## Supplement_Tables for "Transglutaminase mediated crosslinking of pea protein: from rheology to proteomics": Supplement_Table_03.tsv (part 57 of 68)

Spectrum	Spectrum File	Peptide	Modified Peptide	Extended Peptide	Prev AA	Next AA	Peptide Length	Charge	Retention	Observed Mass	Calibrated Observed Mass	Observed M/Z	Calibrated Observed M/Z	Calculated Peptide Mass	Calculated M/Z	Delta Mass	SpectralSim	RTScore	Expectation	Hyperscore	Nextscore	Probability	Number of Enzymatic Termini	Number of Missed Cleavages	Protein Start	Protein End	Intensity	Assigned Modifications	Observed Modifications	Purity	Is Unique	Protein	Protein ID	Entry Name	Gene	Protein Description	Mapped Genes	Mapped Proteins	sample-01	sample-02	sample-03	sample-04	sample-05	sample-06	sample-07	sample-08	sample-09	sample-10	sample-11	sample-12	sample-13	sample-14	sample-15	sample-16
H0662_2p_IonOpt11_PRC-6481_Weiland_TMT-DDA-8.18765.18765.3	C:\FragPipe\Data\AM\PRC-6481\Output\interact-H0662_2p_IonOpt11_PRC-6481_Weiland_TMT-DDA-8.pep.xml	SLTLEDVPNHGTIR		MQVEFFIK.SLTLEDVPNHGTIR.FVCNSWVY	K	F	14	3	3084.4668	1550.8169	1550.8092	517.9462	517.9437	1550.8052	517.9423	0.0040	0.7435	1.4078	0.00000112551800	25.9000	10.9630	1.0000	2	0	137	150	3.8508416E7			0.81	true	tr|A0A9D5ANG4|A0A9D5ANG4_PEA	A0A9D5ANG4	A0A9D5ANG4_PEA	KIW84_058020	Lipoxygenase			0.0	0.0	0.0	0.0	0.0	0.0	0.0	0.0	0.0	0.0	0.0	0.0	0.0	0.0	0.0	0.0
H0662_2p_IonOpt11_PRC-6481_Weiland_TMT-DDA-8.18771.18771.4	C:\FragPipe\Data\AM\PRC-6481\Output\interact-H0662_2p_IonOpt11_PRC-6481_Weiland_TMT-DDA-8.pep.xml	GVDQTTGYGTHTGGVGGYGTKPEYGSTNTGSGYGTGTGYGGSGTTEYVR		HGHGQQHR.GVDQTTGYGTHTGGVGGYGTKPEYGSTNTGSGYGTGTGYGGSGTTEYVR.EEHHGDKK	R	E	49	4	3085.2822	4771.1290	4771.1123	1193.7895	1193.7854	4769.1025	1193.2829	2.0097	0.9920	1.4054	0.00000000000000	79.8990	13.6740	1.0000	2	1	64	112	2.11062336E8			1.00	false	tr|A0A9D4YLD8|A0A9D4YLD8_PEA	A0A9D4YLD8	A0A9D4YLD8_PEA	KIW84_011010	Dehydrin dhn1, variant 2		tr|A0A9D4YQ42|A0A9D4YQ42_PEA	0.0	0.0	0.0	0.0	0.0	0.0	0.0	0.0	0.0	0.0	0.0	0.0	0.0	0.0	0.0	0.0
H0662_2p_IonOpt11_PRC-6481_Weiland_TMT-DDA-8.18778.18778.2	C:\FragPipe\Data\AM\PRC-6481\Output\interact-H0662_2p_IonOpt11_PRC-6481_Weiland_TMT-DDA-8.pep.xml	VSREQIEELSK	n[305]VSREQIEELSK	NEENVIVK.VSREQIEELSK.NAKSSSKK	K	N	11	2	3086.2654	1620.9099	1620.9020	811.4622	811.4583	1620.9006	811.4576	0.0013	0.9784	13.2568	0.00000000964734	36.4370	31.7790	1.0000	2	1	222	232	2.93606976E8	N-term(304.2072)		0.98	false	tr|D3VND9|D3VND9_PEA	D3VND9	D3VND9_PEA	vc-2	Vicilin 47k	KIW84_033460, KIW84_033461, KIW84_033462, KIW84_033464, vicK	tr|A0A9D4XVW8|A0A9D4XVW8_PEA, tr|A0A9D4XW11|A0A9D4XW11_PEA, tr|A0A9D4XWP6|A0A9D4XWP6_PEA, tr|A0A9D4XXP8|A0A9D4XXP8_PEA, tr|A0A9D4Y1E5|A0A9D4Y1E5_PEA, tr|A0A9D5AZZ3|A0A9D5AZZ3_PEA, tr|A0A9D5B356|A0A9D5B356_PEA, tr|Q43626|Q43626_PEA	92826.555	46807.125	1129636.5	2076628.2	118687.36	698033.2	863064.5	874742.5	930391.0	1871342.0	93185.77	775747.8	1296095.8	2317369.8	1642924.6	0.0
H0662_2p_IonOpt11_PRC-6481_Weiland_TMT-DDA-8.18779.18779.2	C:\FragPipe\Data\AM\PRC-6481\Output\interact-H0662_2p_IonOpt11_PRC-6481_Weiland_TMT-DDA-8.pep.xml	IVGVFYK		HASGGKKK.IVGVFYK.GNEYASIN	K	G	7	2	3086.4001	824.4839	824.4796	413.2492	413.2471	824.4796	413.2471	0.0000	0.4741	5.1577	0.08007558000000	16.8860	12.1940	0.9575	2	0	30	36	2.8483188E7			0.93	false	tr|A0A9D5BF11|A0A9D5BF11_PEA	A0A9D5BF11	A0A9D5BF11_PEA	KIW84_011478	Formate dehydrogenase, mitochondrial	KIW84_011479	tr|A0A9D5BF15|A0A9D5BF15_PEA	0.0	0.0	0.0	0.0	0.0	0.0	0.0	0.0	0.0	0.0	0.0	0.0	0.0	0.0	0.0	0.0
H0662_2p_IonOpt11_PRC-6481_Weiland_TMT-DDA-8.18783.18783.3	C:\FragPipe\Data\AM\PRC-6481\Output\interact-H0662_2p_IonOpt11_PRC-6481_Weiland_TMT-DDA-8.pep.xml	VLILNKFNEK		KIDTKDGR.VLILNKFNEK.SKIIKNIE	R	S	10	3	3086.9390	1216.7246	1216.7178	406.5821	406.5799	1216.7179	406.5799	-0.0001	0.6768	4.9857	0.00063833600000	20.3980	13.7300	0.9983	2	1	109	118	8.6388608E8			0.85	true	tr|O49927|O49927_PEA	O49927	O49927_PEA	p54	p54 protein			0.0	0.0	0.0	0.0	0.0	0.0	0.0	0.0	0.0	0.0	0.0	0.0	0.0	0.0	0.0	0.0
H0662_2p_IonOpt11_PRC-6481_Weiland_TMT-DDA-8.18789.18789.2	C:\FragPipe\Data\AM\PRC-6481\Output\interact-H0662_2p_IonOpt11_PRC-6481_Weiland_TMT-DDA-8.pep.xml	ALTVPQNYAVAAK		DGEIEAGR.ALTVPQNYAVAAK.SISDRFSY	R	S	13	2	3087.7860	1344.7476	1344.7418	673.3811	673.3782	1344.7400	673.3773	0.0018	0.5127	4.2269	0.00000000076671	28.8700	13.1370	1.0000	2	0	436	448	1.54197043E9			0.94	false	tr|A0A9D5AY78|A0A9D5AY78_PEA	A0A9D5AY78	A0A9D5AY78_PEA	KIW84_032040	Legumin A2	KIW84_032043, KIW84_032044, KIW84_032047	tr|A0A9D4XSA2|A0A9D4XSA2_PEA, tr|A0A9D4XTX0|A0A9D4XTX0_PEA, tr|A0A9D4XWZ6|A0A9D4XWZ6_PEA	0.0	0.0	0.0	0.0	0.0	0.0	0.0	0.0	0.0	0.0	0.0	0.0	0.0	0.0	0.0	0.0
H0662_2p_IonOpt11_PRC-6481_Weiland_TMT-DDA-8.18792.18792.2	C:\FragPipe\Data\AM\PRC-6481\Output\interact-H0662_2p_IonOpt11_PRC-6481_Weiland_TMT-DDA-8.pep.xml	SKIFENLQNYR		IIQKFDQR.SKIFENLQNYR.LIEYKSKP	R	L	11	2	3088.1917	1410.7355	1410.7242	706.3750	706.3694	1410.7255	706.3700	-0.0012	0.7951	5.0642	0.00000006926689	27.2840	13.6880	1.0000	2	1	64	74	4.6963942E9			0.51	false	tr|A0A9D4X1R0|A0A9D4X1R0_PEA	A0A9D4X1R0	A0A9D4X1R0_PEA	KIW84_056028	Cupin type-1 domain-containing protein	KIW84_033460, KIW84_033461, KIW84_033462, KIW84_033464, KIW84_050644, KIW84_050647, KIW84_050649, KIW84_050650, KIW84_055578, KIW84_055583, KIW84_055587, KIW84_056125, vc-2, vicK	tr|A0A9D4WHZ2|A0A9D4WHZ2_PEA, tr|A0A9D4WKA7|A0A9D4WKA7_PEA, tr|A0A9D4WKG1|A0A9D4WKG1_PEA, tr|A0A9D4WM91|A0A9D4WM91_PEA, tr|A0A9D4WW22|A0A9D4WW22_PEA, tr|A0A9D4WX64|A0A9D4WX64_PEA, tr|A0A9D4WY90|A0A9D4WY90_PEA, tr|A0A9D4WYA0|A0A9D4WYA0_PEA, tr|A0A9D4WYE1|A0A9D4WYE1_PEA, tr|A0A9D4WZ10|A0A9D4WZ10_PEA, tr|A0A9D4X0V6|A0A9D4X0V6_PEA, tr|A0A9D4XVW8|A0A9D4XVW8_PEA, tr|A0A9D4XW11|A0A9D4XW11_PEA, tr|A0A9D4XWP6|A0A9D4XWP6_PEA, tr|A0A9D4XXP8|A0A9D4XXP8_PEA, tr|A0A9D4Y1E5|A0A9D4Y1E5_PEA, tr|A0A9D5AEW2|A0A9D5AEW2_PEA, tr|A0A9D5AGJ1|A0A9D5AGJ1_PEA, tr|A0A9D5AJY5|A0A9D5AJY5_PEA, tr|A0A9D5ALI9|A0A9D5ALI9_PEA, tr|A0A9D5AZZ3|A0A9D5AZZ3_PEA, tr|A0A9D5B356|A0A9D5B356_PEA, tr|D3VND9|D3VND9_PEA, tr|Q43626|Q43626_PEA	0.0	0.0	0.0	0.0	0.0	0.0	0.0	0.0	0.0	0.0	0.0	0.0	0.0	0.0	0.0	0.0
H0662_2p_IonOpt11_PRC-6481_Weiland_TMT-DDA-8.18793.18793.2	C:\FragPipe\Data\AM\PRC-6481\Output\interact-H0662_2p_IonOpt11_PRC-6481_Weiland_TMT-DDA-8.pep.xml	ELTFPGSSQEVNR		SQIENPVK.ELTFPGSSQEVNR.LIKNQKQS	K	L	13	2	3088.3281	1462.7103	1462.7072	732.3624	732.3609	1462.7051	732.3598	0.0020	0.7649	3.4422	0.00000009345739	28.3820	12.1420	1.0000	2	0	526	538	1.53885952E9			0.89	true	tr|A0A9D5ACP5|A0A9D5ACP5_PEA	A0A9D5ACP5	A0A9D5ACP5_PEA	KIW84_065582	Cupin type-1 domain-containing protein (Fragment)			0.0	0.0	0.0	0.0	0.0	0.0	0.0	0.0	0.0	0.0	0.0	0.0	0.0	0.0	0.0	0.0
H0662_2p_IonOpt11_PRC-6481_Weiland_TMT-DDA-8.18794.18794.3	C:\FragPipe\Data\AM\PRC-6481\Output\interact-H0662_2p_IonOpt11_PRC-6481_Weiland_TMT-DDA-8.pep.xml	LSRGQIEELSK	n[305]LSRGQIEELSK	QEENVIVK.LSRGQIEELSK.NAKSTSKK	K	N	11	3	3088.4631	1562.9055	1562.8972	521.9758	521.9730	1562.8951	521.9723	0.0020	0.9455	11.4194	0.00004958061000	24.4400	22.4180	0.9989	2	1	227	237	8.1929069E8	N-term(304.2072)		1.00	false	tr|A0A9D5AGJ1|A0A9D5AGJ1_PEA	A0A9D5AGJ1	A0A9D5AGJ1_PEA	KIW84_056125	Cupin type-1 domain-containing protein	KIW84_055578, KIW84_055579, KIW84_055583, KIW84_055587	tr|A0A9D4WW22|A0A9D4WW22_PEA, tr|A0A9D4WX64|A0A9D4WX64_PEA, tr|A0A9D4WY90|A0A9D4WY90_PEA, tr|A0A9D4WYA0|A0A9D4WYA0_PEA, tr|A0A9D4WYE1|A0A9D4WYE1_PEA, tr|A0A9D4WZ10|A0A9D4WZ10_PEA, tr|A0A9D4X0V6|A0A9D4X0V6_PEA, tr|A0A9D5AFY5|A0A9D5AFY5_PEA, tr|A0A9D5ALI9|A0A9D5ALI9_PEA	0.0	94430.89	316196.88	7627151.5	0.0	942027.0	826932.25	636592.9	442401.78	9359101.0	0.0	676552.8	468995.0	3404530.8	2575281.5	0.0
H0662_2p_IonOpt11_PRC-6481_Weiland_TMT-DDA-8.18803.18803.2	C:\FragPipe\Data\AM\PRC-6481\Output\interact-H0662_2p_IonOpt11_PRC-6481_Weiland_TMT-DDA-8.pep.xml	IALVTGGDSGIGR		PANKIIGK.IALVTGGDSGIGR.AVCNIFAI	K	A	13	2	3089.7126	1214.6688	1214.6615	608.3417	608.3380	1214.6619	608.3382	-0.0003	0.8011	1.4304	0.00000001227025	33.1940	30.3300	1.0000	2	0	44	56	3.87603302E9			0.78	true	tr|A0A9D4XPH4|A0A9D4XPH4_PEA	A0A9D4XPH4	A0A9D4XPH4_PEA	KIW84_030484	NADPH-dependent aldehyde reductase 1			0.0	0.0	0.0	0.0	0.0	0.0	0.0	0.0	0.0	0.0	0.0	0.0	0.0	0.0	0.0	0.0
H0662_2p_IonOpt11_PRC-6481_Weiland_TMT-DDA-8.18804.18804.4	C:\FragPipe\Data\AM\PRC-6481\Output\interact-H0662_2p_IonOpt11_PRC-6481_Weiland_TMT-DDA-8.pep.xml	SNRFQTLYENENGHIR	n[305]SNRFQTLYENENGHIR	QENPFIFK.SNRFQTLYENENGHIR.LIQKFDKR	K	L	16	4	3089.8477	2282.1511	2282.1390	571.5451	571.5420	2281.1523	571.2954	0.9865	0.8306	4.8129	0.00000000129447	30.0110	30.0110	1.0000	2	1	36	51	5013204.5	N-term(304.2072)		0.89	false	tr|D3VND9|D3VND9_PEA	D3VND9	D3VND9_PEA	vc-2	Vicilin 47k	KIW84_033460, KIW84_033461, KIW84_033462, KIW84_033464, vicK	tr|A0A9D4XVW8|A0A9D4XVW8_PEA, tr|A0A9D4XW11|A0A9D4XW11_PEA, tr|A0A9D4XWP6|A0A9D4XWP6_PEA, tr|A0A9D4XXP8|A0A9D4XXP8_PEA, tr|A0A9D4Y1E5|A0A9D4Y1E5_PEA, tr|A0A9D5AZZ3|A0A9D5AZZ3_PEA, tr|A0A9D5B356|A0A9D5B356_PEA, tr|Q43626|Q43626_PEA	302114.3	124639.01	1945394.8	250765.0	175864.72	389820.6	1084429.6	1282295.8	899847.8	421087.3	113490.164	551131.1	2444207.5	1018194.5	1042199.94	32906.85
H0662_2p_IonOpt11_PRC-6481_Weiland_TMT-DDA-8.18805.18805.3	C:\FragPipe\Data\AM\PRC-6481\Output\interact-H0662_2p_IonOpt11_PRC-6481_Weiland_TMT-DDA-8.pep.xml	SNRFQTLYENENGHIR	n[305]SNRFQTLYENENGHIR	QENPFIFK.SNRFQTLYENENGHIR.LIQKFDKR	K	L	16	3	3089.9832	2282.1520	2282.1410	761.7246	761.7209	2281.1523	761.3914	0.9887	0.5143	4.8151	0.00000102893700	26.3530	26.3530	0.9991	2	1	36	51	3872504.0	N-term(304.2072)		0.99	false	tr|D3VND9|D3VND9_PEA	D3VND9	D3VND9_PEA	vc-2	Vicilin 47k	KIW84_033460, KIW84_033461, KIW84_033462, KIW84_033464, vicK	tr|A0A9D4XVW8|A0A9D4XVW8_PEA, tr|A0A9D4XW11|A0A9D4XW11_PEA, tr|A0A9D4XWP6|A0A9D4XWP6_PEA, tr|A0A9D4XXP8|A0A9D4XXP8_PEA, tr|A0A9D4Y1E5|A0A9D4Y1E5_PEA, tr|A0A9D5AZZ3|A0A9D5AZZ3_PEA, tr|A0A9D5B356|A0A9D5B356_PEA, tr|Q43626|Q43626_PEA	249621.77	79923.234	1205941.4	143352.58	72929.63	273479.78	640907.44	756079.0	500845.16	198846.69	81154.13	312604.4	1557787.5	575055.44	566244.6	0.0
H0662_2p_IonOpt11_PRC-6481_Weiland_TMT-DDA-8.18806.18806.2	C:\FragPipe\Data\AM\PRC-6481\Output\interact-H0662_2p_IonOpt11_PRC-6481_Weiland_TMT-DDA-8.pep.xml	LSRGQIEELSK	n[305]LSRGQIEELSK	QEENVIVK.LSRGQIEELSK.NAKSTSKK	K	N	11	2	3090.1196	1562.9050	1562.8972	782.4598	782.4559	1562.8951	782.4548	0.0020	0.9647	11.4470	0.00000165048100	29.8080	25.5270	0.9998	2	1	227	237	9.0466808E7	N-term(304.2072)		0.93	false	tr|A0A9D5AGJ1|A0A9D5AGJ1_PEA	A0A9D5AGJ1	A0A9D5AGJ1_PEA	KIW84_056125	Cupin type-1 domain-containing protein	KIW84_055578, KIW84_055579, KIW84_055583, KIW84_055587	tr|A0A9D4WW22|A0A9D4WW22_PEA, tr|A0A9D4WX64|A0A9D4WX64_PEA, tr|A0A9D4WY90|A0A9D4WY90_PEA, tr|A0A9D4WYA0|A0A9D4WYA0_PEA, tr|A0A9D4WYE1|A0A9D4WYE1_PEA, tr|A0A9D4WZ10|A0A9D4WZ10_PEA, tr|A0A9D4X0V6|A0A9D4X0V6_PEA, tr|A0A9D5AFY5|A0A9D5AFY5_PEA, tr|A0A9D5ALI9|A0A9D5ALI9_PEA	11941.291	24944.824	91450.664	1477597.4	74662.27	211331.3	165514.72	138828.48	87745.85	1920208.2	0.0	165423.58	103392.63	787672.56	531413.6	0.0
H0662_2p_IonOpt11_PRC-6481_Weiland_TMT-DDA-8.18808.18808.2	C:\FragPipe\Data\AM\PRC-6481\Output\interact-H0662_2p_IonOpt11_PRC-6481_Weiland_TMT-DDA-8.pep.xml	ESTLHLVLR		IADYNIQK.ESTLHLVLR.LRGGAKKR	K	L	9	2	3090.3900	1066.6211	1066.6157	534.3178	534.3151	1066.6134	534.3140	0.0023	0.4711	3.3536	0.00000062073700	26.1420	14.0470	0.9999	2	0	75	83	7.0269752E7			0.86	false	tr|A0A9D4VK46|A0A9D4VK46_PEA	A0A9D4VK46	A0A9D4VK46_PEA	KIW84_071704	Ubiquitin-40S ribosomal protein S27a	KIW84_013970, KIW84_023135, KIW84_031293, KIW84_052300, KIW84_055250, KIW84_057972, KIW84_061920, KIW84_065663, KIW84_072961, KIW84_072970, KIW84_073000, KIW84_073487, KIW84_073611, KIW84_073930, KIW84_075437, PUB2, PUB4	tr|A0A9D4VK77|A0A9D4VK77_PEA, tr|A0A9D4VMG3|A0A9D4VMG3_PEA, tr|A0A9D4VMZ8|A0A9D4VMZ8_PEA, tr|A0A9D4VNP9|A0A9D4VNP9_PEA, tr|A0A9D4VPA9|A0A9D4VPA9_PEA, tr|A0A9D4VPM0|A0A9D4VPM0_PEA, tr|A0A9D4VPY9|A0A9D4VPY9_PEA, tr|A0A9D4VVA4|A0A9D4VVA4_PEA, tr|A0A9D4VWF5|A0A9D4VWF5_PEA, tr|A0A9D4W3T2|A0A9D4W3T2_PEA, tr|A0A9D4W3T3|A0A9D4W3T3_PEA, tr|A0A9D4W5J2|A0A9D4W5J2_PEA, tr|A0A9D4WEZ9|A0A9D4WEZ9_PEA, tr|A0A9D4WFS3|A0A9D4WFS3_PEA, tr|A0A9D4WY76|A0A9D4WY76_PEA, tr|A0A9D4X3P0|A0A9D4X3P0_PEA, tr|A0A9D4ZVU2|A0A9D4ZVU2_PEA, tr|A0A9D4ZVW7|A0A9D4ZVW7_PEA, tr|A0A9D4ZWY0|A0A9D4ZWY0_PEA, tr|A0A9D4ZY78|A0A9D4ZY78_PEA, tr|A0A9D4ZZQ2|A0A9D4ZZQ2_PEA, tr|A0A9D5AEY8|A0A9D5AEY8_PEA, tr|A0A9D5B055|A0A9D5B055_PEA, tr|A0A9D5BAW8|A0A9D5BAW8_PEA, tr|A0A9D5BBI0|A0A9D5BBI0_PEA, tr|A0A9D5BM33|A0A9D5BM33_PEA, tr|Q39257|Q39257_PEA, tr|Q9SB19|Q9SB19_PEA	0.0	0.0	0.0	0.0	0.0	0.0	0.0	0.0	0.0	0.0	0.0	0.0	0.0	0.0	0.0	0.0
H0662_2p_IonOpt11_PRC-6481_Weiland_TMT-DDA-8.18813.18813.3	C:\FragPipe\Data\AM\PRC-6481\Output\interact-H0662_2p_IonOpt11_PRC-6481_Weiland_TMT-DDA-8.pep.xml	DNVISQIQRPVK		RNFIAGDK.DNVISQIQRPVK.EIAFPGSA	K	E	12	3	3091.0637	1396.7764	1396.7715	466.5994	466.5978	1395.7833	466.2684	0.9881	0.6140	0.4703	0.00413082100000	17.6060	12.0750	0.9842	2	1	403	414	530588.06			0.85	true	tr|A0A9D5AGJ1|A0A9D5AGJ1_PEA	A0A9D5AGJ1	A0A9D5AGJ1_PEA	KIW84_056125	Cupin type-1 domain-containing protein			0.0	0.0	0.0	0.0	0.0	0.0	0.0	0.0	0.0	0.0	0.0	0.0	0.0	0.0	0.0	0.0
H0662_2p_IonOpt11_PRC-6481_Weiland_TMT-DDA-8.18815.18815.2	C:\FragPipe\Data\AM\PRC-6481\Output\interact-H0662_2p_IonOpt11_PRC-6481_Weiland_TMT-DDA-8.pep.xml	GPLVQPQSQ	n[305]GPLVQPQSQ	QIKSNGNR.GPLVQPQSQ.	R	-	9	2	3091.3691	1256.7140	1256.7074	629.3643	629.3610	1256.7048	629.3597	0.0025	0.9358	9.4863	0.00001139095000	20.6990	17.1040	0.9981	2	0	558	566	9.0173448E7	N-term(304.2072)		0.65	false	tr|A0A9D4W9W0|A0A9D4W9W0_PEA	A0A9D4W9W0	A0A9D4W9W0_PEA	KIW84_063801	Cupin type-1 domain-containing protein		tr|A0A9D4WCL6|A0A9D4WCL6_PEA	68133.14	17343.129	242312.11	42772.312	14183.935	57944.996	62648.367	220732.28	91329.72	43686.086	26115.768	55606.316	216767.69	62802.875	52241.38	3934.8027
H0662_2p_IonOpt11_PRC-6481_Weiland_TMT-DDA-8.18817.18817.3	C:\FragPipe\Data\AM\PRC-6481\Output\interact-H0662_2p_IonOpt11_PRC-6481_Weiland_TMT-DDA-8.pep.xml	RFYLGGNPEVEHSVK	RFYLGGNPEVEHSVK[432]	NQIDQVPR.RFYLGGNPEVEHSVK.QSGRKHGD	R	Q	15	3	3091.6394	2035.0955	2035.0847	679.3724	679.3688	2035.0810	679.3676	0.0036	0.5216	3.3993	0.00000000000003	47.8320	42.1360	1.0000	2	1	186	200	1.10408576E8	15K(304.2072)		0.98	true	tr|A0A9D4XTC5|A0A9D4XTC5_PEA	A0A9D4XTC5	A0A9D4XTC5_PEA	KIW84_032049	Cupin type-1 domain-containing protein			150222.14	27361.973	951173.3	168669.03	65088.9	324300.78	387282.56	602460.0	409617.12	250977.28	65777.95	336663.06	941180.9	554398.2	369933.0	10271.5
H0662_2p_IonOpt11_PRC-6481_Weiland_TMT-DDA-8.18818.18818.4	C:\FragPipe\Data\AM\PRC-6481\Output\interact-H0662_2p_IonOpt11_PRC-6481_Weiland_TMT-DDA-8.pep.xml	RFYLGGNPEVEHSVK	RFYLGGNPEVEHSVK[432]	NQIDQVPR.RFYLGGNPEVEHSVK.QSGRKHGD	R	Q	15	4	3091.7742	2035.0970	2035.0869	509.7815	509.7790	2035.0810	509.7775	0.0058	0.4027	3.4016	0.00000000011095	31.3150	28.8150	1.0000	2	1	186	200	1.1095264E8	15K(304.2072)		0.96	true	tr|A0A9D4XTC5|A0A9D4XTC5_PEA	A0A9D4XTC5	A0A9D4XTC5_PEA	KIW84_032049	Cupin type-1 domain-containing protein			123462.17	32093.54	702982.94	128543.164	60695.004	240134.47	300597.16	479748.12	311503.78	182094.44	58841.754	259336.31	642553.75	460757.34	238343.92	0.0
H0662_2p_IonOpt11_PRC-6481_Weiland_TMT-DDA-8.18819.18819.3	C:\FragPipe\Data\AM\PRC-6481\Output\interact-H0662_2p_IonOpt11_PRC-6481_Weiland_TMT-DDA-8.pep.xml	RVITETLGGQVLGK		SQTYDSGK.RVITETLGGQVLGK.FVEDTNGA	K	F	14	3	3091.9090	1469.8662	1469.8596	490.9627	490.9605	1469.8564	490.9594	0.0031	0.4100	1.1456	0.00000000423241	33.1860	14.0530	1.0000	2	1	97	110	1.7241792E7			0.70	false	tr|A0A9D4WYV9|A0A9D4WYV9_PEA	A0A9D4WYV9	A0A9D4WYV9_PEA	KIW84_056654	SMP domain-containing protein	KIW84_056656	tr|A0A9D4X143|A0A9D4X143_PEA	0.0	0.0	0.0	0.0	0.0	0.0	0.0	0.0	0.0	0.0	0.0	0.0	0.0	0.0	0.0	0.0
H0662_2p_IonOpt11_PRC-6481_Weiland_TMT-DDA-8.18831.18831.2	C:\FragPipe\Data\AM\PRC-6481\Output\interact-H0662_2p_IonOpt11_PRC-6481_Weiland_TMT-DDA-8.pep.xml	RVITETLGGQVLGK		SQTYDSGK.RVITETLGGQVLGK.FVEDTNGA	K	F	14	2	3093.5786	1469.8655	1469.8567	735.9400	735.9356	1469.8564	735.9355	0.0002	0.6796	1.1178	0.00000000584386	40.3720	20.7250	1.0000	2	1	97	110	1.7511876E7			0.88	false	tr|A0A9D4WYV9|A0A9D4WYV9_PEA	A0A9D4WYV9	A0A9D4WYV9_PEA	KIW84_056654	SMP domain-containing protein	KIW84_056656	tr|A0A9D4X143|A0A9D4X143_PEA	0.0	0.0	0.0	0.0	0.0	0.0	0.0	0.0	0.0	0.0	0.0	0.0	0.0	0.0	0.0	0.0
H0662_2p_IonOpt11_PRC-6481_Weiland_TMT-DDA-8.18833.18833.3	C:\FragPipe\Data\AM\PRC-6481\Output\interact-H0662_2p_IonOpt11_PRC-6481_Weiland_TMT-DDA-8.pep.xml	EIFRTDGENTLK	EIFRTDGENTLK[432]	ISPIPVIK.EIFRTDGENTLK.YPPPKVIQ	K	Y	12	3	3093.8480	1725.9331	1725.9269	576.3183	576.3162	1725.9221	576.3146	0.0047	0.4339	4.3901	0.00000704357300	23.8360	13.4970	0.9984	2	1	359	370	1.8669604E7	12K(304.2072)		0.93	false	tr|A0A9D4X642|A0A9D4X642_PEA	A0A9D4X642	A0A9D4X642_PEA	KIW84_058025	Lipoxygenase (Fragment)		tr|A0A9D4X7R9|A0A9D4X7R9_PEA	37208.688	11347.102	159435.42	24990.176	11300.522	39084.21	34423.34	146373.7	90225.055	63135.08	26364.223	31554.145	170946.8	62728.4	35091.94	1839.7942
H0662_2p_IonOpt11_PRC-6481_Weiland_TMT-DDA-8.18837.18837.3	C:\FragPipe\Data\AM\PRC-6481\Output\interact-H0662_2p_IonOpt11_PRC-6481_Weiland_TMT-DDA-8.pep.xml	GAQDVTNKVSEYAANAAEK		ATAAERAK.GAQDVTNKVSEYAANAAEK.ARGAKDVT	K	A	19	3	3094.3930	1964.9536	1964.9470	655.9918	655.9896	1964.9438	655.9885	0.0031	0.7363	0.8105	0.00000000000000	50.0750	14.7310	1.0000	2	1	201	219	3.4954536E7			0.90	true	tr|A0A9D4XRX4|A0A9D4XRX4_PEA	A0A9D4XRX4	A0A9D4XRX4_PEA	KIW84_031478	Uncharacterized protein			0.0	0.0	0.0	0.0	0.0	0.0	0.0	0.0	0.0	0.0	0.0	0.0	0.0	0.0	0.0	0.0
H0662_2p_IonOpt11_PRC-6481_Weiland_TMT-DDA-8.18838.18838.3	C:\FragPipe\Data\AM\PRC-6481\Output\interact-H0662_2p_IonOpt11_PRC-6481_Weiland_TMT-DDA-8.pep.xml	IYAITDRTK	n[305]IYAITDRTK	DIGAITER.IYAITDRTK.LIDAIKCI	R	L	9	3	3094.5278	1383.8137	1383.8059	462.2785	462.2759	1383.8046	462.2755	0.0013	0.9207	12.9365	0.00001690775000	23.8030	14.3070	0.9998	2	1	229	237	9514226.0	N-term(304.2072)		0.66	false	tr|A0A9D4X4N2|A0A9D4X4N2_PEA	A0A9D4X4N2	A0A9D4X4N2_PEA	KIW84_058323	CBS domain-containing protein	KIW84_060018	tr|A0A9D4VYH3|A0A9D4VYH3_PEA	13058.113	8805.151	49070.066	15194.243	8736.029	23782.402	26134.12	40069.51	34567.79	22504.303	16531.254	26001.184	50246.51	33866.023	29202.562	0.0
H0662_2p_IonOpt11_PRC-6481_Weiland_TMT-DDA-8.18839.18839.4	C:\FragPipe\Data\AM\PRC-6481\Output\interact-H0662_2p_IonOpt11_PRC-6481_Weiland_TMT-DDA-8.pep.xml	GALDGGLDIPHSDKR	n[305]GALDGGLDIPHSDKR	NRVFGAIK.GALDGGLDIPHSDKR.FAGFDKEK	K	F	15	4	3094.6626	1854.0040	1853.9950	464.5083	464.5060	1853.9920	464.5053	0.0030	0.8589	4.4247	0.00000000952174	30.7280	13.7660	1.0000	2	1	185	199	1.7493172E7	N-term(304.2072)		0.92	false	tr|A0A9D5AU47|A0A9D5AU47_PEA	A0A9D5AU47	A0A9D5AU47_PEA	KIW84_045387	60S ribosomal protein L5	KIW84_024591, KIW84_050863, KIW84_074592	tr|A0A9D4VRP1|A0A9D4VRP1_PEA, tr|A0A9D4VRW8|A0A9D4VRW8_PEA, tr|A0A9D4VSQ4|A0A9D4VSQ4_PEA, tr|A0A9D4WJM6|A0A9D4WJM6_PEA, tr|A0A9D4WMG0|A0A9D4WMG0_PEA, tr|A0A9D5B7X4|A0A9D5B7X4_PEA	9448.979	15836.171	51680.582	15447.377	10801.769	17574.738	23619.6	48549.266	30741.938	24905.588	15498.979	23798.479	62611.21	31801.576	42249.42	0.0
H0662_2p_IonOpt11_PRC-6481_Weiland_TMT-DDA-8.18841.18841.3	C:\FragPipe\Data\AM\PRC-6481\Output\interact-H0662_2p_IonOpt11_PRC-6481_Weiland_TMT-DDA-8.pep.xml	VSREQIEELSK	n[305]VSREQIEELSK	NEENVIVK.VSREQIEELSK.NAKSSSKK	K	N	11	3	3094.9678	1620.9111	1620.9034	541.3110	541.3084	1620.9006	541.3075	0.0028	0.9463	13.4018	0.00005935330000	28.7500	26.4380	0.9994	2	1	222	232	2.0305856E9	N-term(304.2072)		0.89	false	tr|D3VND9|D3VND9_PEA	D3VND9	D3VND9_PEA	vc-2	Vicilin 47k	KIW84_033460, KIW84_033461, KIW84_033462, KIW84_033464, vicK	tr|A0A9D4XVW8|A0A9D4XVW8_PEA, tr|A0A9D4XW11|A0A9D4XW11_PEA, tr|A0A9D4XWP6|A0A9D4XWP6_PEA, tr|A0A9D4XXP8|A0A9D4XXP8_PEA, tr|A0A9D4Y1E5|A0A9D4Y1E5_PEA, tr|A0A9D5AZZ3|A0A9D5AZZ3_PEA, tr|A0A9D5B356|A0A9D5B356_PEA, tr|Q43626|Q43626_PEA	14416.687	26579.234	80219.02	96764.586	14240.255	46108.08	50893.08	77398.484	60685.875	107193.375	20635.441	57301.867	106719.78	136102.55	94134.016	0.0
H0662_2p_IonOpt11_PRC-6481_Weiland_TMT-DDA-8.18842.18842.2	C:\FragPipe\Data\AM\PRC-6481\Output\interact-H0662_2p_IonOpt11_PRC-6481_Weiland_TMT-DDA-8.pep.xml	DLASDETNQYLK		IAGISIPK.DLASDETNQYLK.NACIKYEI	K	N	12	2	3095.1035	1395.6577	1395.6567	698.8361	698.8356	1395.6517	698.8331	0.0050	0.4694	1.2282	0.00000019925100	25.8150	12.1380	0.9999	2	0	431	442	1.6102871E7			0.31	true	tr|A0A9D5GYN3|A0A9D5GYN3_PEA	A0A9D5GYN3	A0A9D5GYN3_PEA	KIW84_014071	Lysine--tRNA ligase			0.0	0.0	0.0	0.0	0.0	0.0	0.0	0.0	0.0	0.0	0.0	0.0	0.0	0.0	0.0	0.0
H0662_2p_IonOpt11_PRC-6481_Weiland_TMT-DDA-8.18845.18845.3	C:\FragPipe\Data\AM\PRC-6481\Output\interact-H0662_2p_IonOpt11_PRC-6481_Weiland_TMT-DDA-8.pep.xml	SVSSESGPFNLRSRNPIYSNK		NAKSSSKK.SVSSESGPFNLRSRNPIYSNK.FGKFFEIT	K	F	21	3	3095.5103	2338.1855	2338.1707	780.4024	780.3975	2338.1665	780.3961	0.0041	0.6212	3.4540	0.00000000002772	33.2780	12.9900	1.0000	2	2	241	261	1.88698912E8			0.98	false	tr|D3VND9|D3VND9_PEA	D3VND9	D3VND9_PEA	vc-2	Vicilin 47k	KIW84_033460, KIW84_033461, KIW84_033464, vicK	tr|A0A9D4XVW8|A0A9D4XVW8_PEA, tr|A0A9D4XW11|A0A9D4XW11_PEA, tr|A0A9D4XXP8|A0A9D4XXP8_PEA, tr|A0A9D4Y1E5|A0A9D4Y1E5_PEA, tr|A0A9D5AZZ3|A0A9D5AZZ3_PEA, tr|A0A9D5B356|A0A9D5B356_PEA, tr|Q43626|Q43626_PEA	0.0	0.0	0.0	0.0	0.0	0.0	0.0	0.0	0.0	0.0	0.0	0.0	0.0	0.0	0.0	0.0
H0662_2p_IonOpt11_PRC-6481_Weiland_TMT-DDA-8.18846.18846.3	C:\FragPipe\Data\AM\PRC-6481\Output\interact-H0662_2p_IonOpt11_PRC-6481_Weiland_TMT-DDA-8.pep.xml	KSVSSESEPFNLR	K[432]SVSSESEPFNLR	KNAKSTSK.KSVSSESEPFNLR.SRGPIYSN	K	S	13	3	3095.6458	1782.9568	1782.9468	595.3262	595.3229	1782.9436	595.3218	0.0031	0.9517	1.8238	0.00000000002988	34.8490	34.8490	1.0000	2	1	245	257	4.654032E8	1K(304.2072)		0.96	false	tr|A0A9D5AGJ1|A0A9D5AGJ1_PEA	A0A9D5AGJ1	A0A9D5AGJ1_PEA	KIW84_056125	Cupin type-1 domain-containing protein	KIW84_055579, KIW84_055583, KIW84_055587	tr|A0A9D4WX64|A0A9D4WX64_PEA, tr|A0A9D4WZ10|A0A9D4WZ10_PEA, tr|A0A9D5AFY5|A0A9D5AFY5_PEA	121415.6	102488.86	676432.5	325035.4	83910.58	389316.28	377457.38	568206.44	310595.9	284210.97	183056.75	325497.34	782375.25	651484.2	444090.6	0.0
H0662_2p_IonOpt11_PRC-6481_Weiland_TMT-DDA-8.18847.18847.2	C:\FragPipe\Data\AM\PRC-6481\Output\interact-H0662_2p_IonOpt11_PRC-6481_Weiland_TMT-DDA-8.pep.xml	SLAEGESVEYQVESDSDGR		QIQTDGFR.SLAEGESVEYQVESDSDGR.SKAVQVTG	R	S	19	2	3095.7834	2055.8980	2055.8892	1028.9563	1028.9519	2055.8867	1028.9506	0.0024	0.7923	4.9111	0.00000000000000	54.2290	12.6290	1.0000	2	0	44	62	4.9268484E7			1.00	false	tr|A0A9D4VQ01|A0A9D4VQ01_PEA	A0A9D4VQ01	A0A9D4VQ01_PEA	KIW84_073946	Uncharacterized protein		tr|A0A9D4VQ03|A0A9D4VQ03_PEA, tr|A0A9D4VQJ5|A0A9D4VQJ5_PEA	0.0	0.0	0.0	0.0	0.0	0.0	0.0	0.0	0.0	0.0	0.0	0.0	0.0	0.0	0.0	0.0
H0662_2p_IonOpt11_PRC-6481_Weiland_TMT-DDA-8.18850.18850.2	C:\FragPipe\Data\AM\PRC-6481\Output\interact-H0662_2p_IonOpt11_PRC-6481_Weiland_TMT-DDA-8.pep.xml	TYISGDQLTK	n[305]TYISGDQLTK	IDEFISGK.TYISGDQLTK.DDIKVYGA	K	D	10	2	3096.1902	1428.7900	1428.7806	715.4023	715.3976	1428.7784	715.3965	0.0022	0.9412	6.0089	0.00000000032760	31.2020	24.5730	1.0000	2	0	25	34	1.4946404E7	N-term(304.2072)		0.85	true	tr|A0A9D4Y628|A0A9D4Y628_PEA	A0A9D4Y628	A0A9D4Y628_PEA	KIW84_020638	Translation elongation factor EF1B beta/delta subunit guanine nucleotide exchange domain-containing protein			10048.225	9376.7	65147.19	55381.836	11403.769	42542.98	24652.729	96800.97	70835.64	97775.055	11842.685	29304.504	93377.02	88649.19	55103.57	0.0
H0662_2p_IonOpt11_PRC-6481_Weiland_TMT-DDA-8.18854.18854.3	C:\FragPipe\Data\AM\PRC-6481\Output\interact-H0662_2p_IonOpt11_PRC-6481_Weiland_TMT-DDA-8.pep.xml	SKIFENLQNYR		IIQKFDQR.SKIFENLQNYR.LIEYKSKP	R	L	11	3	3096.8188	1410.7365	1410.7233	471.2528	471.2484	1410.7255	471.2491	-0.0022	0.8322	4.9205	0.00000001819673	28.7480	13.2420	1.0000	2	1	64	74	5.1149916E9			0.75	false	tr|A0A9D4X1R0|A0A9D4X1R0_PEA	A0A9D4X1R0	A0A9D4X1R0_PEA	KIW84_056028	Cupin type-1 domain-containing protein	KIW84_033460, KIW84_033461, KIW84_033462, KIW84_033464, KIW84_050644, KIW84_050647, KIW84_050649, KIW84_050650, KIW84_055578, KIW84_055583, KIW84_055587, KIW84_056125, vc-2, vicK	tr|A0A9D4WHZ2|A0A9D4WHZ2_PEA, tr|A0A9D4WKA7|A0A9D4WKA7_PEA, tr|A0A9D4WKG1|A0A9D4WKG1_PEA, tr|A0A9D4WM91|A0A9D4WM91_PEA, tr|A0A9D4WW22|A0A9D4WW22_PEA, tr|A0A9D4WX64|A0A9D4WX64_PEA, tr|A0A9D4WY90|A0A9D4WY90_PEA, tr|A0A9D4WYA0|A0A9D4WYA0_PEA, tr|A0A9D4WYE1|A0A9D4WYE1_PEA, tr|A0A9D4WZ10|A0A9D4WZ10_PEA, tr|A0A9D4X0V6|A0A9D4X0V6_PEA, tr|A0A9D4XVW8|A0A9D4XVW8_PEA, tr|A0A9D4XW11|A0A9D4XW11_PEA, tr|A0A9D4XWP6|A0A9D4XWP6_PEA, tr|A0A9D4XXP8|A0A9D4XXP8_PEA, tr|A0A9D4Y1E5|A0A9D4Y1E5_PEA, tr|A0A9D5AEW2|A0A9D5AEW2_PEA, tr|A0A9D5AGJ1|A0A9D5AGJ1_PEA, tr|A0A9D5AJY5|A0A9D5AJY5_PEA, tr|A0A9D5ALI9|A0A9D5ALI9_PEA, tr|A0A9D5AZZ3|A0A9D5AZZ3_PEA, tr|A0A9D5B356|A0A9D5B356_PEA, tr|D3VND9|D3VND9_PEA, tr|Q43626|Q43626_PEA	0.0	0.0	0.0	0.0	0.0	0.0	0.0	0.0	0.0	0.0	0.0	0.0	0.0	0.0	0.0	0.0
H0662_2p_IonOpt11_PRC-6481_Weiland_TMT-DDA-8.18856.18856.3	C:\FragPipe\Data\AM\PRC-6481\Output\interact-H0662_2p_IonOpt11_PRC-6481_Weiland_TMT-DDA-8.pep.xml	KSVSSESGPFNLR	K[432]SVSSESGPFNLR	KNAKSSSK.KSVSSESGPFNLR.SRNPIYSN	K	S	13	3	3097.0884	1710.9346	1710.9255	571.3188	571.3158	1710.9225	571.3148	0.0030	0.9607	1.8343	0.00000000000109	35.7400	35.7400	1.0000	2	1	240	252	3.85763744E8	1K(304.2072)		0.83	false	tr|D3VND9|D3VND9_PEA	D3VND9	D3VND9_PEA	vc-2	Vicilin 47k	KIW84_033460, KIW84_033461, KIW84_033464, vicK	tr|A0A9D4XVW8|A0A9D4XVW8_PEA, tr|A0A9D4XW11|A0A9D4XW11_PEA, tr|A0A9D4XXP8|A0A9D4XXP8_PEA, tr|A0A9D4Y1E5|A0A9D4Y1E5_PEA, tr|A0A9D5AZZ3|A0A9D5AZZ3_PEA, tr|A0A9D5B356|A0A9D5B356_PEA, tr|Q43626|Q43626_PEA	74012.95	14668.129	389954.34	119997.66	31261.4	150238.28	199302.84	340217.16	151928.4	108719.734	45318.48	157181.11	441248.12	265725.44	227472.28	0.0
H0662_2p_IonOpt11_PRC-6481_Weiland_TMT-DDA-8.18859.18859.3	C:\FragPipe\Data\AM\PRC-6481\Output\interact-H0662_2p_IonOpt11_PRC-6481_Weiland_TMT-DDA-8.pep.xml	IRPVLTVNK	n[305]IRPVLTVNK	IRQAIGER.IRPVLTVNK.MDRCFIEI	R	M	9	3	3097.4946	1342.8701	1342.8635	448.6306	448.6284	1342.8620	448.6279	0.0014	0.9465	11.1581	0.00001025595000	22.8630	13.8870	0.9990	2	1	151	159	1.0904079E7	N-term(304.2072)		0.83	false	tr|A0A9D5BB68|A0A9D5BB68_PEA	A0A9D5BB68	A0A9D5BB68_PEA	KIW84_010193	Pre-tRNA nuclear export protein	KIW84_010203, KIW84_061329, KIW84_076198	tr|A0A9D4VVR2|A0A9D4VVR2_PEA, tr|A0A9D4W256|A0A9D4W256_PEA, tr|A0A9D5BB72|A0A9D5BB72_PEA	32573.666	5103.531	124046.44	9093.107	14301.042	30502.545	23091.37	168004.77	53053.125	25534.611	30754.943	22957.102	126297.35	29904.846	29739.467	0.0
H0662_2p_IonOpt11_PRC-6481_Weiland_TMT-DDA-8.18862.18862.2	C:\FragPipe\Data\AM\PRC-6481\Output\interact-H0662_2p_IonOpt11_PRC-6481_Weiland_TMT-DDA-8.pep.xml	VNYPIISDPK		EAHTPGAK.VNYPIISDPK.REIIKQIN	K	R	10	2	3097.9010	1144.6222	1144.6144	573.3184	573.3145	1144.6127	573.3136	0.0017	0.6193	4.8647	0.00009685915000	23.9300	14.0430	0.9998	2	0	104	113	1.44234864E8			0.66	true	tr|A0A9D4ZWX1|A0A9D4ZWX1_PEA	A0A9D4ZWX1	A0A9D4ZWX1_PEA	KIW84_072235	Peroxiredoxin			0.0	0.0	0.0	0.0	0.0	0.0	0.0	0.0	0.0	0.0	0.0	0.0	0.0	0.0	0.0	0.0
H0662_2p_IonOpt11_PRC-6481_Weiland_TMT-DDA-8.18867.18867.4	C:\FragPipe\Data\AM\PRC-6481\Output\interact-H0662_2p_IonOpt11_PRC-6481_Weiland_TMT-DDA-8.pep.xml	SVSSESGPFNLRSRNPIYSNK		NAKSSSKK.SVSSESGPFNLRSRNPIYSNK.FGKFFEIT	K	F	21	4	3098.6133	2338.1848	2338.1687	585.5535	585.5495	2338.1665	585.5489	0.0022	0.6111	3.4022	0.00000039121760	30.3530	15.6780	1.0000	2	2	241	261	2.22473728E8			0.97	false	tr|D3VND9|D3VND9_PEA	D3VND9	D3VND9_PEA	vc-2	Vicilin 47k	KIW84_033460, KIW84_033461, KIW84_033464, vicK	tr|A0A9D4XVW8|A0A9D4XVW8_PEA, tr|A0A9D4XW11|A0A9D4XW11_PEA, tr|A0A9D4XXP8|A0A9D4XXP8_PEA, tr|A0A9D4Y1E5|A0A9D4Y1E5_PEA, tr|A0A9D5AZZ3|A0A9D5AZZ3_PEA, tr|A0A9D5B356|A0A9D5B356_PEA, tr|Q43626|Q43626_PEA	0.0	0.0	0.0	0.0	0.0	0.0	0.0	0.0	0.0	0.0	0.0	0.0	0.0	0.0	0.0	0.0
H0662_2p_IonOpt11_PRC-6481_Weiland_TMT-DDA-8.18870.18870.2	C:\FragPipe\Data\AM\PRC-6481\Output\interact-H0662_2p_IonOpt11_PRC-6481_Weiland_TMT-DDA-8.pep.xml	KSVSSESEPFNLR	K[432]SVSSESEPFNLR	KNAKSTSK.KSVSSESEPFNLR.SRGPIYSN	K	S	13	2	3099.0200	1782.9560	1782.9473	892.4853	892.4809	1782.9436	892.4791	0.0036	0.9631	1.8800	0.00000000000000	43.9380	43.9380	1.0000	2	1	245	257	3.0662368E7	1K(304.2072)		1.00	false	tr|A0A9D5AGJ1|A0A9D5AGJ1_PEA	A0A9D5AGJ1	A0A9D5AGJ1_PEA	KIW84_056125	Cupin type-1 domain-containing protein	KIW84_055579, KIW84_055583, KIW84_055587	tr|A0A9D4WX64|A0A9D4WX64_PEA, tr|A0A9D4WZ10|A0A9D4WZ10_PEA, tr|A0A9D5AFY5|A0A9D5AFY5_PEA	39161.36	6849.844	227404.72	137853.75	24894.71	114838.5	137100.48	173242.52	140466.78	90577.12	20766.123	119845.07	273770.56	255027.05	200678.44	1984.9271
H0662_2p_IonOpt11_PRC-6481_Weiland_TMT-DDA-8.18871.18871.2	C:\FragPipe\Data\AM\PRC-6481\Output\interact-H0662_2p_IonOpt11_PRC-6481_Weiland_TMT-DDA-8.pep.xml	TTPGGVAATMAAAATLNQNK	TTPGGVAATM[147]AAAATLNQNK	IRNKADMR.TTPGGVAATMAAAATLNQNK.MSG	R	M	20	2	3099.1577	1902.9600	1902.9513	952.4873	952.4829	1902.9468	952.4807	0.0045	0.5654	1.0060	0.00000000017115	40.2180	16.6110	1.0000	2	0	242	261	2.912816E7	10M(15.9949)		0.72	false	tr|A0A9D4W4F1|A0A9D4W4F1_PEA	A0A9D4W4F1	A0A9D4W4F1_PEA	KIW84_061670	SMP domain-containing protein		tr|A0A9D4W6B4|A0A9D4W6B4_PEA	0.0	0.0	0.0	0.0	0.0	0.0	0.0	0.0	0.0	0.0	0.0	0.0	0.0	0.0	0.0	0.0
H0662_2p_IonOpt11_PRC-6481_Weiland_TMT-DDA-8.18872.18872.4	C:\FragPipe\Data\AM\PRC-6481\Output\interact-H0662_2p_IonOpt11_PRC-6481_Weiland_TMT-DDA-8.pep.xml	LLYPHYRDTMNINSLAR	LLYPHYRDTM[147]NINSLAR	SCIHPIYK.LLYPHYRDTMNINSLAR.LSIVNDGG	K	L	17	4	3099.2925	2092.0605	2092.0537	524.0224	524.0207	2092.0522	524.0203	0.0014	0.7639	4.9515	0.00000013320060	26.6270	13.4480	1.0000	2	1	572	588	1.25645536E8	10M(15.9949)		0.98	false	tr|A0A9D4X642|A0A9D4X642_PEA	A0A9D4X642	A0A9D4X642_PEA	KIW84_058025	Lipoxygenase (Fragment)		tr|A0A9D4X7R9|A0A9D4X7R9_PEA	0.0	0.0	0.0	0.0	0.0	0.0	0.0	0.0	0.0	0.0	0.0	0.0	0.0	0.0	0.0	0.0
H0662_2p_IonOpt11_PRC-6481_Weiland_TMT-DDA-8.18875.18875.3	C:\FragPipe\Data\AM\PRC-6481\Output\interact-H0662_2p_IonOpt11_PRC-6481_Weiland_TMT-DDA-8.pep.xml	DLQEDKEPVFDSVR		GIPHAYNR.DLQEDKEPVFDSVR.AIIGMIEV	R	A	14	3	3099.6965	1675.8153	1675.8096	559.6124	559.6105	1675.8052	559.6090	0.0043	0.8226	4.7926	0.00000001848604	30.9180	13.2930	1.0000	2	1	394	407	1.2835355E7			0.61	true	tr|A0A9D5AG87|A0A9D5AG87_PEA	A0A9D5AG87	A0A9D5AG87_PEA	KIW84_051596	Argininosuccinate lyase (Fragment)			0.0	0.0	0.0	0.0	0.0	0.0	0.0	0.0	0.0	0.0	0.0	0.0	0.0	0.0	0.0	0.0
H0662_2p_IonOpt11_PRC-6481_Weiland_TMT-DDA-8.18878.18878.3	C:\FragPipe\Data\AM\PRC-6481\Output\interact-H0662_2p_IonOpt11_PRC-6481_Weiland_TMT-DDA-8.pep.xml	VEVEDDRVLQISGER		GIKKEEVK.VEVEDDRVLQISGER.SVEKEDKN	K	S	15	3	3100.1025	1742.8912	1742.8823	581.9710	581.9680	1742.8798	581.9672	0.0025	0.7477	1.2616	0.00000000003197	38.3030	14.2310	1.0000	2	1	78	92	2.1434248E7			0.90	false	tr|A0A9D4VMC8|A0A9D4VMC8_PEA	A0A9D4VMC8	A0A9D4VMC8_PEA	KIW84_072960	SHSP domain-containing protein	KIW84_072971, KIW84_072999	tr|A0A9D4VNB1|A0A9D4VNB1_PEA, tr|A0A9D4VNN9|A0A9D4VNN9_PEA, tr|A0A9D4VPK3|A0A9D4VPK3_PEA, tr|A0A9D4VPL3|A0A9D4VPL3_PEA, tr|A0A9D4VPX7|A0A9D4VPX7_PEA, tr|Q8H1A6|Q8H1A6_PEA	0.0	0.0	0.0	0.0	0.0	0.0	0.0	0.0	0.0	0.0	0.0	0.0	0.0	0.0	0.0	0.0
H0662_2p_IonOpt11_PRC-6481_Weiland_TMT-DDA-8.18881.18881.3	C:\FragPipe\Data\AM\PRC-6481\Output\interact-H0662_2p_IonOpt11_PRC-6481_Weiland_TMT-DDA-8.pep.xml	GVRLDLAR	n[305]GVRLDLAR	NGQEIIQR.GVRLDLAR.ERGAFTPN	R	E	8	3	3100.5425	1202.7498	1202.7432	401.9239	401.9217	1202.7420	401.9213	0.0012	0.8992	4.4013	0.15123780000000	15.4850	12.1000	0.9827	2	1	423	430	1.2541148E7	N-term(304.2072)		0.95	false	tr|A0A9D4VQF2|A0A9D4VQF2_PEA	A0A9D4VQF2	A0A9D4VQF2_PEA	KIW84_074014	RRM domain-containing protein		tr|A0A9D4VRK8|A0A9D4VRK8_PEA	5103.555	7435.1274	19572.205	23962.123	8758.964	22705.555	21661.95	19153.41	19810.807	14603.1455	11834.204	25373.92	30570.166	36662.23	40106.09	0.0
H0662_2p_IonOpt11_PRC-6481_Weiland_TMT-DDA-8.18882.18882.3	C:\FragPipe\Data\AM\PRC-6481\Output\interact-H0662_2p_IonOpt11_PRC-6481_Weiland_TMT-DDA-8.pep.xml	LLYPHYRDTMNINSLAR	LLYPHYRDTM[147]NINSLAR	SCIHPIYK.LLYPHYRDTMNINSLAR.LSIVNDGG	K	L	17	3	3100.6777	2092.0630	2092.0535	698.3616	698.3584	2092.0522	698.3580	0.0012	0.6770	4.9284	0.00000000000215	35.4020	12.4480	1.0000	2	1	572	588	9.0078136E7	10M(15.9949)		0.86	false	tr|A0A9D4X642|A0A9D4X642_PEA	A0A9D4X642	A0A9D4X642_PEA	KIW84_058025	Lipoxygenase (Fragment)		tr|A0A9D4X7R9|A0A9D4X7R9_PEA	0.0	0.0	0.0	0.0	0.0	0.0	0.0	0.0	0.0	0.0	0.0	0.0	0.0	0.0	0.0	0.0
H0662_2p_IonOpt11_PRC-6481_Weiland_TMT-DDA-8.18884.18884.2	C:\FragPipe\Data\AM\PRC-6481\Output\interact-H0662_2p_IonOpt11_PRC-6481_Weiland_TMT-DDA-8.pep.xml	DTLAMIK	DTLAM[147]IK[432]	GHEEKDAK.DTLAMIK.RAKTADAK	K	R	7	2	3100.9502	1110.6355	1110.6282	556.3250	556.3214	1110.6278	556.3212	0.0003	0.6964	9.6425	0.74196790000000	16.8180	14.7690	0.7212	2	0	84	90	3.5260076E7	5M(15.9949),7K(304.2072)		0.73	true	tr|A0A9D4XPH4|A0A9D4XPH4_PEA	A0A9D4XPH4	A0A9D4XPH4_PEA	KIW84_030484	NADPH-dependent aldehyde reductase 1			53290.797	9460.627	167914.2	84346.73	18140.473	43673.75	34231.28	205866.3	117387.914	351236.53	0.0	35750.355	253973.2	68969.414	36683.53	0.0
H0662_2p_IonOpt11_PRC-6481_Weiland_TMT-DDA-8.18887.18887.3	C:\FragPipe\Data\AM\PRC-6481\Output\interact-H0662_2p_IonOpt11_PRC-6481_Weiland_TMT-DDA-8.pep.xml	EQIEELRK	n[305]EQIEELRK[432]	DAIIKVSR.EQIEELRK.LAKSSSKK	R	L	8	3	3101.3570	1651.9858	1651.9788	551.6692	551.6669	1651.9753	551.6657	0.0034	0.7734	15.7213	0.00289506800000	22.5770	18.6770	0.9727	2	1	350	357	9.9322632E7	N-term(304.2072),8K(304.2072)		0.91	true	tr|A0A9D5ACP5|A0A9D5ACP5_PEA	A0A9D5ACP5	A0A9D5ACP5_PEA	KIW84_065582	Cupin type-1 domain-containing protein (Fragment)			110860.0	762109.1	787781.6	131207.38	70340.77	209084.2	208436.02	895316.9	339469.5	157723.98	726657.6	158171.44	926052.3	230492.31	156158.19	4890.6226
H0662_2p_IonOpt11_PRC-6481_Weiland_TMT-DDA-8.18889.18889.3	C:\FragPipe\Data\AM\PRC-6481\Output\interact-H0662_2p_IonOpt11_PRC-6481_Weiland_TMT-DDA-8.pep.xml	RFQTLFENENGHIR		NPFIFESK.RFQTLFENENGHIR.LIQKFDQR	K	L	14	3	3101.6262	1760.8701	1760.8613	587.9640	587.9610	1759.8754	587.6324	0.9859	0.4488	1.0291	0.00000005230068	24.8130	13.8220	1.0000	2	1	42	55	2.1407222E7			0.85	false	tr|A0A9D4WHZ2|A0A9D4WHZ2_PEA	A0A9D4WHZ2	A0A9D4WHZ2_PEA	KIW84_050644	Cupin type-1 domain-containing protein	KIW84_050647, KIW84_050649, KIW84_050650	tr|A0A9D4WKA7|A0A9D4WKA7_PEA, tr|A0A9D4WKG1|A0A9D4WKG1_PEA, tr|A0A9D4WM91|A0A9D4WM91_PEA, tr|A0A9D5AEW2|A0A9D5AEW2_PEA	0.0	0.0	0.0	0.0	0.0	0.0	0.0	0.0	0.0	0.0	0.0	0.0	0.0	0.0	0.0	0.0
H0662_2p_IonOpt11_PRC-6481_Weiland_TMT-DDA-8.18893.18893.2	C:\FragPipe\Data\AM\PRC-6481\Output\interact-H0662_2p_IonOpt11_PRC-6481_Weiland_TMT-DDA-8.pep.xml	ELTFPGSSQEVNR		SQIENPVK.ELTFPGSSQEVNR.LIKNQKQS	K	L	13	2	3102.2030	1462.7152	1462.7076	732.3649	732.3611	1462.7051	732.3598	0.0025	0.7661	3.2109	0.00000873945200	28.3550	9.4540	1.0000	2	0	526	538	1.53757018E9			1.00	true	tr|A0A9D5ACP5|A0A9D5ACP5_PEA	A0A9D5ACP5	A0A9D5ACP5_PEA	KIW84_065582	Cupin type-1 domain-containing protein (Fragment)			0.0	0.0	0.0	0.0	0.0	0.0	0.0	0.0	0.0	0.0	0.0	0.0	0.0	0.0	0.0	0.0
H0662_2p_IonOpt11_PRC-6481_Weiland_TMT-DDA-8.18898.18898.3	C:\FragPipe\Data\AM\PRC-6481\Output\interact-H0662_2p_IonOpt11_PRC-6481_Weiland_TMT-DDA-8.pep.xml	VKESIIR	n[305]VK[432]ESIIR	RFIGEVIK.VKESIIR.KIQSPEDG	K	K	7	3	3102.8801	1451.9403	1451.9338	484.9874	484.9852	1451.9320	484.9846	0.0018	0.7547	15.7607	0.01463283000000	18.7100	13.8310	0.9732	2	1	229	235	8.5768672E7	N-term(304.2072),2K(304.2072)		0.92	true	tr|A0A9D4XTC5|A0A9D4XTC5_PEA	A0A9D4XTC5	A0A9D4XTC5_PEA	KIW84_032049	Cupin type-1 domain-containing protein			129288.44	1419871.5	1215824.2	379213.1	95933.5	554858.4	597223.1	744380.56	460934.62	287883.06	127675.484	532800.6	1298466.0	784072.6	546276.7	14528.935
H0662_2p_IonOpt11_PRC-6481_Weiland_TMT-DDA-8.18904.18904.5	C:\FragPipe\Data\AM\PRC-6481\Output\interact-H0662_2p_IonOpt11_PRC-6481_Weiland_TMT-DDA-8.pep.xml	AQPGKEYLMEPLPQSINPNHKPSNK	n[305]AQPGKEYLM[147]EPLPQSINPNHKPSNK	MIPPQSQK.AQPGKEYLMEPLPQSINPNHKPSNK.LRGKVAIV	K	L	25	5	3103.6936	3138.6572	3138.6430	628.7387	628.7359	3136.6300	628.3333	2.0131	0.7334	0.9765	0.00000000039127	37.5950	31.2850	1.0000	2	2	15	39	3.704712E7	N-term(304.2072),9M(15.9949)		0.66	true	tr|A0A9D4X4R2|A0A9D4X4R2_PEA	A0A9D4X4R2	A0A9D4X4R2_PEA	KIW84_040221	NADPH-dependent aldehyde reductase 1			6892.425	4780.8047	41732.32	16691.297	5058.833	15078.084	12971.045	27285.486	18531.441	14561.802	5050.282	15394.313	38617.707	20804.076	16425.377	0.0
H0662_2p_IonOpt11_PRC-6481_Weiland_TMT-DDA-8.18906.18906.3	C:\FragPipe\Data\AM\PRC-6481\Output\interact-H0662_2p_IonOpt11_PRC-6481_Weiland_TMT-DDA-8.pep.xml	LNQLDQVPRR	n[305]LNQLDQVPRR	SIIDTSNK.LNQLDQVPRR.FYIGGNPE	K	F	10	3	3103.9985	1541.9062	1541.8942	514.9760	514.9720	1541.8961	514.9726	-0.0019	0.9091	11.6799	0.00000012343950	28.8000	12.7970	1.0000	2	1	177	186	2.49814448E8	N-term(304.2072)		0.97	true	tr|A0A9D4XTC5|A0A9D4XTC5_PEA	A0A9D4XTC5	A0A9D4XTC5_PEA	KIW84_032049	Cupin type-1 domain-containing protein			95953.08	28760.615	522468.2	120538.055	28794.926	267231.47	113719.07	939948.3	627894.44	258020.34	98148.76	97962.3	867876.94	433658.56	128930.09	0.0
H0662_2p_IonOpt11_PRC-6481_Weiland_TMT-DDA-8.18909.18909.3	C:\FragPipe\Data\AM\PRC-6481\Output\interact-H0662_2p_IonOpt11_PRC-6481_Weiland_TMT-DDA-8.pep.xml	AILTVLKPDDR		IIVVISGK.AILTVLKPDDR.NSFNIERG	K	N	11	3	3104.4045	1239.7246	1239.7188	414.2488	414.2469	1239.7186	414.2468	0.0001	0.7724	4.6948	0.00002464954000	21.4070	11.5970	0.9999	2	1	104	114	7.758663E8			0.90	false	tr|A0A9D5AGJ1|A0A9D5AGJ1_PEA	A0A9D5AGJ1	A0A9D5AGJ1_PEA	KIW84_056125	Cupin type-1 domain-containing protein	KIW84_055578, KIW84_055579, KIW84_055583, KIW84_055587	tr|A0A9D4WW22|A0A9D4WW22_PEA, tr|A0A9D4WX64|A0A9D4WX64_PEA, tr|A0A9D4WY90|A0A9D4WY90_PEA, tr|A0A9D4WYA0|A0A9D4WYA0_PEA, tr|A0A9D4WYE1|A0A9D4WYE1_PEA, tr|A0A9D4WZ10|A0A9D4WZ10_PEA, tr|A0A9D4X0V6|A0A9D4X0V6_PEA, tr|A0A9D5AFY5|A0A9D5AFY5_PEA, tr|A0A9D5AJY5|A0A9D5AJY5_PEA, tr|A0A9D5ALI9|A0A9D5ALI9_PEA	0.0	0.0	0.0	0.0	0.0	0.0	0.0	0.0	0.0	0.0	0.0	0.0	0.0	0.0	0.0	0.0
H0662_2p_IonOpt11_PRC-6481_Weiland_TMT-DDA-8.18912.18912.3	C:\FragPipe\Data\AM\PRC-6481\Output\interact-H0662_2p_IonOpt11_PRC-6481_Weiland_TMT-DDA-8.pep.xml	KGPLIVYGTEGAK	K[432]GPLIVYGTEGAK	RNRRYISR.KGPLIVYGTEGAK.AVKAFRNI	R	A	13	3	3104.8096	1635.9568	1635.9532	546.3262	546.3250	1635.9519	546.3246	0.0013	0.8856	4.5057	0.00000000014969	32.9600	32.9600	1.0000	2	1	209	221	3.2133888E7	1K(304.2072)		0.69	true	tr|A0A9D4W4E5|A0A9D4W4E5_PEA	A0A9D4W4E5	A0A9D4W4E5_PEA	KIW84_061902	60S ribosomal protein L4			10712.879	39234.543	66219.65	25761.822	11435.508	20511.54	20971.918	51938.84	40635.215	38271.62	54592.652	27094.705	57022.367	39085.637	35040.074	0.0
H0662_2p_IonOpt11_PRC-6481_Weiland_TMT-DDA-8.18913.18913.2	C:\FragPipe\Data\AM\PRC-6481\Output\interact-H0662_2p_IonOpt11_PRC-6481_Weiland_TMT-DDA-8.pep.xml	RFQTLFENENGHIR		NPFIFESK.RFQTLFENENGHIR.LIQKFDQR	K	L	14	2	3104.9460	1760.8690	1760.8573	881.4418	881.4359	1759.8754	880.9450	0.9819	0.6376	0.9738	0.00481183500000	19.8980	14.6310	0.9793	2	1	42	55	467721.5			1.00	false	tr|A0A9D4WHZ2|A0A9D4WHZ2_PEA	A0A9D4WHZ2	A0A9D4WHZ2_PEA	KIW84_050644	Cupin type-1 domain-containing protein	KIW84_050647, KIW84_050649, KIW84_050650	tr|A0A9D4WKA7|A0A9D4WKA7_PEA, tr|A0A9D4WKG1|A0A9D4WKG1_PEA, tr|A0A9D4WM91|A0A9D4WM91_PEA, tr|A0A9D5AEW2|A0A9D5AEW2_PEA	0.0	0.0	0.0	0.0	0.0	0.0	0.0	0.0	0.0	0.0	0.0	0.0	0.0	0.0	0.0	0.0
H0662_2p_IonOpt11_PRC-6481_Weiland_TMT-DDA-8.18915.18915.2	C:\FragPipe\Data\AM\PRC-6481\Output\interact-H0662_2p_IonOpt11_PRC-6481_Weiland_TMT-DDA-8.pep.xml	DYAGDAAYNAAK	n[305]DYAGDAAYNAAK[432]	KDAAYKTK.DYAGDAAYNAAK.KTKEYAGD	K	K	12	2	3105.2183	1836.9591	1836.9419	919.4868	919.4782	1836.9502	919.4824	-0.0083	0.9259	11.7815	0.00000000000000	42.7810	13.7190	1.0000	2	0	262	273	5055130.0	N-term(304.2072),12K(304.2072)		0.78	false	tr|A0A9D5AKI1|A0A9D5AKI1_PEA	A0A9D5AKI1	A0A9D5AKI1_PEA	KIW84_040763	Uncharacterized protein		tr|A0A9D5ANG7|A0A9D5ANG7_PEA	19848.297	146325.11	84965.984	34476.793	7843.4067	46930.445	32835.75	83227.4	51426.94	45606.973	124326.67	32838.64	117222.26	60610.203	33119.57	0.0
H0662_2p_IonOpt11_PRC-6481_Weiland_TMT-DDA-8.18921.18921.2	C:\FragPipe\Data\AM\PRC-6481\Output\interact-H0662_2p_IonOpt11_PRC-6481_Weiland_TMT-DDA-8.pep.xml	ISGLIYEETR		ARRGGVKR.ISGLIYEETR.GVIKIFIE	R	G	10	2	3106.0667	1179.6212	1179.6139	590.8179	590.8142	1179.6134	590.8140	0.0004	0.6873	4.7392	0.00010371530000	26.1100	16.2940	0.9998	2	0	46	55	6.4072296E7			0.88	false	tr|A0A9D4WI38|A0A9D4WI38_PEA	A0A9D4WI38	A0A9D4WI38_PEA	KIW84_065905	Histone H4	KIW84_022278, KIW84_022280, KIW84_022282, KIW84_025466, KIW84_031838, KIW84_031840, KIW84_031842, KIW84_031843, KIW84_040428, KIW84_044864, KIW84_044866, KIW84_053002, KIW84_054591, KIW84_054594, KIW84_054595, KIW84_057517, KIW84_076043	tr|A0A9D4WUN6|A0A9D4WUN6_PEA, tr|A0A9D4WVR0|A0A9D4WVR0_PEA, tr|A0A9D4WW10|A0A9D4WW10_PEA, tr|A0A9D4WW21|A0A9D4WW21_PEA, tr|A0A9D4X1B7|A0A9D4X1B7_PEA, tr|A0A9D4X613|A0A9D4X613_PEA, tr|A0A9D4XH67|A0A9D4XH67_PEA, tr|A0A9D4XHG1|A0A9D4XHG1_PEA, tr|A0A9D4XHG5|A0A9D4XHG5_PEA, tr|A0A9D4XJ85|A0A9D4XJ85_PEA, tr|A0A9D4XLC2|A0A9D4XLC2_PEA, tr|A0A9D4XLN0|A0A9D4XLN0_PEA, tr|A0A9D4XM45|A0A9D4XM45_PEA, tr|A0A9D4XRK8|A0A9D4XRK8_PEA, tr|A0A9D4XRP9|A0A9D4XRP9_PEA, tr|A0A9D4XSA8|A0A9D4XSA8_PEA, tr|A0A9D4XVX8|A0A9D4XVX8_PEA, tr|A0A9D4YA17|A0A9D4YA17_PEA, tr|A0A9D4YAT6|A0A9D4YAT6_PEA, tr|A0A9D4YCR9|A0A9D4YCR9_PEA, tr|A0A9D5A1V1|A0A9D5A1V1_PEA, tr|A0A9D5AAY7|A0A9D5AAY7_PEA, tr|A0A9D5ACP9|A0A9D5ACP9_PEA, tr|A0A9D5AEQ5|A0A9D5AEQ5_PEA, tr|A0A9D5AHM7|A0A9D5AHM7_PEA, tr|A0A9D5AIH0|A0A9D5AIH0_PEA, tr|A0A9D5AK35|A0A9D5AK35_PEA, tr|A0A9D5AN00|A0A9D5AN00_PEA, tr|A0A9D5AQ25|A0A9D5AQ25_PEA, tr|A0A9D5AQX5|A0A9D5AQX5_PEA, tr|A0A9D5AVX5|A0A9D5AVX5_PEA, tr|A0A9D5AWE7|A0A9D5AWE7_PEA, tr|A0A9D5AXY6|A0A9D5AXY6_PEA, tr|A0A9D5BAS4|A0A9D5BAS4_PEA	0.0	0.0	0.0	0.0	0.0	0.0	0.0	0.0	0.0	0.0	0.0	0.0	0.0	0.0	0.0	0.0
H0662_2p_IonOpt11_PRC-6481_Weiland_TMT-DDA-8.18922.18922.2	C:\FragPipe\Data\AM\PRC-6481\Output\interact-H0662_2p_IonOpt11_PRC-6481_Weiland_TMT-DDA-8.pep.xml	VLMSAPLSGDLR	VLM[147]SAPLSGDLR	TAPSSVRR.VLMSAPLSGDLR.SKYNVRSI	R	S	12	2	3106.2021	1273.6790	1273.6716	637.8468	637.8431	1273.6699	637.8422	0.0017	0.7970	4.7382	0.00000054726450	26.7150	13.5190	1.0000	2	0	28	39	4.2786664E7	3M(15.9949)		0.70	false	tr|A0A9D4YIB1|A0A9D4YIB1_PEA	A0A9D4YIB1	A0A9D4YIB1_PEA	KIW84_025013	60S ribosomal protein L26B	KIW84_020132	tr|A0A9D5B266|A0A9D5B266_PEA, tr|A0A9D5B3P9|A0A9D5B3P9_PEA, tr|A0A9D5B853|A0A9D5B853_PEA	0.0	0.0	0.0	0.0	0.0	0.0	0.0	0.0	0.0	0.0	0.0	0.0	0.0	0.0	0.0	0.0
H0662_2p_IonOpt11_PRC-6481_Weiland_TMT-DDA-8.18923.18923.3	C:\FragPipe\Data\AM\PRC-6481\Output\interact-H0662_2p_IonOpt11_PRC-6481_Weiland_TMT-DDA-8.pep.xml	DYAGDAAYNAAK	n[305]DYAGDAAYNAAK[432]	KDAAYKTK.DYAGDAAYNAAK.KTKEYAGD	K	K	12	3	3106.3376	1836.9651	1836.9547	613.3290	613.3255	1836.9502	613.3240	0.0045	0.9112	11.8002	0.00000003460298	25.2600	12.3720	1.0000	2	0	262	273	2.7695794E7	N-term(304.2072),12K(304.2072)		0.94	false	tr|A0A9D5AKI1|A0A9D5AKI1_PEA	A0A9D5AKI1	A0A9D5AKI1_PEA	KIW84_040763	Uncharacterized protein		tr|A0A9D5ANG7|A0A9D5ANG7_PEA	38325.51	324129.62	200976.94	106861.26	21505.805	104097.17	69555.875	192785.19	104012.77	95949.96	285068.2	74898.33	264481.44	123947.31	57430.293	0.0
H0662_2p_IonOpt11_PRC-6481_Weiland_TMT-DDA-8.18926.18926.2	C:\FragPipe\Data\AM\PRC-6481\Output\interact-H0662_2p_IonOpt11_PRC-6481_Weiland_TMT-DDA-8.pep.xml	APSAATATGFLK		DDVKYVGR.APSAATATGFLK.VHQKEQAE	R	V	12	2	3106.7460	1133.6157	1133.6095	567.8151	567.8120	1133.6079	567.8112	0.0015	0.5909	1.0577	0.00000000270244	36.1480	15.4020	1.0000	2	0	989	1000	1.523113E7			0.89	false	tr|A0A9D4Y1Z3|A0A9D4Y1Z3_PEA	A0A9D4Y1Z3	A0A9D4Y1Z3_PEA	KIW84_035600	oxoglutarate dehydrogenase (succinyl-transferring)	KIW84_066356	tr|A0A9D4WGQ8|A0A9D4WGQ8_PEA	0.0	0.0	0.0	0.0	0.0	0.0	0.0	0.0	0.0	0.0	0.0	0.0	0.0	0.0	0.0	0.0
H0662_2p_IonOpt11_PRC-6481_Weiland_TMT-DDA-8.18933.18933.3	C:\FragPipe\Data\AM\PRC-6481\Output\interact-H0662_2p_IonOpt11_PRC-6481_Weiland_TMT-DDA-8.pep.xml	VKGGLSIISPPER		EEKGAIVK.VKGGLSIISPPER.QPHHQKGS	K	Q	13	3	3107.7280	1351.7792	1351.7726	451.6003	451.5981	1351.7822	451.6013	-0.0096	0.7332	1.0161	2.16899500000000	14.8240	14.7360	0.7193	2	1	153	165	9.6945456E7			0.83	true	tr|A0A9D4XXI3|A0A9D4XXI3_PEA	A0A9D4XXI3	A0A9D4XXI3_PEA	KIW84_032048	Legumin A2			0.0	0.0	0.0	0.0	0.0	0.0	0.0	0.0	0.0	0.0	0.0	0.0	0.0	0.0	0.0	0.0
H0662_2p_IonOpt11_PRC-6481_Weiland_TMT-DDA-8.18935.18935.3	C:\FragPipe\Data\AM\PRC-6481\Output\interact-H0662_2p_IonOpt11_PRC-6481_Weiland_TMT-DDA-8.pep.xml	VLILNKFNEK		KIDTKDGR.VLILNKFNEK.SKIIKNIE	R	S	10	3	3107.9976	1217.7081	1217.7034	406.9100	406.9084	1216.7179	406.5799	0.9854	0.6808	4.6347	0.00231134000000	19.0040	12.7040	0.9949	2	1	109	118	8.731607E8			1.00	true	tr|O49927|O49927_PEA	O49927	O49927_PEA	p54	p54 protein			0.0	0.0	0.0	0.0	0.0	0.0	0.0	0.0	0.0	0.0	0.0	0.0	0.0	0.0	0.0	0.0
H0662_2p_IonOpt11_PRC-6481_Weiland_TMT-DDA-8.18938.18938.2	C:\FragPipe\Data\AM\PRC-6481\Output\interact-H0662_2p_IonOpt11_PRC-6481_Weiland_TMT-DDA-8.pep.xml	AILTVLKPDDR		IIVVISGK.AILTVLKPDDR.NSFNIERG	K	N	11	2	3108.4036	1239.7277	1239.7200	620.8711	620.8673	1239.7186	620.8666	0.0013	0.7622	4.6282	0.00000003131024	29.8480	14.2130	1.0000	2	1	104	114	3.94705152E8			0.95	false	tr|A0A9D5AGJ1|A0A9D5AGJ1_PEA	A0A9D5AGJ1	A0A9D5AGJ1_PEA	KIW84_056125	Cupin type-1 domain-containing protein	KIW84_055578, KIW84_055579, KIW84_055583, KIW84_055587	tr|A0A9D4WW22|A0A9D4WW22_PEA, tr|A0A9D4WX64|A0A9D4WX64_PEA, tr|A0A9D4WY90|A0A9D4WY90_PEA, tr|A0A9D4WYA0|A0A9D4WYA0_PEA, tr|A0A9D4WYE1|A0A9D4WYE1_PEA, tr|A0A9D4WZ10|A0A9D4WZ10_PEA, tr|A0A9D4X0V6|A0A9D4X0V6_PEA, tr|A0A9D5AFY5|A0A9D5AFY5_PEA, tr|A0A9D5AJY5|A0A9D5AJY5_PEA, tr|A0A9D5ALI9|A0A9D5ALI9_PEA	0.0	0.0	0.0	0.0	0.0	0.0	0.0	0.0	0.0	0.0	0.0	0.0	0.0	0.0	0.0	0.0
H0662_2p_IonOpt11_PRC-6481_Weiland_TMT-DDA-8.18941.18941.3	C:\FragPipe\Data\AM\PRC-6481\Output\interact-H0662_2p_IonOpt11_PRC-6481_Weiland_TMT-DDA-8.pep.xml	KKETTEWEWEEEEEAAR	K[432]KETTEWEWEEEEEAAR	ARREEVRR.KKETTEWEWEEEEEAAR.RQQEERER	R	R	17	3	3108.8110	2483.1890	2483.1800	828.7369	828.7339	2483.1775	828.7331	0.0024	0.8590	0.2654	0.00000000000000	45.6440	45.6440	1.0000	2	2	776	792	1.2488608E7	1K(304.2072)		0.88	false	tr|A0A9D5BCZ9|A0A9D5BCZ9_PEA	A0A9D5BCZ9	A0A9D5BCZ9_PEA	KIW84_024656	Cupin type-1 domain-containing protein		tr|A0A9D4YG61|A0A9D4YG61_PEA, tr|A0A9D4YJV0|A0A9D4YJV0_PEA	10285.483	6531.978	109366.71	24946.598	9938.08	32487.021	30693.297	104982.484	25117.848	27070.387	2911.1736	33070.652	47491.027	38945.9	21028.86	0.0
H0662_2p_IonOpt11_PRC-6481_Weiland_TMT-DDA-8.18943.18943.2	C:\FragPipe\Data\AM\PRC-6481\Output\interact-H0662_2p_IonOpt11_PRC-6481_Weiland_TMT-DDA-8.pep.xml	KSVSSESGPFNLR	K[432]SVSSESGPFNLR	KNAKSSSK.KSVSSESGPFNLR.SRNPIYSN	K	S	13	2	3109.0840	1710.9375	1710.9242	856.4760	856.4694	1710.9225	856.4685	0.0017	0.8240	2.0343	0.00000002316103	26.9290	26.9290	1.0000	2	1	240	252	2.528381E7	1K(304.2072)		1.00	false	tr|D3VND9|D3VND9_PEA	D3VND9	D3VND9_PEA	vc-2	Vicilin 47k	KIW84_033460, KIW84_033461, KIW84_033464, vicK	tr|A0A9D4XVW8|A0A9D4XVW8_PEA, tr|A0A9D4XW11|A0A9D4XW11_PEA, tr|A0A9D4XXP8|A0A9D4XXP8_PEA, tr|A0A9D4Y1E5|A0A9D4Y1E5_PEA, tr|A0A9D5AZZ3|A0A9D5AZZ3_PEA, tr|A0A9D5B356|A0A9D5B356_PEA, tr|Q43626|Q43626_PEA	8943.778	4429.922	59104.51	24924.639	7649.2715	27792.447	28517.447	41976.88	31135.13	25453.01	3724.465	28350.562	56114.695	44121.863	31071.635	0.0
H0662_2p_IonOpt11_PRC-6481_Weiland_TMT-DDA-8.18947.18947.2	C:\FragPipe\Data\AM\PRC-6481\Output\interact-H0662_2p_IonOpt11_PRC-6481_Weiland_TMT-DDA-8.pep.xml	ELASEYEVK	n[305]ELASEYEVK	DANEEKNK.ELASEYEVK.GFPTIKII	K	G	9	2	3109.6602	1370.7346	1370.7288	686.3746	686.3717	1370.7253	686.3699	0.0034	0.9492	6.8900	0.00000001770089	32.8090	22.2750	1.0000	2	0	98	106	1.13377616E8	N-term(304.2072)		0.94	true	tr|A0A9D4WP68|A0A9D4WP68_PEA	A0A9D4WP68	A0A9D4WP68_PEA	KIW84_052612	Protein disulfide-isomerase			61320.363	14473.132	331906.03	248609.64	13782.045	189295.47	116710.055	444385.78	269672.06	425360.5	74535.39	168300.36	468427.22	376549.6	130579.08	0.0
H0662_2p_IonOpt11_PRC-6481_Weiland_TMT-DDA-8.18948.18948.2	C:\FragPipe\Data\AM\PRC-6481\Output\interact-H0662_2p_IonOpt11_PRC-6481_Weiland_TMT-DDA-8.pep.xml	AFSQYGEIVDSK		TDSDAIEK.AFSQYGEIVDSK.IINDRETG	K	I	12	2	3109.7957	1342.6480	1342.6421	672.3313	672.3283	1342.6404	672.3275	0.0017	0.5758	4.6770	0.00000054292370	26.6750	11.6560	1.0000	2	0	27	38	6.4520632E7			0.80	false	tr|A0A9D4ZXT4|A0A9D4ZXT4_PEA	A0A9D4ZXT4	A0A9D4ZXT4_PEA	KIW84_074274	RRM domain-containing protein		tr|A0A9D5A092|A0A9D5A092_PEA	0.0	0.0	0.0	0.0	0.0	0.0	0.0	0.0	0.0	0.0	0.0	0.0	0.0	0.0	0.0	0.0
H0662_2p_IonOpt11_PRC-6481_Weiland_TMT-DDA-8.18949.18949.2	C:\FragPipe\Data\AM\PRC-6481\Output\interact-H0662_2p_IonOpt11_PRC-6481_Weiland_TMT-DDA-8.pep.xml	SDYVYLPR		KDPNSESR.SDYVYLPR.DEAFGHIK	R	D	8	2	3109.9307	1011.5080	1011.5028	506.7613	506.7587	1011.5025	506.7585	0.0003	0.5957	4.8226	0.00010955820000	20.0770	10.4100	0.9995	2	0	278	285	1.18591347E9			0.77	false	tr|A0A9D4X642|A0A9D4X642_PEA	A0A9D4X642	A0A9D4X642_PEA	KIW84_058025	Lipoxygenase (Fragment)		tr|A0A9D4X7R9|A0A9D4X7R9_PEA	0.0	0.0	0.0	0.0	0.0	0.0	0.0	0.0	0.0	0.0	0.0	0.0	0.0	0.0	0.0	0.0
H0662_2p_IonOpt11_PRC-6481_Weiland_TMT-DDA-8.18952.18952.2	C:\FragPipe\Data\AM\PRC-6481\Output\interact-H0662_2p_IonOpt11_PRC-6481_Weiland_TMT-DDA-8.pep.xml	DALLYSYK		FGSEEAAK.DALLYSYK.NAASGFSA	K	N	8	2	3110.3362	971.5018	971.4978	486.7582	486.7562	971.4963	486.7554	0.0014	0.5229	4.7639	0.00418229800000	17.8400	11.8300	0.9852	2	0	78	85	2.3036094E7			0.89	true	tr|A0A9D4W698|A0A9D4W698_PEA	A0A9D4W698	A0A9D4W698_PEA	KIW84_062919	Inhibitor I9 domain-containing protein			0.0	0.0	0.0	0.0	0.0	0.0	0.0	0.0	0.0	0.0	0.0	0.0	0.0	0.0	0.0	0.0
H0662_2p_IonOpt11_PRC-6481_Weiland_TMT-DDA-8.18956.18956.3	C:\FragPipe\Data\AM\PRC-6481\Output\interact-H0662_2p_IonOpt11_PRC-6481_Weiland_TMT-DDA-8.pep.xml	SVSSESGPFNLRSRNPIYSNK		NAKSSSKK.SVSSESGPFNLRSRNPIYSNK.FGKFFEIT	K	F	21	3	3110.8780	2338.1870	2338.1716	780.4029	780.3978	2338.1665	780.3961	0.0051	0.6268	3.1978	0.00000004342300	29.5180	14.3690	1.0000	2	2	241	261	1.88698912E8			1.00	false	tr|D3VND9|D3VND9_PEA	D3VND9	D3VND9_PEA	vc-2	Vicilin 47k	KIW84_033460, KIW84_033461, KIW84_033464, vicK	tr|A0A9D4XVW8|A0A9D4XVW8_PEA, tr|A0A9D4XW11|A0A9D4XW11_PEA, tr|A0A9D4XXP8|A0A9D4XXP8_PEA, tr|A0A9D4Y1E5|A0A9D4Y1E5_PEA, tr|A0A9D5AZZ3|A0A9D5AZZ3_PEA, tr|A0A9D5B356|A0A9D5B356_PEA, tr|Q43626|Q43626_PEA	0.0	0.0	0.0	0.0	0.0	0.0	0.0	0.0	0.0	0.0	0.0	0.0	0.0	0.0	0.0	0.0
H0662_2p_IonOpt11_PRC-6481_Weiland_TMT-DDA-8.18959.18959.2	C:\FragPipe\Data\AM\PRC-6481\Output\interact-H0662_2p_IonOpt11_PRC-6481_Weiland_TMT-DDA-8.pep.xml	VNYPIISDPK		EAHTPGAK.VNYPIISDPK.REIIKQIN	K	R	10	2	3111.3186	1144.6191	1144.6144	573.3168	573.3145	1144.6127	573.3136	0.0017	0.6187	4.6411	0.00002458368000	25.0500	13.0510	0.9997	2	0	104	113	1.44234864E8			0.85	true	tr|A0A9D4ZWX1|A0A9D4ZWX1_PEA	A0A9D4ZWX1	A0A9D4ZWX1_PEA	KIW84_072235	Peroxiredoxin			0.0	0.0	0.0	0.0	0.0	0.0	0.0	0.0	0.0	0.0	0.0	0.0	0.0	0.0	0.0	0.0
H0662_2p_IonOpt11_PRC-6481_Weiland_TMT-DDA-8.18961.18961.2	C:\FragPipe\Data\AM\PRC-6481\Output\interact-H0662_2p_IonOpt11_PRC-6481_Weiland_TMT-DDA-8.pep.xml	NEGGSDDVIIAATETK		EKKAIEKK.NEGGSDDVIIAATETK.	K	-	16	2	3111.5916	1618.7781	1618.7695	810.3963	810.3920	1618.7686	810.3916	0.0009	0.5300	4.4675	0.00000000000167	45.7970	15.2810	1.0000	2	0	569	584	2.1973048E8			0.88	false	tr|A0A9D4X1H4|A0A9D4X1H4_PEA	A0A9D4X1H4	A0A9D4X1H4_PEA	KIW84_057599	Seed biotin-containing protein SBP65		tr|A0A9D4X1J9|A0A9D4X1J9_PEA	0.0	0.0	0.0	0.0	0.0	0.0	0.0	0.0	0.0	0.0	0.0	0.0	0.0	0.0	0.0	0.0
H0662_2p_IonOpt11_PRC-6481_Weiland_TMT-DDA-8.18962.18962.2	C:\FragPipe\Data\AM\PRC-6481\Output\interact-H0662_2p_IonOpt11_PRC-6481_Weiland_TMT-DDA-8.pep.xml	VLILNKFNEK		KIDTKDGR.VLILNKFNEK.SKIIKNIE	R	S	10	2	3111.7270	1217.7080	1217.7041	609.8613	609.8593	1216.7179	609.3662	0.9862	0.7248	4.5726	0.00021977400000	21.6950	15.2660	0.9924	2	1	109	118	617472.6			0.79	true	tr|O49927|O49927_PEA	O49927	O49927_PEA	p54	p54 protein			0.0	0.0	0.0	0.0	0.0	0.0	0.0	0.0	0.0	0.0	0.0	0.0	0.0	0.0	0.0	0.0
H0662_2p_IonOpt11_PRC-6481_Weiland_TMT-DDA-8.18963.18963.2	C:\FragPipe\Data\AM\PRC-6481\Output\interact-H0662_2p_IonOpt11_PRC-6481_Weiland_TMT-DDA-8.pep.xml	IVVAEVIK		IGFDEDCK.IVVAEVIK.AYGRIDII	K	A	8	2	3111.8616	869.5635	869.5586	435.7890	435.7866	869.5586	435.7866	0.0000	0.5330	4.5812	0.04425144000000	22.0080	18.1920	0.9650	2	0	115	122	4.64257024E8			0.99	true	tr|A0A9D4XPH4|A0A9D4XPH4_PEA	A0A9D4XPH4	A0A9D4XPH4_PEA	KIW84_030484	NADPH-dependent aldehyde reductase 1			0.0	0.0	0.0	0.0	0.0	0.0	0.0	0.0	0.0	0.0	0.0	0.0	0.0	0.0	0.0	0.0
H0662_2p_IonOpt11_PRC-6481_Weiland_TMT-DDA-8.18964.18964.2	C:\FragPipe\Data\AM\PRC-6481\Output\interact-H0662_2p_IonOpt11_PRC-6481_Weiland_TMT-DDA-8.pep.xml	TLLFGEK		EIKVKDSK.TLLFGEK.EVAVFGTR	K	E	7	2	3111.9966	806.4580	806.4539	404.2363	404.2342	806.4538	404.2342	0.0001	0.5553	4.7156	0.18543630000000	16.4440	14.3880	0.9289	2	0	71	77	4.0370144E7			0.95	true	tr|A0A9D4WR48|A0A9D4WR48_PEA	A0A9D4WR48	A0A9D4WR48_PEA	KIW84_052836	Glyceraldehyde-3-phosphate dehydrogenase			0.0	0.0	0.0	0.0	0.0	0.0	0.0	0.0	0.0	0.0	0.0	0.0	0.0	0.0	0.0	0.0
H0662_2p_IonOpt11_PRC-6481_Weiland_TMT-DDA-8.18969.18969.2	C:\FragPipe\Data\AM\PRC-6481\Output\interact-H0662_2p_IonOpt11_PRC-6481_Weiland_TMT-DDA-8.pep.xml	GDLSPEELK	n[305]GDLSPEELK	QQINRASR.GDLSPEELK.DRQAKAMS	R	D	9	2	3112.6758	1290.7115	1290.7155	646.3630	646.3650	1290.6991	646.3568	0.0163	0.9085	4.6411	0.00021700570000	24.9580	16.9750	0.9660	2	0	512	520	576690.5	N-term(304.2072)		0.44	true	tr|A0A9D4YIN8|A0A9D4YIN8_PEA	A0A9D4YIN8	A0A9D4YIN8_PEA	KIW84_025240	Hsp70-Hsp90 organizing protein 2			14364.187	8684.315	56939.383	14914.815	7489.199	18361.73	14579.198	66566.42	30914.65	24206.57	9649.028	16559.703	65366.414	27717.32	18701.18	0.0
H0662_2p_IonOpt11_PRC-6481_Weiland_TMT-DDA-8.18972.18972.2	C:\FragPipe\Data\AM\PRC-6481\Output\interact-H0662_2p_IonOpt11_PRC-6481_Weiland_TMT-DDA-8.pep.xml	SFTSEFPHVER		GFSKIIVK.SFTSEFPHVER.YFWTIVNQ	K	Y	11	2	3113.1700	1335.6519	1335.6447	668.8332	668.8296	1334.6254	668.3200	1.0192	0.6144	0.9653	0.00297538800000	18.3920	11.8230	0.9628	2	0	177	187	6542299.0			0.93	false	tr|A0A9D5BRZ7|A0A9D5BRZ7_PEA	A0A9D5BRZ7	A0A9D5BRZ7_PEA	KIW84_015908	Elongation factor 1-gamma	KIW84_015911	tr|A0A9D5BRV7|A0A9D5BRV7_PEA	0.0	0.0	0.0	0.0	0.0	0.0	0.0	0.0	0.0	0.0	0.0	0.0	0.0	0.0	0.0	0.0
H0662_2p_IonOpt11_PRC-6481_Weiland_TMT-DDA-8.18975.18975.3	C:\FragPipe\Data\AM\PRC-6481\Output\interact-H0662_2p_IonOpt11_PRC-6481_Weiland_TMT-DDA-8.pep.xml	TKTGYINAAFR	n[305]TKTGYINAAFR	.TKTGYINAAFR.SSQNNEAY	M	S	11	3	3113.5750	1544.8728	1544.8685	515.9649	515.9634	1544.8635	515.9618	0.0050	0.9151	4.6664	0.00005926131000	21.8470	21.8470	0.9986	2	1	2	12	7.6076952E7	N-term(304.2072)		0.89	false	tr|A0A9D5BIC6|A0A9D5BIC6_PEA	A0A9D5BIC6	A0A9D5BIC6_PEA	KIW84_012699	Albumin-2	KIW84_012700	tr|A0A9D5BII4|A0A9D5BII4_PEA	26826.93	7737.3545	235627.12	65321.59	30494.785	90242.93	113046.96	138217.25	111930.89	58985.98	28239.012	103148.305	259538.05	174324.42	176409.84	0.0
H0662_2p_IonOpt11_PRC-6481_Weiland_TMT-DDA-8.18976.18976.3	C:\FragPipe\Data\AM\PRC-6481\Output\interact-H0662_2p_IonOpt11_PRC-6481_Weiland_TMT-DDA-8.pep.xml	EVYLFKGDQYAR		AYRSTRGK.EVYLFKGDQYAR.IDYETNSM	K	I	12	3	3113.7097	1487.7493	1487.7422	496.9237	496.9213	1487.7407	496.9208	0.0014	0.6990	4.6795	0.00001017344000	21.7640	11.2170	1.0000	2	1	132	143	6.1086664E7			0.84	false	tr|A0A9D5BIC6|A0A9D5BIC6_PEA	A0A9D5BIC6	A0A9D5BIC6_PEA	KIW84_012699	Albumin-2	KIW84_012700	tr|A0A9D5BII4|A0A9D5BII4_PEA	0.0	0.0	0.0	0.0	0.0	0.0	0.0	0.0	0.0	0.0	0.0	0.0	0.0	0.0	0.0	0.0
H0662_2p_IonOpt11_PRC-6481_Weiland_TMT-DDA-8.18977.18977.2	C:\FragPipe\Data\AM\PRC-6481\Output\interact-H0662_2p_IonOpt11_PRC-6481_Weiland_TMT-DDA-8.pep.xml	NFLAGDK	n[305]NFLAGDK	INAENNQR.NFLAGDK.DNVISQIQ	R	D	7	2	3113.8445	1068.5960	1068.5956	535.3053	535.3051	1067.5935	534.8040	1.0020	0.8881	6.9119	0.00000262727900	24.4940	18.7750	0.9979	2	0	396	402	4.55094496E8	N-term(304.2072)		0.84	true	tr|A0A9D5AGJ1|A0A9D5AGJ1_PEA	A0A9D5AGJ1	A0A9D5AGJ1_PEA	KIW84_056125	Cupin type-1 domain-containing protein			37831.48	13499.015	206566.94	33921.766	18758.209	50945.383	46109.902	238326.97	119902.36	78375.37	72996.06	40557.727	219971.86	100384.97	56923.25	0.0
H0662_2p_IonOpt11_PRC-6481_Weiland_TMT-DDA-8.18979.18979.2	C:\FragPipe\Data\AM\PRC-6481\Output\interact-H0662_2p_IonOpt11_PRC-6481_Weiland_TMT-DDA-8.pep.xml	EVYLFKGDQYAR		AYRSTRGK.EVYLFKGDQYAR.IDYETNSM	K	I	12	2	3114.1167	1487.7478	1487.7412	744.8812	744.8779	1487.7407	744.8776	0.0004	0.7822	4.6728	0.00000000839666	30.4420	14.9760	1.0000	2	1	132	143	3.0352098E7			1.00	false	tr|A0A9D5BIC6|A0A9D5BIC6_PEA	A0A9D5BIC6	A0A9D5BIC6_PEA	KIW84_012699	Albumin-2	KIW84_012700	tr|A0A9D5BII4|A0A9D5BII4_PEA	0.0	0.0	0.0	0.0	0.0	0.0	0.0	0.0	0.0	0.0	0.0	0.0	0.0	0.0	0.0	0.0
H0662_2p_IonOpt11_PRC-6481_Weiland_TMT-DDA-8.18981.18981.3	C:\FragPipe\Data\AM\PRC-6481\Output\interact-H0662_2p_IonOpt11_PRC-6481_Weiland_TMT-DDA-8.pep.xml	KSVSSESGPFNLR	K[432]SVSSESGPFNLR	KNAKSSSK.KSVSSESGPFNLR.SRNPIYSN	K	S	13	3	3114.3870	1710.9333	1710.9255	571.3184	571.3158	1710.9225	571.3148	0.0030	0.9329	2.1227	0.00000001814473	29.4850	29.4850	1.0000	2	1	240	252	3.85763744E8	1K(304.2072)		0.76	false	tr|D3VND9|D3VND9_PEA	D3VND9	D3VND9_PEA	vc-2	Vicilin 47k	KIW84_033460, KIW84_033461, KIW84_033464, vicK	tr|A0A9D4XVW8|A0A9D4XVW8_PEA, tr|A0A9D4XW11|A0A9D4XW11_PEA, tr|A0A9D4XXP8|A0A9D4XXP8_PEA, tr|A0A9D4Y1E5|A0A9D4Y1E5_PEA, tr|A0A9D5AZZ3|A0A9D5AZZ3_PEA, tr|A0A9D5B356|A0A9D5B356_PEA, tr|Q43626|Q43626_PEA	9543.843	9058.727	54228.707	21086.938	9562.664	17861.152	20172.957	50027.0	28762.2	24861.152	10092.946	22997.242	56747.508	36210.105	24983.377	0.0
H0662_2p_IonOpt11_PRC-6481_Weiland_TMT-DDA-8.18985.18985.2	C:\FragPipe\Data\AM\PRC-6481\Output\interact-H0662_2p_IonOpt11_PRC-6481_Weiland_TMT-DDA-8.pep.xml	ELTFPGSSQEVNR		SQIENPVK.ELTFPGSSQEVNR.LIKNQKQS	K	L	13	2	3114.9639	1462.7133	1462.7075	732.3639	732.3610	1462.7051	732.3598	0.0024	0.7827	2.9982	0.00000004189305	28.3780	12.7220	1.0000	2	0	526	538	1.53808154E9			1.00	true	tr|A0A9D5ACP5|A0A9D5ACP5_PEA	A0A9D5ACP5	A0A9D5ACP5_PEA	KIW84_065582	Cupin type-1 domain-containing protein (Fragment)			0.0	0.0	0.0	0.0	0.0	0.0	0.0	0.0	0.0	0.0	0.0	0.0	0.0	0.0	0.0	0.0
H0662_2p_IonOpt11_PRC-6481_Weiland_TMT-DDA-8.18986.18986.3	C:\FragPipe\Data\AM\PRC-6481\Output\interact-H0662_2p_IonOpt11_PRC-6481_Weiland_TMT-DDA-8.pep.xml	RFQTLFENENGHIR		NPFIFESK.RFQTLFENENGHIR.LIQKFDQR	K	L	14	3	3115.0986	1760.8694	1760.8596	587.9637	587.9605	1759.8754	587.6324	0.9842	0.4632	0.8046	0.00000001106153	28.4710	9.9720	1.0000	2	1	42	55	172432.2			0.79	false	tr|A0A9D4WHZ2|A0A9D4WHZ2_PEA	A0A9D4WHZ2	A0A9D4WHZ2_PEA	KIW84_050644	Cupin type-1 domain-containing protein	KIW84_050647, KIW84_050649, KIW84_050650	tr|A0A9D4WKA7|A0A9D4WKA7_PEA, tr|A0A9D4WKG1|A0A9D4WKG1_PEA, tr|A0A9D4WM91|A0A9D4WM91_PEA, tr|A0A9D5AEW2|A0A9D5AEW2_PEA	0.0	0.0	0.0	0.0	0.0	0.0	0.0	0.0	0.0	0.0	0.0	0.0	0.0	0.0	0.0	0.0
H0662_2p_IonOpt11_PRC-6481_Weiland_TMT-DDA-8.18987.18987.3	C:\FragPipe\Data\AM\PRC-6481\Output\interact-H0662_2p_IonOpt11_PRC-6481_Weiland_TMT-DDA-8.pep.xml	KGVSSESEPFNLR	K[432]GVSSESEPFNLR	KNAKSTSK.KGVSSESEPFNLR.SRGPIYSN	K	S	13	3	3115.2334	1752.9452	1752.9335	585.3223	585.3184	1752.9330	585.3183	0.0004	0.9429	2.4505	0.00000000011797	34.9280	34.9280	1.0000	2	1	245	257	7.1720755E8	1K(304.2072)		0.90	false	tr|A0A9D4WW22|A0A9D4WW22_PEA	A0A9D4WW22	A0A9D4WW22_PEA	KIW84_055578	Cupin type-1 domain-containing protein		tr|A0A9D4WY90|A0A9D4WY90_PEA, tr|A0A9D4WYA0|A0A9D4WYA0_PEA, tr|A0A9D4WYE1|A0A9D4WYE1_PEA, tr|A0A9D4X0V6|A0A9D4X0V6_PEA, tr|A0A9D5ALI9|A0A9D5ALI9_PEA	34684.355	13369.148	199273.97	91334.625	26346.984	97405.97	111441.82	170946.56	129356.15	70163.164	21301.662	101097.39	229970.97	202613.19	142561.44	0.0
H0662_2p_IonOpt11_PRC-6481_Weiland_TMT-DDA-8.18988.18988.3	C:\FragPipe\Data\AM\PRC-6481\Output\interact-H0662_2p_IonOpt11_PRC-6481_Weiland_TMT-DDA-8.pep.xml	ELLSLKR	n[305]ELLSLKR	KEYDDQQK.ELLSLKR.EAKIKGGF	K	E	7	3	3115.3682	1161.7468	1161.7404	388.2562	388.2541	1161.7405	388.2541	-0.0001	0.9130	5.4988	0.11100680000000	20.5970	20.5970	0.9169	2	1	63	69	3.5837164E7	N-term(304.2072)		0.86	false	tr|A0A9D5GYW1|A0A9D5GYW1_PEA	A0A9D5GYW1	A0A9D5GYW1_PEA	KIW84_013959	60S ribosomal protein L7-4	KIW84_054769, KIW84_072750, KIW84_076895	tr|A0A9D4VZF6|A0A9D4VZF6_PEA, tr|A0A9D4WW84|A0A9D4WW84_PEA, tr|A0A9D4ZUR3|A0A9D4ZUR3_PEA, tr|A0A9D4ZVK9|A0A9D4ZVK9_PEA	14169.53	2505.7075	82858.914	24853.45	9817.267	28026.137	26140.533	90087.92	49373.273	25041.59	12484.821	24022.262	94749.72	46355.91	85679.38	0.0
H0662_2p_IonOpt11_PRC-6481_Weiland_TMT-DDA-8.18989.18989.4	C:\FragPipe\Data\AM\PRC-6481\Output\interact-H0662_2p_IonOpt11_PRC-6481_Weiland_TMT-DDA-8.pep.xml	KEVDEEEEQGEEEINKQVQNYK		NENQQEQR.KEVDEEEEQGEEEINKQVQNYK.AKISSGDV	R	A	22	4	3115.5037	2693.2450	2693.2344	674.3185	674.3159	2693.2302	674.3148	0.0041	0.8824	0.3956	0.00000000000019	43.3150	14.1860	1.0000	2	2	335	356	5.737352E7			0.89	true	tr|A0A9D4WZ10|A0A9D4WZ10_PEA	A0A9D4WZ10	A0A9D4WZ10_PEA	KIW84_055587	Cupin type-1 domain-containing protein			0.0	0.0	0.0	0.0	0.0	0.0	0.0	0.0	0.0	0.0	0.0	0.0	0.0	0.0	0.0	0.0
H0662_2p_IonOpt11_PRC-6481_Weiland_TMT-DDA-8.18990.18990.3	C:\FragPipe\Data\AM\PRC-6481\Output\interact-H0662_2p_IonOpt11_PRC-6481_Weiland_TMT-DDA-8.pep.xml	FLVDKNGNVVER	FLVDK[432]NGNVVER	GIKWNFSK.FLVDKNGNVVER.YAPTTSPI	K	Y	12	3	3115.6384	1692.9592	1692.9504	565.3270	565.3241	1692.9482	565.3233	0.0022	0.7543	6.2087	0.00000002295860	29.4740	20.6610	1.0000	2	1	205	216	3.0515886E7	5K(304.2072)		0.85	false	tr|A0A9D4ZU59|A0A9D4ZU59_PEA	A0A9D4ZU59	A0A9D4ZU59_PEA	KIW84_070882	Glutathione peroxidase		tr|A0A9D4VHB6|A0A9D4VHB6_PEA	24989.16	8846.224	262019.03	84046.16	27636.332	108492.06	161580.11	103897.75	82862.63	39106.477	18082.78	132475.64	215130.62	207717.25	206201.44	0.0
H0662_2p_IonOpt11_PRC-6481_Weiland_TMT-DDA-8.18991.18991.2	C:\FragPipe\Data\AM\PRC-6481\Output\interact-H0662_2p_IonOpt11_PRC-6481_Weiland_TMT-DDA-8.pep.xml	SVSSESGPFNLR		NAKSSSKK.SVSSESGPFNLR.SRNPIYSN	K	S	12	2	3115.7740	1278.6285	1278.6205	640.3215	640.3175	1278.6204	640.3175	0.0001	0.7047	4.6050	0.00000018899800	26.2710	11.5140	1.0000	2	0	241	252	1.12449034E10			0.80	false	tr|D3VND9|D3VND9_PEA	D3VND9	D3VND9_PEA	vc-2	Vicilin 47k	KIW84_033460, KIW84_033461, KIW84_033464, vicK	tr|A0A9D4XVW8|A0A9D4XVW8_PEA, tr|A0A9D4XW11|A0A9D4XW11_PEA, tr|A0A9D4XXP8|A0A9D4XXP8_PEA, tr|A0A9D4Y1E5|A0A9D4Y1E5_PEA, tr|A0A9D5AZZ3|A0A9D5AZZ3_PEA, tr|A0A9D5B356|A0A9D5B356_PEA, tr|Q43626|Q43626_PEA	0.0	0.0	0.0	0.0	0.0	0.0	0.0	0.0	0.0	0.0	0.0	0.0	0.0	0.0	0.0	0.0
H0662_2p_IonOpt11_PRC-6481_Weiland_TMT-DDA-8.18993.18993.4	C:\FragPipe\Data\AM\PRC-6481\Output\interact-H0662_2p_IonOpt11_PRC-6481_Weiland_TMT-DDA-8.pep.xml	RFQTLFENENGHIR		NPFIFESK.RFQTLFENENGHIR.LIQKFDQR	K	L	14	4	3116.0452	1760.8685	1760.8594	441.2244	441.2221	1759.8754	440.9761	0.9840	0.5890	0.7888	0.00000072564890	21.8800	9.8220	0.9999	2	1	42	55	0			0.95	false	tr|A0A9D4WHZ2|A0A9D4WHZ2_PEA	A0A9D4WHZ2	A0A9D4WHZ2_PEA	KIW84_050644	Cupin type-1 domain-containing protein	KIW84_050647, KIW84_050649, KIW84_050650	tr|A0A9D4WKA7|A0A9D4WKA7_PEA, tr|A0A9D4WKG1|A0A9D4WKG1_PEA, tr|A0A9D4WM91|A0A9D4WM91_PEA, tr|A0A9D5AEW2|A0A9D5AEW2_PEA	0.0	0.0	0.0	0.0	0.0	0.0	0.0	0.0	0.0	0.0	0.0	0.0	0.0	0.0	0.0	0.0
H0662_2p_IonOpt11_PRC-6481_Weiland_TMT-DDA-8.18995.18995.3	C:\FragPipe\Data\AM\PRC-6481\Output\interact-H0662_2p_IonOpt11_PRC-6481_Weiland_TMT-DDA-8.pep.xml	SFTSEFPHVER		GFSKIIVK.SFTSEFPHVER.YFWTIVNQ	K	Y	11	3	3116.3147	1334.6320	1334.6255	445.8846	445.8824	1334.6254	445.8824	0.0001	0.7841	0.9129	0.00620286900000	18.5810	13.0830	0.9988	2	0	177	187	2.6245148E7			0.69	false	tr|A0A9D5BRZ7|A0A9D5BRZ7_PEA	A0A9D5BRZ7	A0A9D5BRZ7_PEA	KIW84_015908	Elongation factor 1-gamma	KIW84_015911	tr|A0A9D5BRV7|A0A9D5BRV7_PEA	0.0	0.0	0.0	0.0	0.0	0.0	0.0	0.0	0.0	0.0	0.0	0.0	0.0	0.0	0.0	0.0
H0662_2p_IonOpt11_PRC-6481_Weiland_TMT-DDA-8.19000.19000.3	C:\FragPipe\Data\AM\PRC-6481\Output\interact-H0662_2p_IonOpt11_PRC-6481_Weiland_TMT-DDA-8.pep.xml	KEVDEEEEQGEEEINKQVQNYK		NENQQEQR.KEVDEEEEQGEEEINKQVQNYK.AKISSGDV	R	A	22	3	3117.0828	2693.2432	2693.2305	898.7550	898.7508	2693.2302	898.7507	0.0002	0.9316	0.4219	0.00000000000000	63.7270	14.2530	1.0000	2	2	335	356	4.800128E7			1.00	true	tr|A0A9D4WZ10|A0A9D4WZ10_PEA	A0A9D4WZ10	A0A9D4WZ10_PEA	KIW84_055587	Cupin type-1 domain-containing protein			0.0	0.0	0.0	0.0	0.0	0.0	0.0	0.0	0.0	0.0	0.0	0.0	0.0	0.0	0.0	0.0
H0662_2p_IonOpt11_PRC-6481_Weiland_TMT-DDA-8.19003.19003.3	C:\FragPipe\Data\AM\PRC-6481\Output\interact-H0662_2p_IonOpt11_PRC-6481_Weiland_TMT-DDA-8.pep.xml	FVTAVVGFGKK		KRMQYNRR.FVTAVVGFGKK.RGPNSSEK	R	R	11	3	3117.4885	1151.6757	1151.6704	384.8992	384.8974	1151.6702	384.8973	0.0002	0.7628	0.9182	0.00000013807870	24.4410	11.8050	1.0000	2	1	96	106	8732164.0			0.83	true	tr|A0A9D4XDT3|A0A9D4XDT3_PEA	A0A9D4XDT3	A0A9D4XDT3_PEA	KIW84_042219	40S ribosomal protein S30			0.0	0.0	0.0	0.0	0.0	0.0	0.0	0.0	0.0	0.0	0.0	0.0	0.0	0.0	0.0	0.0
H0662_2p_IonOpt11_PRC-6481_Weiland_TMT-DDA-8.19004.19004.2	C:\FragPipe\Data\AM\PRC-6481\Output\interact-H0662_2p_IonOpt11_PRC-6481_Weiland_TMT-DDA-8.pep.xml	DSFNLER	n[305]DSFNLER	TVIKPNDR.DSFNLER.GDTIKIPA	R	G	7	2	3117.6240	1183.6210	1183.6156	592.8178	592.8151	1183.6157	592.8151	-0.0001	0.8231	2.5307	0.07089829000000	18.6120	15.2180	0.9219	2	0	115	121	3.0161892E7	N-term(304.2072)		0.94	false	tr|A0A9D5AEW2|A0A9D5AEW2_PEA	A0A9D5AEW2	A0A9D5AEW2_PEA	KIW84_050650	Cupin type-1 domain-containing protein	KIW84_050649	tr|A0A9D4WKA7|A0A9D4WKA7_PEA, tr|A0A9D4WKG1|A0A9D4WKG1_PEA	37296.633	16050.971	162393.55	18218.078	14691.438	26709.098	22298.385	149720.75	58547.344	25755.559	203726.56	19048.445	143089.94	34498.43	25884.088	0.0
H0662_2p_IonOpt11_PRC-6481_Weiland_TMT-DDA-8.19006.19006.3	C:\FragPipe\Data\AM\PRC-6481\Output\interact-H0662_2p_IonOpt11_PRC-6481_Weiland_TMT-DDA-8.pep.xml	NHPQFLAGK	n[305]NHPQFLAGK[432]	GFSTAAKK.NHPQFLAGK.GSVIQIID	K	G	9	3	3117.8943	1618.9541	1618.9460	540.6586	540.6559	1618.9440	540.6553	0.0020	0.9456	14.0464	0.00000086673410	24.7300	14.4710	0.9999	2	0	366	374	2.760492E7	N-term(304.2072),9K(304.2072)		0.69	false	tr|A0A9D5BCZ9|A0A9D5BCZ9_PEA	A0A9D5BCZ9	A0A9D5BCZ9_PEA	KIW84_024656	Cupin type-1 domain-containing protein		tr|A0A9D4YG61|A0A9D4YG61_PEA, tr|A0A9D4YJV0|A0A9D4YJV0_PEA	31433.889	99882.89	200112.73	39318.465	27498.361	49396.523	39472.473	165320.45	76014.984	56502.086	231134.62	36412.984	200637.31	50441.38	31881.33	0.0
H0662_2p_IonOpt11_PRC-6481_Weiland_TMT-DDA-8.19008.19008.4	C:\FragPipe\Data\AM\PRC-6481\Output\interact-H0662_2p_IonOpt11_PRC-6481_Weiland_TMT-DDA-8.pep.xml	KTDEYGNPVNQVDQHGNPISSGGLTGEAGR	KTDEYGNPVNQVDQ[257]HGNPISSGGLTGEAGR	NQYGTQTR.KTDEYGNPVNQVDQHGNPISSGGLTGEAGR.QHFGTTGA	R	Q	30	4	3118.1655	3227.4866	3227.4730	807.8789	807.8755	3225.5286	807.3894	1.9443	0.6505	0.3835	0.00000000342956	35.1660	31.0120	1.0000	2	1	14	43	0	14Q(129.0790)		0.81	true	tr|A0A9D4YMF5|A0A9D4YMF5_PEA	A0A9D4YMF5	A0A9D4YMF5_PEA	KIW84_011009	Dehydrin			0.0	0.0	0.0	0.0	0.0	0.0	0.0	0.0	0.0	0.0	0.0	0.0	0.0	0.0	0.0	0.0
H0662_2p_IonOpt11_PRC-6481_Weiland_TMT-DDA-8.19010.19010.3	C:\FragPipe\Data\AM\PRC-6481\Output\interact-H0662_2p_IonOpt11_PRC-6481_Weiland_TMT-DDA-8.pep.xml	AILTVLKPDDR		IIVVISGK.AILTVLKPDDR.NSFNIERG	K	N	11	3	3118.4688	1239.7266	1239.7188	414.2495	414.2469	1239.7186	414.2468	0.0001	0.7608	4.4604	0.00008193815000	20.5350	10.5440	0.9999	2	1	104	114	7.758663E8			1.00	false	tr|A0A9D5AGJ1|A0A9D5AGJ1_PEA	A0A9D5AGJ1	A0A9D5AGJ1_PEA	KIW84_056125	Cupin type-1 domain-containing protein	KIW84_055578, KIW84_055579, KIW84_055583, KIW84_055587	tr|A0A9D4WW22|A0A9D4WW22_PEA, tr|A0A9D4WX64|A0A9D4WX64_PEA, tr|A0A9D4WY90|A0A9D4WY90_PEA, tr|A0A9D4WYA0|A0A9D4WYA0_PEA, tr|A0A9D4WYE1|A0A9D4WYE1_PEA, tr|A0A9D4WZ10|A0A9D4WZ10_PEA, tr|A0A9D4X0V6|A0A9D4X0V6_PEA, tr|A0A9D5AFY5|A0A9D5AFY5_PEA, tr|A0A9D5AJY5|A0A9D5AJY5_PEA, tr|A0A9D5ALI9|A0A9D5ALI9_PEA	0.0	0.0	0.0	0.0	0.0	0.0	0.0	0.0	0.0	0.0	0.0	0.0	0.0	0.0	0.0	0.0
H0662_2p_IonOpt11_PRC-6481_Weiland_TMT-DDA-8.19013.19013.2	C:\FragPipe\Data\AM\PRC-6481\Output\interact-H0662_2p_IonOpt11_PRC-6481_Weiland_TMT-DDA-8.pep.xml	GCYINTLK	n[305]GCYINTLK	TISATDIR.GCYINTLK.SWIGISAI	R	S	8	2	3118.8738	1271.6936	1271.6868	636.8541	636.8507	1271.6868	636.8507	0.0000	0.8876	5.3708	0.00005762237000	22.0460	12.6940	0.9993	2	0	288	295	4.3562012E7	N-term(304.2072),2C(57.0215)		0.51	false	tr|A0A9D4X4N2|A0A9D4X4N2_PEA	A0A9D4X4N2	A0A9D4X4N2_PEA	KIW84_058323	CBS domain-containing protein		tr|A0A9D4X5N6|A0A9D4X5N6_PEA	40179.24	17590.799	102218.555	15628.579	8779.747	38223.426	27115.145	161971.03	60280.695	28085.371	26032.402	22261.04	189611.1	45546.16	28532.355	0.0
H0662_2p_IonOpt11_PRC-6481_Weiland_TMT-DDA-8.19015.19015.2	C:\FragPipe\Data\AM\PRC-6481\Output\interact-H0662_2p_IonOpt11_PRC-6481_Weiland_TMT-DDA-8.pep.xml	RFQTLFENENGHIR		NPFIFESK.RFQTLFENENGHIR.LIQKFDQR	K	L	14	2	3119.1450	1760.8707	1760.8600	881.4426	881.4373	1759.8754	880.9450	0.9846	0.4998	0.7372	0.00000001816804	27.5620	12.4190	1.0000	2	1	42	55	1057066.0			1.00	false	tr|A0A9D4WHZ2|A0A9D4WHZ2_PEA	A0A9D4WHZ2	A0A9D4WHZ2_PEA	KIW84_050644	Cupin type-1 domain-containing protein	KIW84_050647, KIW84_050649, KIW84_050650	tr|A0A9D4WKA7|A0A9D4WKA7_PEA, tr|A0A9D4WKG1|A0A9D4WKG1_PEA, tr|A0A9D4WM91|A0A9D4WM91_PEA, tr|A0A9D5AEW2|A0A9D5AEW2_PEA	0.0	0.0	0.0	0.0	0.0	0.0	0.0	0.0	0.0	0.0	0.0	0.0	0.0	0.0	0.0	0.0
H0662_2p_IonOpt11_PRC-6481_Weiland_TMT-DDA-8.19019.19019.2	C:\FragPipe\Data\AM\PRC-6481\Output\interact-H0662_2p_IonOpt11_PRC-6481_Weiland_TMT-DDA-8.pep.xml	NITALTR	n[305]NITALTR	FAPSIPEK.NITALTR.LDHNRAIG	K	L	7	2	3119.6846	1091.6676	1091.6644	546.8411	546.8395	1091.6624	546.8385	0.0020	0.8485	7.5677	0.02237484000000	19.3660	14.1270	0.9684	2	0	152	158	1.475293E7	N-term(304.2072)		0.67	true	tr|A0A9D4W9U4|A0A9D4W9U4_PEA	A0A9D4W9U4	A0A9D4W9U4_PEA	KIW84_063357	Malate dehydrogenase			31916.455	49363.984	222528.33	46321.453	24954.861	62164.414	60211.45	213326.17	115031.85	59742.082	73233.555	60830.527	203083.06	104238.695	84656.125	0.0
H0662_2p_IonOpt11_PRC-6481_Weiland_TMT-DDA-8.19025.19025.4	C:\FragPipe\Data\AM\PRC-6481\Output\interact-H0662_2p_IonOpt11_PRC-6481_Weiland_TMT-DDA-8.pep.xml	VSREQIEELRK	n[305]VSREQIEELRK[432]	EERDAIIK.VSREQIEELRK.LAKSSSKK	K	L	11	4	3120.5342	1994.1858	1994.1757	499.5537	499.5512	1994.1769	499.5515	-0.0012	0.6927	16.2320	0.00000279174200	26.3610	24.3680	0.9993	2	2	347	357	5.6545384E7	N-term(304.2072),11K(304.2072)		0.95	true	tr|A0A9D5ACP5|A0A9D5ACP5_PEA	A0A9D5ACP5	A0A9D5ACP5_PEA	KIW84_065582	Cupin type-1 domain-containing protein (Fragment)			46739.664	1257787.2	341115.53	515068.6	40285.395	360717.25	318781.25	261090.81	267705.66	490134.03	56357.348	257661.39	522011.53	621752.75	289710.84	12079.112
H0662_2p_IonOpt11_PRC-6481_Weiland_TMT-DDA-8.19028.19028.2	C:\FragPipe\Data\AM\PRC-6481\Output\interact-H0662_2p_IonOpt11_PRC-6481_Weiland_TMT-DDA-8.pep.xml	SVSSESEPFNLR		NAKSTSKK.SVSSESEPFNLR.SRGPIYSN	K	S	12	2	3120.9400	1350.6503	1350.6409	676.3324	676.3277	1350.6415	676.3280	-0.0006	0.7278	4.4925	0.00000050697720	27.4300	19.2580	1.0000	2	0	246	257	8.1351081E9			1.00	false	tr|A0A9D5AGJ1|A0A9D5AGJ1_PEA	A0A9D5AGJ1	A0A9D5AGJ1_PEA	KIW84_056125	Cupin type-1 domain-containing protein	KIW84_055579, KIW84_055583, KIW84_055587	tr|A0A9D4WX64|A0A9D4WX64_PEA, tr|A0A9D4WZ10|A0A9D4WZ10_PEA, tr|A0A9D5AFY5|A0A9D5AFY5_PEA	0.0	0.0	0.0	0.0	0.0	0.0	0.0	0.0	0.0	0.0	0.0	0.0	0.0	0.0	0.0	0.0
H0662_2p_IonOpt11_PRC-6481_Weiland_TMT-DDA-8.19029.19029.4	C:\FragPipe\Data\AM\PRC-6481\Output\interact-H0662_2p_IonOpt11_PRC-6481_Weiland_TMT-DDA-8.pep.xml	RFYLAGNHEQEFLQYQHQQGGK		NQIDQMPR.RFYLAGNHEQEFLQYQHQQGGK.QEQENEGN	R	Q	22	4	3121.0754	2677.2970	2677.2850	670.3315	670.3285	2677.2786	670.3269	0.0063	0.6429	1.8923	0.00000000000000	57.5790	13.2730	1.0000	2	1	180	201	3.34755008E8			0.99	false	tr|A0A9D4XWZ6|A0A9D4XWZ6_PEA	A0A9D4XWZ6	A0A9D4XWZ6_PEA	KIW84_032047	Cupin type-1 domain-containing protein	KIW84_032044	tr|A0A9D4XTX0|A0A9D4XTX0_PEA	0.0	0.0	0.0	0.0	0.0	0.0	0.0	0.0	0.0	0.0	0.0	0.0	0.0	0.0	0.0	0.0
H0662_2p_IonOpt11_PRC-6481_Weiland_TMT-DDA-8.19030.19030.2	C:\FragPipe\Data\AM\PRC-6481\Output\interact-H0662_2p_IonOpt11_PRC-6481_Weiland_TMT-DDA-8.pep.xml	AAALNIVPTSTGAAK		HRDIRRAR.AAALNIVPTSTGAAK.AVAIVIPT	R	A	15	2	3121.2112	1383.7793	1383.7738	692.8969	692.8942	1383.7721	692.8933	0.0017	0.6277	4.4234	0.00000000033091	36.3660	15.4000	1.0000	2	0	270	284	2.2621104E7			0.88	false	tr|A0A9D4XXF7|A0A9D4XXF7_PEA	A0A9D4XXF7	A0A9D4XXF7_PEA	KIW84_033057	Glyceraldehyde-3-phosphate dehydrogenase	KIW84_050286	tr|A0A9D4WI57|A0A9D4WI57_PEA, tr|A0A9D4WKT7|A0A9D4WKT7_PEA, tr|A0A9D5B2K7|A0A9D5B2K7_PEA, tr|A0A9D5B2N8|A0A9D5B2N8_PEA	0.0	0.0	0.0	0.0	0.0	0.0	0.0	0.0	0.0	0.0	0.0	0.0	0.0	0.0	0.0	0.0
H0662_2p_IonOpt11_PRC-6481_Weiland_TMT-DDA-8.19031.19031.2	C:\FragPipe\Data\AM\PRC-6481\Output\interact-H0662_2p_IonOpt11_PRC-6481_Weiland_TMT-DDA-8.pep.xml	MALLAEAER		PYAKTAKR.MALLAEAER.VKAKKEKI	R	V	9	2	3121.3457	1002.5195	1002.5148	502.2670	502.2647	1002.5168	502.2657	-0.0020	0.7082	4.5410	0.00083301190000	21.8280	19.5960	0.9950	2	0	343	351	1.7617336E7			0.39	false	tr|A0A9D4W4E5|A0A9D4W4E5_PEA	A0A9D4W4E5	A0A9D4W4E5_PEA	KIW84_061902	60S ribosomal protein L4	KIW84_063439	tr|A0A9D4W766|A0A9D4W766_PEA, tr|A0A9D4WA24|A0A9D4WA24_PEA, tr|A0A9D5A9M7|A0A9D5A9M7_PEA	0.0	0.0	0.0	0.0	0.0	0.0	0.0	0.0	0.0	0.0	0.0	0.0	0.0	0.0	0.0	0.0
H0662_2p_IonOpt11_PRC-6481_Weiland_TMT-DDA-8.19034.19034.4	C:\FragPipe\Data\AM\PRC-6481\Output\interact-H0662_2p_IonOpt11_PRC-6481_Weiland_TMT-DDA-8.pep.xml	NEQAGIVGHKDVTDVTGDRGVTVTETQLPGR		VMQAAATK.NEQAGIVGHKDVTDVTGDRGVTVTETQLPGR.RIVTESVG	K	R	31	4	3121.7534	3249.6690	3249.6430	813.4245	813.4180	3248.6384	813.1669	1.0046	0.9406	0.6893	0.00000000000000	70.7080	14.7170	1.0000	2	2	67	97	1.5804742E7			0.94	false	tr|A0A9D4WHP1|A0A9D4WHP1_PEA	A0A9D4WHP1	A0A9D4WHP1_PEA	KIW84_065611	SMP domain-containing protein		tr|A0A9D4WDI4|A0A9D4WDI4_PEA	0.0	0.0	0.0	0.0	0.0	0.0	0.0	0.0	0.0	0.0	0.0	0.0	0.0	0.0	0.0	0.0
H0662_2p_IonOpt11_PRC-6481_Weiland_TMT-DDA-8.19036.19036.3	C:\FragPipe\Data\AM\PRC-6481\Output\interact-H0662_2p_IonOpt11_PRC-6481_Weiland_TMT-DDA-8.pep.xml	TTGSYSYGGSPYDIHTSSLSQPSR		MTDHHAR.TTGSYSYGGSPYDIHTSSLSQPSR.QTVKFITA	R	Q	24	3	3122.0580	2547.1646	2547.1514	850.0621	850.0577	2547.1514	850.0577	0.0000	0.7786	0.8885	0.00000000000000	49.8340	9.7280	1.0000	2	0	8	31	1.67230822E9			0.99	true	tr|A0A9D4WKG4|A0A9D4WKG4_PEA	A0A9D4WKG4	A0A9D4WKG4_PEA	KIW84_050867	Oleosin			0.0	0.0	0.0	0.0	0.0	0.0	0.0	0.0	0.0	0.0	0.0	0.0	0.0	0.0	0.0	0.0
H0662_2p_IonOpt11_PRC-6481_Weiland_TMT-DDA-8.19037.19037.2	C:\FragPipe\Data\AM\PRC-6481\Output\interact-H0662_2p_IonOpt11_PRC-6481_Weiland_TMT-DDA-8.pep.xml	AILTVLKPDDR		IIVVISGK.AILTVLKPDDR.NSFNIERG	K	N	11	2	3122.1936	1239.7242	1239.7200	620.8694	620.8673	1239.7186	620.8666	0.0013	0.7743	4.3983	0.00000170224100	23.9820	11.5330	1.0000	2	1	104	114	3.94548864E8			0.20	false	tr|A0A9D5AGJ1|A0A9D5AGJ1_PEA	A0A9D5AGJ1	A0A9D5AGJ1_PEA	KIW84_056125	Cupin type-1 domain-containing protein	KIW84_055578, KIW84_055579, KIW84_055583, KIW84_055587	tr|A0A9D4WW22|A0A9D4WW22_PEA, tr|A0A9D4WX64|A0A9D4WX64_PEA, tr|A0A9D4WY90|A0A9D4WY90_PEA, tr|A0A9D4WYA0|A0A9D4WYA0_PEA, tr|A0A9D4WYE1|A0A9D4WYE1_PEA, tr|A0A9D4WZ10|A0A9D4WZ10_PEA, tr|A0A9D4X0V6|A0A9D4X0V6_PEA, tr|A0A9D5AFY5|A0A9D5AFY5_PEA, tr|A0A9D5AJY5|A0A9D5AJY5_PEA, tr|A0A9D5ALI9|A0A9D5ALI9_PEA	0.0	0.0	0.0	0.0	0.0	0.0	0.0	0.0	0.0	0.0	0.0	0.0	0.0	0.0	0.0	0.0
H0662_2p_IonOpt11_PRC-6481_Weiland_TMT-DDA-8.19038.19038.2	C:\FragPipe\Data\AM\PRC-6481\Output\interact-H0662_2p_IonOpt11_PRC-6481_Weiland_TMT-DDA-8.pep.xml	TTGSYSYGGSPYDIHTSSLSQPSR		MTDHHAR.TTGSYSYGGSPYDIHTSSLSQPSR.QTVKFITA	R	Q	24	2	3122.3330	2547.1611	2547.1511	1274.5878	1274.5828	2547.1514	1274.5830	-0.0002	0.7402	0.8839	0.00000000000000	60.8520	12.9550	1.0000	2	0	8	31	1.13799664E8			0.97	true	tr|A0A9D4WKG4|A0A9D4WKG4_PEA	A0A9D4WKG4	A0A9D4WKG4_PEA	KIW84_050867	Oleosin			0.0	0.0	0.0	0.0	0.0	0.0	0.0	0.0	0.0	0.0	0.0	0.0	0.0	0.0	0.0	0.0
H0662_2p_IonOpt11_PRC-6481_Weiland_TMT-DDA-8.19039.19039.5	C:\FragPipe\Data\AM\PRC-6481\Output\interact-H0662_2p_IonOpt11_PRC-6481_Weiland_TMT-DDA-8.pep.xml	RFYLAGNHEQEFLQYQHQQGGK		NQIDQMPR.RFYLAGNHEQEFLQYQHQQGGK.QEQENEGN	R	Q	22	5	3122.4678	2677.2937	2677.2783	536.4660	536.4629	2677.2786	536.4630	-0.0002	0.5540	1.8691	0.00000000000000	49.6400	11.0320	1.0000	2	1	180	201	7.602048E7			0.90	false	tr|A0A9D4XWZ6|A0A9D4XWZ6_PEA	A0A9D4XWZ6	A0A9D4XWZ6_PEA	KIW84_032047	Cupin type-1 domain-containing protein	KIW84_032044	tr|A0A9D4XTX0|A0A9D4XTX0_PEA	0.0	0.0	0.0	0.0	0.0	0.0	0.0	0.0	0.0	0.0	0.0	0.0	0.0	0.0	0.0	0.0
H0662_2p_IonOpt11_PRC-6481_Weiland_TMT-DDA-8.19040.19040.2	C:\FragPipe\Data\AM\PRC-6481\Output\interact-H0662_2p_IonOpt11_PRC-6481_Weiland_TMT-DDA-8.pep.xml	KGVSSESEPFNLR	K[432]GVSSESEPFNLR	KNAKSTSK.KGVSSESEPFNLR.SRGPIYSN	K	S	13	2	3122.6042	1752.9385	1752.9330	877.4765	877.4738	1752.9330	877.4738	0.0000	0.9307	2.5733	0.00000000000001	41.8590	41.8590	1.0000	2	1	245	257	4.5074544E7	1K(304.2072)		0.81	false	tr|A0A9D4WW22|A0A9D4WW22_PEA	A0A9D4WW22	A0A9D4WW22_PEA	KIW84_055578	Cupin type-1 domain-containing protein		tr|A0A9D4WY90|A0A9D4WY90_PEA, tr|A0A9D4WYA0|A0A9D4WYA0_PEA, tr|A0A9D4WYE1|A0A9D4WYE1_PEA, tr|A0A9D4X0V6|A0A9D4X0V6_PEA, tr|A0A9D5ALI9|A0A9D5ALI9_PEA	43353.594	0.0	230717.67	126748.875	21001.604	118305.1	129074.336	216524.55	141061.4	93206.17	23121.236	128277.88	274664.06	243418.81	169761.19	0.0
H0662_2p_IonOpt11_PRC-6481_Weiland_TMT-DDA-8.19041.19041.3	C:\FragPipe\Data\AM\PRC-6481\Output\interact-H0662_2p_IonOpt11_PRC-6481_Weiland_TMT-DDA-8.pep.xml	RFYLAGNHEQEFLQYQHQQGGK		NQIDQMPR.RFYLAGNHEQEFLQYQHQQGGK.QEQENEGN	R	Q	22	3	3122.7410	2677.2915	2677.2770	893.4378	893.4329	2677.2786	893.4335	-0.0014	0.8962	1.8645	0.00000000000000	65.7960	12.2790	1.0000	2	1	180	201	4.5124952E7			1.00	false	tr|A0A9D4XWZ6|A0A9D4XWZ6_PEA	A0A9D4XWZ6	A0A9D4XWZ6_PEA	KIW84_032047	Cupin type-1 domain-containing protein	KIW84_032044	tr|A0A9D4XTX0|A0A9D4XTX0_PEA	0.0	0.0	0.0	0.0	0.0	0.0	0.0	0.0	0.0	0.0	0.0	0.0	0.0	0.0	0.0	0.0
H0662_2p_IonOpt11_PRC-6481_Weiland_TMT-DDA-8.19044.19044.4	C:\FragPipe\Data\AM\PRC-6481\Output\interact-H0662_2p_IonOpt11_PRC-6481_Weiland_TMT-DDA-8.pep.xml	SNRFQTLYENENGHIR	n[305]SNRFQTLYENENGHIR	QENPFIFK.SNRFQTLYENENGHIR.LIQKFDKR	K	L	16	4	3123.1470	2282.1475	2282.1375	571.5442	571.5417	2281.1523	571.2954	0.9851	0.8836	5.3678	0.00000000001466	35.4110	35.4110	1.0000	2	1	36	51	5496429.0	N-term(304.2072)		0.82	false	tr|D3VND9|D3VND9_PEA	D3VND9	D3VND9_PEA	vc-2	Vicilin 47k	KIW84_033460, KIW84_033461, KIW84_033462, KIW84_033464, vicK	tr|A0A9D4XVW8|A0A9D4XVW8_PEA, tr|A0A9D4XW11|A0A9D4XW11_PEA, tr|A0A9D4XWP6|A0A9D4XWP6_PEA, tr|A0A9D4XXP8|A0A9D4XXP8_PEA, tr|A0A9D4Y1E5|A0A9D4Y1E5_PEA, tr|A0A9D5AZZ3|A0A9D5AZZ3_PEA, tr|A0A9D5B356|A0A9D5B356_PEA, tr|Q43626|Q43626_PEA	41514.17	19134.084	203574.31	32963.535	19630.674	44674.855	109028.375	151086.38	108540.305	49148.035	22622.305	60570.33	282924.28	122822.914	117359.336	0.0
H0662_2p_IonOpt11_PRC-6481_Weiland_TMT-DDA-8.19047.19047.2	C:\FragPipe\Data\AM\PRC-6481\Output\interact-H0662_2p_IonOpt11_PRC-6481_Weiland_TMT-DDA-8.pep.xml	VFTSWTGGGAAASR		NRSDQYGR.VFTSWTGGGAAASR.LSDWIDPA	R	L	14	2	3123.5544	1366.6643	1366.6603	684.3394	684.3374	1366.6628	684.3387	-0.0025	0.7696	0.7236	0.00000000001887	31.5780	15.3220	1.0000	2	0	435	448	2.3133734E7			0.72	true	gi|CON_LysC|SWISS-PROT:P15636	gi|CON_LysC|SWISS-PROT:P15636 Protease I precursor Lysyl endopeptidase Achromobacter lyticus.	gi|CON_LysC|SWISS-PROT:P15636 Protease I precursor Lysyl endopeptidase Achromobacter lyticus.		gi|CON_LysC|SWISS-PROT:P15636 Protease I precursor Lysyl endopeptidase Achromobacter lyticus.			0.0	0.0	0.0	0.0	0.0	0.0	0.0	0.0	0.0	0.0	0.0	0.0	0.0	0.0	0.0	0.0
H0662_2p_IonOpt11_PRC-6481_Weiland_TMT-DDA-8.19049.19049.2	C:\FragPipe\Data\AM\PRC-6481\Output\interact-H0662_2p_IonOpt11_PRC-6481_Weiland_TMT-DDA-8.pep.xml	SDYVYLPR		KDPNSESR.SDYVYLPR.DEAFGHIK	R	D	8	2	3123.8572	1011.5070	1011.5026	506.7608	506.7586	1011.5025	506.7585	0.0001	0.5905	4.5905	0.00405975700000	20.0660	9.6440	0.9979	2	0	278	285	1.18564083E9			0.99	false	tr|A0A9D4X642|A0A9D4X642_PEA	A0A9D4X642	A0A9D4X642_PEA	KIW84_058025	Lipoxygenase (Fragment)		tr|A0A9D4X7R9|A0A9D4X7R9_PEA	0.0	0.0	0.0	0.0	0.0	0.0	0.0	0.0	0.0	0.0	0.0	0.0	0.0	0.0	0.0	0.0
H0662_2p_IonOpt11_PRC-6481_Weiland_TMT-DDA-8.19050.19050.3	C:\FragPipe\Data\AM\PRC-6481\Output\interact-H0662_2p_IonOpt11_PRC-6481_Weiland_TMT-DDA-8.pep.xml	NEGGSDDVIIAATETK		EKKAIEKK.NEGGSDDVIIAATETK.	K	-	16	3	3123.9917	1618.7743	1618.7692	540.5987	540.5970	1618.7686	540.5968	0.0006	0.7592	4.2609	0.00000000159401	30.5140	12.7030	1.0000	2	0	569	584	2.18083E7			0.58	false	tr|A0A9D4X1H4|A0A9D4X1H4_PEA	A0A9D4X1H4	A0A9D4X1H4_PEA	KIW84_057599	Seed biotin-containing protein SBP65		tr|A0A9D4X1J9|A0A9D4X1J9_PEA	0.0	0.0	0.0	0.0	0.0	0.0	0.0	0.0	0.0	0.0	0.0	0.0	0.0	0.0	0.0	0.0
H0662_2p_IonOpt11_PRC-6481_Weiland_TMT-DDA-8.19054.19054.2	C:\FragPipe\Data\AM\PRC-6481\Output\interact-H0662_2p_IonOpt11_PRC-6481_Weiland_TMT-DDA-8.pep.xml	FNLEEGDIMR	FNLEEGDIM[147]R	VAEDRTER.FNLEEGDIMR.VPAGTPMY	R	V	10	2	3124.5332	1238.5656	1238.5594	620.2901	620.2870	1238.5600	620.2873	-0.0006	0.5714	4.4041	0.00004878750000	23.3660	9.5880	0.9994	2	0	172	181	1.19913677E9	9M(15.9949)		0.97	true	tr|O49927|O49927_PEA	O49927	O49927_PEA	p54	p54 protein			0.0	0.0	0.0	0.0	0.0	0.0	0.0	0.0	0.0	0.0	0.0	0.0	0.0	0.0	0.0	0.0
H0662_2p_IonOpt11_PRC-6481_Weiland_TMT-DDA-8.19062.19062.2	C:\FragPipe\Data\AM\PRC-6481\Output\interact-H0662_2p_IonOpt11_PRC-6481_Weiland_TMT-DDA-8.pep.xml	NEGGSDDVIIAATETK		EKKAIEKK.NEGGSDDVIIAATETK.	K	-	16	2	3125.6504	1618.7788	1618.7694	810.3967	810.3920	1618.7686	810.3916	0.0008	0.5268	4.2332	0.00000000000007	43.8340	15.0950	1.0000	2	0	569	584	2.19468816E8			0.76	false	tr|A0A9D4X1H4|A0A9D4X1H4_PEA	A0A9D4X1H4	A0A9D4X1H4_PEA	KIW84_057599	Seed biotin-containing protein SBP65		tr|A0A9D4X1J9|A0A9D4X1J9_PEA	0.0	0.0	0.0	0.0	0.0	0.0	0.0	0.0	0.0	0.0	0.0	0.0	0.0	0.0	0.0	0.0
H0662_2p_IonOpt11_PRC-6481_Weiland_TMT-DDA-8.19065.19065.2	C:\FragPipe\Data\AM\PRC-6481\Output\interact-H0662_2p_IonOpt11_PRC-6481_Weiland_TMT-DDA-8.pep.xml	IIGIPAAPK		NHIIGYIK.IIGIPAAPK.GVPDISVC	K	G	9	2	3126.0564	878.5631	878.5595	440.2888	440.2870	878.5589	440.2867	0.0006	0.5980	4.1789	0.00512566500000	21.6610	11.5450	0.9973	2	0	203	211	3.9384636E7			0.91	false	tr|A0A9D4Y8S3|A0A9D4Y8S3_PEA	A0A9D4Y8S3	A0A9D4Y8S3_PEA	KIW84_021645	Uncharacterized protein	KIW84_065475	tr|A0A9D5A9T4|A0A9D5A9T4_PEA	0.0	0.0	0.0	0.0	0.0	0.0	0.0	0.0	0.0	0.0	0.0	0.0	0.0	0.0	0.0	0.0
H0662_2p_IonOpt11_PRC-6481_Weiland_TMT-DDA-8.19066.19066.2	C:\FragPipe\Data\AM\PRC-6481\Output\interact-H0662_2p_IonOpt11_PRC-6481_Weiland_TMT-DDA-8.pep.xml	GLQEFPPK	n[305]GLQEFPPK	GVNPCMIR.GLQEFPPK.SNIDPAEY	R	S	8	2	3126.1920	1218.7017	1218.6960	610.3581	610.3553	1218.6932	610.3539	0.0028	0.9002	4.8084	0.01063061000000	19.0770	15.4660	0.9868	2	0	387	394	268070.2	N-term(304.2072)		0.57	true	tr|A0A9D5ANG4|A0A9D5ANG4_PEA	A0A9D5ANG4	A0A9D5ANG4_PEA	KIW84_058020	Lipoxygenase			14278.4375	9557.235	62237.418	22535.111	8154.0747	26768.383	24624.152	65156.13	38397.21	30780.66	16332.219	24554.525	73624.445	40337.11	35900.477	0.0
H0662_2p_IonOpt11_PRC-6481_Weiland_TMT-DDA-8.19067.19067.3	C:\FragPipe\Data\AM\PRC-6481\Output\interact-H0662_2p_IonOpt11_PRC-6481_Weiland_TMT-DDA-8.pep.xml	SNRFQTLYENENGHIR	n[305]SNRFQTLYENENGHIR	QENPFIFK.SNRFQTLYENENGHIR.LIQKFDKR	K	L	16	3	3126.3274	2282.1448	2282.1362	761.7222	761.7193	2281.1523	761.3914	0.9838	0.5909	5.4209	0.00005718548000	22.1210	22.1210	0.9983	2	1	36	51	1.2919329E7	N-term(304.2072)		0.93	false	tr|D3VND9|D3VND9_PEA	D3VND9	D3VND9_PEA	vc-2	Vicilin 47k	KIW84_033460, KIW84_033461, KIW84_033462, KIW84_033464, vicK	tr|A0A9D4XVW8|A0A9D4XVW8_PEA, tr|A0A9D4XW11|A0A9D4XW11_PEA, tr|A0A9D4XWP6|A0A9D4XWP6_PEA, tr|A0A9D4XXP8|A0A9D4XXP8_PEA, tr|A0A9D4Y1E5|A0A9D4Y1E5_PEA, tr|A0A9D5AZZ3|A0A9D5AZZ3_PEA, tr|A0A9D5B356|A0A9D5B356_PEA, tr|Q43626|Q43626_PEA	38815.336	17539.92	176734.08	31054.36	12829.552	44816.633	102129.82	102968.27	76668.48	37635.81	29198.53	56249.785	246246.62	96763.76	88117.77	0.0
H0662_2p_IonOpt11_PRC-6481_Weiland_TMT-DDA-8.19068.19068.3	C:\FragPipe\Data\AM\PRC-6481\Output\interact-H0662_2p_IonOpt11_PRC-6481_Weiland_TMT-DDA-8.pep.xml	QQSQEENVIVK	n[305]QQSQEENVIVK[432]	RRSIKDKR.QQSQEENVIVK.LSRGQIEE	R	L	11	3	3126.4630	1909.0884	1909.0785	637.3701	637.3668	1909.0765	637.3661	0.0019	0.9143	13.7646	0.00000033751400	27.2630	22.8660	1.0000	2	0	216	226	2.14671648E8	N-term(304.2072),11K(304.2072)		0.94	false	tr|A0A9D5AGJ1|A0A9D5AGJ1_PEA	A0A9D5AGJ1	A0A9D5AGJ1_PEA	KIW84_056125	Cupin type-1 domain-containing protein	KIW84_055578, KIW84_055579, KIW84_055583, KIW84_055587	tr|A0A9D4WW22|A0A9D4WW22_PEA, tr|A0A9D4WX64|A0A9D4WX64_PEA, tr|A0A9D4WY90|A0A9D4WY90_PEA, tr|A0A9D4WYA0|A0A9D4WYA0_PEA, tr|A0A9D4WYE1|A0A9D4WYE1_PEA, tr|A0A9D4WZ10|A0A9D4WZ10_PEA, tr|A0A9D4X0V6|A0A9D4X0V6_PEA, tr|A0A9D5AFY5|A0A9D5AFY5_PEA, tr|A0A9D5ALI9|A0A9D5ALI9_PEA	213985.84	1121055.1	1461177.6	217444.23	92239.45	500908.34	438565.7	1353384.8	640045.8	187213.75	701291.7	403999.34	1725293.0	457177.84	266725.25	0.0
H0662_2p_IonOpt11_PRC-6481_Weiland_TMT-DDA-8.19072.19072.3	C:\FragPipe\Data\AM\PRC-6481\Output\interact-H0662_2p_IonOpt11_PRC-6481_Weiland_TMT-DDA-8.pep.xml	LVSPTITNEARLPR		SDGSQEFK.LVSPTITNEARLPR.HYTDEGQG	K	H	14	3	3127.0037	1565.8956	1565.8896	522.9725	522.9705	1565.8888	522.9702	0.0008	0.7024	0.8578	0.00000000072537	30.2160	13.8820	1.0000	2	1	11	24	2.6262946E7			0.72	true	tr|A0A9D5A3S9|A0A9D5A3S9_PEA	A0A9D5A3S9	A0A9D5A3S9_PEA	KIW84_076665	Uncharacterized protein			0.0	0.0	0.0	0.0	0.0	0.0	0.0	0.0	0.0	0.0	0.0	0.0	0.0	0.0	0.0	0.0
H0662_2p_IonOpt11_PRC-6481_Weiland_TMT-DDA-8.19075.19075.2	C:\FragPipe\Data\AM\PRC-6481\Output\interact-H0662_2p_IonOpt11_PRC-6481_Weiland_TMT-DDA-8.pep.xml	NFLAGDK	n[305]NFLAGDK	INAENNQR.NFLAGDK.DNVISQIQ	R	D	7	2	3127.4417	1067.5983	1067.5929	534.8064	534.8037	1067.5935	534.8040	-0.0006	0.9032	7.1385	0.00000148557600	24.5240	18.7340	0.9987	2	0	396	402	4.55094496E8	N-term(304.2072)		0.91	true	tr|A0A9D5AGJ1|A0A9D5AGJ1_PEA	A0A9D5AGJ1	A0A9D5AGJ1_PEA	KIW84_056125	Cupin type-1 domain-containing protein			22130.672	20360.643	122433.64	90584.84	11646.663	62172.176	38566.79	221833.8	156426.34	166487.08	20787.2	44168.645	182989.6	161152.55	53234.95	0.0
H0662_2p_IonOpt11_PRC-6481_Weiland_TMT-DDA-8.19083.19083.3	C:\FragPipe\Data\AM\PRC-6481\Output\interact-H0662_2p_IonOpt11_PRC-6481_Weiland_TMT-DDA-8.pep.xml	GDFELVAQRNENQQGK	n[305]GDFELVAQRNENQQGK	IVTVKEGR.GDFELVAQRNENQQGK.RKEDDEEE	R	R	16	3	3128.5234	2136.0980	2136.0881	713.0399	713.0366	2136.0884	713.0367	-0.0002	0.9275	4.8006	0.00000000000000	52.1850	14.5800	1.0000	2	1	318	333	1.57946816E8	N-term(304.2072)		0.97	true	tr|A0A9D4X1R0|A0A9D4X1R0_PEA	A0A9D4X1R0	A0A9D4X1R0_PEA	KIW84_056028	Cupin type-1 domain-containing protein			34279.824	0.0	311719.8	71180.81	20310.963	117854.734	102155.21	179518.45	208807.03	71334.625	34129.305	96516.25	288669.12	192960.6	109266.03	0.0
H0662_2p_IonOpt11_PRC-6481_Weiland_TMT-DDA-8.19084.19084.2	C:\FragPipe\Data\AM\PRC-6481\Output\interact-H0662_2p_IonOpt11_PRC-6481_Weiland_TMT-DDA-8.pep.xml	QQSQEENVIVK	n[305]QQSQEENVIVK[432]	RRSIKDKR.QQSQEENVIVK.LSRGQIEE	R	L	11	2	3128.6610	1909.0845	1909.0770	955.5495	955.5458	1909.0765	955.5455	0.0004	0.9138	13.8012	0.00000000000005	40.4610	33.4490	1.0000	2	0	216	226	3.8058556E7	N-term(304.2072),11K(304.2072)		0.94	false	tr|A0A9D5AGJ1|A0A9D5AGJ1_PEA	A0A9D5AGJ1	A0A9D5AGJ1_PEA	KIW84_056125	Cupin type-1 domain-containing protein	KIW84_055578, KIW84_055579, KIW84_055583, KIW84_055587	tr|A0A9D4WW22|A0A9D4WW22_PEA, tr|A0A9D4WX64|A0A9D4WX64_PEA, tr|A0A9D4WY90|A0A9D4WY90_PEA, tr|A0A9D4WYA0|A0A9D4WYA0_PEA, tr|A0A9D4WYE1|A0A9D4WYE1_PEA, tr|A0A9D4WZ10|A0A9D4WZ10_PEA, tr|A0A9D4X0V6|A0A9D4X0V6_PEA, tr|A0A9D5AFY5|A0A9D5AFY5_PEA, tr|A0A9D5ALI9|A0A9D5ALI9_PEA	38341.484	193161.12	251698.72	36396.203	10314.6	85982.5	65313.902	227640.58	111083.95	36794.562	108637.78	75235.55	301903.72	81669.695	48425.816	2184.8335
H0662_2p_IonOpt11_PRC-6481_Weiland_TMT-DDA-8.19085.19085.4	C:\FragPipe\Data\AM\PRC-6481\Output\interact-H0662_2p_IonOpt11_PRC-6481_Weiland_TMT-DDA-8.pep.xml	KTDEYGNPVNQVDQHGNPISSGGLTGEAGR		NQYGTQTR.KTDEYGNPVNQVDQHGNPISSGGLTGEAGR.QHFGTTGA	R	Q	30	4	3128.7966	3098.4746	3098.4521	775.6259	775.6203	3096.4495	775.1197	2.0026	0.8399	0.2063	0.00000000000000	75.2060	40.0890	1.0000	2	1	14	43	1.57500656E8			0.91	true	tr|A0A9D4YMF5|A0A9D4YMF5_PEA	A0A9D4YMF5	A0A9D4YMF5_PEA	KIW84_011009	Dehydrin			0.0	0.0	0.0	0.0	0.0	0.0	0.0	0.0	0.0	0.0	0.0	0.0	0.0	0.0	0.0	0.0
H0662_2p_IonOpt11_PRC-6481_Weiland_TMT-DDA-8.19088.19088.2	C:\FragPipe\Data\AM\PRC-6481\Output\interact-H0662_2p_IonOpt11_PRC-6481_Weiland_TMT-DDA-8.pep.xml	SVSSESGPFNLR		NAKSSSKK.SVSSESGPFNLR.SRNPIYSN	K	S	12	2	3129.2358	1278.6273	1278.6205	640.3209	640.3175	1278.6204	640.3175	0.0001	0.7047	4.3807	0.00000037476130	26.2690	11.9790	1.0000	2	0	241	252	1.12477512E10			1.00	false	tr|D3VND9|D3VND9_PEA	D3VND9	D3VND9_PEA	vc-2	Vicilin 47k	KIW84_033460, KIW84_033461, KIW84_033464, vicK	tr|A0A9D4XVW8|A0A9D4XVW8_PEA, tr|A0A9D4XW11|A0A9D4XW11_PEA, tr|A0A9D4XXP8|A0A9D4XXP8_PEA, tr|A0A9D4Y1E5|A0A9D4Y1E5_PEA, tr|A0A9D5AZZ3|A0A9D5AZZ3_PEA, tr|A0A9D5B356|A0A9D5B356_PEA, tr|Q43626|Q43626_PEA	0.0	0.0	0.0	0.0	0.0	0.0	0.0	0.0	0.0	0.0	0.0	0.0	0.0	0.0	0.0	0.0
H0662_2p_IonOpt11_PRC-6481_Weiland_TMT-DDA-8.19089.19089.3	C:\FragPipe\Data\AM\PRC-6481\Output\interact-H0662_2p_IonOpt11_PRC-6481_Weiland_TMT-DDA-8.pep.xml	KGVSSESEPFNLR	K[432]GVSSESEPFNLR	KNAKSTSK.KGVSSESEPFNLR.SRGPIYSN	K	S	13	3	3129.3704	1752.9417	1752.9335	585.3212	585.3184	1752.9330	585.3183	0.0004	0.9441	2.6861	0.00000000015904	32.9370	32.9370	1.0000	2	1	245	257	7.1104435E8	1K(304.2072)		0.84	false	tr|A0A9D4WW22|A0A9D4WW22_PEA	A0A9D4WW22	A0A9D4WW22_PEA	KIW84_055578	Cupin type-1 domain-containing protein		tr|A0A9D4WY90|A0A9D4WY90_PEA, tr|A0A9D4WYA0|A0A9D4WYA0_PEA, tr|A0A9D4WYE1|A0A9D4WYE1_PEA, tr|A0A9D4X0V6|A0A9D4X0V6_PEA, tr|A0A9D5ALI9|A0A9D5ALI9_PEA	20941.553	43260.133	128793.07	65460.324	20385.719	87915.875	80584.414	112919.46	88586.55	71629.22	29538.895	54707.03	156113.6	157707.86	83130.8	0.0
H0662_2p_IonOpt11_PRC-6481_Weiland_TMT-DDA-8.19091.19091.3	C:\FragPipe\Data\AM\PRC-6481\Output\interact-H0662_2p_IonOpt11_PRC-6481_Weiland_TMT-DDA-8.pep.xml	TNEYADYAGEK	n[305]TNEYADYAGEK[432]	TKEAAKEK.TNEYADYAGEK.AKEAKDKA	K	A	11	3	3129.6406	1867.9556	1867.9487	623.6591	623.6568	1867.9448	623.6555	0.0039	0.8780	14.1875	0.00000000806812	27.8400	12.1550	1.0000	2	0	179	189	6.2544648E7	N-term(304.2072),11K(304.2072)		0.91	true	tr|A0A9D5A5D8|A0A9D5A5D8_PEA	A0A9D5A5D8	A0A9D5A5D8_PEA	KIW84_062107	Uncharacterized protein			58168.773	743079.0	352890.9	282236.06	40809.742	226965.9	154552.02	394535.53	207243.03	291255.6	308283.84	122510.3	485745.03	269805.5	127154.19	0.0
H0662_2p_IonOpt11_PRC-6481_Weiland_TMT-DDA-8.19098.19098.2	C:\FragPipe\Data\AM\PRC-6481\Output\interact-H0662_2p_IonOpt11_PRC-6481_Weiland_TMT-DDA-8.pep.xml	TNEYADYAGEK	n[305]TNEYADYAGEK[432]	TKEAAKEK.TNEYADYAGEK.AKEAKDKA	K	A	11	2	3130.5923	1867.9592	1867.9469	934.9869	934.9807	1867.9448	934.9797	0.0020	0.9620	14.2033	0.00000000000000	42.7290	13.7110	1.0000	2	0	179	189	1.829923E7	N-term(304.2072),11K(304.2072)		1.00	true	tr|A0A9D5A5D8|A0A9D5A5D8_PEA	A0A9D5A5D8	A0A9D5A5D8_PEA	KIW84_062107	Uncharacterized protein			31052.232	304902.03	135143.73	111448.88	13030.033	80532.89	58374.48	148863.44	75159.85	109488.68	121272.195	63252.03	185929.39	111120.8	55160.984	0.0
H0662_2p_IonOpt11_PRC-6481_Weiland_TMT-DDA-8.19105.19105.3	C:\FragPipe\Data\AM\PRC-6481\Output\interact-H0662_2p_IonOpt11_PRC-6481_Weiland_TMT-DDA-8.pep.xml	KTDEYGNPVNQVDQHGNPISSGGLTGEAGR		NQYGTQTR.KTDEYGNPVNQVDQHGNPISSGGLTGEAGR.QHFGTTGA	R	Q	30	3	3131.5781	3096.4666	3096.4487	1033.1628	1033.1568	3096.4495	1033.1571	-0.0007	0.9031	0.1599	0.00000000000000	91.7510	12.9510	1.0000	2	1	14	43	5.8247176E7			0.95	true	tr|A0A9D4YMF5|A0A9D4YMF5_PEA	A0A9D4YMF5	A0A9D4YMF5_PEA	KIW84_011009	Dehydrin			0.0	0.0	0.0	0.0	0.0	0.0	0.0	0.0	0.0	0.0	0.0	0.0	0.0	0.0	0.0	0.0
H0662_2p_IonOpt11_PRC-6481_Weiland_TMT-DDA-8.19107.19107.3	C:\FragPipe\Data\AM\PRC-6481\Output\interact-H0662_2p_IonOpt11_PRC-6481_Weiland_TMT-DDA-8.pep.xml	VKGGLSIISPPEK		EEKGAIVK.VKGGLSIISPPEK.QARHQRGS	K	Q	13	3	3131.8486	1323.7823	1323.7744	442.2680	442.2654	1323.7761	442.2660	-0.0017	0.7124	0.2436	0.00430180000000	18.3390	16.5120	0.9913	2	1	250	262	3.9720496E7			0.79	false	tr|A0A9D5AY78|A0A9D5AY78_PEA	A0A9D5AY78	A0A9D5AY78_PEA	KIW84_032040	Legumin A2	KIW84_032043, KIW84_032044, KIW84_032047	tr|A0A9D4XSA2|A0A9D4XSA2_PEA, tr|A0A9D4XTX0|A0A9D4XTX0_PEA, tr|A0A9D4XWZ6|A0A9D4XWZ6_PEA	0.0	0.0	0.0	0.0	0.0	0.0	0.0	0.0	0.0	0.0	0.0	0.0	0.0	0.0	0.0	0.0
H0662_2p_IonOpt11_PRC-6481_Weiland_TMT-DDA-8.19108.19108.4	C:\FragPipe\Data\AM\PRC-6481\Output\interact-H0662_2p_IonOpt11_PRC-6481_Weiland_TMT-DDA-8.pep.xml	KTDEYGNPVNQVDQHGNPISSGGLTGEAGR	KTDEYGNPVNQVDQ[257]HGNPISSGGLTGEAGR	NQYGTQTR.KTDEYGNPVNQVDQHGNPISSGGLTGEAGR.QHFGTTGA	R	Q	30	4	3131.9841	3227.4895	3227.4731	807.8797	807.8756	3225.5286	807.3894	1.9445	0.6726	0.1532	0.00000000000140	39.8650	33.0870	1.0000	2	1	14	43	0	14Q(129.0790)		1.00	true	tr|A0A9D4YMF5|A0A9D4YMF5_PEA	A0A9D4YMF5	A0A9D4YMF5_PEA	KIW84_011009	Dehydrin			0.0	0.0	0.0	0.0	0.0	0.0	0.0	0.0	0.0	0.0	0.0	0.0	0.0	0.0	0.0	0.0
H0662_2p_IonOpt11_PRC-6481_Weiland_TMT-DDA-8.19109.19109.2	C:\FragPipe\Data\AM\PRC-6481\Output\interact-H0662_2p_IonOpt11_PRC-6481_Weiland_TMT-DDA-8.pep.xml	NGFPCFR	NGFPCFR	NKEIKSIR.NGFPCFR.NTIFESGT	R	N	7	2	3132.1187	896.4002	896.3946	449.2074	449.2046	896.3963	449.2054	-0.0017	0.6933	4.0720	0.00036624220000	17.4750	0.0000	0.9998	2	0	161	167	1.27809488E8	5C(57.0215)		0.85	true	tr|A0A9D5BIC6|A0A9D5BIC6_PEA	A0A9D5BIC6	A0A9D5BIC6_PEA	KIW84_012699	Albumin-2			0.0	0.0	0.0	0.0	0.0	0.0	0.0	0.0	0.0	0.0	0.0	0.0	0.0	0.0	0.0	0.0
H0662_2p_IonOpt11_PRC-6481_Weiland_TMT-DDA-8.19111.19111.4	C:\FragPipe\Data\AM\PRC-6481\Output\interact-H0662_2p_IonOpt11_PRC-6481_Weiland_TMT-DDA-8.pep.xml	DGPASLMTSAAQKNEDAGFIGHNTATNIAR	DGPASLM[147]TSAAQKNEDAGFIGHNTATNIAR	KTIGQTRK.DGPASLMTSAAQKNEDAGFIGHNTATNIAR.DEGVTVSE	K	D	30	4	3132.3892	3073.4526	3073.4456	769.3704	769.3687	3073.4521	769.3703	-0.0065	0.8295	4.2523	0.00000000000000	60.5040	15.8920	1.0000	2	1	53	82	2.9956526E7	7M(15.9949)		1.00	false	tr|A0A9D4X228|A0A9D4X228_PEA	A0A9D4X228	A0A9D4X228_PEA	KIW84_056655	SMP domain-containing protein		tr|A0A9D4X1I7|A0A9D4X1I7_PEA, tr|A0A9D4X3S8|A0A9D4X3S8_PEA	0.0	0.0	0.0	0.0	0.0	0.0	0.0	0.0	0.0	0.0	0.0	0.0	0.0	0.0	0.0	0.0
H0662_2p_IonOpt11_PRC-6481_Weiland_TMT-DDA-8.19112.19112.2	C:\FragPipe\Data\AM\PRC-6481\Output\interact-H0662_2p_IonOpt11_PRC-6481_Weiland_TMT-DDA-8.pep.xml	FNVANPTTGCQK	n[305]FNVANPTTGCQK	MK.FNVANPTTGCQK.KIEIDDDQ	K	K	12	2	3132.5256	1640.8499	1640.8535	821.4322	821.4340	1639.8312	820.9229	1.0223	0.8497	10.1230	0.00078000860000	18.2270	13.0210	0.9611	2	0	3	14	1.4890695E7	N-term(304.2072),10C(57.0215)		0.66	false	tr|A0A9D5BQS8|A0A9D5BQS8_PEA	A0A9D5BQS8	A0A9D5BQS8_PEA	KIW84_015427	40S ribosomal protein S6	KIW84_034708, KIW84_072990	tr|A0A9D4VMF3|A0A9D4VMF3_PEA, tr|A0A9D4Y464|A0A9D4Y464_PEA, tr|A0A9D4Y4N2|A0A9D4Y4N2_PEA	9407.133	2458.9487	39252.934	14418.954	5611.181	17290.975	15710.661	41859.844	26453.553	21859.2	5389.4614	17254.193	43397.055	28777.879	19641.56	0.0
H0662_2p_IonOpt11_PRC-6481_Weiland_TMT-DDA-8.19119.19119.4	C:\FragPipe\Data\AM\PRC-6481\Output\interact-H0662_2p_IonOpt11_PRC-6481_Weiland_TMT-DDA-8.pep.xml	RFYLGGNPEVEHSVK	n[305]RFYLGGNPEVEHSVK	NQIDQVPR.RFYLGGNPEVEHSVK.QSGRKHGD	R	Q	15	4	3133.5415	2035.0912	2035.0807	509.7801	509.7775	2035.0810	509.7775	-0.0003	0.9713	4.0977	0.00000000000000	41.8140	12.2840	1.0000	2	1	186	200	1.14357491E9	N-term(304.2072)		0.99	true	tr|A0A9D4XTC5|A0A9D4XTC5_PEA	A0A9D4XTC5	A0A9D4XTC5_PEA	KIW84_032049	Cupin type-1 domain-containing protein			240523.47	0.0	2002941.2	436199.4	155932.55	755074.75	955018.9	1584296.8	824802.44	602874.06	171131.25	697981.44	2021728.2	1262040.6	705977.1	31227.24
H0662_2p_IonOpt11_PRC-6481_Weiland_TMT-DDA-8.19120.19120.4	C:\FragPipe\Data\AM\PRC-6481\Output\interact-H0662_2p_IonOpt11_PRC-6481_Weiland_TMT-DDA-8.pep.xml	SSKGELETVLDEQKK	SSK[432]GELETVLDEQKK	KVIQAAIK.SSKGELETVLDEQKK.GRIFKIEK	K	G	15	4	3133.6763	1994.0956	1994.0854	499.5312	499.5286	1994.0856	499.5287	-0.0001	0.7746	7.3872	0.00000000582518	30.8740	28.8330	1.0000	2	2	246	260	3.14096416E8	3K(304.2072)		0.95	true	tr|O49927|O49927_PEA	O49927	O49927_PEA	p54	p54 protein			105420.66	0.0	680158.1	282232.03	70420.414	285903.97	320551.0	504957.28	273284.0	123503.92	46635.688	325633.84	698244.3	474475.1	275339.16	0.0
H0662_2p_IonOpt11_PRC-6481_Weiland_TMT-DDA-8.19127.19127.2	C:\FragPipe\Data\AM\PRC-6481\Output\interact-H0662_2p_IonOpt11_PRC-6481_Weiland_TMT-DDA-8.pep.xml	SVSSESEPFNLR		NAKSTSKK.SVSSESEPFNLR.SRGPIYSN	K	S	12	2	3134.6646	1350.6488	1350.6407	676.3317	676.3276	1350.6415	676.3280	-0.0007	0.7382	4.2638	0.00000050671840	27.4150	19.2570	1.0000	2	0	246	257	8.1292918E9			1.00	false	tr|A0A9D5AGJ1|A0A9D5AGJ1_PEA	A0A9D5AGJ1	A0A9D5AGJ1_PEA	KIW84_056125	Cupin type-1 domain-containing protein	KIW84_055579, KIW84_055583, KIW84_055587	tr|A0A9D4WX64|A0A9D4WX64_PEA, tr|A0A9D4WZ10|A0A9D4WZ10_PEA, tr|A0A9D5AFY5|A0A9D5AFY5_PEA	0.0	0.0	0.0	0.0	0.0	0.0	0.0	0.0	0.0	0.0	0.0	0.0	0.0	0.0	0.0	0.0
H0662_2p_IonOpt11_PRC-6481_Weiland_TMT-DDA-8.19129.19129.3	C:\FragPipe\Data\AM\PRC-6481\Output\interact-H0662_2p_IonOpt11_PRC-6481_Weiland_TMT-DDA-8.pep.xml	RFYLGGNPEVEHSVK	n[305]RFYLGGNPEVEHSVK	NQIDQVPR.RFYLGGNPEVEHSVK.QSGRKHGD	R	Q	15	3	3134.9358	2035.0894	2035.0789	679.3704	679.3669	2035.0810	679.3676	-0.0022	0.9609	4.1209	0.00000000000212	39.4210	14.6320	1.0000	2	1	186	200	3.41288E8	N-term(304.2072)		0.98	true	tr|A0A9D4XTC5|A0A9D4XTC5_PEA	A0A9D4XTC5	A0A9D4XTC5_PEA	KIW84_032049	Cupin type-1 domain-containing protein			235364.39	0.0	1723330.4	325394.22	118647.5	637436.56	669660.56	1322287.9	735046.1	372382.7	101527.1	648761.7	1581959.4	1071213.1	631792.7	26359.693
H0662_2p_IonOpt11_PRC-6481_Weiland_TMT-DDA-8.19132.19132.2	C:\FragPipe\Data\AM\PRC-6481\Output\interact-H0662_2p_IonOpt11_PRC-6481_Weiland_TMT-DDA-8.pep.xml	GVSSESEPFNLR		NAKSTSKK.GVSSESEPFNLR.SRGPIYSN	K	S	12	2	3135.3435	1320.6340	1320.6306	661.3243	661.3226	1320.6309	661.3227	-0.0002	0.7419	4.2412	0.00000000547212	29.0040	13.3850	1.0000	2	0	246	257	1.33388365E9			0.55	false	tr|A0A9D4WW22|A0A9D4WW22_PEA	A0A9D4WW22	A0A9D4WW22_PEA	KIW84_055578	Cupin type-1 domain-containing protein		tr|A0A9D4WY90|A0A9D4WY90_PEA, tr|A0A9D4WYA0|A0A9D4WYA0_PEA, tr|A0A9D4WYE1|A0A9D4WYE1_PEA, tr|A0A9D4X0V6|A0A9D4X0V6_PEA, tr|A0A9D5ALI9|A0A9D5ALI9_PEA	0.0	0.0	0.0	0.0	0.0	0.0	0.0	0.0	0.0	0.0	0.0	0.0	0.0	0.0	0.0	0.0
H0662_2p_IonOpt11_PRC-6481_Weiland_TMT-DDA-8.19133.19133.3	C:\FragPipe\Data\AM\PRC-6481\Output\interact-H0662_2p_IonOpt11_PRC-6481_Weiland_TMT-DDA-8.pep.xml	FGNKLAEIEK	FGNK[432]LAEIEK	RAIEAFKK.FGNKLAEIEK.KITQRNND	K	K	10	3	3135.4780	1451.8370	1451.8309	484.9529	484.9509	1451.8308	484.9509	0.0001	0.8504	6.4958	0.00013702720000	21.9710	14.4320	0.9998	2	1	830	839	3.0418152E7	4K(304.2072)		0.76	false	tr|A0A9D4X642|A0A9D4X642_PEA	A0A9D4X642	A0A9D4X642_PEA	KIW84_058025	Lipoxygenase (Fragment)	KIW84_058021	tr|A0A9D4X7R9|A0A9D4X7R9_PEA, tr|A0A9D5AIX4|A0A9D5AIX4_PEA, tr|A0A9D5ALU8|A0A9D5ALU8_PEA	9804.561	9974.119	63442.37	50750.88	9995.638	40720.566	90440.82	36373.754	39394.5	33945.152	11382.326	85189.32	100875.18	847824.2	107131.18	3808.6814
H0662_2p_IonOpt11_PRC-6481_Weiland_TMT-DDA-8.19135.19135.3	C:\FragPipe\Data\AM\PRC-6481\Output\interact-H0662_2p_IonOpt11_PRC-6481_Weiland_TMT-DDA-8.pep.xml	SSKGELETVLDEQKK	SSK[432]GELETVLDEQKK	KVIQAAIK.SSKGELETVLDEQKK.GRIFKIEK	K	G	15	3	3135.7502	1994.0962	1994.0854	665.7060	665.7024	1994.0856	665.7025	-0.0001	0.9153	7.4218	0.00000000000001	40.8330	36.2260	1.0000	2	2	246	260	1.86562464E8	3K(304.2072)		0.94	true	tr|O49927|O49927_PEA	O49927	O49927_PEA	p54	p54 protein			75489.79	0.0	493071.62	151476.61	33609.492	146599.61	138921.44	340363.34	160743.34	109081.375	52190.67	148083.27	366752.2	177916.7	118985.08	0.0
H0662_2p_IonOpt11_PRC-6481_Weiland_TMT-DDA-8.19138.19138.3	C:\FragPipe\Data\AM\PRC-6481\Output\interact-H0662_2p_IonOpt11_PRC-6481_Weiland_TMT-DDA-8.pep.xml	DGRVLILNKFNEK		FETKIDTK.DGRVLILNKFNEK.SKIIKNIE	K	S	13	3	3136.1560	1544.8722	1544.8679	515.9647	515.9632	1544.8673	515.9630	0.0006	0.5330	4.2552	0.00000001896821	30.7210	16.2370	1.0000	2	2	106	118	3.5022992E7			0.83	true	tr|O49927|O49927_PEA	O49927	O49927_PEA	p54	p54 protein			0.0	0.0	0.0	0.0	0.0	0.0	0.0	0.0	0.0	0.0	0.0	0.0	0.0	0.0	0.0	0.0
H0662_2p_IonOpt11_PRC-6481_Weiland_TMT-DDA-8.19140.19140.2	C:\FragPipe\Data\AM\PRC-6481\Output\interact-H0662_2p_IonOpt11_PRC-6481_Weiland_TMT-DDA-8.pep.xml	SDYVYLPR		KDPNSESR.SDYVYLPR.DEAFGHIK	R	D	8	2	3136.4592	1011.5080	1011.5027	506.7613	506.7587	1011.5025	506.7585	0.0002	0.5802	4.3805	0.00008899882000	18.8900	9.5040	0.9995	2	0	278	285	1.18564083E9			0.98	false	tr|A0A9D4X642|A0A9D4X642_PEA	A0A9D4X642	A0A9D4X642_PEA	KIW84_058025	Lipoxygenase (Fragment)		tr|A0A9D4X7R9|A0A9D4X7R9_PEA	0.0	0.0	0.0	0.0	0.0	0.0	0.0	0.0	0.0	0.0	0.0	0.0	0.0	0.0	0.0	0.0
H0662_2p_IonOpt11_PRC-6481_Weiland_TMT-DDA-8.19141.19141.3	C:\FragPipe\Data\AM\PRC-6481\Output\interact-H0662_2p_IonOpt11_PRC-6481_Weiland_TMT-DDA-8.pep.xml	AYVPVSANVVENRVGDNATR		DRNEIKDR.AYVPVSANVVENRVGDNATR.EKIDNRTR	R	E	20	3	3136.5947	2130.0890	2130.0808	711.0369	711.0342	2130.0818	711.0345	-0.0009	0.7722	4.4723	0.00000000000000	42.5740	14.1640	1.0000	2	1	96	115	2.811302E7			0.90	true	tr|A0A9D4X1H4|A0A9D4X1H4_PEA	A0A9D4X1H4	A0A9D4X1H4_PEA	KIW84_057599	Seed biotin-containing protein SBP65			0.0	0.0	0.0	0.0	0.0	0.0	0.0	0.0	0.0	0.0	0.0	0.0	0.0	0.0	0.0	0.0
H0662_2p_IonOpt11_PRC-6481_Weiland_TMT-DDA-8.19142.19142.4	C:\FragPipe\Data\AM\PRC-6481\Output\interact-H0662_2p_IonOpt11_PRC-6481_Weiland_TMT-DDA-8.pep.xml	DGRVLILNKFNEK		FETKIDTK.DGRVLILNKFNEK.SKIIKNIE	K	S	13	4	3136.7295	1544.8727	1544.8663	387.2255	387.2239	1544.8673	387.2241	-0.0009	0.5560	4.2457	0.00000597162300	21.7200	10.3130	0.9998	2	2	106	118	2.113977E7			0.97	true	tr|O49927|O49927_PEA	O49927	O49927_PEA	p54	p54 protein			0.0	0.0	0.0	0.0	0.0	0.0	0.0	0.0	0.0	0.0	0.0	0.0	0.0	0.0	0.0	0.0
H0662_2p_IonOpt11_PRC-6481_Weiland_TMT-DDA-8.19147.19147.5	C:\FragPipe\Data\AM\PRC-6481\Output\interact-H0662_2p_IonOpt11_PRC-6481_Weiland_TMT-DDA-8.pep.xml	VEDGLHIISPELQEEEEQSHSQRKEEEEEEQEQR		DERGQIVK.VEDGLHIISPELQEEEEQSHSQRKEEEEEEQEQR.HRKHSKKE	K	H	34	5	3137.4077	4133.8896	4133.8784	827.7852	827.7830	4131.8740	827.3821	2.0043	0.9713	4.2697	0.00000000000000	92.5930	13.1700	1.0000	2	2	268	301	7.6470874E8			0.90	false	tr|A0A9D4W9W0|A0A9D4W9W0_PEA	A0A9D4W9W0	A0A9D4W9W0_PEA	KIW84_063801	Cupin type-1 domain-containing protein		tr|A0A9D4WCL6|A0A9D4WCL6_PEA	0.0	0.0	0.0	0.0	0.0	0.0	0.0	0.0	0.0	0.0	0.0	0.0	0.0	0.0	0.0	0.0
H0662_2p_IonOpt11_PRC-6481_Weiland_TMT-DDA-8.19153.19153.2	C:\FragPipe\Data\AM\PRC-6481\Output\interact-H0662_2p_IonOpt11_PRC-6481_Weiland_TMT-DDA-8.pep.xml	FNLEEGDIMR	FNLEEGDIM[147]R	VAEDRTER.FNLEEGDIMR.VPAGTPMY	R	V	10	2	3138.2560	1238.5659	1238.5594	620.2902	620.2870	1238.5600	620.2873	-0.0006	0.5826	4.1754	0.00006127639000	24.6330	9.2030	0.9997	2	0	172	181	1.47085978E9	9M(15.9949)		1.00	true	tr|O49927|O49927_PEA	O49927	O49927_PEA	p54	p54 protein			0.0	0.0	0.0	0.0	0.0	0.0	0.0	0.0	0.0	0.0	0.0	0.0	0.0	0.0	0.0	0.0
H0662_2p_IonOpt11_PRC-6481_Weiland_TMT-DDA-8.19155.19155.3	C:\FragPipe\Data\AM\PRC-6481\Output\interact-H0662_2p_IonOpt11_PRC-6481_Weiland_TMT-DDA-8.pep.xml	DLVSGGEVRDISANK	n[305]DLVSGGEVRDISANK	VHVYDDDK.DLVSGGEVRDISANK.SRGVYDSA	K	S	15	3	3138.5264	1863.0120	1863.0026	622.0113	622.0081	1863.0022	622.0080	0.0003	0.8972	3.6414	0.00000000000734	42.3410	32.5800	1.0000	2	1	76	90	1.20655656E8	N-term(304.2072)		0.55	true	tr|A0A9D5A5D8|A0A9D5A5D8_PEA	A0A9D5A5D8	A0A9D5A5D8_PEA	KIW84_062107	Uncharacterized protein			17113.152	0.0	188228.66	941516.06	34559.426	360438.3	140765.52	166172.3	171381.38	1292338.9	0.0	121951.46	171745.42	436439.03	109682.59	0.0
H0662_2p_IonOpt11_PRC-6481_Weiland_TMT-DDA-8.19157.19157.2	C:\FragPipe\Data\AM\PRC-6481\Output\interact-H0662_2p_IonOpt11_PRC-6481_Weiland_TMT-DDA-8.pep.xml	AVYECLR	n[305]AVYECLR	ISAKNYGR.AVYECLR.GGIDFTKD	R	G	7	2	3138.7976	1213.6503	1213.6436	607.8324	607.8291	1213.6449	607.8297	-0.0013	0.9274	8.0125	0.00010160780000	22.1980	14.6610	0.9975	2	0	195	201	2.2790076E7	N-term(304.2072),5C(57.0215)		0.82	false	tr|A0A9D4XJV9|A0A9D4XJV9_PEA	A0A9D4XJV9	A0A9D4XJV9_PEA	KIW84_045257	Ribulose bisphosphate carboxylase large chain	KIW84_015698, KIW84_022588, KIW84_023956, KIW84_034895, KIW84_045239, KIW84_045248	tr|A0A9D4XJY0|A0A9D4XJY0_PEA, tr|A0A9D4XZL9|A0A9D4XZL9_PEA, tr|A0A9D4YAU5|A0A9D4YAU5_PEA, tr|A0A9D5AWY8|A0A9D5AWY8_PEA, tr|A0A9D5B8R3|A0A9D5B8R3_PEA, tr|A0A9D5BCH9|A0A9D5BCH9_PEA, tr|A0A9D5BRK8|A0A9D5BRK8_PEA, tr|A0A9D5BRP2|A0A9D5BRP2_PEA	28506.355	16430.715	162586.97	31440.436	14688.97	56172.516	65029.727	188987.2	96649.59	40354.938	21339.162	58825.734	210153.45	89437.13	66374.695	0.0
H0662_2p_IonOpt11_PRC-6481_Weiland_TMT-DDA-8.19158.19158.3	C:\FragPipe\Data\AM\PRC-6481\Output\interact-H0662_2p_IonOpt11_PRC-6481_Weiland_TMT-DDA-8.pep.xml	SVSSESGPFNLR		NAKSSSKK.SVSSESGPFNLR.SRNPIYSN	K	S	12	3	3138.9321	1278.6267	1278.6322	427.2162	427.2180	1278.6204	427.2141	0.0118	0.7201	4.2191	0.00000271154100	21.2180	10.8970	0.9999	2	0	241	252	1.1942934E7			1.00	false	tr|D3VND9|D3VND9_PEA	D3VND9	D3VND9_PEA	vc-2	Vicilin 47k	KIW84_033460, KIW84_033461, KIW84_033464, vicK	tr|A0A9D4XVW8|A0A9D4XVW8_PEA, tr|A0A9D4XW11|A0A9D4XW11_PEA, tr|A0A9D4XXP8|A0A9D4XXP8_PEA, tr|A0A9D4Y1E5|A0A9D4Y1E5_PEA, tr|A0A9D5AZZ3|A0A9D5AZZ3_PEA, tr|A0A9D5B356|A0A9D5B356_PEA, tr|Q43626|Q43626_PEA	0.0	0.0	0.0	0.0	0.0	0.0	0.0	0.0	0.0	0.0	0.0	0.0	0.0	0.0	0.0	0.0
H0662_2p_IonOpt11_PRC-6481_Weiland_TMT-DDA-8.19159.19159.6	C:\FragPipe\Data\AM\PRC-6481\Output\interact-H0662_2p_IonOpt11_PRC-6481_Weiland_TMT-DDA-8.pep.xml	VEDGLHIISPELQEEEEQSHSQRKEEEEEEQEQR		DERGQIVK.VEDGLHIISPELQEEEEQSHSQRKEEEEEEQEQR.HRKHSKKE	K	H	34	6	3139.0676	4132.8906	4132.8750	689.8224	689.8198	4131.8740	689.6529	1.0009	0.9430	4.2420	0.00000000000000	76.2950	13.2710	1.0000	2	2	268	301	5.24147712E8			1.00	false	tr|A0A9D4W9W0|A0A9D4W9W0_PEA	A0A9D4W9W0	A0A9D4W9W0_PEA	KIW84_063801	Cupin type-1 domain-containing protein		tr|A0A9D4WCL6|A0A9D4WCL6_PEA	0.0	0.0	0.0	0.0	0.0	0.0	0.0	0.0	0.0	0.0	0.0	0.0	0.0	0.0	0.0	0.0
H0662_2p_IonOpt11_PRC-6481_Weiland_TMT-DDA-8.19162.19162.3	C:\FragPipe\Data\AM\PRC-6481\Output\interact-H0662_2p_IonOpt11_PRC-6481_Weiland_TMT-DDA-8.pep.xml	TNIGGTGYGTGTGTGYGTTGYGASGGGIGNTR		IPGTEQSR.TNIGGTGYGTGTGTGYGTTGYGASGGGIGNTR.QEYVREEH	R	Q	32	3	3139.4773	2883.3160	2883.3083	962.1126	962.1100	2882.3066	961.7761	1.0017	0.9821	0.6094	0.00000000000000	62.1080	21.7070	1.0000	2	0	141	172	3.1394576E7			0.94	true	tr|A0A9D4YMF5|A0A9D4YMF5_PEA	A0A9D4YMF5	A0A9D4YMF5_PEA	KIW84_011009	Dehydrin			0.0	0.0	0.0	0.0	0.0	0.0	0.0	0.0	0.0	0.0	0.0	0.0	0.0	0.0	0.0	0.0
H0662_2p_IonOpt11_PRC-6481_Weiland_TMT-DDA-8.19169.19169.2	C:\FragPipe\Data\AM\PRC-6481\Output\interact-H0662_2p_IonOpt11_PRC-6481_Weiland_TMT-DDA-8.pep.xml	ELTFPGSSQEVNR		SQIENPVK.ELTFPGSSQEVNR.LIKNQKQS	K	L	13	2	3140.4620	1464.6876	1464.6846	733.3511	733.3496	1462.7051	732.3598	1.9794	0.7449	2.5733	0.00000746734900	24.7420	13.9020	0.9964	2	0	526	538	7213651.0			0.91	true	tr|A0A9D5ACP5|A0A9D5ACP5_PEA	A0A9D5ACP5	A0A9D5ACP5_PEA	KIW84_065582	Cupin type-1 domain-containing protein (Fragment)			0.0	0.0	0.0	0.0	0.0	0.0	0.0	0.0	0.0	0.0	0.0	0.0	0.0	0.0	0.0	0.0
H0662_2p_IonOpt11_PRC-6481_Weiland_TMT-DDA-8.19170.19170.3	C:\FragPipe\Data\AM\PRC-6481\Output\interact-H0662_2p_IonOpt11_PRC-6481_Weiland_TMT-DDA-8.pep.xml	GFSKNILEASYNTR		KNKNQYIR.GFSKNILEASYNTR.YETIEKVI	R	Y	14	3	3140.5967	1598.8158	1598.8076	533.9459	533.9431	1598.8052	533.9423	0.0024	0.7506	6.2040	0.00000000017341	31.2110	14.0050	1.0000	2	1	341	354	1.004489E7			0.76	true	tr|Q9M3X6|Q9M3X6_PEA	Q9M3X6	Q9M3X6_PEA	cvc	Convicilin			0.0	0.0	0.0	0.0	0.0	0.0	0.0	0.0	0.0	0.0	0.0	0.0	0.0	0.0	0.0	0.0
H0662_2p_IonOpt11_PRC-6481_Weiland_TMT-DDA-8.19171.19171.2	C:\FragPipe\Data\AM\PRC-6481\Output\interact-H0662_2p_IonOpt11_PRC-6481_Weiland_TMT-DDA-8.pep.xml	AMGYLGDK	n[305]AMGYLGDK	TAADAANK.AMGYLGDK.KEETKQKA	K	K	8	2	3140.7324	1157.6129	1157.6069	579.8137	579.8107	1157.6074	579.8110	-0.0004	0.8860	8.0708	0.00000154804800	28.5880	18.3690	0.9998	2	0	244	251	1.1500473E7	N-term(304.2072)		0.84	true	tr|A0A9D5A5D8|A0A9D5A5D8_PEA	A0A9D5A5D8	A0A9D5A5D8_PEA	KIW84_062107	Uncharacterized protein			12832.804	8478.036	68754.93	34287.754	12354.338	26001.81	28642.127	64050.5	27364.395	128118.38	12550.708	22936.588	53470.094	34576.785	22708.447	0.0
H0662_2p_IonOpt11_PRC-6481_Weiland_TMT-DDA-8.19173.19173.4	C:\FragPipe\Data\AM\PRC-6481\Output\interact-H0662_2p_IonOpt11_PRC-6481_Weiland_TMT-DDA-8.pep.xml	GKEVYLFKGDQYAR	GKEVYLFK[432]GDQYAR	DAAYRSTR.GKEVYLFKGDQYAR.IDYETNSM	R	I	14	4	3141.0017	1977.0746	1977.0632	495.2759	495.2731	1977.0643	495.2734	-0.0011	0.7310	1.7944	0.00000035043140	28.0340	20.0950	1.0000	2	2	130	143	2.4022678E7	8K(304.2072)		0.85	false	tr|A0A9D5BIC6|A0A9D5BIC6_PEA	A0A9D5BIC6	A0A9D5BIC6_PEA	KIW84_012699	Albumin-2	KIW84_012700	tr|A0A9D5BII4|A0A9D5BII4_PEA	31336.361	72557.93	144332.42	23410.436	23964.639	42721.254	53982.395	89826.625	78299.875	23566.508	40489.426	64440.312	207444.03	79205.484	149523.06	0.0
H0662_2p_IonOpt11_PRC-6481_Weiland_TMT-DDA-8.19174.19174.3	C:\FragPipe\Data\AM\PRC-6481\Output\interact-H0662_2p_IonOpt11_PRC-6481_Weiland_TMT-DDA-8.pep.xml	DAEGVTVAEMRNDPSLTTHPGGVSASVAAAAR	DAEGVTVAEM[147]RNDPSLTTHPGGVSASVAAAAR	ADRAATRR.DAEGVTVAEMRNDPSLTTHPGGVSASVAAAAR.LNQKGNN	R	L	32	3	3141.1394	3153.5186	3153.5146	1052.1801	1052.1788	3152.5154	1051.8457	0.9992	0.8892	4.1097	0.00000000000000	73.3250	12.3970	1.0000	2	1	227	258	4.4339832E7	10M(15.9949)		1.00	true	tr|A0A9D5A5J4|A0A9D5A5J4_PEA	A0A9D5A5J4	A0A9D5A5J4_PEA	KIW84_063984	SMP domain-containing protein			0.0	0.0	0.0	0.0	0.0	0.0	0.0	0.0	0.0	0.0	0.0	0.0	0.0	0.0	0.0	0.0
H0662_2p_IonOpt11_PRC-6481_Weiland_TMT-DDA-8.19179.19179.2	C:\FragPipe\Data\AM\PRC-6481\Output\interact-H0662_2p_IonOpt11_PRC-6481_Weiland_TMT-DDA-8.pep.xml	SVSSESGPFNLR		NAKSSSKK.SVSSESGPFNLR.SRNPIYSN	K	S	12	2	3141.8481	1278.6309	1278.6206	640.3227	640.3176	1278.6204	640.3175	0.0002	0.6990	4.1705	0.00000013806190	27.4420	10.8760	1.0000	2	0	241	252	1.12449034E10			1.00	false	tr|D3VND9|D3VND9_PEA	D3VND9	D3VND9_PEA	vc-2	Vicilin 47k	KIW84_033460, KIW84_033461, KIW84_033464, vicK	tr|A0A9D4XVW8|A0A9D4XVW8_PEA, tr|A0A9D4XW11|A0A9D4XW11_PEA, tr|A0A9D4XXP8|A0A9D4XXP8_PEA, tr|A0A9D4Y1E5|A0A9D4Y1E5_PEA, tr|A0A9D5AZZ3|A0A9D5AZZ3_PEA, tr|A0A9D5B356|A0A9D5B356_PEA, tr|Q43626|Q43626_PEA	0.0	0.0	0.0	0.0	0.0	0.0	0.0	0.0	0.0	0.0	0.0	0.0	0.0	0.0	0.0	0.0
H0662_2p_IonOpt11_PRC-6481_Weiland_TMT-DDA-8.19180.19180.4	C:\FragPipe\Data\AM\PRC-6481\Output\interact-H0662_2p_IonOpt11_PRC-6481_Weiland_TMT-DDA-8.pep.xml	KTDEYGNPVNQVDQHGNPISSGGLTGEAGR		NQYGTQTR.KTDEYGNPVNQVDQHGNPISSGGLTGEAGR.QHFGTTGA	R	Q	30	4	3141.9836	3098.4788	3098.4521	775.6270	775.6203	3096.4495	775.1197	2.0026	0.7747	0.0135	0.00000000000000	40.3380	26.8110	1.0000	2	1	14	43	4.2120028E7			0.89	true	tr|A0A9D4YMF5|A0A9D4YMF5_PEA	A0A9D4YMF5	A0A9D4YMF5_PEA	KIW84_011009	Dehydrin			0.0	0.0	0.0	0.0	0.0	0.0	0.0	0.0	0.0	0.0	0.0	0.0	0.0	0.0	0.0	0.0
H0662_2p_IonOpt11_PRC-6481_Weiland_TMT-DDA-8.19185.19185.2	C:\FragPipe\Data\AM\PRC-6481\Output\interact-H0662_2p_IonOpt11_PRC-6481_Weiland_TMT-DDA-8.pep.xml	IAAEWAPSVR		DPEEMKRR.IAAEWAPSVR.NVSFEITE	R	N	10	2	3142.6610	1098.5865	1098.5822	550.3005	550.2984	1098.5820	550.2983	0.0001	0.7773	4.0929	0.00000010113210	27.5640	13.0880	1.0000	2	0	339	348	1.4092828E7			0.80	false	tr|A0A9D4YAH0|A0A9D4YAH0_PEA	A0A9D4YAH0	A0A9D4YAH0_PEA	KIW84_022447	N-acyl-aliphatic-L-amino acid amidohydrolase (Fragment)		tr|A0A9D4YEF2|A0A9D4YEF2_PEA	0.0	0.0	0.0	0.0	0.0	0.0	0.0	0.0	0.0	0.0	0.0	0.0	0.0	0.0	0.0	0.0
H0662_2p_IonOpt11_PRC-6481_Weiland_TMT-DDA-8.19186.19186.2	C:\FragPipe\Data\AM\PRC-6481\Output\interact-H0662_2p_IonOpt11_PRC-6481_Weiland_TMT-DDA-8.pep.xml	RNPFLFK		RSSESQER.RNPFLFK.SNKFITIF	R	S	7	2	3142.7957	920.5280	920.5231	461.2713	461.2688	920.5232	461.2689	0.0000	0.7890	0.4499	0.01196854000000	16.6930	12.0820	0.9770	2	1	200	206	6885256.5			0.58	true	tr|Q9M3X6|Q9M3X6_PEA	Q9M3X6	Q9M3X6_PEA	cvc	Convicilin			0.0	0.0	0.0	0.0	0.0	0.0	0.0	0.0	0.0	0.0	0.0	0.0	0.0	0.0	0.0	0.0
H0662_2p_IonOpt11_PRC-6481_Weiland_TMT-DDA-8.19187.19187.4	C:\FragPipe\Data\AM\PRC-6481\Output\interact-H0662_2p_IonOpt11_PRC-6481_Weiland_TMT-DDA-8.pep.xml	VEDGLHIISPELQEEEEQSHSQRKEEEEEEQEQR		DERGQIVK.VEDGLHIISPELQEEEEQSHSQRKEEEEEEQEQR.HRKHSKKE	K	H	34	4	3142.9330	4133.8980	4133.8770	1034.4818	1034.4765	4131.8740	1033.9758	2.0029	0.9721	4.1776	0.00000000000000	106.8450	12.6250	1.0000	2	2	268	301	2.63464896E8			1.00	false	tr|A0A9D4W9W0|A0A9D4W9W0_PEA	A0A9D4W9W0	A0A9D4W9W0_PEA	KIW84_063801	Cupin type-1 domain-containing protein		tr|A0A9D4WCL6|A0A9D4WCL6_PEA	0.0	0.0	0.0	0.0	0.0	0.0	0.0	0.0	0.0	0.0	0.0	0.0	0.0	0.0	0.0	0.0
H0662_2p_IonOpt11_PRC-6481_Weiland_TMT-DDA-8.19188.19188.3	C:\FragPipe\Data\AM\PRC-6481\Output\interact-H0662_2p_IonOpt11_PRC-6481_Weiland_TMT-DDA-8.pep.xml	VIPSEERIQAEGTNLQEK	VIPSEERIQAEGTNLQEK[432]	REKVIIQK.VIPSEERIQAEGTNLQEK.GRGSNVIP	K	G	18	3	3143.0696	2345.2686	2345.2566	782.7635	782.7595	2344.2556	782.4258	1.0009	0.5288	3.7091	0.00000000000065	39.3300	13.9560	1.0000	2	1	510	527	6.2636472E7	18K(304.2072)		0.98	false	tr|A0A9D4X1H4|A0A9D4X1H4_PEA	A0A9D4X1H4	A0A9D4X1H4_PEA	KIW84_057599	Seed biotin-containing protein SBP65		tr|A0A9D4X1J9|A0A9D4X1J9_PEA	48141.74	5866.7456	92482.164	275600.72	19817.459	169240.7	222243.22	42035.797	37883.074	67309.2	10405.781	212465.0	101069.16	125491.71	105702.43	0.0
H0662_2p_IonOpt11_PRC-6481_Weiland_TMT-DDA-8.19192.19192.4	C:\FragPipe\Data\AM\PRC-6481\Output\interact-H0662_2p_IonOpt11_PRC-6481_Weiland_TMT-DDA-8.pep.xml	DAEGVTVAEMRNDPSLTTHPGGVSASVAAAAR	DAEGVTVAEM[147]RNDPSLTTHPGGVSASVAAAAR	ADRAATRR.DAEGVTVAEMRNDPSLTTHPGGVSASVAAAAR.LNQKGNN	R	L	32	4	3143.6426	3152.5270	3152.5144	789.1390	789.1359	3152.5154	789.1361	-0.0009	0.9039	4.0680	0.00000000000000	66.0050	13.5310	1.0000	2	1	227	258	1.04383008E8	10M(15.9949)		1.00	true	tr|A0A9D5A5J4|A0A9D5A5J4_PEA	A0A9D5A5J4	A0A9D5A5J4_PEA	KIW84_063984	SMP domain-containing protein			0.0	0.0	0.0	0.0	0.0	0.0	0.0	0.0	0.0	0.0	0.0	0.0	0.0	0.0	0.0	0.0
H0662_2p_IonOpt11_PRC-6481_Weiland_TMT-DDA-8.19194.19194.3	C:\FragPipe\Data\AM\PRC-6481\Output\interact-H0662_2p_IonOpt11_PRC-6481_Weiland_TMT-DDA-8.pep.xml	RFYLAGNHEQEFLR		NQIDQMPR.RFYLAGNHEQEFLR.YQHQQGGK	R	Y	14	3	3143.9136	1778.8943	1778.8854	593.9720	593.9691	1778.8851	593.9690	0.0002	0.6472	4.1240	0.00000187747900	22.7840	11.8130	1.0000	2	1	181	194	2.38555725E9			1.00	false	tr|A0A9D5AY78|A0A9D5AY78_PEA	A0A9D5AY78	A0A9D5AY78_PEA	KIW84_032040	Legumin A2	KIW84_032043	tr|A0A9D4XSA2|A0A9D4XSA2_PEA	0.0	0.0	0.0	0.0	0.0	0.0	0.0	0.0	0.0	0.0	0.0	0.0	0.0	0.0	0.0	0.0
H0662_2p_IonOpt11_PRC-6481_Weiland_TMT-DDA-8.19197.19197.2	C:\FragPipe\Data\AM\PRC-6481\Output\interact-H0662_2p_IonOpt11_PRC-6481_Weiland_TMT-DDA-8.pep.xml	AIVIVTVK		IIPHYNSR.AIVIVTVK.EGRGDFEI	R	E	8	2	3144.3196	841.5668	841.5629	421.7907	421.7887	841.5637	421.7891	-0.0007	0.4700	4.1528	0.08031783000000	17.0030	12.2560	0.9433	2	0	307	314	9.7489952E8			0.95	true	tr|A0A9D4X1R0|A0A9D4X1R0_PEA	A0A9D4X1R0	A0A9D4X1R0_PEA	KIW84_056028	Cupin type-1 domain-containing protein			0.0	0.0	0.0	0.0	0.0	0.0	0.0	0.0	0.0	0.0	0.0	0.0	0.0	0.0	0.0	0.0
H0662_2p_IonOpt11_PRC-6481_Weiland_TMT-DDA-8.19198.19198.2	C:\FragPipe\Data\AM\PRC-6481\Output\interact-H0662_2p_IonOpt11_PRC-6481_Weiland_TMT-DDA-8.pep.xml	PVLGGSETYPYPR		DSGENHAR.PVLGGSETYPYPR.RGRTGRKP	R	R	13	2	3144.4550	1436.7114	1436.7052	719.3630	719.3599	1434.7142	718.3644	1.9909	0.7218	3.8525	0.00609267800000	18.3730	14.6050	0.7870	2	0	247	259	3.859272E7			0.86	false	tr|A0A9D4X642|A0A9D4X642_PEA	A0A9D4X642	A0A9D4X642_PEA	KIW84_058025	Lipoxygenase (Fragment)		tr|A0A9D4X7R9|A0A9D4X7R9_PEA	0.0	0.0	0.0	0.0	0.0	0.0	0.0	0.0	0.0	0.0	0.0	0.0	0.0	0.0	0.0	0.0
H0662_2p_IonOpt11_PRC-6481_Weiland_TMT-DDA-8.19205.19205.2	C:\FragPipe\Data\AM\PRC-6481\Output\interact-H0662_2p_IonOpt11_PRC-6481_Weiland_TMT-DDA-8.pep.xml	NGFPCFR	NGFPCFR	NKEIKSIR.NGFPCFR.NTIFESGT	R	N	7	2	3145.4350	896.3989	896.3946	449.2067	449.2046	896.3963	449.2054	-0.0016	0.6954	3.8501	0.00016926660000	17.4740	8.3960	0.9987	2	0	161	167	1.27809488E8	5C(57.0215)		0.74	true	tr|A0A9D5BIC6|A0A9D5BIC6_PEA	A0A9D5BIC6	A0A9D5BIC6_PEA	KIW84_012699	Albumin-2			0.0	0.0	0.0	0.0	0.0	0.0	0.0	0.0	0.0	0.0	0.0	0.0	0.0	0.0	0.0	0.0
H0662_2p_IonOpt11_PRC-6481_Weiland_TMT-DDA-8.19207.19207.4	C:\FragPipe\Data\AM\PRC-6481\Output\interact-H0662_2p_IonOpt11_PRC-6481_Weiland_TMT-DDA-8.pep.xml	RFYLAGNHEQEFLR		NQIDQMPR.RFYLAGNHEQEFLR.YQHQQGGK	R	Y	14	4	3145.7060	1778.8970	1778.8870	445.7315	445.7290	1778.8851	445.7286	0.0018	0.4349	4.0942	0.00325190200000	15.3930	11.0170	0.9580	2	1	181	194	2.68580173E9			0.99	false	tr|A0A9D5AY78|A0A9D5AY78_PEA	A0A9D5AY78	A0A9D5AY78_PEA	KIW84_032040	Legumin A2	KIW84_032043	tr|A0A9D4XSA2|A0A9D4XSA2_PEA	0.0	0.0	0.0	0.0	0.0	0.0	0.0	0.0	0.0	0.0	0.0	0.0	0.0	0.0	0.0	0.0
H0662_2p_IonOpt11_PRC-6481_Weiland_TMT-DDA-8.19211.19211.4	C:\FragPipe\Data\AM\PRC-6481\Output\interact-H0662_2p_IonOpt11_PRC-6481_Weiland_TMT-DDA-8.pep.xml	EYLMEPLPQSINPNHKPSNK	EYLM[147]EPLPQSINPNHKPSNK[432]	SQKAQPGK.EYLMEPLPQSINPNHKPSNK.LRGKVAIV	K	L	20	4	3146.2505	2655.3772	2655.3652	664.8516	664.8486	2655.3650	664.8485	0.0002	0.7239	0.0759	0.00000000000000	45.3900	42.5850	1.0000	2	1	20	39	7.0603256E7	20K(304.2072),4M(15.9949)		0.77	true	tr|A0A9D4X4R2|A0A9D4X4R2_PEA	A0A9D4X4R2	A0A9D4X4R2_PEA	KIW84_040221	NADPH-dependent aldehyde reductase 1			30136.479	6956.796	96192.17	31395.568	8814.529	22155.787	21075.768	88273.4	61915.754	91229.2	14227.368	23180.223	159679.47	43695.566	20134.14	0.0
H0662_2p_IonOpt11_PRC-6481_Weiland_TMT-DDA-8.19213.19213.2	C:\FragPipe\Data\AM\PRC-6481\Output\interact-H0662_2p_IonOpt11_PRC-6481_Weiland_TMT-DDA-8.pep.xml	AWDIAVK		IGKGSVIK.AWDIAVK.TMKVGEVA	K	T	7	2	3146.5217	801.4402	801.4373	401.7274	401.7259	801.4385	401.7265	-0.0011	0.5719	4.3468	0.00607388400000	18.8090	12.7070	0.9879	2	0	72	78	9684866.0			0.68	true	tr|A0A9D4YC02|A0A9D4YC02_PEA	A0A9D4YC02	A0A9D4YC02_PEA	KIW84_021319	peptidylprolyl isomerase			0.0	0.0	0.0	0.0	0.0	0.0	0.0	0.0	0.0	0.0	0.0	0.0	0.0	0.0	0.0	0.0
H0662_2p_IonOpt11_PRC-6481_Weiland_TMT-DDA-8.19219.19219.2	C:\FragPipe\Data\AM\PRC-6481\Output\interact-H0662_2p_IonOpt11_PRC-6481_Weiland_TMT-DDA-8.pep.xml	SVSSESEPFNLR		NAKSTSKK.SVSSESEPFNLR.SRGPIYSN	K	S	12	2	3147.3672	1350.6469	1350.6407	676.3307	676.3276	1350.6415	676.3280	-0.0007	0.7397	4.0521	0.00000026224300	26.2840	19.3180	1.0000	2	0	246	257	8.1366083E9			0.86	false	tr|A0A9D5AGJ1|A0A9D5AGJ1_PEA	A0A9D5AGJ1	A0A9D5AGJ1_PEA	KIW84_056125	Cupin type-1 domain-containing protein	KIW84_055579, KIW84_055583, KIW84_055587	tr|A0A9D4WX64|A0A9D4WX64_PEA, tr|A0A9D4WZ10|A0A9D4WZ10_PEA, tr|A0A9D5AFY5|A0A9D5AFY5_PEA	0.0	0.0	0.0	0.0	0.0	0.0	0.0	0.0	0.0	0.0	0.0	0.0	0.0	0.0	0.0	0.0
H0662_2p_IonOpt11_PRC-6481_Weiland_TMT-DDA-8.19221.19221.4	C:\FragPipe\Data\AM\PRC-6481\Output\interact-H0662_2p_IonOpt11_PRC-6481_Weiland_TMT-DDA-8.pep.xml	GARVPLSANVSESYLDRAR		ENQAYIDR.GARVPLSANVSESYLDRAR.VPINANVP	R	V	19	4	3147.6377	2060.0870	2060.0767	516.0290	516.0265	2060.0762	516.0263	0.0004	0.6081	4.0037	0.00000000000001	40.8370	12.5120	1.0000	2	2	59	77	3.6474864E7			0.95	true	tr|A0A9D4X2N1|A0A9D4X2N1_PEA	A0A9D4X2N1	A0A9D4X2N1_PEA	KIW84_057597	Seed biotin-containing protein sbp65			0.0	0.0	0.0	0.0	0.0	0.0	0.0	0.0	0.0	0.0	0.0	0.0	0.0	0.0	0.0	0.0
H0662_2p_IonOpt11_PRC-6481_Weiland_TMT-DDA-8.19231.19231.2	C:\FragPipe\Data\AM\PRC-6481\Output\interact-H0662_2p_IonOpt11_PRC-6481_Weiland_TMT-DDA-8.pep.xml	GVSSESEPFNLR		NAKSTSKK.GVSSESEPFNLR.SRGPIYSN	K	S	12	2	3149.0244	1320.6371	1320.6306	661.3258	661.3226	1320.6309	661.3227	-0.0002	0.7311	4.0132	0.00001384155000	27.4710	10.8490	1.0000	2	0	246	257	1.33537114E9			0.99	false	tr|A0A9D4WW22|A0A9D4WW22_PEA	A0A9D4WW22	A0A9D4WW22_PEA	KIW84_055578	Cupin type-1 domain-containing protein		tr|A0A9D4WY90|A0A9D4WY90_PEA, tr|A0A9D4WYA0|A0A9D4WYA0_PEA, tr|A0A9D4WYE1|A0A9D4WYE1_PEA, tr|A0A9D4X0V6|A0A9D4X0V6_PEA, tr|A0A9D5ALI9|A0A9D5ALI9_PEA	0.0	0.0	0.0	0.0	0.0	0.0	0.0	0.0	0.0	0.0	0.0	0.0	0.0	0.0	0.0	0.0
H0662_2p_IonOpt11_PRC-6481_Weiland_TMT-DDA-8.19236.19236.2	C:\FragPipe\Data\AM\PRC-6481\Output\interact-H0662_2p_IonOpt11_PRC-6481_Weiland_TMT-DDA-8.pep.xml	AAANAPILMR	n[43]AAANAPILM[147]R	.AAANAPILMR.EAITIPSI	M	E	10	2	3149.7017	1084.5726	1084.5719	543.2936	543.2932	1084.5698	543.2922	0.0020	0.6287	3.8799	0.00007684977000	22.3340	11.6250	0.9981	2	0	2	11	1.1524774E7	N-term(42.0106),9M(15.9949)		0.81	true	tr|A0A9D5AJ93|A0A9D5AJ93_PEA	A0A9D5AJ93	A0A9D5AJ93_PEA	KIW84_053783	Clathrin heavy chain			0.0	0.0	0.0	0.0	0.0	0.0	0.0	0.0	0.0	0.0	0.0	0.0	0.0	0.0	0.0	0.0
H0662_2p_IonOpt11_PRC-6481_Weiland_TMT-DDA-8.19238.19238.3	C:\FragPipe\Data\AM\PRC-6481\Output\interact-H0662_2p_IonOpt11_PRC-6481_Weiland_TMT-DDA-8.pep.xml	GHPTLIDYTSTK	GHPTLIDYTSTK[432]	TTSVNAYK.GHPTLIDYTSTK.GAIVAFTR	K	G	12	3	3149.9722	1635.8851	1635.8779	546.3023	546.2999	1635.8792	546.3003	-0.0012	0.5941	6.5156	0.00003069765000	22.6410	20.5350	0.9999	2	0	190	201	4.1624552E7	12K(304.2072)		0.75	true	tr|A0A9D4XPH4|A0A9D4XPH4_PEA	A0A9D4XPH4	A0A9D4XPH4_PEA	KIW84_030484	NADPH-dependent aldehyde reductase 1			58509.117	34996.316	171016.78	16725.205	17047.691	29138.363	27202.797	165729.56	67951.37	41611.523	66472.8	21212.967	153701.45	37586.715	26734.113	0.0
H0662_2p_IonOpt11_PRC-6481_Weiland_TMT-DDA-8.19244.19244.2	C:\FragPipe\Data\AM\PRC-6481\Output\interact-H0662_2p_IonOpt11_PRC-6481_Weiland_TMT-DDA-8.pep.xml	FNLEEGDIMR	FNLEEGDIM[147]R	VAEDRTER.FNLEEGDIMR.VPAGTPMY	R	V	10	2	3150.8220	1238.5629	1238.5594	620.2887	620.2870	1238.5600	620.2873	-0.0006	0.6103	3.9660	0.00065871300000	21.0350	10.5410	0.9981	2	0	172	181	1.19954931E9	9M(15.9949)		0.93	true	tr|O49927|O49927_PEA	O49927	O49927_PEA	p54	p54 protein			0.0	0.0	0.0	0.0	0.0	0.0	0.0	0.0	0.0	0.0	0.0	0.0	0.0	0.0	0.0	0.0
H0662_2p_IonOpt11_PRC-6481_Weiland_TMT-DDA-8.19245.19245.5	C:\FragPipe\Data\AM\PRC-6481\Output\interact-H0662_2p_IonOpt11_PRC-6481_Weiland_TMT-DDA-8.pep.xml	VEDGLHIISPELQEEEEQSHSQRKEEEEEEQEQR		DERGQIVK.VEDGLHIISPELQEEEEQSHSQRKEEEEEEQEQR.HRKHSKKE	K	H	34	5	3150.9575	4133.8970	4133.8790	827.7867	827.7831	4131.8740	827.3821	2.0048	0.9664	4.0438	0.00000000000000	92.5660	13.6870	1.0000	2	2	268	301	7.6429043E8			1.00	false	tr|A0A9D4W9W0|A0A9D4W9W0_PEA	A0A9D4W9W0	A0A9D4W9W0_PEA	KIW84_063801	Cupin type-1 domain-containing protein		tr|A0A9D4WCL6|A0A9D4WCL6_PEA	0.0	0.0	0.0	0.0	0.0	0.0	0.0	0.0	0.0	0.0	0.0	0.0	0.0	0.0	0.0	0.0
H0662_2p_IonOpt11_PRC-6481_Weiland_TMT-DDA-8.19250.19250.2	C:\FragPipe\Data\AM\PRC-6481\Output\interact-H0662_2p_IonOpt11_PRC-6481_Weiland_TMT-DDA-8.pep.xml	EEPLDPLAEK		GKKVEPVK.EEPLDPLAEK.LRQQRIVE	K	L	10	2	3151.6335	1140.5762	1140.5700	571.2954	571.2923	1139.5709	570.7927	0.9990	0.5737	3.8564	0.00018039850000	19.6720	12.4460	0.9981	2	0	145	154	1163296.5			0.75	false	tr|A0A9D5BJY4|A0A9D5BJY4_PEA	A0A9D5BJY4	A0A9D5BJY4_PEA	KIW84_013395	Eukaryotic translation initiation factor 3 30 kDa subunit		tr|A0A9D5BK06|A0A9D5BK06_PEA	0.0	0.0	0.0	0.0	0.0	0.0	0.0	0.0	0.0	0.0	0.0	0.0	0.0	0.0	0.0	0.0
H0662_2p_IonOpt11_PRC-6481_Weiland_TMT-DDA-8.19251.19251.2	C:\FragPipe\Data\AM\PRC-6481\Output\interact-H0662_2p_IonOpt11_PRC-6481_Weiland_TMT-DDA-8.pep.xml	VLLIGDSGVGK		SRRRTIIK.VLLIGDSGVGK.TSIMNQYV	K	T	11	2	3151.7683	1056.6199	1056.6193	529.3172	529.3169	1056.6178	529.3162	0.0014	0.5671	5.0917	0.00000426562000	26.3970	24.0590	0.9994	2	0	11	21	1.6910578E7			1.00	false	tr|A0A9D4ZZQ7|A0A9D4ZZQ7_PEA	A0A9D4ZZQ7	A0A9D4ZZQ7_PEA	KIW84_074297	Ras-related protein Rab7	KIW84_057822, KIW84_058214, KIW84_064690	tr|A0A9D4WCB1|A0A9D4WCB1_PEA, tr|A0A9D4WCY3|A0A9D4WCY3_PEA, tr|A0A9D4X373|A0A9D4X373_PEA, tr|A0A9D4X5H7|A0A9D4X5H7_PEA	0.0	0.0	0.0	0.0	0.0	0.0	0.0	0.0	0.0	0.0	0.0	0.0	0.0	0.0	0.0	0.0
H0662_2p_IonOpt11_PRC-6481_Weiland_TMT-DDA-8.19253.19253.3	C:\FragPipe\Data\AM\PRC-6481\Output\interact-H0662_2p_IonOpt11_PRC-6481_Weiland_TMT-DDA-8.pep.xml	GILAADESTGTIGKR	n[305]GILAADESTGTIGKR	AYIGTPGK.GILAADESTGTIGKR.LASINVEN	K	L	15	3	3152.0405	1792.0080	1792.0032	598.3433	598.3417	1792.0015	598.3411	0.0017	0.9123	5.7276	0.00000000000001	45.5160	40.3170	1.0000	2	1	25	39	1.50902816E8	N-term(304.2072)		0.54	false	tr|A0A9D5B4N8|A0A9D5B4N8_PEA	A0A9D5B4N8	A0A9D5B4N8_PEA	KIW84_021950	Fructose-bisphosphate aldolase	KIW84_020122, KIW84_062169	tr|A0A9D4W6D8|A0A9D4W6D8_PEA, tr|A0A9D4Y4I2|A0A9D4Y4I2_PEA, tr|A0A9D5BA42|A0A9D5BA42_PEA	22362.717	14945.443	156692.56	100866.4	28201.424	56750.992	63247.36	137509.0	81970.6	116277.29	19585.068	59603.375	166945.88	100138.625	77771.33	2009.8036
H0662_2p_IonOpt11_PRC-6481_Weiland_TMT-DDA-8.19257.19257.2	C:\FragPipe\Data\AM\PRC-6481\Output\interact-H0662_2p_IonOpt11_PRC-6481_Weiland_TMT-DDA-8.pep.xml	IGPLGLSPK		AASSIAPK.IGPLGLSPK.KIGEDIAK	K	K	9	2	3152.6677	880.5433	880.5386	441.2789	441.2766	880.5381	441.2764	0.0004	0.5951	3.9099	0.00088799700000	24.9470	17.2140	0.9963	2	0	32	40	6.0093628E7			0.75	false	tr|A0A9D4VX85|A0A9D4VX85_PEA	A0A9D4VX85	A0A9D4VX85_PEA	KIW84_057711	60S ribosomal protein L12-3	KIW84_045949, KIW84_051625, KIW84_055919, KIW84_061943, KIW84_076137	tr|A0A9D4VYC3|A0A9D4VYC3_PEA, tr|A0A9D4W7A6|A0A9D4W7A6_PEA, tr|A0A9D4WMY6|A0A9D4WMY6_PEA, tr|A0A9D4WN58|A0A9D4WN58_PEA, tr|A0A9D5ALX2|A0A9D5ALX2_PEA, tr|A0A9D5ASH7|A0A9D5ASH7_PEA	0.0	0.0	0.0	0.0	0.0	0.0	0.0	0.0	0.0	0.0	0.0	0.0	0.0	0.0	0.0	0.0
H0662_2p_IonOpt11_PRC-6481_Weiland_TMT-DDA-8.19260.19260.3	C:\FragPipe\Data\AM\PRC-6481\Output\interact-H0662_2p_IonOpt11_PRC-6481_Weiland_TMT-DDA-8.pep.xml	AYKDGDVAPFVK	AYK[432]DGDVAPFVK	DHIAAWIK.AYKDGDVAPFVK.SEPIPATN	K	S	12	3	3153.0728	1612.8870	1612.8792	538.6363	538.6337	1612.8784	538.6334	0.0007	0.7882	4.2004	0.00000000041353	31.6210	29.3790	1.0000	2	1	354	365	4.5233E7	3K(304.2072)		0.81	false	tr|A0A9D4WP68|A0A9D4WP68_PEA	A0A9D4WP68	A0A9D4WP68_PEA	KIW84_052612	Protein disulfide-isomerase	KIW84_056339, KIW84_074512, KIW84_074709	tr|A0A9D4VT37|A0A9D4VT37_PEA, tr|A0A9D4VUW5|A0A9D4VUW5_PEA, tr|A0A9D5A0N0|A0A9D5A0N0_PEA, tr|A0A9D5AJJ3|A0A9D5AJJ3_PEA	34730.336	7240.2056	156120.02	78377.47	15857.136	70539.836	46315.71	145275.16	98165.414	114544.29	18642.676	53555.2	162949.48	139603.56	59462.69	0.0
H0662_2p_IonOpt11_PRC-6481_Weiland_TMT-DDA-8.19261.19261.2	C:\FragPipe\Data\AM\PRC-6481\Output\interact-H0662_2p_IonOpt11_PRC-6481_Weiland_TMT-DDA-8.pep.xml	LSFMYPSSTGR	LSFM[147]YPSSTGR	VGPDKKIK.LSFMYPSSTGR.NVDEVIRV	K	N	11	2	3153.2083	1260.5886	1260.5804	631.3016	631.2975	1260.5808	631.2977	-0.0003	0.7272	5.0927	0.00000010417950	26.8370	10.8870	1.0000	2	0	150	160	8.1474688E8	4M(15.9949)		0.90	true	tr|A0A9D4ZWX1|A0A9D4ZWX1_PEA	A0A9D4ZWX1	A0A9D4ZWX1_PEA	KIW84_072235	Peroxiredoxin			0.0	0.0	0.0	0.0	0.0	0.0	0.0	0.0	0.0	0.0	0.0	0.0	0.0	0.0	0.0	0.0
H0662_2p_IonOpt11_PRC-6481_Weiland_TMT-DDA-8.19264.19264.3	C:\FragPipe\Data\AM\PRC-6481\Output\interact-H0662_2p_IonOpt11_PRC-6481_Weiland_TMT-DDA-8.pep.xml	KFIPEMIGK	K[432]FIPEM[147]IGK	CDIKEIVR.KFIPEMIGK.EIEKATCG	R	E	9	3	3153.6140	1381.8024	1381.7957	461.6081	461.6058	1381.7963	461.6060	-0.0006	0.7580	6.6023	0.00036642260000	18.3030	18.3030	0.9983	2	1	224	232	5212158.5	1K(304.2072),6M(15.9949)		0.82	false	tr|A0A9D5AY71|A0A9D5AY71_PEA	A0A9D5AY71	A0A9D5AY71_PEA	KIW84_046421	Small ribosomal subunit protein eS1	KIW84_065565	tr|A0A9D4WH73|A0A9D4WH73_PEA	8351.774	9594.288	37631.62	8918.412	6705.2363	9752.599	7665.971	32978.54	18606.588	15853.761	9399.473	10524.931	38460.52	14983.959	16114.736	0.0
H0662_2p_IonOpt11_PRC-6481_Weiland_TMT-DDA-8.19265.19265.6	C:\FragPipe\Data\AM\PRC-6481\Output\interact-H0662_2p_IonOpt11_PRC-6481_Weiland_TMT-DDA-8.pep.xml	VEDGLHIISPELQEEEEQSHSQRKEEEEEEQEQR		DERGQIVK.VEDGLHIISPELQEEEEQSHSQRKEEEEEEQEQR.HRKHSKKE	K	H	34	6	3153.7495	4133.8984	4133.8820	689.9903	689.9876	4131.8740	689.6529	2.0078	0.9433	3.9973	0.00000000000000	72.5740	12.9850	1.0000	2	2	268	301	5.23911424E8			0.99	false	tr|A0A9D4W9W0|A0A9D4W9W0_PEA	A0A9D4W9W0	A0A9D4W9W0_PEA	KIW84_063801	Cupin type-1 domain-containing protein		tr|A0A9D4WCL6|A0A9D4WCL6_PEA	0.0	0.0	0.0	0.0	0.0	0.0	0.0	0.0	0.0	0.0	0.0	0.0	0.0	0.0	0.0	0.0
H0662_2p_IonOpt11_PRC-6481_Weiland_TMT-DDA-8.19267.19267.3	C:\FragPipe\Data\AM\PRC-6481\Output\interact-H0662_2p_IonOpt11_PRC-6481_Weiland_TMT-DDA-8.pep.xml	YYCTVIDAPGHRDFIK	YYCTVIDAPGHRDFIK	IWKFETTK.YYCTVIDAPGHRDFIK.NMITGTSQ	K	N	16	3	3154.0198	1953.9517	1953.9408	652.3245	652.3209	1953.9407	652.3208	0.0001	0.6340	3.8268	0.00000000014404	29.8490	10.4100	1.0000	2	1	85	100	2.8628084E7	3C(57.0215)		0.76	false	tr|A0A9D5BGR0|A0A9D5BGR0_PEA	A0A9D5BGR0	A0A9D5BGR0_PEA	KIW84_012118	Elongation factor 1-alpha	KIW84_065008, KIW84_065011, KIW84_065173, KIW84_076752, KIW84_076753, KIW84_076756, KIW84_076757	tr|A0A9D4VXC7|A0A9D4VXC7_PEA, tr|A0A9D4VXP6|A0A9D4VXP6_PEA, tr|A0A9D4W086|A0A9D4W086_PEA, tr|A0A9D4WE92|A0A9D4WE92_PEA, tr|A0A9D4WEL5|A0A9D4WEL5_PEA, tr|A0A9D5A1L7|A0A9D5A1L7_PEA, tr|A0A9D5A9I7|A0A9D5A9I7_PEA, tr|A0A9D5BGT4|A0A9D5BGT4_PEA	0.0	0.0	0.0	0.0	0.0	0.0	0.0	0.0	0.0	0.0	0.0	0.0	0.0	0.0	0.0	0.0
H0662_2p_IonOpt11_PRC-6481_Weiland_TMT-DDA-8.19270.19270.2	C:\FragPipe\Data\AM\PRC-6481\Output\interact-H0662_2p_IonOpt11_PRC-6481_Weiland_TMT-DDA-8.pep.xml	SVSSESGPFNLR		NAKSSSKK.SVSSESGPFNLR.SRNPIYSN	K	S	12	2	3154.4602	1278.6292	1278.6205	640.3219	640.3175	1278.6204	640.3175	0.0001	0.7060	3.9603	0.00000017681780	27.4300	10.8080	1.0000	2	0	241	252	1.12450355E10			0.99	false	tr|D3VND9|D3VND9_PEA	D3VND9	D3VND9_PEA	vc-2	Vicilin 47k	KIW84_033460, KIW84_033461, KIW84_033464, vicK	tr|A0A9D4XVW8|A0A9D4XVW8_PEA, tr|A0A9D4XW11|A0A9D4XW11_PEA, tr|A0A9D4XXP8|A0A9D4XXP8_PEA, tr|A0A9D4Y1E5|A0A9D4Y1E5_PEA, tr|A0A9D5AZZ3|A0A9D5AZZ3_PEA, tr|A0A9D5B356|A0A9D5B356_PEA, tr|Q43626|Q43626_PEA	0.0	0.0	0.0	0.0	0.0	0.0	0.0	0.0	0.0	0.0	0.0	0.0	0.0	0.0	0.0	0.0
H0662_2p_IonOpt11_PRC-6481_Weiland_TMT-DDA-8.19283.19283.3	C:\FragPipe\Data\AM\PRC-6481\Output\interact-H0662_2p_IonOpt11_PRC-6481_Weiland_TMT-DDA-8.pep.xml	RFYLAGNHEQEFLR		NQIDQMPR.RFYLAGNHEQEFLR.YQHQQGGK	R	Y	14	3	3156.2560	1778.8965	1778.8854	593.9728	593.9691	1778.8851	593.9690	0.0002	0.6415	3.9183	0.00012229280000	20.3400	11.5120	0.9990	2	1	181	194	2.38555725E9			0.99	false	tr|A0A9D5AY78|A0A9D5AY78_PEA	A0A9D5AY78	A0A9D5AY78_PEA	KIW84_032040	Legumin A2	KIW84_032043	tr|A0A9D4XSA2|A0A9D4XSA2_PEA	0.0	0.0	0.0	0.0	0.0	0.0	0.0	0.0	0.0	0.0	0.0	0.0	0.0	0.0	0.0	0.0
H0662_2p_IonOpt11_PRC-6481_Weiland_TMT-DDA-8.19285.19285.3	C:\FragPipe\Data\AM\PRC-6481\Output\interact-H0662_2p_IonOpt11_PRC-6481_Weiland_TMT-DDA-8.pep.xml	FRPGTVALR	n[305]FRPGTVALR	GGVKKPHR.FRPGTVALR.EIRKYQKS	R	E	9	3	3156.5264	1319.8080	1319.8016	440.9433	440.9411	1319.7998	440.9405	0.0018	0.8848	8.1244	0.00024998520000	22.3410	13.0630	0.9944	2	1	70	78	1.05200568E8	N-term(304.2072)		0.95	false	tr|A0A9D4VN34|A0A9D4VN34_PEA	A0A9D4VN34	A0A9D4VN34_PEA	KIW84_073045	Histone H2A/H2B/H3 domain-containing protein	KIW84_012647, KIW84_023994, KIW84_023996, KIW84_036094, KIW84_036096, KIW84_036100, KIW84_042040, KIW84_071320, KIW84_073043, KIW84_074756, KIW84_075771	tr|A0A9D4VQ79|A0A9D4VQ79_PEA, tr|A0A9D4VSA3|A0A9D4VSA3_PEA, tr|A0A9D4VUZ0|A0A9D4VUZ0_PEA, tr|A0A9D4VXC1|A0A9D4VXC1_PEA, tr|A0A9D4X9Y7|A0A9D4X9Y7_PEA, tr|A0A9D4XA02|A0A9D4XA02_PEA, tr|A0A9D4XDB6|A0A9D4XDB6_PEA, tr|A0A9D4XEL5|A0A9D4XEL5_PEA, tr|A0A9D4Y3E5|A0A9D4Y3E5_PEA, tr|A0A9D4Y3P8|A0A9D4Y3P8_PEA, tr|A0A9D4Y483|A0A9D4Y483_PEA, tr|A0A9D4Y5J6|A0A9D4Y5J6_PEA, tr|A0A9D4Y7B0|A0A9D4Y7B0_PEA, tr|A0A9D4YEG6|A0A9D4YEG6_PEA, tr|A0A9D4ZTI5|A0A9D4ZTI5_PEA, tr|A0A9D5B6K3|A0A9D5B6K3_PEA, tr|A0A9D5B7N0|A0A9D5B7N0_PEA, tr|A0A9D5BIE8|A0A9D5BIE8_PEA	93607.38	0.0	658934.75	16466.727	35982.477	61872.49	81494.22	640355.75	233103.47	37352.63	59425.67	58732.316	525401.6	75634.83	37526.758	0.0
H0662_2p_IonOpt11_PRC-6481_Weiland_TMT-DDA-8.19288.19288.4	C:\FragPipe\Data\AM\PRC-6481\Output\interact-H0662_2p_IonOpt11_PRC-6481_Weiland_TMT-DDA-8.pep.xml	RFYLAGNHEQEFLR	n[305]RFYLAGNHEQEFLR	NQIDQMPR.RFYLAGNHEQEFLR.YQHQQGGK	R	Y	14	4	3156.9312	2083.1060	2083.0955	521.7838	521.7812	2083.0923	521.7804	0.0031	0.9310	3.9071	0.00000000000627	32.8160	12.8650	1.0000	2	1	181	194	8.4327936E7	N-term(304.2072)		0.99	false	tr|A0A9D5AY78|A0A9D5AY78_PEA	A0A9D5AY78	A0A9D5AY78_PEA	KIW84_032040	Legumin A2	KIW84_032043	tr|A0A9D4XSA2|A0A9D4XSA2_PEA	73864.3	0.0	522118.2	149877.89	54450.336	205051.0	358505.1	274315.16	306794.3	128375.25	42946.13	244121.78	435578.2	578617.75	360460.38	0.0
H0662_2p_IonOpt11_PRC-6481_Weiland_TMT-DDA-8.19293.19293.4	C:\FragPipe\Data\AM\PRC-6481\Output\interact-H0662_2p_IonOpt11_PRC-6481_Weiland_TMT-DDA-8.pep.xml	ESHGQGEEEEELEKEEEEEEEIQR	ESHGQGEEEEELEK[432]EEEEEEEIQR	KHTAEKKR.ESHGQGEEEEELEKEEEEEEEIQR.QHSKGRKN	R	Q	24	4	3157.6074	3234.4573	3234.4350	809.6216	809.6160	3233.4290	809.3645	1.0061	0.7644	1.7800	0.00000000000000	58.6790	33.2660	1.0000	2	1	358	381	1.3874964E7	14K(304.2072)		1.00	false	tr|A0A9D4W9W0|A0A9D4W9W0_PEA	A0A9D4W9W0	A0A9D4W9W0_PEA	KIW84_063801	Cupin type-1 domain-containing protein		tr|A0A9D4WCL6|A0A9D4WCL6_PEA	17314.537	7572.198	81464.51	13720.302	7149.7866	18422.303	24110.984	59267.754	27662.15	14670.928	7346.0596	19933.074	86032.91	24849.867	15283.273	0.0
H0662_2p_IonOpt11_PRC-6481_Weiland_TMT-DDA-8.19296.19296.4	C:\FragPipe\Data\AM\PRC-6481\Output\interact-H0662_2p_IonOpt11_PRC-6481_Weiland_TMT-DDA-8.pep.xml	RFYLAGNHEQEFLR		NQIDQMPR.RFYLAGNHEQEFLR.YQHQQGGK	R	Y	14	4	3158.0490	1778.8969	1778.8868	445.7315	445.7290	1778.8851	445.7286	0.0017	0.3830	3.8884	0.00819242100000	15.4780	11.9470	0.8513	2	1	181	194	2.68580173E9			0.92	false	tr|A0A9D5AY78|A0A9D5AY78_PEA	A0A9D5AY78	A0A9D5AY78_PEA	KIW84_032040	Legumin A2	KIW84_032043	tr|A0A9D4XSA2|A0A9D4XSA2_PEA	0.0	0.0	0.0	0.0	0.0	0.0	0.0	0.0	0.0	0.0	0.0	0.0	0.0	0.0	0.0	0.0
H0662_2p_IonOpt11_PRC-6481_Weiland_TMT-DDA-8.19298.19298.2	C:\FragPipe\Data\AM\PRC-6481\Output\interact-H0662_2p_IonOpt11_PRC-6481_Weiland_TMT-DDA-8.pep.xml	AIVIVTVK		IIPHYNSR.AIVIVTVK.EGRGDFEI	R	E	8	2	3158.3193	841.5682	841.5628	421.7914	421.7887	841.5637	421.7891	-0.0008	0.4707	3.9194	0.12070350000000	17.0410	14.2350	0.8760	2	0	307	314	9.7489952E8			0.67	true	tr|A0A9D4X1R0|A0A9D4X1R0_PEA	A0A9D4X1R0	A0A9D4X1R0_PEA	KIW84_056028	Cupin type-1 domain-containing protein			0.0	0.0	0.0	0.0	0.0	0.0	0.0	0.0	0.0	0.0	0.0	0.0	0.0	0.0	0.0	0.0
H0662_2p_IonOpt11_PRC-6481_Weiland_TMT-DDA-8.19300.19300.3	C:\FragPipe\Data\AM\PRC-6481\Output\interact-H0662_2p_IonOpt11_PRC-6481_Weiland_TMT-DDA-8.pep.xml	RFYLAGNHEQEFLR	n[305]RFYLAGNHEQEFLR	NQIDQMPR.RFYLAGNHEQEFLR.YQHQQGGK	R	Y	14	3	3158.5903	2083.1082	2083.0967	695.3767	695.3728	2083.0923	695.3714	0.0043	0.9167	3.8794	0.00000000002395	32.9490	13.4210	1.0000	2	1	181	194	1.1291941E7	N-term(304.2072)		0.94	false	tr|A0A9D5AY78|A0A9D5AY78_PEA	A0A9D5AY78	A0A9D5AY78_PEA	KIW84_032040	Legumin A2	KIW84_032043	tr|A0A9D4XSA2|A0A9D4XSA2_PEA	17883.547	16543.934	137210.02	52781.875	15710.9	55199.41	79662.83	81483.17	76689.52	48995.742	13278.189	73982.25	121032.4	149280.27	95780.06	1682.5187
H0662_2p_IonOpt11_PRC-6481_Weiland_TMT-DDA-8.19302.19302.2	C:\FragPipe\Data\AM\PRC-6481\Output\interact-H0662_2p_IonOpt11_PRC-6481_Weiland_TMT-DDA-8.pep.xml	NGFPCFR	NGFPCFR	NKEIKSIR.NGFPCFR.NTIFESGT	R	N	7	2	3158.8606	896.4009	896.3946	449.2077	449.2046	896.3963	449.2054	-0.0017	0.6996	3.6263	0.00106515000000	17.4110	9.0490	0.9974	2	0	161	167	1.21816648E8	5C(57.0215)		0.61	true	tr|A0A9D5BIC6|A0A9D5BIC6_PEA	A0A9D5BIC6	A0A9D5BIC6_PEA	KIW84_012699	Albumin-2			0.0	0.0	0.0	0.0	0.0	0.0	0.0	0.0	0.0	0.0	0.0	0.0	0.0	0.0	0.0	0.0
H0662_2p_IonOpt11_PRC-6481_Weiland_TMT-DDA-8.19303.19303.2	C:\FragPipe\Data\AM\PRC-6481\Output\interact-H0662_2p_IonOpt11_PRC-6481_Weiland_TMT-DDA-8.pep.xml	AYVPVSANVVENR		DRNEIKDR.AYVPVSANVVENR.VGDNATRE	R	V	13	2	3158.9960	1418.7244	1418.7211	710.3695	710.3678	1416.7361	709.3753	1.9849	0.6631	3.4701	0.00637524700000	19.3490	15.7320	0.7944	2	0	96	108	251422.06			0.56	true	tr|A0A9D4X1H4|A0A9D4X1H4_PEA	A0A9D4X1H4	A0A9D4X1H4_PEA	KIW84_057599	Seed biotin-containing protein SBP65			0.0	0.0	0.0	0.0	0.0	0.0	0.0	0.0	0.0	0.0	0.0	0.0	0.0	0.0	0.0	0.0
H0662_2p_IonOpt11_PRC-6481_Weiland_TMT-DDA-8.19311.19311.3	C:\FragPipe\Data\AM\PRC-6481\Output\interact-H0662_2p_IonOpt11_PRC-6481_Weiland_TMT-DDA-8.pep.xml	MREVAEAFLGQSVK	M[147]REVAEAFLGQSVK	ISSMVIIK.MREVAEAFLGQSVK.NAVVTVPA	K	N	14	3	3160.1110	1579.8123	1579.8037	527.6114	527.6085	1579.8027	527.6082	0.0009	0.8576	5.0297	0.00000000015732	32.7400	13.1270	1.0000	2	1	130	143	5.2578524E7	1M(15.9949)		0.69	true	tr|A0A9D4X747|A0A9D4X747_PEA	A0A9D4X747	A0A9D4X747_PEA	KIW84_040293	70-kilodalton heat shock protein			0.0	0.0	0.0	0.0	0.0	0.0	0.0	0.0	0.0	0.0	0.0	0.0	0.0	0.0	0.0	0.0
H0662_2p_IonOpt11_PRC-6481_Weiland_TMT-DDA-8.19313.19313.3	C:\FragPipe\Data\AM\PRC-6481\Output\interact-H0662_2p_IonOpt11_PRC-6481_Weiland_TMT-DDA-8.pep.xml	TNAENEFVTIKK	TNAENEFVTIKK[432]	YEDEINKR.TNAENEFVTIKK.DVDGAYMT	R	D	12	3	3160.3833	1696.9413	1696.9341	566.6544	566.6520	1696.9320	566.6513	0.0020	0.6469	7.3380	0.00000003045311	28.0550	27.9010	1.0000	2	1	278	289	2.6853518E7	12K(304.2072)		0.91	true	gi|CON_IPI00220327.3|SWISS-PROT:P04264	gi|CON_IPI00220327.3|SWISS-PROT:P04264 Tax_Id=9606 Gene_Symbol=KRT1 Keratin, type II cytoskeletal 1	gi|CON_IPI00220327.3|SWISS-PROT:P04264 Tax_Id=9606 Gene_Symbol=KRT1 Keratin, type II cytoskeletal 1		gi|CON_IPI00220327.3|SWISS-PROT:P04264 Tax_Id=9606 Gene_Symbol=KRT1 Keratin, type II cytoskeletal 1			126117.445	16822.373	197197.67	33015.152	21815.252	106702.664	55756.97	139793.89	103166.445	38662.973	21579.662	81609.69	135838.31	152122.77	62785.39	0.0
H0662_2p_IonOpt11_PRC-6481_Weiland_TMT-DDA-8.19319.19319.3	C:\FragPipe\Data\AM\PRC-6481\Output\interact-H0662_2p_IonOpt11_PRC-6481_Weiland_TMT-DDA-8.pep.xml	FSATAGLGVIHR		SRATNWAK.FSATAGLGVIHR.GHIQQGRS	K	G	12	3	3161.1970	1227.6800	1227.6729	410.2339	410.2316	1227.6724	410.2314	0.0004	0.7246	0.2738	0.00000828243700	20.2730	10.7600	0.9999	2	0	416	427	5786140.0			0.88	true	tr|A0A9D4ZTB4|A0A9D4ZTB4_PEA	A0A9D4ZTB4	A0A9D4ZTB4_PEA	KIW84_070205	26S proteasome non-ATPase regulatory subunit 1 homolog			0.0	0.0	0.0	0.0	0.0	0.0	0.0	0.0	0.0	0.0	0.0	0.0	0.0	0.0	0.0	0.0
H0662_2p_IonOpt11_PRC-6481_Weiland_TMT-DDA-8.19322.19322.2	C:\FragPipe\Data\AM\PRC-6481\Output\interact-H0662_2p_IonOpt11_PRC-6481_Weiland_TMT-DDA-8.pep.xml	GVSSESEPFNLR		NAKSTSKK.GVSSESEPFNLR.SRGPIYSN	K	S	12	2	3161.6384	1320.6382	1320.6306	661.3264	661.3226	1320.6309	661.3227	-0.0002	0.7390	3.8029	0.00000096807560	26.2680	13.4800	1.0000	2	0	246	257	1.33579686E9			0.73	false	tr|A0A9D4WW22|A0A9D4WW22_PEA	A0A9D4WW22	A0A9D4WW22_PEA	KIW84_055578	Cupin type-1 domain-containing protein		tr|A0A9D4WY90|A0A9D4WY90_PEA, tr|A0A9D4WYA0|A0A9D4WYA0_PEA, tr|A0A9D4WYE1|A0A9D4WYE1_PEA, tr|A0A9D4X0V6|A0A9D4X0V6_PEA, tr|A0A9D5ALI9|A0A9D5ALI9_PEA	0.0	0.0	0.0	0.0	0.0	0.0	0.0	0.0	0.0	0.0	0.0	0.0	0.0	0.0	0.0	0.0
H0662_2p_IonOpt11_PRC-6481_Weiland_TMT-DDA-8.19326.19326.3	C:\FragPipe\Data\AM\PRC-6481\Output\interact-H0662_2p_IonOpt11_PRC-6481_Weiland_TMT-DDA-8.pep.xml	VTMNNVEYLAK	VTM[147]NNVEYLAK[432]	ITDVDFTR.VTMNNVEYLAK.VAVHNPYS	R	V	11	3	3162.1790	1600.8549	1600.8497	534.6256	534.6238	1600.8455	534.6224	0.0042	0.6827	4.0729	0.00000018484150	22.0740	12.5750	0.9999	2	0	34	44	1.8307878E7	11K(304.2072),3M(15.9949)		0.96	false	tr|A0A9D5AWM0|A0A9D5AWM0_PEA	A0A9D5AWM0	A0A9D5AWM0_PEA	KIW84_045346	Water stress and hypersensitive response domain-containing protein		tr|A0A9D5ARM0|A0A9D5ARM0_PEA	38339.855	13461.428	166403.3	27077.754	14723.784	29347.055	41113.875	129376.42	105033.73	36724.9	31499.557	39841.59	227980.36	56006.688	45970.58	0.0
H0662_2p_IonOpt11_PRC-6481_Weiland_TMT-DDA-8.19328.19328.2	C:\FragPipe\Data\AM\PRC-6481\Output\interact-H0662_2p_IonOpt11_PRC-6481_Weiland_TMT-DDA-8.pep.xml	VTMNNVEYLAK	VTM[147]NNVEYLAK[432]	ITDVDFTR.VTMNNVEYLAK.VAVHNPYS	R	V	11	2	3162.4521	1600.8563	1600.8469	801.4354	801.4307	1600.8455	801.4300	0.0014	0.6241	4.0774	0.00000006559134	26.4870	14.5180	0.9999	2	0	34	44	1.908187E7	11K(304.2072),3M(15.9949)		1.00	false	tr|A0A9D5AWM0|A0A9D5AWM0_PEA	A0A9D5AWM0	A0A9D5AWM0_PEA	KIW84_045346	Water stress and hypersensitive response domain-containing protein		tr|A0A9D5ARM0|A0A9D5ARM0_PEA	39169.99	0.0	185795.22	21906.004	9412.406	35560.477	45741.164	119758.97	118999.66	36396.266	19788.078	41920.547	252829.08	66848.41	46666.055	0.0
H0662_2p_IonOpt11_PRC-6481_Weiland_TMT-DDA-8.19333.19333.3	C:\FragPipe\Data\AM\PRC-6481\Output\interact-H0662_2p_IonOpt11_PRC-6481_Weiland_TMT-DDA-8.pep.xml	EGSLLLPHYNSR		FVNSVEIK.EGSLLLPHYNSR.AIVIVTVK	K	A	12	3	3163.1272	1385.7047	1385.6956	462.9088	462.9058	1384.7098	462.5772	0.9857	0.5526	3.6450	0.00020721120000	20.1650	11.1410	0.9994	2	0	295	306	1092726.9			0.87	false	tr|A0A9D4X1R0|A0A9D4X1R0_PEA	A0A9D4X1R0	A0A9D4X1R0_PEA	KIW84_056028	Cupin type-1 domain-containing protein	KIW84_050644, KIW84_050646, KIW84_050649, KIW84_050650, KIW84_055578, KIW84_055583, KIW84_055587, KIW84_056125	tr|A0A9D4WHZ2|A0A9D4WHZ2_PEA, tr|A0A9D4WJU6|A0A9D4WJU6_PEA, tr|A0A9D4WKA7|A0A9D4WKA7_PEA, tr|A0A9D4WKG1|A0A9D4WKG1_PEA, tr|A0A9D4WW22|A0A9D4WW22_PEA, tr|A0A9D4WX64|A0A9D4WX64_PEA, tr|A0A9D4WY90|A0A9D4WY90_PEA, tr|A0A9D4WYA0|A0A9D4WYA0_PEA, tr|A0A9D4WYE1|A0A9D4WYE1_PEA, tr|A0A9D4WZ10|A0A9D4WZ10_PEA, tr|A0A9D4X0V6|A0A9D4X0V6_PEA, tr|A0A9D5AEW2|A0A9D5AEW2_PEA, tr|A0A9D5AGJ1|A0A9D5AGJ1_PEA, tr|A0A9D5ALI9|A0A9D5ALI9_PEA	0.0	0.0	0.0	0.0	0.0	0.0	0.0	0.0	0.0	0.0	0.0	0.0	0.0	0.0	0.0	0.0
H0662_2p_IonOpt11_PRC-6481_Weiland_TMT-DDA-8.19339.19339.2	C:\FragPipe\Data\AM\PRC-6481\Output\interact-H0662_2p_IonOpt11_PRC-6481_Weiland_TMT-DDA-8.pep.xml	IAQYASEFNK	IAQYASEFNK[432]	VCTTEIGK.IAQYASEFNK.RKVIIIGI	K	R	10	2	3163.9758	1473.7916	1473.7790	737.9031	737.8968	1473.7787	737.8966	0.0003	0.6258	6.9193	0.00015102650000	23.3350	20.7070	0.9986	2	0	63	72	5.7981156E7	10K(304.2072)		1.00	true	tr|A0A9D4ZWX1|A0A9D4ZWX1_PEA	A0A9D4ZWX1	A0A9D4ZWX1_PEA	KIW84_072235	Peroxiredoxin			31441.998	11337.456	170494.38	48375.082	8719.943	73125.7	62118.06	150453.14	82152.37	63241.816	14896.203	44145.85	175902.17	91785.02	55871.406	0.0
H0662_2p_IonOpt11_PRC-6481_Weiland_TMT-DDA-8.19343.19343.4	C:\FragPipe\Data\AM\PRC-6481\Output\interact-H0662_2p_IonOpt11_PRC-6481_Weiland_TMT-DDA-8.pep.xml	SEPFNLRSSDPIYSNKYGK		SKKSVSSR.SEPFNLRSSDPIYSNKYGK.FFEITPKK	R	F	19	4	3164.5173	2201.0867	2201.0837	551.2790	551.2782	2201.0752	551.2761	0.0085	0.5102	3.8421	0.00000017387470	26.0050	13.5610	1.0000	2	2	251	269	2.1835212E7			0.92	true	tr|A0A9D5AEW2|A0A9D5AEW2_PEA	A0A9D5AEW2	A0A9D5AEW2_PEA	KIW84_050650	Cupin type-1 domain-containing protein			0.0	0.0	0.0	0.0	0.0	0.0	0.0	0.0	0.0	0.0	0.0	0.0	0.0	0.0	0.0	0.0
H0662_2p_IonOpt11_PRC-6481_Weiland_TMT-DDA-8.19351.19351.3	C:\FragPipe\Data\AM\PRC-6481\Output\interact-H0662_2p_IonOpt11_PRC-6481_Weiland_TMT-DDA-8.pep.xml	NTLENAKEAVIGK	n[305]NTLENAKEAVIGK	GSVVQTVK.NTLENAKEAVIGK.GSPTATTQ	K	G	13	3	3165.6357	1689.9680	1689.9617	564.3299	564.3278	1689.9585	564.3268	0.0031	0.8752	10.6770	0.00000139468300	32.2050	22.5550	0.9997	2	1	46	58	4.9425172E7	N-term(304.2072)		0.68	true	tr|A0A9D5A5D8|A0A9D5A5D8_PEA	A0A9D5A5D8	A0A9D5A5D8_PEA	KIW84_062107	Uncharacterized protein			17849.469	7629.9663	90880.914	61119.316	11514.676	71594.34	94526.984	76245.05	66298.87	61492.656	14870.952	55603.26	110352.85	102918.43	96390.5	2194.273
H0662_2p_IonOpt11_PRC-6481_Weiland_TMT-DDA-8.19352.19352.2	C:\FragPipe\Data\AM\PRC-6481\Output\interact-H0662_2p_IonOpt11_PRC-6481_Weiland_TMT-DDA-8.pep.xml	EGSLLLPHYNSR		FVNSVEIK.EGSLLLPHYNSR.AIVIVTVK	K	A	12	2	3165.7715	1385.7035	1385.6970	693.8590	693.8558	1384.7098	693.3622	0.9871	0.4854	3.6009	0.01135665000000	18.2410	13.3270	0.7546	2	0	295	306	1263333.5			0.57	false	tr|A0A9D4X1R0|A0A9D4X1R0_PEA	A0A9D4X1R0	A0A9D4X1R0_PEA	KIW84_056028	Cupin type-1 domain-containing protein	KIW84_050644, KIW84_050646, KIW84_050649, KIW84_050650, KIW84_055578, KIW84_055583, KIW84_055587, KIW84_056125	tr|A0A9D4WHZ2|A0A9D4WHZ2_PEA, tr|A0A9D4WJU6|A0A9D4WJU6_PEA, tr|A0A9D4WKA7|A0A9D4WKA7_PEA, tr|A0A9D4WKG1|A0A9D4WKG1_PEA, tr|A0A9D4WW22|A0A9D4WW22_PEA, tr|A0A9D4WX64|A0A9D4WX64_PEA, tr|A0A9D4WY90|A0A9D4WY90_PEA, tr|A0A9D4WYA0|A0A9D4WYA0_PEA, tr|A0A9D4WYE1|A0A9D4WYE1_PEA, tr|A0A9D4WZ10|A0A9D4WZ10_PEA, tr|A0A9D4X0V6|A0A9D4X0V6_PEA, tr|A0A9D5AEW2|A0A9D5AEW2_PEA, tr|A0A9D5AGJ1|A0A9D5AGJ1_PEA, tr|A0A9D5ALI9|A0A9D5ALI9_PEA	0.0	0.0	0.0	0.0	0.0	0.0	0.0	0.0	0.0	0.0	0.0	0.0	0.0	0.0	0.0	0.0
H0662_2p_IonOpt11_PRC-6481_Weiland_TMT-DDA-8.19353.19353.2	C:\FragPipe\Data\AM\PRC-6481\Output\interact-H0662_2p_IonOpt11_PRC-6481_Weiland_TMT-DDA-8.pep.xml	AIVIVTVNEGK		IIPHYNSR.AIVIVTVNEGK.GDFEIVGQ	R	G	11	2	3165.9070	1141.6783	1141.6703	571.8464	571.8424	1141.6705	571.8425	-0.0002	0.5675	3.7995	0.00012246830000	25.7520	13.1190	0.9994	2	0	307	317	9.1784851E8			0.95	false	tr|A0A9D5AGJ1|A0A9D5AGJ1_PEA	A0A9D5AGJ1	A0A9D5AGJ1_PEA	KIW84_056125	Cupin type-1 domain-containing protein	KIW84_050644, KIW84_050646, KIW84_050649, KIW84_050650, KIW84_055578, KIW84_055583, KIW84_055587	tr|A0A9D4WHZ2|A0A9D4WHZ2_PEA, tr|A0A9D4WJU6|A0A9D4WJU6_PEA, tr|A0A9D4WKA7|A0A9D4WKA7_PEA, tr|A0A9D4WKG1|A0A9D4WKG1_PEA, tr|A0A9D4WW22|A0A9D4WW22_PEA, tr|A0A9D4WX64|A0A9D4WX64_PEA, tr|A0A9D4WY90|A0A9D4WY90_PEA, tr|A0A9D4WYA0|A0A9D4WYA0_PEA, tr|A0A9D4WYE1|A0A9D4WYE1_PEA, tr|A0A9D4WZ10|A0A9D4WZ10_PEA, tr|A0A9D4X0V6|A0A9D4X0V6_PEA, tr|A0A9D5AEW2|A0A9D5AEW2_PEA, tr|A0A9D5ALI9|A0A9D5ALI9_PEA	0.0	0.0	0.0	0.0	0.0	0.0	0.0	0.0	0.0	0.0	0.0	0.0	0.0	0.0	0.0	0.0
H0662_2p_IonOpt11_PRC-6481_Weiland_TMT-DDA-8.19354.19354.2	C:\FragPipe\Data\AM\PRC-6481\Output\interact-H0662_2p_IonOpt11_PRC-6481_Weiland_TMT-DDA-8.pep.xml	QTVAVGVIK	n[305]QTVAVGVIK	RFAVRDMR.QTVAVGVIK.SVEKKDPT	R	S	9	2	3166.0425	1217.7756	1217.7687	609.8951	609.8916	1217.7667	609.8906	0.0019	0.9245	4.5515	0.00006342511000	32.9520	18.4680	0.9995	2	0	419	427	2.64236288E8	N-term(304.2072)		0.99	false	tr|A0A9D5BGR0|A0A9D5BGR0_PEA	A0A9D5BGR0	A0A9D5BGR0_PEA	KIW84_012118	Elongation factor 1-alpha	KIW84_065008, KIW84_065011, KIW84_065173, KIW84_076751, KIW84_076752, KIW84_076753, KIW84_076754, KIW84_076756, KIW84_076757	tr|A0A9D4VXC7|A0A9D4VXC7_PEA, tr|A0A9D4VXP6|A0A9D4VXP6_PEA, tr|A0A9D4VYW8|A0A9D4VYW8_PEA, tr|A0A9D4W086|A0A9D4W086_PEA, tr|A0A9D4WE92|A0A9D4WE92_PEA, tr|A0A9D4WEL5|A0A9D4WEL5_PEA, tr|A0A9D4ZZW2|A0A9D4ZZW2_PEA, tr|A0A9D5A1L7|A0A9D5A1L7_PEA, tr|A0A9D5A2S7|A0A9D5A2S7_PEA, tr|A0A9D5A9I7|A0A9D5A9I7_PEA, tr|A0A9D5BGT4|A0A9D5BGT4_PEA	360345.47	71210.35	2290677.2	388890.88	148926.94	767199.9	684506.06	1879372.9	888975.4	341480.25	180680.89	709059.3	1820750.2	881774.2	525689.94	38295.414
H0662_2p_IonOpt11_PRC-6481_Weiland_TMT-DDA-8.19355.19355.3	C:\FragPipe\Data\AM\PRC-6481\Output\interact-H0662_2p_IonOpt11_PRC-6481_Weiland_TMT-DDA-8.pep.xml	AAVSHVQQVFR	n[305]AAVSHVQQVFR	VVFKTNDR.AAVSHVQQVFR.ATPSEVIA	R	A	11	3	3166.1772	1544.8845	1544.8772	515.9688	515.9663	1544.8748	515.9655	0.0024	0.9075	7.5554	0.00000000049654	33.8330	24.6370	1.0000	2	0	458	468	6.0988524E7	N-term(304.2072)		0.95	false	tr|A0A9D4W4Q7|A0A9D4W4Q7_PEA	A0A9D4W4Q7	A0A9D4W4Q7_PEA	KIW84_061509	Cupin type-1 domain-containing protein		tr|A0A9D4W410|A0A9D4W410_PEA, tr|A0A9D4W585|A0A9D4W585_PEA, tr|A0A9D5A2F4|A0A9D5A2F4_PEA	133620.33	32569.678	603881.2	47282.703	43515.86	114075.21	97721.54	450011.78	240576.4	77138.43	50625.25	110518.945	587135.3	154612.7	147650.58	0.0
H0662_2p_IonOpt11_PRC-6481_Weiland_TMT-DDA-8.19358.19358.2	C:\FragPipe\Data\AM\PRC-6481\Output\interact-H0662_2p_IonOpt11_PRC-6481_Weiland_TMT-DDA-8.pep.xml	VPPALNQFTK		RIIKQRIK.VPPALNQFTK.TIDKNIAT	K	T	10	2	3166.5833	1113.6259	1113.6184	557.8202	557.8165	1113.6182	557.8164	0.0002	0.4738	3.6786	0.00009932453000	22.3390	18.8580	0.9889	2	0	70	79	1.6134319E7			0.46	false	tr|A0A9D4VQ42|A0A9D4VQ42_PEA	A0A9D4VQ42	A0A9D4VQ42_PEA	KIW84_073987	60S ribosomal protein L7a	KIW84_035435	tr|A0A9D4VQZ9|A0A9D4VQZ9_PEA, tr|A0A9D4Y1A7|A0A9D4Y1A7_PEA	0.0	0.0	0.0	0.0	0.0	0.0	0.0	0.0	0.0	0.0	0.0	0.0	0.0	0.0	0.0	0.0
H0662_2p_IonOpt11_PRC-6481_Weiland_TMT-DDA-8.19361.19361.2	C:\FragPipe\Data\AM\PRC-6481\Output\interact-H0662_2p_IonOpt11_PRC-6481_Weiland_TMT-DDA-8.pep.xml	SVSSESGPFNLR		NAKSSSKK.SVSSESGPFNLR.SRNPIYSN	K	S	12	2	3167.0222	1278.6282	1278.6205	640.3214	640.3175	1278.6204	640.3175	0.0001	0.6743	3.7509	0.00000016416770	26.2380	11.5220	1.0000	2	0	241	252	1.12449034E10			0.92	false	tr|D3VND9|D3VND9_PEA	D3VND9	D3VND9_PEA	vc-2	Vicilin 47k	KIW84_033460, KIW84_033461, KIW84_033464, vicK	tr|A0A9D4XVW8|A0A9D4XVW8_PEA, tr|A0A9D4XW11|A0A9D4XW11_PEA, tr|A0A9D4XXP8|A0A9D4XXP8_PEA, tr|A0A9D4Y1E5|A0A9D4Y1E5_PEA, tr|A0A9D5AZZ3|A0A9D5AZZ3_PEA, tr|A0A9D5B356|A0A9D5B356_PEA, tr|Q43626|Q43626_PEA	0.0	0.0	0.0	0.0	0.0	0.0	0.0	0.0	0.0	0.0	0.0	0.0	0.0	0.0	0.0	0.0
H0662_2p_IonOpt11_PRC-6481_Weiland_TMT-DDA-8.19362.19362.2	C:\FragPipe\Data\AM\PRC-6481\Output\interact-H0662_2p_IonOpt11_PRC-6481_Weiland_TMT-DDA-8.pep.xml	LSFMYPSSTGR	LSFM[147]YPSSTGR	VGPDKKIK.LSFMYPSSTGR.NVDEVIRV	K	N	11	2	3167.1577	1260.5879	1260.5804	631.3012	631.2975	1260.5808	631.2977	-0.0003	0.7086	4.8602	0.00000000813909	26.7650	9.4600	1.0000	2	0	150	160	8.1474688E8	4M(15.9949)		0.97	true	tr|A0A9D4ZWX1|A0A9D4ZWX1_PEA	A0A9D4ZWX1	A0A9D4ZWX1_PEA	KIW84_072235	Peroxiredoxin			0.0	0.0	0.0	0.0	0.0	0.0	0.0	0.0	0.0	0.0	0.0	0.0	0.0	0.0	0.0	0.0
H0662_2p_IonOpt11_PRC-6481_Weiland_TMT-DDA-8.19363.19363.2	C:\FragPipe\Data\AM\PRC-6481\Output\interact-H0662_2p_IonOpt11_PRC-6481_Weiland_TMT-DDA-8.pep.xml	LLAGVTIAR		RNDEEIGK.LLAGVTIAR.GGVIPNIN	K	G	9	2	3167.2922	912.5809	912.5762	457.2977	457.2954	912.5756	457.2951	0.0005	0.6555	3.6777	0.03416018000000	23.8500	16.8480	0.9910	2	0	196	204	7.6298832E7			0.99	false	tr|A0A9D4X243|A0A9D4X243_PEA	A0A9D4X243	A0A9D4X243_PEA	KIW84_057823	Histone H2A	KIW84_057827, KIW84_057829, KIW84_064529	tr|A0A9D4WAG2|A0A9D4WAG2_PEA, tr|A0A9D4X275|A0A9D4X275_PEA, tr|A0A9D4X286|A0A9D4X286_PEA, tr|A0A9D4X383|A0A9D4X383_PEA, tr|A0A9D4X468|A0A9D4X468_PEA, tr|A0A9D4X472|A0A9D4X472_PEA, tr|A0A9D4X4D0|A0A9D4X4D0_PEA, tr|A0A9D4X5H6|A0A9D4X5H6_PEA, tr|A0A9D4X744|A0A9D4X744_PEA, tr|A0A9D4X759|A0A9D4X759_PEA, tr|A0A9D5APE4|A0A9D5APE4_PEA	0.0	0.0	0.0	0.0	0.0	0.0	0.0	0.0	0.0	0.0	0.0	0.0	0.0	0.0	0.0	0.0
H0662_2p_IonOpt11_PRC-6481_Weiland_TMT-DDA-8.19364.19364.2	C:\FragPipe\Data\AM\PRC-6481\Output\interact-H0662_2p_IonOpt11_PRC-6481_Weiland_TMT-DDA-8.pep.xml	NTIQAAFK	NTIQAAFK[432]	EIVKGFDK.NTIQAAFK.VPEDIAEA	K	V	8	2	3167.4277	1195.6950	1195.6887	598.8548	598.8516	1195.6885	598.8515	0.0002	0.5559	6.2859	0.00200503900000	18.9530	11.7010	0.9933	2	0	184	191	5.0639716E7	8K(304.2072)		0.77	false	tr|A0A9D5BCZ9|A0A9D5BCZ9_PEA	A0A9D5BCZ9	A0A9D5BCZ9_PEA	KIW84_024656	Cupin type-1 domain-containing protein		tr|A0A9D4YG61|A0A9D4YG61_PEA, tr|A0A9D4YJV0|A0A9D4YJV0_PEA	184275.52	0.0	598873.06	48539.934	37506.633	142924.28	85651.2	630121.9	232425.69	65104.305	61859.72	82405.82	652820.25	129092.266	62697.137	0.0
H0662_2p_IonOpt11_PRC-6481_Weiland_TMT-DDA-8.19365.19365.2	C:\FragPipe\Data\AM\PRC-6481\Output\interact-H0662_2p_IonOpt11_PRC-6481_Weiland_TMT-DDA-8.pep.xml	LVQEIAVYETK		GVKEENSK.LVQEIAVYETK.LSDIQSKI	K	L	11	2	3167.5632	1291.7114	1291.7057	646.8630	646.8601	1291.7023	646.8584	0.0034	0.5228	3.9067	0.00006061043000	24.2100	14.6500	0.9986	2	0	1038	1048	2.8771994E7			0.61	true	tr|A0A9D4VSV0|A0A9D4VSV0_PEA	A0A9D4VSV0	A0A9D4VSV0_PEA	KIW84_074098	Uncharacterized protein			0.0	0.0	0.0	0.0	0.0	0.0	0.0	0.0	0.0	0.0	0.0	0.0	0.0	0.0	0.0	0.0
H0662_2p_IonOpt11_PRC-6481_Weiland_TMT-DDA-8.19366.19366.2	C:\FragPipe\Data\AM\PRC-6481\Output\interact-H0662_2p_IonOpt11_PRC-6481_Weiland_TMT-DDA-8.pep.xml	AYVPVSANVVENRVGDNATR		DRNEIKDR.AYVPVSANVVENRVGDNATR.EKIDNRTR	R	E	20	2	3167.7020	2130.0957	2130.0830	1066.0551	1066.0488	2130.0818	1066.0482	0.0012	0.8556	3.9539	0.00000000000000	59.7740	14.8780	1.0000	2	1	96	115	4.3106324E7			1.00	true	tr|A0A9D4X1H4|A0A9D4X1H4_PEA	A0A9D4X1H4	A0A9D4X1H4_PEA	KIW84_057599	Seed biotin-containing protein SBP65			0.0	0.0	0.0	0.0	0.0	0.0	0.0	0.0	0.0	0.0	0.0	0.0	0.0	0.0	0.0	0.0
H0662_2p_IonOpt11_PRC-6481_Weiland_TMT-DDA-8.19371.19371.2	C:\FragPipe\Data\AM\PRC-6481\Output\interact-H0662_2p_IonOpt11_PRC-6481_Weiland_TMT-DDA-8.pep.xml	GMAIEDPSSPCGVK	n[305]GMAIEDPSSPCGVK	IPADIIKR.GMAIEDPSSPCGVK.LVVEDYPY	R	L	14	2	3168.3800	1751.8778	1751.8590	876.9462	876.9368	1750.8553	876.4349	1.0036	0.8811	3.4085	0.00000028154650	23.4760	17.5070	0.9999	2	0	634	647	1.5765943E7	N-term(304.2072),11C(57.0215)		1.00	false	tr|A0A9D4X642|A0A9D4X642_PEA	A0A9D4X642	A0A9D4X642_PEA	KIW84_058025	Lipoxygenase (Fragment)	KIW84_058021	tr|A0A9D4X7R9|A0A9D4X7R9_PEA, tr|A0A9D5AIX4|A0A9D5AIX4_PEA	10628.792	4983.508	65868.34	13407.897	7874.245	17786.092	31147.523	56507.97	21106.723	18736.334	8155.578	23843.809	51907.8	29074.865	22241.1	0.0
H0662_2p_IonOpt11_PRC-6481_Weiland_TMT-DDA-8.19375.19375.5	C:\FragPipe\Data\AM\PRC-6481\Output\interact-H0662_2p_IonOpt11_PRC-6481_Weiland_TMT-DDA-8.pep.xml	YQHQQGGKQEQENEGNNIFSGFKR	YQHQQGGKQEQENEGNNIFSGFK[432]R	NHEQEFIR.YQHQQGGKQEQENEGNNIFSGFKR.DFIEDAFN	R	D	24	5	3168.9531	3127.5444	3127.5250	626.5162	626.5123	3126.5193	626.3111	1.0056	0.8348	5.5316	0.00000000000000	49.7330	47.4650	1.0000	2	2	195	218	5.4091187E8	23K(304.2072)		0.99	false	tr|A0A9D5AY78|A0A9D5AY78_PEA	A0A9D5AY78	A0A9D5AY78_PEA	KIW84_032040	Legumin A2	KIW84_032043	tr|A0A9D4XSA2|A0A9D4XSA2_PEA	278371.4	0.0	2107878.0	245705.52	110391.53	647586.4	804795.1	1375173.9	1043125.3	246277.88	172938.86	841741.2	1988142.0	1295097.2	566916.9	0.0
H0662_2p_IonOpt11_PRC-6481_Weiland_TMT-DDA-8.19376.19376.3	C:\FragPipe\Data\AM\PRC-6481\Output\interact-H0662_2p_IonOpt11_PRC-6481_Weiland_TMT-DDA-8.pep.xml	RFYLAGNHEQEFLR		NQIDQMPR.RFYLAGNHEQEFLR.YQHQQGGK	R	Y	14	3	3169.0886	1778.8948	1778.8876	593.9722	593.9698	1778.8851	593.9690	0.0024	0.8257	3.7045	0.00000000000000	42.2350	13.2070	1.0000	2	1	181	194	1.11098675E10			1.00	false	tr|A0A9D5AY78|A0A9D5AY78_PEA	A0A9D5AY78	A0A9D5AY78_PEA	KIW84_032040	Legumin A2	KIW84_032043	tr|A0A9D4XSA2|A0A9D4XSA2_PEA	0.0	0.0	0.0	0.0	0.0	0.0	0.0	0.0	0.0	0.0	0.0	0.0	0.0	0.0	0.0	0.0
H0662_2p_IonOpt11_PRC-6481_Weiland_TMT-DDA-8.19379.19379.3	C:\FragPipe\Data\AM\PRC-6481\Output\interact-H0662_2p_IonOpt11_PRC-6481_Weiland_TMT-DDA-8.pep.xml	IRENIADAAGADLYNPR		EETICSAK.IRENIADAAGADLYNPR.AGRIRTAN	K	A	17	3	3169.4958	1857.9434	1857.9329	620.3217	620.3182	1857.9332	620.3183	-0.0003	0.6390	3.6246	0.00000000000049	44.8240	15.0040	1.0000	2	1	318	334	6.3246842E8			0.97	true	tr|A0A9D5A4J7|A0A9D5A4J7_PEA	A0A9D5A4J7	A0A9D5A4J7_PEA	KIW84_061513	Cupin type-1 domain-containing protein			0.0	0.0	0.0	0.0	0.0	0.0	0.0	0.0	0.0	0.0	0.0	0.0	0.0	0.0	0.0	0.0
H0662_2p_IonOpt11_PRC-6481_Weiland_TMT-DDA-8.19380.19380.3	C:\FragPipe\Data\AM\PRC-6481\Output\interact-H0662_2p_IonOpt11_PRC-6481_Weiland_TMT-DDA-8.pep.xml	DRAYVPVSANVVENR	n[305]DRAYVPVSANVVENR	IPDRNEIK.DRAYVPVSANVVENR.VGDNATRE	K	V	15	3	3169.6316	1992.0810	1992.0714	665.0343	665.0311	1992.0712	665.0310	0.0002	0.9378	0.4577	0.00000000000000	55.3460	26.7640	1.0000	2	1	94	108	1.53034352E8	N-term(304.2072)		0.91	true	tr|A0A9D4X1H4|A0A9D4X1H4_PEA	A0A9D4X1H4	A0A9D4X1H4_PEA	KIW84_057599	Seed biotin-containing protein SBP65			145735.47	75508.5	667322.56	232951.19	50996.438	508278.16	260426.06	633609.75	421808.4	336137.34	60433.87	208403.72	809011.56	447602.66	235033.44	0.0
H0662_2p_IonOpt11_PRC-6481_Weiland_TMT-DDA-8.19381.19381.2	C:\FragPipe\Data\AM\PRC-6481\Output\interact-H0662_2p_IonOpt11_PRC-6481_Weiland_TMT-DDA-8.pep.xml	TTPSYVAFTDSER		IANDQGNR.TTPSYVAFTDSER.LIGDAAKN	R	L	13	2	3169.7680	1472.6860	1472.6797	737.3503	737.3471	1472.6782	737.3464	0.0014	0.6269	3.6903	0.00000049601820	27.5040	11.6700	1.0000	2	0	40	52	5.2273832E7			0.72	false	tr|A0A9D5B0W0|A0A9D5B0W0_PEA	A0A9D5B0W0	A0A9D5B0W0_PEA	KIW84_035566	70-kilodalton heat shock protein	KIW84_031828, KIW84_031831, KIW84_035577, KIW84_035581, KIW84_035583	tr|A0A9D4XTA7|A0A9D4XTA7_PEA, tr|A0A9D4XWD6|A0A9D4XWD6_PEA, tr|A0A9D4Y1I9|A0A9D4Y1I9_PEA, tr|A0A9D4Y742|A0A9D4Y742_PEA, tr|A0A9D5B6U8|A0A9D5B6U8_PEA	0.0	0.0	0.0	0.0	0.0	0.0	0.0	0.0	0.0	0.0	0.0	0.0	0.0	0.0	0.0	0.0
H0662_2p_IonOpt11_PRC-6481_Weiland_TMT-DDA-8.19387.19387.4	C:\FragPipe\Data\AM\PRC-6481\Output\interact-H0662_2p_IonOpt11_PRC-6481_Weiland_TMT-DDA-8.pep.xml	RFYLAGNHEQEFLR		NQIDQMPR.RFYLAGNHEQEFLR.YQHQQGGK	R	Y	14	4	3170.6106	1778.8942	1778.8844	445.7308	445.7284	1778.8851	445.7286	-0.0007	0.6058	3.6791	0.00000000000084	33.2470	12.9160	1.0000	2	1	181	194	2.48428976E8			1.00	false	tr|A0A9D5AY78|A0A9D5AY78_PEA	A0A9D5AY78	A0A9D5AY78_PEA	KIW84_032040	Legumin A2	KIW84_032043	tr|A0A9D4XSA2|A0A9D4XSA2_PEA	0.0	0.0	0.0	0.0	0.0	0.0	0.0	0.0	0.0	0.0	0.0	0.0	0.0	0.0	0.0	0.0
H0662_2p_IonOpt11_PRC-6481_Weiland_TMT-DDA-8.19389.19389.4	C:\FragPipe\Data\AM\PRC-6481\Output\interact-H0662_2p_IonOpt11_PRC-6481_Weiland_TMT-DDA-8.pep.xml	IFKIEKEDVR	n[305]IFKIEKEDVR	IDEQKKGR.IFKIEKEDVR.GIAPKKSI	R	G	10	4	3170.8809	1579.9321	1579.9247	395.9903	395.9885	1579.9257	395.9887	-0.0009	0.9177	10.7597	0.00000053099270	28.5530	19.8610	1.0000	2	2	263	272	3.57116288E8	N-term(304.2072)		1.00	true	tr|O49927|O49927_PEA	O49927	O49927_PEA	p54	p54 protein			271442.7	0.0	1707518.9	44608.91	100183.13	309089.56	509070.12	444694.72	379014.12	39774.574	91928.234	485747.53	1229668.2	405220.44	346076.78	0.0
H0662_2p_IonOpt11_PRC-6481_Weiland_TMT-DDA-8.19390.19390.3	C:\FragPipe\Data\AM\PRC-6481\Output\interact-H0662_2p_IonOpt11_PRC-6481_Weiland_TMT-DDA-8.pep.xml	IFKIEKEDVR	n[305]IFKIEKEDVR	IDEQKKGR.IFKIEKEDVR.GIAPKKSI	R	G	10	3	3171.0154	1579.9332	1579.9250	527.6517	527.6489	1579.9257	527.6492	-0.0006	0.9036	10.7620	0.00000021609580	30.6990	22.0060	1.0000	2	2	263	272	1.78513328E8	N-term(304.2072)		0.88	true	tr|O49927|O49927_PEA	O49927	O49927_PEA	p54	p54 protein			186292.62	0.0	1644637.4	67874.83	107561.0	370154.34	575205.56	502122.1	346726.34	63684.742	68867.625	485174.78	1183440.4	432231.38	372133.44	0.0
H0662_2p_IonOpt11_PRC-6481_Weiland_TMT-DDA-8.19393.19393.2	C:\FragPipe\Data\AM\PRC-6481\Output\interact-H0662_2p_IonOpt11_PRC-6481_Weiland_TMT-DDA-8.pep.xml	IRENIADAAGADLYNPR		EETICSAK.IRENIADAAGADLYNPR.AGRIRTAN	K	A	17	2	3171.4233	1857.9415	1857.9332	929.9780	929.9739	1857.9332	929.9739	0.0000	0.9096	3.5924	0.00000000000000	62.4500	14.6380	1.0000	2	1	318	334	1.30625992E8			0.96	true	tr|A0A9D5A4J7|A0A9D5A4J7_PEA	A0A9D5A4J7	A0A9D5A4J7_PEA	KIW84_061513	Cupin type-1 domain-containing protein			0.0	0.0	0.0	0.0	0.0	0.0	0.0	0.0	0.0	0.0	0.0	0.0	0.0	0.0	0.0	0.0
H0662_2p_IonOpt11_PRC-6481_Weiland_TMT-DDA-8.19398.19398.2	C:\FragPipe\Data\AM\PRC-6481\Output\interact-H0662_2p_IonOpt11_PRC-6481_Weiland_TMT-DDA-8.pep.xml	SVSSESEPFNLR		NAKSTSKK.SVSSESEPFNLR.SRGPIYSN	K	S	12	2	3172.0994	1350.6461	1350.6407	676.3303	676.3276	1350.6415	676.3280	-0.0007	0.7521	3.6399	0.00000009146339	26.1760	19.2470	1.0000	2	0	246	257	8.1366083E9			0.54	false	tr|A0A9D5AGJ1|A0A9D5AGJ1_PEA	A0A9D5AGJ1	A0A9D5AGJ1_PEA	KIW84_056125	Cupin type-1 domain-containing protein	KIW84_055579, KIW84_055583, KIW84_055587	tr|A0A9D4WX64|A0A9D4WX64_PEA, tr|A0A9D4WZ10|A0A9D4WZ10_PEA, tr|A0A9D5AFY5|A0A9D5AFY5_PEA	0.0	0.0	0.0	0.0	0.0	0.0	0.0	0.0	0.0	0.0	0.0	0.0	0.0	0.0	0.0	0.0
H0662_2p_IonOpt11_PRC-6481_Weiland_TMT-DDA-8.19400.19400.3	C:\FragPipe\Data\AM\PRC-6481\Output\interact-H0662_2p_IonOpt11_PRC-6481_Weiland_TMT-DDA-8.pep.xml	AYVPVSANVVENRVGDNATR		DRNEIKDR.AYVPVSANVVENRVGDNATR.EKIDNRTR	R	E	20	3	3172.4028	2130.0913	2130.0830	711.0377	711.0349	2130.0818	711.0345	0.0012	0.7732	3.8755	0.00000000000000	49.4070	13.1700	1.0000	2	1	96	115	8.19504E8			0.99	true	tr|A0A9D4X1H4|A0A9D4X1H4_PEA	A0A9D4X1H4	A0A9D4X1H4_PEA	KIW84_057599	Seed biotin-containing protein SBP65			0.0	0.0	0.0	0.0	0.0	0.0	0.0	0.0	0.0	0.0	0.0	0.0	0.0	0.0	0.0	0.0
H0662_2p_IonOpt11_PRC-6481_Weiland_TMT-DDA-8.19402.19402.2	C:\FragPipe\Data\AM\PRC-6481\Output\interact-H0662_2p_IonOpt11_PRC-6481_Weiland_TMT-DDA-8.pep.xml	LAEIEAK	n[305]LAEIEAK	AFQKFGNK.LAEIEAK.LTNKNNDP	K	L	7	2	3172.6733	1076.6451	1076.6398	539.3298	539.3272	1076.6401	539.3273	-0.0003	0.9256	14.9105	0.00021226220000	24.1250	20.2240	0.9942	2	0	814	820	2.55934368E8	N-term(304.2072)		0.99	true	tr|A0A9D5ANG4|A0A9D5ANG4_PEA	A0A9D5ANG4	A0A9D5ANG4_PEA	KIW84_058020	Lipoxygenase			234420.03	0.0	1506885.1	219093.72	93444.58	376555.56	315774.0	1274053.5	800116.7	621136.5	117718.664	328178.28	1413226.1	534397.9	278648.56	0.0
H0662_2p_IonOpt11_PRC-6481_Weiland_TMT-DDA-8.19403.19403.2	C:\FragPipe\Data\AM\PRC-6481\Output\interact-H0662_2p_IonOpt11_PRC-6481_Weiland_TMT-DDA-8.pep.xml	RFYLAGNHEQEFLR		NQIDQMPR.RFYLAGNHEQEFLR.YQHQQGGK	R	Y	14	2	3172.8096	1778.8934	1778.8848	890.4540	890.4497	1778.8851	890.4498	-0.0003	0.9611	3.6424	0.00000000000000	44.1870	13.1720	1.0000	2	1	181	194	4.7181472E8			0.99	false	tr|A0A9D5AY78|A0A9D5AY78_PEA	A0A9D5AY78	A0A9D5AY78_PEA	KIW84_032040	Legumin A2	KIW84_032043	tr|A0A9D4XSA2|A0A9D4XSA2_PEA	0.0	0.0	0.0	0.0	0.0	0.0	0.0	0.0	0.0	0.0	0.0	0.0	0.0	0.0	0.0	0.0
H0662_2p_IonOpt11_PRC-6481_Weiland_TMT-DDA-8.19405.19405.2	C:\FragPipe\Data\AM\PRC-6481\Output\interact-H0662_2p_IonOpt11_PRC-6481_Weiland_TMT-DDA-8.pep.xml	TLLDIDNTR		DITVGNNK.TLLDIDNTR.MTIDDFRI	K	M	9	2	3173.0790	1059.5603	1059.5548	530.7874	530.7847	1059.5559	530.7852	-0.0011	0.6832	5.2334	0.00021484030000	22.2200	12.8560	0.9992	2	0	225	233	1.60339248E8			0.93	true	gi|CON_IPI00019359.3|SWISS-PROT:P35527	gi|CON_IPI00019359.3|SWISS-PROT:P35527 Tax_Id=9606 Gene_Symbol=KRT9 Keratin, type I cytoskeletal 9	gi|CON_IPI00019359.3|SWISS-PROT:P35527 Tax_Id=9606 Gene_Symbol=KRT9 Keratin, type I cytoskeletal 9		gi|CON_IPI00019359.3|SWISS-PROT:P35527 Tax_Id=9606 Gene_Symbol=KRT9 Keratin, type I cytoskeletal 9			0.0	0.0	0.0	0.0	0.0	0.0	0.0	0.0	0.0	0.0	0.0	0.0	0.0	0.0	0.0	0.0
H0662_2p_IonOpt11_PRC-6481_Weiland_TMT-DDA-8.19407.19407.3	C:\FragPipe\Data\AM\PRC-6481\Output\interact-H0662_2p_IonOpt11_PRC-6481_Weiland_TMT-DDA-8.pep.xml	LITELGIKAPADK		MVIFGK.LITELGIKAPADK.FYNYFITQ	K	F	13	3	3173.3486	1367.8077	1367.8016	456.9432	456.9411	1367.8022	456.9413	-0.0006	0.6726	3.6790	0.00000484354500	28.0740	16.4240	1.0000	2	1	7	19	9.8648312E7			1.00	false	tr|A0A9D5AT67|A0A9D5AT67_PEA	A0A9D5AT67	A0A9D5AT67_PEA	KIW84_044613	Bet v I/Major latex protein domain-containing protein		tr|A0A9D5AQL9|A0A9D5AQL9_PEA	0.0	0.0	0.0	0.0	0.0	0.0	0.0	0.0	0.0	0.0	0.0	0.0	0.0	0.0	0.0	0.0
H0662_2p_IonOpt11_PRC-6481_Weiland_TMT-DDA-8.19409.19409.3	C:\FragPipe\Data\AM\PRC-6481\Output\interact-H0662_2p_IonOpt11_PRC-6481_Weiland_TMT-DDA-8.pep.xml	SKIFENLQNYR		IIQKFDQR.SKIFENLQNYR.LIEYKSKP	R	L	11	3	3173.6182	1411.7153	1411.7225	471.5790	471.5814	1410.7255	471.2491	0.9970	0.5445	3.6405	0.00012710210000	21.6840	11.9490	0.9992	2	1	64	74	242259.17			0.89	false	tr|A0A9D4X1R0|A0A9D4X1R0_PEA	A0A9D4X1R0	A0A9D4X1R0_PEA	KIW84_056028	Cupin type-1 domain-containing protein	KIW84_033460, KIW84_033461, KIW84_033462, KIW84_033464, KIW84_050644, KIW84_050647, KIW84_050649, KIW84_050650, KIW84_055578, KIW84_055583, KIW84_055587, KIW84_056125, vc-2, vicK	tr|A0A9D4WHZ2|A0A9D4WHZ2_PEA, tr|A0A9D4WKA7|A0A9D4WKA7_PEA, tr|A0A9D4WKG1|A0A9D4WKG1_PEA, tr|A0A9D4WM91|A0A9D4WM91_PEA, tr|A0A9D4WW22|A0A9D4WW22_PEA, tr|A0A9D4WX64|A0A9D4WX64_PEA, tr|A0A9D4WY90|A0A9D4WY90_PEA, tr|A0A9D4WYA0|A0A9D4WYA0_PEA, tr|A0A9D4WYE1|A0A9D4WYE1_PEA, tr|A0A9D4WZ10|A0A9D4WZ10_PEA, tr|A0A9D4X0V6|A0A9D4X0V6_PEA, tr|A0A9D4XVW8|A0A9D4XVW8_PEA, tr|A0A9D4XW11|A0A9D4XW11_PEA, tr|A0A9D4XWP6|A0A9D4XWP6_PEA, tr|A0A9D4XXP8|A0A9D4XXP8_PEA, tr|A0A9D4Y1E5|A0A9D4Y1E5_PEA, tr|A0A9D5AEW2|A0A9D5AEW2_PEA, tr|A0A9D5AGJ1|A0A9D5AGJ1_PEA, tr|A0A9D5AJY5|A0A9D5AJY5_PEA, tr|A0A9D5ALI9|A0A9D5ALI9_PEA, tr|A0A9D5AZZ3|A0A9D5AZZ3_PEA, tr|A0A9D5B356|A0A9D5B356_PEA, tr|D3VND9|D3VND9_PEA, tr|Q43626|Q43626_PEA	0.0	0.0	0.0	0.0	0.0	0.0	0.0	0.0	0.0	0.0	0.0	0.0	0.0	0.0	0.0	0.0
H0662_2p_IonOpt11_PRC-6481_Weiland_TMT-DDA-8.19411.19411.4	C:\FragPipe\Data\AM\PRC-6481\Output\interact-H0662_2p_IonOpt11_PRC-6481_Weiland_TMT-DDA-8.pep.xml	ERVVVEVDESRPGVVADGLR		IAGGGRGR.ERVVVEVDESRPGVVADGLR.EAAEVRTA	R	E	20	4	3173.8894	2180.1643	2180.1548	546.0484	546.0460	2180.1548	546.0460	0.0000	0.7053	0.0584	0.00000000000000	53.2300	15.5390	1.0000	2	2	372	391	1.7664504E8			0.91	true	tr|A0A9D4XRX4|A0A9D4XRX4_PEA	A0A9D4XRX4	A0A9D4XRX4_PEA	KIW84_031478	Uncharacterized protein			0.0	0.0	0.0	0.0	0.0	0.0	0.0	0.0	0.0	0.0	0.0	0.0	0.0	0.0	0.0	0.0
H0662_2p_IonOpt11_PRC-6481_Weiland_TMT-DDA-8.19413.19413.2	C:\FragPipe\Data\AM\PRC-6481\Output\interact-H0662_2p_IonOpt11_PRC-6481_Weiland_TMT-DDA-8.pep.xml	NILEASLNTK		QYIRGFSK.NILEASLNTK.YETIEKVI	K	Y	10	2	3174.1926	1101.6069	1101.6024	551.8107	551.8085	1101.6029	551.8087	-0.0004	0.5508	3.7385	0.00029543240000	22.2300	14.0380	0.9984	2	0	301	310	1.77661008E8			0.97	true	tr|A0A9D5ACP5|A0A9D5ACP5_PEA	A0A9D5ACP5	A0A9D5ACP5_PEA	KIW84_065582	Cupin type-1 domain-containing protein (Fragment)			0.0	0.0	0.0	0.0	0.0	0.0	0.0	0.0	0.0	0.0	0.0	0.0	0.0	0.0	0.0	0.0
H0662_2p_IonOpt11_PRC-6481_Weiland_TMT-DDA-8.19415.19415.2	C:\FragPipe\Data\AM\PRC-6481\Output\interact-H0662_2p_IonOpt11_PRC-6481_Weiland_TMT-DDA-8.pep.xml	SEAEDVFSK	SEAEDVFSK[432]	YGWCFASK.SEAEDVFSK.ITPKDIIK	K	I	9	2	3174.4630	1314.6677	1314.6589	658.3411	658.3367	1314.6627	658.3386	-0.0037	0.6245	8.6288	0.00015607260000	22.6720	22.5330	0.9953	2	0	109	117	2.22831184E8	9K(304.2072)		0.94	false	tr|A0A9D5BG36|A0A9D5BG36_PEA	A0A9D5BG36	A0A9D5BG36_PEA	KIW84_011856	Albumin-1 D	KIW84_011860, KIW84_011861	tr|A0A9D5GVA4|A0A9D5GVA4_PEA, tr|A0A9D5GVC2|A0A9D5GVC2_PEA, tr|A0A9D5GVM2|A0A9D5GVM2_PEA	128076.08	47449.496	991810.8	606810.3	39286.83	274823.1	296552.4	1153070.8	713174.7	1020211.94	0.0	252180.7	1287460.4	978037.2	353416.75	0.0
H0662_2p_IonOpt11_PRC-6481_Weiland_TMT-DDA-8.19420.19420.2	C:\FragPipe\Data\AM\PRC-6481\Output\interact-H0662_2p_IonOpt11_PRC-6481_Weiland_TMT-DDA-8.pep.xml	VVNPLFEK		AKKKQPEK.VVNPLFEK.RPKQFGIG	K	R	8	2	3175.1392	944.5409	944.5330	473.2777	473.2738	944.5331	473.2738	0.0000	0.5196	4.6206	0.01041885000000	19.0840	13.9620	0.9910	2	0	22	29	1.00585232E8			0.90	true	tr|A0A9D4Y1A7|A0A9D4Y1A7_PEA	A0A9D4Y1A7	A0A9D4Y1A7_PEA	KIW84_035435	60S ribosomal protein L7a			0.0	0.0	0.0	0.0	0.0	0.0	0.0	0.0	0.0	0.0	0.0	0.0	0.0	0.0	0.0	0.0
H0662_2p_IonOpt11_PRC-6481_Weiland_TMT-DDA-8.19423.19423.2	C:\FragPipe\Data\AM\PRC-6481\Output\interact-H0662_2p_IonOpt11_PRC-6481_Weiland_TMT-DDA-8.pep.xml	IAEFGSDVPMK		PASFKEEK.IAEFGSDVPMK.RAGQPIEV	K	R	11	2	3175.5442	1192.5815	1192.5758	597.2980	597.2952	1192.5797	597.2971	-0.0039	0.5707	3.6257	0.00008986911000	23.8900	12.6670	0.9989	2	0	244	254	2.8992224E7			0.80	true	tr|A0A9D4XPH4|A0A9D4XPH4_PEA	A0A9D4XPH4	A0A9D4XPH4_PEA	KIW84_030484	NADPH-dependent aldehyde reductase 1			0.0	0.0	0.0	0.0	0.0	0.0	0.0	0.0	0.0	0.0	0.0	0.0	0.0	0.0	0.0	0.0
H0662_2p_IonOpt11_PRC-6481_Weiland_TMT-DDA-8.19424.19424.3	C:\FragPipe\Data\AM\PRC-6481\Output\interact-H0662_2p_IonOpt11_PRC-6481_Weiland_TMT-DDA-8.pep.xml	SSESQEQRNPFLFK		REGEEEER.SSESQEQRNPFLFK.SNKFITIF	R	S	14	3	3175.6790	1695.8309	1695.8229	566.2842	566.2816	1695.8215	566.2811	0.0013	0.4815	3.5707	0.00000000005325	32.3780	12.7140	1.0000	2	1	149	162	2.50230304E8			0.82	true	tr|A0A9D5ACP5|A0A9D5ACP5_PEA	A0A9D5ACP5	A0A9D5ACP5_PEA	KIW84_065582	Cupin type-1 domain-containing protein (Fragment)			0.0	0.0	0.0	0.0	0.0	0.0	0.0	0.0	0.0	0.0	0.0	0.0	0.0	0.0	0.0	0.0
H0662_2p_IonOpt11_PRC-6481_Weiland_TMT-DDA-8.19428.19428.2	C:\FragPipe\Data\AM\PRC-6481\Output\interact-H0662_2p_IonOpt11_PRC-6481_Weiland_TMT-DDA-8.pep.xml	QEINEENVIVK	n[305]QEINEENVIVK	HRSIKDRR.QEINEENVIVK.VSREQIEE	R	V	11	2	3176.2540	1617.8960	1617.8888	809.9553	809.9517	1617.8898	809.9522	-0.0009	0.9511	2.3437	0.00000000000105	39.8740	18.4300	1.0000	2	0	211	221	3.98862848E8	N-term(304.2072)		0.99	false	tr|D3VND9|D3VND9_PEA	D3VND9	D3VND9_PEA	vc-2	Vicilin 47k	KIW84_033460, KIW84_033461, KIW84_033462, KIW84_033464, vicK	tr|A0A9D4XVW8|A0A9D4XVW8_PEA, tr|A0A9D4XW11|A0A9D4XW11_PEA, tr|A0A9D4XWP6|A0A9D4XWP6_PEA, tr|A0A9D4XXP8|A0A9D4XXP8_PEA, tr|A0A9D4Y1E5|A0A9D4Y1E5_PEA, tr|A0A9D5AZZ3|A0A9D5AZZ3_PEA, tr|A0A9D5B356|A0A9D5B356_PEA, tr|Q43626|Q43626_PEA	96972.29	0.0	1601809.0	235148.7	0.0	316427.75	324129.16	2105094.2	925553.56	391410.44	123285.02	225935.11	1712197.8	612045.5	231246.11	0.0
H0662_2p_IonOpt11_PRC-6481_Weiland_TMT-DDA-8.19429.19429.3	C:\FragPipe\Data\AM\PRC-6481\Output\interact-H0662_2p_IonOpt11_PRC-6481_Weiland_TMT-DDA-8.pep.xml	ERVVVEVDESRPGVVADGLR		IAGGGRGR.ERVVVEVDESRPGVVADGLR.EAAEVRTA	R	E	20	3	3176.3892	2180.1628	2180.1540	727.7282	727.7253	2180.1548	727.7255	-0.0007	0.9173	0.1000	0.00000000000000	60.1530	18.6620	1.0000	2	2	372	391	1.93960896E8			0.96	true	tr|A0A9D4XRX4|A0A9D4XRX4_PEA	A0A9D4XRX4	A0A9D4XRX4_PEA	KIW84_031478	Uncharacterized protein			0.0	0.0	0.0	0.0	0.0	0.0	0.0	0.0	0.0	0.0	0.0	0.0	0.0	0.0	0.0	0.0
H0662_2p_IonOpt11_PRC-6481_Weiland_TMT-DDA-8.19431.19431.3	C:\FragPipe\Data\AM\PRC-6481\Output\interact-H0662_2p_IonOpt11_PRC-6481_Weiland_TMT-DDA-8.pep.xml	GTFYGNFKPR	n[305]GTFYGNFKPR	FINERTIK.GTFYGNFKPR.TDIPNVVE	K	T	10	3	3176.6606	1489.8057	1489.7994	497.6092	497.6071	1489.8002	497.6073	-0.0007	0.9250	5.7048	0.00000000088984	30.5160	10.2550	1.0000	2	1	321	330	9.1188301E8	N-term(304.2072)		0.98	true	tr|A0A9D5AHH6|A0A9D5AHH6_PEA	A0A9D5AHH6	A0A9D5AHH6_PEA	KIW84_052486	Alcohol dehydrogenase			387479.22	0.0	2141661.0	191993.88	182477.0	535038.7	541805.3	2177137.5	1400100.2	264107.9	198231.23	416789.34	1823935.4	850180.44	593642.25	0.0
H0662_2p_IonOpt11_PRC-6481_Weiland_TMT-DDA-8.19432.19432.2	C:\FragPipe\Data\AM\PRC-6481\Output\interact-H0662_2p_IonOpt11_PRC-6481_Weiland_TMT-DDA-8.pep.xml	ELQLAQAAIANQK		GKVVEIEK.ELQLAQAAIANQK.GAESQKIE	K	G	13	2	3176.7961	1396.7722	1396.7649	699.3934	699.3897	1396.7673	699.3909	-0.0024	0.6067	3.6084	0.00000581946600	31.5500	17.1690	1.0000	2	0	1217	1229	4.0606572E7			0.79	true	tr|A0A9D4VSV0|A0A9D4VSV0_PEA	A0A9D4VSV0	A0A9D4VSV0_PEA	KIW84_074098	Uncharacterized protein			0.0	0.0	0.0	0.0	0.0	0.0	0.0	0.0	0.0	0.0	0.0	0.0	0.0	0.0	0.0	0.0
H0662_2p_IonOpt11_PRC-6481_Weiland_TMT-DDA-8.19433.19433.2	C:\FragPipe\Data\AM\PRC-6481\Output\interact-H0662_2p_IonOpt11_PRC-6481_Weiland_TMT-DDA-8.pep.xml	GTFYGNFKPR	n[305]GTFYGNFKPR	FINERTIK.GTFYGNFKPR.TDIPNVVE	K	T	10	2	3176.9326	1489.8064	1489.8003	745.9105	745.9074	1489.8002	745.9074	0.0001	0.8810	5.7094	0.00000000000128	34.2840	11.9100	1.0000	2	1	321	330	4.277106E7	N-term(304.2072)		1.00	true	tr|A0A9D5AHH6|A0A9D5AHH6_PEA	A0A9D5AHH6	A0A9D5AHH6_PEA	KIW84_052486	Alcohol dehydrogenase			80601.5	0.0	504679.72	53490.273	25292.984	128757.38	113083.91	468421.78	266555.97	68530.875	34732.68	107978.625	437444.3	198408.95	121354.2	0.0
H0662_2p_IonOpt11_PRC-6481_Weiland_TMT-DDA-8.19435.19435.3	C:\FragPipe\Data\AM\PRC-6481\Output\interact-H0662_2p_IonOpt11_PRC-6481_Weiland_TMT-DDA-8.pep.xml	SEAEDVFSK	SEAEDVFSK[432]	YGWCFASK.SEAEDVFSK.ITPKDIIK	K	I	9	3	3177.2021	1314.6676	1314.6624	439.2298	439.2281	1314.6627	439.2282	-0.0003	0.7776	8.6745	0.04863436000000	14.3630	14.0670	0.9810	2	0	109	117	1.3334475E7	9K(304.2072)		0.84	false	tr|A0A9D5BG36|A0A9D5BG36_PEA	A0A9D5BG36	A0A9D5BG36_PEA	KIW84_011856	Albumin-1 D	KIW84_011860, KIW84_011861	tr|A0A9D5GVA4|A0A9D5GVA4_PEA, tr|A0A9D5GVC2|A0A9D5GVC2_PEA, tr|A0A9D5GVM2|A0A9D5GVM2_PEA	8014.286	7343.287	55828.094	25982.94	6108.9023	20047.646	14569.258	58576.086	40153.355	52537.043	14900.686	19751.947	67404.47	51383.023	27304.984	0.0
H0662_2p_IonOpt11_PRC-6481_Weiland_TMT-DDA-8.19440.19440.4	C:\FragPipe\Data\AM\PRC-6481\Output\interact-H0662_2p_IonOpt11_PRC-6481_Weiland_TMT-DDA-8.pep.xml	VSREQIEELKK	n[305]VSREQIEELK[432]K	EETDAIVK.VSREQIEELKK.LAKSSSKK	K	L	11	4	3177.9438	1966.1776	1966.1698	492.5517	492.5497	1966.1708	492.5500	-0.0009	0.8695	18.2765	0.00000420108500	26.7650	26.4930	0.9997	2	2	385	395	8.6635128E7	N-term(304.2072),10K(304.2072)		0.88	true	tr|Q9M3X6|Q9M3X6_PEA	Q9M3X6	Q9M3X6_PEA	cvc	Convicilin			34032.81	50846.734	298034.3	280293.2	27566.615	259468.27	206795.98	233623.62	196367.53	289976.7	29691.736	206391.73	417160.44	449005.94	257450.19	6886.036
H0662_2p_IonOpt11_PRC-6481_Weiland_TMT-DDA-8.19441.19441.2	C:\FragPipe\Data\AM\PRC-6481\Output\interact-H0662_2p_IonOpt11_PRC-6481_Weiland_TMT-DDA-8.pep.xml	NVDEVLR	n[305]NVDEVLR	MYPSSTGR.NVDEVLR.VVDSIQKA	R	V	7	2	3178.0790	1147.6577	1147.6520	574.8361	574.8333	1147.6521	574.8333	-0.0001	0.9504	7.9034	0.00052793980000	20.8510	15.3650	0.9961	2	0	161	167	6.4096928E8	N-term(304.2072)		0.94	true	tr|A0A9D4ZWX1|A0A9D4ZWX1_PEA	A0A9D4ZWX1	A0A9D4ZWX1_PEA	KIW84_072235	Peroxiredoxin			992259.5	520407.66	7722599.0	759665.1	330666.66	2406756.2	2400198.5	6428285.0	3617035.5	879649.75	1014062.06	2095647.2	7626543.5	2937494.2	2004405.0	0.0
H0662_2p_IonOpt11_PRC-6481_Weiland_TMT-DDA-8.19442.19442.3	C:\FragPipe\Data\AM\PRC-6481\Output\interact-H0662_2p_IonOpt11_PRC-6481_Weiland_TMT-DDA-8.pep.xml	QEINEENVIVK	n[305]QEINEENVIVK	HRSIKDRR.QEINEENVIVK.VSREQIEE	R	V	11	3	3178.2139	1617.8983	1617.8917	540.3067	540.3045	1617.8898	540.3039	0.0019	0.8019	2.3763	0.00000003573511	28.2090	15.0180	1.0000	2	0	211	221	1.3625584E8	N-term(304.2072)		0.90	false	tr|D3VND9|D3VND9_PEA	D3VND9	D3VND9_PEA	vc-2	Vicilin 47k	KIW84_033460, KIW84_033461, KIW84_033462, KIW84_033464, vicK	tr|A0A9D4XVW8|A0A9D4XVW8_PEA, tr|A0A9D4XW11|A0A9D4XW11_PEA, tr|A0A9D4XWP6|A0A9D4XWP6_PEA, tr|A0A9D4XXP8|A0A9D4XXP8_PEA, tr|A0A9D4Y1E5|A0A9D4Y1E5_PEA, tr|A0A9D5AZZ3|A0A9D5AZZ3_PEA, tr|A0A9D5B356|A0A9D5B356_PEA, tr|Q43626|Q43626_PEA	40808.86	16740.148	232189.38	45178.133	41165.527	72964.29	53536.11	323898.44	165066.2	103340.24	29233.066	66810.734	250033.86	124512.484	79346.55	0.0
H0662_2p_IonOpt11_PRC-6481_Weiland_TMT-DDA-8.19444.19444.2	C:\FragPipe\Data\AM\PRC-6481\Output\interact-H0662_2p_IonOpt11_PRC-6481_Weiland_TMT-DDA-8.pep.xml	SSIFDAK	n[305]SSIFDAK	TDFIGDTR.SSIFDAK.AGIAINDK	R	A	7	2	3178.4834	1070.6050	1070.5963	536.3098	536.3054	1070.5933	536.3039	0.0030	0.9213	5.7323	0.03749811000000	20.9850	20.9850	0.9735	2	0	295	301	5.9543616E7	N-term(304.2072)		1.00	false	tr|A0A9D5AS03|A0A9D5AS03_PEA	A0A9D5AS03	A0A9D5AS03_PEA	KIW84_042005	Glyceraldehyde-3-phosphate dehydrogenase	KIW84_010293, KIW84_011174, KIW84_012145, KIW84_013100, KIW84_030670, KIW84_031424, KIW84_050370, KIW84_051252, KIW84_051744, KIW84_052836, KIW84_060151, KIW84_064718	tr|A0A9D4W030|A0A9D4W030_PEA, tr|A0A9D4W0G8|A0A9D4W0G8_PEA, tr|A0A9D4W1R1|A0A9D4W1R1_PEA, tr|A0A9D4WJF5|A0A9D4WJF5_PEA, tr|A0A9D4WKP7|A0A9D4WKP7_PEA, tr|A0A9D4WNM9|A0A9D4WNM9_PEA, tr|A0A9D4WPY4|A0A9D4WPY4_PEA, tr|A0A9D4WR48|A0A9D4WR48_PEA, tr|A0A9D4XNI6|A0A9D4XNI6_PEA, tr|A0A9D4XP33|A0A9D4XP33_PEA, tr|A0A9D4YQ87|A0A9D4YQ87_PEA, tr|A0A9D5A9H3|A0A9D5A9H3_PEA, tr|A0A9D5AEI5|A0A9D5AEI5_PEA, tr|A0A9D5AV82|A0A9D5AV82_PEA, tr|A0A9D5AXF2|A0A9D5AXF2_PEA, tr|A0A9D5B0B0|A0A9D5B0B0_PEA, tr|A0A9D5BDK3|A0A9D5BDK3_PEA, tr|A0A9D5BGY5|A0A9D5BGY5_PEA, tr|A0A9D5GXJ6|A0A9D5GXJ6_PEA, tr|A0A9D5GXM9|A0A9D5GXM9_PEA	82168.31	0.0	391388.47	34213.477	24964.16	117427.51	117294.055	458111.47	264683.4	57178.465	57238.574	125067.51	558281.44	185528.28	147083.11	0.0
H0662_2p_IonOpt11_PRC-6481_Weiland_TMT-DDA-8.19447.19447.2	C:\FragPipe\Data\AM\PRC-6481\Output\interact-H0662_2p_IonOpt11_PRC-6481_Weiland_TMT-DDA-8.pep.xml	AFSSYGDIVDSK		TDSEAIEK.AFSSYGDIVDSK.IINDRETG	K	I	12	2	3178.8900	1287.6046	1287.5910	644.8096	644.8028	1287.5981	644.8063	-0.0072	0.5786	3.6870	0.00000283368100	25.5690	12.8120	0.9999	2	0	27	38	8742985.0			0.77	true	tr|A0A9D4VRV7|A0A9D4VRV7_PEA	A0A9D4VRV7	A0A9D4VRV7_PEA	KIW84_074267	RRM domain-containing protein			0.0	0.0	0.0	0.0	0.0	0.0	0.0	0.0	0.0	0.0	0.0	0.0	0.0	0.0	0.0	0.0
H0662_2p_IonOpt11_PRC-6481_Weiland_TMT-DDA-8.19452.19452.2	C:\FragPipe\Data\AM\PRC-6481\Output\interact-H0662_2p_IonOpt11_PRC-6481_Weiland_TMT-DDA-8.pep.xml	LSFMYPSSTGR	LSFM[147]YPSSTGR	VGPDKKIK.LSFMYPSSTGR.NVDEVIRV	K	N	11	2	3179.5981	1260.5857	1260.5804	631.3001	631.2975	1260.5808	631.2977	-0.0003	0.7354	4.6529	0.00000005130899	26.8550	11.5080	1.0000	2	0	150	160	8.1369658E8	4M(15.9949)		0.78	true	tr|A0A9D4ZWX1|A0A9D4ZWX1_PEA	A0A9D4ZWX1	A0A9D4ZWX1_PEA	KIW84_072235	Peroxiredoxin			0.0	0.0	0.0	0.0	0.0	0.0	0.0	0.0	0.0	0.0	0.0	0.0	0.0	0.0	0.0	0.0
H0662_2p_IonOpt11_PRC-6481_Weiland_TMT-DDA-8.19453.19453.2	C:\FragPipe\Data\AM\PRC-6481\Output\interact-H0662_2p_IonOpt11_PRC-6481_Weiland_TMT-DDA-8.pep.xml	SVSSESGPFNLR		NAKSSSKK.SVSSESGPFNLR.SRNPIYSN	K	S	12	2	3179.7336	1278.6248	1278.6204	640.3197	640.3175	1278.6204	640.3175	0.0000	0.6780	3.5390	0.00000031464370	26.2370	12.8230	1.0000	2	0	241	252	1.12445624E10			0.63	false	tr|D3VND9|D3VND9_PEA	D3VND9	D3VND9_PEA	vc-2	Vicilin 47k	KIW84_033460, KIW84_033461, KIW84_033464, vicK	tr|A0A9D4XVW8|A0A9D4XVW8_PEA, tr|A0A9D4XW11|A0A9D4XW11_PEA, tr|A0A9D4XXP8|A0A9D4XXP8_PEA, tr|A0A9D4Y1E5|A0A9D4Y1E5_PEA, tr|A0A9D5AZZ3|A0A9D5AZZ3_PEA, tr|A0A9D5B356|A0A9D5B356_PEA, tr|Q43626|Q43626_PEA	0.0	0.0	0.0	0.0	0.0	0.0	0.0	0.0	0.0	0.0	0.0	0.0	0.0	0.0	0.0	0.0
H0662_2p_IonOpt11_PRC-6481_Weiland_TMT-DDA-8.19454.19454.3	C:\FragPipe\Data\AM\PRC-6481\Output\interact-H0662_2p_IonOpt11_PRC-6481_Weiland_TMT-DDA-8.pep.xml	TIFDVKR	n[305]TIFDVKR	IAAVNPER.TIFDVKR.LIGRKFED	R	L	7	3	3179.8682	1181.7141	1181.7083	394.9120	394.9100	1181.7092	394.9103	-0.0009	0.8710	4.9106	0.01454813000000	19.2120	14.0680	0.9862	2	1	98	104	2.9607074E7	N-term(304.2072)		0.93	false	tr|A0A9D4ZTW1|A0A9D4ZTW1_PEA	A0A9D4ZTW1	A0A9D4ZTW1_PEA	KIW84_070671	Luminal-binding protein 4, variant 2	KIW84_070677	tr|A0A9D4ZSJ6|A0A9D4ZSJ6_PEA, tr|A0A9D4ZUR5|A0A9D4ZUR5_PEA, tr|A0A9D4ZUW7|A0A9D4ZUW7_PEA	16112.241	6033.299	103936.98	19756.51	14036.176	41420.37	53977.31	88076.14	50383.63	25463.2	28826.264	48494.906	121301.78	67133.73	68166.03	0.0
H0662_2p_IonOpt11_PRC-6481_Weiland_TMT-DDA-8.19455.19455.2	C:\FragPipe\Data\AM\PRC-6481\Output\interact-H0662_2p_IonOpt11_PRC-6481_Weiland_TMT-DDA-8.pep.xml	LITELGIKAPADK		MVIFGK.LITELGIKAPADK.FYNYFITQ	K	F	13	2	3180.0037	1367.8082	1367.8007	684.9114	684.9076	1367.8022	684.9084	-0.0015	0.6340	3.5680	0.00000000014537	32.8080	14.6440	1.0000	2	1	7	19	3.0081504E7			0.46	false	tr|A0A9D5AT67|A0A9D5AT67_PEA	A0A9D5AT67	A0A9D5AT67_PEA	KIW84_044613	Bet v I/Major latex protein domain-containing protein		tr|A0A9D5AQL9|A0A9D5AQL9_PEA	0.0	0.0	0.0	0.0	0.0	0.0	0.0	0.0	0.0	0.0	0.0	0.0	0.0	0.0	0.0	0.0
H0662_2p_IonOpt11_PRC-6481_Weiland_TMT-DDA-8.19460.19460.3	C:\FragPipe\Data\AM\PRC-6481\Output\interact-H0662_2p_IonOpt11_PRC-6481_Weiland_TMT-DDA-8.pep.xml	EGSLLLPHYNSR	EGSLLLPHYNS[391]R	FVNSVEIK.EGSLLLPHYNSR.AIVIVTVK	K	A	12	3	3180.6782	1688.9250	1688.9160	563.9823	563.9793	1688.9170	563.9796	-0.0009	0.5543	3.3525	0.03841334000000	18.5930	14.5780	0.7273	2	0	295	306	3.9932012E7	11S(304.2072)		0.89	false	tr|A0A9D4X1R0|A0A9D4X1R0_PEA	A0A9D4X1R0	A0A9D4X1R0_PEA	KIW84_056028	Cupin type-1 domain-containing protein	KIW84_050644, KIW84_050646, KIW84_050649, KIW84_050650, KIW84_055578, KIW84_055583, KIW84_055587, KIW84_056125	tr|A0A9D4WHZ2|A0A9D4WHZ2_PEA, tr|A0A9D4WJU6|A0A9D4WJU6_PEA, tr|A0A9D4WKA7|A0A9D4WKA7_PEA, tr|A0A9D4WKG1|A0A9D4WKG1_PEA, tr|A0A9D4WW22|A0A9D4WW22_PEA, tr|A0A9D4WX64|A0A9D4WX64_PEA, tr|A0A9D4WY90|A0A9D4WY90_PEA, tr|A0A9D4WYA0|A0A9D4WYA0_PEA, tr|A0A9D4WYE1|A0A9D4WYE1_PEA, tr|A0A9D4WZ10|A0A9D4WZ10_PEA, tr|A0A9D4X0V6|A0A9D4X0V6_PEA, tr|A0A9D5AEW2|A0A9D5AEW2_PEA, tr|A0A9D5AGJ1|A0A9D5AGJ1_PEA, tr|A0A9D5ALI9|A0A9D5ALI9_PEA	27647.047	16116.327	194845.77	158251.62	19845.363	79701.82	61192.31	201726.25	128843.75	168468.14	18861.553	49034.99	167184.77	170892.58	111336.984	0.0
H0662_2p_IonOpt11_PRC-6481_Weiland_TMT-DDA-8.19463.19463.3	C:\FragPipe\Data\AM\PRC-6481\Output\interact-H0662_2p_IonOpt11_PRC-6481_Weiland_TMT-DDA-8.pep.xml	HIGGCDSVLEK	n[305]HIGGCDSVLEK[432]	PNVFIGGK.HIGGCDSVLEK.HRAGQIVP	K	H	11	3	3181.0833	1821.9963	1821.9895	608.3394	608.3371	1821.9904	608.3374	-0.0008	0.9257	15.0524	0.00000006665149	26.1370	18.0000	1.0000	2	0	94	104	2.1066768E7	N-term(304.2072),11K(304.2072),5C(57.0215)		0.93	false	tr|A0A9D5AG68|A0A9D5AG68_PEA	A0A9D5AG68	A0A9D5AG68_PEA	KIW84_053388	Glutaredoxin-C1		tr|A0A9D5AGQ4|A0A9D5AGQ4_PEA	10052.608	45250.438	67049.22	33696.758	5735.4575	29439.723	21394.387	75183.28	40086.797	34281.676	11705.361	31461.123	81046.29	55104.457	33654.426	2161.1184
H0662_2p_IonOpt11_PRC-6481_Weiland_TMT-DDA-8.19465.19465.2	C:\FragPipe\Data\AM\PRC-6481\Output\interact-H0662_2p_IonOpt11_PRC-6481_Weiland_TMT-DDA-8.pep.xml	NTIQAAFK	n[305]NTIQAAFK	EIVKGFDK.NTIQAAFK.VPEDIAEA	K	V	8	2	3181.3875	1195.6913	1195.6886	598.8529	598.8516	1195.6885	598.8515	0.0001	0.8938	6.5185	0.00000024746210	28.5950	11.9130	1.0000	2	0	184	191	1.2840516E8	N-term(304.2072)		0.92	false	tr|A0A9D5BCZ9|A0A9D5BCZ9_PEA	A0A9D5BCZ9	A0A9D5BCZ9_PEA	KIW84_024656	Cupin type-1 domain-containing protein		tr|A0A9D4YG61|A0A9D4YG61_PEA, tr|A0A9D4YJV0|A0A9D4YJV0_PEA	137564.23	0.0	546817.25	42612.066	36941.633	140820.6	65131.508	588494.6	202727.42	74613.09	28127.637	53926.67	555625.44	96581.6	67242.4	0.0
H0662_2p_IonOpt11_PRC-6481_Weiland_TMT-DDA-8.19467.19467.3	C:\FragPipe\Data\AM\PRC-6481\Output\interact-H0662_2p_IonOpt11_PRC-6481_Weiland_TMT-DDA-8.pep.xml	AYKDGDVAPFVK	n[305]AYKDGDVAPFVK	DHIAAWIK.AYKDGDVAPFVK.SEPIPATN	K	S	12	3	3181.6577	1612.8872	1612.8792	538.6363	538.6337	1612.8784	538.6334	0.0007	0.8976	4.6768	0.00000000000386	39.7580	30.3020	1.0000	2	1	354	365	1.35369888E8	N-term(304.2072)		0.99	false	tr|A0A9D4WP68|A0A9D4WP68_PEA	A0A9D4WP68	A0A9D4WP68_PEA	KIW84_052612	Protein disulfide-isomerase	KIW84_056339, KIW84_074512, KIW84_074709	tr|A0A9D4VT37|A0A9D4VT37_PEA, tr|A0A9D4VUW5|A0A9D4VUW5_PEA, tr|A0A9D5A0N0|A0A9D5A0N0_PEA, tr|A0A9D5AJJ3|A0A9D5AJJ3_PEA	103540.34	0.0	470906.84	248505.4	38514.137	179921.66	151458.73	425042.3	238473.03	322503.47	35940.918	129431.08	465659.38	353521.4	126523.125	0.0
H0662_2p_IonOpt11_PRC-6481_Weiland_TMT-DDA-8.19468.19468.2	C:\FragPipe\Data\AM\PRC-6481\Output\interact-H0662_2p_IonOpt11_PRC-6481_Weiland_TMT-DDA-8.pep.xml	SSESQEQRNPFLFK		REGEEEER.SSESQEQRNPFLFK.SNKFITIF	R	S	14	2	3181.7942	1695.8356	1695.8210	848.9251	848.9178	1695.8215	848.9180	-0.0004	0.7403	3.4688	0.00000000000000	47.2360	13.7520	1.0000	2	1	149	162	6.1247192E7			1.00	true	tr|A0A9D5ACP5|A0A9D5ACP5_PEA	A0A9D5ACP5	A0A9D5ACP5_PEA	KIW84_065582	Cupin type-1 domain-containing protein (Fragment)			0.0	0.0	0.0	0.0	0.0	0.0	0.0	0.0	0.0	0.0	0.0	0.0	0.0	0.0	0.0	0.0
H0662_2p_IonOpt11_PRC-6481_Weiland_TMT-DDA-8.19470.19470.2	C:\FragPipe\Data\AM\PRC-6481\Output\interact-H0662_2p_IonOpt11_PRC-6481_Weiland_TMT-DDA-8.pep.xml	AYKDGDVAPFVK	n[305]AYKDGDVAPFVK	DHIAAWIK.AYKDGDVAPFVK.SEPIPATN	K	S	12	2	3182.0674	1612.8921	1612.8818	807.4533	807.4482	1612.8784	807.4465	0.0034	0.9267	4.6837	0.00000000000004	40.0010	32.9140	1.0000	2	1	354	365	1.0379293E7	N-term(304.2072)		0.78	false	tr|A0A9D4WP68|A0A9D4WP68_PEA	A0A9D4WP68	A0A9D4WP68_PEA	KIW84_052612	Protein disulfide-isomerase	KIW84_056339, KIW84_074512, KIW84_074709	tr|A0A9D4VT37|A0A9D4VT37_PEA, tr|A0A9D4VUW5|A0A9D4VUW5_PEA, tr|A0A9D5A0N0|A0A9D5A0N0_PEA, tr|A0A9D5AJJ3|A0A9D5AJJ3_PEA	18264.049	4920.5366	101301.45	43234.676	7416.118	32307.814	32390.25	86844.31	59151.094	57049.586	7881.8125	31175.586	95369.336	63474.938	33332.188	0.0
H0662_2p_IonOpt11_PRC-6481_Weiland_TMT-DDA-8.19472.19472.5	C:\FragPipe\Data\AM\PRC-6481\Output\interact-H0662_2p_IonOpt11_PRC-6481_Weiland_TMT-DDA-8.pep.xml	YQHQQGGKQEQENEGNNIFSGFKR	n[305]YQHQQGGK[432]QEQENEGNNIFSGFKR	NHEQEFIR.YQHQQGGKQEQENEGNNIFSGFKR.DFIEDAFN	R	D	24	5	3182.3384	3432.7437	3432.7314	687.5560	687.5536	3430.7263	687.1525	2.0051	0.8690	5.7547	0.00000000000000	63.1020	22.1350	1.0000	2	2	195	218	1.79753088E8	N-term(304.2072),8K(304.2072)		0.77	false	tr|A0A9D5AY78|A0A9D5AY78_PEA	A0A9D5AY78	A0A9D5AY78_PEA	KIW84_032040	Legumin A2	KIW84_032043	tr|A0A9D4XSA2|A0A9D4XSA2_PEA	20544.383	11521.714	139435.83	24229.379	10579.782	56163.58	58624.996	116558.61	71034.61	26015.67	27021.0	46231.203	192860.1	80389.86	39638.008	0.0
H0662_2p_IonOpt11_PRC-6481_Weiland_TMT-DDA-8.19473.19473.4	C:\FragPipe\Data\AM\PRC-6481\Output\interact-H0662_2p_IonOpt11_PRC-6481_Weiland_TMT-DDA-8.pep.xml	TDEYGNPMNQVDQYGNPISGGGGLTGEAGR	TDEYGNPMNQ[257]VDQYGNPISGGGGLTGEAGR	QYGAQTRK.TDEYGNPMNQVDQYGNPISGGGGLTGEAGR.QHYGTTGG	K	Q	30	4	3182.4739	3184.4790	3184.4722	797.1270	797.1253	3182.4211	796.6126	2.0510	0.4383	14.0128	0.00000257162800	26.4040	26.4040	0.9987	2	0	15	44	0	10Q(129.0790)		0.91	true	tr|A0A9D4YLD8|A0A9D4YLD8_PEA	A0A9D4YLD8	A0A9D4YLD8_PEA	KIW84_011010	Dehydrin dhn1, variant 2			0.0	0.0	0.0	0.0	0.0	0.0	0.0	0.0	0.0	0.0	0.0	0.0	0.0	0.0	0.0	0.0
H0662_2p_IonOpt11_PRC-6481_Weiland_TMT-DDA-8.19475.19475.3	C:\FragPipe\Data\AM\PRC-6481\Output\interact-H0662_2p_IonOpt11_PRC-6481_Weiland_TMT-DDA-8.pep.xml	VPSSVNFDRLDTEATR		QFGNWGWR.VPSSVNFDRLDTEATR.LKEMISIY	R	L	16	3	3182.7460	1805.8986	1805.8914	602.9735	602.9711	1805.8906	602.9708	0.0007	0.6327	3.4856	0.00000000000035	40.1970	16.0410	1.0000	2	1	546	561	2.2099724E7			0.94	true	tr|A0A9D5ABI3|A0A9D5ABI3_PEA	A0A9D5ABI3	A0A9D5ABI3_PEA	KIW84_052095	4-alpha-glucanotransferase			0.0	0.0	0.0	0.0	0.0	0.0	0.0	0.0	0.0	0.0	0.0	0.0	0.0	0.0	0.0	0.0
H0662_2p_IonOpt11_PRC-6481_Weiland_TMT-DDA-8.19478.19478.4	C:\FragPipe\Data\AM\PRC-6481\Output\interact-H0662_2p_IonOpt11_PRC-6481_Weiland_TMT-DDA-8.pep.xml	RFYLAGNHEQEFLR		NQIDQMPR.RFYLAGNHEQEFLR.YQHQQGGK	R	Y	14	4	3183.1850	1778.8945	1778.8848	445.7309	445.7285	1778.8851	445.7286	-0.0003	0.6058	3.4695	0.00000000002095	31.4350	12.8280	1.0000	2	1	181	194	6.6351936E8			0.97	false	tr|A0A9D5AY78|A0A9D5AY78_PEA	A0A9D5AY78	A0A9D5AY78_PEA	KIW84_032040	Legumin A2	KIW84_032043	tr|A0A9D4XSA2|A0A9D4XSA2_PEA	0.0	0.0	0.0	0.0	0.0	0.0	0.0	0.0	0.0	0.0	0.0	0.0	0.0	0.0	0.0	0.0
H0662_2p_IonOpt11_PRC-6481_Weiland_TMT-DDA-8.19479.19479.3	C:\FragPipe\Data\AM\PRC-6481\Output\interact-H0662_2p_IonOpt11_PRC-6481_Weiland_TMT-DDA-8.pep.xml	IRENIADAAGADLYNPR		EETICSAK.IRENIADAAGADLYNPR.AGRIRTAN	K	A	17	3	3183.3206	1857.9436	1857.9329	620.3218	620.3182	1857.9332	620.3183	-0.0003	0.6505	3.3942	0.00000000000000	44.8970	15.2650	1.0000	2	1	318	334	6.3223181E8			0.86	true	tr|A0A9D5A4J7|A0A9D5A4J7_PEA	A0A9D5A4J7	A0A9D5A4J7_PEA	KIW84_061513	Cupin type-1 domain-containing protein			0.0	0.0	0.0	0.0	0.0	0.0	0.0	0.0	0.0	0.0	0.0	0.0	0.0	0.0	0.0	0.0
H0662_2p_IonOpt11_PRC-6481_Weiland_TMT-DDA-8.19480.19480.3	C:\FragPipe\Data\AM\PRC-6481\Output\interact-H0662_2p_IonOpt11_PRC-6481_Weiland_TMT-DDA-8.pep.xml	RFYLAGNHEQEFLR		NQIDQMPR.RFYLAGNHEQEFLR.YQHQQGGK	R	Y	14	3	3183.4563	1778.9031	1778.8884	593.9750	593.9701	1778.8851	593.9690	0.0033	0.8086	3.4650	0.00000000000049	44.6500	10.8380	1.0000	2	1	181	194	1.09918054E10			1.00	false	tr|A0A9D5AY78|A0A9D5AY78_PEA	A0A9D5AY78	A0A9D5AY78_PEA	KIW84_032040	Legumin A2	KIW84_032043	tr|A0A9D4XSA2|A0A9D4XSA2_PEA	0.0	0.0	0.0	0.0	0.0	0.0	0.0	0.0	0.0	0.0	0.0	0.0	0.0	0.0	0.0	0.0
H0662_2p_IonOpt11_PRC-6481_Weiland_TMT-DDA-8.19482.19482.2	C:\FragPipe\Data\AM\PRC-6481\Output\interact-H0662_2p_IonOpt11_PRC-6481_Weiland_TMT-DDA-8.pep.xml	AVLFVPK		VEGQIEFK.AVLFVPK.RAPFDIFD	K	R	7	2	3183.7263	772.4887	772.4851	387.2516	387.2498	772.4847	387.2496	0.0004	0.5468	3.5802	0.08399431000000	14.8030	9.7300	0.9154	2	0	310	316	4.2394792E7			0.93	false	tr|A0A9D5AIS4|A0A9D5AIS4_PEA	A0A9D5AIS4	A0A9D5AIS4_PEA	KIW84_054678	Histidine kinase/HSP90-like ATPase domain-containing protein	KIW84_020137, KIW84_033455	tr|A0A9D4Y1D3|A0A9D4Y1D3_PEA, tr|A0A9D4Y8V2|A0A9D4Y8V2_PEA	0.0	0.0	0.0	0.0	0.0	0.0	0.0	0.0	0.0	0.0	0.0	0.0	0.0	0.0	0.0	0.0
H0662_2p_IonOpt11_PRC-6481_Weiland_TMT-DDA-8.19485.19485.2	C:\FragPipe\Data\AM\PRC-6481\Output\interact-H0662_2p_IonOpt11_PRC-6481_Weiland_TMT-DDA-8.pep.xml	GLQEFPPK	n[305]GLQEFPPK	GVNPCMIR.GLQEFPPK.SNIDPAEY	R	S	8	2	3184.1323	1218.7001	1218.6979	610.3573	610.3562	1218.6932	610.3539	0.0046	0.8964	5.7741	0.01602634000000	19.1970	14.3770	0.9873	2	0	387	394	7.7625752E7	N-term(304.2072)		0.80	true	tr|A0A9D5ANG4|A0A9D5ANG4_PEA	A0A9D5ANG4	A0A9D5ANG4_PEA	KIW84_058020	Lipoxygenase			27462.65	12646.468	118176.016	30790.455	10732.731	42714.383	38451.47	128195.266	67101.03	35017.395	17270.828	37619.254	142610.6	74319.35	49515.33	0.0
H0662_2p_IonOpt11_PRC-6481_Weiland_TMT-DDA-8.19489.19489.3	C:\FragPipe\Data\AM\PRC-6481\Output\interact-H0662_2p_IonOpt11_PRC-6481_Weiland_TMT-DDA-8.pep.xml	IKEASEYANDAAQR	n[305]IK[432]EASEYANDAAQR	SKDDAAQR.IKEASEYANDAAQR.TKEASEYA	R	T	14	3	3184.6748	2174.1782	2174.1670	725.7333	725.7296	2173.1624	725.3947	1.0046	0.6942	17.8597	0.00000000000000	52.0800	37.1810	1.0000	2	1	400	413	5.477236E7	N-term(304.2072),2K(304.2072)		0.91	false	tr|A0A9D5AKI1|A0A9D5AKI1_PEA	A0A9D5AKI1	A0A9D5AKI1_PEA	KIW84_040763	Uncharacterized protein		tr|A0A9D5ANG7|A0A9D5ANG7_PEA	75553.35	1045043.2	490942.06	176628.56	51305.9	299553.25	252007.7	302454.47	154643.12	74662.22	49209.88	272794.66	536468.3	226240.36	134503.03	4735.1553
H0662_2p_IonOpt11_PRC-6481_Weiland_TMT-DDA-8.19492.19492.3	C:\FragPipe\Data\AM\PRC-6481\Output\interact-H0662_2p_IonOpt11_PRC-6481_Weiland_TMT-DDA-8.pep.xml	AGDKPLDQSDAAAIQAAEMR	n[305]AGDKPLDQSDAAAIQAAEM[147]R	IETSAITR.AGDKPLDQSDAAAIQAAEMR.ATGKNQTE	R	A	20	3	3185.1155	2378.2036	2378.1900	793.7418	793.7373	2377.1868	793.4029	1.0031	0.8879	2.4933	0.00000000000000	60.3900	55.2970	1.0000	2	1	48	67	3.878536E7	N-term(304.2072),19M(15.9949)		0.97	false	tr|A0A9D4W4V1|A0A9D4W4V1_PEA	A0A9D4W4V1	A0A9D4W4V1_PEA	KIW84_061671	SMP domain-containing protein		tr|A0A9D4W316|A0A9D4W316_PEA	46447.062	5947.177	151084.67	57851.285	14524.178	55757.492	66731.38	87791.48	43576.24	51570.1	12161.009	62527.26	197258.73	54978.945	35039.125	0.0
H0662_2p_IonOpt11_PRC-6481_Weiland_TMT-DDA-8.19493.19493.3	C:\FragPipe\Data\AM\PRC-6481\Output\interact-H0662_2p_IonOpt11_PRC-6481_Weiland_TMT-DDA-8.pep.xml	GIIGLVAEDRTER		IIFNIKGR.GIIGLVAEDRTER.FNIEEGDI	R	F	13	3	3185.2502	1427.7815	1427.7734	476.9344	476.9317	1427.7732	476.9317	0.0002	0.6058	9.0501	0.00000375701100	30.1100	12.3120	1.0000	2	1	159	171	1.67261696E9			0.75	true	tr|O49927|O49927_PEA	O49927	O49927_PEA	p54	p54 protein			0.0	0.0	0.0	0.0	0.0	0.0	0.0	0.0	0.0	0.0	0.0	0.0	0.0	0.0	0.0	0.0
H0662_2p_IonOpt11_PRC-6481_Weiland_TMT-DDA-8.19497.19497.2	C:\FragPipe\Data\AM\PRC-6481\Output\interact-H0662_2p_IonOpt11_PRC-6481_Weiland_TMT-DDA-8.pep.xml	GIIGLVAEDRTER		IIFNIKGR.GIIGLVAEDRTER.FNIEEGDI	R	F	13	2	3185.7910	1427.7805	1427.7743	714.8975	714.8944	1427.7732	714.8939	0.0011	0.8104	9.0411	0.00000000001076	43.7140	14.4070	1.0000	2	1	159	171	8.006071E8			0.92	true	tr|O49927|O49927_PEA	O49927	O49927_PEA	p54	p54 protein			0.0	0.0	0.0	0.0	0.0	0.0	0.0	0.0	0.0	0.0	0.0	0.0	0.0	0.0	0.0	0.0
H0662_2p_IonOpt11_PRC-6481_Weiland_TMT-DDA-8.19501.19501.2	C:\FragPipe\Data\AM\PRC-6481\Output\interact-H0662_2p_IonOpt11_PRC-6481_Weiland_TMT-DDA-8.pep.xml	QCLIYDSPEK	n[305]QCLIYDSPEK	GHQNEEMR.QCLIYDSPEK.NARIIGIE	R	N	10	2	3186.3323	1555.7971	1555.7944	778.9058	778.9045	1555.7876	778.9011	0.0068	0.9139	4.7543	0.00000000338016	31.1590	12.9120	1.0000	2	0	71	80	8487543.0	N-term(304.2072),2C(57.0215)		0.69	true	tr|A0A9D4WRN6|A0A9D4WRN6_PEA	A0A9D4WRN6	A0A9D4WRN6_PEA	KIW84_052913	Oil body-associated protein 1A			15784.087	6504.867	78324.1	25004.92	7554.002	28966.998	23060.713	99167.38	42776.402	22035.877	8186.876	23232.17	97058.58	35600.938	26025.676	0.0
H0662_2p_IonOpt11_PRC-6481_Weiland_TMT-DDA-8.19504.19504.2	C:\FragPipe\Data\AM\PRC-6481\Output\interact-H0662_2p_IonOpt11_PRC-6481_Weiland_TMT-DDA-8.pep.xml	RFYLAGNHEQEFLR		NQIDQMPR.RFYLAGNHEQEFLR.YQHQQGGK	R	Y	14	2	3186.7725	1778.8961	1778.8849	890.4553	890.4497	1778.8851	890.4498	-0.0002	0.9616	3.4097	0.00000000000000	44.1110	12.7750	1.0000	2	1	181	194	4.7181472E8			1.00	false	tr|A0A9D5AY78|A0A9D5AY78_PEA	A0A9D5AY78	A0A9D5AY78_PEA	KIW84_032040	Legumin A2	KIW84_032043	tr|A0A9D4XSA2|A0A9D4XSA2_PEA	0.0	0.0	0.0	0.0	0.0	0.0	0.0	0.0	0.0	0.0	0.0	0.0	0.0	0.0	0.0	0.0
H0662_2p_IonOpt11_PRC-6481_Weiland_TMT-DDA-8.19507.19507.3	C:\FragPipe\Data\AM\PRC-6481\Output\interact-H0662_2p_IonOpt11_PRC-6481_Weiland_TMT-DDA-8.pep.xml	KPESVLNTFSSK	K[432]PESVLNTFSSK	PFFESAGR.KPESVLNTFSSK.VIQAAIKS	R	V	12	3	3187.1794	1639.9186	1639.9121	547.6468	547.6446	1639.9105	547.6441	0.0015	0.8993	6.2544	0.00000000467715	29.1530	29.1530	1.0000	2	1	227	238	4.97207424E8	1K(304.2072)		0.90	true	tr|O49927|O49927_PEA	O49927	O49927_PEA	p54	p54 protein			48797.555	10302.008	260740.84	23121.756	21037.428	41731.305	42180.793	239730.86	85970.414	26708.916	22581.92	33361.797	207840.11	48024.137	38146.605	0.0
H0662_2p_IonOpt11_PRC-6481_Weiland_TMT-DDA-8.19513.19513.2	C:\FragPipe\Data\AM\PRC-6481\Output\interact-H0662_2p_IonOpt11_PRC-6481_Weiland_TMT-DDA-8.pep.xml	SVSSRSEPFNLR		NAKSSSKK.SVSSRSEPFNLR.SSDPIYSN	K	S	12	2	3187.9902	1377.6959	1377.6890	689.8552	689.8518	1377.7000	689.8573	-0.0109	0.6307	4.8240	0.05644638000000	17.2010	14.0750	0.8183	2	1	246	257	3.5470144E7			0.45	true	tr|A0A9D5AEW2|A0A9D5AEW2_PEA	A0A9D5AEW2	A0A9D5AEW2_PEA	KIW84_050650	Cupin type-1 domain-containing protein			0.0	0.0	0.0	0.0	0.0	0.0	0.0	0.0	0.0	0.0	0.0	0.0	0.0	0.0	0.0	0.0
H0662_2p_IonOpt11_PRC-6481_Weiland_TMT-DDA-8.19514.19514.3	C:\FragPipe\Data\AM\PRC-6481\Output\interact-H0662_2p_IonOpt11_PRC-6481_Weiland_TMT-DDA-8.pep.xml	EGSLLLPHYNSR		FVNSVEIK.EGSLLLPHYNSR.AIVIVTVK	K	A	12	3	3188.1248	1385.7007	1385.6954	462.9075	462.9057	1384.7098	462.5772	0.9856	0.3282	3.2284	0.00656385100000	17.5560	11.3040	0.9590	2	0	295	306	3585281.8			0.68	false	tr|A0A9D4X1R0|A0A9D4X1R0_PEA	A0A9D4X1R0	A0A9D4X1R0_PEA	KIW84_056028	Cupin type-1 domain-containing protein	KIW84_050644, KIW84_050646, KIW84_050649, KIW84_050650, KIW84_055578, KIW84_055583, KIW84_055587, KIW84_056125	tr|A0A9D4WHZ2|A0A9D4WHZ2_PEA, tr|A0A9D4WJU6|A0A9D4WJU6_PEA, tr|A0A9D4WKA7|A0A9D4WKA7_PEA, tr|A0A9D4WKG1|A0A9D4WKG1_PEA, tr|A0A9D4WW22|A0A9D4WW22_PEA, tr|A0A9D4WX64|A0A9D4WX64_PEA, tr|A0A9D4WY90|A0A9D4WY90_PEA, tr|A0A9D4WYA0|A0A9D4WYA0_PEA, tr|A0A9D4WYE1|A0A9D4WYE1_PEA, tr|A0A9D4WZ10|A0A9D4WZ10_PEA, tr|A0A9D4X0V6|A0A9D4X0V6_PEA, tr|A0A9D5AEW2|A0A9D5AEW2_PEA, tr|A0A9D5AGJ1|A0A9D5AGJ1_PEA, tr|A0A9D5ALI9|A0A9D5ALI9_PEA	0.0	0.0	0.0	0.0	0.0	0.0	0.0	0.0	0.0	0.0	0.0	0.0	0.0	0.0	0.0	0.0
H0662_2p_IonOpt11_PRC-6481_Weiland_TMT-DDA-8.19515.19515.2	C:\FragPipe\Data\AM\PRC-6481\Output\interact-H0662_2p_IonOpt11_PRC-6481_Weiland_TMT-DDA-8.pep.xml	TLLDIDNTR		DITVGNNK.TLLDIDNTR.MTIDDFRI	K	M	9	2	3188.2595	1059.5591	1059.5558	530.7868	530.7852	1059.5559	530.7852	-0.0001	0.6698	4.9804	0.00151832800000	18.2640	12.4720	0.9917	2	0	225	233	1.43032544E8			0.87	true	gi|CON_IPI00019359.3|SWISS-PROT:P35527	gi|CON_IPI00019359.3|SWISS-PROT:P35527 Tax_Id=9606 Gene_Symbol=KRT9 Keratin, type I cytoskeletal 9	gi|CON_IPI00019359.3|SWISS-PROT:P35527 Tax_Id=9606 Gene_Symbol=KRT9 Keratin, type I cytoskeletal 9		gi|CON_IPI00019359.3|SWISS-PROT:P35527 Tax_Id=9606 Gene_Symbol=KRT9 Keratin, type I cytoskeletal 9			0.0	0.0	0.0	0.0	0.0	0.0	0.0	0.0	0.0	0.0	0.0	0.0	0.0	0.0	0.0	0.0
H0662_2p_IonOpt11_PRC-6481_Weiland_TMT-DDA-8.19519.19519.3	C:\FragPipe\Data\AM\PRC-6481\Output\interact-H0662_2p_IonOpt11_PRC-6481_Weiland_TMT-DDA-8.pep.xml	GKEVYLFK	n[305]GKEVYLFK	DAAYRSTR.GKEVYLFK.GDQYARID	R	G	8	3	3188.8328	1286.7623	1286.7585	429.9280	429.9268	1286.7559	429.9259	0.0026	0.9451	4.4785	0.00001503373000	20.3950	18.3890	0.9996	2	1	130	137	6.8677056E7	N-term(304.2072)		0.73	false	tr|A0A9D5BIC6|A0A9D5BIC6_PEA	A0A9D5BIC6	A0A9D5BIC6_PEA	KIW84_012699	Albumin-2	KIW84_012700, KIW84_020569	tr|A0A9D4Y9Z3|A0A9D4Y9Z3_PEA, tr|A0A9D5BII4|A0A9D5BII4_PEA	111512.93	18103.201	449061.78	21256.607	32062.033	62021.246	47064.43	443736.97	171028.77	58693.66	23712.16	51361.42	400340.78	76766.25	44872.035	0.0
H0662_2p_IonOpt11_PRC-6481_Weiland_TMT-DDA-8.19520.19520.3	C:\FragPipe\Data\AM\PRC-6481\Output\interact-H0662_2p_IonOpt11_PRC-6481_Weiland_TMT-DDA-8.pep.xml	YLPRGDSSVSGPVVR	n[305]YLPRGDSSVSGPVVR	IAHTIDAK.YLPRGDSSVSGPVVR.LFKPFDEI	K	L	15	3	3188.9685	1892.0533	1892.0447	631.6917	631.6888	1892.0440	631.6886	0.0007	0.9160	7.1348	0.00000000000568	35.1650	21.7730	1.0000	2	1	201	215	7.4326496E7	N-term(304.2072)		0.90	false	tr|A0A9D4WP68|A0A9D4WP68_PEA	A0A9D4WP68	A0A9D4WP68_PEA	KIW84_052612	Protein disulfide-isomerase	KIW84_074709	tr|A0A9D4VUW5|A0A9D4VUW5_PEA	0.0	20796.83	104056.03	151778.56	23642.842	199485.47	178086.0	83636.875	189099.38	140779.8	15460.388	164700.75	220991.28	426054.4	252425.48	10886.118
H0662_2p_IonOpt11_PRC-6481_Weiland_TMT-DDA-8.19521.19521.3	C:\FragPipe\Data\AM\PRC-6481\Output\interact-H0662_2p_IonOpt11_PRC-6481_Weiland_TMT-DDA-8.pep.xml	SSESQEQRNPFLFK		REGEEEER.SSESQEQRNPFLFK.SNKFITIF	R	S	14	3	3189.1030	1695.8302	1695.8229	566.2840	566.2816	1695.8215	566.2811	0.0013	0.4808	3.3470	0.00000000004052	32.5480	13.0670	1.0000	2	1	149	162	2.5006224E8			0.97	true	tr|A0A9D5ACP5|A0A9D5ACP5_PEA	A0A9D5ACP5	A0A9D5ACP5_PEA	KIW84_065582	Cupin type-1 domain-containing protein (Fragment)			0.0	0.0	0.0	0.0	0.0	0.0	0.0	0.0	0.0	0.0	0.0	0.0	0.0	0.0	0.0	0.0
H0662_2p_IonOpt11_PRC-6481_Weiland_TMT-DDA-8.19526.19526.3	C:\FragPipe\Data\AM\PRC-6481\Output\interact-H0662_2p_IonOpt11_PRC-6481_Weiland_TMT-DDA-8.pep.xml	ATLTVLKSNDRNSFNLER		IIVVISGK.ATLTVLKSNDRNSFNLER.GDTIKIPA	K	G	18	3	3189.7795	2077.1010	2077.1010	693.3743	693.3743	2077.0916	693.3711	0.0095	0.6884	3.3470	0.00000000035777	34.8360	16.3350	1.0000	2	2	100	117	1.3456981E7			0.79	false	tr|D3VND9|D3VND9_PEA	D3VND9	D3VND9_PEA	vc-2	Vicilin 47k	KIW84_033460, KIW84_033461, KIW84_033462, KIW84_033464, vicK	tr|A0A9D4XVW8|A0A9D4XVW8_PEA, tr|A0A9D4XW11|A0A9D4XW11_PEA, tr|A0A9D4XWP6|A0A9D4XWP6_PEA, tr|A0A9D4XXP8|A0A9D4XXP8_PEA, tr|A0A9D4Y1E5|A0A9D4Y1E5_PEA, tr|A0A9D5AZZ3|A0A9D5AZZ3_PEA, tr|A0A9D5B356|A0A9D5B356_PEA, tr|Q43626|Q43626_PEA	0.0	0.0	0.0	0.0	0.0	0.0	0.0	0.0	0.0	0.0	0.0	0.0	0.0	0.0	0.0	0.0
H0662_2p_IonOpt11_PRC-6481_Weiland_TMT-DDA-8.19530.19530.3	C:\FragPipe\Data\AM\PRC-6481\Output\interact-H0662_2p_IonOpt11_PRC-6481_Weiland_TMT-DDA-8.pep.xml	GAVCLDGSPPAYHFDK	GAVCLDGSPPAYHFDK	YVQSAVPK.GAVCLDGSPPAYHFDK.GFDAGIDN	K	G	16	3	3190.3552	1732.7949	1732.7891	578.6056	578.6036	1732.7878	578.6032	0.0012	0.7127	3.2804	0.00000000020116	30.0190	18.1880	1.0000	2	0	40	55	1.8564096E7	4C(57.0215)		0.74	true	tr|A0A9D4XHF5|A0A9D4XHF5_PEA	A0A9D4XHF5	A0A9D4XHF5_PEA	KIW84_043262	Pectin acetylesterase			0.0	0.0	0.0	0.0	0.0	0.0	0.0	0.0	0.0	0.0	0.0	0.0	0.0	0.0	0.0	0.0
H0662_2p_IonOpt11_PRC-6481_Weiland_TMT-DDA-8.19535.19535.2	C:\FragPipe\Data\AM\PRC-6481\Output\interact-H0662_2p_IonOpt11_PRC-6481_Weiland_TMT-DDA-8.pep.xml	QGDVFVVPR		ENKRFRVK.QGDVFVVPR.FHVMAQMS	K	F	9	2	3191.0308	1015.5513	1015.5470	508.7829	508.7808	1015.5450	508.7798	0.0019	0.5744	3.3757	0.00029280660000	22.8650	10.7510	0.9992	2	0	332	340	1.00368288E9			0.96	false	tr|A0A9D5BCZ9|A0A9D5BCZ9_PEA	A0A9D5BCZ9	A0A9D5BCZ9_PEA	KIW84_024656	Cupin type-1 domain-containing protein		tr|A0A9D4YG61|A0A9D4YG61_PEA, tr|A0A9D4YJV0|A0A9D4YJV0_PEA	0.0	0.0	0.0	0.0	0.0	0.0	0.0	0.0	0.0	0.0	0.0	0.0	0.0	0.0	0.0	0.0
H0662_2p_IonOpt11_PRC-6481_Weiland_TMT-DDA-8.19537.19537.4	C:\FragPipe\Data\AM\PRC-6481\Output\interact-H0662_2p_IonOpt11_PRC-6481_Weiland_TMT-DDA-8.pep.xml	KEDDEEEEQGEEEINKQVQNYK	K[432]EDDEEEEQGEEEINKQVQNYK	NENQQEQR.KEDDEEEEQGEEEINKQVQNYK.AKISSGDV	R	A	22	4	3191.3010	3014.4140	3014.3987	754.6108	754.6070	3013.3958	754.3562	1.0029	0.9389	5.9455	0.00000000000000	63.8320	63.8320	1.0000	2	2	335	356	5.9246096E7	1K(304.2072)		0.95	false	tr|A0A9D4WW22|A0A9D4WW22_PEA	A0A9D4WW22	A0A9D4WW22_PEA	KIW84_055578	Cupin type-1 domain-containing protein	KIW84_055583	tr|A0A9D4WX64|A0A9D4WX64_PEA, tr|A0A9D4WY90|A0A9D4WY90_PEA, tr|A0A9D4WYA0|A0A9D4WYA0_PEA, tr|A0A9D4WYE1|A0A9D4WYE1_PEA, tr|A0A9D4X0V6|A0A9D4X0V6_PEA	23534.732	5407.5747	182782.45	34403.18	17142.79	32362.855	44369.367	91944.18	36597.324	19472.902	12233.006	48162.332	129786.336	66959.46	50856.75	0.0
H0662_2p_IonOpt11_PRC-6481_Weiland_TMT-DDA-8.19539.19539.2	C:\FragPipe\Data\AM\PRC-6481\Output\interact-H0662_2p_IonOpt11_PRC-6481_Weiland_TMT-DDA-8.pep.xml	PESVLNTFSSK		FFESAGRK.PESVLNTFSSK.VIQAAIKS	K	V	11	2	3191.5713	1207.6106	1207.6082	604.8126	604.8114	1207.6084	604.8115	-0.0002	0.6112	3.2903	0.00000000102942	31.2420	12.7550	1.0000	2	0	228	238	2.287989E7			0.88	true	tr|O49927|O49927_PEA	O49927	O49927_PEA	p54	p54 protein			0.0	0.0	0.0	0.0	0.0	0.0	0.0	0.0	0.0	0.0	0.0	0.0	0.0	0.0	0.0	0.0
H0662_2p_IonOpt11_PRC-6481_Weiland_TMT-DDA-8.19541.19541.5	C:\FragPipe\Data\AM\PRC-6481\Output\interact-H0662_2p_IonOpt11_PRC-6481_Weiland_TMT-DDA-8.pep.xml	VEDGLHIISPELQEEEEQSHSQRKEEEEEEQEQR		DERGQIVK.VEDGLHIISPELQEEEEQSHSQRKEEEEEEQEQR.HRKHSKKE	K	H	34	5	3191.8413	4133.8770	4133.8647	827.7827	827.7802	4131.8740	827.3821	1.9907	0.9443	3.3624	0.00000000000000	48.6930	13.4110	1.0000	2	2	268	301	547286.6			0.89	false	tr|A0A9D4W9W0|A0A9D4W9W0_PEA	A0A9D4W9W0	A0A9D4W9W0_PEA	KIW84_063801	Cupin type-1 domain-containing protein		tr|A0A9D4WCL6|A0A9D4WCL6_PEA	0.0	0.0	0.0	0.0	0.0	0.0	0.0	0.0	0.0	0.0	0.0	0.0	0.0	0.0	0.0	0.0
H0662_2p_IonOpt11_PRC-6481_Weiland_TMT-DDA-8.19544.19544.4	C:\FragPipe\Data\AM\PRC-6481\Output\interact-H0662_2p_IonOpt11_PRC-6481_Weiland_TMT-DDA-8.pep.xml	ATLTVLKSNDRNSFNLER		IIVVISGK.ATLTVLKSNDRNSFNLER.GDTIKIPA	K	G	18	4	3192.2800	2077.1035	2077.0928	520.2832	520.2805	2077.0916	520.2802	0.0012	0.7531	3.3053	0.00000000079577	32.1160	13.2460	1.0000	2	2	100	117	1.3906884E7			0.61	false	tr|D3VND9|D3VND9_PEA	D3VND9	D3VND9_PEA	vc-2	Vicilin 47k	KIW84_033460, KIW84_033461, KIW84_033462, KIW84_033464, vicK	tr|A0A9D4XVW8|A0A9D4XVW8_PEA, tr|A0A9D4XW11|A0A9D4XW11_PEA, tr|A0A9D4XWP6|A0A9D4XWP6_PEA, tr|A0A9D4XXP8|A0A9D4XXP8_PEA, tr|A0A9D4Y1E5|A0A9D4Y1E5_PEA, tr|A0A9D5AZZ3|A0A9D5AZZ3_PEA, tr|A0A9D5B356|A0A9D5B356_PEA, tr|Q43626|Q43626_PEA	0.0	0.0	0.0	0.0	0.0	0.0	0.0	0.0	0.0	0.0	0.0	0.0	0.0	0.0	0.0	0.0
H0662_2p_IonOpt11_PRC-6481_Weiland_TMT-DDA-8.19545.19545.2	C:\FragPipe\Data\AM\PRC-6481\Output\interact-H0662_2p_IonOpt11_PRC-6481_Weiland_TMT-DDA-8.pep.xml	IVATSLGVSK	IVATSLGVSK[432]	VIQIIDKR.IVATSLGVSK.IAIDKIID	R	I	10	2	3192.4155	1277.7957	1277.7892	639.9051	639.9019	1277.7878	639.9012	0.0013	0.6178	7.4854	0.00005152858000	26.5050	26.3900	0.9998	2	0	385	394	1.51920256E8	10K(304.2072)		0.91	false	tr|A0A9D5BCZ9|A0A9D5BCZ9_PEA	A0A9D5BCZ9	A0A9D5BCZ9_PEA	KIW84_024656	Cupin type-1 domain-containing protein		tr|A0A9D4YG61|A0A9D4YG61_PEA, tr|A0A9D4YJV0|A0A9D4YJV0_PEA	331208.3	60312.92	2113343.2	131642.58	151832.77	395371.66	514508.12	1266560.2	586447.94	165693.83	185327.61	429119.88	1930222.9	415409.88	356805.3	0.0
H0662_2p_IonOpt11_PRC-6481_Weiland_TMT-DDA-8.19546.19546.5	C:\FragPipe\Data\AM\PRC-6481\Output\interact-H0662_2p_IonOpt11_PRC-6481_Weiland_TMT-DDA-8.pep.xml	VEDGLHIISPELQEEEQSHRQR		DERGQIVK.VEDGLHIISPELQEEEQSHRQR.EEEEEEER	K	E	22	5	3192.5500	2628.3054	2628.2925	526.6684	526.6658	2628.2890	526.6651	0.0034	0.5645	3.2499	0.00000000000000	44.5170	14.9020	1.0000	2	1	272	293	7.4016096E7			0.82	true	tr|A0A9D4W4Y0|A0A9D4W4Y0_PEA	A0A9D4W4Y0	A0A9D4W4Y0_PEA	KIW84_061704	Cupin type-1 domain-containing protein			0.0	0.0	0.0	0.0	0.0	0.0	0.0	0.0	0.0	0.0	0.0	0.0	0.0	0.0	0.0	0.0
H0662_2p_IonOpt11_PRC-6481_Weiland_TMT-DDA-8.19548.19548.2	C:\FragPipe\Data\AM\PRC-6481\Output\interact-H0662_2p_IonOpt11_PRC-6481_Weiland_TMT-DDA-8.pep.xml	AAANAVEGAVGYVAPK		QITVDGTK.AAANAVEGAVGYVAPK.ASEIAAKS	K	A	16	2	3192.8223	1487.7694	1487.7645	744.8920	744.8895	1486.7778	744.3962	0.9866	0.4354	5.2636	0.00000119706700	32.0780	15.4880	1.0000	2	0	411	426	2.1250604E7			0.95	false	tr|A0A9D4X1H4|A0A9D4X1H4_PEA	A0A9D4X1H4	A0A9D4X1H4_PEA	KIW84_057599	Seed biotin-containing protein SBP65	KIW84_057597	tr|A0A9D4X2N1|A0A9D4X2N1_PEA	0.0	0.0	0.0	0.0	0.0	0.0	0.0	0.0	0.0	0.0	0.0	0.0	0.0	0.0	0.0	0.0
H0662_2p_IonOpt11_PRC-6481_Weiland_TMT-DDA-8.19549.19549.3	C:\FragPipe\Data\AM\PRC-6481\Output\interact-H0662_2p_IonOpt11_PRC-6481_Weiland_TMT-DDA-8.pep.xml	IVATSLGVSK	IVATSLGVSK[432]	VIQIIDKR.IVATSLGVSK.IAIDKIID	R	I	10	3	3192.9570	1277.7944	1277.7886	426.9387	426.9368	1277.7878	426.9365	0.0007	0.7336	7.4944	0.01280760000000	19.8740	19.5830	0.9981	2	0	385	394	1.5645845E7	10K(304.2072)		1.00	false	tr|A0A9D5BCZ9|A0A9D5BCZ9_PEA	A0A9D5BCZ9	A0A9D5BCZ9_PEA	KIW84_024656	Cupin type-1 domain-containing protein		tr|A0A9D4YG61|A0A9D4YG61_PEA, tr|A0A9D4YJV0|A0A9D4YJV0_PEA	27310.99	6514.4907	141185.06	12851.7295	12302.648	29941.822	36504.6	86835.7	50255.582	19387.902	14060.19	35374.34	130453.64	35236.47	30206.406	0.0
H0662_2p_IonOpt11_PRC-6481_Weiland_TMT-DDA-8.19550.19550.2	C:\FragPipe\Data\AM\PRC-6481\Output\interact-H0662_2p_IonOpt11_PRC-6481_Weiland_TMT-DDA-8.pep.xml	EGSLLLPHYNSR		FVNSVEIK.EGSLLLPHYNSR.AIVIVTVK	K	A	12	2	3193.0925	1385.6996	1385.6963	693.8571	693.8554	1384.7098	693.3622	0.9864	0.5072	3.1456	0.00232952800000	19.7730	12.6030	0.9368	2	0	295	306	7491060.5			0.71	false	tr|A0A9D4X1R0|A0A9D4X1R0_PEA	A0A9D4X1R0	A0A9D4X1R0_PEA	KIW84_056028	Cupin type-1 domain-containing protein	KIW84_050644, KIW84_050646, KIW84_050649, KIW84_050650, KIW84_055578, KIW84_055583, KIW84_055587, KIW84_056125	tr|A0A9D4WHZ2|A0A9D4WHZ2_PEA, tr|A0A9D4WJU6|A0A9D4WJU6_PEA, tr|A0A9D4WKA7|A0A9D4WKA7_PEA, tr|A0A9D4WKG1|A0A9D4WKG1_PEA, tr|A0A9D4WW22|A0A9D4WW22_PEA, tr|A0A9D4WX64|A0A9D4WX64_PEA, tr|A0A9D4WY90|A0A9D4WY90_PEA, tr|A0A9D4WYA0|A0A9D4WYA0_PEA, tr|A0A9D4WYE1|A0A9D4WYE1_PEA, tr|A0A9D4WZ10|A0A9D4WZ10_PEA, tr|A0A9D4X0V6|A0A9D4X0V6_PEA, tr|A0A9D5AEW2|A0A9D5AEW2_PEA, tr|A0A9D5AGJ1|A0A9D5AGJ1_PEA, tr|A0A9D5ALI9|A0A9D5ALI9_PEA	0.0	0.0	0.0	0.0	0.0	0.0	0.0	0.0	0.0	0.0	0.0	0.0	0.0	0.0	0.0	0.0
H0662_2p_IonOpt11_PRC-6481_Weiland_TMT-DDA-8.19556.19556.2	C:\FragPipe\Data\AM\PRC-6481\Output\interact-H0662_2p_IonOpt11_PRC-6481_Weiland_TMT-DDA-8.pep.xml	AVFPSIVGRPR		FAGDDAPR.AVFPSIVGRPR.HTGVMVGM	R	H	11	2	3193.9375	1197.7048	1197.6973	599.8597	599.8559	1197.6981	599.8563	-0.0008	0.6583	3.2564	0.00009927122000	22.5460	12.6510	0.9971	2	1	31	41	6.5931112E7			0.82	false	tr|A0A9D4WLL4|A0A9D4WLL4_PEA	A0A9D4WLL4	A0A9D4WLL4_PEA	KIW84_052038	Actin-7	KIW84_011325, KIW84_032341, KIW84_035412, KIW84_057842, KIW84_062739	gi|CON_IPI00698900.1|SWISS-PROT:P60712, tr|A0A0A1E7Y8|A0A0A1E7Y8_PEA, tr|A0A9D4W7P5|A0A9D4W7P5_PEA, tr|A0A9D4X494|A0A9D4X494_PEA, tr|A0A9D4YQ04|A0A9D4YQ04_PEA, tr|E3VST7|E3VST7_PEA	0.0	0.0	0.0	0.0	0.0	0.0	0.0	0.0	0.0	0.0	0.0	0.0	0.0	0.0	0.0	0.0
H0662_2p_IonOpt11_PRC-6481_Weiland_TMT-DDA-8.19557.19557.4	C:\FragPipe\Data\AM\PRC-6481\Output\interact-H0662_2p_IonOpt11_PRC-6481_Weiland_TMT-DDA-8.pep.xml	DAKMDKSTVHEVVLVGGSTR		EPVEKCIR.DAKMDKSTVHEVVLVGGSTR.IPKVQQII	R	I	20	4	3194.0723	2130.0964	2130.0867	533.5314	533.5290	2128.0945	533.0309	1.9921	0.7168	2.7716	0.00079530050000	21.7270	20.2870	0.9864	2	2	329	348	7.6302472E7			0.37	true	tr|A0A9D5B6U8|A0A9D5B6U8_PEA	A0A9D5B6U8	A0A9D5B6U8_PEA	KIW84_035577	Heat shock cognate 70 kDa protein 2			0.0	0.0	0.0	0.0	0.0	0.0	0.0	0.0	0.0	0.0	0.0	0.0	0.0	0.0	0.0	0.0
H0662_2p_IonOpt11_PRC-6481_Weiland_TMT-DDA-8.19559.19559.3	C:\FragPipe\Data\AM\PRC-6481\Output\interact-H0662_2p_IonOpt11_PRC-6481_Weiland_TMT-DDA-8.pep.xml	AVFPSIVGRPR		FAGDDAPR.AVFPSIVGRPR.HTGVMVGM	R	H	11	3	3194.3428	1197.7039	1197.6989	400.2419	400.2402	1197.6981	400.2400	0.0007	0.6706	3.2497	0.00000296749500	20.0630	10.6940	0.9997	2	1	31	41	2.41274816E8			0.90	false	tr|A0A9D4WLL4|A0A9D4WLL4_PEA	A0A9D4WLL4	A0A9D4WLL4_PEA	KIW84_052038	Actin-7	KIW84_011325, KIW84_032341, KIW84_035412, KIW84_057842, KIW84_062739	gi|CON_IPI00698900.1|SWISS-PROT:P60712, tr|A0A0A1E7Y8|A0A0A1E7Y8_PEA, tr|A0A9D4W7P5|A0A9D4W7P5_PEA, tr|A0A9D4X494|A0A9D4X494_PEA, tr|A0A9D4YQ04|A0A9D4YQ04_PEA, tr|E3VST7|E3VST7_PEA	0.0	0.0	0.0	0.0	0.0	0.0	0.0	0.0	0.0	0.0	0.0	0.0	0.0	0.0	0.0	0.0
H0662_2p_IonOpt11_PRC-6481_Weiland_TMT-DDA-8.19567.19567.3	C:\FragPipe\Data\AM\PRC-6481\Output\interact-H0662_2p_IonOpt11_PRC-6481_Weiland_TMT-DDA-8.pep.xml	SKYHDELIANAAYIGTPGK		MSHFK.SKYHDELIANAAYIGTPGK.GIIAADES	K	G	19	3	3195.4255	2047.0527	2047.0427	683.3582	683.3548	2047.0374	683.3531	0.0053	0.6750	3.2920	0.00000000000000	44.1320	18.0810	1.0000	2	1	6	24	4.1717292E7			0.76	true	tr|A0A9D5B4N8|A0A9D5B4N8_PEA	A0A9D5B4N8	A0A9D5B4N8_PEA	KIW84_021950	Fructose-bisphosphate aldolase			0.0	0.0	0.0	0.0	0.0	0.0	0.0	0.0	0.0	0.0	0.0	0.0	0.0	0.0	0.0	0.0
H0662_2p_IonOpt11_PRC-6481_Weiland_TMT-DDA-8.19569.19569.4	C:\FragPipe\Data\AM\PRC-6481\Output\interact-H0662_2p_IonOpt11_PRC-6481_Weiland_TMT-DDA-8.pep.xml	RFYLAGNHEQEFLR		NQIDQMPR.RFYLAGNHEQEFLR.YQHQQGGK	R	Y	14	4	3195.7300	1778.8943	1778.8848	445.7309	445.7285	1778.8851	445.7286	-0.0003	0.5941	3.2604	0.00000003853654	25.6550	12.8900	1.0000	2	1	181	194	6.6523034E8			0.71	false	tr|A0A9D5AY78|A0A9D5AY78_PEA	A0A9D5AY78	A0A9D5AY78_PEA	KIW84_032040	Legumin A2	KIW84_032043	tr|A0A9D4XSA2|A0A9D4XSA2_PEA	0.0	0.0	0.0	0.0	0.0	0.0	0.0	0.0	0.0	0.0	0.0	0.0	0.0	0.0	0.0	0.0
H0662_2p_IonOpt11_PRC-6481_Weiland_TMT-DDA-8.19576.19576.5	C:\FragPipe\Data\AM\PRC-6481\Output\interact-H0662_2p_IonOpt11_PRC-6481_Weiland_TMT-DDA-8.pep.xml	GNLELLGLKNEQQEREDR	n[305]GNLELLGLKNEQ[257]QEREDR	VIIVNEGK.GNLELLGLKNEQQEREDR.KERNNEVQ	K	K	18	5	3196.6772	2573.4080	2573.3933	515.6889	515.6859	2573.3733	515.6819	0.0200	0.8358	3.2205	0.00859517400000	19.5740	17.8390	0.8037	2	2	477	494	5.8259642E8	N-term(304.2072),12Q(129.0790)		1.00	false	tr|Q9M3X6|Q9M3X6_PEA	Q9M3X6	Q9M3X6_PEA	cvc	Convicilin	KIW84_065582	tr|A0A9D5ACP5|A0A9D5ACP5_PEA	332273.8	0.0	1418587.1	227476.39	74489.01	310553.75	171373.42	1179156.6	498639.72	59324.234	134967.28	164310.6	1187563.0	572015.9	222931.28	0.0
H0662_2p_IonOpt11_PRC-6481_Weiland_TMT-DDA-8.19579.19579.4	C:\FragPipe\Data\AM\PRC-6481\Output\interact-H0662_2p_IonOpt11_PRC-6481_Weiland_TMT-DDA-8.pep.xml	SKYHDELIANAAYIGTPGK		MSHFK.SKYHDELIANAAYIGTPGK.GIIAADES	K	G	19	4	3197.0830	2048.0574	2048.0498	513.0216	513.0197	2047.0374	512.7666	1.0124	0.8157	3.2644	0.00000000000005	39.5440	14.9120	1.0000	2	1	6	24	3.4164696E7			0.91	true	tr|A0A9D5B4N8|A0A9D5B4N8_PEA	A0A9D5B4N8	A0A9D5B4N8_PEA	KIW84_021950	Fructose-bisphosphate aldolase			0.0	0.0	0.0	0.0	0.0	0.0	0.0	0.0	0.0	0.0	0.0	0.0	0.0	0.0	0.0	0.0
H0662_2p_IonOpt11_PRC-6481_Weiland_TMT-DDA-8.19582.19582.3	C:\FragPipe\Data\AM\PRC-6481\Output\interact-H0662_2p_IonOpt11_PRC-6481_Weiland_TMT-DDA-8.pep.xml	RFYLAGNHEQEFLR		NQIDQMPR.RFYLAGNHEQEFLR.YQHQQGGK	R	Y	14	3	3197.5232	1778.8978	1778.8882	593.9732	593.9700	1778.8851	593.9690	0.0030	0.8201	3.2305	0.00000000000000	44.6420	13.1830	1.0000	2	1	181	194	1.11061524E10			0.99	false	tr|A0A9D5AY78|A0A9D5AY78_PEA	A0A9D5AY78	A0A9D5AY78_PEA	KIW84_032040	Legumin A2	KIW84_032043	tr|A0A9D4XSA2|A0A9D4XSA2_PEA	0.0	0.0	0.0	0.0	0.0	0.0	0.0	0.0	0.0	0.0	0.0	0.0	0.0	0.0	0.0	0.0
H0662_2p_IonOpt11_PRC-6481_Weiland_TMT-DDA-8.19583.19583.2	C:\FragPipe\Data\AM\PRC-6481\Output\interact-H0662_2p_IonOpt11_PRC-6481_Weiland_TMT-DDA-8.pep.xml	GLQEFPPK	n[305]GLQEFPPK	GVNPCMIR.GLQEFPPK.SNIDPAEY	R	S	8	2	3197.6587	1218.7014	1218.6979	610.3580	610.3562	1218.6932	610.3539	0.0046	0.9001	5.9995	0.04042346000000	19.1900	15.5310	0.9744	2	0	387	394	7.69822E7	N-term(304.2072)		0.61	true	tr|A0A9D5ANG4|A0A9D5ANG4_PEA	A0A9D5ANG4	A0A9D5ANG4_PEA	KIW84_058020	Lipoxygenase			65235.125	16835.068	163343.42	32951.0	18635.686	50364.938	34140.465	144713.61	94107.516	52008.996	30168.303	53985.06	150232.0	99618.21	59146.223	1797.9534
H0662_2p_IonOpt11_PRC-6481_Weiland_TMT-DDA-8.19587.19587.3	C:\FragPipe\Data\AM\PRC-6481\Output\interact-H0662_2p_IonOpt11_PRC-6481_Weiland_TMT-DDA-8.pep.xml	FAQYTGAHAIAGR	n[305]FAQYTGAHAIAGR	YGQRAVIK.FAQYTGAHAIAGR.HTPGTFTN	K	H	13	3	3198.2012	1665.9056	1665.8936	556.3091	556.3051	1665.8911	556.3043	0.0024	0.9199	11.2210	0.00000000000000	45.3060	13.4160	1.0000	2	0	94	106	4.1360684E7	N-term(304.2072)		0.81	false	tr|A0A9D4XPP7|A0A9D4XPP7_PEA	A0A9D4XPP7	A0A9D4XPP7_PEA	KIW84_031094	Small ribosomal subunit protein uS2	KIW84_015530, KIW84_023188, KIW84_051972	tr|A0A9D4WNN4|A0A9D4WNN4_PEA, tr|A0A9D4YD50|A0A9D4YD50_PEA, tr|A0A9D5BQS9|A0A9D5BQS9_PEA, tr|A0A9D5BQV8|A0A9D5BQV8_PEA	50755.582	19041.559	305412.84	41896.51	20027.586	85689.55	99539.05	240124.8	119056.19	58410.617	28076.69	89898.2	262018.64	108910.72	86927.61	0.0
H0662_2p_IonOpt11_PRC-6481_Weiland_TMT-DDA-8.19588.19588.3	C:\FragPipe\Data\AM\PRC-6481\Output\interact-H0662_2p_IonOpt11_PRC-6481_Weiland_TMT-DDA-8.pep.xml	LKPFNCNLLYHDR	LKPFNCNLLYHDR	IGKIIIQR.LKPFNCNLLYHDR.LKMEPEIE	R	L	13	3	3198.3360	1688.8589	1688.8486	563.9602	563.9568	1688.8456	563.9558	0.0030	0.8172	2.4709	0.00000000000936	31.4510	16.5720	1.0000	2	1	208	220	3.326814E7	6C(57.0215)		0.75	false	tr|A0A9D5BF11|A0A9D5BF11_PEA	A0A9D5BF11	A0A9D5BF11_PEA	KIW84_011478	Formate dehydrogenase, mitochondrial	KIW84_011479, KIW84_032666, KIW84_040983, KIW84_055121, KIW84_056609, KIW84_073532, KIW84_073770	tr|A0A9D4VNW6|A0A9D4VNW6_PEA, tr|A0A9D4VSA6|A0A9D4VSA6_PEA, tr|A0A9D4WUX5|A0A9D4WUX5_PEA, tr|A0A9D4X107|A0A9D4X107_PEA, tr|A0A9D4X6Y4|A0A9D4X6Y4_PEA, tr|A0A9D5AZ00|A0A9D5AZ00_PEA, tr|A0A9D5B2K6|A0A9D5B2K6_PEA, tr|A0A9D5BF15|A0A9D5BF15_PEA	0.0	0.0	0.0	0.0	0.0	0.0	0.0	0.0	0.0	0.0	0.0	0.0	0.0	0.0	0.0	0.0
H0662_2p_IonOpt11_PRC-6481_Weiland_TMT-DDA-8.19593.19593.4	C:\FragPipe\Data\AM\PRC-6481\Output\interact-H0662_2p_IonOpt11_PRC-6481_Weiland_TMT-DDA-8.pep.xml	LKPFNCNLLYHDR	LKPFNCNLLYHDR	IGKIIIQR.LKPFNCNLLYHDR.LKMEPEIE	R	L	13	4	3199.0151	1688.8566	1688.8467	423.2214	423.2190	1688.8456	423.2187	0.0011	0.8520	2.4596	0.00000118373300	21.6300	10.8720	1.0000	2	1	208	220	4.6724916E7	6C(57.0215)		0.57	false	tr|A0A9D5BF11|A0A9D5BF11_PEA	A0A9D5BF11	A0A9D5BF11_PEA	KIW84_011478	Formate dehydrogenase, mitochondrial	KIW84_011479, KIW84_032666, KIW84_040983, KIW84_055121, KIW84_056609, KIW84_073532, KIW84_073770	tr|A0A9D4VNW6|A0A9D4VNW6_PEA, tr|A0A9D4VSA6|A0A9D4VSA6_PEA, tr|A0A9D4WUX5|A0A9D4WUX5_PEA, tr|A0A9D4X107|A0A9D4X107_PEA, tr|A0A9D4X6Y4|A0A9D4X6Y4_PEA, tr|A0A9D5AZ00|A0A9D5AZ00_PEA, tr|A0A9D5B2K6|A0A9D5B2K6_PEA, tr|A0A9D5BF15|A0A9D5BF15_PEA	0.0	0.0	0.0	0.0	0.0	0.0	0.0	0.0	0.0	0.0	0.0	0.0	0.0	0.0	0.0	0.0
H0662_2p_IonOpt11_PRC-6481_Weiland_TMT-DDA-8.19595.19595.3	C:\FragPipe\Data\AM\PRC-6481\Output\interact-H0662_2p_IonOpt11_PRC-6481_Weiland_TMT-DDA-8.pep.xml	GIIGLVAEDRTER		IIFNIKGR.GIIGLVAEDRTER.FNIEEGDI	R	F	13	3	3199.3188	1427.7832	1427.7734	476.9350	476.9317	1427.7732	476.9317	0.0002	0.6108	8.8156	0.00000485675200	27.6880	14.4030	0.9999	2	1	159	171	1.67261696E9			0.72	true	tr|O49927|O49927_PEA	O49927	O49927_PEA	p54	p54 protein			0.0	0.0	0.0	0.0	0.0	0.0	0.0	0.0	0.0	0.0	0.0	0.0	0.0	0.0	0.0	0.0
H0662_2p_IonOpt11_PRC-6481_Weiland_TMT-DDA-8.19601.19601.4	C:\FragPipe\Data\AM\PRC-6481\Output\interact-H0662_2p_IonOpt11_PRC-6481_Weiland_TMT-DDA-8.pep.xml	SLPSEFEPINLRSHKPEYSNK		IAKSSSKK.SLPSEFEPINLRSHKPEYSNK.FGKIFEIT	K	F	21	4	3200.1304	2471.2612	2471.2495	618.8226	618.8197	2471.2444	618.8184	0.0051	0.6041	4.3707	0.00000000000000	44.1720	13.0460	1.0000	2	2	404	424	9.622153E8			0.96	true	tr|Q9M3X6|Q9M3X6_PEA	Q9M3X6	Q9M3X6_PEA	cvc	Convicilin			0.0	0.0	0.0	0.0	0.0	0.0	0.0	0.0	0.0	0.0	0.0	0.0	0.0	0.0	0.0	0.0
H0662_2p_IonOpt11_PRC-6481_Weiland_TMT-DDA-8.19602.19602.3	C:\FragPipe\Data\AM\PRC-6481\Output\interact-H0662_2p_IonOpt11_PRC-6481_Weiland_TMT-DDA-8.pep.xml	DASYLNSLQAPVKR		IFDGIDKK.DASYLNSLQAPVKR.AKSTA	K	A	14	3	3200.2651	1560.8364	1560.8287	521.2861	521.2835	1560.8259	521.2826	0.0028	0.6782	3.1416	0.00000055951220	26.7590	13.2280	1.0000	2	1	524	537	1.500521E7			0.87	true	tr|A0A9D4Y6S0|A0A9D4Y6S0_PEA	A0A9D4Y6S0	A0A9D4Y6S0_PEA	KIW84_020585	Dihydropyrimidinase			0.0	0.0	0.0	0.0	0.0	0.0	0.0	0.0	0.0	0.0	0.0	0.0	0.0	0.0	0.0	0.0
H0662_2p_IonOpt11_PRC-6481_Weiland_TMT-DDA-8.19605.19605.2	C:\FragPipe\Data\AM\PRC-6481\Output\interact-H0662_2p_IonOpt11_PRC-6481_Weiland_TMT-DDA-8.pep.xml	AVPFTEIR		DRNIYTIR.AVPFTEIR.SIRRHTPA	R	S	8	2	3200.6711	931.5185	931.5142	466.7665	466.7644	931.5127	466.7636	0.0014	0.5825	3.2330	0.00259488300000	15.9760	10.1740	0.9886	2	0	104	111	1.0469405E7			0.58	true	tr|A0A9D5AL51|A0A9D5AL51_PEA	A0A9D5AL51	A0A9D5AL51_PEA	KIW84_041290	Rab-GAP TBC domain-containing protein			0.0	0.0	0.0	0.0	0.0	0.0	0.0	0.0	0.0	0.0	0.0	0.0	0.0	0.0	0.0	0.0
H0662_2p_IonOpt11_PRC-6481_Weiland_TMT-DDA-8.19610.19610.5	C:\FragPipe\Data\AM\PRC-6481\Output\interact-H0662_2p_IonOpt11_PRC-6481_Weiland_TMT-DDA-8.pep.xml	SLPSEFEPINLRSHKPEYSNK		IAKSSSKK.SLPSEFEPINLRSHKPEYSNK.FGKIFEIT	K	F	21	5	3201.3809	2471.2620	2471.2490	495.2597	495.2571	2471.2444	495.2562	0.0046	0.7049	4.3499	0.00000000000548	38.5290	13.0060	1.0000	2	2	404	424	4.37007488E8			0.98	true	tr|Q9M3X6|Q9M3X6_PEA	Q9M3X6	Q9M3X6_PEA	cvc	Convicilin			0.0	0.0	0.0	0.0	0.0	0.0	0.0	0.0	0.0	0.0	0.0	0.0	0.0	0.0	0.0	0.0
H0662_2p_IonOpt11_PRC-6481_Weiland_TMT-DDA-8.19612.19612.3	C:\FragPipe\Data\AM\PRC-6481\Output\interact-H0662_2p_IonOpt11_PRC-6481_Weiland_TMT-DDA-8.pep.xml	SLPSEFEPINLRSHKPEYSNK		IAKSSSKK.SLPSEFEPINLRSHKPEYSNK.FGKIFEIT	K	F	21	3	3201.6528	2471.2615	2471.2476	824.7611	824.7565	2471.2444	824.7554	0.0031	0.4808	4.3453	0.00000000000000	50.2700	17.1300	1.0000	2	2	404	424	3.01212032E8			1.00	true	tr|Q9M3X6|Q9M3X6_PEA	Q9M3X6	Q9M3X6_PEA	cvc	Convicilin			0.0	0.0	0.0	0.0	0.0	0.0	0.0	0.0	0.0	0.0	0.0	0.0	0.0	0.0	0.0	0.0
H0662_2p_IonOpt11_PRC-6481_Weiland_TMT-DDA-8.19624.19624.3	C:\FragPipe\Data\AM\PRC-6481\Output\interact-H0662_2p_IonOpt11_PRC-6481_Weiland_TMT-DDA-8.pep.xml	ETHELGPNFQSLPR		RTTHFEIR.ETHELGPNFQSLPR.NENQAYID	R	N	14	3	3203.3113	1623.8115	1623.8020	542.2778	542.2746	1623.8004	542.2741	0.0015	0.5671	2.9593	0.00000000271400	26.4650	11.2460	1.0000	2	0	36	49	3.99101376E8			0.84	true	tr|A0A9D4X2N1|A0A9D4X2N1_PEA	A0A9D4X2N1	A0A9D4X2N1_PEA	KIW84_057597	Seed biotin-containing protein sbp65			0.0	0.0	0.0	0.0	0.0	0.0	0.0	0.0	0.0	0.0	0.0	0.0	0.0	0.0	0.0	0.0
H0662_2p_IonOpt11_PRC-6481_Weiland_TMT-DDA-8.19625.19625.3	C:\FragPipe\Data\AM\PRC-6481\Output\interact-H0662_2p_IonOpt11_PRC-6481_Weiland_TMT-DDA-8.pep.xml	NRHGPVEMPYTLLYPSSK	NRHGPVEM[147]PYTLLYPSSK	RNNDEKIR.NRHGPVEMPYTLLYPSSK.EGITFRGI	R	E	18	3	3203.4468	2104.0579	2104.0442	702.3599	702.3553	2104.0410	702.3543	0.0031	0.8050	5.1601	0.00000000000014	42.1530	13.9620	1.0000	2	1	852	869	1.27573808E8	8M(15.9949)		0.72	false	tr|A0A9D4X642|A0A9D4X642_PEA	A0A9D4X642	A0A9D4X642_PEA	KIW84_058025	Lipoxygenase (Fragment)	KIW84_058021	tr|A0A9D4X7R9|A0A9D4X7R9_PEA, tr|A0A9D5AIX4|A0A9D5AIX4_PEA, tr|A0A9D5ALU8|A0A9D5ALU8_PEA	0.0	0.0	0.0	0.0	0.0	0.0	0.0	0.0	0.0	0.0	0.0	0.0	0.0	0.0	0.0	0.0
H0662_2p_IonOpt11_PRC-6481_Weiland_TMT-DDA-8.19629.19629.4	C:\FragPipe\Data\AM\PRC-6481\Output\interact-H0662_2p_IonOpt11_PRC-6481_Weiland_TMT-DDA-8.pep.xml	EYLMEPLPQSINPNHKPSNK	EYLM[147]EPLPQSINPNHK[432]PSNK	SQKAQPGK.EYLMEPLPQSINPNHKPSNK.LRGKVAIV	K	L	20	4	3203.9883	2655.3840	2655.3682	664.8533	664.8493	2655.3650	664.8485	0.0031	0.8389	1.0382	0.00000000000000	46.3970	43.5150	1.0000	2	1	20	39	6.7163632E7	16K(304.2072),4M(15.9949)		0.93	true	tr|A0A9D4X4R2|A0A9D4X4R2_PEA	A0A9D4X4R2	A0A9D4X4R2_PEA	KIW84_040221	NADPH-dependent aldehyde reductase 1			35020.867	10584.52	111697.29	33574.965	11185.457	29925.084	22926.018	94262.23	60144.383	106069.79	15437.686	20851.166	171430.03	47508.76	21927.996	3129.494
H0662_2p_IonOpt11_PRC-6481_Weiland_TMT-DDA-8.19631.19631.3	C:\FragPipe\Data\AM\PRC-6481\Output\interact-H0662_2p_IonOpt11_PRC-6481_Weiland_TMT-DDA-8.pep.xml	MVTGTPHIK	n[305]MVTGTPHIK[432]	ETIDTRSR.MVTGTPHIK.EAIGKGQV	R	E	9	3	3204.2585	1590.9529	1590.9431	531.3249	531.3216	1590.9412	531.3210	0.0019	0.8210	16.6106	0.00005591975000	21.9760	13.4190	0.9991	2	0	128	136	4.2324336E7	N-term(304.2072),9K(304.2072)		0.76	true	tr|A0A9D4X2N1|A0A9D4X2N1_PEA	A0A9D4X2N1	A0A9D4X2N1_PEA	KIW84_057597	Seed biotin-containing protein sbp65			27892.969	73072.414	148037.23	63984.566	16845.727	75999.0	68810.164	158345.22	80118.61	68252.06	34640.89	58144.93	163158.81	86503.48	51247.277	0.0
H0662_2p_IonOpt11_PRC-6481_Weiland_TMT-DDA-8.19634.19634.2	C:\FragPipe\Data\AM\PRC-6481\Output\interact-H0662_2p_IonOpt11_PRC-6481_Weiland_TMT-DDA-8.pep.xml	QGDVFVVPR		ENKRFRVK.QGDVFVVPR.FHVMAQMS	K	F	9	2	3204.6978	1015.5519	1015.5458	508.7832	508.7802	1015.5450	508.7798	0.0007	0.5821	3.1479	0.00000731347600	22.9960	10.2440	0.9999	2	0	332	340	1.00368288E9			0.97	false	tr|A0A9D5BCZ9|A0A9D5BCZ9_PEA	A0A9D5BCZ9	A0A9D5BCZ9_PEA	KIW84_024656	Cupin type-1 domain-containing protein		tr|A0A9D4YG61|A0A9D4YG61_PEA, tr|A0A9D4YJV0|A0A9D4YJV0_PEA	0.0	0.0	0.0	0.0	0.0	0.0	0.0	0.0	0.0	0.0	0.0	0.0	0.0	0.0	0.0	0.0
H0662_2p_IonOpt11_PRC-6481_Weiland_TMT-DDA-8.19635.19635.2	C:\FragPipe\Data\AM\PRC-6481\Output\interact-H0662_2p_IonOpt11_PRC-6481_Weiland_TMT-DDA-8.pep.xml	ETHELGPNFQSLPR		RTTHFEIR.ETHELGPNFQSLPR.NENQAYID	R	N	14	2	3204.8345	1623.8177	1623.8014	812.9161	812.9080	1623.8004	812.9075	0.0009	0.8046	2.9339	0.00000000000002	37.9740	13.6960	1.0000	2	0	36	49	6.5506456E7			1.00	true	tr|A0A9D4X2N1|A0A9D4X2N1_PEA	A0A9D4X2N1	A0A9D4X2N1_PEA	KIW84_057597	Seed biotin-containing protein sbp65			0.0	0.0	0.0	0.0	0.0	0.0	0.0	0.0	0.0	0.0	0.0	0.0	0.0	0.0	0.0	0.0
H0662_2p_IonOpt11_PRC-6481_Weiland_TMT-DDA-8.19637.19637.3	C:\FragPipe\Data\AM\PRC-6481\Output\interact-H0662_2p_IonOpt11_PRC-6481_Weiland_TMT-DDA-8.pep.xml	VLILNKFNEK		KIDTKDGR.VLILNKFNEK.SKIIKNIE	R	S	10	3	3205.1038	1217.7079	1217.7024	406.9099	406.9081	1216.7179	406.5799	0.9845	0.6147	3.0163	0.00430860800000	18.4210	12.8920	0.9854	2	1	109	118	872286.4			0.91	true	tr|O49927|O49927_PEA	O49927	O49927_PEA	p54	p54 protein			0.0	0.0	0.0	0.0	0.0	0.0	0.0	0.0	0.0	0.0	0.0	0.0	0.0	0.0	0.0	0.0
H0662_2p_IonOpt11_PRC-6481_Weiland_TMT-DDA-8.19651.19651.2	C:\FragPipe\Data\AM\PRC-6481\Output\interact-H0662_2p_IonOpt11_PRC-6481_Weiland_TMT-DDA-8.pep.xml	TLADYNIQK	n[305]TLADYNIQK	GKQIEDGR.TLADYNIQK.ESTIHIVI	R	E	9	2	3207.0364	1368.7623	1368.7579	685.3884	685.3862	1368.7573	685.3859	0.0006	0.9380	6.2459	0.00000305729200	23.6400	23.2790	0.9997	2	0	66	74	9.1538424E7	N-term(304.2072)		0.80	false	tr|A0A9D4VK46|A0A9D4VK46_PEA	A0A9D4VK46	A0A9D4VK46_PEA	KIW84_071704	Ubiquitin-40S ribosomal protein S27a	KIW84_023135, KIW84_031293, KIW84_052300, KIW84_055250, KIW84_057972, KIW84_061920, KIW84_065663, KIW84_072961, KIW84_072970, KIW84_073000, KIW84_073487, KIW84_073611, KIW84_073930, KIW84_075437, PUB2, PUB4	tr|A0A9D4VK77|A0A9D4VK77_PEA, tr|A0A9D4VMG3|A0A9D4VMG3_PEA, tr|A0A9D4VMZ8|A0A9D4VMZ8_PEA, tr|A0A9D4VNP9|A0A9D4VNP9_PEA, tr|A0A9D4VPA9|A0A9D4VPA9_PEA, tr|A0A9D4VPM0|A0A9D4VPM0_PEA, tr|A0A9D4VPY9|A0A9D4VPY9_PEA, tr|A0A9D4VVA4|A0A9D4VVA4_PEA, tr|A0A9D4VWF5|A0A9D4VWF5_PEA, tr|A0A9D4W3T2|A0A9D4W3T2_PEA, tr|A0A9D4W3T3|A0A9D4W3T3_PEA, tr|A0A9D4W5J2|A0A9D4W5J2_PEA, tr|A0A9D4WEZ9|A0A9D4WEZ9_PEA, tr|A0A9D4WFS3|A0A9D4WFS3_PEA, tr|A0A9D4WY76|A0A9D4WY76_PEA, tr|A0A9D4X3P0|A0A9D4X3P0_PEA, tr|A0A9D4ZVU2|A0A9D4ZVU2_PEA, tr|A0A9D4ZVW7|A0A9D4ZVW7_PEA, tr|A0A9D4ZWY0|A0A9D4ZWY0_PEA, tr|A0A9D4ZY78|A0A9D4ZY78_PEA, tr|A0A9D4ZZQ2|A0A9D4ZZQ2_PEA, tr|A0A9D5AEY8|A0A9D5AEY8_PEA, tr|A0A9D5B055|A0A9D5B055_PEA, tr|A0A9D5BAW8|A0A9D5BAW8_PEA, tr|A0A9D5BBI0|A0A9D5BBI0_PEA, tr|Q39257|Q39257_PEA, tr|Q9SB19|Q9SB19_PEA	39637.438	7426.475	288325.3	50289.984	19493.023	71600.36	58395.414	300937.06	137719.89	59300.297	35129.4	64526.992	289072.0	111829.42	59166.168	0.0
H0662_2p_IonOpt11_PRC-6481_Weiland_TMT-DDA-8.19652.19652.2	C:\FragPipe\Data\AM\PRC-6481\Output\interact-H0662_2p_IonOpt11_PRC-6481_Weiland_TMT-DDA-8.pep.xml	ALQAFQK	n[305]ALQAFQK	PHWTSDSK.ALQAFQK.FGNKIAEI	K	F	7	2	3207.1711	1108.6625	1108.6569	555.3385	555.3357	1108.6565	555.3355	0.0003	0.9206	14.5084	0.00002858745000	23.7390	12.7860	0.9991	2	0	803	809	3.77470336E8	N-term(304.2072)		0.70	false	tr|A0A9D5ANG4|A0A9D5ANG4_PEA	A0A9D5ANG4	A0A9D5ANG4_PEA	KIW84_058020	Lipoxygenase	KIW84_058024	tr|A0A9D4X2Q8|A0A9D4X2Q8_PEA, tr|A0A9D4X2T8|A0A9D4X2T8_PEA	435807.5	0.0	2413026.2	771363.56	135419.44	897206.4	885595.6	2200912.0	1185312.4	1293243.0	164840.02	815302.94	2602276.8	1310712.4	882931.8	0.0
H0662_2p_IonOpt11_PRC-6481_Weiland_TMT-DDA-8.19653.19653.5	C:\FragPipe\Data\AM\PRC-6481\Output\interact-H0662_2p_IonOpt11_PRC-6481_Weiland_TMT-DDA-8.pep.xml	VEDGLHIISPELQEEEEQSHSQRK		DERGQIVK.VEDGLHIISPELQEEEEQSHSQRK.EEEEEEQE	K	E	24	5	3207.3062	2816.3730	2816.3594	564.2819	564.2792	2816.3577	564.2788	0.0017	0.5833	3.0269	0.00000000000000	50.5040	14.3500	1.0000	2	1	268	291	5.15153536E8			0.93	false	tr|A0A9D4W9W0|A0A9D4W9W0_PEA	A0A9D4W9W0	A0A9D4W9W0_PEA	KIW84_063801	Cupin type-1 domain-containing protein		tr|A0A9D4WCL6|A0A9D4WCL6_PEA	0.0	0.0	0.0	0.0	0.0	0.0	0.0	0.0	0.0	0.0	0.0	0.0	0.0	0.0	0.0	0.0
H0662_2p_IonOpt11_PRC-6481_Weiland_TMT-DDA-8.19656.19656.2	C:\FragPipe\Data\AM\PRC-6481\Output\interact-H0662_2p_IonOpt11_PRC-6481_Weiland_TMT-DDA-8.pep.xml	LSEVVPQK	n[305]LSEVVPQK	EAKKWDIR.LSEVVPQK.ANKDYCRI	R	A	8	2	3207.7110	1202.7263	1202.7211	602.3704	602.3678	1202.7195	602.3670	0.0015	0.9287	15.4778	0.02742731000000	18.9960	17.2360	0.9917	2	0	107	114	3.0064084E7	N-term(304.2072)		0.87	false	tr|A0A9D4X6M2|A0A9D4X6M2_PEA	A0A9D4X6M2	A0A9D4X6M2_PEA	KIW84_040874	Thiaminase-2/PQQC domain-containing protein	KIW84_040875	tr|A0A9D4X6Q6|A0A9D4X6Q6_PEA	23045.213	14318.347	126020.59	24003.143	13167.351	32695.994	28739.195	126175.01	68065.45	30568.166	14343.395	27754.02	120923.016	54914.875	33663.95	0.0
H0662_2p_IonOpt11_PRC-6481_Weiland_TMT-DDA-8.19661.19661.2	C:\FragPipe\Data\AM\PRC-6481\Output\interact-H0662_2p_IonOpt11_PRC-6481_Weiland_TMT-DDA-8.pep.xml	GVALVSGFSK		TPVPSTQK.GVALVSGFSK.NIITIFIN	K	N	10	2	3208.4224	963.5435	963.5405	482.7790	482.7775	963.5389	482.7767	0.0016	0.5910	3.0266	0.00001046913000	23.3090	16.8810	0.9986	2	0	627	636	6127970.0			0.57	false	tr|A0A9D5BCE7|A0A9D5BCE7_PEA	A0A9D5BCE7	A0A9D5BCE7_PEA	KIW84_023854	Plant/T31B5-30 protein	KIW84_023857	tr|A0A9D4YF99|A0A9D4YF99_PEA	0.0	0.0	0.0	0.0	0.0	0.0	0.0	0.0	0.0	0.0	0.0	0.0	0.0	0.0	0.0	0.0
H0662_2p_IonOpt11_PRC-6481_Weiland_TMT-DDA-8.19663.19663.3	C:\FragPipe\Data\AM\PRC-6481\Output\interact-H0662_2p_IonOpt11_PRC-6481_Weiland_TMT-DDA-8.pep.xml	QPSELYECQLDTIHAR	QPSELYECQLDTIHAR	CSARQIPR.QPSELYECQLDTIHAR.EPDNRYDS	R	E	16	3	3208.6934	1958.9292	1958.9160	653.9837	653.9793	1958.9155	653.9791	0.0004	0.7632	3.1045	0.00000000048282	35.8680	10.9690	1.0000	2	0	30	45	6.987017E8	8C(57.0215)		0.98	true	tr|A0A9D4XTC5|A0A9D4XTC5_PEA	A0A9D4XTC5	A0A9D4XTC5_PEA	KIW84_032049	Cupin type-1 domain-containing protein			0.0	0.0	0.0	0.0	0.0	0.0	0.0	0.0	0.0	0.0	0.0	0.0	0.0	0.0	0.0	0.0
H0662_2p_IonOpt11_PRC-6481_Weiland_TMT-DDA-8.19673.19673.3	C:\FragPipe\Data\AM\PRC-6481\Output\interact-H0662_2p_IonOpt11_PRC-6481_Weiland_TMT-DDA-8.pep.xml	RFYLAGNHEQEFLR		NQIDQMPR.RFYLAGNHEQEFLR.YQHQQGGK	R	Y	14	3	3210.0793	1778.8967	1778.8880	593.9728	593.9699	1778.8851	593.9690	0.0028	0.8211	3.0213	0.00000000000000	42.2820	13.9520	1.0000	2	1	181	194	1.11024282E10			0.85	false	tr|A0A9D5AY78|A0A9D5AY78_PEA	A0A9D5AY78	A0A9D5AY78_PEA	KIW84_032040	Legumin A2	KIW84_032043	tr|A0A9D4XSA2|A0A9D4XSA2_PEA	0.0	0.0	0.0	0.0	0.0	0.0	0.0	0.0	0.0	0.0	0.0	0.0	0.0	0.0	0.0	0.0
H0662_2p_IonOpt11_PRC-6481_Weiland_TMT-DDA-8.19674.19674.3	C:\FragPipe\Data\AM\PRC-6481\Output\interact-H0662_2p_IonOpt11_PRC-6481_Weiland_TMT-DDA-8.pep.xml	RQEINEENVIVK	n[305]RQEINEENVIVK[432]	QHRSIKDR.RQEINEENVIVK.VSREQIEE	R	V	12	3	3210.2150	2078.2107	2078.2012	693.7442	693.7410	2078.1980	693.7399	0.0031	0.9233	9.1901	0.00066586130000	23.7540	18.0050	0.9935	2	1	210	221	1.09020704E8	N-term(304.2072),12K(304.2072)		0.74	false	tr|D3VND9|D3VND9_PEA	D3VND9	D3VND9_PEA	vc-2	Vicilin 47k	KIW84_033460, KIW84_033461, KIW84_033462, KIW84_033464, vicK	tr|A0A9D4XVW8|A0A9D4XVW8_PEA, tr|A0A9D4XW11|A0A9D4XW11_PEA, tr|A0A9D4XWP6|A0A9D4XWP6_PEA, tr|A0A9D4XXP8|A0A9D4XXP8_PEA, tr|A0A9D4Y1E5|A0A9D4Y1E5_PEA, tr|A0A9D5AZZ3|A0A9D5AZZ3_PEA, tr|A0A9D5B356|A0A9D5B356_PEA, tr|Q43626|Q43626_PEA	44574.586	164725.83	379139.3	52701.73	27113.154	98892.14	79447.51	339542.78	157268.22	70196.54	159196.45	81341.06	405436.47	102936.05	59536.098	0.0
H0662_2p_IonOpt11_PRC-6481_Weiland_TMT-DDA-8.19675.19675.2	C:\FragPipe\Data\AM\PRC-6481\Output\interact-H0662_2p_IonOpt11_PRC-6481_Weiland_TMT-DDA-8.pep.xml	LIPGEEDR	n[305]LIPGEEDR	VKDYVSEK.LIPGEEDR.AISEKISE	K	A	8	2	3210.3506	1231.6799	1231.6738	616.8472	616.8442	1231.6732	616.8439	0.0006	0.9439	13.4542	0.00001176045000	24.5050	12.4440	0.9997	2	0	908	915	8.9353784E7	N-term(304.2072)		0.84	true	tr|A0A9D5BIT4|A0A9D5BIT4_PEA	A0A9D5BIT4	A0A9D5BIT4_PEA	KIW84_012911	Low-temperature-induced 65 kDa protein			208523.89	41021.953	783120.06	263855.03	50586.863	391419.1	244005.11	718669.1	404117.22	387501.78	139559.4	216184.08	850891.6	431276.97	232763.3	0.0
H0662_2p_IonOpt11_PRC-6481_Weiland_TMT-DDA-8.19677.19677.2	C:\FragPipe\Data\AM\PRC-6481\Output\interact-H0662_2p_IonOpt11_PRC-6481_Weiland_TMT-DDA-8.pep.xml	ALILHTGQGNK	n[43]ALILHTGQGNK	.ALILHTGQGNK.NAYKAIIA	M	N	11	2	3210.6216	1192.6595	1192.6553	597.3370	597.3349	1192.6564	597.3355	-0.0011	0.6406	2.9395	0.00000000020408	35.2920	15.4180	1.0000	2	0	2	12	1.3571312E8	N-term(42.0106)		0.89	true	tr|A0A9D4X517|A0A9D4X517_PEA	A0A9D4X517	A0A9D4X517_PEA	KIW84_040009	Elongation factor 1-gamma			0.0	0.0	0.0	0.0	0.0	0.0	0.0	0.0	0.0	0.0	0.0	0.0	0.0	0.0	0.0	0.0
H0662_2p_IonOpt11_PRC-6481_Weiland_TMT-DDA-8.19678.19678.4	C:\FragPipe\Data\AM\PRC-6481\Output\interact-H0662_2p_IonOpt11_PRC-6481_Weiland_TMT-DDA-8.pep.xml	EGATVAFTYVKGHEEIDKDETLK		AVSIIFAK.EGATVAFTYVKGHEEIDKDETLK.MIIEAKTS	K	M	23	4	3210.7573	2579.2876	2579.2747	645.8292	645.8260	2579.2754	645.8261	-0.0007	0.7974	2.9424	0.00000000000000	49.1360	17.1580	1.0000	2	2	65	87	1.2737524E8			0.97	true	tr|A0A9D4X4R2|A0A9D4X4R2_PEA	A0A9D4X4R2	A0A9D4X4R2_PEA	KIW84_040221	NADPH-dependent aldehyde reductase 1			0.0	0.0	0.0	0.0	0.0	0.0	0.0	0.0	0.0	0.0	0.0	0.0	0.0	0.0	0.0	0.0
H0662_2p_IonOpt11_PRC-6481_Weiland_TMT-DDA-8.19681.19681.3	C:\FragPipe\Data\AM\PRC-6481\Output\interact-H0662_2p_IonOpt11_PRC-6481_Weiland_TMT-DDA-8.pep.xml	VEDGLHIISPELQEEEEQSHSQRK		DERGQIVK.VEDGLHIISPELQEEEEQSHSQRK.EEEEEEQE	K	E	24	3	3211.1650	2817.3794	2817.3620	940.1337	940.1279	2816.3577	939.7932	1.0043	0.6309	2.9626	0.00000000000000	80.6210	44.3990	1.0000	2	1	268	291	7.4509104E7			1.00	false	tr|A0A9D4W9W0|A0A9D4W9W0_PEA	A0A9D4W9W0	A0A9D4W9W0_PEA	KIW84_063801	Cupin type-1 domain-containing protein		tr|A0A9D4WCL6|A0A9D4WCL6_PEA	0.0	0.0	0.0	0.0	0.0	0.0	0.0	0.0	0.0	0.0	0.0	0.0	0.0	0.0	0.0	0.0
H0662_2p_IonOpt11_PRC-6481_Weiland_TMT-DDA-8.19686.19686.4	C:\FragPipe\Data\AM\PRC-6481\Output\interact-H0662_2p_IonOpt11_PRC-6481_Weiland_TMT-DDA-8.pep.xml	EGEETLPSSEGEETLPSSEGTGENVSNYREK	n[305]EGEETLPS[391]SEGEETLPSSEGTGENVSNYREK	GQKVSQPK.EGEETLPSSEGEETLPSSEGTGENVSNYREK.VIIQKVIP	K	V	31	4	3211.8762	3950.8586	3950.8381	988.7219	988.7168	3948.8845	988.2284	1.9536	0.7434	0.9853	0.00000000065024	40.1180	40.1180	1.0000	2	1	474	504	0	N-term(304.2072),8S(304.2072)		1.00	false	tr|A0A9D4X1H4|A0A9D4X1H4_PEA	A0A9D4X1H4	A0A9D4X1H4_PEA	KIW84_057599	Seed biotin-containing protein SBP65		tr|A0A9D4X1J9|A0A9D4X1J9_PEA	0.0	2208.3027	10280.091	4930.8145	0.0	5487.445	3951.9668	8643.846	5152.7266	7670.4365	1602.4957	5426.156	7384.8076	9264.1875	6456.0244	0.0
H0662_2p_IonOpt11_PRC-6481_Weiland_TMT-DDA-8.19687.19687.4	C:\FragPipe\Data\AM\PRC-6481\Output\interact-H0662_2p_IonOpt11_PRC-6481_Weiland_TMT-DDA-8.pep.xml	KHSEKEEEEEEDEPLIHEIIK		EEREQRQR.KHSEKEEEEEEDEPLIHEIIK.KWKKKTEE	R	K	21	4	3212.0117	2590.2612	2590.2500	648.5726	648.5698	2589.2444	648.3184	1.0056	0.8627	2.9210	0.00000000000000	43.3110	10.5250	1.0000	2	2	329	349	4.781588E7			0.49	true	tr|A0A9D4W4Y0|A0A9D4W4Y0_PEA	A0A9D4W4Y0	A0A9D4W4Y0_PEA	KIW84_061704	Cupin type-1 domain-containing protein			0.0	0.0	0.0	0.0	0.0	0.0	0.0	0.0	0.0	0.0	0.0	0.0	0.0	0.0	0.0	0.0
H0662_2p_IonOpt11_PRC-6481_Weiland_TMT-DDA-8.19689.19689.3	C:\FragPipe\Data\AM\PRC-6481\Output\interact-H0662_2p_IonOpt11_PRC-6481_Weiland_TMT-DDA-8.pep.xml	EADGIVEYLKK		IQEYKGPR.EADGIVEYLKK.QNGPASTE	R	Q	11	3	3212.2810	1263.6758	1263.6693	422.2325	422.2304	1263.6709	422.2309	-0.0015	0.6225	2.9452	0.00001061604000	25.7190	14.1910	0.9998	2	1	129	139	2.26924128E8			0.89	true	tr|A0A9D4WP68|A0A9D4WP68_PEA	A0A9D4WP68	A0A9D4WP68_PEA	KIW84_052612	Protein disulfide-isomerase			0.0	0.0	0.0	0.0	0.0	0.0	0.0	0.0	0.0	0.0	0.0	0.0	0.0	0.0	0.0	0.0
H0662_2p_IonOpt11_PRC-6481_Weiland_TMT-DDA-8.19692.19692.2	C:\FragPipe\Data\AM\PRC-6481\Output\interact-H0662_2p_IonOpt11_PRC-6481_Weiland_TMT-DDA-8.pep.xml	LVGTLSATDLR		HINGRCRK.LVGTLSATDLR.GCYINTIK	K	G	11	2	3212.6868	1144.6488	1144.6456	573.3317	573.3301	1144.6451	573.3298	0.0004	0.7489	3.1702	0.00000325451800	27.4580	14.5790	1.0000	2	0	277	287	2.4544606E7			0.83	false	tr|A0A9D4X4N2|A0A9D4X4N2_PEA	A0A9D4X4N2	A0A9D4X4N2_PEA	KIW84_058323	CBS domain-containing protein		tr|A0A9D4X5N6|A0A9D4X5N6_PEA	0.0	0.0	0.0	0.0	0.0	0.0	0.0	0.0	0.0	0.0	0.0	0.0	0.0	0.0	0.0	0.0
H0662_2p_IonOpt11_PRC-6481_Weiland_TMT-DDA-8.19697.19697.2	C:\FragPipe\Data\AM\PRC-6481\Output\interact-H0662_2p_IonOpt11_PRC-6481_Weiland_TMT-DDA-8.pep.xml	GVTVTETQLPGR	n[305]GVTVTETQLPGR	VTDVTGDR.GVTVTETQLPGR.RIVTESVG	R	R	12	2	3213.3647	1560.8833	1560.8780	781.4489	781.4463	1560.8795	781.4470	-0.0014	0.9359	3.8002	0.00000000000009	41.8320	14.7090	1.0000	2	0	86	97	2.6618578E7	N-term(304.2072)		0.92	false	tr|A0A9D4WHP1|A0A9D4WHP1_PEA	A0A9D4WHP1	A0A9D4WHP1_PEA	KIW84_065611	SMP domain-containing protein		tr|A0A9D4WDI4|A0A9D4WDI4_PEA	80001.66	9317.301	289089.44	39174.055	16000.84	57598.25	47051.355	276438.22	82737.47	43303.496	66916.695	51730.61	231706.03	65501.145	52356.797	0.0
H0662_2p_IonOpt11_PRC-6481_Weiland_TMT-DDA-8.19699.19699.4	C:\FragPipe\Data\AM\PRC-6481\Output\interact-H0662_2p_IonOpt11_PRC-6481_Weiland_TMT-DDA-8.pep.xml	SLPSEFEPINLRSHKPEYSNK		IAKSSSKK.SLPSEFEPINLRSHKPEYSNK.FGKIFEIT	K	F	21	4	3213.6675	2471.2550	2471.2495	618.8210	618.8197	2471.2444	618.8184	0.0051	0.6308	4.1451	0.00000000000000	41.5630	13.6290	1.0000	2	2	404	424	9.622153E8			0.82	true	tr|Q9M3X6|Q9M3X6_PEA	Q9M3X6	Q9M3X6_PEA	cvc	Convicilin			0.0	0.0	0.0	0.0	0.0	0.0	0.0	0.0	0.0	0.0	0.0	0.0	0.0	0.0	0.0	0.0
H0662_2p_IonOpt11_PRC-6481_Weiland_TMT-DDA-8.19701.19701.2	C:\FragPipe\Data\AM\PRC-6481\Output\interact-H0662_2p_IonOpt11_PRC-6481_Weiland_TMT-DDA-8.pep.xml	SSNTAGQIIK	n[43]SSNTAGQIIK[432]	.SSNTAGQIIK.CRAAVAWE	M	C	10	2	3213.9377	1363.7692	1363.7638	682.8919	682.8892	1363.7632	682.8889	0.0006	0.5890	7.6973	0.00003470284000	26.1160	14.4140	0.9984	2	0	2	11	2.3172624E8	N-term(42.0106),10K(304.2072)		0.89	true	tr|A0A9D5AHH6|A0A9D5AHH6_PEA	A0A9D5AHH6	A0A9D5AHH6_PEA	KIW84_052486	Alcohol dehydrogenase			92869.79	98625.414	613283.44	327220.34	101254.14	245616.23	302761.56	577933.3	313044.7	273269.34	93177.59	227605.31	699043.8	418368.88	366013.22	0.0
H0662_2p_IonOpt11_PRC-6481_Weiland_TMT-DDA-8.19703.19703.2	C:\FragPipe\Data\AM\PRC-6481\Output\interact-H0662_2p_IonOpt11_PRC-6481_Weiland_TMT-DDA-8.pep.xml	QPSELYECQLDTIHAR	QPSELYECQLDTIHAR	CSARQIPR.QPSELYECQLDTIHAR.EPDNRYDS	R	E	16	2	3214.2120	1958.9200	1958.9138	980.4673	980.4642	1958.9155	980.4650	-0.0017	0.7537	3.0125	0.00000000000680	40.4660	15.1630	1.0000	2	0	30	45	7.469164E7	8C(57.0215)		0.95	true	tr|A0A9D4XTC5|A0A9D4XTC5_PEA	A0A9D4XTC5	A0A9D4XTC5_PEA	KIW84_032049	Cupin type-1 domain-containing protein			0.0	0.0	0.0	0.0	0.0	0.0	0.0	0.0	0.0	0.0	0.0	0.0	0.0	0.0	0.0	0.0
H0662_2p_IonOpt11_PRC-6481_Weiland_TMT-DDA-8.19704.19704.4	C:\FragPipe\Data\AM\PRC-6481\Output\interact-H0662_2p_IonOpt11_PRC-6481_Weiland_TMT-DDA-8.pep.xml	ASETGKEGKEAAETWTGWAK	ASETGK[432]EGKEAAETWTGWAK	KTMETANK.ASETGKEGKEAAETWTGWAK.EKITEGIG	K	E	20	4	3214.3467	2440.2322	2440.2173	611.0653	611.0616	2440.2195	611.0622	-0.0022	0.7939	1.1041	0.00000000092811	37.2510	33.2170	1.0000	2	2	53	72	4.54994E7	6K(304.2072)		0.77	false	tr|A0A9D5AKI1|A0A9D5AKI1_PEA	A0A9D5AKI1	A0A9D5AKI1_PEA	KIW84_040763	Uncharacterized protein		tr|A0A9D5ANG7|A0A9D5ANG7_PEA	11257.869	35429.168	110290.72	99765.875	52194.195	59552.27	71819.51	75303.64	53232.258	29038.66	10500.1875	80807.52	103513.5	106852.625	79046.555	0.0
H0662_2p_IonOpt11_PRC-6481_Weiland_TMT-DDA-8.19709.19709.2	C:\FragPipe\Data\AM\PRC-6481\Output\interact-H0662_2p_IonOpt11_PRC-6481_Weiland_TMT-DDA-8.pep.xml	EAYESIEIPK		PRIVDMYK.EAYESIEIPK.FVDTVTPQ	K	F	10	2	3215.0244	1177.5845	1177.5916	589.7995	589.8031	1177.5865	589.8005	0.0050	0.5547	2.9624	0.02245403000000	16.4050	12.2440	0.8514	2	0	81	90	5800475.0			0.49	true	tr|A0A9D4WDD3|A0A9D4WDD3_PEA	A0A9D4WDD3	A0A9D4WDD3_PEA	KIW84_065019	ATP synthase subunit d, mitochondrial			0.0	0.0	0.0	0.0	0.0	0.0	0.0	0.0	0.0	0.0	0.0	0.0	0.0	0.0	0.0	0.0
H0662_2p_IonOpt11_PRC-6481_Weiland_TMT-DDA-8.19713.19713.2	C:\FragPipe\Data\AM\PRC-6481\Output\interact-H0662_2p_IonOpt11_PRC-6481_Weiland_TMT-DDA-8.pep.xml	VNNMVLFDQGTYDK	VNNM[147]VLFDQGTYDK	SKGKQKEK.VNNMVLFDQGTYDK.LITEAPKY	K	L	14	2	3215.6023	1660.8008	1660.7948	831.4077	831.4047	1658.7609	830.3877	2.0339	0.7054	7.8654	0.00000973801400	21.1430	10.8340	0.9960	2	0	37	50	4.151106E7	4M(15.9949)		0.95	false	tr|A0A9D4WIW7|A0A9D4WIW7_PEA	A0A9D4WIW7	A0A9D4WIW7_PEA	KIW84_050163	40S ribosomal protein S25	KIW84_057220, KIW84_074245	tr|A0A9D4VRT7|A0A9D4VRT7_PEA, tr|A0A9D5AHU8|A0A9D5AHU8_PEA, tr|A0A9D5AM80|A0A9D5AM80_PEA	0.0	0.0	0.0	0.0	0.0	0.0	0.0	0.0	0.0	0.0	0.0	0.0	0.0	0.0	0.0	0.0
H0662_2p_IonOpt11_PRC-6481_Weiland_TMT-DDA-8.19714.19714.4	C:\FragPipe\Data\AM\PRC-6481\Output\interact-H0662_2p_IonOpt11_PRC-6481_Weiland_TMT-DDA-8.pep.xml	VEDGLHIISPELQEEEEQSHSQRK		DERGQIVK.VEDGLHIISPELQEEEEQSHSQRK.EEEEEEQE	K	E	24	4	3215.7378	2816.3706	2816.3584	705.0999	705.0969	2816.3577	705.0967	0.0007	0.6184	2.8864	0.00000000000000	64.6450	15.9100	1.0000	2	1	268	291	3.73795776E8			0.95	false	tr|A0A9D4W9W0|A0A9D4W9W0_PEA	A0A9D4W9W0	A0A9D4W9W0_PEA	KIW84_063801	Cupin type-1 domain-containing protein		tr|A0A9D4WCL6|A0A9D4WCL6_PEA	0.0	0.0	0.0	0.0	0.0	0.0	0.0	0.0	0.0	0.0	0.0	0.0	0.0	0.0	0.0	0.0
H0662_2p_IonOpt11_PRC-6481_Weiland_TMT-DDA-8.19715.19715.2	C:\FragPipe\Data\AM\PRC-6481\Output\interact-H0662_2p_IonOpt11_PRC-6481_Weiland_TMT-DDA-8.pep.xml	EADGIVEYLKK		IQEYKGPR.EADGIVEYLKK.QNGPASTE	R	Q	11	2	3215.8733	1263.6782	1263.6693	632.8464	632.8419	1263.6709	632.8427	-0.0015	0.4752	2.8853	0.00000064827620	29.4190	18.2980	0.9999	2	1	129	139	5.9112844E7			0.86	true	tr|A0A9D4WP68|A0A9D4WP68_PEA	A0A9D4WP68	A0A9D4WP68_PEA	KIW84_052612	Protein disulfide-isomerase			0.0	0.0	0.0	0.0	0.0	0.0	0.0	0.0	0.0	0.0	0.0	0.0	0.0	0.0	0.0	0.0
H0662_2p_IonOpt11_PRC-6481_Weiland_TMT-DDA-8.19716.19716.2	C:\FragPipe\Data\AM\PRC-6481\Output\interact-H0662_2p_IonOpt11_PRC-6481_Weiland_TMT-DDA-8.pep.xml	IFENLQNYR		QKFDQRSK.IFENLQNYR.LIEYKSKP	K	L	9	2	3216.0088	1196.5886	1196.5822	599.3016	599.2984	1195.5985	598.8065	0.9836	0.3883	4.0146	0.00062650290000	19.3500	11.2130	0.9768	2	0	66	74	0			0.86	false	tr|A0A9D4X1R0|A0A9D4X1R0_PEA	A0A9D4X1R0	A0A9D4X1R0_PEA	KIW84_056028	Cupin type-1 domain-containing protein	KIW84_033460, KIW84_033461, KIW84_033462, KIW84_033464, KIW84_050644, KIW84_050647, KIW84_050649, KIW84_050650, KIW84_055578, KIW84_055583, KIW84_055587, KIW84_056125, vc-2, vicK	tr|A0A9D4WHZ2|A0A9D4WHZ2_PEA, tr|A0A9D4WKA7|A0A9D4WKA7_PEA, tr|A0A9D4WKG1|A0A9D4WKG1_PEA, tr|A0A9D4WM91|A0A9D4WM91_PEA, tr|A0A9D4WW22|A0A9D4WW22_PEA, tr|A0A9D4WX64|A0A9D4WX64_PEA, tr|A0A9D4WY90|A0A9D4WY90_PEA, tr|A0A9D4WYA0|A0A9D4WYA0_PEA, tr|A0A9D4WYE1|A0A9D4WYE1_PEA, tr|A0A9D4WZ10|A0A9D4WZ10_PEA, tr|A0A9D4X0V6|A0A9D4X0V6_PEA, tr|A0A9D4XVW8|A0A9D4XVW8_PEA, tr|A0A9D4XW11|A0A9D4XW11_PEA, tr|A0A9D4XWP6|A0A9D4XWP6_PEA, tr|A0A9D4XXP8|A0A9D4XXP8_PEA, tr|A0A9D4Y1E5|A0A9D4Y1E5_PEA, tr|A0A9D5AEW2|A0A9D5AEW2_PEA, tr|A0A9D5AGJ1|A0A9D5AGJ1_PEA, tr|A0A9D5AJY5|A0A9D5AJY5_PEA, tr|A0A9D5ALI9|A0A9D5ALI9_PEA, tr|A0A9D5AZZ3|A0A9D5AZZ3_PEA, tr|A0A9D5B356|A0A9D5B356_PEA, tr|D3VND9|D3VND9_PEA, tr|Q43626|Q43626_PEA	0.0	0.0	0.0	0.0	0.0	0.0	0.0	0.0	0.0	0.0	0.0	0.0	0.0	0.0	0.0	0.0
H0662_2p_IonOpt11_PRC-6481_Weiland_TMT-DDA-8.19722.19722.2	C:\FragPipe\Data\AM\PRC-6481\Output\interact-H0662_2p_IonOpt11_PRC-6481_Weiland_TMT-DDA-8.pep.xml	LAANAFLAQR		IWSAEISK.LAANAFLAQR.ISSVNAMS	K	I	10	2	3216.8225	1073.6025	1073.5986	537.8085	537.8066	1073.5980	537.8063	0.0006	0.6709	2.9454	0.00000022282120	29.3760	14.5750	1.0000	2	0	217	226	1.0649376E7			0.90	false	tr|A0A9D4Y3M5|A0A9D4Y3M5_PEA	A0A9D4Y3M5	A0A9D4Y3M5_PEA	KIW84_036069	UDP-glucose 6-dehydrogenase	KIW84_023773	tr|A0A9D4YGB3|A0A9D4YGB3_PEA	0.0	0.0	0.0	0.0	0.0	0.0	0.0	0.0	0.0	0.0	0.0	0.0	0.0	0.0	0.0	0.0
H0662_2p_IonOpt11_PRC-6481_Weiland_TMT-DDA-8.19726.19726.3	C:\FragPipe\Data\AM\PRC-6481\Output\interact-H0662_2p_IonOpt11_PRC-6481_Weiland_TMT-DDA-8.pep.xml	ETHELGPNFQSLPR		RTTHFEIR.ETHELGPNFQSLPR.NENQAYID	R	N	14	3	3217.3958	1623.8082	1623.8020	542.2767	542.2746	1623.8004	542.2741	0.0015	0.5705	2.7245	0.00000000636977	26.4630	11.3760	1.0000	2	0	36	49	3.97270592E8			0.94	true	tr|A0A9D4X2N1|A0A9D4X2N1_PEA	A0A9D4X2N1	A0A9D4X2N1_PEA	KIW84_057597	Seed biotin-containing protein sbp65			0.0	0.0	0.0	0.0	0.0	0.0	0.0	0.0	0.0	0.0	0.0	0.0	0.0	0.0	0.0	0.0
H0662_2p_IonOpt11_PRC-6481_Weiland_TMT-DDA-8.19728.19728.2	C:\FragPipe\Data\AM\PRC-6481\Output\interact-H0662_2p_IonOpt11_PRC-6481_Weiland_TMT-DDA-8.pep.xml	VTMNNVEYLAK	n[305]VTM[147]NNVEYLAK	ITDVDFTR.VTMNNVEYLAK.VAVHNPYS	R	V	11	2	3217.6672	1600.8529	1600.8455	801.4337	801.4300	1600.8455	801.4300	0.0000	0.9210	4.9977	0.00000000029087	33.1560	13.4330	1.0000	2	0	34	44	4.3418516E7	N-term(304.2072),3M(15.9949)		0.93	false	tr|A0A9D5AWM0|A0A9D5AWM0_PEA	A0A9D5AWM0	A0A9D5AWM0_PEA	KIW84_045346	Water stress and hypersensitive response domain-containing protein		tr|A0A9D5ARM0|A0A9D5ARM0_PEA	43915.652	0.0	251774.78	28652.957	13479.277	38140.504	45529.09	150584.36	129171.1	43676.25	30890.455	44599.105	319628.47	68451.266	51498.246	0.0
H0662_2p_IonOpt11_PRC-6481_Weiland_TMT-DDA-8.19731.19731.2	C:\FragPipe\Data\AM\PRC-6481\Output\interact-H0662_2p_IonOpt11_PRC-6481_Weiland_TMT-DDA-8.pep.xml	GELETVLDEQK		QAAIKSSK.GELETVLDEQK.KGRIFKIE	K	K	11	2	3218.0737	1259.6312	1259.6259	630.8229	630.8202	1259.6244	630.8195	0.0014	0.5001	2.8182	0.00001245323000	27.2190	14.1950	0.9998	2	0	249	259	2.84971776E8			0.96	true	tr|O49927|O49927_PEA	O49927	O49927_PEA	p54	p54 protein			0.0	0.0	0.0	0.0	0.0	0.0	0.0	0.0	0.0	0.0	0.0	0.0	0.0	0.0	0.0	0.0
H0662_2p_IonOpt11_PRC-6481_Weiland_TMT-DDA-8.19734.19734.2	C:\FragPipe\Data\AM\PRC-6481\Output\interact-H0662_2p_IonOpt11_PRC-6481_Weiland_TMT-DDA-8.pep.xml	VSQLESDLNQSIK		IIQEHTDK.VSQLESDLNQSIK.QKSQIEEE	K	Q	13	2	3218.4805	1459.7511	1459.7450	730.8828	730.8798	1459.7517	730.8831	-0.0067	0.5279	0.7981	0.00001237756000	26.3050	13.4890	0.9999	2	0	562	574	1.9581562E7			0.86	true	tr|A0A9D4VSV0|A0A9D4VSV0_PEA	A0A9D4VSV0	A0A9D4VSV0_PEA	KIW84_074098	Uncharacterized protein			0.0	0.0	0.0	0.0	0.0	0.0	0.0	0.0	0.0	0.0	0.0	0.0	0.0	0.0	0.0	0.0
H0662_2p_IonOpt11_PRC-6481_Weiland_TMT-DDA-8.19739.19739.4	C:\FragPipe\Data\AM\PRC-6481\Output\interact-H0662_2p_IonOpt11_PRC-6481_Weiland_TMT-DDA-8.pep.xml	EFIPDPEDKKPEGYDDIPK		KPEDWDDK.EFIPDPEDKKPEGYDDIPK.EIPDSDAK	K	E	19	4	3219.1892	2231.0732	2231.0620	558.7756	558.7728	2231.0632	558.7731	-0.0012	0.7727	2.8008	0.00000006422857	29.7950	14.5920	1.0000	2	2	228	246	2.6258654E7			0.91	true	tr|A0A9D4WAS3|A0A9D4WAS3_PEA	A0A9D4WAS3	A0A9D4WAS3_PEA	KIW84_064128	Calreticulin			0.0	0.0	0.0	0.0	0.0	0.0	0.0	0.0	0.0	0.0	0.0	0.0	0.0	0.0	0.0	0.0
H0662_2p_IonOpt11_PRC-6481_Weiland_TMT-DDA-8.19742.19742.2	C:\FragPipe\Data\AM\PRC-6481\Output\interact-H0662_2p_IonOpt11_PRC-6481_Weiland_TMT-DDA-8.pep.xml	GLQEFPPK	n[305]GLQEFPPK	GVNPCMIR.GLQEFPPK.SNIDPAEY	R	S	8	2	3219.5947	1218.6992	1218.6979	610.3569	610.3562	1218.6932	610.3539	0.0046	0.8951	6.3651	0.01421591000000	19.1540	14.3320	0.9864	2	0	387	394	3.75697312E8	N-term(304.2072)		0.76	true	tr|A0A9D5ANG4|A0A9D5ANG4_PEA	A0A9D5ANG4	A0A9D5ANG4_PEA	KIW84_058020	Lipoxygenase			30951.926	11924.579	142435.23	76351.64	18314.506	74708.5	46772.96	156633.08	112411.12	74869.78	26753.434	51893.902	163763.9	112831.5	69229.875	1526.1777
H0662_2p_IonOpt11_PRC-6481_Weiland_TMT-DDA-8.19743.19743.3	C:\FragPipe\Data\AM\PRC-6481\Output\interact-H0662_2p_IonOpt11_PRC-6481_Weiland_TMT-DDA-8.pep.xml	VSEYAANAAEK	n[305]VSEYAANAAEK[432]	GAQDVTNK.VSEYAANAAEK.ARGAKDVT	K	A	11	3	3219.7295	1759.9690	1759.9614	587.6636	587.6611	1759.9601	587.6606	0.0013	0.8616	19.8594	0.00000004544284	26.8940	24.7000	1.0000	2	0	209	219	2.7800224E7	N-term(304.2072),11K(304.2072)		0.97	true	tr|A0A9D4XRX4|A0A9D4XRX4_PEA	A0A9D4XRX4	A0A9D4XRX4_PEA	KIW84_031478	Uncharacterized protein			31970.219	197388.44	151446.97	86824.32	16439.94	92994.46	52787.746	161468.0	99904.21	96379.52	111777.59	53212.664	207490.9	107472.75	49222.8	0.0
H0662_2p_IonOpt11_PRC-6481_Weiland_TMT-DDA-8.19744.19744.4	C:\FragPipe\Data\AM\PRC-6481\Output\interact-H0662_2p_IonOpt11_PRC-6481_Weiland_TMT-DDA-8.pep.xml	NRHGPVEMPYTLLYPSSK	NRHGPVEM[147]PYTLLYPSSK	RNNDEKIR.NRHGPVEMPYTLLYPSSK.EGITFRGI	R	E	18	4	3219.8643	2104.0576	2104.0430	527.0217	527.0180	2104.0410	527.0175	0.0019	0.9243	4.8865	0.00000000000004	40.1400	13.0040	1.0000	2	1	852	869	6.55106E7	8M(15.9949)		0.78	false	tr|A0A9D4X642|A0A9D4X642_PEA	A0A9D4X642	A0A9D4X642_PEA	KIW84_058025	Lipoxygenase (Fragment)	KIW84_058021	tr|A0A9D4X7R9|A0A9D4X7R9_PEA, tr|A0A9D5AIX4|A0A9D5AIX4_PEA, tr|A0A9D5ALU8|A0A9D5ALU8_PEA	0.0	0.0	0.0	0.0	0.0	0.0	0.0	0.0	0.0	0.0	0.0	0.0	0.0	0.0	0.0	0.0
H0662_2p_IonOpt11_PRC-6481_Weiland_TMT-DDA-8.19747.19747.3	C:\FragPipe\Data\AM\PRC-6481\Output\interact-H0662_2p_IonOpt11_PRC-6481_Weiland_TMT-DDA-8.pep.xml	VNYPIISDPKR	VNYPIISDPK[432]R	EAHTPGAK.VNYPIISDPKR.EIIKQINM	K	E	11	3	3220.2712	1604.9300	1604.9176	535.9839	535.9798	1604.9210	535.9809	-0.0034	0.6034	3.4217	0.00019693530000	17.5230	15.3620	0.9909	2	1	104	114	1.4742293E7	10K(304.2072)		0.58	true	tr|A0A9D4ZWX1|A0A9D4ZWX1_PEA	A0A9D4ZWX1	A0A9D4ZWX1_PEA	KIW84_072235	Peroxiredoxin			46157.598	8262.727	229539.28	35438.137	22479.021	62118.707	79676.62	192199.88	98848.93	69047.64	29427.742	74251.15	207212.39	112330.055	62661.027	3319.1638
H0662_2p_IonOpt11_PRC-6481_Weiland_TMT-DDA-8.19749.19749.2	C:\FragPipe\Data\AM\PRC-6481\Output\interact-H0662_2p_IonOpt11_PRC-6481_Weiland_TMT-DDA-8.pep.xml	VNNMVLFDQGTYDK	VNNM[147]VLFDQGTYDK	SKGKQKEK.VNNMVLFDQGTYDK.LITEAPKY	K	L	14	2	3220.5454	1658.7673	1658.7596	830.3909	830.3871	1658.7609	830.3877	-0.0012	0.7009	7.7830	0.00000034661800	28.8140	14.0730	1.0000	2	0	37	50	4.151106E7	4M(15.9949)		0.68	false	tr|A0A9D4WIW7|A0A9D4WIW7_PEA	A0A9D4WIW7	A0A9D4WIW7_PEA	KIW84_050163	40S ribosomal protein S25	KIW84_057220, KIW84_074245	tr|A0A9D4VRT7|A0A9D4VRT7_PEA, tr|A0A9D5AHU8|A0A9D5AHU8_PEA, tr|A0A9D5AM80|A0A9D5AM80_PEA	0.0	0.0	0.0	0.0	0.0	0.0	0.0	0.0	0.0	0.0	0.0	0.0	0.0	0.0	0.0	0.0
H0662_2p_IonOpt11_PRC-6481_Weiland_TMT-DDA-8.19751.19751.5	C:\FragPipe\Data\AM\PRC-6481\Output\interact-H0662_2p_IonOpt11_PRC-6481_Weiland_TMT-DDA-8.pep.xml	VEDGLHIISPELQEEEEQSHSQRK		DERGQIVK.VEDGLHIISPELQEEEEQSHSQRK.EEEEEEQE	K	E	24	5	3220.8490	2816.3740	2816.3594	564.2821	564.2792	2816.3577	564.2788	0.0017	0.5852	2.8012	0.00000000000000	50.5980	14.1470	1.0000	2	1	268	291	5.15153536E8			0.95	false	tr|A0A9D4W9W0|A0A9D4W9W0_PEA	A0A9D4W9W0	A0A9D4W9W0_PEA	KIW84_063801	Cupin type-1 domain-containing protein		tr|A0A9D4WCL6|A0A9D4WCL6_PEA	0.0	0.0	0.0	0.0	0.0	0.0	0.0	0.0	0.0	0.0	0.0	0.0	0.0	0.0	0.0	0.0
H0662_2p_IonOpt11_PRC-6481_Weiland_TMT-DDA-8.19753.19753.3	C:\FragPipe\Data\AM\PRC-6481\Output\interact-H0662_2p_IonOpt11_PRC-6481_Weiland_TMT-DDA-8.pep.xml	FQTLFENENGHIR		PFIFKSNK.FQTLFENENGHIR.LIQKFDQR	K	L	13	3	3221.1194	1603.7838	1603.7761	535.6019	535.5993	1603.7742	535.5987	0.0019	0.7588	3.9514	0.00000001826823	27.5850	10.0820	1.0000	2	0	43	55	3.86724557E9			0.87	false	tr|A0A9D5AGJ1|A0A9D5AGJ1_PEA	A0A9D5AGJ1	A0A9D5AGJ1_PEA	KIW84_056125	Cupin type-1 domain-containing protein	KIW84_050644, KIW84_050647, KIW84_050649, KIW84_050650, KIW84_055578, KIW84_055583, KIW84_055587	tr|A0A9D4WHZ2|A0A9D4WHZ2_PEA, tr|A0A9D4WKA7|A0A9D4WKA7_PEA, tr|A0A9D4WKG1|A0A9D4WKG1_PEA, tr|A0A9D4WM91|A0A9D4WM91_PEA, tr|A0A9D4WW22|A0A9D4WW22_PEA, tr|A0A9D4WX64|A0A9D4WX64_PEA, tr|A0A9D4WY90|A0A9D4WY90_PEA, tr|A0A9D4WYA0|A0A9D4WYA0_PEA, tr|A0A9D4WYE1|A0A9D4WYE1_PEA, tr|A0A9D4WZ10|A0A9D4WZ10_PEA, tr|A0A9D4X0V6|A0A9D4X0V6_PEA, tr|A0A9D5AEW2|A0A9D5AEW2_PEA, tr|A0A9D5AJY5|A0A9D5AJY5_PEA, tr|A0A9D5ALI9|A0A9D5ALI9_PEA	0.0	0.0	0.0	0.0	0.0	0.0	0.0	0.0	0.0	0.0	0.0	0.0	0.0	0.0	0.0	0.0
H0662_2p_IonOpt11_PRC-6481_Weiland_TMT-DDA-8.19754.19754.4	C:\FragPipe\Data\AM\PRC-6481\Output\interact-H0662_2p_IonOpt11_PRC-6481_Weiland_TMT-DDA-8.pep.xml	DQNYPGAIAIHHPNVAEK	n[305]DQNYPGAIAIHHPNVAEK[432]	FWAGWDRR.DQNYPGAIAIHHPNVAEK.RISNSTSP	R	R	18	4	3221.2550	2581.4043	2581.3910	646.3584	646.3550	2581.3900	646.3548	0.0012	0.9474	6.4432	0.00000000000001	42.0640	13.1920	1.0000	2	0	343	360	7.0290896E7	N-term(304.2072),18K(304.2072)		0.81	true	gi|CON_LysC|SWISS-PROT:P15636	gi|CON_LysC|SWISS-PROT:P15636 Protease I precursor Lysyl endopeptidase Achromobacter lyticus.	gi|CON_LysC|SWISS-PROT:P15636 Protease I precursor Lysyl endopeptidase Achromobacter lyticus.		gi|CON_LysC|SWISS-PROT:P15636 Protease I precursor Lysyl endopeptidase Achromobacter lyticus.			199867.7	111184.164	241077.72	46175.62	19102.346	71550.75	66750.69	574200.8	107002.72	117269.26	64253.5	81153.29	358939.78	66717.36	36705.418	0.0
H0662_2p_IonOpt11_PRC-6481_Weiland_TMT-DDA-8.19755.19755.2	C:\FragPipe\Data\AM\PRC-6481\Output\interact-H0662_2p_IonOpt11_PRC-6481_Weiland_TMT-DDA-8.pep.xml	GGLFGDGIK		YKYIKSSK.GGLFGDGIK.WNFSKFIV	K	W	9	2	3221.3896	862.4570	862.4533	432.2358	432.2339	862.4548	432.2347	-0.0015	0.4658	2.8684	0.01459706000000	17.9820	12.0220	0.9755	2	0	191	199	7.2558016E7			0.92	false	tr|A0A9D4ZU59|A0A9D4ZU59_PEA	A0A9D4ZU59	A0A9D4ZU59_PEA	KIW84_070882	Glutathione peroxidase	KIW84_070258	tr|A0A9D4VHB6|A0A9D4VHB6_PEA, tr|A0A9D4ZU71|A0A9D4ZU71_PEA	0.0	0.0	0.0	0.0	0.0	0.0	0.0	0.0	0.0	0.0	0.0	0.0	0.0	0.0	0.0	0.0
H0662_2p_IonOpt11_PRC-6481_Weiland_TMT-DDA-8.19756.19756.2	C:\FragPipe\Data\AM\PRC-6481\Output\interact-H0662_2p_IonOpt11_PRC-6481_Weiland_TMT-DDA-8.pep.xml	VVTGTPQVK	n[305]VVTGTPQVK[432]	EKIDNRTR.VVTGTPQVK.EQNRAIGK	R	E	9	2	3221.5264	1535.9589	1535.9520	768.9867	768.9833	1535.9531	768.9838	-0.0011	0.8361	17.8071	0.00003087526000	30.9270	18.8980	0.9988	2	0	124	132	4.821178E7	N-term(304.2072),9K(304.2072)		0.93	true	tr|A0A9D4X1H4|A0A9D4X1H4_PEA	A0A9D4X1H4	A0A9D4X1H4_PEA	KIW84_057599	Seed biotin-containing protein SBP65			99541.0	304634.16	317419.84	94501.305	21111.832	218260.44	119915.36	254987.69	126244.0	70125.19	210100.69	106997.555	441830.16	129588.6	57666.35	0.0
H0662_2p_IonOpt11_PRC-6481_Weiland_TMT-DDA-8.19758.19758.2	C:\FragPipe\Data\AM\PRC-6481\Output\interact-H0662_2p_IonOpt11_PRC-6481_Weiland_TMT-DDA-8.pep.xml	SMLGQWQEAAK	n[305]SM[147]LGQWQEAAK	YKSRGIAR.SMLGQWQEAAK.DIHVASNI	R	D	11	2	3221.7990	1567.8102	1567.8029	784.9124	784.9087	1567.7988	784.9067	0.0040	0.9142	0.9476	0.00000061486190	26.3810	26.3810	0.9999	2	0	193	203	1.662722E7	N-term(304.2072),2M(15.9949)		1.00	false	tr|A0A9D4XBJ0|A0A9D4XBJ0_PEA	A0A9D4XBJ0	A0A9D4XBJ0_PEA	KIW84_042089	STI1 domain-containing protein		tr|A0A9D4XBY2|A0A9D4XBY2_PEA, tr|A0A9D4XC45|A0A9D4XC45_PEA, tr|A0A9D4XES0|A0A9D4XES0_PEA, tr|A0A9D5ASY5|A0A9D5ASY5_PEA	9806.976	2918.6821	65881.945	33712.992	6962.8467	24755.703	25439.576	47156.08	29205.066	33755.24	5272.332	30206.697	55024.25	38053.477	30311.715	0.0
H0662_2p_IonOpt11_PRC-6481_Weiland_TMT-DDA-8.19762.19762.3	C:\FragPipe\Data\AM\PRC-6481\Output\interact-H0662_2p_IonOpt11_PRC-6481_Weiland_TMT-DDA-8.pep.xml	DNVISQIQRPVK	n[305]DNVISQIQRPVK	RNFIAGDK.DNVISQIQRPVK.EIAFPGSA	K	E	12	3	3222.3445	1699.9998	1699.9893	567.6739	567.6704	1699.9905	567.6708	-0.0012	0.8903	1.7177	0.00000000000017	39.6420	22.6330	1.0000	2	1	403	414	3.65279616E8	N-term(304.2072)		0.90	true	tr|A0A9D5AGJ1|A0A9D5AGJ1_PEA	A0A9D5AGJ1	A0A9D5AGJ1_PEA	KIW84_056125	Cupin type-1 domain-containing protein			22753.408	14756.122	120417.97	135831.81	18433.307	90192.79	36983.695	265140.12	182296.95	342737.53	29440.754	55647.94	239757.72	190949.67	87273.016	0.0
H0662_2p_IonOpt11_PRC-6481_Weiland_TMT-DDA-8.19765.19765.3	C:\FragPipe\Data\AM\PRC-6481\Output\interact-H0662_2p_IonOpt11_PRC-6481_Weiland_TMT-DDA-8.pep.xml	QPSELYECQLDTIHAR	QPSELYECQLDTIHAR	CSARQIPR.QPSELYECQLDTIHAR.EPDNRYDS	R	E	16	3	3222.7834	1958.9293	1958.9160	653.9837	653.9793	1958.9155	653.9791	0.0004	0.7401	2.8696	0.00000000717169	24.8620	9.1560	1.0000	2	0	30	45	6.987017E8	8C(57.0215)		0.48	true	tr|A0A9D4XTC5|A0A9D4XTC5_PEA	A0A9D4XTC5	A0A9D4XTC5_PEA	KIW84_032049	Cupin type-1 domain-containing protein			0.0	0.0	0.0	0.0	0.0	0.0	0.0	0.0	0.0	0.0	0.0	0.0	0.0	0.0	0.0	0.0
H0662_2p_IonOpt11_PRC-6481_Weiland_TMT-DDA-8.19767.19767.3	C:\FragPipe\Data\AM\PRC-6481\Output\interact-H0662_2p_IonOpt11_PRC-6481_Weiland_TMT-DDA-8.pep.xml	RFYLAGNHEQEFLR		NQIDQMPR.RFYLAGNHEQEFLR.YQHQQGGK	R	Y	14	3	3223.0537	1778.8971	1778.8926	593.9730	593.9715	1778.8851	593.9690	0.0074	0.8281	2.8050	0.00000000000000	44.8440	12.9590	1.0000	2	1	181	194	1.1090815E10			0.85	false	tr|A0A9D5AY78|A0A9D5AY78_PEA	A0A9D5AY78	A0A9D5AY78_PEA	KIW84_032040	Legumin A2	KIW84_032043	tr|A0A9D4XSA2|A0A9D4XSA2_PEA	0.0	0.0	0.0	0.0	0.0	0.0	0.0	0.0	0.0	0.0	0.0	0.0	0.0	0.0	0.0	0.0
H0662_2p_IonOpt11_PRC-6481_Weiland_TMT-DDA-8.19768.19768.3	C:\FragPipe\Data\AM\PRC-6481\Output\interact-H0662_2p_IonOpt11_PRC-6481_Weiland_TMT-DDA-8.pep.xml	AYKDGDVAPFVK	AYKDGDVAPFVK[432]	DHIAAWIK.AYKDGDVAPFVK.SEPIPATN	K	S	12	3	3223.1885	1612.8801	1612.8613	538.6340	538.6277	1612.8784	538.6334	-0.0170	0.6513	5.3690	0.00000521477700	24.6930	13.6260	0.9998	2	1	354	365	2.4233476E7	12K(304.2072)		0.77	false	tr|A0A9D4WP68|A0A9D4WP68_PEA	A0A9D4WP68	A0A9D4WP68_PEA	KIW84_052612	Protein disulfide-isomerase	KIW84_056339, KIW84_074512, KIW84_074709	tr|A0A9D4VT37|A0A9D4VT37_PEA, tr|A0A9D4VUW5|A0A9D4VUW5_PEA, tr|A0A9D5A0N0|A0A9D5A0N0_PEA, tr|A0A9D5AJJ3|A0A9D5AJJ3_PEA	45639.902	0.0	251201.11	98198.2	20722.064	85166.734	64471.434	209941.42	107764.125	149027.88	32617.562	58089.902	258834.52	153765.69	82558.016	0.0
H0662_2p_IonOpt11_PRC-6481_Weiland_TMT-DDA-8.19771.19771.3	C:\FragPipe\Data\AM\PRC-6481\Output\interact-H0662_2p_IonOpt11_PRC-6481_Weiland_TMT-DDA-8.pep.xml	DAKDTLAMIKR	DAKDTLAMIK[432]R	FVKGHEEK.DAKDTLAMIKR.AKTADAKD	K	A	11	3	3223.5945	1564.8967	1564.8911	522.6395	522.6376	1564.8931	522.6383	-0.0019	0.5227	6.4746	0.00034444050000	20.1890	13.4790	0.9748	2	2	81	91	6895538.5	10K(304.2072)		0.64	true	tr|A0A9D4XPH4|A0A9D4XPH4_PEA	A0A9D4XPH4	A0A9D4XPH4_PEA	KIW84_030484	NADPH-dependent aldehyde reductase 1			8525.549	8194.393	71080.08	34281.707	10130.229	27216.11	32138.787	53670.07	28189.752	37994.324	9760.239	28418.055	63021.492	57862.707	43977.453	0.0
H0662_2p_IonOpt11_PRC-6481_Weiland_TMT-DDA-8.19772.19772.4	C:\FragPipe\Data\AM\PRC-6481\Output\interact-H0662_2p_IonOpt11_PRC-6481_Weiland_TMT-DDA-8.pep.xml	HKEHEEEEEQEQEEDENPYVFEDNDFETK		KKKQERQK.HKEHEEEEEQEQEEDENPYVFEDNDFETK.IDTKDGRV	K	I	29	4	3223.7310	3681.5000	3681.4836	921.3823	921.3782	3680.4822	921.1278	1.0014	0.9050	1.9824	0.00000000000000	69.5290	9.8560	1.0000	2	1	73	101	2.94610048E8			1.00	true	tr|O49927|O49927_PEA	O49927	O49927_PEA	p54	p54 protein			0.0	0.0	0.0	0.0	0.0	0.0	0.0	0.0	0.0	0.0	0.0	0.0	0.0	0.0	0.0	0.0
H0662_2p_IonOpt11_PRC-6481_Weiland_TMT-DDA-8.19773.19773.4	C:\FragPipe\Data\AM\PRC-6481\Output\interact-H0662_2p_IonOpt11_PRC-6481_Weiland_TMT-DDA-8.pep.xml	KPEEIGKEEYSAFYK	K[432]PEEIGKEEYSAFYK	KQKPIWMR.KPEEIGKEEYSAFYK.SITNDWEE	R	S	15	4	3223.8657	2121.1091	2121.1008	531.2846	531.2825	2121.0955	531.2812	0.0053	0.9665	5.0249	0.00000000000119	36.5710	36.5710	1.0000	2	2	271	285	3.0554768E7	1K(304.2072)		0.85	true	tr|A0A9D5AIS4|A0A9D5AIS4_PEA	A0A9D5AIS4	A0A9D5AIS4_PEA	KIW84_054678	Histidine kinase/HSP90-like ATPase domain-containing protein			18691.898	12436.772	100753.766	18665.96	11820.74	33485.41	33477.895	88460.86	42612.84	18792.752	23790.336	33288.383	97922.49	47724.355	33849.25	0.0
H0662_2p_IonOpt11_PRC-6481_Weiland_TMT-DDA-8.19774.19774.3	C:\FragPipe\Data\AM\PRC-6481\Output\interact-H0662_2p_IonOpt11_PRC-6481_Weiland_TMT-DDA-8.pep.xml	DVTNKAGEYAEYAAEK	DVTNKAGEYAEYAAEK[432]	AEKARGAK.DVTNKAGEYAEYAAEK.AREAKAWE	K	A	16	3	3224.0015	2063.0317	2063.0283	688.6845	688.6834	2062.0178	688.3465	1.0105	0.6010	5.3805	0.00000000039433	32.4360	14.4720	1.0000	2	1	225	240	1.4956306E7	16K(304.2072)		0.81	true	tr|A0A9D4XRX4|A0A9D4XRX4_PEA	A0A9D4XRX4	A0A9D4XRX4_PEA	KIW84_031478	Uncharacterized protein			8508.023	8204.061	70018.31	181530.67	16750.123	70897.5	110555.64	54358.055	37582.09	44062.24	15349.7295	113135.7	73130.29	97706.54	106097.6	0.0
H0662_2p_IonOpt11_PRC-6481_Weiland_TMT-DDA-8.19781.19781.3	C:\FragPipe\Data\AM\PRC-6481\Output\interact-H0662_2p_IonOpt11_PRC-6481_Weiland_TMT-DDA-8.pep.xml	VVTGTPQVK	n[305]VVTGTPQVK[432]	EKIDNRTR.VVTGTPQVK.EQNRAIGK	R	E	9	3	3224.9832	1535.9601	1535.9536	512.9940	512.9918	1535.9531	512.9916	0.0004	0.9103	17.8647	0.00393413100000	21.2090	14.1430	0.9960	2	0	124	132	7.9336344E7	N-term(304.2072),9K(304.2072)		0.96	true	tr|A0A9D4X1H4|A0A9D4X1H4_PEA	A0A9D4X1H4	A0A9D4X1H4_PEA	KIW84_057599	Seed biotin-containing protein SBP65			135793.95	523201.0	498779.12	182914.52	79279.81	388232.25	213831.8	412947.72	224611.95	129985.805	445393.53	201247.3	730622.2	208993.84	78728.32	0.0
H0662_2p_IonOpt11_PRC-6481_Weiland_TMT-DDA-8.19782.19782.2	C:\FragPipe\Data\AM\PRC-6481\Output\interact-H0662_2p_IonOpt11_PRC-6481_Weiland_TMT-DDA-8.pep.xml	TDLPNVVEK	n[305]TDLPNVVEK	FYGNFKPR.TDLPNVVEK.YMKGEIEI	R	Y	9	2	3225.1187	1317.7528	1317.7458	659.8837	659.8802	1317.7463	659.8804	-0.0004	0.9305	3.2517	0.00000008098787	32.3430	15.5510	1.0000	2	0	331	339	1.88409488E8	N-term(304.2072)		0.53	false	tr|A0A9D5AHH6|A0A9D5AHH6_PEA	A0A9D5AHH6	A0A9D5AHH6_PEA	KIW84_052486	Alcohol dehydrogenase	KIW84_020162, KIW84_034142, KIW84_052479, KIW84_052483, KIW84_052484, KIW84_052490, KIW84_052491	tr|A0A9D4WMT0|A0A9D4WMT0_PEA, tr|A0A9D4WNU2|A0A9D4WNU2_PEA, tr|A0A9D4WQ26|A0A9D4WQ26_PEA, tr|A0A9D4WRW1|A0A9D4WRW1_PEA, tr|A0A9D4WS84|A0A9D4WS84_PEA, tr|A0A9D4XYK4|A0A9D4XYK4_PEA, tr|A0A9D4Y2P1|A0A9D4Y2P1_PEA, tr|A0A9D4Y379|A0A9D4Y379_PEA, tr|A0A9D4Y8X1|A0A9D4Y8X1_PEA, tr|A0A9D4Y9R5|A0A9D4Y9R5_PEA, tr|A0A9D5AEY7|A0A9D5AEY7_PEA, tr|A0A9D5AFA9|A0A9D5AFA9_PEA, tr|A0A9D5AFB5|A0A9D5AFB5_PEA	26285.09	14744.839	162263.33	37197.766	16930.209	49715.293	41006.977	152896.7	99705.266	42596.906	28749.04	40921.977	144128.45	106110.65	59077.777	2435.9072
H0662_2p_IonOpt11_PRC-6481_Weiland_TMT-DDA-8.19783.19783.2	C:\FragPipe\Data\AM\PRC-6481\Output\interact-H0662_2p_IonOpt11_PRC-6481_Weiland_TMT-DDA-8.pep.xml	GGVPIGIGK	n[305]GGVPIGIGK	DRRFIAAK.GGVPIGIGK.NSHIKRAI	K	N	9	2	3225.2534	1100.6934	1100.6884	551.3540	551.3515	1100.6877	551.3511	0.0006	0.9113	5.4010	0.00003185020000	28.2050	19.5620	0.9994	2	0	450	458	1.7560746E7	N-term(304.2072)		0.79	true	tr|A0A9D5AFT4|A0A9D5AFT4_PEA	A0A9D5AFT4	A0A9D5AFT4_PEA	KIW84_053106	Glucose-1-phosphate adenylyltransferase			19540.936	7010.1753	116576.66	29952.785	12567.51	46134.664	39844.684	104479.41	67537.195	59795.95	27037.389	52674.883	109891.98	67143.58	45758.914	0.0
H0662_2p_IonOpt11_PRC-6481_Weiland_TMT-DDA-8.19785.19785.4	C:\FragPipe\Data\AM\PRC-6481\Output\interact-H0662_2p_IonOpt11_PRC-6481_Weiland_TMT-DDA-8.pep.xml	VNYPIISDPKREIIK		EAHTPGAK.VNYPIISDPKREIIK.QINMVDPD	K	Q	15	4	3225.5227	1784.0309	1784.0188	447.0150	447.0120	1784.0195	447.0122	-0.0007	0.8420	2.6961	0.00000000554189	29.9640	16.9320	1.0000	2	2	104	118	2.3205192E8			0.66	true	tr|A0A9D4ZWX1|A0A9D4ZWX1_PEA	A0A9D4ZWX1	A0A9D4ZWX1_PEA	KIW84_072235	Peroxiredoxin			0.0	0.0	0.0	0.0	0.0	0.0	0.0	0.0	0.0	0.0	0.0	0.0	0.0	0.0	0.0	0.0
H0662_2p_IonOpt11_PRC-6481_Weiland_TMT-DDA-8.19790.19790.3	C:\FragPipe\Data\AM\PRC-6481\Output\interact-H0662_2p_IonOpt11_PRC-6481_Weiland_TMT-DDA-8.pep.xml	EGSLLLPHYNSR		FVNSVEIK.EGSLLLPHYNSR.AIVIVTVK	K	A	12	3	3226.2336	1385.7026	1385.6951	462.9081	462.9056	1384.7098	462.5772	0.9852	0.2815	2.5932	0.00769924500000	17.5030	11.1660	0.9595	2	0	295	306	440724.6			0.89	false	tr|A0A9D4X1R0|A0A9D4X1R0_PEA	A0A9D4X1R0	A0A9D4X1R0_PEA	KIW84_056028	Cupin type-1 domain-containing protein	KIW84_050644, KIW84_050646, KIW84_050649, KIW84_050650, KIW84_055578, KIW84_055583, KIW84_055587, KIW84_056125	tr|A0A9D4WHZ2|A0A9D4WHZ2_PEA, tr|A0A9D4WJU6|A0A9D4WJU6_PEA, tr|A0A9D4WKA7|A0A9D4WKA7_PEA, tr|A0A9D4WKG1|A0A9D4WKG1_PEA, tr|A0A9D4WW22|A0A9D4WW22_PEA, tr|A0A9D4WX64|A0A9D4WX64_PEA, tr|A0A9D4WY90|A0A9D4WY90_PEA, tr|A0A9D4WYA0|A0A9D4WYA0_PEA, tr|A0A9D4WYE1|A0A9D4WYE1_PEA, tr|A0A9D4WZ10|A0A9D4WZ10_PEA, tr|A0A9D4X0V6|A0A9D4X0V6_PEA, tr|A0A9D5AEW2|A0A9D5AEW2_PEA, tr|A0A9D5AGJ1|A0A9D5AGJ1_PEA, tr|A0A9D5ALI9|A0A9D5ALI9_PEA	0.0	0.0	0.0	0.0	0.0	0.0	0.0	0.0	0.0	0.0	0.0	0.0	0.0	0.0	0.0	0.0
H0662_2p_IonOpt11_PRC-6481_Weiland_TMT-DDA-8.19791.19791.5	C:\FragPipe\Data\AM\PRC-6481\Output\interact-H0662_2p_IonOpt11_PRC-6481_Weiland_TMT-DDA-8.pep.xml	HKEHEEEEEQEQEEDENPYVFEDNDFETK		KKKQERQK.HKEHEEEEEQEQEEDENPYVFEDNDFETK.IDTKDGRV	K	I	29	5	3226.3694	3682.5050	3682.4880	737.5083	737.5049	3680.4822	737.1037	2.0058	0.9025	1.9384	0.00000000000000	66.7050	10.0240	1.0000	2	1	73	101	1.50698944E8			0.96	true	tr|O49927|O49927_PEA	O49927	O49927_PEA	p54	p54 protein			0.0	0.0	0.0	0.0	0.0	0.0	0.0	0.0	0.0	0.0	0.0	0.0	0.0	0.0	0.0	0.0
H0662_2p_IonOpt11_PRC-6481_Weiland_TMT-DDA-8.19792.19792.2	C:\FragPipe\Data\AM\PRC-6481\Output\interact-H0662_2p_IonOpt11_PRC-6481_Weiland_TMT-DDA-8.pep.xml	FQTLFENENGHIR		PFIFKSNK.FQTLFENENGHIR.LIQKFDQR	K	L	13	2	3226.5059	1603.7816	1603.7737	802.8981	802.8941	1603.7742	802.8944	-0.0004	0.7546	3.8616	0.00000000141296	30.2680	16.7370	1.0000	2	0	43	55	9.9391686E8			0.98	false	tr|A0A9D5AGJ1|A0A9D5AGJ1_PEA	A0A9D5AGJ1	A0A9D5AGJ1_PEA	KIW84_056125	Cupin type-1 domain-containing protein	KIW84_050644, KIW84_050647, KIW84_050649, KIW84_050650, KIW84_055578, KIW84_055583, KIW84_055587	tr|A0A9D4WHZ2|A0A9D4WHZ2_PEA, tr|A0A9D4WKA7|A0A9D4WKA7_PEA, tr|A0A9D4WKG1|A0A9D4WKG1_PEA, tr|A0A9D4WM91|A0A9D4WM91_PEA, tr|A0A9D4WW22|A0A9D4WW22_PEA, tr|A0A9D4WX64|A0A9D4WX64_PEA, tr|A0A9D4WY90|A0A9D4WY90_PEA, tr|A0A9D4WYA0|A0A9D4WYA0_PEA, tr|A0A9D4WYE1|A0A9D4WYE1_PEA, tr|A0A9D4WZ10|A0A9D4WZ10_PEA, tr|A0A9D4X0V6|A0A9D4X0V6_PEA, tr|A0A9D5AEW2|A0A9D5AEW2_PEA, tr|A0A9D5AJY5|A0A9D5AJY5_PEA, tr|A0A9D5ALI9|A0A9D5ALI9_PEA	0.0	0.0	0.0	0.0	0.0	0.0	0.0	0.0	0.0	0.0	0.0	0.0	0.0	0.0	0.0	0.0
H0662_2p_IonOpt11_PRC-6481_Weiland_TMT-DDA-8.19793.19793.2	C:\FragPipe\Data\AM\PRC-6481\Output\interact-H0662_2p_IonOpt11_PRC-6481_Weiland_TMT-DDA-8.pep.xml	QTVAVGVIK	QTVAVGVIK[432]	RFAVRDMR.QTVAVGVIK.SVEKKDPT	R	S	9	2	3226.6414	1217.7711	1217.7650	609.8928	609.8898	1217.7667	609.8906	-0.0017	0.5570	5.5615	0.00086246060000	24.6550	15.6170	0.9961	2	0	419	427	6.1412556E7	9K(304.2072)		0.75	false	tr|A0A9D5BGR0|A0A9D5BGR0_PEA	A0A9D5BGR0	A0A9D5BGR0_PEA	KIW84_012118	Elongation factor 1-alpha	KIW84_065008, KIW84_065011, KIW84_065173, KIW84_076751, KIW84_076752, KIW84_076753, KIW84_076754, KIW84_076756, KIW84_076757	tr|A0A9D4VXC7|A0A9D4VXC7_PEA, tr|A0A9D4VXP6|A0A9D4VXP6_PEA, tr|A0A9D4VYW8|A0A9D4VYW8_PEA, tr|A0A9D4W086|A0A9D4W086_PEA, tr|A0A9D4WE92|A0A9D4WE92_PEA, tr|A0A9D4WEL5|A0A9D4WEL5_PEA, tr|A0A9D4ZZW2|A0A9D4ZZW2_PEA, tr|A0A9D5A1L7|A0A9D5A1L7_PEA, tr|A0A9D5A2S7|A0A9D5A2S7_PEA, tr|A0A9D5A9I7|A0A9D5A9I7_PEA, tr|A0A9D5BGT4|A0A9D5BGT4_PEA	91155.35	30750.027	532993.7	93427.04	30896.527	182995.17	171738.27	438851.5	212526.27	99765.97	54096.734	179326.9	444459.1	219777.5	123292.94	0.0
H0662_2p_IonOpt11_PRC-6481_Weiland_TMT-DDA-8.19794.19794.3	C:\FragPipe\Data\AM\PRC-6481\Output\interact-H0662_2p_IonOpt11_PRC-6481_Weiland_TMT-DDA-8.pep.xml	HKEHEEEEEQEQEEDENPYVFEDNDFETK		KKKQERQK.HKEHEEEEEQEQEEDENPYVFEDNDFETK.IDTKDGRV	K	I	29	3	3226.7798	3680.4924	3680.4810	1227.8381	1227.8343	3680.4822	1227.8347	-0.0012	0.8527	1.9315	0.00000000000000	71.6390	9.7550	1.0000	2	1	73	101	7.7459272E7			1.00	true	tr|O49927|O49927_PEA	O49927	O49927_PEA	p54	p54 protein			0.0	0.0	0.0	0.0	0.0	0.0	0.0	0.0	0.0	0.0	0.0	0.0	0.0	0.0	0.0	0.0
H0662_2p_IonOpt11_PRC-6481_Weiland_TMT-DDA-8.19796.19796.2	C:\FragPipe\Data\AM\PRC-6481\Output\interact-H0662_2p_IonOpt11_PRC-6481_Weiland_TMT-DDA-8.pep.xml	TTPSYVAFTDTER		IPNDQGNR.TTPSYVAFTDTER.LIGDAAKN	R	L	13	2	3227.0540	1486.6991	1486.6935	744.3568	744.3540	1486.6938	744.3542	-0.0003	0.6529	2.8072	0.00000127983400	27.5030	13.6770	1.0000	2	0	39	51	2.47482864E8			0.71	false	tr|A0A9D4X747|A0A9D4X747_PEA	A0A9D4X747	A0A9D4X747_PEA	KIW84_040293	70-kilodalton heat shock protein	KIW84_075943	tr|A0A9D4VXS2|A0A9D4VXS2_PEA	0.0	0.0	0.0	0.0	0.0	0.0	0.0	0.0	0.0	0.0	0.0	0.0	0.0	0.0	0.0	0.0
H0662_2p_IonOpt11_PRC-6481_Weiland_TMT-DDA-8.19801.19801.3	C:\FragPipe\Data\AM\PRC-6481\Output\interact-H0662_2p_IonOpt11_PRC-6481_Weiland_TMT-DDA-8.pep.xml	LLETGQAIIYSEPEKR		VKPIIRSR.LLETGQAIIYSEPEKR.VMSRSGDE	R	V	16	3	3227.7300	1845.9863	1845.9841	616.3360	616.3353	1845.9835	616.3351	0.0006	0.6652	3.8003	0.00000000147021	29.7190	13.9450	1.0000	2	1	503	518	9625446.0			0.70	false	tr|A0A9D4WYJ1|A0A9D4WYJ1_PEA	A0A9D4WYJ1	A0A9D4WYJ1_PEA	KIW84_054755	leucine--tRNA ligase		tr|A0A9D5AIW8|A0A9D5AIW8_PEA	0.0	0.0	0.0	0.0	0.0	0.0	0.0	0.0	0.0	0.0	0.0	0.0	0.0	0.0	0.0	0.0
H0662_2p_IonOpt11_PRC-6481_Weiland_TMT-DDA-8.19808.19808.3	C:\FragPipe\Data\AM\PRC-6481\Output\interact-H0662_2p_IonOpt11_PRC-6481_Weiland_TMT-DDA-8.pep.xml	SSKGELETVLDEQK	n[305]SSKGELETVLDEQK	KVIQAAIK.SSKGELETVLDEQK.KGRIFKIE	K	K	14	3	3228.7250	1865.9988	1865.9897	623.0069	623.0038	1865.9906	623.0041	-0.0008	0.9472	3.7024	0.00000000000006	38.4970	38.4970	1.0000	2	1	246	259	4.74125696E8	N-term(304.2072)		1.00	true	tr|O49927|O49927_PEA	O49927	O49927_PEA	p54	p54 protein			341144.72	199704.66	2332679.8	780212.56	189230.08	737235.6	626080.8	1699154.4	1070982.9	453800.8	277123.03	612929.25	2095498.8	1126866.6	498724.38	0.0
H0662_2p_IonOpt11_PRC-6481_Weiland_TMT-DDA-8.19810.19810.2	C:\FragPipe\Data\AM\PRC-6481\Output\interact-H0662_2p_IonOpt11_PRC-6481_Weiland_TMT-DDA-8.pep.xml	VGDPVVISPDVTNEQAK		IATPANWK.VGDPVVISPDVTNEQAK.DMFPQGFE	K	D	17	2	3228.9970	1766.9122	1766.9042	884.4634	884.4594	1766.9049	884.4597	-0.0007	0.6861	2.4885	0.00000000001054	45.6210	20.6030	1.0000	2	0	188	204	1.10804326E9			1.00	true	tr|A0A9D4ZWX1|A0A9D4ZWX1_PEA	A0A9D4ZWX1	A0A9D4ZWX1_PEA	KIW84_072235	Peroxiredoxin			0.0	0.0	0.0	0.0	0.0	0.0	0.0	0.0	0.0	0.0	0.0	0.0	0.0	0.0	0.0	0.0
H0662_2p_IonOpt11_PRC-6481_Weiland_TMT-DDA-8.19818.19818.2	C:\FragPipe\Data\AM\PRC-6481\Output\interact-H0662_2p_IonOpt11_PRC-6481_Weiland_TMT-DDA-8.pep.xml	NTIFESGTDAAFASHK		RNGFPCFR.NTIFESGTDAAFASHK.TNEVYFFK	R	T	16	2	3230.1120	1694.7970	1694.7856	848.4058	848.4001	1694.7899	848.4022	-0.0042	0.6494	2.6369	0.00000000000228	40.0760	19.2180	1.0000	2	0	168	183	9.2978624E7			1.00	false	tr|A0A9D5BIC6|A0A9D5BIC6_PEA	A0A9D5BIC6	A0A9D5BIC6_PEA	KIW84_012699	Albumin-2	KIW84_012700	tr|A0A9D5BII4|A0A9D5BII4_PEA	0.0	0.0	0.0	0.0	0.0	0.0	0.0	0.0	0.0	0.0	0.0	0.0	0.0	0.0	0.0	0.0
H0662_2p_IonOpt11_PRC-6481_Weiland_TMT-DDA-8.19821.19821.3	C:\FragPipe\Data\AM\PRC-6481\Output\interact-H0662_2p_IonOpt11_PRC-6481_Weiland_TMT-DDA-8.pep.xml	NTIFESGTDAAFASHK		RNGFPCFR.NTIFESGTDAAFASHK.TNEVYFFK	R	T	16	3	3230.5170	1694.7982	1694.7900	565.9400	565.9373	1694.7899	565.9372	0.0001	0.7026	2.6301	0.00000000091336	32.5570	19.6550	1.0000	2	0	168	183	3.66069824E8			0.96	false	tr|A0A9D5BIC6|A0A9D5BIC6_PEA	A0A9D5BIC6	A0A9D5BIC6_PEA	KIW84_012699	Albumin-2	KIW84_012700	tr|A0A9D5BII4|A0A9D5BII4_PEA	0.0	0.0	0.0	0.0	0.0	0.0	0.0	0.0	0.0	0.0	0.0	0.0	0.0	0.0	0.0	0.0
H0662_2p_IonOpt11_PRC-6481_Weiland_TMT-DDA-8.19822.19822.3	C:\FragPipe\Data\AM\PRC-6481\Output\interact-H0662_2p_IonOpt11_PRC-6481_Weiland_TMT-DDA-8.pep.xml	SQIVRVEGGLRIINPK		IRSPRDER.SQIVRVEGGLRIINPK.GKEEEEEK	R	G	16	3	3230.6523	1778.0615	1778.0503	593.6944	593.6907	1778.0525	593.6914	-0.0022	0.6042	4.5233	0.00000000004213	39.4900	14.2680	1.0000	2	2	255	270	1.11258304E8			0.74	false	tr|A0A9D5A4J7|A0A9D5A4J7_PEA	A0A9D5A4J7	A0A9D5A4J7_PEA	KIW84_061513	Cupin type-1 domain-containing protein	KIW84_061509	tr|A0A9D4W410|A0A9D4W410_PEA, tr|A0A9D4W4Q7|A0A9D4W4Q7_PEA, tr|A0A9D4W585|A0A9D4W585_PEA, tr|A0A9D5A2F4|A0A9D5A2F4_PEA, tr|A0A9D5A4B1|A0A9D5A4B1_PEA	0.0	0.0	0.0	0.0	0.0	0.0	0.0	0.0	0.0	0.0	0.0	0.0	0.0	0.0	0.0	0.0
H0662_2p_IonOpt11_PRC-6481_Weiland_TMT-DDA-8.19823.19823.4	C:\FragPipe\Data\AM\PRC-6481\Output\interact-H0662_2p_IonOpt11_PRC-6481_Weiland_TMT-DDA-8.pep.xml	SQIVRVEGGLRIINPK		IRSPRDER.SQIVRVEGGLRIINPK.GKEEEEEK	R	G	16	4	3230.7874	1778.0604	1778.0503	445.5224	445.5199	1778.0525	445.5204	-0.0022	0.5065	4.5210	0.00000008889606	29.0600	13.6200	1.0000	2	2	255	270	9.0691216E7			0.95	false	tr|A0A9D5A4J7|A0A9D5A4J7_PEA	A0A9D5A4J7	A0A9D5A4J7_PEA	KIW84_061513	Cupin type-1 domain-containing protein	KIW84_061509	tr|A0A9D4W410|A0A9D4W410_PEA, tr|A0A9D4W4Q7|A0A9D4W4Q7_PEA, tr|A0A9D4W585|A0A9D4W585_PEA, tr|A0A9D5A2F4|A0A9D5A2F4_PEA, tr|A0A9D5A4B1|A0A9D5A4B1_PEA	0.0	0.0	0.0	0.0	0.0	0.0	0.0	0.0	0.0	0.0	0.0	0.0	0.0	0.0	0.0	0.0
H0662_2p_IonOpt11_PRC-6481_Weiland_TMT-DDA-8.19825.19825.3	C:\FragPipe\Data\AM\PRC-6481\Output\interact-H0662_2p_IonOpt11_PRC-6481_Weiland_TMT-DDA-8.pep.xml	IAEFGSDVPMKR	IAEFGSDVPMK[432]R	PASFKEEK.IAEFGSDVPMKR.AGQPIEVA	K	A	12	3	3231.0593	1652.8945	1652.8868	551.9721	551.9695	1652.8880	551.9699	-0.0011	0.5733	3.5715	0.00041303870000	24.6170	22.0610	0.9981	2	1	244	255	4.0143888E7	11K(304.2072)		0.83	true	tr|A0A9D4XPH4|A0A9D4XPH4_PEA	A0A9D4XPH4	A0A9D4XPH4_PEA	KIW84_030484	NADPH-dependent aldehyde reductase 1			40080.945	16023.475	417443.0	88866.79	42506.24	78251.27	214873.39	220042.97	73849.234	116268.24	35013.652	160336.42	261766.45	147558.66	141906.45	0.0
H0662_2p_IonOpt11_PRC-6481_Weiland_TMT-DDA-8.19835.19835.2	C:\FragPipe\Data\AM\PRC-6481\Output\interact-H0662_2p_IonOpt11_PRC-6481_Weiland_TMT-DDA-8.pep.xml	GTLNVLK	n[305]GTLNVLK	EIIDPAVK.GTLNVLK.SCAKSPSI	K	S	7	2	3232.4468	1047.6663	1047.6627	524.8404	524.8386	1047.6611	524.8378	0.0015	0.9357	7.5143	0.05512402000000	21.8450	16.4700	0.9771	2	0	107	113	4.2863228E7	N-term(304.2072)		0.94	false	tr|A0A9D5B967|A0A9D5B967_PEA	A0A9D5B967	A0A9D5B967_PEA	KIW84_010005	NAD-dependent epimerase/dehydratase domain-containing protein	KIW84_043815, KIW84_043816, KIW84_043818, KIW84_043819, KIW84_073877, KIW84_073878	tr|A0A9D4XGA3|A0A9D4XGA3_PEA, tr|A0A9D4XJC8|A0A9D4XJC8_PEA, tr|A0A9D4ZX87|A0A9D4ZX87_PEA, tr|A0A9D4ZZM5|A0A9D4ZZM5_PEA, tr|A0A9D5APK9|A0A9D5APK9_PEA, tr|A0A9D5AUK5|A0A9D5AUK5_PEA, tr|A0A9D5AV62|A0A9D5AV62_PEA	49450.062	14935.761	312018.28	56962.8	23475.232	64441.023	72377.055	327797.28	180141.78	98982.37	36504.97	109248.82	326798.94	159636.7	88491.21	0.0
H0662_2p_IonOpt11_PRC-6481_Weiland_TMT-DDA-8.19837.19837.3	C:\FragPipe\Data\AM\PRC-6481\Output\interact-H0662_2p_IonOpt11_PRC-6481_Weiland_TMT-DDA-8.pep.xml	QQSQEEAVIVK	n[305]QQSQEEAVIVK[432]	RRSIRDKR.QQSQEEAVIVK.LSKGQIEE	R	L	11	3	3232.7188	1866.0874	1866.0701	623.0364	623.0306	1866.0707	623.0308	-0.0006	0.9107	13.8235	0.00000001025100	27.3970	23.0160	1.0000	2	0	216	226	3.212088E7	N-term(304.2072),11K(304.2072)		0.43	true	tr|A0A9D4X1R0|A0A9D4X1R0_PEA	A0A9D4X1R0	A0A9D4X1R0_PEA	KIW84_056028	Cupin type-1 domain-containing protein			40501.25	169519.8	268906.62	45185.547	23313.072	103046.38	75411.836	284167.1	142987.88	69064.99	131251.88	84524.0	282889.47	99694.35	59855.11	0.0
H0662_2p_IonOpt11_PRC-6481_Weiland_TMT-DDA-8.19838.19838.3	C:\FragPipe\Data\AM\PRC-6481\Output\interact-H0662_2p_IonOpt11_PRC-6481_Weiland_TMT-DDA-8.pep.xml	VGDPVVISPDVTNEQAK		IATPANWK.VGDPVVISPDVTNEQAK.DMFPQGFE	K	D	17	3	3232.8542	1766.9155	1766.9038	589.9791	589.9752	1766.9049	589.9756	-0.0011	0.8721	2.4242	0.00000000304337	36.0830	15.6280	1.0000	2	0	188	204	5.726764E7			0.67	true	tr|A0A9D4ZWX1|A0A9D4ZWX1_PEA	A0A9D4ZWX1	A0A9D4ZWX1_PEA	KIW84_072235	Peroxiredoxin			0.0	0.0	0.0	0.0	0.0	0.0	0.0	0.0	0.0	0.0	0.0	0.0	0.0	0.0	0.0	0.0
H0662_2p_IonOpt11_PRC-6481_Weiland_TMT-DDA-8.19842.19842.3	C:\FragPipe\Data\AM\PRC-6481\Output\interact-H0662_2p_IonOpt11_PRC-6481_Weiland_TMT-DDA-8.pep.xml	FQTLFENENGHIR		PFIFKSNK.FQTLFENENGHIR.LIQKFDQR	K	L	13	3	3233.4275	1603.7852	1603.7761	535.6023	535.5993	1603.7742	535.5987	0.0019	0.7632	3.7462	0.00000000776731	25.2550	9.4830	1.0000	2	0	43	55	3.86724557E9			0.79	false	tr|A0A9D5AGJ1|A0A9D5AGJ1_PEA	A0A9D5AGJ1	A0A9D5AGJ1_PEA	KIW84_056125	Cupin type-1 domain-containing protein	KIW84_050644, KIW84_050647, KIW84_050649, KIW84_050650, KIW84_055578, KIW84_055583, KIW84_055587	tr|A0A9D4WHZ2|A0A9D4WHZ2_PEA, tr|A0A9D4WKA7|A0A9D4WKA7_PEA, tr|A0A9D4WKG1|A0A9D4WKG1_PEA, tr|A0A9D4WM91|A0A9D4WM91_PEA, tr|A0A9D4WW22|A0A9D4WW22_PEA, tr|A0A9D4WX64|A0A9D4WX64_PEA, tr|A0A9D4WY90|A0A9D4WY90_PEA, tr|A0A9D4WYA0|A0A9D4WYA0_PEA, tr|A0A9D4WYE1|A0A9D4WYE1_PEA, tr|A0A9D4WZ10|A0A9D4WZ10_PEA, tr|A0A9D4X0V6|A0A9D4X0V6_PEA, tr|A0A9D5AEW2|A0A9D5AEW2_PEA, tr|A0A9D5AJY5|A0A9D5AJY5_PEA, tr|A0A9D5ALI9|A0A9D5ALI9_PEA	0.0	0.0	0.0	0.0	0.0	0.0	0.0	0.0	0.0	0.0	0.0	0.0	0.0	0.0	0.0	0.0
H0662_2p_IonOpt11_PRC-6481_Weiland_TMT-DDA-8.19843.19843.2	C:\FragPipe\Data\AM\PRC-6481\Output\interact-H0662_2p_IonOpt11_PRC-6481_Weiland_TMT-DDA-8.pep.xml	GLQEFPPK	n[305]GLQEFPPK	GVNPCMIR.GLQEFPPK.SNIDPAEY	R	S	8	2	3233.5630	1218.6976	1218.6979	610.3561	610.3562	1218.6932	610.3539	0.0046	0.8953	6.5979	0.01642557000000	18.5660	14.8900	0.9823	2	0	387	394	5.2547392E8	N-term(304.2072)		0.67	true	tr|A0A9D5ANG4|A0A9D5ANG4_PEA	A0A9D5ANG4	A0A9D5ANG4_PEA	KIW84_058020	Lipoxygenase			32490.482	26062.928	149524.81	50343.062	24287.654	62906.008	56131.844	155780.33	85697.9	61107.938	88683.88	150699.67	171205.55	170673.11	112091.1	0.0
H0662_2p_IonOpt11_PRC-6481_Weiland_TMT-DDA-8.19846.19846.2	C:\FragPipe\Data\AM\PRC-6481\Output\interact-H0662_2p_IonOpt11_PRC-6481_Weiland_TMT-DDA-8.pep.xml	FVCNSWVYNSK	FVCNSWVYNSK	VPNHGTIR.FVCNSWVYNSK.LYKSPRIF	R	L	11	2	3233.9688	1402.6380	1402.6315	702.3263	702.3230	1402.6339	702.3242	-0.0024	0.5782	2.7421	0.00000000820965	23.0050	10.5960	1.0000	2	0	151	161	6.611318E7	3C(57.0215)		0.96	true	tr|A0A9D5ANG4|A0A9D5ANG4_PEA	A0A9D5ANG4	A0A9D5ANG4_PEA	KIW84_058020	Lipoxygenase			0.0	0.0	0.0	0.0	0.0	0.0	0.0	0.0	0.0	0.0	0.0	0.0	0.0	0.0	0.0	0.0
H0662_2p_IonOpt11_PRC-6481_Weiland_TMT-DDA-8.19850.19850.2	C:\FragPipe\Data\AM\PRC-6481\Output\interact-H0662_2p_IonOpt11_PRC-6481_Weiland_TMT-DDA-8.pep.xml	VKQGDVFVVPR	n[305]VKQGDVFVVPR	ECENKRFR.VKQGDVFVVPR.FHVMAQMS	R	F	11	2	3234.5122	1546.9219	1546.9163	774.4682	774.4654	1546.9155	774.4650	0.0007	0.7192	3.9100	0.00000973135400	24.0380	22.1990	0.9955	2	1	330	340	1.2692702E7	N-term(304.2072)		1.00	false	tr|A0A9D5BCZ9|A0A9D5BCZ9_PEA	A0A9D5BCZ9	A0A9D5BCZ9_PEA	KIW84_024656	Cupin type-1 domain-containing protein		tr|A0A9D4YG61|A0A9D4YG61_PEA, tr|A0A9D4YJV0|A0A9D4YJV0_PEA	13737.472	22309.951	82014.664	22388.287	6765.2495	29882.87	29257.21	59208.74	37447.875	21776.137	13508.693	27798.977	81757.766	39205.953	30334.232	0.0
H0662_2p_IonOpt11_PRC-6481_Weiland_TMT-DDA-8.19851.19851.2	C:\FragPipe\Data\AM\PRC-6481\Output\interact-H0662_2p_IonOpt11_PRC-6481_Weiland_TMT-DDA-8.pep.xml	MYSAASTIADK	n[305]MYSAASTIADK	SNDSYTDK.MYSAASTIADK.ATSARNAV	K	A	11	2	3234.6484	1460.7275	1460.7332	731.3710	731.3739	1460.7505	731.3825	-0.0173	0.8411	9.5530	0.00001656206000	23.6120	19.6130	0.9980	2	0	597	607	6141569.5	N-term(304.2072)		0.75	true	tr|A0A9D5BIT4|A0A9D5BIT4_PEA	A0A9D5BIT4	A0A9D5BIT4_PEA	KIW84_012911	Low-temperature-induced 65 kDa protein			8388.519	6248.0366	45482.492	16119.024	5215.678	20126.746	17744.379	36967.957	21694.87	22725.668	7364.73	19399.395	45516.824	38872.684	17231.383	0.0
H0662_2p_IonOpt11_PRC-6481_Weiland_TMT-DDA-8.19853.19853.4	C:\FragPipe\Data\AM\PRC-6481\Output\interact-H0662_2p_IonOpt11_PRC-6481_Weiland_TMT-DDA-8.pep.xml	VVEEEEEEVVEDEPGKREHR	n[305]VVEEEEEEVVEDEPGKREHR	TRRKREEK.VVEEEEEEVVEDEPGKREHR.EWRKETRK	K	E	20	4	3234.9207	2727.3462	2727.3330	682.8438	682.8405	2726.3318	682.5902	1.0012	0.9577	13.8526	0.00000000000003	38.6590	14.7440	1.0000	2	2	282	301	6.2730348E7	N-term(304.2072)		1.00	true	tr|A0A9D4XTC5|A0A9D4XTC5_PEA	A0A9D4XTC5	A0A9D4XTC5_PEA	KIW84_032049	Cupin type-1 domain-containing protein			7934.923	6059.6157	58388.883	30113.541	10444.263	31749.123	57054.33	36693.688	40502.13	23547.387	11048.323	45508.76	84471.01	60984.46	54434.316	2065.291
H0662_2p_IonOpt11_PRC-6481_Weiland_TMT-DDA-8.19857.19857.3	C:\FragPipe\Data\AM\PRC-6481\Output\interact-H0662_2p_IonOpt11_PRC-6481_Weiland_TMT-DDA-8.pep.xml	SNKFQTLFENENGHIR		PQNPFIFK.SNKFQTLFENENGHIR.LIQKFDQR	K	L	16	3	3235.4966	1932.9512	1932.9419	645.3243	645.3212	1932.9441	645.3220	-0.0022	0.8938	2.3731	0.00000000000000	37.3600	12.4100	1.0000	2	1	40	55	3.85538944E9			1.00	false	tr|A0A9D5AGJ1|A0A9D5AGJ1_PEA	A0A9D5AGJ1	A0A9D5AGJ1_PEA	KIW84_056125	Cupin type-1 domain-containing protein	KIW84_055578, KIW84_055583, KIW84_055587	tr|A0A9D4WW22|A0A9D4WW22_PEA, tr|A0A9D4WX64|A0A9D4WX64_PEA, tr|A0A9D4WY90|A0A9D4WY90_PEA, tr|A0A9D4WYA0|A0A9D4WYA0_PEA, tr|A0A9D4WYE1|A0A9D4WYE1_PEA, tr|A0A9D4WZ10|A0A9D4WZ10_PEA, tr|A0A9D4X0V6|A0A9D4X0V6_PEA, tr|A0A9D5AJY5|A0A9D5AJY5_PEA, tr|A0A9D5ALI9|A0A9D5ALI9_PEA	0.0	0.0	0.0	0.0	0.0	0.0	0.0	0.0	0.0	0.0	0.0	0.0	0.0	0.0	0.0	0.0
H0662_2p_IonOpt11_PRC-6481_Weiland_TMT-DDA-8.19858.19858.4	C:\FragPipe\Data\AM\PRC-6481\Output\interact-H0662_2p_IonOpt11_PRC-6481_Weiland_TMT-DDA-8.pep.xml	SNKFQTLFENENGHIR		PQNPFIFK.SNKFQTLFENENGHIR.LIQKFDQR	K	L	16	4	3235.6313	1932.9589	1932.9463	484.2470	484.2439	1932.9441	484.2433	0.0022	0.8730	2.3708	0.00000000008883	28.0240	9.7480	1.0000	2	1	40	55	3.55480781E9			1.00	false	tr|A0A9D5AGJ1|A0A9D5AGJ1_PEA	A0A9D5AGJ1	A0A9D5AGJ1_PEA	KIW84_056125	Cupin type-1 domain-containing protein	KIW84_055578, KIW84_055583, KIW84_055587	tr|A0A9D4WW22|A0A9D4WW22_PEA, tr|A0A9D4WX64|A0A9D4WX64_PEA, tr|A0A9D4WY90|A0A9D4WY90_PEA, tr|A0A9D4WYA0|A0A9D4WYA0_PEA, tr|A0A9D4WYE1|A0A9D4WYE1_PEA, tr|A0A9D4WZ10|A0A9D4WZ10_PEA, tr|A0A9D4X0V6|A0A9D4X0V6_PEA, tr|A0A9D5AJY5|A0A9D5AJY5_PEA, tr|A0A9D5ALI9|A0A9D5ALI9_PEA	0.0	0.0	0.0	0.0	0.0	0.0	0.0	0.0	0.0	0.0	0.0	0.0	0.0	0.0	0.0	0.0
H0662_2p_IonOpt11_PRC-6481_Weiland_TMT-DDA-8.19861.19861.2	C:\FragPipe\Data\AM\PRC-6481\Output\interact-H0662_2p_IonOpt11_PRC-6481_Weiland_TMT-DDA-8.pep.xml	SNKFQTLFENENGHIR		PQNPFIFK.SNKFQTLFENENGHIR.LIQKFDQR	K	L	16	2	3236.0413	1932.9506	1932.9426	967.4826	967.4786	1932.9441	967.4793	-0.0014	0.8320	2.3640	0.00000000000000	43.8610	12.3460	1.0000	2	1	40	55	3.18411072E8			1.00	false	tr|A0A9D5AGJ1|A0A9D5AGJ1_PEA	A0A9D5AGJ1	A0A9D5AGJ1_PEA	KIW84_056125	Cupin type-1 domain-containing protein	KIW84_055578, KIW84_055583, KIW84_055587	tr|A0A9D4WW22|A0A9D4WW22_PEA, tr|A0A9D4WX64|A0A9D4WX64_PEA, tr|A0A9D4WY90|A0A9D4WY90_PEA, tr|A0A9D4WYA0|A0A9D4WYA0_PEA, tr|A0A9D4WYE1|A0A9D4WYE1_PEA, tr|A0A9D4WZ10|A0A9D4WZ10_PEA, tr|A0A9D4X0V6|A0A9D4X0V6_PEA, tr|A0A9D5AJY5|A0A9D5AJY5_PEA, tr|A0A9D5ALI9|A0A9D5ALI9_PEA	0.0	0.0	0.0	0.0	0.0	0.0	0.0	0.0	0.0	0.0	0.0	0.0	0.0	0.0	0.0	0.0
H0662_2p_IonOpt11_PRC-6481_Weiland_TMT-DDA-8.19870.19870.2	C:\FragPipe\Data\AM\PRC-6481\Output\interact-H0662_2p_IonOpt11_PRC-6481_Weiland_TMT-DDA-8.pep.xml	EVAFDIAAEK		SAIDKAAK.EVAFDIAAEK.VDEVFERK	K	V	10	2	3237.2927	1091.5547	1091.5475	546.7846	546.7810	1091.5498	546.7822	-0.0023	0.5717	3.7234	0.00013666170000	23.0460	14.2680	0.9976	2	0	445	454	1.29318848E9			0.99	true	tr|O49927|O49927_PEA	O49927	O49927_PEA	p54	p54 protein			0.0	0.0	0.0	0.0	0.0	0.0	0.0	0.0	0.0	0.0	0.0	0.0	0.0	0.0	0.0	0.0
H0662_2p_IonOpt11_PRC-6481_Weiland_TMT-DDA-8.19873.19873.3	C:\FragPipe\Data\AM\PRC-6481\Output\interact-H0662_2p_IonOpt11_PRC-6481_Weiland_TMT-DDA-8.pep.xml	GRGIIGLVAEDR		EAIIFNIK.GRGIIGLVAEDR.TERFNIEE	K	T	12	3	3237.6968	1254.7086	1254.7021	419.2435	419.2413	1254.7043	419.2420	-0.0022	0.5612	3.6278	0.00000020010540	26.6700	11.9700	1.0000	2	1	157	168	1.02680352E8			0.88	true	tr|O49927|O49927_PEA	O49927	O49927_PEA	p54	p54 protein			0.0	0.0	0.0	0.0	0.0	0.0	0.0	0.0	0.0	0.0	0.0	0.0	0.0	0.0	0.0	0.0
H0662_2p_IonOpt11_PRC-6481_Weiland_TMT-DDA-8.19875.19875.4	C:\FragPipe\Data\AM\PRC-6481\Output\interact-H0662_2p_IonOpt11_PRC-6481_Weiland_TMT-DDA-8.pep.xml	YQHQQGGKQEQENEGNNIFSGFK	YQHQQGGK[432]QEQENEGNNIFSGFK	NHEQEFIR.YQHQQGGKQEQENEGNNIFSGFK.RDFIEDAF	R	R	23	4	3237.9670	2970.4282	2970.4150	743.6143	743.6110	2970.4182	743.6118	-0.0031	0.9275	1.8723	0.00000000000000	52.6260	38.4880	1.0000	2	1	195	217	8.7809152E7	8K(304.2072)		0.95	false	tr|A0A9D5AY78|A0A9D5AY78_PEA	A0A9D5AY78	A0A9D5AY78_PEA	KIW84_032040	Legumin A2	KIW84_032043	tr|A0A9D4XSA2|A0A9D4XSA2_PEA	38168.0	6902.813	188708.1	21148.422	16056.231	50324.875	54677.105	180175.4	85010.28	41082.01	13928.189	56055.824	201211.14	91733.586	49567.17	0.0
H0662_2p_IonOpt11_PRC-6481_Weiland_TMT-DDA-8.19876.19876.2	C:\FragPipe\Data\AM\PRC-6481\Output\interact-H0662_2p_IonOpt11_PRC-6481_Weiland_TMT-DDA-8.pep.xml	GRGIIGLVAEDR		EAIIFNIK.GRGIIGLVAEDR.TERFNIEE	K	T	12	2	3238.1025	1254.7097	1254.7028	628.3621	628.3587	1254.7043	628.3594	-0.0015	0.8261	3.6210	0.00000000000267	41.9460	14.6120	1.0000	2	1	157	168	5.443894E7			0.79	true	tr|O49927|O49927_PEA	O49927	O49927_PEA	p54	p54 protein			0.0	0.0	0.0	0.0	0.0	0.0	0.0	0.0	0.0	0.0	0.0	0.0	0.0	0.0	0.0	0.0
H0662_2p_IonOpt11_PRC-6481_Weiland_TMT-DDA-8.19878.19878.2	C:\FragPipe\Data\AM\PRC-6481\Output\interact-H0662_2p_IonOpt11_PRC-6481_Weiland_TMT-DDA-8.pep.xml	LINEGSLSPPK		IRIRQREK.LINEGSLSPPK.KPTNHKPS	K	K	11	2	3238.3738	1153.6427	1153.6339	577.8286	577.8242	1153.6342	577.8244	-0.0002	0.4971	3.7216	0.02632767000000	17.0280	12.6020	0.9187	2	0	598	608	0			0.83	true	tr|A0A9D4VVZ1|A0A9D4VVZ1_PEA	A0A9D4VVZ1	A0A9D4VVZ1_PEA	KIW84_075687	PWI domain-containing protein			0.0	0.0	0.0	0.0	0.0	0.0	0.0	0.0	0.0	0.0	0.0	0.0	0.0	0.0	0.0	0.0
H0662_2p_IonOpt11_PRC-6481_Weiland_TMT-DDA-8.19882.19882.3	C:\FragPipe\Data\AM\PRC-6481\Output\interact-H0662_2p_IonOpt11_PRC-6481_Weiland_TMT-DDA-8.pep.xml	RLLPEEGTAEYDEMVKSSQK		INRPTISR.RLLPEEGTAEYDEMVKSSQK.AYIRTITP	R	A	20	3	3238.9478	2309.1690	2309.1616	770.7303	770.7278	2309.1208	770.7142	0.0407	0.6087	2.4706	0.00000000000071	35.7880	13.0720	1.0000	2	2	738	757	0			0.92	false	tr|A0A9D5ANG4|A0A9D5ANG4_PEA	A0A9D5ANG4	A0A9D5ANG4_PEA	KIW84_058020	Lipoxygenase	KIW84_058024	tr|A0A9D4X2Q8|A0A9D4X2Q8_PEA	0.0	0.0	0.0	0.0	0.0	0.0	0.0	0.0	0.0	0.0	0.0	0.0	0.0	0.0	0.0	0.0
H0662_2p_IonOpt11_PRC-6481_Weiland_TMT-DDA-8.19883.19883.3	C:\FragPipe\Data\AM\PRC-6481\Output\interact-H0662_2p_IonOpt11_PRC-6481_Weiland_TMT-DDA-8.pep.xml	GVVTDVIHDPGR	n[305]GVVTDVIHDPGR	GERNGYIK.GVVTDVIHDPGR.GAPIAKVT	K	G	12	3	3239.0825	1567.8696	1567.8630	523.6305	523.6283	1567.8643	523.6287	-0.0012	0.9409	3.8277	0.00000000000003	37.2300	11.7600	1.0000	2	0	43	54	9.0466E7	N-term(304.2072)		0.99	true	tr|A0A9D4XWB9|A0A9D4XWB9_PEA	A0A9D4XWB9	A0A9D4XWB9_PEA	KIW84_033644	60S ribosomal protein L8-3			106261.28	23747.922	526968.56	51274.086	40518.93	107727.81	121476.664	464409.22	161648.33	64043.96	37298.594	127568.19	440743.4	121869.54	88261.37	0.0
H0662_2p_IonOpt11_PRC-6481_Weiland_TMT-DDA-8.19884.19884.3	C:\FragPipe\Data\AM\PRC-6481\Output\interact-H0662_2p_IonOpt11_PRC-6481_Weiland_TMT-DDA-8.pep.xml	SKIFENLQNYR		IIQKFDQR.SKIFENLQNYR.LIEYKSKP	R	L	11	3	3239.2173	1411.7158	1411.7092	471.5792	471.5770	1410.7255	471.2491	0.9837	0.6428	2.5471	0.00025613680000	20.6420	11.3100	0.9985	2	1	64	74	0			0.86	false	tr|A0A9D4X1R0|A0A9D4X1R0_PEA	A0A9D4X1R0	A0A9D4X1R0_PEA	KIW84_056028	Cupin type-1 domain-containing protein	KIW84_033460, KIW84_033461, KIW84_033462, KIW84_033464, KIW84_050644, KIW84_050647, KIW84_050649, KIW84_050650, KIW84_055578, KIW84_055583, KIW84_055587, KIW84_056125, vc-2, vicK	tr|A0A9D4WHZ2|A0A9D4WHZ2_PEA, tr|A0A9D4WKA7|A0A9D4WKA7_PEA, tr|A0A9D4WKG1|A0A9D4WKG1_PEA, tr|A0A9D4WM91|A0A9D4WM91_PEA, tr|A0A9D4WW22|A0A9D4WW22_PEA, tr|A0A9D4WX64|A0A9D4WX64_PEA, tr|A0A9D4WY90|A0A9D4WY90_PEA, tr|A0A9D4WYA0|A0A9D4WYA0_PEA, tr|A0A9D4WYE1|A0A9D4WYE1_PEA, tr|A0A9D4WZ10|A0A9D4WZ10_PEA, tr|A0A9D4X0V6|A0A9D4X0V6_PEA, tr|A0A9D4XVW8|A0A9D4XVW8_PEA, tr|A0A9D4XW11|A0A9D4XW11_PEA, tr|A0A9D4XWP6|A0A9D4XWP6_PEA, tr|A0A9D4XXP8|A0A9D4XXP8_PEA, tr|A0A9D4Y1E5|A0A9D4Y1E5_PEA, tr|A0A9D5AEW2|A0A9D5AEW2_PEA, tr|A0A9D5AGJ1|A0A9D5AGJ1_PEA, tr|A0A9D5AJY5|A0A9D5AJY5_PEA, tr|A0A9D5ALI9|A0A9D5ALI9_PEA, tr|A0A9D5AZZ3|A0A9D5AZZ3_PEA, tr|A0A9D5B356|A0A9D5B356_PEA, tr|D3VND9|D3VND9_PEA, tr|Q43626|Q43626_PEA	0.0	0.0	0.0	0.0	0.0	0.0	0.0	0.0	0.0	0.0	0.0	0.0	0.0	0.0	0.0	0.0
H0662_2p_IonOpt11_PRC-6481_Weiland_TMT-DDA-8.19885.19885.3	C:\FragPipe\Data\AM\PRC-6481\Output\interact-H0662_2p_IonOpt11_PRC-6481_Weiland_TMT-DDA-8.pep.xml	VNYPIISDPKREIIK		EAHTPGAK.VNYPIISDPKREIIK.QINMVDPD	K	Q	15	3	3239.3528	1784.0264	1784.0197	595.6827	595.6805	1784.0195	595.6804	0.0001	0.5449	2.4656	0.00000000542913	31.4930	17.5670	1.0000	2	2	104	118	2.36491888E8			0.95	true	tr|A0A9D4ZWX1|A0A9D4ZWX1_PEA	A0A9D4ZWX1	A0A9D4ZWX1_PEA	KIW84_072235	Peroxiredoxin			0.0	0.0	0.0	0.0	0.0	0.0	0.0	0.0	0.0	0.0	0.0	0.0	0.0	0.0	0.0	0.0
H0662_2p_IonOpt11_PRC-6481_Weiland_TMT-DDA-8.19886.19886.2	C:\FragPipe\Data\AM\PRC-6481\Output\interact-H0662_2p_IonOpt11_PRC-6481_Weiland_TMT-DDA-8.pep.xml	LFEITPEK		EYSNKFGK.LFEITPEK.KYPQIQDI	K	K	8	2	3239.4875	975.5323	975.5258	488.7735	488.7702	975.5276	488.7711	-0.0018	0.5975	4.0430	0.00106889900000	18.9570	12.7270	0.9976	2	0	428	435	2.09363968E10			1.00	false	tr|Q9M3X6|Q9M3X6_PEA	Q9M3X6	Q9M3X6_PEA	cvc	Convicilin	KIW84_065582	tr|A0A9D5ACP5|A0A9D5ACP5_PEA	0.0	0.0	0.0	0.0	0.0	0.0	0.0	0.0	0.0	0.0	0.0	0.0	0.0	0.0	0.0	0.0
H0662_2p_IonOpt11_PRC-6481_Weiland_TMT-DDA-8.19887.19887.3	C:\FragPipe\Data\AM\PRC-6481\Output\interact-H0662_2p_IonOpt11_PRC-6481_Weiland_TMT-DDA-8.pep.xml	EAPAIVHAVPVK	n[305]EAPAIVHAVPVK	AEAITDNK.EAPAIVHAVPVK.KHNNVIDI	K	K	12	3	3239.6220	1533.9255	1533.9187	512.3158	512.3135	1533.9203	512.3140	-0.0015	0.9575	5.6428	0.00000000000183	37.7020	13.9130	1.0000	2	0	205	216	5.7868742E8	N-term(304.2072)		0.90	false	tr|A0A9D5BCZ9|A0A9D5BCZ9_PEA	A0A9D5BCZ9	A0A9D5BCZ9_PEA	KIW84_024656	Cupin type-1 domain-containing protein		tr|A0A9D4YG61|A0A9D4YG61_PEA, tr|A0A9D4YJV0|A0A9D4YJV0_PEA	66678.02	14935.943	252696.95	104542.9	30243.916	123491.86	69660.016	359117.1	210820.4	279662.94	42388.957	54780.312	329185.66	169774.11	61383.67	0.0
H0662_2p_IonOpt11_PRC-6481_Weiland_TMT-DDA-8.19889.19889.3	C:\FragPipe\Data\AM\PRC-6481\Output\interact-H0662_2p_IonOpt11_PRC-6481_Weiland_TMT-DDA-8.pep.xml	LSDVLTGATAKLPADK		PREDEKIK.LSDVLTGATAKLPADK.AATRQDAA	K	A	16	3	3239.8933	1598.8950	1598.8854	533.9723	533.9691	1598.8878	533.9699	-0.0024	0.7084	3.2577	0.00000000283594	34.4200	15.2030	1.0000	2	1	198	213	5.5786032E7			0.92	false	tr|A0A9D4WHP1|A0A9D4WHP1_PEA	A0A9D4WHP1	A0A9D4WHP1_PEA	KIW84_065611	SMP domain-containing protein		tr|A0A9D4WDI4|A0A9D4WDI4_PEA	0.0	0.0	0.0	0.0	0.0	0.0	0.0	0.0	0.0	0.0	0.0	0.0	0.0	0.0	0.0	0.0
H0662_2p_IonOpt11_PRC-6481_Weiland_TMT-DDA-8.19890.19890.4	C:\FragPipe\Data\AM\PRC-6481\Output\interact-H0662_2p_IonOpt11_PRC-6481_Weiland_TMT-DDA-8.pep.xml	VNYPIISDPKREIIK		EAHTPGAK.VNYPIISDPKREIIK.QINMVDPD	K	Q	15	4	3240.0280	1784.0245	1784.0175	447.0134	447.0117	1784.0195	447.0122	-0.0020	0.8726	2.4543	0.00000000020982	34.4390	18.2850	1.0000	2	2	104	118	2.3205192E8			0.83	true	tr|A0A9D4ZWX1|A0A9D4ZWX1_PEA	A0A9D4ZWX1	A0A9D4ZWX1_PEA	KIW84_072235	Peroxiredoxin			0.0	0.0	0.0	0.0	0.0	0.0	0.0	0.0	0.0	0.0	0.0	0.0	0.0	0.0	0.0	0.0
H0662_2p_IonOpt11_PRC-6481_Weiland_TMT-DDA-8.19891.19891.2	C:\FragPipe\Data\AM\PRC-6481\Output\interact-H0662_2p_IonOpt11_PRC-6481_Weiland_TMT-DDA-8.pep.xml	VLGLPYK		IREFNDFK.VLGLPYK.QGEDKRRF	K	Q	7	2	3240.1628	788.4817	788.4790	395.2481	395.2468	788.4796	395.2471	-0.0006	0.5221	2.4868	0.09695619000000	16.9390	13.1060	0.9396	2	0	221	227	1.0308286E7			0.88	false	tr|A0A9D4WMC9|A0A9D4WMC9_PEA	A0A9D4WMC9	A0A9D4WMC9_PEA	KIW84_051541	Serpin domain-containing protein	KIW84_051540	tr|A0A9D4WLB9|A0A9D4WLB9_PEA	0.0	0.0	0.0	0.0	0.0	0.0	0.0	0.0	0.0	0.0	0.0	0.0	0.0	0.0	0.0	0.0
H0662_2p_IonOpt11_PRC-6481_Weiland_TMT-DDA-8.19892.19892.3	C:\FragPipe\Data\AM\PRC-6481\Output\interact-H0662_2p_IonOpt11_PRC-6481_Weiland_TMT-DDA-8.pep.xml	TYISGDQLTKDDIK	n[305]TYISGDQLTKDDIK	IDEFISGK.TYISGDQLTKDDIK.VYGAVTEK	K	V	14	3	3240.2983	1900.0176	1900.0096	634.3465	634.3438	1900.0114	634.3444	-0.0017	0.8848	5.0162	0.00000000000031	41.8380	29.8970	1.0000	2	1	25	38	2.7226282E7	N-term(304.2072)		0.86	true	tr|A0A9D4Y628|A0A9D4Y628_PEA	A0A9D4Y628	A0A9D4Y628_PEA	KIW84_020638	Translation elongation factor EF1B beta/delta subunit guanine nucleotide exchange domain-containing protein			10668.127	10902.422	69072.33	36707.086	8629.11	26978.906	25830.682	61247.074	35629.945	27891.773	8621.067	29647.744	68738.64	56012.625	36804.742	0.0
H0662_2p_IonOpt11_PRC-6481_Weiland_TMT-DDA-8.19898.19898.2	C:\FragPipe\Data\AM\PRC-6481\Output\interact-H0662_2p_IonOpt11_PRC-6481_Weiland_TMT-DDA-8.pep.xml	YMVIQGEPGAVIR	YM[147]VIQGEPGAVIR	GIYIGGTK.YMVIQGEPGAVIR.GKKGPGGV	K	G	13	2	3241.1445	1447.7543	1447.7476	724.8844	724.8811	1447.7491	724.8818	-0.0015	0.8694	4.0758	0.00000001384492	28.1440	11.8280	1.0000	2	0	95	107	4.3195956E7	2M(15.9949)		1.00	false	tr|A0A9D4VGF9|A0A9D4VGF9_PEA	A0A9D4VGF9	A0A9D4VGF9_PEA	KIW84_070526	Profilin (Fragment)	KIW84_070527	tr|A0A9D4VH06|A0A9D4VH06_PEA, tr|A0A9D4VI14|A0A9D4VI14_PEA	0.0	0.0	0.0	0.0	0.0	0.0	0.0	0.0	0.0	0.0	0.0	0.0	0.0	0.0	0.0	0.0
H0662_2p_IonOpt11_PRC-6481_Weiland_TMT-DDA-8.19900.19900.3	C:\FragPipe\Data\AM\PRC-6481\Output\interact-H0662_2p_IonOpt11_PRC-6481_Weiland_TMT-DDA-8.pep.xml	EGEETLPSSEGEETLPSSEGTGENVSNYR		GQKVSQPK.EGEETLPSSEGEETLPSSEGTGENVSNYR.EKVIIQKV	K	E	29	3	3241.4170	3084.3423	3084.3320	1029.1214	1029.1179	3083.3325	1028.7848	0.9995	0.8128	2.4422	0.00000000000000	68.4810	68.4810	1.0000	2	0	474	502	2.81831424E8			1.00	false	tr|A0A9D4X1H4|A0A9D4X1H4_PEA	A0A9D4X1H4	A0A9D4X1H4_PEA	KIW84_057599	Seed biotin-containing protein SBP65		tr|A0A9D4X1J9|A0A9D4X1J9_PEA	0.0	0.0	0.0	0.0	0.0	0.0	0.0	0.0	0.0	0.0	0.0	0.0	0.0	0.0	0.0	0.0
H0662_2p_IonOpt11_PRC-6481_Weiland_TMT-DDA-8.19903.19903.3	C:\FragPipe\Data\AM\PRC-6481\Output\interact-H0662_2p_IonOpt11_PRC-6481_Weiland_TMT-DDA-8.pep.xml	FGNKLAEIEAK	n[305]FGNKLAEIEAK	KAIQAFQK.FGNKLAEIEAK.LTNKNNDP	K	L	11	3	3241.8218	1524.8931	1524.8830	509.3050	509.3016	1522.8679	508.6299	2.0151	0.4011	6.7429	0.00203897800000	17.9000	17.5620	0.8450	2	1	810	820	1.4626664E7	N-term(304.2072)		0.76	true	tr|A0A9D5ANG4|A0A9D5ANG4_PEA	A0A9D5ANG4	A0A9D5ANG4_PEA	KIW84_058020	Lipoxygenase			710107.1	274236.0	150328.6	84058.664	35577.867	79857.31	103009.1	114761.266	86373.22	133136.28	361510.56	109297.22	116376.03	107553.07	85845.06	0.0
H0662_2p_IonOpt11_PRC-6481_Weiland_TMT-DDA-8.19904.19904.4	C:\FragPipe\Data\AM\PRC-6481\Output\interact-H0662_2p_IonOpt11_PRC-6481_Weiland_TMT-DDA-8.pep.xml	FGRGRIVGAENQDAILEK	n[305]FGRGRIVGAENQDAILEK	IEPNGDEK.FGRGRIVGAENQDAILEK.SVAEEKER	K	S	18	4	3241.9568	2276.2620	2276.2544	570.0728	570.0709	2276.2560	570.0713	-0.0017	0.9306	3.2746	0.01100487000000	19.9530	15.0040	0.9931	2	2	162	179	7.0202944E7	N-term(304.2072)		0.97	true	tr|A0A9D4X1H4|A0A9D4X1H4_PEA	A0A9D4X1H4	A0A9D4X1H4_PEA	KIW84_057599	Seed biotin-containing protein SBP65			8889.708	15219.529	28075.33	63725.105	8536.773	13206.674	11696.504	31240.432	17018.936	81987.59	13299.218	13330.242	31996.32	19885.041	13809.535	0.0
H0662_2p_IonOpt11_PRC-6481_Weiland_TMT-DDA-8.19905.19905.3	C:\FragPipe\Data\AM\PRC-6481\Output\interact-H0662_2p_IonOpt11_PRC-6481_Weiland_TMT-DDA-8.pep.xml	QSVEADINGLRR	n[305]QSVEADINGLRR	YENEVAIR.QSVEADINGLRR.VIDEITIT	R	V	12	3	3242.0916	1660.9135	1660.9114	554.6451	554.6444	1660.9181	554.6466	-0.0067	0.9001	6.7793	0.00000000082652	33.5910	29.2090	1.0000	2	1	246	257	3.4199628E7	N-term(304.2072)		1.00	false	gi|CON_IPI00009865.2|SWISS-PROT:P13645	gi|CON_IPI00009865.2|SWISS-PROT:P13645 Tax_Id=9606 Gene_Symbol=KRT10 Keratin, type I cytoskeletal 10	gi|CON_IPI00009865.2|SWISS-PROT:P13645 Tax_Id=9606 Gene_Symbol=KRT10 Keratin, type I cytoskeletal 10		gi|CON_IPI00009865.2|SWISS-PROT:P13645 Tax_Id=9606 Gene_Symbol=KRT10 Keratin, type I cytoskeletal 10		gi|CON_IPI00009866.6|SWISS-PROT:P13646-1, gi|CON_IPI00136056.1|SWISS-PROT:P08730-1, gi|CON_IPI00798492.2|SWISS-PROT:P02535-1, gi|CON_IPI00873598.1|ENSEMBL:ENSP00000377550, gi|CON_K1C15_SHEEP|SWISS-PROT:O77727	111158.36	17050.432	256390.4	24641.855	20017.6	118626.73	37841.906	248662.58	218134.86	29850.033	34589.31	67029.52	185960.52	133025.61	47026.527	0.0
H0662_2p_IonOpt11_PRC-6481_Weiland_TMT-DDA-8.19912.19912.2	C:\FragPipe\Data\AM\PRC-6481\Output\interact-H0662_2p_IonOpt11_PRC-6481_Weiland_TMT-DDA-8.pep.xml	NLLSVAYK		EEITVEER.NLLSVAYK.NVIGARRA	R	N	8	2	3243.0680	906.5179	906.5209	454.2662	454.2677	906.5175	454.2660	0.0034	0.5356	4.5315	0.00605421300000	19.0330	18.2620	0.9816	2	0	49	56	1.9669282E7			1.00	false	tr|A0A9D4WMR8|A0A9D4WMR8_PEA	A0A9D4WMR8	A0A9D4WMR8_PEA	KIW84_051690	14-3-3 domain-containing protein	KIW84_015278, KIW84_022222, KIW84_051569, KIW84_064845	tr|A0A9D4WQ46|A0A9D4WQ46_PEA, tr|A0A9D5A9B7|A0A9D5A9B7_PEA, tr|A0A9D5AG37|A0A9D5AG37_PEA, tr|A0A9D5B9N7|A0A9D5B9N7_PEA, tr|A0A9D5H057|A0A9D5H057_PEA, tr|A0A9D5H0E7|A0A9D5H0E7_PEA	0.0	0.0	0.0	0.0	0.0	0.0	0.0	0.0	0.0	0.0	0.0	0.0	0.0	0.0	0.0	0.0
H0662_2p_IonOpt11_PRC-6481_Weiland_TMT-DDA-8.19918.19918.2	C:\FragPipe\Data\AM\PRC-6481\Output\interact-H0662_2p_IonOpt11_PRC-6481_Weiland_TMT-DDA-8.pep.xml	APLGQNTVLLR		TFDQIPIR.APLGQNTVLLR.GPKNAREA	R	G	11	2	3243.8845	1180.6978	1180.6901	591.3562	591.3523	1180.6927	591.3536	-0.0026	0.5573	2.6209	0.00000000317371	27.6570	12.8740	1.0000	2	0	101	111	4.7496808E7			1.00	false	tr|A0A9D5A880|A0A9D5A880_PEA	A0A9D5A880	A0A9D5A880_PEA	KIW84_064091	60S ribosomal protein L18, variant 2	KIW84_030562	tr|A0A9D5AAL6|A0A9D5AAL6_PEA, tr|A0A9D5AWD8|A0A9D5AWD8_PEA	0.0	0.0	0.0	0.0	0.0	0.0	0.0	0.0	0.0	0.0	0.0	0.0	0.0	0.0	0.0	0.0
H0662_2p_IonOpt11_PRC-6481_Weiland_TMT-DDA-8.19921.19921.2	C:\FragPipe\Data\AM\PRC-6481\Output\interact-H0662_2p_IonOpt11_PRC-6481_Weiland_TMT-DDA-8.pep.xml	NQTEPGGLGAIAQSAATR		AEMKATGK.NQTEPGGLGAIAQSAATR.NTRTMPDI	K	N	18	2	3244.3232	1740.8830	1740.8766	871.4488	871.4456	1740.8754	871.4450	0.0012	0.7804	2.5090	0.00000000000000	44.5970	12.9690	1.0000	2	0	174	191	3.085261E7			1.00	false	tr|A0A9D4W4F1|A0A9D4W4F1_PEA	A0A9D4W4F1	A0A9D4W4F1_PEA	KIW84_061670	SMP domain-containing protein		tr|A0A9D4W6B4|A0A9D4W6B4_PEA	0.0	0.0	0.0	0.0	0.0	0.0	0.0	0.0	0.0	0.0	0.0	0.0	0.0	0.0	0.0	0.0
H0662_2p_IonOpt11_PRC-6481_Weiland_TMT-DDA-8.19922.19922.3	C:\FragPipe\Data\AM\PRC-6481\Output\interact-H0662_2p_IonOpt11_PRC-6481_Weiland_TMT-DDA-8.pep.xml	VPAGTPMYLVNRDENEK	n[305]VPAGTPM[147]YLVNRDENEK	IEEGDIMR.VPAGTPMYLVNRDENEK.LYIAAFHM	R	L	17	3	3244.4585	2252.1520	2252.1409	751.7246	751.7209	2252.1430	751.7216	-0.0022	0.8794	2.5129	0.00000000000034	40.4830	12.4970	1.0000	2	1	182	198	1.064704E9	N-term(304.2072),7M(15.9949)		1.00	true	tr|O49927|O49927_PEA	O49927	O49927_PEA	p54	p54 protein			297592.9	0.0	1306243.4	61426.37	75693.74	123262.88	153959.98	1007757.3	627768.0	134056.5	88899.25	96596.586	1751496.0	173782.98	141944.23	0.0
H0662_2p_IonOpt11_PRC-6481_Weiland_TMT-DDA-8.19923.19923.3	C:\FragPipe\Data\AM\PRC-6481\Output\interact-H0662_2p_IonOpt11_PRC-6481_Weiland_TMT-DDA-8.pep.xml	TLNDMRQEYEQLIAK	TLNDM[147]RQEYEQLIAK	APGKDITK.TLNDMRQEYEQLIAK.NRKDIENQ	K	N	15	3	3244.5942	1866.9216	1866.9136	623.3145	623.3118	1866.9144	623.3121	-0.0008	0.5531	4.5167	0.00000006995059	25.8840	10.4020	1.0000	2	1	322	336	6.901776E7	5M(15.9949)		0.96	true	gi|CON_IPI00019359.3|SWISS-PROT:P35527	gi|CON_IPI00019359.3|SWISS-PROT:P35527 Tax_Id=9606 Gene_Symbol=KRT9 Keratin, type I cytoskeletal 9	gi|CON_IPI00019359.3|SWISS-PROT:P35527 Tax_Id=9606 Gene_Symbol=KRT9 Keratin, type I cytoskeletal 9		gi|CON_IPI00019359.3|SWISS-PROT:P35527 Tax_Id=9606 Gene_Symbol=KRT9 Keratin, type I cytoskeletal 9			0.0	0.0	0.0	0.0	0.0	0.0	0.0	0.0	0.0	0.0	0.0	0.0	0.0	0.0	0.0	0.0
H0662_2p_IonOpt11_PRC-6481_Weiland_TMT-DDA-8.19925.19925.2	C:\FragPipe\Data\AM\PRC-6481\Output\interact-H0662_2p_IonOpt11_PRC-6481_Weiland_TMT-DDA-8.pep.xml	IATPANWK	IATPANWK[432]	IQKASKFK.IATPANWK.VGDPVVIS	K	V	8	2	3244.8662	1203.7006	1203.6929	602.8576	602.8537	1203.6936	602.8541	-0.0007	0.5663	6.8854	0.00624296200000	18.8560	14.0160	0.9743	2	0	180	187	1.23368192E8	8K(304.2072)		0.80	true	tr|A0A9D4ZWX1|A0A9D4ZWX1_PEA	A0A9D4ZWX1	A0A9D4ZWX1_PEA	KIW84_072235	Peroxiredoxin			43011.54	14603.251	373897.97	50592.918	33698.734	137227.77	107361.35	364036.66	196105.47	84952.89	25936.37	109218.83	272164.44	172214.5	106564.95	1661.8054
H0662_2p_IonOpt11_PRC-6481_Weiland_TMT-DDA-8.19926.19926.2	C:\FragPipe\Data\AM\PRC-6481\Output\interact-H0662_2p_IonOpt11_PRC-6481_Weiland_TMT-DDA-8.pep.xml	VIVVGEDDEVEK	VIVVGEDDEVEK[432]	AEIAHTTK.VIVVGEDDEVEK.SMQKNIGS	K	S	12	2	3245.0030	1633.8774	1633.8712	817.9460	817.9429	1633.8734	817.9440	-0.0022	0.6487	5.8071	0.00000060127280	27.9250	13.2260	1.0000	2	0	511	522	9.8700288E7	12K(304.2072)		1.00	true	tr|A0A9D4X2N1|A0A9D4X2N1_PEA	A0A9D4X2N1	A0A9D4X2N1_PEA	KIW84_057597	Seed biotin-containing protein sbp65			54008.145	10804.059	209013.25	58336.09	12436.613	116011.33	78173.59	178913.03	113000.83	61996.348	15668.014	65141.836	254816.69	114399.664	65842.15	0.0
H0662_2p_IonOpt11_PRC-6481_Weiland_TMT-DDA-8.19927.19927.2	C:\FragPipe\Data\AM\PRC-6481\Output\interact-H0662_2p_IonOpt11_PRC-6481_Weiland_TMT-DDA-8.pep.xml	GGLSIISPPEK		KGAIVKVK.GGLSIISPPEK.QARHQRGS	K	Q	11	2	3245.1377	1096.6138	1096.6127	549.3142	549.3136	1096.6127	549.3136	0.0000	0.6507	3.9335	0.00002838118000	22.6380	12.7020	0.9995	2	0	252	262	0			1.00	false	tr|A0A9D5AY78|A0A9D5AY78_PEA	A0A9D5AY78	A0A9D5AY78_PEA	KIW84_032040	Legumin A2	KIW84_032043, KIW84_032044, KIW84_032047	tr|A0A9D4XSA2|A0A9D4XSA2_PEA, tr|A0A9D4XTX0|A0A9D4XTX0_PEA, tr|A0A9D4XWZ6|A0A9D4XWZ6_PEA	0.0	0.0	0.0	0.0	0.0	0.0	0.0	0.0	0.0	0.0	0.0	0.0	0.0	0.0	0.0	0.0
H0662_2p_IonOpt11_PRC-6481_Weiland_TMT-DDA-8.19929.19929.2	C:\FragPipe\Data\AM\PRC-6481\Output\interact-H0662_2p_IonOpt11_PRC-6481_Weiland_TMT-DDA-8.pep.xml	EAPAIVHAVPVK	n[305]EAPAIVHAVPVK	AEAITDNK.EAPAIVHAVPVK.KHNNVIDI	K	K	12	2	3245.4090	1533.9244	1533.9185	767.9695	767.9665	1533.9203	767.9674	-0.0018	0.9814	5.7393	0.00000000017216	30.6050	15.6200	1.0000	2	0	205	216	2.3171404E7	N-term(304.2072)		0.81	false	tr|A0A9D5BCZ9|A0A9D5BCZ9_PEA	A0A9D5BCZ9	A0A9D5BCZ9_PEA	KIW84_024656	Cupin type-1 domain-containing protein		tr|A0A9D4YG61|A0A9D4YG61_PEA, tr|A0A9D4YJV0|A0A9D4YJV0_PEA	12648.777	7294.6724	68221.72	29177.824	7540.1807	24982.707	22510.68	74791.14	39100.055	67412.08	8622.684	17412.28	75848.74	43429.387	18861.682	0.0
H0662_2p_IonOpt11_PRC-6481_Weiland_TMT-DDA-8.19935.19935.2	C:\FragPipe\Data\AM\PRC-6481\Output\interact-H0662_2p_IonOpt11_PRC-6481_Weiland_TMT-DDA-8.pep.xml	VLLEEQEK	n[305]VLLEEQEK	TRYETIEK.VLLEEQEK.DRKRRQQG	K	D	8	2	3246.2559	1290.7408	1290.7336	646.3777	646.3741	1290.7355	646.3750	-0.0018	0.9311	13.9257	0.00000003585274	28.8330	13.8760	1.0000	2	0	361	368	6.9926052E9	N-term(304.2072)		0.65	false	tr|Q9M3X6|Q9M3X6_PEA	Q9M3X6	Q9M3X6_PEA	cvc	Convicilin	KIW84_065582	tr|A0A9D5ACP5|A0A9D5ACP5_PEA	168508.52	0.0	904333.6	549697.44	57086.63	455760.62	307525.12	1161896.1	637591.44	739587.44	81342.29	213892.1	1164102.8	884763.5	403369.56	0.0
H0662_2p_IonOpt11_PRC-6481_Weiland_TMT-DDA-8.19937.19937.2	C:\FragPipe\Data\AM\PRC-6481\Output\interact-H0662_2p_IonOpt11_PRC-6481_Weiland_TMT-DDA-8.pep.xml	GFFSSGTK	n[305]GFFSSGTK	VAYSPIGR.GFFSSGTK.IAENFTKE	R	I	8	2	3246.5270	1133.6079	1133.6049	567.8112	567.8097	1133.6040	567.8093	0.0008	0.8677	6.8407	0.00000074033180	28.0430	16.0800	0.9998	2	0	213	220	5694236.5	N-term(304.2072)		1.00	true	tr|A0A9D4Y2B1|A0A9D4Y2B1_PEA	A0A9D4Y2B1	A0A9D4Y2B1_PEA	KIW84_035692	NADP-dependent oxidoreductase domain-containing protein			14969.14	9766.704	79050.32	21966.328	9438.251	29215.494	29082.402	72934.734	43409.64	53443.992	16959.34	28121.875	80094.336	44305.27	35531.438	0.0
H0662_2p_IonOpt11_PRC-6481_Weiland_TMT-DDA-8.19939.19939.4	C:\FragPipe\Data\AM\PRC-6481\Output\interact-H0662_2p_IonOpt11_PRC-6481_Weiland_TMT-DDA-8.pep.xml	GVDQTTGYGTHTGGVGGYGTKPEYGSTNTGSGYGTGTGYGGSGTTEYVR	n[305]GVDQTTGYGTHTGGVGGYGTKPEYGSTNTGSGYGTGTGYGGSGTTEYVR	HGHGQQHR.GVDQTTGYGTHTGGVGGYGTKPEYGSTNTGSGYGTGTGYGGSGTTEYVR.EEHHGDKK	R	E	49	4	3246.8013	5075.3257	5075.3135	1269.8387	1269.8357	5073.3096	1269.3347	2.0039	0.9367	1.2866	0.00000000000000	150.7850	81.1980	1.0000	2	1	64	112	1.065372E8	N-term(304.2072)		1.00	false	tr|A0A9D4YLD8|A0A9D4YLD8_PEA	A0A9D4YLD8	A0A9D4YLD8_PEA	KIW84_011010	Dehydrin dhn1, variant 2		tr|A0A9D4YQ42|A0A9D4YQ42_PEA	105514.93	0.0	759303.6	90973.9	45089.996	162670.31	134438.66	1039993.9	415086.6	261340.92	50895.48	121116.48	774323.6	294838.1	103254.04	5117.8013
H0662_2p_IonOpt11_PRC-6481_Weiland_TMT-DDA-8.19943.19943.2	C:\FragPipe\Data\AM\PRC-6481\Output\interact-H0662_2p_IonOpt11_PRC-6481_Weiland_TMT-DDA-8.pep.xml	GLQEFPPK	n[305]GLQEFPPK	GVNPCMIR.GLQEFPPK.SNIDPAEY	R	S	8	2	3247.3442	1218.6938	1218.6956	610.3542	610.3551	1218.6932	610.3539	0.0023	0.9076	6.8276	0.01484925000000	19.2240	14.4130	0.9927	2	0	387	394	4.62890208E8	N-term(304.2072)		1.00	true	tr|A0A9D5ANG4|A0A9D5ANG4_PEA	A0A9D5ANG4	A0A9D5ANG4_PEA	KIW84_058020	Lipoxygenase			26740.025	30381.627	122649.055	29929.303	15383.313	47356.234	37463.805	139879.78	79624.73	42480.016	39753.0	45578.402	136157.61	91081.2	49546.477	0.0
H0662_2p_IonOpt11_PRC-6481_Weiland_TMT-DDA-8.19950.19950.2	C:\FragPipe\Data\AM\PRC-6481\Output\interact-H0662_2p_IonOpt11_PRC-6481_Weiland_TMT-DDA-8.pep.xml	AIANECQANFISVK	AIANECQANFISVK	CGKTIIAK.AIANECQANFISVK.GPEIITMW	K	G	14	2	3248.3640	1563.7703	1563.7617	782.8924	782.8881	1563.7715	782.8930	-0.0097	0.5271	2.5714	0.00000000188596	32.8760	13.5360	1.0000	2	0	201	214	9208298.0	6C(57.0215)		1.00	false	tr|A0A9D5ALG7|A0A9D5ALG7_PEA	A0A9D5ALG7	A0A9D5ALG7_PEA	KIW84_057755	AAA ATPase cdc48		tr|A0A9D5ANC1|A0A9D5ANC1_PEA	0.0	0.0	0.0	0.0	0.0	0.0	0.0	0.0	0.0	0.0	0.0	0.0	0.0	0.0	0.0	0.0
H0662_2p_IonOpt11_PRC-6481_Weiland_TMT-DDA-8.19952.19952.2	C:\FragPipe\Data\AM\PRC-6481\Output\interact-H0662_2p_IonOpt11_PRC-6481_Weiland_TMT-DDA-8.pep.xml	VLPAVIVR		GKPDIRKK.VLPAVIVR.QRKPWRRK	K	Q	8	2	3248.6333	865.5783	865.5742	433.7964	433.7944	865.5749	433.7947	-0.0007	0.5347	5.1082	0.00761201700000	20.9740	12.2660	0.9954	2	0	76	83	6.5969044E7			0.94	true	tr|A0A9D4W3X7|A0A9D4W3X7_PEA	A0A9D4W3X7	A0A9D4W3X7_PEA	KIW84_031938	60S ribosomal protein L23A			0.0	0.0	0.0	0.0	0.0	0.0	0.0	0.0	0.0	0.0	0.0	0.0	0.0	0.0	0.0	0.0
H0662_2p_IonOpt11_PRC-6481_Weiland_TMT-DDA-8.19954.19954.2	C:\FragPipe\Data\AM\PRC-6481\Output\interact-H0662_2p_IonOpt11_PRC-6481_Weiland_TMT-DDA-8.pep.xml	SKIFENLQNYR		IIQKFDQR.SKIFENLQNYR.LIEYKSKP	R	L	11	2	3248.9038	1411.7195	1411.7119	706.8670	706.8632	1410.7255	706.3700	0.9864	0.7654	2.3857	0.00000678419200	23.3860	13.9290	0.9996	2	1	64	74	4327906.0			1.00	false	tr|A0A9D4X1R0|A0A9D4X1R0_PEA	A0A9D4X1R0	A0A9D4X1R0_PEA	KIW84_056028	Cupin type-1 domain-containing protein	KIW84_033460, KIW84_033461, KIW84_033462, KIW84_033464, KIW84_050644, KIW84_050647, KIW84_050649, KIW84_050650, KIW84_055578, KIW84_055583, KIW84_055587, KIW84_056125, vc-2, vicK	tr|A0A9D4WHZ2|A0A9D4WHZ2_PEA, tr|A0A9D4WKA7|A0A9D4WKA7_PEA, tr|A0A9D4WKG1|A0A9D4WKG1_PEA, tr|A0A9D4WM91|A0A9D4WM91_PEA, tr|A0A9D4WW22|A0A9D4WW22_PEA, tr|A0A9D4WX64|A0A9D4WX64_PEA, tr|A0A9D4WY90|A0A9D4WY90_PEA, tr|A0A9D4WYA0|A0A9D4WYA0_PEA, tr|A0A9D4WYE1|A0A9D4WYE1_PEA, tr|A0A9D4WZ10|A0A9D4WZ10_PEA, tr|A0A9D4X0V6|A0A9D4X0V6_PEA, tr|A0A9D4XVW8|A0A9D4XVW8_PEA, tr|A0A9D4XW11|A0A9D4XW11_PEA, tr|A0A9D4XWP6|A0A9D4XWP6_PEA, tr|A0A9D4XXP8|A0A9D4XXP8_PEA, tr|A0A9D4Y1E5|A0A9D4Y1E5_PEA, tr|A0A9D5AEW2|A0A9D5AEW2_PEA, tr|A0A9D5AGJ1|A0A9D5AGJ1_PEA, tr|A0A9D5AJY5|A0A9D5AJY5_PEA, tr|A0A9D5ALI9|A0A9D5ALI9_PEA, tr|A0A9D5AZZ3|A0A9D5AZZ3_PEA, tr|A0A9D5B356|A0A9D5B356_PEA, tr|D3VND9|D3VND9_PEA, tr|Q43626|Q43626_PEA	0.0	0.0	0.0	0.0	0.0	0.0	0.0	0.0	0.0	0.0	0.0	0.0	0.0	0.0	0.0	0.0
H0662_2p_IonOpt11_PRC-6481_Weiland_TMT-DDA-8.19955.19955.5	C:\FragPipe\Data\AM\PRC-6481\Output\interact-H0662_2p_IonOpt11_PRC-6481_Weiland_TMT-DDA-8.pep.xml	GVDQTTGYGTHTGGVGGYGTKPEYGSTNTGSGYGTGTGYGGSGTTEYVR	n[305]GVDQTTGYGTHTGGVGGYGTKPEYGSTNTGSGYGTGTGYGGSGTTEYVR	HGHGQQHR.GVDQTTGYGTHTGGVGGYGTKPEYGSTNTGSGYGTGTGYGGSGTTEYVR.EEHHGDKK	R	E	49	5	3249.0403	5075.3413	5075.3210	1016.0755	1016.0715	5073.3096	1015.6692	2.0112	0.9723	1.3239	0.00000000000000	107.9390	60.5730	1.0000	2	1	64	112	6.0535312E7	N-term(304.2072)		0.88	false	tr|A0A9D4YLD8|A0A9D4YLD8_PEA	A0A9D4YLD8	A0A9D4YLD8_PEA	KIW84_011010	Dehydrin dhn1, variant 2		tr|A0A9D4YQ42|A0A9D4YQ42_PEA	7928.417	0.0	62453.312	10158.184	7107.364	14913.424	12885.035	84917.12	38931.44	18898.398	3066.7664	11085.06	59312.516	25526.215	12433.821	0.0
H0662_2p_IonOpt11_PRC-6481_Weiland_TMT-DDA-8.19957.19957.4	C:\FragPipe\Data\AM\PRC-6481\Output\interact-H0662_2p_IonOpt11_PRC-6481_Weiland_TMT-DDA-8.pep.xml	LLILTDPRTDHQPIK		QTSFSEPR.LLILTDPRTDHQPIK.EAAIGNIP	R	E	15	4	3249.3098	1759.0061	1758.9982	440.7588	440.7568	1758.9991	440.7571	-0.0009	0.7942	2.4180	0.00000852524800	23.6160	12.8380	0.9999	2	1	125	139	3.8031004E7			1.00	false	tr|A0A9D4XPP7|A0A9D4XPP7_PEA	A0A9D4XPP7	A0A9D4XPP7_PEA	KIW84_031094	Small ribosomal subunit protein uS2	KIW84_015530, KIW84_023188, KIW84_051972	tr|A0A9D4WNN4|A0A9D4WNN4_PEA, tr|A0A9D4YD50|A0A9D4YD50_PEA, tr|A0A9D5BQS9|A0A9D5BQS9_PEA, tr|A0A9D5BQV8|A0A9D5BQV8_PEA	0.0	0.0	0.0	0.0	0.0	0.0	0.0	0.0	0.0	0.0	0.0	0.0	0.0	0.0	0.0	0.0
H0662_2p_IonOpt11_PRC-6481_Weiland_TMT-DDA-8.19960.19960.4	C:\FragPipe\Data\AM\PRC-6481\Output\interact-H0662_2p_IonOpt11_PRC-6481_Weiland_TMT-DDA-8.pep.xml	SNKFQTLFENENGHIR		PQNPFIFK.SNKFQTLFENENGHIR.LIQKFDQR	K	L	16	4	3249.7466	1932.9576	1932.9463	484.2467	484.2439	1932.9441	484.2433	0.0022	0.8918	2.1356	0.00000000257086	27.9970	10.8380	1.0000	2	1	40	55	3.5839593E9			0.97	false	tr|A0A9D5AGJ1|A0A9D5AGJ1_PEA	A0A9D5AGJ1	A0A9D5AGJ1_PEA	KIW84_056125	Cupin type-1 domain-containing protein	KIW84_055578, KIW84_055583, KIW84_055587	tr|A0A9D4WW22|A0A9D4WW22_PEA, tr|A0A9D4WX64|A0A9D4WX64_PEA, tr|A0A9D4WY90|A0A9D4WY90_PEA, tr|A0A9D4WYA0|A0A9D4WYA0_PEA, tr|A0A9D4WYE1|A0A9D4WYE1_PEA, tr|A0A9D4WZ10|A0A9D4WZ10_PEA, tr|A0A9D4X0V6|A0A9D4X0V6_PEA, tr|A0A9D5AJY5|A0A9D5AJY5_PEA, tr|A0A9D5ALI9|A0A9D5ALI9_PEA	0.0	0.0	0.0	0.0	0.0	0.0	0.0	0.0	0.0	0.0	0.0	0.0	0.0	0.0	0.0	0.0
H0662_2p_IonOpt11_PRC-6481_Weiland_TMT-DDA-8.19962.19962.3	C:\FragPipe\Data\AM\PRC-6481\Output\interact-H0662_2p_IonOpt11_PRC-6481_Weiland_TMT-DDA-8.pep.xml	IAEFGSDVPMKR	n[305]IAEFGSDVPM[147]KR	PASFKEEK.IAEFGSDVPMKR.AGQPIEVA	K	A	12	3	3250.0178	1668.8877	1668.8800	557.3032	557.3006	1668.8828	557.3015	-0.0028	0.9184	12.0721	0.00000000014544	32.6700	16.4630	1.0000	2	1	244	255	4.019448E8	N-term(304.2072),10M(15.9949)		1.00	true	tr|A0A9D4XPH4|A0A9D4XPH4_PEA	A0A9D4XPH4	A0A9D4XPH4_PEA	KIW84_030484	NADPH-dependent aldehyde reductase 1			46382.973	7581.9893	168743.28	66535.695	12532.184	43133.605	68940.5	108408.24	89571.56	71568.945	23788.473	52407.055	237348.22	77832.11	71771.0	0.0
H0662_2p_IonOpt11_PRC-6481_Weiland_TMT-DDA-8.19965.19965.2	C:\FragPipe\Data\AM\PRC-6481\Output\interact-H0662_2p_IonOpt11_PRC-6481_Weiland_TMT-DDA-8.pep.xml	YVSELWR		MGAYK.YVSELWR.KKQSDVMR	K	K	7	2	3250.4220	951.4853	951.4805	476.7499	476.7475	951.4814	476.7480	-0.0008	0.5913	4.0950	0.01972022000000	14.8770	10.4070	0.9817	2	0	6	12	3.185595E7			0.91	false	tr|A0A9D4WSM1|A0A9D4WSM1_PEA	A0A9D4WSM1	A0A9D4WSM1_PEA	KIW84_053305	Ribosomal protein L15		tr|A0A9D4WQ37|A0A9D4WQ37_PEA	0.0	0.0	0.0	0.0	0.0	0.0	0.0	0.0	0.0	0.0	0.0	0.0	0.0	0.0	0.0	0.0
H0662_2p_IonOpt11_PRC-6481_Weiland_TMT-DDA-8.19967.19967.4	C:\FragPipe\Data\AM\PRC-6481\Output\interact-H0662_2p_IonOpt11_PRC-6481_Weiland_TMT-DDA-8.pep.xml	WEREEDEEQVDEEWRGSQR	n[305]WEREEDEEQVDEEWRGSQR	EVQPGRER.WEREEDEEQVDEEWRGSQR.REDPEERA	R	R	19	4	3250.6943	2796.2837	2796.2712	700.0782	700.0751	2795.2708	699.8250	1.0004	0.9801	4.2736	0.00000000000000	55.0870	12.8700	1.0000	2	2	142	160	5.35474048E8	N-term(304.2072)		1.00	false	tr|Q9M3X6|Q9M3X6_PEA	Q9M3X6	Q9M3X6_PEA	cvc	Convicilin	KIW84_065582	tr|A0A9D5ACP5|A0A9D5ACP5_PEA	170535.3	298801.28	2074632.6	313761.16	182598.06	888982.2	640074.1	1687916.0	511442.25	358969.25	118892.78	660548.4	1089029.6	814402.75	345071.3	0.0
H0662_2p_IonOpt11_PRC-6481_Weiland_TMT-DDA-8.19975.19975.4	C:\FragPipe\Data\AM\PRC-6481\Output\interact-H0662_2p_IonOpt11_PRC-6481_Weiland_TMT-DDA-8.pep.xml	GSPTATTQEVHVYDDDKDLVSGGEVRDISANK		AKEAVIGK.GSPTATTQEVHVYDDDKDLVSGGEVRDISANK.SRGVYDSA	K	S	32	4	3251.8396	3402.6320	3402.6152	851.6653	851.6611	3402.6174	851.6616	-0.0022	0.8379	2.3098	0.00000000000000	74.2310	14.5280	1.0000	2	2	59	90	1.15572736E8			1.00	true	tr|A0A9D5A5D8|A0A9D5A5D8_PEA	A0A9D5A5D8	A0A9D5A5D8_PEA	KIW84_062107	Uncharacterized protein			0.0	0.0	0.0	0.0	0.0	0.0	0.0	0.0	0.0	0.0	0.0	0.0	0.0	0.0	0.0	0.0
H0662_2p_IonOpt11_PRC-6481_Weiland_TMT-DDA-8.19976.19976.2	C:\FragPipe\Data\AM\PRC-6481\Output\interact-H0662_2p_IonOpt11_PRC-6481_Weiland_TMT-DDA-8.pep.xml	LINEGSLSPPK		IRIRQREK.LINEGSLSPPK.KPTNHKPS	K	K	11	2	3251.9753	1153.6390	1153.6342	577.8268	577.8244	1153.6342	577.8244	0.0000	0.4727	3.9483	0.01748504000000	17.1270	12.2610	0.9339	2	0	598	608	1.19361101E9			0.92	true	tr|A0A9D4VVZ1|A0A9D4VVZ1_PEA	A0A9D4VVZ1	A0A9D4VVZ1_PEA	KIW84_075687	PWI domain-containing protein			0.0	0.0	0.0	0.0	0.0	0.0	0.0	0.0	0.0	0.0	0.0	0.0	0.0	0.0	0.0	0.0
H0662_2p_IonOpt11_PRC-6481_Weiland_TMT-DDA-8.19979.19979.3	C:\FragPipe\Data\AM\PRC-6481\Output\interact-H0662_2p_IonOpt11_PRC-6481_Weiland_TMT-DDA-8.pep.xml	GELETVLDEQKK	n[305]GELETVLDEQKK	QAAIKSSK.GELETVLDEQKK.GRIFKIEK	K	G	12	3	3252.3809	1691.9336	1691.9255	564.9851	564.9824	1691.9265	564.9828	-0.0009	0.9019	5.8534	0.00000166228100	28.9610	16.0890	1.0000	2	1	249	260	1.2035335E7	N-term(304.2072)		0.77	true	tr|O49927|O49927_PEA	O49927	O49927_PEA	p54	p54 protein			10251.187	10909.196	62906.043	33563.844	9994.029	21586.812	19636.137	64980.97	36985.4	72945.79	16764.154	16480.629	60781.69	40773.6	20948.582	0.0
H0662_2p_IonOpt11_PRC-6481_Weiland_TMT-DDA-8.19980.19980.3	C:\FragPipe\Data\AM\PRC-6481\Output\interact-H0662_2p_IonOpt11_PRC-6481_Weiland_TMT-DDA-8.pep.xml	WEREEDEEQVDEEWRGSQR	n[305]WEREEDEEQVDEEWRGSQR	EVQPGRER.WEREEDEEQVDEEWRGSQR.REDPEERA	R	R	19	3	3252.5176	2796.2793	2796.2690	933.1004	933.0969	2795.2708	932.7642	0.9982	0.9586	4.3040	0.00000000000000	64.5490	13.1920	1.0000	2	2	142	160	9.026528E7	N-term(304.2072)		1.00	false	tr|Q9M3X6|Q9M3X6_PEA	Q9M3X6	Q9M3X6_PEA	cvc	Convicilin	KIW84_065582	tr|A0A9D5ACP5|A0A9D5ACP5_PEA	15226.011	25325.709	173079.92	47164.324	12516.942	87794.02	55908.16	139367.73	59042.055	55997.816	8895.462	55475.957	102161.26	79535.99	28143.314	0.0
H0662_2p_IonOpt11_PRC-6481_Weiland_TMT-DDA-8.19981.19981.5	C:\FragPipe\Data\AM\PRC-6481\Output\interact-H0662_2p_IonOpt11_PRC-6481_Weiland_TMT-DDA-8.pep.xml	GSPTATTQEVHVYDDDKDLVSGGEVRDISANK		AKEAVIGK.GSPTATTQEVHVYDDDKDLVSGGEVRDISANK.SRGVYDSA	K	S	32	5	3252.6530	3403.6326	3403.6191	681.7338	681.7311	3402.6174	681.5308	1.0017	0.9491	2.2962	0.00000000000000	60.2350	20.6210	1.0000	2	2	59	90	5.1576232E7			0.97	true	tr|A0A9D5A5D8|A0A9D5A5D8_PEA	A0A9D5A5D8	A0A9D5A5D8_PEA	KIW84_062107	Uncharacterized protein			0.0	0.0	0.0	0.0	0.0	0.0	0.0	0.0	0.0	0.0	0.0	0.0	0.0	0.0	0.0	0.0
H0662_2p_IonOpt11_PRC-6481_Weiland_TMT-DDA-8.19985.19985.2	C:\FragPipe\Data\AM\PRC-6481\Output\interact-H0662_2p_IonOpt11_PRC-6481_Weiland_TMT-DDA-8.pep.xml	LFEITPEK		EYSNKFGK.LFEITPEK.KYPQIQDI	K	K	8	2	3253.2273	975.5333	975.5257	488.7739	488.7701	975.5276	488.7711	-0.0019	0.6052	3.8140	0.00045985810000	19.0580	12.8760	0.9978	2	0	428	435	2.09214239E10			1.00	false	tr|Q9M3X6|Q9M3X6_PEA	Q9M3X6	Q9M3X6_PEA	cvc	Convicilin	KIW84_065582	tr|A0A9D5ACP5|A0A9D5ACP5_PEA	0.0	0.0	0.0	0.0	0.0	0.0	0.0	0.0	0.0	0.0	0.0	0.0	0.0	0.0	0.0	0.0
H0662_2p_IonOpt11_PRC-6481_Weiland_TMT-DDA-8.19987.19987.3	C:\FragPipe\Data\AM\PRC-6481\Output\interact-H0662_2p_IonOpt11_PRC-6481_Weiland_TMT-DDA-8.pep.xml	EAPAIVHAVPVK	n[305]EAPAIVHAVPVK	AEAITDNK.EAPAIVHAVPVK.KHNNVIDI	K	K	12	3	3253.4966	1533.9268	1533.9187	512.3162	512.3135	1533.9203	512.3140	-0.0015	0.9475	5.8740	0.00000001382777	27.7310	19.6840	1.0000	2	0	205	216	1.89581888E8	N-term(304.2072)		0.93	false	tr|A0A9D5BCZ9|A0A9D5BCZ9_PEA	A0A9D5BCZ9	A0A9D5BCZ9_PEA	KIW84_024656	Cupin type-1 domain-containing protein		tr|A0A9D4YG61|A0A9D4YG61_PEA, tr|A0A9D4YJV0|A0A9D4YJV0_PEA	52302.574	9808.205	259905.19	93832.75	29289.004	133616.36	61306.562	444931.28	220909.98	273153.94	48220.06	56432.086	415259.4	188079.64	78108.18	0.0
H0662_2p_IonOpt11_PRC-6481_Weiland_TMT-DDA-8.19991.19991.3	C:\FragPipe\Data\AM\PRC-6481\Output\interact-H0662_2p_IonOpt11_PRC-6481_Weiland_TMT-DDA-8.pep.xml	VNYPIISDPKREIIK		EAHTPGAK.VNYPIISDPKREIIK.QINMVDPD	K	Q	15	3	3254.0383	1784.0259	1784.0197	595.6826	595.6805	1784.0195	595.6804	0.0001	0.5665	2.2208	0.00000000790906	31.5340	17.8200	1.0000	2	2	104	118	2.36491888E8			0.61	true	tr|A0A9D4ZWX1|A0A9D4ZWX1_PEA	A0A9D4ZWX1	A0A9D4ZWX1_PEA	KIW84_072235	Peroxiredoxin			0.0	0.0	0.0	0.0	0.0	0.0	0.0	0.0	0.0	0.0	0.0	0.0	0.0	0.0	0.0	0.0
H0662_2p_IonOpt11_PRC-6481_Weiland_TMT-DDA-8.19992.19992.4	C:\FragPipe\Data\AM\PRC-6481\Output\interact-H0662_2p_IonOpt11_PRC-6481_Weiland_TMT-DDA-8.pep.xml	VNYPIISDPKREIIK		EAHTPGAK.VNYPIISDPKREIIK.QINMVDPD	K	Q	15	4	3254.1730	1784.0258	1784.0176	447.0137	447.0117	1784.0195	447.0122	-0.0019	0.8741	2.2186	0.00000000005794	34.3860	18.2440	1.0000	2	2	104	118	2.31191584E8			0.90	true	tr|A0A9D4ZWX1|A0A9D4ZWX1_PEA	A0A9D4ZWX1	A0A9D4ZWX1_PEA	KIW84_072235	Peroxiredoxin			0.0	0.0	0.0	0.0	0.0	0.0	0.0	0.0	0.0	0.0	0.0	0.0	0.0	0.0	0.0	0.0
H0662_2p_IonOpt11_PRC-6481_Weiland_TMT-DDA-8.19994.19994.2	C:\FragPipe\Data\AM\PRC-6481\Output\interact-H0662_2p_IonOpt11_PRC-6481_Weiland_TMT-DDA-8.pep.xml	FKIATPANWK		DSIQKASK.FKIATPANWK.VGDPVVIS	K	V	10	2	3254.4450	1174.6545	1174.6498	588.3345	588.3322	1174.6498	588.3322	0.0000	0.6985	2.3025	0.00000014210080	27.1400	11.6340	0.9999	2	1	178	187	4.382344E7			0.75	true	tr|A0A9D4ZWX1|A0A9D4ZWX1_PEA	A0A9D4ZWX1	A0A9D4ZWX1_PEA	KIW84_072235	Peroxiredoxin			0.0	0.0	0.0	0.0	0.0	0.0	0.0	0.0	0.0	0.0	0.0	0.0	0.0	0.0	0.0	0.0
H0662_2p_IonOpt11_PRC-6481_Weiland_TMT-DDA-8.19995.19995.2	C:\FragPipe\Data\AM\PRC-6481\Output\interact-H0662_2p_IonOpt11_PRC-6481_Weiland_TMT-DDA-8.pep.xml	NLYLSCDPYMR	NLYLSCDPYM[147]R	SNDVVIIK.NLYLSCDPYMR.NIMNNPKD	K	N	11	2	3254.5815	1446.6348	1446.6259	724.3247	724.3202	1446.6271	724.3208	-0.0012	0.7047	2.2869	0.00003234013000	19.2330	11.2280	0.9950	2	0	47	57	1.103683E7	10M(15.9949),6C(57.0215)		0.50	false	tr|A0A9D4XLA9|A0A9D4XLA9_PEA	A0A9D4XLA9	A0A9D4XLA9_PEA	KIW84_046206	Enoyl reductase (ER) domain-containing protein	KIW84_011542, KIW84_036265, KIW84_046204, KIW84_046205, KIW84_046207	tr|A0A9D4XKN9|A0A9D4XKN9_PEA, tr|A0A9D4XML2|A0A9D4XML2_PEA, tr|A0A9D4XQ99|A0A9D4XQ99_PEA, tr|A0A9D4XQX5|A0A9D4XQX5_PEA, tr|A0A9D4Y3R0|A0A9D4Y3R0_PEA, tr|A0A9D5BF77|A0A9D5BF77_PEA	0.0	0.0	0.0	0.0	0.0	0.0	0.0	0.0	0.0	0.0	0.0	0.0	0.0	0.0	0.0	0.0
H0662_2p_IonOpt11_PRC-6481_Weiland_TMT-DDA-8.20000.20000.3	C:\FragPipe\Data\AM\PRC-6481\Output\interact-H0662_2p_IonOpt11_PRC-6481_Weiland_TMT-DDA-8.pep.xml	ARFEELNNDLFRK		DFSEPITR.ARFEELNNDLFRK.TMGPVKKA	R	T	13	3	3255.2900	1650.8528	1650.8447	551.2915	551.2888	1650.8477	551.2898	-0.0029	0.5014	2.3446	0.00000000000282	30.6680	11.5900	1.0000	2	2	332	344	1.13833984E8			0.97	false	tr|A0A9D4ZTW1|A0A9D4ZTW1_PEA	A0A9D4ZTW1	A0A9D4ZTW1_PEA	KIW84_070671	Luminal-binding protein 4, variant 2	KIW84_070652, KIW84_070677	tr|A0A9D4VG80|A0A9D4VG80_PEA, tr|A0A9D4ZSJ6|A0A9D4ZSJ6_PEA, tr|A0A9D4ZUR5|A0A9D4ZUR5_PEA, tr|A0A9D4ZUW7|A0A9D4ZUW7_PEA	0.0	0.0	0.0	0.0	0.0	0.0	0.0	0.0	0.0	0.0	0.0	0.0	0.0	0.0	0.0	0.0
H0662_2p_IonOpt11_PRC-6481_Weiland_TMT-DDA-8.20002.20002.4	C:\FragPipe\Data\AM\PRC-6481\Output\interact-H0662_2p_IonOpt11_PRC-6481_Weiland_TMT-DDA-8.pep.xml	ARFEELNNDLFRK		DFSEPITR.ARFEELNNDLFRK.TMGPVKKA	R	T	13	4	3255.5596	1650.8527	1650.8451	413.7205	413.7186	1650.8477	413.7192	-0.0025	0.4952	2.3401	0.00000031938020	23.0450	10.7050	1.0000	2	2	332	344	7.2993712E7			0.95	false	tr|A0A9D4ZTW1|A0A9D4ZTW1_PEA	A0A9D4ZTW1	A0A9D4ZTW1_PEA	KIW84_070671	Luminal-binding protein 4, variant 2	KIW84_070652, KIW84_070677	tr|A0A9D4VG80|A0A9D4VG80_PEA, tr|A0A9D4ZSJ6|A0A9D4ZSJ6_PEA, tr|A0A9D4ZUR5|A0A9D4ZUR5_PEA, tr|A0A9D4ZUW7|A0A9D4ZUW7_PEA	0.0	0.0	0.0	0.0	0.0	0.0	0.0	0.0	0.0	0.0	0.0	0.0	0.0	0.0	0.0	0.0
H0662_2p_IonOpt11_PRC-6481_Weiland_TMT-DDA-8.20011.20011.3	C:\FragPipe\Data\AM\PRC-6481\Output\interact-H0662_2p_IonOpt11_PRC-6481_Weiland_TMT-DDA-8.pep.xml	VPAGTPMYLVNRDENEK	n[305]VPAGTPM[147]YLVNRDENEK	IEEGDIMR.VPAGTPMYLVNRDENEK.LYIAAFHM	R	L	17	3	3256.8147	2252.1494	2252.1406	751.7237	751.7208	2252.1430	751.7216	-0.0024	0.8714	2.7188	0.00000000000000	42.3990	13.5840	1.0000	2	1	182	198	1.06408077E9	N-term(304.2072),7M(15.9949)		1.00	true	tr|O49927|O49927_PEA	O49927	O49927_PEA	p54	p54 protein			22679.998	5512.1904	162349.27	15674.388	11568.987	20315.246	27760.07	145133.25	67759.945	29724.818	11233.037	22076.094	164408.1	36538.35	20804.094	0.0
H0662_2p_IonOpt11_PRC-6481_Weiland_TMT-DDA-8.20012.20012.2	C:\FragPipe\Data\AM\PRC-6481\Output\interact-H0662_2p_IonOpt11_PRC-6481_Weiland_TMT-DDA-8.pep.xml	SNVLYGYR	n[305]SNVLYGYR	IRIEDIPR.SNVLYGYR.IDGSQDWG	R	I	8	2	3256.9502	1274.6947	1274.6934	638.3546	638.3540	1274.6943	638.3544	-0.0009	0.8982	4.5963	0.00000001099206	24.9800	24.9800	0.9999	2	0	180	187	1.0660513E7	N-term(304.2072)		0.67	true	tr|A0A9D4WN97|A0A9D4WN97_PEA	A0A9D4WN97	A0A9D4WN97_PEA	KIW84_051671	Isoamylase 3			27696.19	16980.432	106588.87	17466.133	10883.884	26028.432	28001.453	107827.72	58129.402	25587.568	24904.258	29258.168	115851.336	37685.176	32544.926	1436.7306
H0662_2p_IonOpt11_PRC-6481_Weiland_TMT-DDA-8.20015.20015.3	C:\FragPipe\Data\AM\PRC-6481\Output\interact-H0662_2p_IonOpt11_PRC-6481_Weiland_TMT-DDA-8.pep.xml	DLVSGGEVRDISANK	DLVSGGEVRDISANK[432]	VHVYDDDK.DLVSGGEVRDISANK.SRGVYDSA	K	S	15	3	3257.3560	1863.0095	1862.9980	622.0104	622.0066	1863.0022	622.0080	-0.0041	0.5398	5.6219	0.00000000000846	39.0220	36.8160	1.0000	2	1	76	90	7.8457584E7	15K(304.2072)		0.91	true	tr|A0A9D5A5D8|A0A9D5A5D8_PEA	A0A9D5A5D8	A0A9D5A5D8_PEA	KIW84_062107	Uncharacterized protein			16677.479	19158.96	70039.65	676462.94	0.0	227028.31	83579.03	81635.625	103369.58	976290.7	0.0	109297.17	134677.11	314135.28	85337.836	4531.8447
H0662_2p_IonOpt11_PRC-6481_Weiland_TMT-DDA-8.20016.20016.3	C:\FragPipe\Data\AM\PRC-6481\Output\interact-H0662_2p_IonOpt11_PRC-6481_Weiland_TMT-DDA-8.pep.xml	WGNEGFGEYCESLKK	WGNEGFGEYCESLKK	EIKETCER.WGNEGFGEYCESLKK.MVDGRIIK	R	M	15	3	3257.4917	1802.7961	1802.7864	601.9393	601.9361	1802.7933	601.9384	-0.0069	0.7047	2.3163	0.00000000018903	32.4270	11.7800	1.0000	2	1	172	186	5.605196E7	10C(57.0215)		0.74	true	tr|A0A9D4X6M2|A0A9D4X6M2_PEA	A0A9D4X6M2	A0A9D4X6M2_PEA	KIW84_040874	Thiaminase-2/PQQC domain-containing protein			0.0	0.0	0.0	0.0	0.0	0.0	0.0	0.0	0.0	0.0	0.0	0.0	0.0	0.0	0.0	0.0
H0662_2p_IonOpt11_PRC-6481_Weiland_TMT-DDA-8.20020.20020.3	C:\FragPipe\Data\AM\PRC-6481\Output\interact-H0662_2p_IonOpt11_PRC-6481_Weiland_TMT-DDA-8.pep.xml	GNLELLGLKNEQQER		VIIVNEGK.GNLELLGLKNEQQER.EDRKERNN	K	E	15	3	3258.0350	1739.9204	1739.9147	580.9807	580.9788	1739.9165	580.9794	-0.0018	0.6826	5.6854	0.00000000007760	37.1590	13.4130	1.0000	2	1	477	491	3.03687616E8			0.86	false	tr|Q9M3X6|Q9M3X6_PEA	Q9M3X6	Q9M3X6_PEA	cvc	Convicilin	KIW84_065582	tr|A0A9D5ACP5|A0A9D5ACP5_PEA	0.0	0.0	0.0	0.0	0.0	0.0	0.0	0.0	0.0	0.0	0.0	0.0	0.0	0.0	0.0	0.0
H0662_2p_IonOpt11_PRC-6481_Weiland_TMT-DDA-8.20024.20024.2	C:\FragPipe\Data\AM\PRC-6481\Output\interact-H0662_2p_IonOpt11_PRC-6481_Weiland_TMT-DDA-8.pep.xml	VLLEEQEK	n[305]VLLEEQEK	TRYETIEK.VLLEEQEK.DRKRRQQG	K	D	8	2	3258.6084	1290.7405	1290.7336	646.3775	646.3741	1290.7355	646.3750	-0.0018	0.9251	14.1315	0.00000004821635	28.7180	13.6460	1.0000	2	0	361	368	6.9926052E9	N-term(304.2072)		1.00	false	tr|Q9M3X6|Q9M3X6_PEA	Q9M3X6	Q9M3X6_PEA	cvc	Convicilin	KIW84_065582	tr|A0A9D5ACP5|A0A9D5ACP5_PEA	1431191.9	0.0	7258411.0	4858887.0	170777.12	3792487.2	2308594.5	8608170.0	5683059.5	6374223.0	621138.7	2502206.8	9023875.0	7497830.5	3591641.5	0.0
H0662_2p_IonOpt11_PRC-6481_Weiland_TMT-DDA-8.20025.20025.2	C:\FragPipe\Data\AM\PRC-6481\Output\interact-H0662_2p_IonOpt11_PRC-6481_Weiland_TMT-DDA-8.pep.xml	GGLSIISPPEK		KGAIVKVK.GGLSIISPPEK.QARHQRGS	K	Q	11	2	3258.7432	1096.6170	1096.6125	549.3158	549.3135	1096.6127	549.3136	-0.0001	0.6328	3.7067	0.00001325903000	22.5430	11.8280	0.9996	2	0	252	262	1.28045599E10			0.98	false	tr|A0A9D5AY78|A0A9D5AY78_PEA	A0A9D5AY78	A0A9D5AY78_PEA	KIW84_032040	Legumin A2	KIW84_032043, KIW84_032044, KIW84_032047	tr|A0A9D4XSA2|A0A9D4XSA2_PEA, tr|A0A9D4XTX0|A0A9D4XTX0_PEA, tr|A0A9D4XWZ6|A0A9D4XWZ6_PEA	0.0	0.0	0.0	0.0	0.0	0.0	0.0	0.0	0.0	0.0	0.0	0.0	0.0	0.0	0.0	0.0
H0662_2p_IonOpt11_PRC-6481_Weiland_TMT-DDA-8.20026.20026.2	C:\FragPipe\Data\AM\PRC-6481\Output\interact-H0662_2p_IonOpt11_PRC-6481_Weiland_TMT-DDA-8.pep.xml	IFENLQNYR		QKFDQRSK.IFENLQNYR.LIEYKSKP	K	L	9	2	3258.8787	1195.6013	1195.5977	598.8079	598.8061	1195.5985	598.8065	-0.0008	0.6859	3.3001	0.00002087970000	22.6430	11.6130	0.9995	2	0	66	74	2.41543311E10			1.00	false	tr|A0A9D4X1R0|A0A9D4X1R0_PEA	A0A9D4X1R0	A0A9D4X1R0_PEA	KIW84_056028	Cupin type-1 domain-containing protein	KIW84_033460, KIW84_033461, KIW84_033462, KIW84_033464, KIW84_050644, KIW84_050647, KIW84_050649, KIW84_050650, KIW84_055578, KIW84_055583, KIW84_055587, KIW84_056125, vc-2, vicK	tr|A0A9D4WHZ2|A0A9D4WHZ2_PEA, tr|A0A9D4WKA7|A0A9D4WKA7_PEA, tr|A0A9D4WKG1|A0A9D4WKG1_PEA, tr|A0A9D4WM91|A0A9D4WM91_PEA, tr|A0A9D4WW22|A0A9D4WW22_PEA, tr|A0A9D4WX64|A0A9D4WX64_PEA, tr|A0A9D4WY90|A0A9D4WY90_PEA, tr|A0A9D4WYA0|A0A9D4WYA0_PEA, tr|A0A9D4WYE1|A0A9D4WYE1_PEA, tr|A0A9D4WZ10|A0A9D4WZ10_PEA, tr|A0A9D4X0V6|A0A9D4X0V6_PEA, tr|A0A9D4XVW8|A0A9D4XVW8_PEA, tr|A0A9D4XW11|A0A9D4XW11_PEA, tr|A0A9D4XWP6|A0A9D4XWP6_PEA, tr|A0A9D4XXP8|A0A9D4XXP8_PEA, tr|A0A9D4Y1E5|A0A9D4Y1E5_PEA, tr|A0A9D5AEW2|A0A9D5AEW2_PEA, tr|A0A9D5AGJ1|A0A9D5AGJ1_PEA, tr|A0A9D5AJY5|A0A9D5AJY5_PEA, tr|A0A9D5ALI9|A0A9D5ALI9_PEA, tr|A0A9D5AZZ3|A0A9D5AZZ3_PEA, tr|A0A9D5B356|A0A9D5B356_PEA, tr|D3VND9|D3VND9_PEA, tr|Q43626|Q43626_PEA	0.0	0.0	0.0	0.0	0.0	0.0	0.0	0.0	0.0	0.0	0.0	0.0	0.0	0.0	0.0	0.0
H0662_2p_IonOpt11_PRC-6481_Weiland_TMT-DDA-8.20030.20030.4	C:\FragPipe\Data\AM\PRC-6481\Output\interact-H0662_2p_IonOpt11_PRC-6481_Weiland_TMT-DDA-8.pep.xml	TGCYYTDDAPEDTRDFAGEALHK	TGCYYTDDAPEDTRDFAGEALHK	CTGDATEK.TGCYYTDDAPEDTRDFAGEALHK.AKEYATDA	K	A	23	4	3259.4210	2631.1250	2631.1157	658.7885	658.7862	2631.1182	658.7868	-0.0024	0.8762	2.1419	0.00000000000000	53.8650	13.3590	1.0000	2	1	164	186	2.12587853E9	3C(57.0215)		0.93	false	tr|A0A9D5AKI1|A0A9D5AKI1_PEA	A0A9D5AKI1	A0A9D5AKI1_PEA	KIW84_040763	Uncharacterized protein		tr|A0A9D5ANG7|A0A9D5ANG7_PEA	0.0	0.0	0.0	0.0	0.0	0.0	0.0	0.0	0.0	0.0	0.0	0.0	0.0	0.0	0.0	0.0
H0662_2p_IonOpt11_PRC-6481_Weiland_TMT-DDA-8.20033.20033.3	C:\FragPipe\Data\AM\PRC-6481\Output\interact-H0662_2p_IonOpt11_PRC-6481_Weiland_TMT-DDA-8.pep.xml	HASDELYLGERDNPNWTSDK	n[305]HASDELYLGERDNPNWTSDK	SVIEIISR.HASDELYLGERDNPNWTSDK.RAIEAFKK	R	R	20	3	3259.8296	2650.2537	2650.2544	884.4252	884.4254	2650.2585	884.4268	-0.0041	0.9179	1.9776	0.00000000000000	63.9700	55.7360	1.0000	2	1	802	821	1.5597773E7	N-term(304.2072)		1.00	false	tr|A0A9D4X642|A0A9D4X642_PEA	A0A9D4X642	A0A9D4X642_PEA	KIW84_058025	Lipoxygenase (Fragment)	KIW84_058021	tr|A0A9D4X7R9|A0A9D4X7R9_PEA, tr|A0A9D5AIX4|A0A9D5AIX4_PEA, tr|A0A9D5ALU8|A0A9D5ALU8_PEA	8875.078	2711.5212	66349.336	27609.25	4627.6396	26701.953	22871.102	61360.535	33322.4	30769.062	5537.937	20544.527	50235.258	57925.074	25544.451	0.0
H0662_2p_IonOpt11_PRC-6481_Weiland_TMT-DDA-8.20039.20039.2	C:\FragPipe\Data\AM\PRC-6481\Output\interact-H0662_2p_IonOpt11_PRC-6481_Weiland_TMT-DDA-8.pep.xml	FLGEVLK		MFSGFDSR.FLGEVLK.VKESIIRK	R	V	7	2	3260.6738	804.4767	804.4728	403.2456	403.2437	804.4745	403.2445	-0.0017	0.4526	3.9340	0.04864258000000	16.5750	14.5140	0.8816	2	0	222	228	4.16632755E9			0.98	true	tr|A0A9D4XTC5|A0A9D4XTC5_PEA	A0A9D4XTC5	A0A9D4XTC5_PEA	KIW84_032049	Cupin type-1 domain-containing protein			0.0	0.0	0.0	0.0	0.0	0.0	0.0	0.0	0.0	0.0	0.0	0.0	0.0	0.0	0.0	0.0
H0662_2p_IonOpt11_PRC-6481_Weiland_TMT-DDA-8.20041.20041.3	C:\FragPipe\Data\AM\PRC-6481\Output\interact-H0662_2p_IonOpt11_PRC-6481_Weiland_TMT-DDA-8.pep.xml	DEAFGHLK	n[305]DEAFGHLK[432]	SDYVYIPR.DEAFGHLK.SSDFITYG	R	S	8	3	3260.9438	1523.8647	1523.8585	508.9622	508.9601	1523.8593	508.9604	-0.0007	0.8326	14.3332	0.00000007351407	24.8250	12.7230	1.0000	2	0	286	293	3.6023476E7	N-term(304.2072),8K(304.2072)		1.00	false	tr|A0A9D4X642|A0A9D4X642_PEA	A0A9D4X642	A0A9D4X642_PEA	KIW84_058025	Lipoxygenase (Fragment)	KIW84_045830	tr|A0A9D4X7R9|A0A9D4X7R9_PEA, tr|A0A9D4XJJ5|A0A9D4XJJ5_PEA, tr|A0A9D4XK01|A0A9D4XK01_PEA, tr|A0A9D4XK48|A0A9D4XK48_PEA, tr|A0A9D4XL74|A0A9D4XL74_PEA, tr|A0A9D4XLF6|A0A9D4XLF6_PEA, tr|A0A9D4XLM7|A0A9D4XLM7_PEA, tr|A0A9D4XM43|A0A9D4XM43_PEA, tr|A0A9D4XP52|A0A9D4XP52_PEA, tr|A0A9D4XPS8|A0A9D4XPS8_PEA	64571.43	191934.16	242449.34	42717.07	22878.18	62753.14	47147.402	256707.17	109300.61	52198.45	297883.38	48258.5	321068.3	69748.49	45038.395	0.0
H0662_2p_IonOpt11_PRC-6481_Weiland_TMT-DDA-8.20045.20045.3	C:\FragPipe\Data\AM\PRC-6481\Output\interact-H0662_2p_IonOpt11_PRC-6481_Weiland_TMT-DDA-8.pep.xml	LFEITPEKK	LFEITPEKK[432]	EYSNKFGK.LFEITPEKK.YPQIQDID	K	Y	9	3	3261.4856	1407.8256	1407.8264	470.2825	470.2827	1407.8297	470.2838	-0.0033	0.6503	4.4061	0.00027305340000	20.1890	20.0970	0.9988	2	1	428	436	1.34439152E8	9K(304.2072)		0.60	false	tr|Q9M3X6|Q9M3X6_PEA	Q9M3X6	Q9M3X6_PEA	cvc	Convicilin	KIW84_065582	tr|A0A9D5ACP5|A0A9D5ACP5_PEA	26939.69	6745.388	218643.73	19901.65	18833.168	47464.895	55919.08	136193.42	54472.812	23991.809	27485.578	43142.176	216015.84	78429.21	40822.9	0.0
H0662_2p_IonOpt11_PRC-6481_Weiland_TMT-DDA-8.20046.20046.4	C:\FragPipe\Data\AM\PRC-6481\Output\interact-H0662_2p_IonOpt11_PRC-6481_Weiland_TMT-DDA-8.pep.xml	HKEHEEEEEQEQEEDENPYVFEDNDFETK	n[305]HKEHEEEEEQEQEEDENPYVFEDNDFETK	KKKQERQK.HKEHEEEEEQEQEEDENPYVFEDNDFETK.IDTKDGRV	K	I	29	4	3261.6220	3985.6987	3985.6863	997.4320	997.4289	3984.6892	997.1796	0.9970	0.9648	1.3508	0.00000000000000	63.7120	60.8810	1.0000	2	1	73	101	1.10938256E8	N-term(304.2072)		1.00	true	tr|O49927|O49927_PEA	O49927	O49927_PEA	p54	p54 protein			18620.463	0.0	109430.87	23268.77	5792.922	16955.822	14030.691	110467.03	32488.498	102774.41	5321.9526	21161.633	103570.86	30927.309	12892.455	0.0
H0662_2p_IonOpt11_PRC-6481_Weiland_TMT-DDA-8.20047.20047.4	C:\FragPipe\Data\AM\PRC-6481\Output\interact-H0662_2p_IonOpt11_PRC-6481_Weiland_TMT-DDA-8.pep.xml	HASDELYLGERDNPNWTSDK	n[305]HASDELYLGERDNPNWTSDK	SVIEIISR.HASDELYLGERDNPNWTSDK.RAIEAFKK	R	R	20	4	3261.7576	2651.2710	2651.2605	663.8250	663.8224	2650.2585	663.5719	1.0019	0.9076	2.0097	0.00000000000001	37.8560	35.4980	1.0000	2	1	802	821	8.3752072E7	N-term(304.2072)		0.97	false	tr|A0A9D4X642|A0A9D4X642_PEA	A0A9D4X642	A0A9D4X642_PEA	KIW84_058025	Lipoxygenase (Fragment)	KIW84_058021	tr|A0A9D4X7R9|A0A9D4X7R9_PEA, tr|A0A9D5AIX4|A0A9D5AIX4_PEA, tr|A0A9D5ALU8|A0A9D5ALU8_PEA	14570.5625	18102.904	87287.01	43106.03	7239.1113	36944.938	30799.996	82230.91	38682.83	42729.562	5642.244	28066.377	71724.84	60906.047	34624.55	0.0
H0662_2p_IonOpt11_PRC-6481_Weiland_TMT-DDA-8.20048.20048.2	C:\FragPipe\Data\AM\PRC-6481\Output\interact-H0662_2p_IonOpt11_PRC-6481_Weiland_TMT-DDA-8.pep.xml	GLQEFPPK	n[305]GLQEFPPK	GVNPCMIR.GLQEFPPK.SNIDPAEY	R	S	8	2	3261.8933	1218.6969	1218.6978	610.3557	610.3562	1218.6932	610.3539	0.0045	0.9015	7.0701	0.00117926000000	20.8080	14.3510	0.9971	2	0	387	394	4.88805824E8	N-term(304.2072)		0.75	true	tr|A0A9D5ANG4|A0A9D5ANG4_PEA	A0A9D5ANG4	A0A9D5ANG4_PEA	KIW84_058020	Lipoxygenase			35553.234	64267.086	113728.3	29343.875	15681.508	44774.855	43673.008	199660.34	83365.62	44217.18	19315.273	43172.574	125208.7	89750.45	48993.84	1877.5835
H0662_2p_IonOpt11_PRC-6481_Weiland_TMT-DDA-8.20051.20051.4	C:\FragPipe\Data\AM\PRC-6481\Output\interact-H0662_2p_IonOpt11_PRC-6481_Weiland_TMT-DDA-8.pep.xml	EGEEEERSSESQEQRNPFLFK	n[305]EGEEEERSSESQEQRNPFLFK	KRDRRHQR.EGEEEERSSESQEQRNPFLFK.SNKFITIF	R	S	21	4	3262.3560	2859.3728	2859.3574	715.8505	715.8466	2858.3640	715.5983	0.9934	0.9558	1.3370	0.00000000000000	49.1370	36.2690	1.0000	2	2	142	162	3.6711788E7	N-term(304.2072)		0.80	true	tr|A0A9D5ACP5|A0A9D5ACP5_PEA	A0A9D5ACP5	A0A9D5ACP5_PEA	KIW84_065582	Cupin type-1 domain-containing protein (Fragment)			9273.909	7282.523	62553.02	25017.77	7219.333	30120.154	31405.57	46651.31	42319.75	31541.414	11326.55	30621.629	70771.11	55941.168	37014.03	1671.3066
H0662_2p_IonOpt11_PRC-6481_Weiland_TMT-DDA-8.20053.20053.2	C:\FragPipe\Data\AM\PRC-6481\Output\interact-H0662_2p_IonOpt11_PRC-6481_Weiland_TMT-DDA-8.pep.xml	GNLELLGLKNEQQER		VIIVNEGK.GNLELLGLKNEQQER.EDRKERNN	K	E	15	2	3262.6282	1739.9235	1739.9130	870.9690	870.9638	1739.9165	870.9655	-0.0035	0.7193	5.6089	0.00000000000036	40.9830	16.5170	1.0000	2	1	477	491	1.2591208E8			0.97	false	tr|Q9M3X6|Q9M3X6_PEA	Q9M3X6	Q9M3X6_PEA	cvc	Convicilin	KIW84_065582	tr|A0A9D5ACP5|A0A9D5ACP5_PEA	0.0	0.0	0.0	0.0	0.0	0.0	0.0	0.0	0.0	0.0	0.0	0.0	0.0	0.0	0.0	0.0
H0662_2p_IonOpt11_PRC-6481_Weiland_TMT-DDA-8.20055.20055.2	C:\FragPipe\Data\AM\PRC-6481\Output\interact-H0662_2p_IonOpt11_PRC-6481_Weiland_TMT-DDA-8.pep.xml	CAGVSLIR	n[305]CAGVSLIR	NPNHPEIK.CAGVSLIR.RTIDPNGI	K	R	8	2	3262.9011	1178.6810	1178.6766	590.3478	590.3456	1178.6765	590.3455	0.0001	0.9308	4.8488	0.00000510586500	25.7230	12.9530	0.9998	2	0	66	73	1.68644211E9	N-term(304.2072),1C(57.0215)		0.99	false	tr|A0A9D4W9W0|A0A9D4W9W0_PEA	A0A9D4W9W0	A0A9D4W9W0_PEA	KIW84_063801	Cupin type-1 domain-containing protein	KIW84_061509, KIW84_061513, KIW84_061704	tr|A0A9D4W410|A0A9D4W410_PEA, tr|A0A9D4W4Q7|A0A9D4W4Q7_PEA, tr|A0A9D4W4Y0|A0A9D4W4Y0_PEA, tr|A0A9D4W585|A0A9D4W585_PEA, tr|A0A9D5A2F4|A0A9D5A2F4_PEA, tr|A0A9D5A4B1|A0A9D5A4B1_PEA, tr|A0A9D5A4J7|A0A9D5A4J7_PEA	1225317.5	234625.88	4396802.5	1857127.4	699390.44	2376921.0	1424756.2	8148781.5	3840681.5	1672835.0	415897.25	2009685.0	5707023.0	5480921.0	2682686.0	50616.633
H0662_2p_IonOpt11_PRC-6481_Weiland_TMT-DDA-8.20059.20059.3	C:\FragPipe\Data\AM\PRC-6481\Output\interact-H0662_2p_IonOpt11_PRC-6481_Weiland_TMT-DDA-8.pep.xml	VEGGLRIINPK	VEGGLRIINPK[432]	DERSQIVR.VEGGLRIINPK.GKEEEEEK	R	G	11	3	3263.4420	1498.9197	1498.9137	500.6472	500.6452	1498.9155	500.6458	-0.0018	0.4991	3.3986	0.00000045138740	28.7150	15.3640	0.9997	2	1	260	270	6.0754136E7	11K(304.2072)		1.00	false	tr|A0A9D5A4J7|A0A9D5A4J7_PEA	A0A9D5A4J7	A0A9D5A4J7_PEA	KIW84_061513	Cupin type-1 domain-containing protein	KIW84_061509	tr|A0A9D4W410|A0A9D4W410_PEA, tr|A0A9D4W4Q7|A0A9D4W4Q7_PEA, tr|A0A9D4W585|A0A9D4W585_PEA, tr|A0A9D5A2F4|A0A9D5A2F4_PEA, tr|A0A9D5A4B1|A0A9D5A4B1_PEA	7785.9937	15330.725	29375.736	299897.94	74807.95	27043.457	24814.342	39633.36	22282.434	277027.66	0.0	27369.62	45090.152	77929.92	124111.49	2010.5262
H0662_2p_IonOpt11_PRC-6481_Weiland_TMT-DDA-8.20064.20064.3	C:\FragPipe\Data\AM\PRC-6481\Output\interact-H0662_2p_IonOpt11_PRC-6481_Weiland_TMT-DDA-8.pep.xml	IAEFGSDVPMKR	n[305]IAEFGSDVPM[147]KR	PASFKEEK.IAEFGSDVPMKR.AGQPIEVA	K	A	12	3	3264.1516	1668.8881	1668.8807	557.3033	557.3008	1668.8828	557.3015	-0.0020	0.9106	12.3076	0.00000000013568	32.5990	17.5900	1.0000	2	1	244	255	4.70202688E8	N-term(304.2072),10M(15.9949)		0.98	true	tr|A0A9D4XPH4|A0A9D4XPH4_PEA	A0A9D4XPH4	A0A9D4XPH4_PEA	KIW84_030484	NADPH-dependent aldehyde reductase 1			62960.523	0.0	208838.56	75069.586	10646.0	52643.168	80211.82	116121.85	122154.46	117463.65	19947.652	75095.85	290163.78	94706.586	87041.96	0.0
H0662_2p_IonOpt11_PRC-6481_Weiland_TMT-DDA-8.20065.20065.3	C:\FragPipe\Data\AM\PRC-6481\Output\interact-H0662_2p_IonOpt11_PRC-6481_Weiland_TMT-DDA-8.pep.xml	QEQENEGNNIFSGFKR		YQHQQGGK.QEQENEGNNIFSGFKR.DFIEDAFN	K	D	16	3	3264.2870	1895.8835	1895.8743	632.9684	632.9654	1895.8761	632.9660	-0.0018	0.7431	2.0475	0.00000000009307	35.4440	11.4360	1.0000	2	1	203	218	2.02423258E9			1.00	false	tr|A0A9D5AY78|A0A9D5AY78_PEA	A0A9D5AY78	A0A9D5AY78_PEA	KIW84_032040	Legumin A2	KIW84_032043, KIW84_032044, KIW84_032047	tr|A0A9D4XSA2|A0A9D4XSA2_PEA, tr|A0A9D4XTX0|A0A9D4XTX0_PEA, tr|A0A9D4XWZ6|A0A9D4XWZ6_PEA	0.0	0.0	0.0	0.0	0.0	0.0	0.0	0.0	0.0	0.0	0.0	0.0	0.0	0.0	0.0	0.0
H0662_2p_IonOpt11_PRC-6481_Weiland_TMT-DDA-8.20066.20066.2	C:\FragPipe\Data\AM\PRC-6481\Output\interact-H0662_2p_IonOpt11_PRC-6481_Weiland_TMT-DDA-8.pep.xml	GVLIVNNAR	n[305]GVLIVNNAR	NRIAKIKK.GVLIVNNAR.GAIMDTQA	K	G	9	2	3264.4226	1258.7730	1258.7664	630.3938	630.3905	1258.7681	630.3913	-0.0017	0.9432	7.0836	0.00000000009894	30.0680	14.3240	1.0000	2	0	274	282	1.22018984E8	N-term(304.2072)		0.92	false	tr|A0A9D5BF11|A0A9D5BF11_PEA	A0A9D5BF11	A0A9D5BF11_PEA	KIW84_011478	Formate dehydrogenase, mitochondrial	KIW84_011479	tr|A0A9D5BF15|A0A9D5BF15_PEA	109401.9	27072.809	857308.44	252920.28	57551.906	256318.14	322822.1	723437.25	440412.84	244948.12	75947.06	314334.16	764401.44	558642.7	405320.9	0.0
H0662_2p_IonOpt11_PRC-6481_Weiland_TMT-DDA-8.20067.20067.2	C:\FragPipe\Data\AM\PRC-6481\Output\interact-H0662_2p_IonOpt11_PRC-6481_Weiland_TMT-DDA-8.pep.xml	SLVGLGGTK	n[305]SLVGLGGTK	GGGGFGSR.SLVGLGGTK.SISISVAG	R	S	9	2	3264.5580	1134.6980	1134.6926	568.3563	568.3536	1134.6932	568.3539	-0.0006	0.9239	7.3858	0.00001475140000	33.1730	33.1730	0.9995	2	0	62	70	3.2536872E7	N-term(304.2072)		1.00	true	gi|CON_IPI00021304.1|SWISS-PROT:P35908	gi|CON_IPI00021304.1|SWISS-PROT:P35908 Tax_Id=9606 Gene_Symbol=KRT2 Keratin, type II cytoskeletal 2 epidermal	gi|CON_IPI00021304.1|SWISS-PROT:P35908 Tax_Id=9606 Gene_Symbol=KRT2 Keratin, type II cytoskeletal 2 epidermal		gi|CON_IPI00021304.1|SWISS-PROT:P35908 Tax_Id=9606 Gene_Symbol=KRT2 Keratin, type II cytoskeletal 2 epidermal			213880.3	12751.443	237149.62	49339.26	30942.957	181362.67	75238.85	152855.58	115460.984	84272.06	20149.123	138628.72	185571.98	218928.77	88349.65	2370.805
H0662_2p_IonOpt11_PRC-6481_Weiland_TMT-DDA-8.20068.20068.3	C:\FragPipe\Data\AM\PRC-6481\Output\interact-H0662_2p_IonOpt11_PRC-6481_Weiland_TMT-DDA-8.pep.xml	TGCYYTDDAPEDTRDFAGEALHK	TGCYYTDDAPEDTRDFAGEALHK	CTGDATEK.TGCYYTDDAPEDTRDFAGEALHK.AKEYATDA	K	A	23	3	3264.6946	2631.1270	2631.1152	878.0496	878.0457	2631.1182	878.0467	-0.0029	0.6752	2.0540	0.00000000000000	52.7940	12.3020	1.0000	2	1	164	186	8.7690061E8	3C(57.0215)		1.00	false	tr|A0A9D5AKI1|A0A9D5AKI1_PEA	A0A9D5AKI1	A0A9D5AKI1_PEA	KIW84_040763	Uncharacterized protein		tr|A0A9D5ANG7|A0A9D5ANG7_PEA	0.0	0.0	0.0	0.0	0.0	0.0	0.0	0.0	0.0	0.0	0.0	0.0	0.0	0.0	0.0	0.0
H0662_2p_IonOpt11_PRC-6481_Weiland_TMT-DDA-8.20069.20069.2	C:\FragPipe\Data\AM\PRC-6481\Output\interact-H0662_2p_IonOpt11_PRC-6481_Weiland_TMT-DDA-8.pep.xml	SSIFDAK	SSIFDAK[432]	TDFIGDTR.SSIFDAK.AGIAINDK	R	A	7	2	3264.8293	1070.5964	1070.5922	536.3055	536.3034	1070.5933	536.3039	-0.0011	0.6010	7.1714	0.02282687000000	16.5380	12.3430	0.9113	2	0	295	301	3.6420616E7	7K(304.2072)		1.00	false	tr|A0A9D5AS03|A0A9D5AS03_PEA	A0A9D5AS03	A0A9D5AS03_PEA	KIW84_042005	Glyceraldehyde-3-phosphate dehydrogenase	KIW84_010293, KIW84_011174, KIW84_012145, KIW84_013100, KIW84_030670, KIW84_031424, KIW84_050370, KIW84_051252, KIW84_051744, KIW84_052836, KIW84_060151, KIW84_064718	tr|A0A9D4W030|A0A9D4W030_PEA, tr|A0A9D4W0G8|A0A9D4W0G8_PEA, tr|A0A9D4W1R1|A0A9D4W1R1_PEA, tr|A0A9D4WJF5|A0A9D4WJF5_PEA, tr|A0A9D4WKP7|A0A9D4WKP7_PEA, tr|A0A9D4WNM9|A0A9D4WNM9_PEA, tr|A0A9D4WPY4|A0A9D4WPY4_PEA, tr|A0A9D4WR48|A0A9D4WR48_PEA, tr|A0A9D4XNI6|A0A9D4XNI6_PEA, tr|A0A9D4XP33|A0A9D4XP33_PEA, tr|A0A9D4YQ87|A0A9D4YQ87_PEA, tr|A0A9D5A9H3|A0A9D5A9H3_PEA, tr|A0A9D5AEI5|A0A9D5AEI5_PEA, tr|A0A9D5AV82|A0A9D5AV82_PEA, tr|A0A9D5AXF2|A0A9D5AXF2_PEA, tr|A0A9D5B0B0|A0A9D5B0B0_PEA, tr|A0A9D5BDK3|A0A9D5BDK3_PEA, tr|A0A9D5BGY5|A0A9D5BGY5_PEA, tr|A0A9D5GXJ6|A0A9D5GXJ6_PEA, tr|A0A9D5GXM9|A0A9D5GXM9_PEA	32709.23	10378.703	195404.86	25431.955	19115.63	55587.473	52900.0	203797.44	111420.43	33827.414	26045.363	59532.773	241845.56	95333.336	64540.492	0.0
H0662_2p_IonOpt11_PRC-6481_Weiland_TMT-DDA-8.20071.20071.3	C:\FragPipe\Data\AM\PRC-6481\Output\interact-H0662_2p_IonOpt11_PRC-6481_Weiland_TMT-DDA-8.pep.xml	QEINEENVIVK	QEINEENVIVK[432]	HRSIKDRR.QEINEENVIVK.VSREQIEE	R	V	11	3	3265.0989	1617.8989	1617.8882	540.3069	540.3033	1617.8898	540.3039	-0.0015	0.7294	3.8244	0.00031670400000	21.0390	13.0220	0.9997	2	0	211	221	1.2535528E8	11K(304.2072)		1.00	false	tr|D3VND9|D3VND9_PEA	D3VND9	D3VND9_PEA	vc-2	Vicilin 47k	KIW84_033460, KIW84_033461, KIW84_033462, KIW84_033464, vicK	tr|A0A9D4XVW8|A0A9D4XVW8_PEA, tr|A0A9D4XW11|A0A9D4XW11_PEA, tr|A0A9D4XWP6|A0A9D4XWP6_PEA, tr|A0A9D4XXP8|A0A9D4XXP8_PEA, tr|A0A9D4Y1E5|A0A9D4Y1E5_PEA, tr|A0A9D5AZZ3|A0A9D5AZZ3_PEA, tr|A0A9D5B356|A0A9D5B356_PEA, tr|Q43626|Q43626_PEA	13283.938	6056.718	91743.04	15988.581	9306.497	25345.777	21815.184	118637.836	54470.94	33108.69	14618.484	21579.258	105802.555	43495.81	26604.125	0.0
H0662_2p_IonOpt11_PRC-6481_Weiland_TMT-DDA-8.20073.20073.3	C:\FragPipe\Data\AM\PRC-6481\Output\interact-H0662_2p_IonOpt11_PRC-6481_Weiland_TMT-DDA-8.pep.xml	TERFNLEEGDIMR	n[305]TERFNLEEGDIM[147]R	IGIVAEDR.TERFNLEEGDIMR.VPAGTPMY	R	V	13	3	3265.3691	1928.9634	1928.9597	643.9951	643.9938	1928.9585	643.9934	0.0012	0.9144	2.0689	0.00443015900000	18.3540	14.2420	0.9515	2	1	169	181	5.3621212E7	N-term(304.2072),12M(15.9949)		0.65	true	tr|O49927|O49927_PEA	O49927	O49927_PEA	p54	p54 protein			31538.05	14865.051	127783.66	15554.975	9872.952	16733.658	23301.572	74082.33	50392.152	27055.676	19128.518	21325.271	136605.64	30571.688	25195.379	0.0
H0662_2p_IonOpt11_PRC-6481_Weiland_TMT-DDA-8.20077.20077.2	C:\FragPipe\Data\AM\PRC-6481\Output\interact-H0662_2p_IonOpt11_PRC-6481_Weiland_TMT-DDA-8.pep.xml	LINEGSLSPPK		IRIRQREK.LINEGSLSPPK.KPTNHKPS	K	K	11	2	3265.9414	1153.6389	1153.6342	577.8267	577.8244	1153.6342	577.8244	0.0000	0.5275	4.1811	0.01012073000000	18.9820	14.1990	0.9879	2	0	598	608	1.19361101E9			0.97	true	tr|A0A9D4VVZ1|A0A9D4VVZ1_PEA	A0A9D4VVZ1	A0A9D4VVZ1_PEA	KIW84_075687	PWI domain-containing protein			0.0	0.0	0.0	0.0	0.0	0.0	0.0	0.0	0.0	0.0	0.0	0.0	0.0	0.0	0.0	0.0
H0662_2p_IonOpt11_PRC-6481_Weiland_TMT-DDA-8.20078.20078.2	C:\FragPipe\Data\AM\PRC-6481\Output\interact-H0662_2p_IonOpt11_PRC-6481_Weiland_TMT-DDA-8.pep.xml	QEQENEGNNIFSGFKR		YQHQQGGK.QEQENEGNNIFSGFKR.DFIEDAFN	K	D	16	2	3266.0790	1895.8835	1895.8740	948.9490	948.9443	1895.8761	948.9453	-0.0020	0.7185	2.0177	0.00000000000024	42.9190	12.7630	1.0000	2	1	203	218	3.33994816E8			1.00	false	tr|A0A9D5AY78|A0A9D5AY78_PEA	A0A9D5AY78	A0A9D5AY78_PEA	KIW84_032040	Legumin A2	KIW84_032043, KIW84_032044, KIW84_032047	tr|A0A9D4XSA2|A0A9D4XSA2_PEA, tr|A0A9D4XTX0|A0A9D4XTX0_PEA, tr|A0A9D4XWZ6|A0A9D4XWZ6_PEA	0.0	0.0	0.0	0.0	0.0	0.0	0.0	0.0	0.0	0.0	0.0	0.0	0.0	0.0	0.0	0.0
H0662_2p_IonOpt11_PRC-6481_Weiland_TMT-DDA-8.20079.20079.3	C:\FragPipe\Data\AM\PRC-6481\Output\interact-H0662_2p_IonOpt11_PRC-6481_Weiland_TMT-DDA-8.pep.xml	VPLSANVSESYLDRAR		AYIDRGAR.VPLSANVSESYLDRAR.VPINANVP	R	V	16	3	3266.2146	1775.9290	1775.9147	592.9836	592.9788	1775.9165	592.9794	-0.0018	0.5837	4.0962	0.00000000000017	36.5900	12.4120	1.0000	2	1	62	77	2.67955088E8			0.95	true	tr|A0A9D4X2N1|A0A9D4X2N1_PEA	A0A9D4X2N1	A0A9D4X2N1_PEA	KIW84_057597	Seed biotin-containing protein sbp65			0.0	0.0	0.0	0.0	0.0	0.0	0.0	0.0	0.0	0.0	0.0	0.0	0.0	0.0	0.0	0.0
H0662_2p_IonOpt11_PRC-6481_Weiland_TMT-DDA-8.20080.20080.3	C:\FragPipe\Data\AM\PRC-6481\Output\interact-H0662_2p_IonOpt11_PRC-6481_Weiland_TMT-DDA-8.pep.xml	ETTEWEWEEEEEAARR		REEVRRKK.ETTEWEWEEEEEAARR.QQEERERK	K	Q	16	3	3266.3503	2078.8848	2078.8790	693.9689	693.9669	2078.8816	693.9678	-0.0026	0.6756	6.0100	0.00000000013238	37.3010	9.1080	1.0000	2	1	778	793	7.1018736E7			0.89	false	tr|A0A9D5BCZ9|A0A9D5BCZ9_PEA	A0A9D5BCZ9	A0A9D5BCZ9_PEA	KIW84_024656	Cupin type-1 domain-containing protein		tr|A0A9D4YG61|A0A9D4YG61_PEA, tr|A0A9D4YJV0|A0A9D4YJV0_PEA	0.0	0.0	0.0	0.0	0.0	0.0	0.0	0.0	0.0	0.0	0.0	0.0	0.0	0.0	0.0	0.0
H0662_2p_IonOpt11_PRC-6481_Weiland_TMT-DDA-8.20081.20081.2	C:\FragPipe\Data\AM\PRC-6481\Output\interact-H0662_2p_IonOpt11_PRC-6481_Weiland_TMT-DDA-8.pep.xml	VPLSANVSESYLDRAR		AYIDRGAR.VPLSANVSESYLDRAR.VPINANVP	R	V	16	2	3266.4866	1775.9263	1775.9147	888.9704	888.9646	1775.9165	888.9655	-0.0018	0.9029	4.0917	0.00000000000000	49.2030	15.3030	1.0000	2	1	62	77	2.9463208E7			1.00	true	tr|A0A9D4X2N1|A0A9D4X2N1_PEA	A0A9D4X2N1	A0A9D4X2N1_PEA	KIW84_057597	Seed biotin-containing protein sbp65			0.0	0.0	0.0	0.0	0.0	0.0	0.0	0.0	0.0	0.0	0.0	0.0	0.0	0.0	0.0	0.0
H0662_2p_IonOpt11_PRC-6481_Weiland_TMT-DDA-8.20085.20085.2	C:\FragPipe\Data\AM\PRC-6481\Output\interact-H0662_2p_IonOpt11_PRC-6481_Weiland_TMT-DDA-8.pep.xml	QEINEENVIVK	QEINEENVIVK[432]	HRSIKDRR.QEINEENVIVK.VSREQIEE	R	V	11	2	3267.0288	1617.8975	1617.8876	809.9560	809.9511	1617.8898	809.9522	-0.0022	0.5495	3.8566	0.00000000624544	32.6470	16.3200	1.0000	2	0	211	221	1.36606624E8	11K(304.2072)		0.73	false	tr|D3VND9|D3VND9_PEA	D3VND9	D3VND9_PEA	vc-2	Vicilin 47k	KIW84_033460, KIW84_033461, KIW84_033462, KIW84_033464, vicK	tr|A0A9D4XVW8|A0A9D4XVW8_PEA, tr|A0A9D4XW11|A0A9D4XW11_PEA, tr|A0A9D4XWP6|A0A9D4XWP6_PEA, tr|A0A9D4XXP8|A0A9D4XXP8_PEA, tr|A0A9D4Y1E5|A0A9D4Y1E5_PEA, tr|A0A9D5AZZ3|A0A9D5AZZ3_PEA, tr|A0A9D5B356|A0A9D5B356_PEA, tr|Q43626|Q43626_PEA	29947.48	5949.4766	271742.8	37415.043	14407.977	64303.66	57359.4	359980.16	165046.7	77454.49	27090.963	53235.93	307953.3	127319.53	58288.656	1575.9441
H0662_2p_IonOpt11_PRC-6481_Weiland_TMT-DDA-8.20086.20086.2	C:\FragPipe\Data\AM\PRC-6481\Output\interact-H0662_2p_IonOpt11_PRC-6481_Weiland_TMT-DDA-8.pep.xml	AAANAVEGAVGYVAPK		QITVDGTK.AAANAVEGAVGYVAPK.ASEIAAKS	K	A	16	2	3267.1655	1487.7672	1487.7596	744.8909	744.8871	1486.7778	744.3962	0.9818	0.4763	4.0245	0.00000187933200	29.5640	15.7890	0.9999	2	0	411	426	2192958.0			0.81	false	tr|A0A9D4X1H4|A0A9D4X1H4_PEA	A0A9D4X1H4	A0A9D4X1H4_PEA	KIW84_057599	Seed biotin-containing protein SBP65	KIW84_057597	tr|A0A9D4X2N1|A0A9D4X2N1_PEA	0.0	0.0	0.0	0.0	0.0	0.0	0.0	0.0	0.0	0.0	0.0	0.0	0.0	0.0	0.0	0.0
H0662_2p_IonOpt11_PRC-6481_Weiland_TMT-DDA-8.20087.20087.3	C:\FragPipe\Data\AM\PRC-6481\Output\interact-H0662_2p_IonOpt11_PRC-6481_Weiland_TMT-DDA-8.pep.xml	DPNSESRSDYVYLPR	n[305]DPNSESRSDYVYLPR	TGRKPTRK.DPNSESRSDYVYLPR.DEAFGHIK	K	D	15	3	3267.3013	2102.0370	2102.0320	701.6863	701.6846	2101.0398	701.3539	0.9921	0.8915	1.4006	0.00000000000047	35.0420	26.0030	1.0000	2	1	271	285	2.8465784E7	N-term(304.2072)		0.91	false	tr|A0A9D4X642|A0A9D4X642_PEA	A0A9D4X642	A0A9D4X642_PEA	KIW84_058025	Lipoxygenase (Fragment)		tr|A0A9D4X7R9|A0A9D4X7R9_PEA	19344.184	14019.535	108569.3	23342.264	10418.684	41982.375	37530.547	77414.805	69877.89	48411.91	14130.217	43437.72	104844.2	67804.65	31696.834	1546.9711
H0662_2p_IonOpt11_PRC-6481_Weiland_TMT-DDA-8.20091.20091.2	C:\FragPipe\Data\AM\PRC-6481\Output\interact-H0662_2p_IonOpt11_PRC-6481_Weiland_TMT-DDA-8.pep.xml	LFEITPEK		EYSNKFGK.LFEITPEK.KYPQIQDI	K	K	8	2	3267.8743	975.5310	975.5258	488.7728	488.7702	975.5276	488.7711	-0.0018	0.5987	3.5699	0.00084307100000	18.9520	12.7410	0.9971	2	0	428	435	2.08710533E10			0.87	false	tr|Q9M3X6|Q9M3X6_PEA	Q9M3X6	Q9M3X6_PEA	cvc	Convicilin	KIW84_065582	tr|A0A9D5ACP5|A0A9D5ACP5_PEA	0.0	0.0	0.0	0.0	0.0	0.0	0.0	0.0	0.0	0.0	0.0	0.0	0.0	0.0	0.0	0.0
H0662_2p_IonOpt11_PRC-6481_Weiland_TMT-DDA-8.20092.20092.2	C:\FragPipe\Data\AM\PRC-6481\Output\interact-H0662_2p_IonOpt11_PRC-6481_Weiland_TMT-DDA-8.pep.xml	GLAQQLVK	GLAQQLVK[432]	GAIVAFTR.GLAQQLVK.KGIRVNAV	R	K	8	2	3268.0098	1159.7300	1159.7245	580.8723	580.8695	1159.7249	580.8697	-0.0003	0.5911	6.1176	0.00550469000000	22.2720	14.6230	0.9841	2	0	210	217	1.1747472E8	8K(304.2072)		0.74	true	tr|A0A9D4X4R2|A0A9D4X4R2_PEA	A0A9D4X4R2	A0A9D4X4R2_PEA	KIW84_040221	NADPH-dependent aldehyde reductase 1			119170.1	24577.502	708077.1	69320.87	40060.652	162242.16	172016.97	514011.22	315961.3	87166.95	55624.855	135132.03	636472.94	215215.06	155069.58	0.0
H0662_2p_IonOpt11_PRC-6481_Weiland_TMT-DDA-8.20094.20094.2	C:\FragPipe\Data\AM\PRC-6481\Output\interact-H0662_2p_IonOpt11_PRC-6481_Weiland_TMT-DDA-8.pep.xml	ASMENGVLTVTVPK	ASM[147]ENGVLTVTVPK	NAKMDQVK.ASMENGVLTVTVPK.EEIKKPDV	K	E	14	2	3268.2840	1460.7537	1460.7505	731.3841	731.3825	1460.7544	731.3845	-0.0039	0.6434	3.8780	0.00000000000230	32.7360	14.3180	1.0000	2	0	130	143	3.3998076E7	3M(15.9949)		1.00	false	tr|A0A9D4VMC8|A0A9D4VMC8_PEA	A0A9D4VMC8	A0A9D4VMC8_PEA	KIW84_072960	SHSP domain-containing protein	KIW84_072971, KIW84_072999	tr|A0A9D4VNB1|A0A9D4VNB1_PEA, tr|A0A9D4VNN9|A0A9D4VNN9_PEA, tr|A0A9D4VNQ6|A0A9D4VNQ6_PEA, tr|A0A9D4VPK3|A0A9D4VPK3_PEA, tr|A0A9D4VPL3|A0A9D4VPL3_PEA, tr|A0A9D4VPX7|A0A9D4VPX7_PEA, tr|Q8H1A6|Q8H1A6_PEA	0.0	0.0	0.0	0.0	0.0	0.0	0.0	0.0	0.0	0.0	0.0	0.0	0.0	0.0	0.0	0.0
H0662_2p_IonOpt11_PRC-6481_Weiland_TMT-DDA-8.20096.20096.4	C:\FragPipe\Data\AM\PRC-6481\Output\interact-H0662_2p_IonOpt11_PRC-6481_Weiland_TMT-DDA-8.pep.xml	VNYPIISDPKREIIK		EAHTPGAK.VNYPIISDPKREIIK.QINMVDPD	K	Q	15	4	3268.5535	1784.0236	1784.0176	447.0132	447.0117	1784.0195	447.0122	-0.0019	0.8706	1.9789	0.00000000068859	28.6300	13.5770	1.0000	2	2	104	118	2.31191584E8			0.83	true	tr|A0A9D4ZWX1|A0A9D4ZWX1_PEA	A0A9D4ZWX1	A0A9D4ZWX1_PEA	KIW84_072235	Peroxiredoxin			0.0	0.0	0.0	0.0	0.0	0.0	0.0	0.0	0.0	0.0	0.0	0.0	0.0	0.0	0.0	0.0
H0662_2p_IonOpt11_PRC-6481_Weiland_TMT-DDA-8.20097.20097.2	C:\FragPipe\Data\AM\PRC-6481\Output\interact-H0662_2p_IonOpt11_PRC-6481_Weiland_TMT-DDA-8.pep.xml	MTLDDFR		IIDIDNTR.MTLDDFR.IKFEMEQN	R	I	7	2	3268.6880	896.4106	896.4061	449.2126	449.2103	896.4062	449.2104	0.0000	0.7533	5.7223	0.00304142800000	15.5370	9.7120	0.9971	2	0	234	240	1.6425492E7			1.00	true	gi|CON_IPI00019359.3|SWISS-PROT:P35527	gi|CON_IPI00019359.3|SWISS-PROT:P35527 Tax_Id=9606 Gene_Symbol=KRT9 Keratin, type I cytoskeletal 9	gi|CON_IPI00019359.3|SWISS-PROT:P35527 Tax_Id=9606 Gene_Symbol=KRT9 Keratin, type I cytoskeletal 9		gi|CON_IPI00019359.3|SWISS-PROT:P35527 Tax_Id=9606 Gene_Symbol=KRT9 Keratin, type I cytoskeletal 9			0.0	0.0	0.0	0.0	0.0	0.0	0.0	0.0	0.0	0.0	0.0	0.0	0.0	0.0	0.0	0.0
H0662_2p_IonOpt11_PRC-6481_Weiland_TMT-DDA-8.20098.20098.2	C:\FragPipe\Data\AM\PRC-6481\Output\interact-H0662_2p_IonOpt11_PRC-6481_Weiland_TMT-DDA-8.pep.xml	ELPQGSVEALQGGEINK		EHISVKEK.ELPQGSVEALQGGEINK.ERSGKPIG	K	E	17	2	3268.8247	1768.9133	1768.9022	885.4639	885.4584	1767.9001	884.9573	1.0020	0.5916	3.1620	0.00000000004474	40.4350	23.2810	1.0000	2	0	41	57	1.27291136E8			1.00	true	tr|A0A9D4X1H4|A0A9D4X1H4_PEA	A0A9D4X1H4	A0A9D4X1H4_PEA	KIW84_057599	Seed biotin-containing protein SBP65			0.0	0.0	0.0	0.0	0.0	0.0	0.0	0.0	0.0	0.0	0.0	0.0	0.0	0.0	0.0	0.0
H0662_2p_IonOpt11_PRC-6481_Weiland_TMT-DDA-8.20099.20099.3	C:\FragPipe\Data\AM\PRC-6481\Output\interact-H0662_2p_IonOpt11_PRC-6481_Weiland_TMT-DDA-8.pep.xml	SEPFNLRSSDPIYSNK		SKKSVSSR.SEPFNLRSSDPIYSNK.YGKFFEIT	R	Y	16	3	3268.9602	1852.9028	1852.8921	618.6415	618.6380	1852.8954	618.6391	-0.0033	0.4778	2.8512	0.00006695824000	22.6080	12.7470	0.9993	2	1	251	266	5.5223272E7			0.82	true	tr|A0A9D5AEW2|A0A9D5AEW2_PEA	A0A9D5AEW2	A0A9D5AEW2_PEA	KIW84_050650	Cupin type-1 domain-containing protein			0.0	0.0	0.0	0.0	0.0	0.0	0.0	0.0	0.0	0.0	0.0	0.0	0.0	0.0	0.0	0.0
H0662_2p_IonOpt11_PRC-6481_Weiland_TMT-DDA-8.20100.20100.2	C:\FragPipe\Data\AM\PRC-6481\Output\interact-H0662_2p_IonOpt11_PRC-6481_Weiland_TMT-DDA-8.pep.xml	TGCYYTDDAPEDTRDFAGEALHK	TGCYYTDDAPEDTRDFAGEALHK	CTGDATEK.TGCYYTDDAPEDTRDFAGEALHK.AKEYATDA	K	A	23	2	3269.0999	2632.1340	2632.1228	1317.0743	1317.0687	2631.1182	1316.5664	1.0046	0.7177	1.9806	0.00000000000000	77.1670	12.6010	1.0000	2	1	164	186	2.4876736E7	3C(57.0215)		1.00	false	tr|A0A9D5AKI1|A0A9D5AKI1_PEA	A0A9D5AKI1	A0A9D5AKI1_PEA	KIW84_040763	Uncharacterized protein		tr|A0A9D5ANG7|A0A9D5ANG7_PEA	0.0	0.0	0.0	0.0	0.0	0.0	0.0	0.0	0.0	0.0	0.0	0.0	0.0	0.0	0.0	0.0
H0662_2p_IonOpt11_PRC-6481_Weiland_TMT-DDA-8.20104.20104.2	C:\FragPipe\Data\AM\PRC-6481\Output\interact-H0662_2p_IonOpt11_PRC-6481_Weiland_TMT-DDA-8.pep.xml	VLMSAPLSADLR	VLM[147]SAPLSADLR	TAPSSIRR.VLMSAPLSADLR.AKYNVRSM	R	A	12	2	3269.6738	1287.6901	1287.6837	644.8523	644.8491	1287.6855	644.8500	-0.0018	0.8052	3.7309	0.00000012266210	28.8660	16.7670	1.0000	2	0	28	39	7.7722648E7	3M(15.9949)		0.85	true	tr|A0A9D5BQU6|A0A9D5BQU6_PEA	A0A9D5BQU6	A0A9D5BQU6_PEA	KIW84_015517	60S ribosomal protein L26B			0.0	0.0	0.0	0.0	0.0	0.0	0.0	0.0	0.0	0.0	0.0	0.0	0.0	0.0	0.0	0.0
H0662_2p_IonOpt11_PRC-6481_Weiland_TMT-DDA-8.20105.20105.2	C:\FragPipe\Data\AM\PRC-6481\Output\interact-H0662_2p_IonOpt11_PRC-6481_Weiland_TMT-DDA-8.pep.xml	TLTAVFGSEEAAK		EPEAYHIR.TLTAVFGSEEAAK.DAIIYSYK	R	D	13	2	3269.8093	1322.6764	1322.6707	662.3455	662.3426	1322.6716	662.3431	-0.0009	0.5179	3.5688	0.00000001161769	31.4070	14.4720	1.0000	2	0	65	77	5.2016536E7			0.82	true	tr|A0A9D4W698|A0A9D4W698_PEA	A0A9D4W698	A0A9D4W698_PEA	KIW84_062919	Inhibitor I9 domain-containing protein			0.0	0.0	0.0	0.0	0.0	0.0	0.0	0.0	0.0	0.0	0.0	0.0	0.0	0.0	0.0	0.0
H0662_2p_IonOpt11_PRC-6481_Weiland_TMT-DDA-8.20108.20108.3	C:\FragPipe\Data\AM\PRC-6481\Output\interact-H0662_2p_IonOpt11_PRC-6481_Weiland_TMT-DDA-8.pep.xml	GALMLPHYNSR	n[305]GALM[147]LPHYNSR	VSCVEINK.GALMLPHYNSR.AIVVIIVN	K	A	11	3	3270.2136	1577.8363	1577.8304	526.9527	526.9507	1577.8308	526.9509	-0.0003	0.9104	3.6689	0.00000002985233	29.2000	14.0860	1.0000	2	0	417	427	5.206976E8	N-term(304.2072),4M(15.9949)		0.86	true	tr|A0A9D5ACP5|A0A9D5ACP5_PEA	A0A9D5ACP5	A0A9D5ACP5_PEA	KIW84_065582	Cupin type-1 domain-containing protein (Fragment)			27182.133	10454.964	103078.11	29683.705	9534.163	27372.158	26894.447	79484.66	57244.086	37399.72	20758.088	28081.191	138820.52	44316.12	45296.69	0.0
H0662_2p_IonOpt11_PRC-6481_Weiland_TMT-DDA-8.20110.20110.3	C:\FragPipe\Data\AM\PRC-6481\Output\interact-H0662_2p_IonOpt11_PRC-6481_Weiland_TMT-DDA-8.pep.xml	VNYPIISDPKREIIK		EAHTPGAK.VNYPIISDPKREIIK.QINMVDPD	K	Q	15	3	3270.4846	1784.0344	1784.0197	595.6854	595.6805	1784.0195	595.6804	0.0001	0.5812	1.9467	0.00000027330050	26.2990	13.4980	0.9999	2	2	104	118	2.00613408E8			0.40	true	tr|A0A9D4ZWX1|A0A9D4ZWX1_PEA	A0A9D4ZWX1	A0A9D4ZWX1_PEA	KIW84_072235	Peroxiredoxin			0.0	0.0	0.0	0.0	0.0	0.0	0.0	0.0	0.0	0.0	0.0	0.0	0.0	0.0	0.0	0.0
H0662_2p_IonOpt11_PRC-6481_Weiland_TMT-DDA-8.20111.20111.3	C:\FragPipe\Data\AM\PRC-6481\Output\interact-H0662_2p_IonOpt11_PRC-6481_Weiland_TMT-DDA-8.pep.xml	SVETVKGLAASAGETAK	n[305]SVETVKGLAASAGETAK	KASEIAAK.SVETVKGLAASAGETAK.EFTARKKD	K	E	17	3	3270.6204	1922.0688	1922.0613	641.6969	641.6944	1922.0645	641.6954	-0.0031	0.8673	5.1585	0.00000000000000	50.9320	50.9320	1.0000	2	1	434	450	2.6400866E7	N-term(304.2072)		0.77	false	tr|A0A9D4X1H4|A0A9D4X1H4_PEA	A0A9D4X1H4	A0A9D4X1H4_PEA	KIW84_057599	Seed biotin-containing protein SBP65	KIW84_057597	tr|A0A9D4X2N1|A0A9D4X2N1_PEA	12247.785	13532.775	45699.91	68948.55	36985.848	33463.383	91107.76	36039.78	26761.252	29849.297	15872.2	63546.816	73208.79	38323.207	74738.14	0.0
H0662_2p_IonOpt11_PRC-6481_Weiland_TMT-DDA-8.20115.20115.2	C:\FragPipe\Data\AM\PRC-6481\Output\interact-H0662_2p_IonOpt11_PRC-6481_Weiland_TMT-DDA-8.pep.xml	IFENLQNYR		QKFDQRSK.IFENLQNYR.LIEYKSKP	K	L	9	2	3271.1930	1195.6064	1195.5978	598.8105	598.8062	1195.5985	598.8065	-0.0007	0.6865	3.0948	0.00000548131200	22.6700	11.6780	0.9997	2	0	66	74	2.41568666E10			1.00	false	tr|A0A9D4X1R0|A0A9D4X1R0_PEA	A0A9D4X1R0	A0A9D4X1R0_PEA	KIW84_056028	Cupin type-1 domain-containing protein	KIW84_033460, KIW84_033461, KIW84_033462, KIW84_033464, KIW84_050644, KIW84_050647, KIW84_050649, KIW84_050650, KIW84_055578, KIW84_055583, KIW84_055587, KIW84_056125, vc-2, vicK	tr|A0A9D4WHZ2|A0A9D4WHZ2_PEA, tr|A0A9D4WKA7|A0A9D4WKA7_PEA, tr|A0A9D4WKG1|A0A9D4WKG1_PEA, tr|A0A9D4WM91|A0A9D4WM91_PEA, tr|A0A9D4WW22|A0A9D4WW22_PEA, tr|A0A9D4WX64|A0A9D4WX64_PEA, tr|A0A9D4WY90|A0A9D4WY90_PEA, tr|A0A9D4WYA0|A0A9D4WYA0_PEA, tr|A0A9D4WYE1|A0A9D4WYE1_PEA, tr|A0A9D4WZ10|A0A9D4WZ10_PEA, tr|A0A9D4X0V6|A0A9D4X0V6_PEA, tr|A0A9D4XVW8|A0A9D4XVW8_PEA, tr|A0A9D4XW11|A0A9D4XW11_PEA, tr|A0A9D4XWP6|A0A9D4XWP6_PEA, tr|A0A9D4XXP8|A0A9D4XXP8_PEA, tr|A0A9D4Y1E5|A0A9D4Y1E5_PEA, tr|A0A9D5AEW2|A0A9D5AEW2_PEA, tr|A0A9D5AGJ1|A0A9D5AGJ1_PEA, tr|A0A9D5AJY5|A0A9D5AJY5_PEA, tr|A0A9D5ALI9|A0A9D5ALI9_PEA, tr|A0A9D5AZZ3|A0A9D5AZZ3_PEA, tr|A0A9D5B356|A0A9D5B356_PEA, tr|D3VND9|D3VND9_PEA, tr|Q43626|Q43626_PEA	0.0	0.0	0.0	0.0	0.0	0.0	0.0	0.0	0.0	0.0	0.0	0.0	0.0	0.0	0.0	0.0
H0662_2p_IonOpt11_PRC-6481_Weiland_TMT-DDA-8.20116.20116.2	C:\FragPipe\Data\AM\PRC-6481\Output\interact-H0662_2p_IonOpt11_PRC-6481_Weiland_TMT-DDA-8.pep.xml	GGLSIISPPEK		KGAIVKVK.GGLSIISPPEK.QARHQRGS	K	Q	11	2	3271.3280	1096.6174	1096.6125	549.3160	549.3135	1096.6127	549.3136	-0.0001	0.6375	3.4970	0.00009500073000	22.5310	10.7680	0.9990	2	0	252	262	1.28046008E10			1.00	false	tr|A0A9D5AY78|A0A9D5AY78_PEA	A0A9D5AY78	A0A9D5AY78_PEA	KIW84_032040	Legumin A2	KIW84_032043, KIW84_032044, KIW84_032047	tr|A0A9D4XSA2|A0A9D4XSA2_PEA, tr|A0A9D4XTX0|A0A9D4XTX0_PEA, tr|A0A9D4XWZ6|A0A9D4XWZ6_PEA	0.0	0.0	0.0	0.0	0.0	0.0	0.0	0.0	0.0	0.0	0.0	0.0	0.0	0.0	0.0	0.0
H0662_2p_IonOpt11_PRC-6481_Weiland_TMT-DDA-8.20117.20117.3	C:\FragPipe\Data\AM\PRC-6481\Output\interact-H0662_2p_IonOpt11_PRC-6481_Weiland_TMT-DDA-8.pep.xml	LNGKIEALLEK		AIKQKIEK.LNGKIEALLEK.KADIERQI	K	K	11	3	3271.4624	1226.7270	1226.7216	409.9163	409.9145	1226.7234	409.9151	-0.0018	0.7683	2.0595	0.00000001826844	32.9080	14.8540	1.0000	2	1	196	206	4.3681828E7			0.98	false	tr|A0A9D4XWD7|A0A9D4XWD7_PEA	A0A9D4XWD7	A0A9D4XWD7_PEA	KIW84_032973	Uncharacterized protein		tr|A0A9D4XUL1|A0A9D4XUL1_PEA	0.0	0.0	0.0	0.0	0.0	0.0	0.0	0.0	0.0	0.0	0.0	0.0	0.0	0.0	0.0	0.0
H0662_2p_IonOpt11_PRC-6481_Weiland_TMT-DDA-8.20118.20118.2	C:\FragPipe\Data\AM\PRC-6481\Output\interact-H0662_2p_IonOpt11_PRC-6481_Weiland_TMT-DDA-8.pep.xml	GFGSEFR	n[305]GFGSEFR	AQTIQQSR.GFGSEFR.FADTSAGG	R	F	7	2	3271.5972	1102.5771	1102.5715	552.2958	552.2930	1102.5731	552.2938	-0.0015	0.9305	6.1761	0.00000656072900	22.1670	15.0950	0.9992	2	0	772	778	6.5264248E7	N-term(304.2072)		0.89	false	tr|A0A9D5A326|A0A9D5A326_PEA	A0A9D5A326	A0A9D5A326_PEA	KIW84_061976	Cell division control protein 48 E	KIW84_057755	tr|A0A9D5ALG7|A0A9D5ALG7_PEA, tr|A0A9D5ANC1|A0A9D5ANC1_PEA	174253.0	39299.97	583695.0	63813.06	46865.918	236961.83	217534.92	432208.16	228757.92	82204.125	69176.77	241220.98	618089.0	230506.83	171021.72	0.0
H0662_2p_IonOpt11_PRC-6481_Weiland_TMT-DDA-8.20121.20121.4	C:\FragPipe\Data\AM\PRC-6481\Output\interact-H0662_2p_IonOpt11_PRC-6481_Weiland_TMT-DDA-8.pep.xml	RFYLAGNHEQEFLR		NQIDQMPR.RFYLAGNHEQEFLR.YQHQQGGK	R	Y	14	4	3272.0032	1779.8759	1779.8693	445.9763	445.9746	1778.8851	445.7286	0.9841	0.4569	1.9892	0.00088026780000	17.3060	11.4500	0.9862	2	1	181	194	0			0.87	false	tr|A0A9D5AY78|A0A9D5AY78_PEA	A0A9D5AY78	A0A9D5AY78_PEA	KIW84_032040	Legumin A2	KIW84_032043	tr|A0A9D4XSA2|A0A9D4XSA2_PEA	0.0	0.0	0.0	0.0	0.0	0.0	0.0	0.0	0.0	0.0	0.0	0.0	0.0	0.0	0.0	0.0
H0662_2p_IonOpt11_PRC-6481_Weiland_TMT-DDA-8.20122.20122.2	C:\FragPipe\Data\AM\PRC-6481\Output\interact-H0662_2p_IonOpt11_PRC-6481_Weiland_TMT-DDA-8.pep.xml	LNGKIEALLEK		AIKQKIEK.LNGKIEALLEK.KADIERQI	K	K	11	2	3272.1387	1226.7269	1226.7214	614.3707	614.3680	1226.7234	614.3690	-0.0019	0.7910	2.0483	0.00000000430601	37.6340	16.8200	1.0000	2	1	196	206	2.7175186E7			0.94	false	tr|A0A9D4XWD7|A0A9D4XWD7_PEA	A0A9D4XWD7	A0A9D4XWD7_PEA	KIW84_032973	Uncharacterized protein		tr|A0A9D4XUL1|A0A9D4XUL1_PEA	0.0	0.0	0.0	0.0	0.0	0.0	0.0	0.0	0.0	0.0	0.0	0.0	0.0	0.0	0.0	0.0
H0662_2p_IonOpt11_PRC-6481_Weiland_TMT-DDA-8.20123.20123.2	C:\FragPipe\Data\AM\PRC-6481\Output\interact-H0662_2p_IonOpt11_PRC-6481_Weiland_TMT-DDA-8.pep.xml	FLGEVLKVK		MFSGFDSR.FLGEVLKVK.ESIIRKIQ	R	E	9	2	3272.2732	1031.6409	1031.6368	516.8277	516.8257	1031.6378	516.8262	-0.0009	0.5755	3.5983	0.00009499893000	21.4580	15.0580	0.9970	2	1	222	230	1.6166582E7			0.83	true	tr|A0A9D4XTC5|A0A9D4XTC5_PEA	A0A9D4XTC5	A0A9D4XTC5_PEA	KIW84_032049	Cupin type-1 domain-containing protein			0.0	0.0	0.0	0.0	0.0	0.0	0.0	0.0	0.0	0.0	0.0	0.0	0.0	0.0	0.0	0.0
H0662_2p_IonOpt11_PRC-6481_Weiland_TMT-DDA-8.20126.20126.2	C:\FragPipe\Data\AM\PRC-6481\Output\interact-H0662_2p_IonOpt11_PRC-6481_Weiland_TMT-DDA-8.pep.xml	TLNDMRQEYEQLIAK	TLNDM[147]RQEYEQLIAK	APGKDITK.TLNDMRQEYEQLIAK.NRKDIENQ	K	N	15	2	3272.6829	1866.9307	1866.9148	934.4726	934.4647	1866.9144	934.4645	0.0003	0.6807	4.0486	0.00000000000038	37.6860	13.0660	1.0000	2	1	322	336	1.8124174E7	5M(15.9949)		1.00	true	gi|CON_IPI00019359.3|SWISS-PROT:P35527	gi|CON_IPI00019359.3|SWISS-PROT:P35527 Tax_Id=9606 Gene_Symbol=KRT9 Keratin, type I cytoskeletal 9	gi|CON_IPI00019359.3|SWISS-PROT:P35527 Tax_Id=9606 Gene_Symbol=KRT9 Keratin, type I cytoskeletal 9		gi|CON_IPI00019359.3|SWISS-PROT:P35527 Tax_Id=9606 Gene_Symbol=KRT9 Keratin, type I cytoskeletal 9			0.0	0.0	0.0	0.0	0.0	0.0	0.0	0.0	0.0	0.0	0.0	0.0	0.0	0.0	0.0	0.0
H0662_2p_IonOpt11_PRC-6481_Weiland_TMT-DDA-8.20128.20128.2	C:\FragPipe\Data\AM\PRC-6481\Output\interact-H0662_2p_IonOpt11_PRC-6481_Weiland_TMT-DDA-8.pep.xml	FLGEVLK		MFSGFDSR.FLGEVLK.VKESIIRK	R	V	7	2	3272.9854	804.4775	804.4728	403.2460	403.2437	804.4745	403.2445	-0.0016	0.4564	3.7288	0.03116524000000	16.6090	14.5440	0.9156	2	0	222	228	4.19962854E9			1.00	true	tr|A0A9D4XTC5|A0A9D4XTC5_PEA	A0A9D4XTC5	A0A9D4XTC5_PEA	KIW84_032049	Cupin type-1 domain-containing protein			0.0	0.0	0.0	0.0	0.0	0.0	0.0	0.0	0.0	0.0	0.0	0.0	0.0	0.0	0.0	0.0
H0662_2p_IonOpt11_PRC-6481_Weiland_TMT-DDA-8.20130.20130.4	C:\FragPipe\Data\AM\PRC-6481\Output\interact-H0662_2p_IonOpt11_PRC-6481_Weiland_TMT-DDA-8.pep.xml	TGCYYTDDAPEDTRDFAGEALHK	TGCYYTDDAPEDTRDFAGEALHK	CTGDATEK.TGCYYTDDAPEDTRDFAGEALHK.AKEYATDA	K	A	23	4	3273.2563	2631.1290	2631.1157	658.7895	658.7862	2631.1182	658.7868	-0.0024	0.8854	1.9113	0.00000000000000	48.3060	12.0280	1.0000	2	1	164	186	2.12683418E9	3C(57.0215)		0.97	false	tr|A0A9D5AKI1|A0A9D5AKI1_PEA	A0A9D5AKI1	A0A9D5AKI1_PEA	KIW84_040763	Uncharacterized protein		tr|A0A9D5ANG7|A0A9D5ANG7_PEA	0.0	0.0	0.0	0.0	0.0	0.0	0.0	0.0	0.0	0.0	0.0	0.0	0.0	0.0	0.0	0.0
H0662_2p_IonOpt11_PRC-6481_Weiland_TMT-DDA-8.20131.20131.2	C:\FragPipe\Data\AM\PRC-6481\Output\interact-H0662_2p_IonOpt11_PRC-6481_Weiland_TMT-DDA-8.pep.xml	SLDFGER	n[305]SLDFGER	RKGPARFR.SLDFGER.NGYIKGVV	R	N	7	2	3273.3918	1126.5986	1126.5942	564.3066	564.3044	1126.5942	564.3044	0.0000	0.9204	6.2057	0.03218062000000	19.9930	19.9930	0.9634	2	0	31	37	5.6258332E7	N-term(304.2072)		0.85	false	tr|A0A9D4XWB9|A0A9D4XWB9_PEA	A0A9D4XWB9	A0A9D4XWB9_PEA	KIW84_033644	60S ribosomal protein L8-3	KIW84_024500	tr|A0A9D4YGP0|A0A9D4YGP0_PEA, tr|A0A9D4YKC4|A0A9D4YKC4_PEA	80251.805	25878.215	452020.66	53037.82	28174.762	148893.7	153549.38	361234.2	202929.36	71861.05	49992.742	127443.64	435082.72	144117.19	93064.22	0.0
H0662_2p_IonOpt11_PRC-6481_Weiland_TMT-DDA-8.20133.20133.3	C:\FragPipe\Data\AM\PRC-6481\Output\interact-H0662_2p_IonOpt11_PRC-6481_Weiland_TMT-DDA-8.pep.xml	RFYLAGNHEQEFLR		NQIDQMPR.RFYLAGNHEQEFLR.YQHQQGGK	R	Y	14	3	3273.6620	1779.8818	1779.8733	594.3012	594.2984	1778.8851	593.9690	0.9881	0.7695	1.9616	0.00000000096522	29.1070	12.1490	1.0000	2	1	181	194	3.2918512E7			0.74	false	tr|A0A9D5AY78|A0A9D5AY78_PEA	A0A9D5AY78	A0A9D5AY78_PEA	KIW84_032040	Legumin A2	KIW84_032043	tr|A0A9D4XSA2|A0A9D4XSA2_PEA	0.0	0.0	0.0	0.0	0.0	0.0	0.0	0.0	0.0	0.0	0.0	0.0	0.0	0.0	0.0	0.0
H0662_2p_IonOpt11_PRC-6481_Weiland_TMT-DDA-8.20137.20137.3	C:\FragPipe\Data\AM\PRC-6481\Output\interact-H0662_2p_IonOpt11_PRC-6481_Weiland_TMT-DDA-8.pep.xml	LLRDYQELMNTK		QAKEDIAR.LLRDYQELMNTK.LAIDIEIA	R	L	12	3	3274.2021	1524.8033	1524.7925	509.2750	509.2714	1522.7812	508.6010	2.0112	0.4369	3.0628	0.00000485275500	20.9440	11.7720	0.9961	2	1	461	472	4503554.0			0.77	false	gi|CON_IPI00220327.3|SWISS-PROT:P04264	gi|CON_IPI00220327.3|SWISS-PROT:P04264 Tax_Id=9606 Gene_Symbol=KRT1 Keratin, type II cytoskeletal 1	gi|CON_IPI00220327.3|SWISS-PROT:P04264 Tax_Id=9606 Gene_Symbol=KRT1 Keratin, type II cytoskeletal 1		gi|CON_IPI00220327.3|SWISS-PROT:P04264 Tax_Id=9606 Gene_Symbol=KRT1 Keratin, type II cytoskeletal 1		gi|CON_IPI00622240.4|SWISS-PROT:Q3TTY5, gi|CON_IPI00714876.1|ENSEMBL:ENSBTAP00000038253	0.0	0.0	0.0	0.0	0.0	0.0	0.0	0.0	0.0	0.0	0.0	0.0	0.0	0.0	0.0	0.0
H0662_2p_IonOpt11_PRC-6481_Weiland_TMT-DDA-8.20142.20142.2	C:\FragPipe\Data\AM\PRC-6481\Output\interact-H0662_2p_IonOpt11_PRC-6481_Weiland_TMT-DDA-8.pep.xml	GLQEFPPK	n[305]GLQEFPPK	GVNPCMIR.GLQEFPPK.SNIDPAEY	R	S	8	2	3274.9146	1218.6976	1218.6979	610.3561	610.3562	1218.6932	610.3539	0.0046	0.9082	7.2871	0.00073478320000	22.7000	15.5610	0.9966	2	0	387	394	5.36769888E8	N-term(304.2072)		0.58	true	tr|A0A9D5ANG4|A0A9D5ANG4_PEA	A0A9D5ANG4	A0A9D5ANG4_PEA	KIW84_058020	Lipoxygenase			21608.166	12050.262	118436.42	24992.174	8972.252	43523.35	44144.773	109576.125	70293.4	36537.676	15512.1875	33156.324	131639.66	69742.47	44941.67	0.0
H0662_2p_IonOpt11_PRC-6481_Weiland_TMT-DDA-8.20143.20143.3	C:\FragPipe\Data\AM\PRC-6481\Output\interact-H0662_2p_IonOpt11_PRC-6481_Weiland_TMT-DDA-8.pep.xml	LLQKFDK	n[305]LLQKFDK	ENENGHIR.LLQKFDK.RSKIFENI	R	R	7	3	3275.0490	1194.7468	1194.7435	399.2562	399.2551	1194.7296	399.2505	0.0139	0.9675	16.6145	0.00225274500000	17.2530	12.4400	0.9856	2	1	52	58	8.5174323E8	N-term(304.2072)		1.00	false	tr|D3VND9|D3VND9_PEA	D3VND9	D3VND9_PEA	vc-2	Vicilin 47k	KIW84_033460, KIW84_033461, KIW84_033462, KIW84_033464, vicK	tr|A0A9D4XVW8|A0A9D4XVW8_PEA, tr|A0A9D4XW11|A0A9D4XW11_PEA, tr|A0A9D4XWP6|A0A9D4XWP6_PEA, tr|A0A9D4XXP8|A0A9D4XXP8_PEA, tr|A0A9D4Y1E5|A0A9D4Y1E5_PEA, tr|A0A9D5AZZ3|A0A9D5AZZ3_PEA, tr|A0A9D5B356|A0A9D5B356_PEA, tr|Q43626|Q43626_PEA	4028069.0	2670042.5	2136387.0	2563487.0	2984477.2	3593935.5	3849599.0	4949381.5	4411160.5	3597838.0	4866826.0	4202929.0	6050481.0	3097879.2	2855861.5	0.0
H0662_2p_IonOpt11_PRC-6481_Weiland_TMT-DDA-8.20144.20144.3	C:\FragPipe\Data\AM\PRC-6481\Output\interact-H0662_2p_IonOpt11_PRC-6481_Weiland_TMT-DDA-8.pep.xml	SRGPIYSNEFGK	n[305]SRGPIYSNEFGK[432]	ESEPFNIR.SRGPIYSNEFGK.FFEITPEE	R	F	12	3	3275.1846	1962.0889	1962.0773	655.0369	655.0330	1962.0819	655.0346	-0.0046	0.8735	10.2875	0.00000000024564	28.1340	28.1340	1.0000	2	1	258	269	5.34076416E8	N-term(304.2072),12K(304.2072)		0.63	false	tr|A0A9D5AGJ1|A0A9D5AGJ1_PEA	A0A9D5AGJ1	A0A9D5AGJ1_PEA	KIW84_056125	Cupin type-1 domain-containing protein	KIW84_055578, KIW84_055579, KIW84_055583	tr|A0A9D4WW22|A0A9D4WW22_PEA, tr|A0A9D4WX64|A0A9D4WX64_PEA, tr|A0A9D4WY90|A0A9D4WY90_PEA, tr|A0A9D4WYA0|A0A9D4WYA0_PEA, tr|A0A9D4WYE1|A0A9D4WYE1_PEA, tr|A0A9D4X0V6|A0A9D4X0V6_PEA, tr|A0A9D5AFY5|A0A9D5AFY5_PEA, tr|A0A9D5ALI9|A0A9D5ALI9_PEA	257921.02	1365379.4	2030313.9	405458.66	154280.94	922067.8	628083.9	2306001.0	1210275.6	532111.94	490624.53	532800.3	3194440.8	1306370.5	594394.56	11011.967
H0662_2p_IonOpt11_PRC-6481_Weiland_TMT-DDA-8.20145.20145.3	C:\FragPipe\Data\AM\PRC-6481\Output\interact-H0662_2p_IonOpt11_PRC-6481_Weiland_TMT-DDA-8.pep.xml	ASGDYAIVISHNPDNDTSR	n[305]ASGDYAIVISHNPDNDTSR	GDRGVFAR.ASGDYAIVISHNPDNDTSR.IKIPSGAK	R	I	19	3	3275.3213	2335.1504	2335.1330	779.3907	779.3849	2335.1365	779.3861	-0.0034	0.9746	3.6999	0.00000000000000	61.0990	55.8820	1.0000	2	0	129	147	4.6253316E7	N-term(304.2072)		1.00	true	tr|A0A9D4XWB9|A0A9D4XWB9_PEA	A0A9D4XWB9	A0A9D4XWB9_PEA	KIW84_033644	60S ribosomal protein L8-3			14019.801	28124.934	112102.21	20466.562	9035.527	27467.133	35721.035	78970.086	44849.543	21592.236	10265.078	40007.082	93962.6	46755.64	32206.172	0.0
H0662_2p_IonOpt11_PRC-6481_Weiland_TMT-DDA-8.20150.20150.2	C:\FragPipe\Data\AM\PRC-6481\Output\interact-H0662_2p_IonOpt11_PRC-6481_Weiland_TMT-DDA-8.pep.xml	SEPFNLRSSDPIYSNK		SKKSVSSR.SEPFNLRSSDPIYSNK.YGKFFEIT	R	Y	16	2	3275.9995	1852.9003	1852.8942	927.4574	927.4544	1852.8954	927.4550	-0.0012	0.5596	2.7339	0.00000000768580	32.3770	14.1260	1.0000	2	1	251	266	1.0977388E7			1.00	true	tr|A0A9D5AEW2|A0A9D5AEW2_PEA	A0A9D5AEW2	A0A9D5AEW2_PEA	KIW84_050650	Cupin type-1 domain-containing protein			0.0	0.0	0.0	0.0	0.0	0.0	0.0	0.0	0.0	0.0	0.0	0.0	0.0	0.0	0.0	0.0
H0662_2p_IonOpt11_PRC-6481_Weiland_TMT-DDA-8.20151.20151.2	C:\FragPipe\Data\AM\PRC-6481\Output\interact-H0662_2p_IonOpt11_PRC-6481_Weiland_TMT-DDA-8.pep.xml	DVTDVTGDRGVTVTETQLPGR		QAGIVGHK.DVTDVTGDRGVTVTETQLPGR.RIVTESVG	K	R	21	2	3276.1380	2216.1199	2216.1116	1109.0672	1109.0631	2215.1080	1108.5613	1.0036	0.8664	1.8725	0.00000000000000	48.4730	12.2700	1.0000	2	1	77	97	1.129163E7			0.85	false	tr|A0A9D4WHP1|A0A9D4WHP1_PEA	A0A9D4WHP1	A0A9D4WHP1_PEA	KIW84_065611	SMP domain-containing protein		tr|A0A9D4WDI4|A0A9D4WDI4_PEA	0.0	0.0	0.0	0.0	0.0	0.0	0.0	0.0	0.0	0.0	0.0	0.0	0.0	0.0	0.0	0.0
H0662_2p_IonOpt11_PRC-6481_Weiland_TMT-DDA-8.20152.20152.3	C:\FragPipe\Data\AM\PRC-6481\Output\interact-H0662_2p_IonOpt11_PRC-6481_Weiland_TMT-DDA-8.pep.xml	YQHQQGGKQEQENEGNNIFSGFK	n[305]YQHQQGGKQEQENEGNNIFSGFK	NHEQEFIR.YQHQQGGKQEQENEGNNIFSGFK.RDFIEDAF	R	R	23	3	3276.2751	2971.4314	2971.4194	991.4844	991.4804	2970.4182	991.1467	1.0012	0.9029	2.5108	0.00000000000000	68.6190	50.3460	1.0000	2	1	195	217	4.6054816E7	N-term(304.2072)		0.78	false	tr|A0A9D5AY78|A0A9D5AY78_PEA	A0A9D5AY78	A0A9D5AY78_PEA	KIW84_032040	Legumin A2	KIW84_032043	tr|A0A9D4XSA2|A0A9D4XSA2_PEA	10073.144	0.0	65330.332	9656.718	4646.4604	19372.82	17637.016	63591.812	31555.768	14654.775	5323.0547	20304.795	72067.17	33590.13	20510.514	0.0
H0662_2p_IonOpt11_PRC-6481_Weiland_TMT-DDA-8.20154.20154.2	C:\FragPipe\Data\AM\PRC-6481\Output\interact-H0662_2p_IonOpt11_PRC-6481_Weiland_TMT-DDA-8.pep.xml	CAGVSLIR	n[305]CAGVSLIR	NPNHPEIK.CAGVSLIR.RTIDPNGI	K	R	8	2	3276.5781	1178.6824	1178.6761	590.3485	590.3453	1178.6765	590.3455	-0.0003	0.9340	5.0767	0.00006596361000	25.7900	14.7240	0.9995	2	0	66	73	1.68953946E9	N-term(304.2072),1C(57.0215)		0.92	false	tr|A0A9D4W9W0|A0A9D4W9W0_PEA	A0A9D4W9W0	A0A9D4W9W0_PEA	KIW84_063801	Cupin type-1 domain-containing protein	KIW84_061509, KIW84_061513, KIW84_061704	tr|A0A9D4W410|A0A9D4W410_PEA, tr|A0A9D4W4Q7|A0A9D4W4Q7_PEA, tr|A0A9D4W4Y0|A0A9D4W4Y0_PEA, tr|A0A9D4W585|A0A9D4W585_PEA, tr|A0A9D5A2F4|A0A9D5A2F4_PEA, tr|A0A9D5A4B1|A0A9D5A4B1_PEA, tr|A0A9D5A4J7|A0A9D5A4J7_PEA	164220.02	96962.305	1194858.1	579771.6	181136.02	596751.8	456435.47	2183985.5	1148153.1	510751.16	142304.77	581287.7	1734729.5	1325216.4	719406.44	0.0
H0662_2p_IonOpt11_PRC-6481_Weiland_TMT-DDA-8.20155.20155.3	C:\FragPipe\Data\AM\PRC-6481\Output\interact-H0662_2p_IonOpt11_PRC-6481_Weiland_TMT-DDA-8.pep.xml	IAEFGSDVPMKR	n[305]IAEFGSDVPM[147]KR	PASFKEEK.IAEFGSDVPMKR.AGQPIEVA	K	A	12	3	3276.7130	1668.8895	1668.8804	557.3038	557.3007	1668.8828	557.3015	-0.0024	0.9124	12.5170	0.00000000027658	32.6900	16.4210	1.0000	2	1	244	255	6.553193E8	N-term(304.2072),10M(15.9949)		0.99	true	tr|A0A9D4XPH4|A0A9D4XPH4_PEA	A0A9D4XPH4	A0A9D4XPH4_PEA	KIW84_030484	NADPH-dependent aldehyde reductase 1			141158.06	0.0	520008.72	154190.7	22338.361	103088.0	201099.73	296549.78	290116.38	194233.34	39696.1	127630.78	730457.8	201803.14	255399.12	0.0
H0662_2p_IonOpt11_PRC-6481_Weiland_TMT-DDA-8.20156.20156.3	C:\FragPipe\Data\AM\PRC-6481\Output\interact-H0662_2p_IonOpt11_PRC-6481_Weiland_TMT-DDA-8.pep.xml	VLLEEHEK	n[305]VLLEEHEK[432]	TDYEEIEK.VLLEEHEK.ETQHRRSI	K	E	8	3	3276.8474	1603.9492	1603.9417	535.6570	535.6545	1603.9430	535.6549	-0.0013	0.8952	18.7147	0.00002478385000	27.0560	15.0630	0.9998	2	0	196	203	2.48732176E8	N-term(304.2072),8K(304.2072)		0.99	false	tr|A0A9D5AGJ1|A0A9D5AGJ1_PEA	A0A9D5AGJ1	A0A9D5AGJ1_PEA	KIW84_056125	Cupin type-1 domain-containing protein	KIW84_055578, KIW84_055579, KIW84_055583, KIW84_055587	tr|A0A9D4WW22|A0A9D4WW22_PEA, tr|A0A9D4WX64|A0A9D4WX64_PEA, tr|A0A9D4WY90|A0A9D4WY90_PEA, tr|A0A9D4WYA0|A0A9D4WYA0_PEA, tr|A0A9D4WYE1|A0A9D4WYE1_PEA, tr|A0A9D4WZ10|A0A9D4WZ10_PEA, tr|A0A9D4X0V6|A0A9D4X0V6_PEA, tr|A0A9D5AFY5|A0A9D5AFY5_PEA, tr|A0A9D5ALI9|A0A9D5ALI9_PEA	207539.27	431357.25	1146336.4	486471.5	60853.727	624930.0	163869.36	2583284.8	1269427.5	1411073.1	2777092.0	244784.58	2646153.5	898159.3	184771.05	0.0
H0662_2p_IonOpt11_PRC-6481_Weiland_TMT-DDA-8.20162.20162.3	C:\FragPipe\Data\AM\PRC-6481\Output\interact-H0662_2p_IonOpt11_PRC-6481_Weiland_TMT-DDA-8.pep.xml	DVTNKAGEYAEYAAEK	DVTNK[432]AGEYAEYAAEK	AEKARGAK.DVTNKAGEYAEYAAEK.AREAKAWE	K	A	16	3	3277.6624	2062.0256	2062.0142	688.3491	688.3453	2062.0178	688.3465	-0.0036	0.8094	6.2748	0.00000007445870	34.0660	26.8640	1.0000	2	1	225	240	2.9294434E7	5K(304.2072)		0.80	true	tr|A0A9D4XRX4|A0A9D4XRX4_PEA	A0A9D4XRX4	A0A9D4XRX4_PEA	KIW84_031478	Uncharacterized protein			9998.824	18514.707	44305.36	64066.016	16095.655	26896.285	44673.465	39734.504	38868.637	35959.062	18448.223	43158.945	65151.574	55907.06	44418.848	2753.3972
H0662_2p_IonOpt11_PRC-6481_Weiland_TMT-DDA-8.20164.20164.4	C:\FragPipe\Data\AM\PRC-6481\Output\interact-H0662_2p_IonOpt11_PRC-6481_Weiland_TMT-DDA-8.pep.xml	YQHQQGGKQEQENEGNNIFSGFK	n[305]YQHQQGGKQEQENEGNNIFSGFK	NHEQEFIR.YQHQQGGKQEQENEGNNIFSGFK.RDFIEDAF	R	R	23	4	3277.9340	2971.4285	2971.4163	743.8644	743.8614	2970.4182	743.6118	0.9980	0.9206	2.5384	0.00000000000000	68.7290	52.1110	1.0000	2	1	195	217	3.14130176E8	N-term(304.2072)		1.00	false	tr|A0A9D5AY78|A0A9D5AY78_PEA	A0A9D5AY78	A0A9D5AY78_PEA	KIW84_032040	Legumin A2	KIW84_032043	tr|A0A9D4XSA2|A0A9D4XSA2_PEA	55346.254	6850.5327	331751.2	40608.875	24555.91	83234.98	96724.5	310238.3	146451.98	72981.1	31039.668	77203.88	359143.72	157980.89	68422.516	0.0
H0662_2p_IonOpt11_PRC-6481_Weiland_TMT-DDA-8.20165.20165.3	C:\FragPipe\Data\AM\PRC-6481\Output\interact-H0662_2p_IonOpt11_PRC-6481_Weiland_TMT-DDA-8.pep.xml	SVSSQSEPFNLRSSDPIYSNKYGK		NAKSSSKK.SVSSQSEPFNLRSSDPIYSNKYGK.FFEITPKK	K	F	24	3	3278.0706	2690.3060	2690.2952	897.7759	897.7723	2689.2983	897.4400	0.9968	0.5459	3.2318	0.00000000000000	48.9290	12.8500	1.0000	2	2	246	269	5.8993944E7			1.00	true	tr|A0A9D4WHZ2|A0A9D4WHZ2_PEA	A0A9D4WHZ2	A0A9D4WHZ2_PEA	KIW84_050644	Cupin type-1 domain-containing protein			0.0	0.0	0.0	0.0	0.0	0.0	0.0	0.0	0.0	0.0	0.0	0.0	0.0	0.0	0.0	0.0
H0662_2p_IonOpt11_PRC-6481_Weiland_TMT-DDA-8.20168.20168.2	C:\FragPipe\Data\AM\PRC-6481\Output\interact-H0662_2p_IonOpt11_PRC-6481_Weiland_TMT-DDA-8.pep.xml	LINEGSLSPPK		IRIRQREK.LINEGSLSPPK.KPTNHKPS	K	K	11	2	3278.5085	1153.6392	1153.6342	577.8269	577.8244	1153.6342	577.8244	0.0000	0.5499	4.3905	0.00316293200000	19.2320	13.1360	0.9933	2	0	598	608	1.19361101E9			0.93	true	tr|A0A9D4VVZ1|A0A9D4VVZ1_PEA	A0A9D4VVZ1	A0A9D4VVZ1_PEA	KIW84_075687	PWI domain-containing protein			0.0	0.0	0.0	0.0	0.0	0.0	0.0	0.0	0.0	0.0	0.0	0.0	0.0	0.0	0.0	0.0
H0662_2p_IonOpt11_PRC-6481_Weiland_TMT-DDA-8.20169.20169.2	C:\FragPipe\Data\AM\PRC-6481\Output\interact-H0662_2p_IonOpt11_PRC-6481_Weiland_TMT-DDA-8.pep.xml	TTLADVVSGAR		RTMPDIQK.TTLADVVSGAR.EKIGADKA	K	E	11	2	3278.6433	1088.5868	1088.5818	545.3007	545.2982	1088.5825	545.2985	-0.0007	0.6231	1.9454	0.00011190990000	26.9040	14.6510	0.9999	2	0	202	212	2.45638912E9			0.99	false	tr|A0A9D4W4F1|A0A9D4W4F1_PEA	A0A9D4W4F1	A0A9D4W4F1_PEA	KIW84_061670	SMP domain-containing protein	KIW84_061671	tr|A0A9D4W4V1|A0A9D4W4V1_PEA, tr|A0A9D4W6B4|A0A9D4W6B4_PEA	0.0	0.0	0.0	0.0	0.0	0.0	0.0	0.0	0.0	0.0	0.0	0.0	0.0	0.0	0.0	0.0
H0662_2p_IonOpt11_PRC-6481_Weiland_TMT-DDA-8.20172.20172.2	C:\FragPipe\Data\AM\PRC-6481\Output\interact-H0662_2p_IonOpt11_PRC-6481_Weiland_TMT-DDA-8.pep.xml	ELAFPGSAQEVDR		SQIQRPVK.ELAFPGSAQEVDR.IIENQKQS	K	I	13	2	3279.0490	1417.6897	1417.6832	709.8521	709.8489	1417.6836	709.8491	-0.0003	0.7768	3.4607	0.00000056244400	29.9910	11.3410	1.0000	2	0	415	427	5.5090028E9			0.98	false	tr|A0A9D5AGJ1|A0A9D5AGJ1_PEA	A0A9D5AGJ1	A0A9D5AGJ1_PEA	KIW84_056125	Cupin type-1 domain-containing protein	KIW84_055578, KIW84_055579, KIW84_055583, KIW84_055587	tr|A0A9D4WW22|A0A9D4WW22_PEA, tr|A0A9D4WX64|A0A9D4WX64_PEA, tr|A0A9D4WY90|A0A9D4WY90_PEA, tr|A0A9D4WYE1|A0A9D4WYE1_PEA, tr|A0A9D4WZ10|A0A9D4WZ10_PEA, tr|A0A9D4X0V6|A0A9D4X0V6_PEA, tr|A0A9D5AFY5|A0A9D5AFY5_PEA	0.0	0.0	0.0	0.0	0.0	0.0	0.0	0.0	0.0	0.0	0.0	0.0	0.0	0.0	0.0	0.0
H0662_2p_IonOpt11_PRC-6481_Weiland_TMT-DDA-8.20174.20174.3	C:\FragPipe\Data\AM\PRC-6481\Output\interact-H0662_2p_IonOpt11_PRC-6481_Weiland_TMT-DDA-8.pep.xml	TLKGTFYGNFKPR	n[305]TLKGTFYGNFKPR	PINFINER.TLKGTFYGNFKPR.TDIPNVVE	R	T	13	3	3279.3193	1832.0337	1832.0227	611.6852	611.6815	1832.0269	611.6829	-0.0041	0.8827	4.8293	0.00000000000279	32.1130	29.2330	1.0000	2	2	318	330	3.543218E7	N-term(304.2072)		0.56	true	tr|A0A9D5AHH6|A0A9D5AHH6_PEA	A0A9D5AHH6	A0A9D5AHH6_PEA	KIW84_052486	Alcohol dehydrogenase			10169.399	7389.4854	106739.24	18743.78	12635.716	30705.57	67235.375	53534.383	37927.79	25742.727	15236.439	58650.703	106426.12	56049.93	74521.44	0.0
H0662_2p_IonOpt11_PRC-6481_Weiland_TMT-DDA-8.20176.20176.2	C:\FragPipe\Data\AM\PRC-6481\Output\interact-H0662_2p_IonOpt11_PRC-6481_Weiland_TMT-DDA-8.pep.xml	RASQLQEGEEILPSTGGIGK		SWREYEAK.RASQLQEGEEILPSTGGIGK.VIPSGERT	K	V	20	2	3279.5916	2069.0847	2069.0740	1035.5496	1035.5443	2069.0752	1035.5449	-0.0012	0.8200	2.4585	0.00000000000000	63.2030	14.9020	1.0000	2	1	405	424	2.1285056E8			1.00	true	tr|A0A9D4X2N1|A0A9D4X2N1_PEA	A0A9D4X2N1	A0A9D4X2N1_PEA	KIW84_057597	Seed biotin-containing protein sbp65			0.0	0.0	0.0	0.0	0.0	0.0	0.0	0.0	0.0	0.0	0.0	0.0	0.0	0.0	0.0	0.0
H0662_2p_IonOpt11_PRC-6481_Weiland_TMT-DDA-8.20177.20177.4	C:\FragPipe\Data\AM\PRC-6481\Output\interact-H0662_2p_IonOpt11_PRC-6481_Weiland_TMT-DDA-8.pep.xml	VEDGLHIISPELQEEEEQSHSQRK		DERGQIVK.VEDGLHIISPELQEEEEQSHSQRK.EEEEEEQE	K	E	24	4	3279.7273	2817.3880	2817.3806	705.3543	705.3524	2816.3577	705.0967	1.0229	0.3817	1.8199	0.00000000001109	37.9050	18.9750	1.0000	2	1	268	291	1.633237E7			1.00	false	tr|A0A9D4W9W0|A0A9D4W9W0_PEA	A0A9D4W9W0	A0A9D4W9W0_PEA	KIW84_063801	Cupin type-1 domain-containing protein		tr|A0A9D4WCL6|A0A9D4WCL6_PEA	0.0	0.0	0.0	0.0	0.0	0.0	0.0	0.0	0.0	0.0	0.0	0.0	0.0	0.0	0.0	0.0
H0662_2p_IonOpt11_PRC-6481_Weiland_TMT-DDA-8.20180.20180.2	C:\FragPipe\Data\AM\PRC-6481\Output\interact-H0662_2p_IonOpt11_PRC-6481_Weiland_TMT-DDA-8.pep.xml	EGATVAFTYVK		AVSIIFAK.EGATVAFTYVK.GHEEIDKD	K	G	11	2	3280.1677	1184.6129	1184.6072	593.3137	593.3109	1184.6077	593.3111	-0.0004	0.4305	2.5180	0.00000044099160	25.5490	12.0080	1.0000	2	0	65	75	1.43027443E9			0.99	true	tr|A0A9D4X4R2|A0A9D4X4R2_PEA	A0A9D4X4R2	A0A9D4X4R2_PEA	KIW84_040221	NADPH-dependent aldehyde reductase 1			0.0	0.0	0.0	0.0	0.0	0.0	0.0	0.0	0.0	0.0	0.0	0.0	0.0	0.0	0.0	0.0
H0662_2p_IonOpt11_PRC-6481_Weiland_TMT-DDA-8.20182.20182.3	C:\FragPipe\Data\AM\PRC-6481\Output\interact-H0662_2p_IonOpt11_PRC-6481_Weiland_TMT-DDA-8.pep.xml	NILEASYNTRYETIEK		QYIRGFSK.NILEASYNTRYETIEK.VIIEEQEK	K	V	16	3	3280.4387	1942.9710	1942.9622	648.6643	648.6613	1942.9635	648.6618	-0.0013	0.5447	5.4916	0.00000000037678	32.9490	17.0860	1.0000	2	1	345	360	9.7726833E9			1.00	true	tr|Q9M3X6|Q9M3X6_PEA	Q9M3X6	Q9M3X6_PEA	cvc	Convicilin			0.0	0.0	0.0	0.0	0.0	0.0	0.0	0.0	0.0	0.0	0.0	0.0	0.0	0.0	0.0	0.0
H0662_2p_IonOpt11_PRC-6481_Weiland_TMT-DDA-8.20183.20183.2	C:\FragPipe\Data\AM\PRC-6481\Output\interact-H0662_2p_IonOpt11_PRC-6481_Weiland_TMT-DDA-8.pep.xml	NILEASYNTRYETIEK		QYIRGFSK.NILEASYNTRYETIEK.VIIEEQEK	K	V	16	2	3280.5762	1942.9703	1942.9622	972.4924	972.4884	1942.9635	972.4890	-0.0013	0.7258	5.4893	0.00000000000000	53.9480	16.4580	1.0000	2	1	345	360	3.74688307E9			1.00	true	tr|Q9M3X6|Q9M3X6_PEA	Q9M3X6	Q9M3X6_PEA	cvc	Convicilin			0.0	0.0	0.0	0.0	0.0	0.0	0.0	0.0	0.0	0.0	0.0	0.0	0.0	0.0	0.0	0.0
H0662_2p_IonOpt11_PRC-6481_Weiland_TMT-DDA-8.20186.20186.3	C:\FragPipe\Data\AM\PRC-6481\Output\interact-H0662_2p_IonOpt11_PRC-6481_Weiland_TMT-DDA-8.pep.xml	TAADYATPVAEK	n[305]TAADYATPVAEK[432]	DTVSNAAK.TAADYATPVAEK.TKTAAEKA	K	T	12	3	3280.9812	1844.0248	1844.0151	615.6822	615.6790	1844.0176	615.6798	-0.0024	0.9315	14.7090	0.00000001319416	26.3950	11.7670	1.0000	2	0	345	356	1.203514E8	N-term(304.2072),12K(304.2072)		0.96	true	tr|A0A9D4X1H4|A0A9D4X1H4_PEA	A0A9D4X1H4	A0A9D4X1H4_PEA	KIW84_057599	Seed biotin-containing protein SBP65			70638.195	703247.3	317502.8	221897.64	41338.49	239475.95	175709.4	301085.34	144108.88	156034.42	373075.22	139387.66	516624.53	186523.78	69949.5	0.0
H0662_2p_IonOpt11_PRC-6481_Weiland_TMT-DDA-8.20187.20187.2	C:\FragPipe\Data\AM\PRC-6481\Output\interact-H0662_2p_IonOpt11_PRC-6481_Weiland_TMT-DDA-8.pep.xml	AELALLR		ISQIKDIK.AELALLR.VAKVTGGA	K	V	7	2	3281.1162	784.4816	784.4793	393.2481	393.2469	784.4806	393.2476	-0.0013	0.5666	7.4680	0.03851952000000	16.8090	14.9400	0.9609	2	0	26	32	2.3103794E7			0.85	false	tr|A0A9D4WFN0|A0A9D4WFN0_PEA	A0A9D4WFN0	A0A9D4WFN0_PEA	KIW84_066393	60S ribosomal protein L35	KIW84_061856, KIW84_076023	tr|A0A9D4VY92|A0A9D4VY92_PEA, tr|A0A9D5A7H5|A0A9D5A7H5_PEA	0.0	0.0	0.0	0.0	0.0	0.0	0.0	0.0	0.0	0.0	0.0	0.0	0.0	0.0	0.0	0.0
H0662_2p_IonOpt11_PRC-6481_Weiland_TMT-DDA-8.20191.20191.2	C:\FragPipe\Data\AM\PRC-6481\Output\interact-H0662_2p_IonOpt11_PRC-6481_Weiland_TMT-DDA-8.pep.xml	SLAYGGLAR	n[305]SLAYGGLAR	AIQIVIRK.SLAYGGLAR.GIHEGAKV	K	G	9	2	3281.6630	1210.7041	1210.6974	606.3593	606.3560	1210.6993	606.3569	-0.0019	0.9168	5.3612	0.00058162040000	25.8140	25.8140	0.9972	2	0	38	46	1.7877054E7	N-term(304.2072)		1.00	false	tr|A0A9D4VXW5|A0A9D4VXW5_PEA	A0A9D4VXW5	A0A9D4VXW5_PEA	KIW84_076957	40S ribosomal protein S12		tr|A0A9D4VXW1|A0A9D4VXW1_PEA	21076.45	15728.513	134980.3	53170.35	19073.158	46443.523	54664.85	144065.77	94121.36	58622.277	19244.195	45594.734	140175.84	114912.64	96907.27	0.0
H0662_2p_IonOpt11_PRC-6481_Weiland_TMT-DDA-8.20193.20193.2	C:\FragPipe\Data\AM\PRC-6481\Output\interact-H0662_2p_IonOpt11_PRC-6481_Weiland_TMT-DDA-8.pep.xml	LFEITPEK		EYSNKFGK.LFEITPEK.KYPQIQDI	K	K	8	2	3281.9650	975.5303	975.5257	488.7724	488.7701	975.5276	488.7711	-0.0019	0.5996	3.3351	0.00142866900000	18.8870	12.6800	0.9968	2	0	428	435	2.07426458E10			0.84	false	tr|Q9M3X6|Q9M3X6_PEA	Q9M3X6	Q9M3X6_PEA	cvc	Convicilin	KIW84_065582	tr|A0A9D5ACP5|A0A9D5ACP5_PEA	0.0	0.0	0.0	0.0	0.0	0.0	0.0	0.0	0.0	0.0	0.0	0.0	0.0	0.0	0.0	0.0
H0662_2p_IonOpt11_PRC-6481_Weiland_TMT-DDA-8.20194.20194.2	C:\FragPipe\Data\AM\PRC-6481\Output\interact-H0662_2p_IonOpt11_PRC-6481_Weiland_TMT-DDA-8.pep.xml	ELPQGSVEALQGGEINK		EHISVKEK.ELPQGSVEALQGGEINK.ERSGKPIG	K	E	17	2	3282.1016	1767.9090	1767.8998	884.9618	884.9572	1767.9001	884.9573	-0.0003	0.5845	2.9407	0.00000000000277	40.3640	18.8240	1.0000	2	0	41	57	1.27291136E8			1.00	true	tr|A0A9D4X1H4|A0A9D4X1H4_PEA	A0A9D4X1H4	A0A9D4X1H4_PEA	KIW84_057599	Seed biotin-containing protein SBP65			0.0	0.0	0.0	0.0	0.0	0.0	0.0	0.0	0.0	0.0	0.0	0.0	0.0	0.0	0.0	0.0
H0662_2p_IonOpt11_PRC-6481_Weiland_TMT-DDA-8.20195.20195.3	C:\FragPipe\Data\AM\PRC-6481\Output\interact-H0662_2p_IonOpt11_PRC-6481_Weiland_TMT-DDA-8.pep.xml	RASQLQEGEEILPSTGGIGK		SWREYEAK.RASQLQEGEEILPSTGGIGK.VIPSGERT	K	V	20	3	3282.2370	2069.0840	2069.0752	690.7019	690.6990	2069.0752	690.6990	0.0000	0.6487	2.4144	0.00000000000000	49.7430	12.5020	1.0000	2	1	405	424	8.5718138E8			0.94	true	tr|A0A9D4X2N1|A0A9D4X2N1_PEA	A0A9D4X2N1	A0A9D4X2N1_PEA	KIW84_057597	Seed biotin-containing protein sbp65			0.0	0.0	0.0	0.0	0.0	0.0	0.0	0.0	0.0	0.0	0.0	0.0	0.0	0.0	0.0	0.0
H0662_2p_IonOpt11_PRC-6481_Weiland_TMT-DDA-8.20197.20197.3	C:\FragPipe\Data\AM\PRC-6481\Output\interact-H0662_2p_IonOpt11_PRC-6481_Weiland_TMT-DDA-8.pep.xml	YGKFFEITPK		SDPIYSNK.YGKFFEITPK.KNPQIQDI	K	K	10	3	3282.5095	1228.6528	1228.6477	410.5582	410.5565	1228.6490	410.5569	-0.0013	0.7458	5.6477	0.00001251546000	22.9180	10.9730	0.9999	2	1	267	276	2.37700688E8			0.91	false	tr|A0A9D4WHZ2|A0A9D4WHZ2_PEA	A0A9D4WHZ2	A0A9D4WHZ2_PEA	KIW84_050644	Cupin type-1 domain-containing protein	KIW84_050646, KIW84_050649, KIW84_050650	tr|A0A9D4WJU6|A0A9D4WJU6_PEA, tr|A0A9D4WKA7|A0A9D4WKA7_PEA, tr|A0A9D4WKG1|A0A9D4WKG1_PEA, tr|A0A9D5AEW2|A0A9D5AEW2_PEA	0.0	0.0	0.0	0.0	0.0	0.0	0.0	0.0	0.0	0.0	0.0	0.0	0.0	0.0	0.0	0.0
H0662_2p_IonOpt11_PRC-6481_Weiland_TMT-DDA-8.20199.20199.4	C:\FragPipe\Data\AM\PRC-6481\Output\interact-H0662_2p_IonOpt11_PRC-6481_Weiland_TMT-DDA-8.pep.xml	GVDQTTGYGTHTGGVGGYGTKPEYGSTNTGSGYGTGTGYGGSGTTEYVR	GVDQTTGYGTHTGGVGGYGTK[432]PEYGSTNTGSGYGTGTGYGGSGTTEYVR	HGHGQQHR.GVDQTTGYGTHTGGVGGYGTKPEYGSTNTGSGYGTGTGYGGSGTTEYVR.EEHHGDKK	R	E	49	4	3282.7827	5075.3250	5075.3130	1269.8385	1269.8355	5073.3096	1269.3347	2.0034	0.9837	1.8862	0.00000000000000	97.7750	88.8530	1.0000	2	1	64	112	3.3780224E7	21K(304.2072)		1.00	false	tr|A0A9D4YLD8|A0A9D4YLD8_PEA	A0A9D4YLD8	A0A9D4YLD8_PEA	KIW84_011010	Dehydrin dhn1, variant 2		tr|A0A9D4YQ42|A0A9D4YQ42_PEA	11933.724	0.0	96782.984	16818.115	4782.367	23535.697	18870.795	146815.94	55045.227	40390.348	9123.642	14914.108	115886.875	44315.1	16281.714	0.0
H0662_2p_IonOpt11_PRC-6481_Weiland_TMT-DDA-8.20200.20200.4	C:\FragPipe\Data\AM\PRC-6481\Output\interact-H0662_2p_IonOpt11_PRC-6481_Weiland_TMT-DDA-8.pep.xml	TLKGTFYGNFKPR	n[305]TLKGTFYGNFKPR	PINFINER.TLKGTFYGNFKPR.TDIPNVVE	R	T	13	4	3282.9177	1832.0325	1832.0249	459.0154	459.0135	1832.0269	459.0140	-0.0019	0.8761	4.8893	0.00000000253845	27.2200	24.6750	1.0000	2	2	318	330	9.1606656E7	N-term(304.2072)		1.00	true	tr|A0A9D5AHH6|A0A9D5AHH6_PEA	A0A9D5AHH6	A0A9D5AHH6_PEA	KIW84_052486	Alcohol dehydrogenase			10559.517	7249.684	68465.305	10473.762	11144.422	14962.786	49364.844	15495.593	18607.254	11441.931	20751.062	51029.11	69466.14	38161.19	61192.805	0.0
H0662_2p_IonOpt11_PRC-6481_Weiland_TMT-DDA-8.20203.20203.2	C:\FragPipe\Data\AM\PRC-6481\Output\interact-H0662_2p_IonOpt11_PRC-6481_Weiland_TMT-DDA-8.pep.xml	TAADYATPVAEK	n[305]TAADYATPVAEK[432]	DTVSNAAK.TAADYATPVAEK.TKTAAEKA	K	T	12	2	3283.3264	1844.0295	1844.0182	923.0220	923.0164	1844.0176	923.0161	0.0006	0.9162	14.7481	0.00000000000000	42.6640	14.7160	1.0000	2	0	345	356	2.6460092E7	N-term(304.2072),12K(304.2072)		0.87	true	tr|A0A9D4X1H4|A0A9D4X1H4_PEA	A0A9D4X1H4	A0A9D4X1H4_PEA	KIW84_057599	Seed biotin-containing protein SBP65			23044.285	200266.66	99486.734	57560.996	7249.3867	67474.84	42362.02	82530.05	41566.316	41862.043	90255.11	37341.62	121088.76	45737.67	26821.87	0.0
H0662_2p_IonOpt11_PRC-6481_Weiland_TMT-DDA-8.20207.20207.2	C:\FragPipe\Data\AM\PRC-6481\Output\interact-H0662_2p_IonOpt11_PRC-6481_Weiland_TMT-DDA-8.pep.xml	IFENLQNYR		QKFDQRSK.IFENLQNYR.LIEYKSKP	K	L	9	2	3283.9006	1195.6028	1195.5977	598.8087	598.8061	1195.5985	598.8065	-0.0008	0.6761	2.8830	0.00000264677200	22.5810	11.5860	0.9999	2	0	66	74	2.41543311E10			0.89	false	tr|A0A9D4X1R0|A0A9D4X1R0_PEA	A0A9D4X1R0	A0A9D4X1R0_PEA	KIW84_056028	Cupin type-1 domain-containing protein	KIW84_033460, KIW84_033461, KIW84_033462, KIW84_033464, KIW84_050644, KIW84_050647, KIW84_050649, KIW84_050650, KIW84_055578, KIW84_055583, KIW84_055587, KIW84_056125, vc-2, vicK	tr|A0A9D4WHZ2|A0A9D4WHZ2_PEA, tr|A0A9D4WKA7|A0A9D4WKA7_PEA, tr|A0A9D4WKG1|A0A9D4WKG1_PEA, tr|A0A9D4WM91|A0A9D4WM91_PEA, tr|A0A9D4WW22|A0A9D4WW22_PEA, tr|A0A9D4WX64|A0A9D4WX64_PEA, tr|A0A9D4WY90|A0A9D4WY90_PEA, tr|A0A9D4WYA0|A0A9D4WYA0_PEA, tr|A0A9D4WYE1|A0A9D4WYE1_PEA, tr|A0A9D4WZ10|A0A9D4WZ10_PEA, tr|A0A9D4X0V6|A0A9D4X0V6_PEA, tr|A0A9D4XVW8|A0A9D4XVW8_PEA, tr|A0A9D4XW11|A0A9D4XW11_PEA, tr|A0A9D4XWP6|A0A9D4XWP6_PEA, tr|A0A9D4XXP8|A0A9D4XXP8_PEA, tr|A0A9D4Y1E5|A0A9D4Y1E5_PEA, tr|A0A9D5AEW2|A0A9D5AEW2_PEA, tr|A0A9D5AGJ1|A0A9D5AGJ1_PEA, tr|A0A9D5AJY5|A0A9D5AJY5_PEA, tr|A0A9D5ALI9|A0A9D5ALI9_PEA, tr|A0A9D5AZZ3|A0A9D5AZZ3_PEA, tr|A0A9D5B356|A0A9D5B356_PEA, tr|D3VND9|D3VND9_PEA, tr|Q43626|Q43626_PEA	0.0	0.0	0.0	0.0	0.0	0.0	0.0	0.0	0.0	0.0	0.0	0.0	0.0	0.0	0.0	0.0
H0662_2p_IonOpt11_PRC-6481_Weiland_TMT-DDA-8.20208.20208.2	C:\FragPipe\Data\AM\PRC-6481\Output\interact-H0662_2p_IonOpt11_PRC-6481_Weiland_TMT-DDA-8.pep.xml	GGLSIISPPEK		KGAIVKVK.GGLSIISPPEK.QARHQRGS	K	Q	11	2	3284.0354	1096.6170	1096.6127	549.3158	549.3136	1096.6127	549.3136	0.0000	0.6268	3.2852	0.00000617502500	22.5200	10.5980	0.9999	2	0	252	262	1.27958979E10			1.00	false	tr|A0A9D5AY78|A0A9D5AY78_PEA	A0A9D5AY78	A0A9D5AY78_PEA	KIW84_032040	Legumin A2	KIW84_032043, KIW84_032044, KIW84_032047	tr|A0A9D4XSA2|A0A9D4XSA2_PEA, tr|A0A9D4XTX0|A0A9D4XTX0_PEA, tr|A0A9D4XWZ6|A0A9D4XWZ6_PEA	0.0	0.0	0.0	0.0	0.0	0.0	0.0	0.0	0.0	0.0	0.0	0.0	0.0	0.0	0.0	0.0
H0662_2p_IonOpt11_PRC-6481_Weiland_TMT-DDA-8.20209.20209.3	C:\FragPipe\Data\AM\PRC-6481\Output\interact-H0662_2p_IonOpt11_PRC-6481_Weiland_TMT-DDA-8.pep.xml	GALMLPHYNSR	n[305]GALM[147]LPHYNSR	VSCVEINK.GALMLPHYNSR.AIVVIIVN	K	A	11	3	3284.1702	1577.8362	1577.8304	526.9527	526.9507	1577.8308	526.9509	-0.0003	0.9250	3.9015	0.00000000407944	26.9130	12.4260	1.0000	2	0	417	427	5.2062368E8	N-term(304.2072),4M(15.9949)		1.00	true	tr|A0A9D5ACP5|A0A9D5ACP5_PEA	A0A9D5ACP5	A0A9D5ACP5_PEA	KIW84_065582	Cupin type-1 domain-containing protein (Fragment)			64335.867	12012.785	241476.5	69924.1	18887.096	56953.715	51692.11	148839.19	143383.81	90281.7	37254.668	44593.953	299807.75	119618.85	69521.94	0.0
H0662_2p_IonOpt11_PRC-6481_Weiland_TMT-DDA-8.20210.20210.3	C:\FragPipe\Data\AM\PRC-6481\Output\interact-H0662_2p_IonOpt11_PRC-6481_Weiland_TMT-DDA-8.pep.xml	GARVPLSANVSESYLDR		ENQAYIDR.GARVPLSANVSESYLDR.ARVPINAN	R	A	17	3	3284.3057	1832.9531	1832.9377	611.9916	611.9865	1832.9380	611.9866	-0.0002	0.7091	1.9411	0.00000000000001	40.2750	13.7060	1.0000	2	1	59	75	1.22019704E8			0.84	true	tr|A0A9D4X2N1|A0A9D4X2N1_PEA	A0A9D4X2N1	A0A9D4X2N1_PEA	KIW84_057597	Seed biotin-containing protein sbp65			0.0	0.0	0.0	0.0	0.0	0.0	0.0	0.0	0.0	0.0	0.0	0.0	0.0	0.0	0.0	0.0
H0662_2p_IonOpt11_PRC-6481_Weiland_TMT-DDA-8.20211.20211.3	C:\FragPipe\Data\AM\PRC-6481\Output\interact-H0662_2p_IonOpt11_PRC-6481_Weiland_TMT-DDA-8.pep.xml	VVVEVDESRPGVVADGLR		GGGRGRER.VVVEVDESRPGVVADGLR.EAAEVRTA	R	E	18	3	3284.4412	1895.0210	1895.0117	632.6809	632.6778	1895.0111	632.6776	0.0006	0.7630	1.7499	0.00000000000024	45.1520	14.7670	1.0000	2	1	374	391	1.05140672E9			1.00	true	tr|A0A9D4XRX4|A0A9D4XRX4_PEA	A0A9D4XRX4	A0A9D4XRX4_PEA	KIW84_031478	Uncharacterized protein			0.0	0.0	0.0	0.0	0.0	0.0	0.0	0.0	0.0	0.0	0.0	0.0	0.0	0.0	0.0	0.0
H0662_2p_IonOpt11_PRC-6481_Weiland_TMT-DDA-8.20213.20213.4	C:\FragPipe\Data\AM\PRC-6481\Output\interact-H0662_2p_IonOpt11_PRC-6481_Weiland_TMT-DDA-8.pep.xml	KTDEYGNPVNQVDQHGNPISSGGLTGEAGR	K[432]TDEYGNPVNQVDQHGNPISSGGLTGEAGR	NQYGTQTR.KTDEYGNPVNQVDQHGNPISSGGLTGEAGR.QHFGTTGA	R	Q	30	4	3284.7131	3401.6704	3401.6575	851.4249	851.4217	3400.6565	851.1714	1.0009	0.9454	2.3923	0.00000000000000	73.1560	73.1560	1.0000	2	1	14	43	1.32958528E8	1K(304.2072)		0.91	true	tr|A0A9D4YMF5|A0A9D4YMF5_PEA	A0A9D4YMF5	A0A9D4YMF5_PEA	KIW84_011009	Dehydrin			15970.303	3886.3555	64167.664	11511.149	5923.515	20408.059	16302.638	47306.434	24239.334	14460.792	4452.862	19023.418	75635.33	20904.691	12719.791	0.0
H0662_2p_IonOpt11_PRC-6481_Weiland_TMT-DDA-8.20215.20215.4	C:\FragPipe\Data\AM\PRC-6481\Output\interact-H0662_2p_IonOpt11_PRC-6481_Weiland_TMT-DDA-8.pep.xml	AVTREDAERVIGAELR		REKIGADK.AVTREDAERVIGAELR.NKDDMKTT	K	N	16	4	3284.9844	1783.9586	1783.9523	446.9969	446.9954	1783.9540	446.9958	-0.0017	0.7357	2.3972	0.00000000000002	44.1370	14.7130	1.0000	2	2	117	132	7.74894E7			0.87	true	tr|A0A9D4W4V1|A0A9D4W4V1_PEA	A0A9D4W4V1	A0A9D4W4V1_PEA	KIW84_061671	SMP domain-containing protein			0.0	0.0	0.0	0.0	0.0	0.0	0.0	0.0	0.0	0.0	0.0	0.0	0.0	0.0	0.0	0.0
H0662_2p_IonOpt11_PRC-6481_Weiland_TMT-DDA-8.20220.20220.2	C:\FragPipe\Data\AM\PRC-6481\Output\interact-H0662_2p_IonOpt11_PRC-6481_Weiland_TMT-DDA-8.pep.xml	FLGEVLK		MFSGFDSR.FLGEVLK.VKESIIRK	R	V	7	2	3285.6950	804.4768	804.4728	403.2457	403.2437	804.4745	403.2445	-0.0016	0.4553	3.5170	0.18113250000000	16.7030	14.6410	0.8427	2	0	222	228	4.19962854E9			0.84	true	tr|A0A9D4XTC5|A0A9D4XTC5_PEA	A0A9D4XTC5	A0A9D4XTC5_PEA	KIW84_032049	Cupin type-1 domain-containing protein			0.0	0.0	0.0	0.0	0.0	0.0	0.0	0.0	0.0	0.0	0.0	0.0	0.0	0.0	0.0	0.0
H0662_2p_IonOpt11_PRC-6481_Weiland_TMT-DDA-8.20222.20222.2	C:\FragPipe\Data\AM\PRC-6481\Output\interact-H0662_2p_IonOpt11_PRC-6481_Weiland_TMT-DDA-8.pep.xml	VVVEVDESRPGVVADGLR		GGGRGRER.VVVEVDESRPGVVADGLR.EAAEVRTA	R	E	18	2	3285.9685	1895.0186	1895.0098	948.5166	948.5122	1895.0111	948.5128	-0.0013	0.8437	1.7245	0.00000000000001	51.7870	16.7980	1.0000	2	1	374	391	2.2735456E8			1.00	true	tr|A0A9D4XRX4|A0A9D4XRX4_PEA	A0A9D4XRX4	A0A9D4XRX4_PEA	KIW84_031478	Uncharacterized protein			0.0	0.0	0.0	0.0	0.0	0.0	0.0	0.0	0.0	0.0	0.0	0.0	0.0	0.0	0.0	0.0
H0662_2p_IonOpt11_PRC-6481_Weiland_TMT-DDA-8.20224.20224.3	C:\FragPipe\Data\AM\PRC-6481\Output\interact-H0662_2p_IonOpt11_PRC-6481_Weiland_TMT-DDA-8.pep.xml	AVTREDAERVIGAELR		REKIGADK.AVTREDAERVIGAELR.NKDDMKTT	K	N	16	3	3286.2388	1783.9622	1783.9524	595.6613	595.6581	1783.9540	595.6586	-0.0015	0.9147	2.4181	0.00000000000035	50.1040	16.8400	1.0000	2	2	117	132	1.34880576E8			0.97	true	tr|A0A9D4W4V1|A0A9D4W4V1_PEA	A0A9D4W4V1	A0A9D4W4V1_PEA	KIW84_061671	SMP domain-containing protein			0.0	0.0	0.0	0.0	0.0	0.0	0.0	0.0	0.0	0.0	0.0	0.0	0.0	0.0	0.0	0.0
H0662_2p_IonOpt11_PRC-6481_Weiland_TMT-DDA-8.20226.20226.2	C:\FragPipe\Data\AM\PRC-6481\Output\interact-H0662_2p_IonOpt11_PRC-6481_Weiland_TMT-DDA-8.pep.xml	SGTLACTGSLVNNTANDR	n[305]SGTLACTGSLVNNTANDR	RAVGAYSK.SGTLACTGSLVNNTANDR.KMYFITAH	K	K	18	2	3286.5120	2154.0732	2154.0632	1078.0439	1078.0389	2154.0660	1078.0403	-0.0026	0.9786	4.0436	0.00000000000000	68.1900	68.1900	1.0000	2	0	236	253	4.648452E7	N-term(304.2072),6C(57.0215)		1.00	true	gi|CON_LysC|SWISS-PROT:P15636	gi|CON_LysC|SWISS-PROT:P15636 Protease I precursor Lysyl endopeptidase Achromobacter lyticus.	gi|CON_LysC|SWISS-PROT:P15636 Protease I precursor Lysyl endopeptidase Achromobacter lyticus.		gi|CON_LysC|SWISS-PROT:P15636 Protease I precursor Lysyl endopeptidase Achromobacter lyticus.			311974.4	6504.397	284493.0	38732.32	8336.208	90568.15	98219.945	742335.25	169765.8	48297.99	36653.76	101665.96	350696.78	58956.797	40487.98	0.0
H0662_2p_IonOpt11_PRC-6481_Weiland_TMT-DDA-8.20232.20232.3	C:\FragPipe\Data\AM\PRC-6481\Output\interact-H0662_2p_IonOpt11_PRC-6481_Weiland_TMT-DDA-8.pep.xml	LLQKFDK	n[305]LLQKFDK	ENENGHIR.LLQKFDK.RSKIFENI	R	R	7	3	3287.3600	1194.7430	1194.7435	399.2549	399.2551	1194.7296	399.2505	0.0139	0.9764	16.8196	0.03616148000000	18.0170	13.1980	0.9640	2	1	52	58	2.3800656E8	N-term(304.2072)		0.95	false	tr|D3VND9|D3VND9_PEA	D3VND9	D3VND9_PEA	vc-2	Vicilin 47k	KIW84_033460, KIW84_033461, KIW84_033462, KIW84_033464, vicK	tr|A0A9D4XVW8|A0A9D4XVW8_PEA, tr|A0A9D4XW11|A0A9D4XW11_PEA, tr|A0A9D4XWP6|A0A9D4XWP6_PEA, tr|A0A9D4XXP8|A0A9D4XXP8_PEA, tr|A0A9D4Y1E5|A0A9D4Y1E5_PEA, tr|A0A9D5AZZ3|A0A9D5AZZ3_PEA, tr|A0A9D5B356|A0A9D5B356_PEA, tr|Q43626|Q43626_PEA	626462.7	391699.44	571262.25	448839.1	468716.0	605019.06	641468.56	905290.8	807394.06	667532.75	723068.06	737670.2	1033385.0	708204.44	564351.4	0.0
H0662_2p_IonOpt11_PRC-6481_Weiland_TMT-DDA-8.20237.20237.2	C:\FragPipe\Data\AM\PRC-6481\Output\interact-H0662_2p_IonOpt11_PRC-6481_Weiland_TMT-DDA-8.pep.xml	YGKFFEITPK		SDPIYSNK.YGKFFEITPK.KNPQIQDI	K	K	10	2	3288.0378	1228.6534	1228.6493	615.3340	615.3319	1228.6490	615.3318	0.0002	0.7573	5.5556	0.00000000087474	32.2430	12.8500	1.0000	2	1	267	276	1.09367296E8			0.89	false	tr|A0A9D4WHZ2|A0A9D4WHZ2_PEA	A0A9D4WHZ2	A0A9D4WHZ2_PEA	KIW84_050644	Cupin type-1 domain-containing protein	KIW84_050646, KIW84_050649, KIW84_050650	tr|A0A9D4WJU6|A0A9D4WJU6_PEA, tr|A0A9D4WKA7|A0A9D4WKA7_PEA, tr|A0A9D4WKG1|A0A9D4WKG1_PEA, tr|A0A9D5AEW2|A0A9D5AEW2_PEA	0.0	0.0	0.0	0.0	0.0	0.0	0.0	0.0	0.0	0.0	0.0	0.0	0.0	0.0	0.0	0.0
H0662_2p_IonOpt11_PRC-6481_Weiland_TMT-DDA-8.20242.20242.2	C:\FragPipe\Data\AM\PRC-6481\Output\interact-H0662_2p_IonOpt11_PRC-6481_Weiland_TMT-DDA-8.pep.xml	LSLTDIK		RIPINFKR.LSLTDIK.IDIKRVPK	R	I	7	2	3288.7178	788.4666	788.4620	395.2406	395.2383	788.4644	395.2395	-0.0023	0.5693	1.6787	0.77707760000000	17.9580	15.5240	0.8437	2	0	70	76	8754794.0			0.84	false	tr|A0A9D4WAC7|A0A9D4WAC7_PEA	A0A9D4WAC7	A0A9D4WAC7_PEA	KIW84_063632	Ribosomal protein L14e domain-containing protein (Fragment)	KIW84_040921	tr|A0A9D5AKR0|A0A9D5AKR0_PEA, tr|A0A9D5AQG5|A0A9D5AQG5_PEA	0.0	0.0	0.0	0.0	0.0	0.0	0.0	0.0	0.0	0.0	0.0	0.0	0.0	0.0	0.0	0.0
H0662_2p_IonOpt11_PRC-6481_Weiland_TMT-DDA-8.20246.20246.3	C:\FragPipe\Data\AM\PRC-6481\Output\interact-H0662_2p_IonOpt11_PRC-6481_Weiland_TMT-DDA-8.pep.xml	IAEFGSDVPMKR	n[305]IAEFGSDVPM[147]KR	PASFKEEK.IAEFGSDVPMKR.AGQPIEVA	K	A	12	3	3289.2903	1668.8889	1668.8807	557.3036	557.3008	1668.8828	557.3015	-0.0020	0.9169	12.7266	0.00000000022899	32.6790	17.7840	1.0000	2	1	244	255	4.4054288E8	N-term(304.2072),10M(15.9949)		1.00	true	tr|A0A9D4XPH4|A0A9D4XPH4_PEA	A0A9D4XPH4	A0A9D4XPH4_PEA	KIW84_030484	NADPH-dependent aldehyde reductase 1			20639.676	7731.7705	111854.734	42029.074	9526.917	26411.709	34302.62	56171.777	47069.906	48836.637	14378.594	36400.12	120905.4	44632.71	41732.246	0.0
H0662_2p_IonOpt11_PRC-6481_Weiland_TMT-DDA-8.20248.20248.3	C:\FragPipe\Data\AM\PRC-6481\Output\interact-H0662_2p_IonOpt11_PRC-6481_Weiland_TMT-DDA-8.pep.xml	ADLNQTHRPATATATSSSSAVFLR	n[43]ADLNQTHRPATATATSSSSAVFLR	.ADLNQTHRPATATATSSSSAVFLR.KIQDNIQA	M	K	24	3	3289.5635	2543.2876	2543.2715	848.7698	848.7644	2543.2727	848.7648	-0.0012	0.8441	4.0829	0.00000000000000	84.8330	14.6330	1.0000	2	1	2	25	7.4934968E7	N-term(42.0106)		1.00	true	tr|A0A9D5BR72|A0A9D5BR72_PEA	A0A9D5BR72	A0A9D5BR72_PEA	KIW84_015569	Oleosin			0.0	0.0	0.0	0.0	0.0	0.0	0.0	0.0	0.0	0.0	0.0	0.0	0.0	0.0	0.0	0.0
H0662_2p_IonOpt11_PRC-6481_Weiland_TMT-DDA-8.20251.20251.3	C:\FragPipe\Data\AM\PRC-6481\Output\interact-H0662_2p_IonOpt11_PRC-6481_Weiland_TMT-DDA-8.pep.xml	ELAFPGSSHEVDR	n[305]ELAFPGSSHEVDR	SQVERPVK.ELAFPGSSHEVDR.LIKNQKQS	K	L	13	3	3289.9685	1746.8983	1746.8845	583.3067	583.3021	1746.8861	583.3026	-0.0015	0.9298	5.1440	0.00000000000038	40.3160	15.1980	1.0000	2	0	406	418	1.65896038E9	N-term(304.2072)		1.00	false	tr|D3VND9|D3VND9_PEA	D3VND9	D3VND9_PEA	vc-2	Vicilin 47k	KIW84_033460, KIW84_033463, KIW84_033464, vicK	tr|A0A9D4XW11|A0A9D4XW11_PEA, tr|A0A9D4Y0R4|A0A9D4Y0R4_PEA, tr|A0A9D4Y1E5|A0A9D4Y1E5_PEA, tr|A0A9D5AZZ3|A0A9D5AZZ3_PEA, tr|A0A9D5B356|A0A9D5B356_PEA, tr|Q43626|Q43626_PEA	46888.652	13707.455	201521.83	35908.71	13844.12	70580.86	46417.082	201188.4	106757.69	57207.58	25644.668	36770.832	207343.38	85172.125	50223.93	0.0
H0662_2p_IonOpt11_PRC-6481_Weiland_TMT-DDA-8.20254.20254.3	C:\FragPipe\Data\AM\PRC-6481\Output\interact-H0662_2p_IonOpt11_PRC-6481_Weiland_TMT-DDA-8.pep.xml	SGTLACTGSLVNNTANDRK	n[305]SGTLACTGSLVNNTANDRK[432]	RAVGAYSK.SGTLACTGSLVNNTANDRK.MYFITAHH	K	M	19	3	3290.3752	2587.3800	2587.3672	863.4673	863.4630	2586.3680	863.1299	0.9992	0.9654	9.5536	0.00000000000000	63.7740	63.7740	1.0000	2	1	236	254	1.39239712E8	N-term(304.2072),19K(304.2072),6C(57.0215)		0.96	true	gi|CON_LysC|SWISS-PROT:P15636	gi|CON_LysC|SWISS-PROT:P15636 Protease I precursor Lysyl endopeptidase Achromobacter lyticus.	gi|CON_LysC|SWISS-PROT:P15636 Protease I precursor Lysyl endopeptidase Achromobacter lyticus.		gi|CON_LysC|SWISS-PROT:P15636 Protease I precursor Lysyl endopeptidase Achromobacter lyticus.			686026.25	376163.53	791541.5	176113.14	52018.98	341376.97	306950.22	2846753.8	651086.3	552895.7	82746.14	415674.06	1347418.9	266904.88	154501.64	0.0
H0662_2p_IonOpt11_PRC-6481_Weiland_TMT-DDA-8.20256.20256.2	C:\FragPipe\Data\AM\PRC-6481\Output\interact-H0662_2p_IonOpt11_PRC-6481_Weiland_TMT-DDA-8.pep.xml	GARVPLSANVSESYLDR		ENQAYIDR.GARVPLSANVSESYLDR.ARVPINAN	R	A	17	2	3290.6484	1832.9450	1832.9393	917.4798	917.4769	1832.9380	917.4763	0.0013	0.8142	1.8354	0.00000000000000	59.3470	17.2570	1.0000	2	1	59	75	1.9785266E7			0.87	true	tr|A0A9D4X2N1|A0A9D4X2N1_PEA	A0A9D4X2N1	A0A9D4X2N1_PEA	KIW84_057597	Seed biotin-containing protein sbp65			0.0	0.0	0.0	0.0	0.0	0.0	0.0	0.0	0.0	0.0	0.0	0.0	0.0	0.0	0.0	0.0
H0662_2p_IonOpt11_PRC-6481_Weiland_TMT-DDA-8.20258.20258.2	C:\FragPipe\Data\AM\PRC-6481\Output\interact-H0662_2p_IonOpt11_PRC-6481_Weiland_TMT-DDA-8.pep.xml	TTLADVVSGAR		RTMPDIQK.TTLADVVSGAR.EKIGADKA	K	E	11	2	3290.9510	1088.5884	1088.5818	545.3015	545.2982	1088.5825	545.2985	-0.0007	0.6263	1.7403	0.00002420229000	26.9320	13.2640	1.0000	2	0	202	212	2.45638912E9			1.00	false	tr|A0A9D4W4F1|A0A9D4W4F1_PEA	A0A9D4W4F1	A0A9D4W4F1_PEA	KIW84_061670	SMP domain-containing protein	KIW84_061671	tr|A0A9D4W4V1|A0A9D4W4V1_PEA, tr|A0A9D4W6B4|A0A9D4W6B4_PEA	0.0	0.0	0.0	0.0	0.0	0.0	0.0	0.0	0.0	0.0	0.0	0.0	0.0	0.0	0.0	0.0
H0662_2p_IonOpt11_PRC-6481_Weiland_TMT-DDA-8.20260.20260.2	C:\FragPipe\Data\AM\PRC-6481\Output\interact-H0662_2p_IonOpt11_PRC-6481_Weiland_TMT-DDA-8.pep.xml	LINEGSLSPPK		IRIRQREK.LINEGSLSPPK.KPTNHKPS	K	K	11	2	3291.2220	1153.6390	1153.6343	577.8268	577.8244	1153.6342	577.8244	0.0001	0.5389	4.6024	0.00968593700000	17.8250	12.0640	0.9797	2	0	598	608	1.19361101E9			0.90	true	tr|A0A9D4VVZ1|A0A9D4VVZ1_PEA	A0A9D4VVZ1	A0A9D4VVZ1_PEA	KIW84_075687	PWI domain-containing protein			0.0	0.0	0.0	0.0	0.0	0.0	0.0	0.0	0.0	0.0	0.0	0.0	0.0	0.0	0.0	0.0
H0662_2p_IonOpt11_PRC-6481_Weiland_TMT-DDA-8.20269.20269.5	C:\FragPipe\Data\AM\PRC-6481\Output\interact-H0662_2p_IonOpt11_PRC-6481_Weiland_TMT-DDA-8.pep.xml	VEDGLHIISPELQEEEEQSHSQRKEEEEEEQEQR	VEDGLHIISPELQEEEEQSHSQRK[432]EEEEEEQEQR	DERGQIVK.VEDGLHIISPELQEEEEQSHSQRKEEEEEEQEQR.HRKHSKKE	K	H	34	5	3292.4463	4437.1064	4437.0854	888.4286	888.4244	4436.0810	888.2235	1.0043	0.8983	1.6857	0.00000000000000	82.3730	76.1080	1.0000	2	2	268	301	3.8974536E7	24K(304.2072)		0.90	false	tr|A0A9D4W9W0|A0A9D4W9W0_PEA	A0A9D4W9W0	A0A9D4W9W0_PEA	KIW84_063801	Cupin type-1 domain-containing protein		tr|A0A9D4WCL6|A0A9D4WCL6_PEA	12451.121	0.0	78634.46	11583.644	6408.8687	15436.274	15756.477	61571.496	31137.818	14924.074	4530.526	14676.679	80326.85	27418.955	13523.0	0.0
H0662_2p_IonOpt11_PRC-6481_Weiland_TMT-DDA-8.20271.20271.3	C:\FragPipe\Data\AM\PRC-6481\Output\interact-H0662_2p_IonOpt11_PRC-6481_Weiland_TMT-DDA-8.pep.xml	NILEASYNTRYETIEK		QYIRGFSK.NILEASYNTRYETIEK.VIIEEQEK	K	V	16	3	3292.7502	1942.9773	1942.9622	648.6664	648.6613	1942.9635	648.6618	-0.0013	0.5529	5.2864	0.00000000003915	35.6960	15.0710	1.0000	2	1	345	360	9.7656484E9			1.00	true	tr|Q9M3X6|Q9M3X6_PEA	Q9M3X6	Q9M3X6_PEA	cvc	Convicilin			0.0	0.0	0.0	0.0	0.0	0.0	0.0	0.0	0.0	0.0	0.0	0.0	0.0	0.0	0.0	0.0
H0662_2p_IonOpt11_PRC-6481_Weiland_TMT-DDA-8.20272.20272.2	C:\FragPipe\Data\AM\PRC-6481\Output\interact-H0662_2p_IonOpt11_PRC-6481_Weiland_TMT-DDA-8.pep.xml	ELAFPGSAQEVDR		SQIQRPVK.ELAFPGSAQEVDR.IIENQKQS	K	I	13	2	3292.8857	1417.6913	1417.6833	709.8529	709.8489	1417.6836	709.8491	-0.0002	0.7712	3.2301	0.00000198217600	29.9750	11.0410	1.0000	2	0	415	427	5.510251E9			1.00	false	tr|A0A9D5AGJ1|A0A9D5AGJ1_PEA	A0A9D5AGJ1	A0A9D5AGJ1_PEA	KIW84_056125	Cupin type-1 domain-containing protein	KIW84_055578, KIW84_055579, KIW84_055583, KIW84_055587	tr|A0A9D4WW22|A0A9D4WW22_PEA, tr|A0A9D4WX64|A0A9D4WX64_PEA, tr|A0A9D4WY90|A0A9D4WY90_PEA, tr|A0A9D4WYE1|A0A9D4WYE1_PEA, tr|A0A9D4WZ10|A0A9D4WZ10_PEA, tr|A0A9D4X0V6|A0A9D4X0V6_PEA, tr|A0A9D5AFY5|A0A9D5AFY5_PEA	0.0	0.0	0.0	0.0	0.0	0.0	0.0	0.0	0.0	0.0	0.0	0.0	0.0	0.0	0.0	0.0
H0662_2p_IonOpt11_PRC-6481_Weiland_TMT-DDA-8.20275.20275.2	C:\FragPipe\Data\AM\PRC-6481\Output\interact-H0662_2p_IonOpt11_PRC-6481_Weiland_TMT-DDA-8.pep.xml	RASQLQEGEEILPSTGGIGK		SWREYEAK.RASQLQEGEEILPSTGGIGK.VIPSGERT	K	V	20	2	3293.2944	2069.0786	2069.0740	1035.5466	1035.5443	2069.0752	1035.5449	-0.0012	0.8081	2.2302	0.00000000000000	57.8700	22.8370	1.0000	2	1	405	424	2.1285056E8			0.85	true	tr|A0A9D4X2N1|A0A9D4X2N1_PEA	A0A9D4X2N1	A0A9D4X2N1_PEA	KIW84_057597	Seed biotin-containing protein sbp65			0.0	0.0	0.0	0.0	0.0	0.0	0.0	0.0	0.0	0.0	0.0	0.0	0.0	0.0	0.0	0.0
H0662_2p_IonOpt11_PRC-6481_Weiland_TMT-DDA-8.20276.20276.2	C:\FragPipe\Data\AM\PRC-6481\Output\interact-H0662_2p_IonOpt11_PRC-6481_Weiland_TMT-DDA-8.pep.xml	GLAQQLVK	n[305]GLAQQLVK	GAIVAFTR.GLAQQLVK.KGIRVNAV	R	K	8	2	3293.4300	1159.7303	1159.7252	580.8724	580.8699	1159.7249	580.8697	0.0003	0.8935	6.5413	0.00010167830000	26.4150	14.8600	0.9992	2	0	210	217	9.9079552E8	N-term(304.2072)		0.99	true	tr|A0A9D4X4R2|A0A9D4X4R2_PEA	A0A9D4X4R2	A0A9D4X4R2_PEA	KIW84_040221	NADPH-dependent aldehyde reductase 1			287639.3	0.0	1447176.6	95189.73	60224.41	280423.7	303771.94	1136837.4	521152.3	119675.81	79012.61	208170.73	1166054.0	313186.34	227469.56	0.0
H0662_2p_IonOpt11_PRC-6481_Weiland_TMT-DDA-8.20277.20277.2	C:\FragPipe\Data\AM\PRC-6481\Output\interact-H0662_2p_IonOpt11_PRC-6481_Weiland_TMT-DDA-8.pep.xml	ELAFPGSSHEVDR	n[305]ELAFPGSSHEVDR	SQVERPVK.ELAFPGSSHEVDR.LIKNQKQS	K	L	13	2	3293.5667	1746.8995	1746.8906	874.4570	874.4526	1746.8861	874.4503	0.0045	0.9649	5.2040	0.00000000000000	44.8960	21.1930	1.0000	2	0	406	418	8.8108248E7	N-term(304.2072)		0.94	false	tr|D3VND9|D3VND9_PEA	D3VND9	D3VND9_PEA	vc-2	Vicilin 47k	KIW84_033460, KIW84_033463, KIW84_033464, vicK	tr|A0A9D4XW11|A0A9D4XW11_PEA, tr|A0A9D4Y0R4|A0A9D4Y0R4_PEA, tr|A0A9D4Y1E5|A0A9D4Y1E5_PEA, tr|A0A9D5AZZ3|A0A9D5AZZ3_PEA, tr|A0A9D5B356|A0A9D5B356_PEA, tr|Q43626|Q43626_PEA	91398.94	30924.613	486523.84	93754.26	14399.941	157378.56	127769.88	496217.0	227319.84	124603.086	59211.977	107570.14	516729.9	220345.88	104795.53	0.0
H0662_2p_IonOpt11_PRC-6481_Weiland_TMT-DDA-8.20280.20280.4	C:\FragPipe\Data\AM\PRC-6481\Output\interact-H0662_2p_IonOpt11_PRC-6481_Weiland_TMT-DDA-8.pep.xml	DVTDVTGDRGVTVTETQLPGRR	n[305]DVTDVTGDRGVTVTETQLPGRR	QAGIVGHK.DVTDVTGDRGVTVTETQLPGRR.IVTESVGG	K	I	22	4	3293.9734	2675.4263	2675.4150	669.8639	669.8610	2675.4163	669.8614	-0.0012	0.9681	2.4940	0.00000000000000	66.0080	15.7760	1.0000	2	2	77	98	1.16530192E8	N-term(304.2072)		0.94	false	tr|A0A9D4WHP1|A0A9D4WHP1_PEA	A0A9D4WHP1	A0A9D4WHP1_PEA	KIW84_065611	SMP domain-containing protein		tr|A0A9D4WDI4|A0A9D4WDI4_PEA	79303.53	56228.586	270046.3	73719.83	22819.621	154244.23	83361.6	305154.75	145895.77	116410.195	48693.07	81367.75	487461.53	130749.164	71374.62	0.0
H0662_2p_IonOpt11_PRC-6481_Weiland_TMT-DDA-8.20281.20281.6	C:\FragPipe\Data\AM\PRC-6481\Output\interact-H0662_2p_IonOpt11_PRC-6481_Weiland_TMT-DDA-8.pep.xml	VEDGLHIISPELQEEEEQSHSQRKEEEEEEQEQR	VEDGLHIISPELQEEEEQSHSQRK[432]EEEEEEQEQR	DERGQIVK.VEDGLHIISPELQEEEEQSHSQRKEEEEEEQEQR.HRKHSKKE	K	H	34	6	3294.1091	4438.0996	4438.0845	740.6905	740.6880	4436.0810	740.3541	2.0034	0.9548	1.6580	0.00000000000000	76.5750	73.4670	1.0000	2	2	268	301	6.1953132E7	24K(304.2072)		1.00	false	tr|A0A9D4W9W0|A0A9D4W9W0_PEA	A0A9D4W9W0	A0A9D4W9W0_PEA	KIW84_063801	Cupin type-1 domain-containing protein		tr|A0A9D4WCL6|A0A9D4WCL6_PEA	25911.566	0.0	152878.23	25133.703	10881.84	28395.14	26198.324	112410.22	50752.945	20424.943	10147.422	27202.926	149469.9	43583.945	13462.332	0.0
H0662_2p_IonOpt11_PRC-6481_Weiland_TMT-DDA-8.20282.20282.3	C:\FragPipe\Data\AM\PRC-6481\Output\interact-H0662_2p_IonOpt11_PRC-6481_Weiland_TMT-DDA-8.pep.xml	NPIYSNKFGK	n[305]NPIYSNK[432]FGK	GPFNIRSR.NPIYSNKFGK.FFEITPEK	R	F	10	3	3294.2446	1775.0306	1775.0226	592.6841	592.6815	1775.0226	592.6815	0.0000	0.9159	15.8025	0.00000002011219	30.0080	27.5300	1.0000	2	1	255	264	2.2963682E7	N-term(304.2072),7K(304.2072)		0.63	false	tr|D3VND9|D3VND9_PEA	D3VND9	D3VND9_PEA	vc-2	Vicilin 47k	KIW84_033460, KIW84_033461, KIW84_033464, vicK	tr|A0A9D4XVW8|A0A9D4XVW8_PEA, tr|A0A9D4XW11|A0A9D4XW11_PEA, tr|A0A9D4XXP8|A0A9D4XXP8_PEA, tr|A0A9D4Y1E5|A0A9D4Y1E5_PEA, tr|A0A9D5AZZ3|A0A9D5AZZ3_PEA, tr|A0A9D5B356|A0A9D5B356_PEA, tr|Q43626|Q43626_PEA	12006.29	11031.09	136295.33	56014.383	13751.028	58918.133	95674.15	53473.195	65757.375	20480.658	18384.967	85738.07	139067.75	136473.06	112110.31	1847.1284
H0662_2p_IonOpt11_PRC-6481_Weiland_TMT-DDA-8.20284.20284.2	C:\FragPipe\Data\AM\PRC-6481\Output\interact-H0662_2p_IonOpt11_PRC-6481_Weiland_TMT-DDA-8.pep.xml	NILEASYNTRYETIEK		QYIRGFSK.NILEASYNTRYETIEK.VIIEEQEK	K	V	16	2	3294.5498	1942.9713	1942.9622	972.4929	972.4884	1942.9635	972.4890	-0.0013	0.7299	5.2564	0.00000000000002	49.1510	16.5210	1.0000	2	1	345	360	3.73571738E9			1.00	true	tr|Q9M3X6|Q9M3X6_PEA	Q9M3X6	Q9M3X6_PEA	cvc	Convicilin			0.0	0.0	0.0	0.0	0.0	0.0	0.0	0.0	0.0	0.0	0.0	0.0	0.0	0.0	0.0	0.0
H0662_2p_IonOpt11_PRC-6481_Weiland_TMT-DDA-8.20285.20285.3	C:\FragPipe\Data\AM\PRC-6481\Output\interact-H0662_2p_IonOpt11_PRC-6481_Weiland_TMT-DDA-8.pep.xml	RASQLQEGEEILPSTGGIGK		SWREYEAK.RASQLQEGEEILPSTGGIGK.VIPSGERT	K	V	20	3	3294.6853	2069.0874	2069.0752	690.7031	690.6990	2069.0752	690.6990	0.0000	0.6388	2.2070	0.00000000000000	44.8790	12.7950	1.0000	2	1	405	424	8.5718138E8			0.78	true	tr|A0A9D4X2N1|A0A9D4X2N1_PEA	A0A9D4X2N1	A0A9D4X2N1_PEA	KIW84_057597	Seed biotin-containing protein sbp65			0.0	0.0	0.0	0.0	0.0	0.0	0.0	0.0	0.0	0.0	0.0	0.0	0.0	0.0	0.0	0.0
H0662_2p_IonOpt11_PRC-6481_Weiland_TMT-DDA-8.20289.20289.3	C:\FragPipe\Data\AM\PRC-6481\Output\interact-H0662_2p_IonOpt11_PRC-6481_Weiland_TMT-DDA-8.pep.xml	DNVISQIQRPVK	DNVISQIQRPVK[432]	RNFIAGDK.DNVISQIQRPVK.EIAFPGSA	K	E	12	3	3295.2263	1699.9970	1699.9890	567.6729	567.6703	1699.9905	567.6708	-0.0014	0.5648	2.9324	0.00000000025438	29.0110	14.9370	1.0000	2	1	403	414	2.71480128E8	12K(304.2072)		0.98	true	tr|A0A9D5AGJ1|A0A9D5AGJ1_PEA	A0A9D5AGJ1	A0A9D5AGJ1_PEA	KIW84_056125	Cupin type-1 domain-containing protein			94094.5	0.0	578426.6	779647.8	69161.336	457445.75	193122.94	1520800.5	980306.7	2078262.1	0.0	234187.11	1310312.1	1128413.4	371020.3	18172.125
H0662_2p_IonOpt11_PRC-6481_Weiland_TMT-DDA-8.20290.20290.4	C:\FragPipe\Data\AM\PRC-6481\Output\interact-H0662_2p_IonOpt11_PRC-6481_Weiland_TMT-DDA-8.pep.xml	ASETGKEGKEAAETWTGWAK	n[305]ASETGKEGKEAAETWTGWAK	KTMETANK.ASETGKEGKEAAETWTGWAK.EKITEGIG	K	E	20	4	3295.3610	2440.2310	2440.2188	611.0650	611.0620	2440.2195	611.0622	-0.0007	0.8598	2.4544	0.00000000000000	47.1740	44.6320	1.0000	2	2	53	72	9.6767856E7	N-term(304.2072)		0.68	false	tr|A0A9D5AKI1|A0A9D5AKI1_PEA	A0A9D5AKI1	A0A9D5AKI1_PEA	KIW84_040763	Uncharacterized protein		tr|A0A9D5ANG7|A0A9D5ANG7_PEA	14456.409	13338.611	152788.62	173446.6	121940.59	109765.484	144788.89	76925.6	54839.523	26355.896	14165.493	141176.38	90892.15	140329.5	147055.6	0.0
H0662_2p_IonOpt11_PRC-6481_Weiland_TMT-DDA-8.20291.20291.3	C:\FragPipe\Data\AM\PRC-6481\Output\interact-H0662_2p_IonOpt11_PRC-6481_Weiland_TMT-DDA-8.pep.xml	RFYLAGNHEQEFLR		NQIDQMPR.RFYLAGNHEQEFLR.YQHQQGGK	R	Y	14	3	3295.4963	1779.8757	1779.8701	594.2992	594.2973	1778.8851	593.9690	0.9849	0.6788	1.5977	0.00000000002166	30.8830	12.2160	1.0000	2	1	181	194	3.2225626E7			0.79	false	tr|A0A9D5AY78|A0A9D5AY78_PEA	A0A9D5AY78	A0A9D5AY78_PEA	KIW84_032040	Legumin A2	KIW84_032043	tr|A0A9D4XSA2|A0A9D4XSA2_PEA	0.0	0.0	0.0	0.0	0.0	0.0	0.0	0.0	0.0	0.0	0.0	0.0	0.0	0.0	0.0	0.0
H0662_2p_IonOpt11_PRC-6481_Weiland_TMT-DDA-8.20292.20292.2	C:\FragPipe\Data\AM\PRC-6481\Output\interact-H0662_2p_IonOpt11_PRC-6481_Weiland_TMT-DDA-8.pep.xml	AAMENGVLTVTVPK	AAM[147]ENGVLTVTVPK	NAKVDQVK.AAMENGVLTVTVPK.EEIKKPEA	K	E	14	2	3295.6320	1444.7688	1444.7601	723.3917	723.3873	1444.7594	723.3870	0.0007	0.6074	3.5353	0.00000000001995	32.9240	32.7790	0.9999	2	0	147	160	4.1699856E7	3M(15.9949)		1.00	false	tr|A0A9D4Y754|A0A9D4Y754_PEA	A0A9D4Y754	A0A9D4Y754_PEA	KIW84_021205	SHSP domain-containing protein (Fragment)	KIW84_021203, KIW84_021204	tr|A0A9D4Y8E5|A0A9D4Y8E5_PEA, tr|A0A9D5B3L9|A0A9D5B3L9_PEA, tr|A0A9D5B531|A0A9D5B531_PEA	0.0	0.0	0.0	0.0	0.0	0.0	0.0	0.0	0.0	0.0	0.0	0.0	0.0	0.0	0.0	0.0
H0662_2p_IonOpt11_PRC-6481_Weiland_TMT-DDA-8.20298.20298.2	C:\FragPipe\Data\AM\PRC-6481\Output\interact-H0662_2p_IonOpt11_PRC-6481_Weiland_TMT-DDA-8.pep.xml	GGLSIISPPEK		KGAIVKVK.GGLSIISPPEK.QARHQRGS	K	Q	11	2	3296.4744	1096.6184	1096.6125	549.3165	549.3135	1096.6127	549.3136	-0.0001	0.6453	3.0779	0.00003738684000	22.6030	10.7260	0.9998	2	0	252	262	1.27955323E10			1.00	false	tr|A0A9D5AY78|A0A9D5AY78_PEA	A0A9D5AY78	A0A9D5AY78_PEA	KIW84_032040	Legumin A2	KIW84_032043, KIW84_032044, KIW84_032047	tr|A0A9D4XSA2|A0A9D4XSA2_PEA, tr|A0A9D4XTX0|A0A9D4XTX0_PEA, tr|A0A9D4XWZ6|A0A9D4XWZ6_PEA	0.0	0.0	0.0	0.0	0.0	0.0	0.0	0.0	0.0	0.0	0.0	0.0	0.0	0.0	0.0	0.0
H0662_2p_IonOpt11_PRC-6481_Weiland_TMT-DDA-8.20299.20299.2	C:\FragPipe\Data\AM\PRC-6481\Output\interact-H0662_2p_IonOpt11_PRC-6481_Weiland_TMT-DDA-8.pep.xml	IFENLQNYR		QKFDQRSK.IFENLQNYR.LIEYKSKP	K	L	9	2	3296.6099	1195.6030	1195.5977	598.8088	598.8061	1195.5985	598.8065	-0.0008	0.6955	2.6712	0.00000905063700	22.6400	10.7800	0.9998	2	0	66	74	2.41861796E10			0.93	false	tr|A0A9D4X1R0|A0A9D4X1R0_PEA	A0A9D4X1R0	A0A9D4X1R0_PEA	KIW84_056028	Cupin type-1 domain-containing protein	KIW84_033460, KIW84_033461, KIW84_033462, KIW84_033464, KIW84_050644, KIW84_050647, KIW84_050649, KIW84_050650, KIW84_055578, KIW84_055583, KIW84_055587, KIW84_056125, vc-2, vicK	tr|A0A9D4WHZ2|A0A9D4WHZ2_PEA, tr|A0A9D4WKA7|A0A9D4WKA7_PEA, tr|A0A9D4WKG1|A0A9D4WKG1_PEA, tr|A0A9D4WM91|A0A9D4WM91_PEA, tr|A0A9D4WW22|A0A9D4WW22_PEA, tr|A0A9D4WX64|A0A9D4WX64_PEA, tr|A0A9D4WY90|A0A9D4WY90_PEA, tr|A0A9D4WYA0|A0A9D4WYA0_PEA, tr|A0A9D4WYE1|A0A9D4WYE1_PEA, tr|A0A9D4WZ10|A0A9D4WZ10_PEA, tr|A0A9D4X0V6|A0A9D4X0V6_PEA, tr|A0A9D4XVW8|A0A9D4XVW8_PEA, tr|A0A9D4XW11|A0A9D4XW11_PEA, tr|A0A9D4XWP6|A0A9D4XWP6_PEA, tr|A0A9D4XXP8|A0A9D4XXP8_PEA, tr|A0A9D4Y1E5|A0A9D4Y1E5_PEA, tr|A0A9D5AEW2|A0A9D5AEW2_PEA, tr|A0A9D5AGJ1|A0A9D5AGJ1_PEA, tr|A0A9D5AJY5|A0A9D5AJY5_PEA, tr|A0A9D5ALI9|A0A9D5ALI9_PEA, tr|A0A9D5AZZ3|A0A9D5AZZ3_PEA, tr|A0A9D5B356|A0A9D5B356_PEA, tr|D3VND9|D3VND9_PEA, tr|Q43626|Q43626_PEA	0.0	0.0	0.0	0.0	0.0	0.0	0.0	0.0	0.0	0.0	0.0	0.0	0.0	0.0	0.0	0.0
H0662_2p_IonOpt11_PRC-6481_Weiland_TMT-DDA-8.20300.20300.2	C:\FragPipe\Data\AM\PRC-6481\Output\interact-H0662_2p_IonOpt11_PRC-6481_Weiland_TMT-DDA-8.pep.xml	LFEITPEK		EYSNKFGK.LFEITPEK.KYPQIQDI	K	K	8	2	3296.7446	975.5315	975.5258	488.7730	488.7702	975.5276	488.7711	-0.0018	0.6050	3.0888	0.00018158120000	18.8880	12.6480	0.9983	2	0	428	435	2.0804651E10			0.79	false	tr|Q9M3X6|Q9M3X6_PEA	Q9M3X6	Q9M3X6_PEA	cvc	Convicilin	KIW84_065582	tr|A0A9D5ACP5|A0A9D5ACP5_PEA	0.0	0.0	0.0	0.0	0.0	0.0	0.0	0.0	0.0	0.0	0.0	0.0	0.0	0.0	0.0	0.0
H0662_2p_IonOpt11_PRC-6481_Weiland_TMT-DDA-8.20303.20303.3	C:\FragPipe\Data\AM\PRC-6481\Output\interact-H0662_2p_IonOpt11_PRC-6481_Weiland_TMT-DDA-8.pep.xml	VSREQIEELRK	VSREQIEELRK[432]	EERDAIIK.VSREQIEELRK.LAKSSSKK	K	L	11	3	3297.1555	1689.9636	1689.9573	564.3285	564.3264	1689.9697	564.3305	-0.0124	0.4063	19.1757	0.16873690000000	20.1640	17.2770	0.8633	2	2	347	357	4.811346E7	11K(304.2072)		0.93	true	tr|A0A9D5ACP5|A0A9D5ACP5_PEA	A0A9D5ACP5	A0A9D5ACP5_PEA	KIW84_065582	Cupin type-1 domain-containing protein (Fragment)			14517.237	11973.857	80841.67	97901.484	15693.277	87946.33	97046.73	70295.305	82095.055	76191.24	13624.766	50017.06	110647.49	142873.58	134976.03	0.0
H0662_2p_IonOpt11_PRC-6481_Weiland_TMT-DDA-8.20306.20306.3	C:\FragPipe\Data\AM\PRC-6481\Output\interact-H0662_2p_IonOpt11_PRC-6481_Weiland_TMT-DDA-8.pep.xml	YGKFFEITPK		SDPIYSNK.YGKFFEITPK.KNPQIQDI	K	K	10	3	3297.5623	1228.6530	1228.6492	410.5583	410.5570	1228.6490	410.5569	0.0001	0.7482	5.3968	0.00000739972000	21.2590	10.8690	0.9998	2	1	267	276	2.37700688E8			0.95	false	tr|A0A9D4WHZ2|A0A9D4WHZ2_PEA	A0A9D4WHZ2	A0A9D4WHZ2_PEA	KIW84_050644	Cupin type-1 domain-containing protein	KIW84_050646, KIW84_050649, KIW84_050650	tr|A0A9D4WJU6|A0A9D4WJU6_PEA, tr|A0A9D4WKA7|A0A9D4WKA7_PEA, tr|A0A9D4WKG1|A0A9D4WKG1_PEA, tr|A0A9D5AEW2|A0A9D5AEW2_PEA	0.0	0.0	0.0	0.0	0.0	0.0	0.0	0.0	0.0	0.0	0.0	0.0	0.0	0.0	0.0	0.0
H0662_2p_IonOpt11_PRC-6481_Weiland_TMT-DDA-8.20312.20312.3	C:\FragPipe\Data\AM\PRC-6481\Output\interact-H0662_2p_IonOpt11_PRC-6481_Weiland_TMT-DDA-8.pep.xml	GALMLPHYNSR	n[305]GALM[147]LPHYNSR	VSCVEINK.GALMLPHYNSR.AIVVIIVN	K	A	11	3	3298.4055	1577.8385	1577.8304	526.9534	526.9507	1577.8308	526.9509	-0.0003	0.9241	4.1387	0.00000001187478	29.1370	11.7780	1.0000	2	0	417	427	5.2062368E8	N-term(304.2072),4M(15.9949)		0.99	true	tr|A0A9D5ACP5|A0A9D5ACP5_PEA	A0A9D5ACP5	A0A9D5ACP5_PEA	KIW84_065582	Cupin type-1 domain-containing protein (Fragment)			68141.36	8299.009	279397.9	108427.94	25994.62	80689.09	66677.484	178065.77	184555.16	112446.11	41464.934	65188.484	387849.8	130741.48	88900.484	0.0
H0662_2p_IonOpt11_PRC-6481_Weiland_TMT-DDA-8.20313.20313.4	C:\FragPipe\Data\AM\PRC-6481\Output\interact-H0662_2p_IonOpt11_PRC-6481_Weiland_TMT-DDA-8.pep.xml	SNKFQTLFENENGHIR		PQNPFIFK.SNKFQTLFENENGHIR.LIQKFDQR	K	L	16	4	3298.5403	1933.9359	1933.9268	484.4913	484.4890	1932.9441	484.2433	0.9826	0.8708	1.3223	0.00000000000715	27.4870	10.1600	1.0000	2	1	40	55	8388346.0			0.99	false	tr|A0A9D5AGJ1|A0A9D5AGJ1_PEA	A0A9D5AGJ1	A0A9D5AGJ1_PEA	KIW84_056125	Cupin type-1 domain-containing protein	KIW84_055578, KIW84_055583, KIW84_055587	tr|A0A9D4WW22|A0A9D4WW22_PEA, tr|A0A9D4WX64|A0A9D4WX64_PEA, tr|A0A9D4WY90|A0A9D4WY90_PEA, tr|A0A9D4WYA0|A0A9D4WYA0_PEA, tr|A0A9D4WYE1|A0A9D4WYE1_PEA, tr|A0A9D4WZ10|A0A9D4WZ10_PEA, tr|A0A9D4X0V6|A0A9D4X0V6_PEA, tr|A0A9D5AJY5|A0A9D5AJY5_PEA, tr|A0A9D5ALI9|A0A9D5ALI9_PEA	0.0	0.0	0.0	0.0	0.0	0.0	0.0	0.0	0.0	0.0	0.0	0.0	0.0	0.0	0.0	0.0
H0662_2p_IonOpt11_PRC-6481_Weiland_TMT-DDA-8.20314.20314.3	C:\FragPipe\Data\AM\PRC-6481\Output\interact-H0662_2p_IonOpt11_PRC-6481_Weiland_TMT-DDA-8.pep.xml	FTPPHVIR	n[305]FTPPHVIR	TDGEQVIK.FTPPHVIR.VSKSAWMT	K	V	8	3	3298.6750	1269.7560	1269.7512	424.2593	424.2577	1269.7517	424.2578	-0.0004	0.9346	9.3275	0.00117613700000	19.9870	12.3410	0.9990	2	0	353	360	3.77693248E8	N-term(304.2072)		0.77	true	tr|A0A9D5ANG4|A0A9D5ANG4_PEA	A0A9D5ANG4	A0A9D5ANG4_PEA	KIW84_058020	Lipoxygenase			29205.705	10261.122	147117.31	22095.797	14321.619	41914.867	67143.74	131076.2	86108.69	25984.217	27179.93	54370.277	172958.39	72467.49	72114.26	0.0
H0662_2p_IonOpt11_PRC-6481_Weiland_TMT-DDA-8.20315.20315.3	C:\FragPipe\Data\AM\PRC-6481\Output\interact-H0662_2p_IonOpt11_PRC-6481_Weiland_TMT-DDA-8.pep.xml	SDQDNPFIFESKR		ASVCVSSR.SDQDNPFIFESKR.FQTIFENE	R	F	13	3	3298.8098	1581.7512	1581.7429	528.2577	528.2549	1581.7422	528.2547	0.0007	0.7831	2.6016	0.00000000001846	32.9110	12.5240	1.0000	2	1	30	42	9.8575624E7			0.77	false	tr|A0A9D4WHZ2|A0A9D4WHZ2_PEA	A0A9D4WHZ2	A0A9D4WHZ2_PEA	KIW84_050644	Cupin type-1 domain-containing protein	KIW84_050647, KIW84_050649, KIW84_050650	tr|A0A9D4WKA7|A0A9D4WKA7_PEA, tr|A0A9D4WKG1|A0A9D4WKG1_PEA, tr|A0A9D4WM91|A0A9D4WM91_PEA, tr|A0A9D5AEW2|A0A9D5AEW2_PEA	0.0	0.0	0.0	0.0	0.0	0.0	0.0	0.0	0.0	0.0	0.0	0.0	0.0	0.0	0.0	0.0
H0662_2p_IonOpt11_PRC-6481_Weiland_TMT-DDA-8.20321.20321.4	C:\FragPipe\Data\AM\PRC-6481\Output\interact-H0662_2p_IonOpt11_PRC-6481_Weiland_TMT-DDA-8.pep.xml	DRNIWHLTHEGDYLEDPANEPKK		TKKSIYSR.DRNIWHLTHEGDYLEDPANEPKK.DMYMVTAD	R	D	23	4	3299.6235	2776.3413	2776.3240	695.0926	695.0883	2776.3203	695.0874	0.0036	0.9194	1.5869	0.00000000000000	42.0420	12.4930	1.0000	2	2	254	276	1.4076388E7			0.83	false	tr|A0A9D4WTB6|A0A9D4WTB6_PEA	A0A9D4WTB6	A0A9D4WTB6_PEA	KIW84_054050	argininosuccinate synthase		tr|A0A9D4WWL8|A0A9D4WWL8_PEA	0.0	0.0	0.0	0.0	0.0	0.0	0.0	0.0	0.0	0.0	0.0	0.0	0.0	0.0	0.0	0.0
H0662_2p_IonOpt11_PRC-6481_Weiland_TMT-DDA-8.20324.20324.5	C:\FragPipe\Data\AM\PRC-6481\Output\interact-H0662_2p_IonOpt11_PRC-6481_Weiland_TMT-DDA-8.pep.xml	GNLELLGLKNEQQEREDR	n[305]GNLELLGLKNEQ[257]QEREDR	VIIVNEGK.GNLELLGLKNEQQEREDR.KERNNEVQ	K	K	18	5	3300.0615	2573.3833	2573.3755	515.6839	515.6824	2573.3733	515.6819	0.0022	0.8333	1.4975	0.00000164121200	24.9830	24.9830	0.9997	2	2	477	494	8404204.0	N-term(304.2072),12Q(129.0790)		1.00	false	tr|Q9M3X6|Q9M3X6_PEA	Q9M3X6	Q9M3X6_PEA	cvc	Convicilin	KIW84_065582	tr|A0A9D5ACP5|A0A9D5ACP5_PEA	7758.778	16628.494	21590.22	8991.79	7383.6924	8032.9756	5927.6216	19063.918	12209.067	7445.0205	4961.813	6851.7124	18376.924	10018.596	10911.281	0.0
H0662_2p_IonOpt11_PRC-6481_Weiland_TMT-DDA-8.20328.20328.5	C:\FragPipe\Data\AM\PRC-6481\Output\interact-H0662_2p_IonOpt11_PRC-6481_Weiland_TMT-DDA-8.pep.xml	DRNIWHLTHEGDYLEDPANEPKK		TKKSIYSR.DRNIWHLTHEGDYLEDPANEPKK.DMYMVTAD	R	D	23	5	3300.6042	2776.3364	2776.3193	556.2746	556.2711	2776.3203	556.2713	-0.0009	0.8354	1.5705	0.00000000000000	49.3790	13.2270	1.0000	2	2	254	276	2.075763E7			0.66	false	tr|A0A9D4WTB6|A0A9D4WTB6_PEA	A0A9D4WTB6	A0A9D4WTB6_PEA	KIW84_054050	argininosuccinate synthase		tr|A0A9D4WWL8|A0A9D4WWL8_PEA	0.0	0.0	0.0	0.0	0.0	0.0	0.0	0.0	0.0	0.0	0.0	0.0	0.0	0.0	0.0	0.0
H0662_2p_IonOpt11_PRC-6481_Weiland_TMT-DDA-8.20329.20329.2	C:\FragPipe\Data\AM\PRC-6481\Output\interact-H0662_2p_IonOpt11_PRC-6481_Weiland_TMT-DDA-8.pep.xml	VDVNGANAAPIYK	n[305]VDVNGANAAPIYK	AEFPVFDK.VDVNGANAAPIYK.YIKSSKGG	K	Y	13	2	3300.7407	1634.9062	1634.8976	818.4604	818.4561	1634.8951	818.4548	0.0024	0.9307	6.6614	0.00000000166510	31.3960	13.5300	1.0000	2	0	172	184	7748733.5	N-term(304.2072)		1.00	false	tr|A0A9D4ZU59|A0A9D4ZU59_PEA	A0A9D4ZU59	A0A9D4ZU59_PEA	KIW84_070882	Glutathione peroxidase		tr|A0A9D4VHB6|A0A9D4VHB6_PEA	9331.723	1693.0756	43889.71	21343.418	4734.107	24136.584	14293.64	68259.805	48825.754	53565.84	5329.8335	16884.19	57666.65	47304.54	21027.488	0.0
H0662_2p_IonOpt11_PRC-6481_Weiland_TMT-DDA-8.20330.20330.2	C:\FragPipe\Data\AM\PRC-6481\Output\interact-H0662_2p_IonOpt11_PRC-6481_Weiland_TMT-DDA-8.pep.xml	SEPFNLK	n[305]SEPFNLK	SKKSVSSR.SEPFNLK.SSDPIYSN	R	S	7	2	3300.8762	1137.6405	1137.6362	569.8275	569.8254	1137.6354	569.8250	0.0008	0.9403	4.4980	0.01604296000000	18.9080	18.9080	0.9906	2	0	243	249	1.86788848E8	N-term(304.2072)		1.00	false	tr|A0A9D4WKA7|A0A9D4WKA7_PEA	A0A9D4WKA7	A0A9D4WKA7_PEA	KIW84_050649	Cupin type-1 domain-containing protein	KIW84_050646	tr|A0A9D4WJU6|A0A9D4WJU6_PEA, tr|A0A9D4WKG1|A0A9D4WKG1_PEA	64233.523	14177.769	436148.66	146198.92	34428.9	136374.94	161596.25	442076.8	291246.53	207403.16	46513.707	158305.95	489815.28	391674.38	254464.73	0.0
H0662_2p_IonOpt11_PRC-6481_Weiland_TMT-DDA-8.20334.20334.3	C:\FragPipe\Data\AM\PRC-6481\Output\interact-H0662_2p_IonOpt11_PRC-6481_Weiland_TMT-DDA-8.pep.xml	DYVGDAAYK	n[305]DYVGDAAYK[432]	KDAAYKTK.DYVGDAAYK.SKDYAGDA	K	S	9	3	3301.4187	1608.8712	1608.8647	537.2977	537.2955	1608.8644	537.2954	0.0003	0.8495	12.9900	0.00000002169292	24.6030	11.8140	1.0000	2	0	350	358	2.1054412E7	N-term(304.2072),9K(304.2072)		1.00	true	tr|A0A9D5AKI1|A0A9D5AKI1_PEA	A0A9D5AKI1	A0A9D5AKI1_PEA	KIW84_040763	Uncharacterized protein			23235.889	187202.75	84045.234	49582.7	11979.531	55810.637	37292.418	90605.78	48021.027	51495.426	134273.89	36806.305	129495.41	59053.31	25583.654	1877.1844
H0662_2p_IonOpt11_PRC-6481_Weiland_TMT-DDA-8.20338.20338.3	C:\FragPipe\Data\AM\PRC-6481\Output\interact-H0662_2p_IonOpt11_PRC-6481_Weiland_TMT-DDA-8.pep.xml	KNEGGSDDVIIAATETK	KNEGGSDDVIIAATETK[432]	IEKKAIEK.KNEGGSDDVIIAATETK.	K	-	17	3	3301.9950	2051.0830	2051.0730	684.7016	684.6983	2051.0708	684.6975	0.0022	0.6110	6.9412	0.00000000000120	37.9790	13.2670	1.0000	2	1	568	584	3.16881952E8	17K(304.2072)		0.98	false	tr|A0A9D4X1H4|A0A9D4X1H4_PEA	A0A9D4X1H4	A0A9D4X1H4_PEA	KIW84_057599	Seed biotin-containing protein SBP65		tr|A0A9D4X1J9|A0A9D4X1J9_PEA	179126.98	21413.086	663074.25	533839.0	74648.01	327733.8	331737.4	511525.88	218011.27	325870.16	44876.47	307186.53	684974.6	370263.56	264229.1	0.0
H0662_2p_IonOpt11_PRC-6481_Weiland_TMT-DDA-8.20340.20340.2	C:\FragPipe\Data\AM\PRC-6481\Output\interact-H0662_2p_IonOpt11_PRC-6481_Weiland_TMT-DDA-8.pep.xml	DYVGDAAYK	n[305]DYVGDAAYK[432]	KDAAYKTK.DYVGDAAYK.SKDYAGDA	K	S	9	2	3302.2683	1608.8810	1608.8704	805.4478	805.4425	1608.8644	805.4395	0.0059	0.9052	13.0042	0.00000000062987	33.1330	16.5450	1.0000	2	0	350	358	2.6945046E7	N-term(304.2072),9K(304.2072)		1.00	true	tr|A0A9D5AKI1|A0A9D5AKI1_PEA	A0A9D5AKI1	A0A9D5AKI1_PEA	KIW84_040763	Uncharacterized protein			41791.07	394461.78	177210.97	107261.125	11428.91	118684.664	75805.22	183783.83	97857.12	96420.555	233909.1	69708.11	240607.4	95613.58	44626.5	0.0
H0662_2p_IonOpt11_PRC-6481_Weiland_TMT-DDA-8.20341.20341.3	C:\FragPipe\Data\AM\PRC-6481\Output\interact-H0662_2p_IonOpt11_PRC-6481_Weiland_TMT-DDA-8.pep.xml	AVTREDAEGVIGAELR		REKIGADK.AVTREDAEGVIGAELR.NKADMRTT	K	N	16	3	3302.4030	1684.8838	1684.8754	562.6352	562.6324	1684.8743	562.6320	0.0011	0.4999	1.3934	0.00000002110612	35.3750	16.9370	1.0000	2	1	220	235	5.20356E8			0.71	false	tr|A0A9D4W4F1|A0A9D4W4F1_PEA	A0A9D4W4F1	A0A9D4W4F1_PEA	KIW84_061670	SMP domain-containing protein		tr|A0A9D4W6B4|A0A9D4W6B4_PEA	0.0	0.0	0.0	0.0	0.0	0.0	0.0	0.0	0.0	0.0	0.0	0.0	0.0	0.0	0.0	0.0
H0662_2p_IonOpt11_PRC-6481_Weiland_TMT-DDA-8.20342.20342.2	C:\FragPipe\Data\AM\PRC-6481\Output\interact-H0662_2p_IonOpt11_PRC-6481_Weiland_TMT-DDA-8.pep.xml	SDQDNPFIFESKR		ASVCVSSR.SDQDNPFIFESKR.FQTIFENE	R	F	13	2	3302.5396	1581.7523	1581.7411	791.8834	791.8778	1581.7422	791.8784	-0.0011	0.7046	2.5395	0.00000000000377	35.2160	13.8220	1.0000	2	1	30	42	3.268376E7			0.94	false	tr|A0A9D4WHZ2|A0A9D4WHZ2_PEA	A0A9D4WHZ2	A0A9D4WHZ2_PEA	KIW84_050644	Cupin type-1 domain-containing protein	KIW84_050647, KIW84_050649, KIW84_050650	tr|A0A9D4WKA7|A0A9D4WKA7_PEA, tr|A0A9D4WKG1|A0A9D4WKG1_PEA, tr|A0A9D4WM91|A0A9D4WM91_PEA, tr|A0A9D5AEW2|A0A9D5AEW2_PEA	0.0	0.0	0.0	0.0	0.0	0.0	0.0	0.0	0.0	0.0	0.0	0.0	0.0	0.0	0.0	0.0
H0662_2p_IonOpt11_PRC-6481_Weiland_TMT-DDA-8.20344.20344.4	C:\FragPipe\Data\AM\PRC-6481\Output\interact-H0662_2p_IonOpt11_PRC-6481_Weiland_TMT-DDA-8.pep.xml	KNEGGSDDVIIAATETK	KNEGGSDDVIIAATETK[432]	IEKKAIEK.KNEGGSDDVIIAATETK.	K	-	17	4	3302.8090	2052.0880	2052.0796	514.0293	514.0272	2051.0708	513.7750	1.0087	0.5818	6.9547	0.00000000313437	30.9870	12.9500	1.0000	2	1	568	584	2.7901184E7	17K(304.2072)		0.85	false	tr|A0A9D4X1H4|A0A9D4X1H4_PEA	A0A9D4X1H4	A0A9D4X1H4_PEA	KIW84_057599	Seed biotin-containing protein SBP65		tr|A0A9D4X1J9|A0A9D4X1J9_PEA	14032.717	8648.966	57116.668	44013.684	11065.978	33641.742	28094.062	41807.79	28019.26	30685.734	8241.561	31512.674	65390.797	36614.84	32005.096	0.0
H0662_2p_IonOpt11_PRC-6481_Weiland_TMT-DDA-8.20346.20346.2	C:\FragPipe\Data\AM\PRC-6481\Output\interact-H0662_2p_IonOpt11_PRC-6481_Weiland_TMT-DDA-8.pep.xml	LGFGETER	n[305]LGFGETER	AKNKVASK.LGFGETER.DSSTEVSP	K	D	8	2	3303.0800	1211.6543	1211.6478	606.8344	606.8312	1211.6470	606.8308	0.0008	0.9063	10.2112	0.00415605800000	19.5570	14.1100	0.9936	2	0	848	855	8262627.0	N-term(304.2072)		0.80	true	tr|A0A9D5BIT4|A0A9D5BIT4_PEA	A0A9D5BIT4	A0A9D5BIT4_PEA	KIW84_012911	Low-temperature-induced 65 kDa protein			22513.729	12244.851	75949.29	21818.836	8047.042	38859.88	31102.064	91801.48	38908.88	43332.68	25259.916	25367.2	91219.49	38239.51	24679.871	0.0
H0662_2p_IonOpt11_PRC-6481_Weiland_TMT-DDA-8.20349.20349.3	C:\FragPipe\Data\AM\PRC-6481\Output\interact-H0662_2p_IonOpt11_PRC-6481_Weiland_TMT-DDA-8.pep.xml	ELAFPGSSHEVDR	n[305]ELAFPGSSHEVDR	SQVERPVK.ELAFPGSSHEVDR.LIKNQKQS	K	L	13	3	3303.5186	1746.8954	1746.8845	583.3057	583.3021	1746.8861	583.3026	-0.0015	0.9182	5.3698	0.00000000001787	34.8650	11.9600	1.0000	2	0	406	418	1.65896038E9	N-term(304.2072)		0.99	false	tr|D3VND9|D3VND9_PEA	D3VND9	D3VND9_PEA	vc-2	Vicilin 47k	KIW84_033460, KIW84_033463, KIW84_033464, vicK	tr|A0A9D4XW11|A0A9D4XW11_PEA, tr|A0A9D4Y0R4|A0A9D4Y0R4_PEA, tr|A0A9D4Y1E5|A0A9D4Y1E5_PEA, tr|A0A9D5AZZ3|A0A9D5AZZ3_PEA, tr|A0A9D5B356|A0A9D5B356_PEA, tr|Q43626|Q43626_PEA	40492.684	15148.713	250514.16	36206.266	21785.979	86444.04	52221.617	229760.64	107608.29	92440.28	25894.447	42170.195	215850.33	126044.1	54916.887	0.0
H0662_2p_IonOpt11_PRC-6481_Weiland_TMT-DDA-8.20351.20351.3	C:\FragPipe\Data\AM\PRC-6481\Output\interact-H0662_2p_IonOpt11_PRC-6481_Weiland_TMT-DDA-8.pep.xml	EAAESAGETARDYAYDATDK	n[305]EAAESAGETARDYAYDATDK	YGAKERTK.EAAESAGETARDYAYDATDK.TKEAVGTV	K	T	20	3	3303.7905	2437.1362	2437.1206	813.3860	813.3808	2437.1204	813.3807	0.0002	0.9352	9.4448	0.00000000000000	80.1360	63.1180	1.0000	2	1	216	235	5.8459048E7	N-term(304.2072)		0.98	true	tr|A0A9D5BQR4|A0A9D5BQR4_PEA	A0A9D5BQR4	A0A9D5BQR4_PEA	KIW84_015425	Uncharacterized protein (Fragment)			28367.938	20427.773	180016.38	733008.06	0.0	269407.38	172859.98	119184.82	135563.44	512712.72	0.0	172387.08	203478.22	495459.94	225723.94	0.0
H0662_2p_IonOpt11_PRC-6481_Weiland_TMT-DDA-8.20354.20354.2	C:\FragPipe\Data\AM\PRC-6481\Output\interact-H0662_2p_IonOpt11_PRC-6481_Weiland_TMT-DDA-8.pep.xml	AVTREDAEGVIGAELR		REKIGADK.AVTREDAEGVIGAELR.NKADMRTT	K	N	16	2	3304.1992	1684.8827	1684.8748	843.4486	843.4447	1684.8743	843.4444	0.0004	0.8615	1.3635	0.00000000000006	51.4480	18.1990	1.0000	2	1	220	235	1.63722256E8			0.99	false	tr|A0A9D4W4F1|A0A9D4W4F1_PEA	A0A9D4W4F1	A0A9D4W4F1_PEA	KIW84_061670	SMP domain-containing protein		tr|A0A9D4W6B4|A0A9D4W6B4_PEA	0.0	0.0	0.0	0.0	0.0	0.0	0.0	0.0	0.0	0.0	0.0	0.0	0.0	0.0	0.0	0.0
H0662_2p_IonOpt11_PRC-6481_Weiland_TMT-DDA-8.20355.20355.3	C:\FragPipe\Data\AM\PRC-6481\Output\interact-H0662_2p_IonOpt11_PRC-6481_Weiland_TMT-DDA-8.pep.xml	GIYAYGFEKPSAIQQR		GIQENIIR.GIYAYGFEKPSAIQQR.GIVPFCKG	R	G	16	3	3304.3347	1826.9447	1826.9330	609.9888	609.9849	1826.9314	609.9844	0.0015	0.7738	3.0689	0.00000000583879	30.5950	14.2640	1.0000	2	1	54	69	2.7351608E7			0.61	false	tr|Q8H1A5|Q8H1A5_PEA	Q8H1A5	Q8H1A5_PEA	KIW84_013648	ATP-dependent RNA helicase	KIW84_014160, KIW84_040599, KIW84_058030	tr|A0A9D5AIX9|A0A9D5AIX9_PEA, tr|A0A9D5BMF1|A0A9D5BMF1_PEA, tr|Q8H1A4|Q8H1A4_PEA	0.0	0.0	0.0	0.0	0.0	0.0	0.0	0.0	0.0	0.0	0.0	0.0	0.0	0.0	0.0	0.0
H0662_2p_IonOpt11_PRC-6481_Weiland_TMT-DDA-8.20357.20357.2	C:\FragPipe\Data\AM\PRC-6481\Output\interact-H0662_2p_IonOpt11_PRC-6481_Weiland_TMT-DDA-8.pep.xml	IAEFGSDVPMK	IAEFGSDVPM[147]K[432]	PASFKEEK.IAEFGSDVPMK.RAGQPIEV	K	R	11	2	3304.6060	1512.7920	1512.7855	757.4033	757.4000	1512.7817	757.3981	0.0037	0.6519	6.7259	0.00041545190000	21.8730	15.2970	0.9972	2	0	244	254	2.5898496E7	10M(15.9949),11K(304.2072)		0.91	true	tr|A0A9D4XPH4|A0A9D4XPH4_PEA	A0A9D4XPH4	A0A9D4XPH4_PEA	KIW84_030484	NADPH-dependent aldehyde reductase 1			16451.477	5982.501	68960.89	54131.31	7720.882	23036.635	22452.662	56330.434	44980.227	117122.71	10054.776	21359.979	98552.96	43976.34	36191.066	0.0
H0662_2p_IonOpt11_PRC-6481_Weiland_TMT-DDA-8.20360.20360.3	C:\FragPipe\Data\AM\PRC-6481\Output\interact-H0662_2p_IonOpt11_PRC-6481_Weiland_TMT-DDA-8.pep.xml	LAPTIGIAIDHR		KAAGIPKK.LAPTIGIAIDHR.RRNRSIEG	K	R	12	3	3305.0130	1275.7367	1275.7334	426.2528	426.2517	1275.7299	426.2506	0.0035	0.7794	3.3456	0.00000092217560	23.5290	11.5650	1.0000	2	0	89	100	6157383.0			0.59	true	tr|A0A9D4VZG3|A0A9D4VZG3_PEA	A0A9D4VZG3	A0A9D4VZG3_PEA	KIW84_060211	60S ribosomal protein L13			0.0	0.0	0.0	0.0	0.0	0.0	0.0	0.0	0.0	0.0	0.0	0.0	0.0	0.0	0.0	0.0
H0662_2p_IonOpt11_PRC-6481_Weiland_TMT-DDA-8.20362.20362.2	C:\FragPipe\Data\AM\PRC-6481\Output\interact-H0662_2p_IonOpt11_PRC-6481_Weiland_TMT-DDA-8.pep.xml	ELAFPGSAQEVDR		SQIQRPVK.ELAFPGSAQEVDR.IIENQKQS	K	I	13	2	3305.3179	1417.6920	1417.6832	709.8533	709.8489	1417.6836	709.8491	-0.0003	0.7513	3.0229	0.00000051698030	28.8390	11.3780	1.0000	2	0	415	427	5.5146337E9			0.94	false	tr|A0A9D5AGJ1|A0A9D5AGJ1_PEA	A0A9D5AGJ1	A0A9D5AGJ1_PEA	KIW84_056125	Cupin type-1 domain-containing protein	KIW84_055578, KIW84_055579, KIW84_055583, KIW84_055587	tr|A0A9D4WW22|A0A9D4WW22_PEA, tr|A0A9D4WX64|A0A9D4WX64_PEA, tr|A0A9D4WY90|A0A9D4WY90_PEA, tr|A0A9D4WYE1|A0A9D4WYE1_PEA, tr|A0A9D4WZ10|A0A9D4WZ10_PEA, tr|A0A9D4X0V6|A0A9D4X0V6_PEA, tr|A0A9D5AFY5|A0A9D5AFY5_PEA	0.0	0.0	0.0	0.0	0.0	0.0	0.0	0.0	0.0	0.0	0.0	0.0	0.0	0.0	0.0	0.0
H0662_2p_IonOpt11_PRC-6481_Weiland_TMT-DDA-8.20366.20366.3	C:\FragPipe\Data\AM\PRC-6481\Output\interact-H0662_2p_IonOpt11_PRC-6481_Weiland_TMT-DDA-8.pep.xml	EVDEEEEQGEEEINKQVQNYK		ENQQEQRK.EVDEEEEQGEEEINKQVQNYK.AKISSGDV	K	A	21	3	3305.8618	2565.1504	2565.1380	856.0574	856.0533	2565.1353	856.0524	0.0026	0.6678	0.0659	0.00000000000063	44.4030	15.0620	1.0000	2	1	336	356	3.7382984E7			1.00	true	tr|A0A9D4WZ10|A0A9D4WZ10_PEA	A0A9D4WZ10	A0A9D4WZ10_PEA	KIW84_055587	Cupin type-1 domain-containing protein			0.0	0.0	0.0	0.0	0.0	0.0	0.0	0.0	0.0	0.0	0.0	0.0	0.0	0.0	0.0	0.0
H0662_2p_IonOpt11_PRC-6481_Weiland_TMT-DDA-8.20371.20371.5	C:\FragPipe\Data\AM\PRC-6481\Output\interact-H0662_2p_IonOpt11_PRC-6481_Weiland_TMT-DDA-8.pep.xml	HKEHEEEEEQEQEEDENPYVFEDNDFETKIDTK	HK[385]EHEEEEEQEQEEDENPYVFEDNDFETKIDTK	KKKQERQK.HKEHEEEEEQEQEEDENPYVFEDNDFETKIDTK.DGRVIIIN	K	D	33	5	3306.5383	4395.9106	4395.8916	880.1894	880.1856	4394.8735	879.9820	1.0180	0.9286	3.1687	0.00000000000701	40.2010	18.0950	1.0000	2	2	73	105	3.1500536E7	2K(257.1376)		1.00	true	tr|O49927|O49927_PEA	O49927	O49927_PEA	p54	p54 protein			0.0	0.0	0.0	0.0	0.0	0.0	0.0	0.0	0.0	0.0	0.0	0.0	0.0	0.0	0.0	0.0
H0662_2p_IonOpt11_PRC-6481_Weiland_TMT-DDA-8.20375.20375.2	C:\FragPipe\Data\AM\PRC-6481\Output\interact-H0662_2p_IonOpt11_PRC-6481_Weiland_TMT-DDA-8.pep.xml	GLAQQLVK	n[305]GLAQQLVK	GAIVAFTR.GLAQQLVK.KGIRVNAV	R	K	8	2	3307.1687	1159.7308	1159.7252	580.8727	580.8699	1159.7249	580.8697	0.0003	0.8924	6.7703	0.00009681557000	26.5150	15.0330	0.9997	2	0	210	217	9.9074304E8	N-term(304.2072)		0.81	true	tr|A0A9D4X4R2|A0A9D4X4R2_PEA	A0A9D4X4R2	A0A9D4X4R2_PEA	KIW84_040221	NADPH-dependent aldehyde reductase 1			28355.768	14944.012	133002.06	23618.186	12447.513	38317.62	39343.21	113308.266	62032.902	33994.156	17270.408	34943.523	135434.6	51656.793	41336.094	0.0
H0662_2p_IonOpt11_PRC-6481_Weiland_TMT-DDA-8.20378.20378.3	C:\FragPipe\Data\AM\PRC-6481\Output\interact-H0662_2p_IonOpt11_PRC-6481_Weiland_TMT-DDA-8.pep.xml	SKIFENLQNYR		IIQKFDQR.SKIFENLQNYR.LIEYKSKP	R	L	11	3	3307.5747	1411.7163	1411.7122	471.5794	471.5780	1410.7255	471.2491	0.9866	0.7948	1.4079	0.02415765000000	18.6020	14.2480	0.9953	2	1	64	74	359116.44			0.71	false	tr|A0A9D4X1R0|A0A9D4X1R0_PEA	A0A9D4X1R0	A0A9D4X1R0_PEA	KIW84_056028	Cupin type-1 domain-containing protein	KIW84_033460, KIW84_033461, KIW84_033462, KIW84_033464, KIW84_050644, KIW84_050647, KIW84_050649, KIW84_050650, KIW84_055578, KIW84_055583, KIW84_055587, KIW84_056125, vc-2, vicK	tr|A0A9D4WHZ2|A0A9D4WHZ2_PEA, tr|A0A9D4WKA7|A0A9D4WKA7_PEA, tr|A0A9D4WKG1|A0A9D4WKG1_PEA, tr|A0A9D4WM91|A0A9D4WM91_PEA, tr|A0A9D4WW22|A0A9D4WW22_PEA, tr|A0A9D4WX64|A0A9D4WX64_PEA, tr|A0A9D4WY90|A0A9D4WY90_PEA, tr|A0A9D4WYA0|A0A9D4WYA0_PEA, tr|A0A9D4WYE1|A0A9D4WYE1_PEA, tr|A0A9D4WZ10|A0A9D4WZ10_PEA, tr|A0A9D4X0V6|A0A9D4X0V6_PEA, tr|A0A9D4XVW8|A0A9D4XVW8_PEA, tr|A0A9D4XW11|A0A9D4XW11_PEA, tr|A0A9D4XWP6|A0A9D4XWP6_PEA, tr|A0A9D4XXP8|A0A9D4XXP8_PEA, tr|A0A9D4Y1E5|A0A9D4Y1E5_PEA, tr|A0A9D5AEW2|A0A9D5AEW2_PEA, tr|A0A9D5AGJ1|A0A9D5AGJ1_PEA, tr|A0A9D5AJY5|A0A9D5AJY5_PEA, tr|A0A9D5ALI9|A0A9D5ALI9_PEA, tr|A0A9D5AZZ3|A0A9D5AZZ3_PEA, tr|A0A9D5B356|A0A9D5B356_PEA, tr|D3VND9|D3VND9_PEA, tr|Q43626|Q43626_PEA	0.0	0.0	0.0	0.0	0.0	0.0	0.0	0.0	0.0	0.0	0.0	0.0	0.0	0.0	0.0	0.0
H0662_2p_IonOpt11_PRC-6481_Weiland_TMT-DDA-8.20380.20380.2	C:\FragPipe\Data\AM\PRC-6481\Output\interact-H0662_2p_IonOpt11_PRC-6481_Weiland_TMT-DDA-8.pep.xml	DAPMFVVGVNEK	DAPM[147]FVVGVNEK	VVISAPSK.DAPMFVVGVNEK.EYKSDINI	K	E	12	2	3307.8450	1320.6444	1320.6442	661.3295	661.3294	1320.6383	661.3264	0.0058	0.6356	2.6035	0.00000188102200	26.7470	15.3900	0.9997	2	0	132	143	1.6658672E7	4M(15.9949)		0.79	false	tr|A0A9D4WR48|A0A9D4WR48_PEA	A0A9D4WR48	A0A9D4WR48_PEA	KIW84_052836	Glyceraldehyde-3-phosphate dehydrogenase	KIW84_051744, KIW84_051745	tr|A0A9D4WKU3|A0A9D4WKU3_PEA, tr|A0A9D4WKV9|A0A9D4WKV9_PEA, tr|A0A9D4WLV0|A0A9D4WLV0_PEA, tr|A0A9D4WPY4|A0A9D4WPY4_PEA	0.0	0.0	0.0	0.0	0.0	0.0	0.0	0.0	0.0	0.0	0.0	0.0	0.0	0.0	0.0	0.0
H0662_2p_IonOpt11_PRC-6481_Weiland_TMT-DDA-8.20381.20381.2	C:\FragPipe\Data\AM\PRC-6481\Output\interact-H0662_2p_IonOpt11_PRC-6481_Weiland_TMT-DDA-8.pep.xml	AIIAILGHR		KGWGADNK.AIIAILGHR.NVHQRQQI	K	N	9	2	3307.9797	962.6006	962.5973	482.3076	482.3059	962.6025	482.3085	-0.0051	0.7182	3.7514	0.00065944090000	14.8370	7.0250	0.9869	2	0	32	40	9.6757744E7			0.96	false	tr|A0A9D4WX61|A0A9D4WX61_PEA	A0A9D4WX61	A0A9D4WX61_PEA	KIW84_056064	Annexin	KIW84_056063	tr|A0A9D4WX77|A0A9D4WX77_PEA, tr|A0A9D4X073|A0A9D4X073_PEA	0.0	0.0	0.0	0.0	0.0	0.0	0.0	0.0	0.0	0.0	0.0	0.0	0.0	0.0	0.0	0.0
H0662_2p_IonOpt11_PRC-6481_Weiland_TMT-DDA-8.20385.20385.5	C:\FragPipe\Data\AM\PRC-6481\Output\interact-H0662_2p_IonOpt11_PRC-6481_Weiland_TMT-DDA-8.pep.xml	HKEHEEEEEQEQEEDENPYVFEDNDFETK	n[305]HKEHEEEEEQEQEEDENPYVFEDNDFETK	KKKQERQK.HKEHEEEEEQEQEEDENPYVFEDNDFETK.IDTKDGRV	K	I	29	5	3308.5232	3985.7250	3985.6968	798.1523	798.1466	3984.6892	797.9451	1.0075	0.8954	0.5691	0.00000000000000	60.8840	58.1500	1.0000	2	1	73	101	1.868598E7	N-term(304.2072)		0.95	true	tr|O49927|O49927_PEA	O49927	O49927_PEA	p54	p54 protein			4297.591	2014.3469	20993.86	9687.453	4112.9976	6868.8447	5528.516	20002.574	7988.824	19318.486	1681.8906	6348.793	20082.441	10667.076	8329.472	0.0
H0662_2p_IonOpt11_PRC-6481_Weiland_TMT-DDA-8.20386.20386.2	C:\FragPipe\Data\AM\PRC-6481\Output\interact-H0662_2p_IonOpt11_PRC-6481_Weiland_TMT-DDA-8.pep.xml	KNEGGSDDVIIAATETK	KNEGGSDDVIIAATETK[432]	IEKKAIEK.KNEGGSDDVIIAATETK.	K	-	17	2	3308.6606	2051.0796	2051.0737	1026.5471	1026.5441	2051.0708	1026.5427	0.0029	0.7596	7.0522	0.00000000000005	43.7860	14.7910	1.0000	2	1	568	584	2.0551412E7	17K(304.2072)		1.00	false	tr|A0A9D4X1H4|A0A9D4X1H4_PEA	A0A9D4X1H4	A0A9D4X1H4_PEA	KIW84_057599	Seed biotin-containing protein SBP65		tr|A0A9D4X1J9|A0A9D4X1J9_PEA	22730.291	0.0	70929.52	58432.117	8721.969	39222.617	32181.387	58906.547	25581.982	34874.156	9201.869	38217.875	71479.43	54670.414	27028.477	0.0
H0662_2p_IonOpt11_PRC-6481_Weiland_TMT-DDA-8.20388.20388.2	C:\FragPipe\Data\AM\PRC-6481\Output\interact-H0662_2p_IonOpt11_PRC-6481_Weiland_TMT-DDA-8.pep.xml	GGLSIISPPEK		KGAIVKVK.GGLSIISPPEK.QARHQRGS	K	Q	11	2	3308.9644	1096.6216	1096.6125	549.3181	549.3135	1096.6127	549.3136	-0.0001	0.6275	2.8697	0.00000810650500	22.4800	10.5860	0.9999	2	0	252	262	1.27970355E10			0.98	false	tr|A0A9D5AY78|A0A9D5AY78_PEA	A0A9D5AY78	A0A9D5AY78_PEA	KIW84_032040	Legumin A2	KIW84_032043, KIW84_032044, KIW84_032047	tr|A0A9D4XSA2|A0A9D4XSA2_PEA, tr|A0A9D4XTX0|A0A9D4XTX0_PEA, tr|A0A9D4XWZ6|A0A9D4XWZ6_PEA	0.0	0.0	0.0	0.0	0.0	0.0	0.0	0.0	0.0	0.0	0.0	0.0	0.0	0.0	0.0	0.0
H0662_2p_IonOpt11_PRC-6481_Weiland_TMT-DDA-8.20390.20390.2	C:\FragPipe\Data\AM\PRC-6481\Output\interact-H0662_2p_IonOpt11_PRC-6481_Weiland_TMT-DDA-8.pep.xml	IFENLQNYR		QKFDQRSK.IFENLQNYR.LIEYKSKP	K	L	9	2	3309.2346	1195.6058	1195.5978	598.8102	598.8062	1195.5985	598.8065	-0.0007	0.6943	2.4608	0.00010480120000	22.5460	13.7480	0.9995	2	0	66	74	2.41543311E10			0.71	false	tr|A0A9D4X1R0|A0A9D4X1R0_PEA	A0A9D4X1R0	A0A9D4X1R0_PEA	KIW84_056028	Cupin type-1 domain-containing protein	KIW84_033460, KIW84_033461, KIW84_033462, KIW84_033464, KIW84_050644, KIW84_050647, KIW84_050649, KIW84_050650, KIW84_055578, KIW84_055583, KIW84_055587, KIW84_056125, vc-2, vicK	tr|A0A9D4WHZ2|A0A9D4WHZ2_PEA, tr|A0A9D4WKA7|A0A9D4WKA7_PEA, tr|A0A9D4WKG1|A0A9D4WKG1_PEA, tr|A0A9D4WM91|A0A9D4WM91_PEA, tr|A0A9D4WW22|A0A9D4WW22_PEA, tr|A0A9D4WX64|A0A9D4WX64_PEA, tr|A0A9D4WY90|A0A9D4WY90_PEA, tr|A0A9D4WYA0|A0A9D4WYA0_PEA, tr|A0A9D4WYE1|A0A9D4WYE1_PEA, tr|A0A9D4WZ10|A0A9D4WZ10_PEA, tr|A0A9D4X0V6|A0A9D4X0V6_PEA, tr|A0A9D4XVW8|A0A9D4XVW8_PEA, tr|A0A9D4XW11|A0A9D4XW11_PEA, tr|A0A9D4XWP6|A0A9D4XWP6_PEA, tr|A0A9D4XXP8|A0A9D4XXP8_PEA, tr|A0A9D4Y1E5|A0A9D4Y1E5_PEA, tr|A0A9D5AEW2|A0A9D5AEW2_PEA, tr|A0A9D5AGJ1|A0A9D5AGJ1_PEA, tr|A0A9D5AJY5|A0A9D5AJY5_PEA, tr|A0A9D5ALI9|A0A9D5ALI9_PEA, tr|A0A9D5AZZ3|A0A9D5AZZ3_PEA, tr|A0A9D5B356|A0A9D5B356_PEA, tr|D3VND9|D3VND9_PEA, tr|Q43626|Q43626_PEA	0.0	0.0	0.0	0.0	0.0	0.0	0.0	0.0	0.0	0.0	0.0	0.0	0.0	0.0	0.0	0.0
H0662_2p_IonOpt11_PRC-6481_Weiland_TMT-DDA-8.20395.20395.3	C:\FragPipe\Data\AM\PRC-6481\Output\interact-H0662_2p_IonOpt11_PRC-6481_Weiland_TMT-DDA-8.pep.xml	RFYLAGNHEQEFLR		NQIDQMPR.RFYLAGNHEQEFLR.YQHQQGGK	R	Y	14	3	3309.9119	1778.8940	1778.8832	593.9719	593.9683	1778.8851	593.9690	-0.0019	0.7936	1.3574	0.00000000000005	34.9760	12.9390	1.0000	2	1	181	194	3.2032702E7			0.84	false	tr|A0A9D5AY78|A0A9D5AY78_PEA	A0A9D5AY78	A0A9D5AY78_PEA	KIW84_032040	Legumin A2	KIW84_032043	tr|A0A9D4XSA2|A0A9D4XSA2_PEA	0.0	0.0	0.0	0.0	0.0	0.0	0.0	0.0	0.0	0.0	0.0	0.0	0.0	0.0	0.0	0.0
H0662_2p_IonOpt11_PRC-6481_Weiland_TMT-DDA-8.20402.20402.3	C:\FragPipe\Data\AM\PRC-6481\Output\interact-H0662_2p_IonOpt11_PRC-6481_Weiland_TMT-DDA-8.pep.xml	GALMLPHYNSR	n[305]GALM[147]LPHYNSR	VSCVEINK.GALMLPHYNSR.AIVVIIVN	K	A	11	3	3310.8928	1577.8403	1577.8304	526.9540	526.9507	1577.8308	526.9509	-0.0003	0.9240	4.3468	0.00000014978900	26.8630	10.6280	1.0000	2	0	417	427	5.23430592E8	N-term(304.2072),4M(15.9949)		0.95	true	tr|A0A9D5ACP5|A0A9D5ACP5_PEA	A0A9D5ACP5	A0A9D5ACP5_PEA	KIW84_065582	Cupin type-1 domain-containing protein (Fragment)			32611.482	13266.16	174090.69	58549.688	12400.222	40470.348	48318.805	113382.52	84770.52	61094.2	31185.482	40069.207	190439.78	75465.54	62623.04	0.0
H0662_2p_IonOpt11_PRC-6481_Weiland_TMT-DDA-8.20404.20404.2	C:\FragPipe\Data\AM\PRC-6481\Output\interact-H0662_2p_IonOpt11_PRC-6481_Weiland_TMT-DDA-8.pep.xml	LFEITPEK		EYSNKFGK.LFEITPEK.KYPQIQDI	K	K	8	2	3311.1620	975.5318	975.5258	488.7732	488.7702	975.5276	488.7711	-0.0018	0.6072	2.8485	0.00049350300000	18.8900	12.6950	0.9977	2	0	428	435	0			0.89	false	tr|Q9M3X6|Q9M3X6_PEA	Q9M3X6	Q9M3X6_PEA	cvc	Convicilin	KIW84_065582	tr|A0A9D5ACP5|A0A9D5ACP5_PEA	0.0	0.0	0.0	0.0	0.0	0.0	0.0	0.0	0.0	0.0	0.0	0.0	0.0	0.0	0.0	0.0
H0662_2p_IonOpt11_PRC-6481_Weiland_TMT-DDA-8.20405.20405.2	C:\FragPipe\Data\AM\PRC-6481\Output\interact-H0662_2p_IonOpt11_PRC-6481_Weiland_TMT-DDA-8.pep.xml	GAIGGEELSK	n[305]GAIGGEELSK[432]	.GAIGGEELSK.WEKMQGVT	M	W	10	2	3311.2988	1567.9137	1567.9066	784.9641	784.9606	1567.9065	784.9605	0.0001	0.8413	17.0864	0.00011300470000	24.9850	24.9850	0.9823	2	0	2	11	3.1903974E7	N-term(304.2072),10K(304.2072)		0.92	true	tr|A0A9D4VRJ6|A0A9D4VRJ6_PEA	A0A9D4VRJ6	A0A9D4VRJ6_PEA	KIW84_074185	Kinesin-like protein			26661.6	43511.09	228498.28	48413.11	24789.133	157583.47	73427.8	342547.25	286730.2	35889.43	29792.838	85566.195	256917.7	278408.72	124945.3	2593.5203
H0662_2p_IonOpt11_PRC-6481_Weiland_TMT-DDA-8.20410.20410.3	C:\FragPipe\Data\AM\PRC-6481\Output\interact-H0662_2p_IonOpt11_PRC-6481_Weiland_TMT-DDA-8.pep.xml	LIPGEEDRALSEK	n[305]LIPGEEDRALSEK	VKDYVSEK.LIPGEEDRALSEK.ISEGIYKK	K	I	13	3	3311.9739	1759.9684	1759.9647	587.6634	587.6622	1759.9640	587.6619	0.0007	0.8767	9.4307	0.00000000000176	46.7890	18.5410	1.0000	2	1	908	920	2.7972614E7	N-term(304.2072)		0.92	true	tr|A0A9D5BIT4|A0A9D5BIT4_PEA	A0A9D5BIT4	A0A9D5BIT4_PEA	KIW84_012911	Low-temperature-induced 65 kDa protein			28430.018	12783.417	78890.72	126497.24	15970.77	81965.9	77330.82	79118.03	83134.984	60064.64	17657.303	71840.21	83203.734	110935.734	64078.19	1943.6049
H0662_2p_IonOpt11_PRC-6481_Weiland_TMT-DDA-8.20414.20414.3	C:\FragPipe\Data\AM\PRC-6481\Output\interact-H0662_2p_IonOpt11_PRC-6481_Weiland_TMT-DDA-8.pep.xml	FTPPHVIR	n[305]FTPPHVIR	TDGEQVIK.FTPPHVIR.VSKSAWMT	K	V	8	3	3312.5505	1269.7576	1269.7512	424.2598	424.2577	1269.7517	424.2578	-0.0004	0.9308	9.5588	0.00120090400000	20.5130	12.8570	0.9993	2	0	353	360	3.77693248E8	N-term(304.2072)		1.00	true	tr|A0A9D5ANG4|A0A9D5ANG4_PEA	A0A9D5ANG4	A0A9D5ANG4_PEA	KIW84_058020	Lipoxygenase			109809.1	24248.047	497840.56	52517.22	44364.008	185706.58	220498.92	526723.25	329445.06	74212.305	79129.66	178042.8	722882.3	269552.9	273661.22	0.0
H0662_2p_IonOpt11_PRC-6481_Weiland_TMT-DDA-8.20416.20416.2	C:\FragPipe\Data\AM\PRC-6481\Output\interact-H0662_2p_IonOpt11_PRC-6481_Weiland_TMT-DDA-8.pep.xml	KPESVLNTFSSK	K[432]PESVLNTFSSK	PFFESAGR.KPESVLNTFSSK.VIQAAIKS	R	V	12	2	3312.8218	1639.9191	1639.9109	820.9668	820.9627	1639.9105	820.9625	0.0003	0.8672	8.3484	0.00000000000012	42.6000	42.6000	1.0000	2	1	227	238	1.81394864E8	1K(304.2072)		0.93	true	tr|O49927|O49927_PEA	O49927	O49927_PEA	p54	p54 protein			225101.52	0.0	1334468.8	48771.285	54552.688	182065.64	169873.58	1204987.2	359934.62	58642.426	74556.555	129245.4	955651.3	141444.64	117363.586	0.0
H0662_2p_IonOpt11_PRC-6481_Weiland_TMT-DDA-8.20418.20418.2	C:\FragPipe\Data\AM\PRC-6481\Output\interact-H0662_2p_IonOpt11_PRC-6481_Weiland_TMT-DDA-8.pep.xml	SISISVAR	n[305]SISISVAR	IVNIGGSK.SISISVAR.GGGRGSGF	K	G	8	2	3313.0930	1135.6937	1135.6879	568.8541	568.8512	1135.6885	568.8515	-0.0006	0.9211	5.6999	0.00167065000000	25.7620	25.7620	0.9987	2	0	75	82	6.4307612E7	N-term(304.2072)		0.93	true	gi|CON_IPI00220327.3|SWISS-PROT:P04264	gi|CON_IPI00220327.3|SWISS-PROT:P04264 Tax_Id=9606 Gene_Symbol=KRT1 Keratin, type II cytoskeletal 1	gi|CON_IPI00220327.3|SWISS-PROT:P04264 Tax_Id=9606 Gene_Symbol=KRT1 Keratin, type II cytoskeletal 1		gi|CON_IPI00220327.3|SWISS-PROT:P04264 Tax_Id=9606 Gene_Symbol=KRT1 Keratin, type II cytoskeletal 1			323562.0	21630.271	356095.25	81163.3	40731.785	245280.39	82138.695	234168.4	208161.11	103039.19	39756.625	199141.34	155435.55	496828.44	165040.7	0.0
H0662_2p_IonOpt11_PRC-6481_Weiland_TMT-DDA-8.20420.20420.2	C:\FragPipe\Data\AM\PRC-6481\Output\interact-H0662_2p_IonOpt11_PRC-6481_Weiland_TMT-DDA-8.pep.xml	ALAEEITTLK		NGNTEEQK.ALAEEITTLK.SKIKKIES	K	S	10	2	3313.3623	1087.6227	1087.6173	544.8186	544.8159	1087.6124	544.8135	0.0048	0.4902	3.0923	0.00001352805000	26.3310	12.9250	0.9999	2	0	144	153	5.5062648E7			0.86	true	tr|A0A9D4VVB5|A0A9D4VVB5_PEA	A0A9D4VVB5	A0A9D4VVB5_PEA	KIW84_075447	Endoplasmic reticulum transmembrane protein			0.0	0.0	0.0	0.0	0.0	0.0	0.0	0.0	0.0	0.0	0.0	0.0	0.0	0.0	0.0	0.0
H0662_2p_IonOpt11_PRC-6481_Weiland_TMT-DDA-8.20422.20422.3	C:\FragPipe\Data\AM\PRC-6481\Output\interact-H0662_2p_IonOpt11_PRC-6481_Weiland_TMT-DDA-8.pep.xml	GAIGGEELSK	n[305]GAIGGEELSK[432]	.GAIGGEELSK.WEKMQGVT	M	W	10	3	3313.6335	1567.9172	1567.9077	523.6463	523.6432	1567.9065	523.6428	0.0012	0.5684	17.1253	0.01787019000000	20.3790	20.3790	0.8295	2	0	2	11	3.3894912E7	N-term(304.2072),10K(304.2072)		0.80	true	tr|A0A9D4VRJ6|A0A9D4VRJ6_PEA	A0A9D4VRJ6	A0A9D4VRJ6_PEA	KIW84_074185	Kinesin-like protein			11945.553	22129.46	129153.47	31866.4	16935.65	76922.14	37228.18	166079.78	140164.56	30821.93	20812.697	47944.723	124795.37	149004.8	58459.703	0.0
H0662_2p_IonOpt11_PRC-6481_Weiland_TMT-DDA-8.20430.20430.2	C:\FragPipe\Data\AM\PRC-6481\Output\interact-H0662_2p_IonOpt11_PRC-6481_Weiland_TMT-DDA-8.pep.xml	GVSGSCNIDVVCPEGDGR	n[305]GVSGSCNIDVVCPEGDGR	IAAASGEK.GVSGSCNIDVVCPEGDGR.RDIIRAVG	K	R	18	2	3314.7527	2181.0156	2181.0098	1091.5151	1091.5122	2181.0115	1091.5130	-0.0017	0.9745	2.8933	0.00000000000000	66.2240	55.3800	1.0000	2	0	206	223	6.2001512E7	N-term(304.2072),12C(57.0215),6C(57.0215)		1.00	true	gi|CON_LysC|SWISS-PROT:P15636	gi|CON_LysC|SWISS-PROT:P15636 Protease I precursor Lysyl endopeptidase Achromobacter lyticus.	gi|CON_LysC|SWISS-PROT:P15636 Protease I precursor Lysyl endopeptidase Achromobacter lyticus.		gi|CON_LysC|SWISS-PROT:P15636 Protease I precursor Lysyl endopeptidase Achromobacter lyticus.			177047.5	5450.3516	176569.62	31687.062	5115.0386	47919.11	52144.12	397914.7	99833.35	25467.7	16994.404	64677.617	190675.61	48851.03	30639.145	0.0
H0662_2p_IonOpt11_PRC-6481_Weiland_TMT-DDA-8.20432.20432.3	C:\FragPipe\Data\AM\PRC-6481\Output\interact-H0662_2p_IonOpt11_PRC-6481_Weiland_TMT-DDA-8.pep.xml	GRGSNVIPNSDETETVENVVEK		EGTNIQEK.GRGSNVIPNSDETETVENVVEK.EQGKGKGR	K	E	22	3	3315.0240	2372.1587	2372.1445	791.7268	791.7221	2372.1455	791.7224	-0.0009	0.5420	3.0093	0.00000000000000	54.8810	12.5140	1.0000	2	1	528	549	2.11032218E9			1.00	false	tr|A0A9D4X1H4|A0A9D4X1H4_PEA	A0A9D4X1H4	A0A9D4X1H4_PEA	KIW84_057599	Seed biotin-containing protein SBP65		tr|A0A9D4X1J9|A0A9D4X1J9_PEA	0.0	0.0	0.0	0.0	0.0	0.0	0.0	0.0	0.0	0.0	0.0	0.0	0.0	0.0	0.0	0.0
H0662_2p_IonOpt11_PRC-6481_Weiland_TMT-DDA-8.20441.20441.4	C:\FragPipe\Data\AM\PRC-6481\Output\interact-H0662_2p_IonOpt11_PRC-6481_Weiland_TMT-DDA-8.pep.xml	GSPTATTQEVHVYDDDKDLVSGGEVR	n[305]GSPTATTQEVHVYDDDKDLVSGGEVR	AKEAVIGK.GSPTATTQEVHVYDDDKDLVSGGEVR.DISANKSR	K	D	26	4	3316.2737	3079.5260	3079.5103	770.8888	770.8849	3078.5066	770.6339	1.0036	0.9036	2.2892	0.00000000000000	74.1260	71.3090	1.0000	2	1	59	84	1.99879728E8	N-term(304.2072)		1.00	true	tr|A0A9D5A5D8|A0A9D5A5D8_PEA	A0A9D5A5D8	A0A9D5A5D8_PEA	KIW84_062107	Uncharacterized protein			85291.08	8139.603	259013.02	18248.06	18105.324	67491.484	66189.445	101952.1	32102.398	21103.154	17981.797	58595.07	167641.58	46550.082	23499.283	0.0
H0662_2p_IonOpt11_PRC-6481_Weiland_TMT-DDA-8.20449.20449.2	C:\FragPipe\Data\AM\PRC-6481\Output\interact-H0662_2p_IonOpt11_PRC-6481_Weiland_TMT-DDA-8.pep.xml	DSMITEALNAPVSTQR	DSM[147]ITEALNAPVSTQR	MAVEIER.DSMITEALNAPVSTQR.KVRTDIET	R	K	16	2	3317.3613	1747.8491	1747.8416	874.9318	874.9281	1747.8410	874.9278	0.0006	0.9100	6.9071	0.00000000000278	38.7180	13.5320	1.0000	2	0	8	23	1.2343017E7	3M(15.9949)		1.00	true	tr|A0A9D4W9R0|A0A9D4W9R0_PEA	A0A9D4W9R0	A0A9D4W9R0_PEA	KIW84_063752	Peroxygenase			0.0	0.0	0.0	0.0	0.0	0.0	0.0	0.0	0.0	0.0	0.0	0.0	0.0	0.0	0.0	0.0
H0662_2p_IonOpt11_PRC-6481_Weiland_TMT-DDA-8.20455.20455.2	C:\FragPipe\Data\AM\PRC-6481\Output\interact-H0662_2p_IonOpt11_PRC-6481_Weiland_TMT-DDA-8.pep.xml	TVPNVFIGGK		IAEWTGQR.TVPNVFIGGK.HIGGCDSV	R	H	10	2	3318.2070	1030.5863	1030.5826	516.3004	516.2986	1030.5810	516.2978	0.0015	0.5167	6.8236	0.00195056000000	19.8040	13.5010	0.9905	2	0	84	93	5.8510694E8			0.95	false	tr|A0A9D5AG68|A0A9D5AG68_PEA	A0A9D5AG68	A0A9D5AG68_PEA	KIW84_053388	Glutaredoxin-C1		tr|A0A9D5AGQ4|A0A9D5AGQ4_PEA	0.0	0.0	0.0	0.0	0.0	0.0	0.0	0.0	0.0	0.0	0.0	0.0	0.0	0.0	0.0	0.0
H0662_2p_IonOpt11_PRC-6481_Weiland_TMT-DDA-8.20457.20457.2	C:\FragPipe\Data\AM\PRC-6481\Output\interact-H0662_2p_IonOpt11_PRC-6481_Weiland_TMT-DDA-8.pep.xml	ELAFPGSAQEVDR		SQIQRPVK.ELAFPGSAQEVDR.IIENQKQS	K	I	13	2	3318.4783	1417.6917	1417.6833	709.8531	709.8489	1417.6836	709.8491	-0.0002	0.7719	2.8035	0.00000038845910	28.8570	13.4130	1.0000	2	0	415	427	5.5146337E9			0.70	false	tr|A0A9D5AGJ1|A0A9D5AGJ1_PEA	A0A9D5AGJ1	A0A9D5AGJ1_PEA	KIW84_056125	Cupin type-1 domain-containing protein	KIW84_055578, KIW84_055579, KIW84_055583, KIW84_055587	tr|A0A9D4WW22|A0A9D4WW22_PEA, tr|A0A9D4WX64|A0A9D4WX64_PEA, tr|A0A9D4WY90|A0A9D4WY90_PEA, tr|A0A9D4WYE1|A0A9D4WYE1_PEA, tr|A0A9D4WZ10|A0A9D4WZ10_PEA, tr|A0A9D4X0V6|A0A9D4X0V6_PEA, tr|A0A9D5AFY5|A0A9D5AFY5_PEA	0.0	0.0	0.0	0.0	0.0	0.0	0.0	0.0	0.0	0.0	0.0	0.0	0.0	0.0	0.0	0.0
H0662_2p_IonOpt11_PRC-6481_Weiland_TMT-DDA-8.20458.20458.2	C:\FragPipe\Data\AM\PRC-6481\Output\interact-H0662_2p_IonOpt11_PRC-6481_Weiland_TMT-DDA-8.pep.xml	FFEITPK		IYSNKYGK.FFEITPK.KNPQIQDI	K	K	7	2	3318.6128	880.4741	880.4688	441.2443	441.2417	880.4694	441.2420	-0.0006	0.5958	5.0097	0.00925480400000	15.4600	9.4500	0.9869	2	0	270	276	4.6550815E9			1.00	false	tr|A0A9D4WHZ2|A0A9D4WHZ2_PEA	A0A9D4WHZ2	A0A9D4WHZ2_PEA	KIW84_050644	Cupin type-1 domain-containing protein	KIW84_050646, KIW84_050649, KIW84_050650	tr|A0A9D4WJU6|A0A9D4WJU6_PEA, tr|A0A9D4WKA7|A0A9D4WKA7_PEA, tr|A0A9D4WKG1|A0A9D4WKG1_PEA, tr|A0A9D5AEW2|A0A9D5AEW2_PEA	0.0	0.0	0.0	0.0	0.0	0.0	0.0	0.0	0.0	0.0	0.0	0.0	0.0	0.0	0.0	0.0
H0662_2p_IonOpt11_PRC-6481_Weiland_TMT-DDA-8.20459.20459.3	C:\FragPipe\Data\AM\PRC-6481\Output\interact-H0662_2p_IonOpt11_PRC-6481_Weiland_TMT-DDA-8.pep.xml	KTDEYGNPMNQVDQYGNPISGGGGLTGEAGR	KTDEYGNPM[147]NQVDQYGNPISGGGGLTGEAGR	NQYGAQTR.KTDEYGNPMNQVDQYGNPISGGGGLTGEAGR.QHYGTTGG	R	Q	31	3	3318.7505	3197.4438	3197.4310	1066.8219	1066.8176	3197.4320	1066.8179	-0.0009	0.9703	2.9706	0.00000000000000	85.1900	11.8030	1.0000	2	1	14	44	3.131024E8	9M(15.9949)		1.00	true	tr|A0A9D4YLD8|A0A9D4YLD8_PEA	A0A9D4YLD8	A0A9D4YLD8_PEA	KIW84_011010	Dehydrin dhn1, variant 2			0.0	0.0	0.0	0.0	0.0	0.0	0.0	0.0	0.0	0.0	0.0	0.0	0.0	0.0	0.0	0.0
H0662_2p_IonOpt11_PRC-6481_Weiland_TMT-DDA-8.20460.20460.2	C:\FragPipe\Data\AM\PRC-6481\Output\interact-H0662_2p_IonOpt11_PRC-6481_Weiland_TMT-DDA-8.pep.xml	ELEGVCNPIIAK	ELEGVCNPIIAK	EEFEDKQK.ELEGVCNPIIAK.MYQGGAGG	K	M	12	2	3318.8860	1341.7024	1341.6963	671.8585	671.8554	1341.6962	671.8554	0.0001	0.4568	2.9647	0.00000035171960	27.1120	12.3400	1.0000	2	0	543	554	1.49834544E8	6C(57.0215)		0.95	false	tr|A0A9D4X747|A0A9D4X747_PEA	A0A9D4X747	A0A9D4X747_PEA	KIW84_040293	70-kilodalton heat shock protein		tr|A0A9D5AQM5|A0A9D5AQM5_PEA	0.0	0.0	0.0	0.0	0.0	0.0	0.0	0.0	0.0	0.0	0.0	0.0	0.0	0.0	0.0	0.0
H0662_2p_IonOpt11_PRC-6481_Weiland_TMT-DDA-8.20464.20464.3	C:\FragPipe\Data\AM\PRC-6481\Output\interact-H0662_2p_IonOpt11_PRC-6481_Weiland_TMT-DDA-8.pep.xml	ELDDLRDKLQPLK		ARIVDVRR.ELDDLRDKLQPLK.MKYIKEKE	R	M	13	3	3319.4287	1581.8772	1581.8743	528.2997	528.2987	1581.8726	528.2981	0.0017	0.5455	1.1550	0.01786874000000	16.8190	12.8640	0.8175	2	2	448	460	1.4273149E7			0.85	false	tr|A0A9D4XAN9|A0A9D4XAN9_PEA	A0A9D4XAN9	A0A9D4XAN9_PEA	KIW84_041651	Chaperone protein ClpB1	KIW84_041583	tr|A0A9D4X8W5|A0A9D4X8W5_PEA, tr|A0A9D4XD03|A0A9D4XD03_PEA	0.0	0.0	0.0	0.0	0.0	0.0	0.0	0.0	0.0	0.0	0.0	0.0	0.0	0.0	0.0	0.0
H0662_2p_IonOpt11_PRC-6481_Weiland_TMT-DDA-8.20466.20466.4	C:\FragPipe\Data\AM\PRC-6481\Output\interact-H0662_2p_IonOpt11_PRC-6481_Weiland_TMT-DDA-8.pep.xml	ASGVPNEVHIYPGNTHAFMNR	n[305]ASGVPNEVHIYPGNTHAFM[147]NR	KAIEEKIK.ASGVPNEVHIYPGNTHAFMNR.SPEGITRR	K	S	21	4	3319.7327	2630.3062	2630.2966	658.5838	658.5814	2630.2983	658.5819	-0.0017	0.9142	2.9456	0.00000000000000	44.1400	41.7520	1.0000	2	0	216	236	1.4370735E7	N-term(304.2072),19M(15.9949)		0.64	true	tr|A0A9D4VWR4|A0A9D4VWR4_PEA	A0A9D4VWR4	A0A9D4VWR4_PEA	KIW84_075466	Dienelactone hydrolase domain-containing protein			14495.755	17294.727	60252.992	19432.773	8628.947	20873.94	24199.332	53538.816	31623.115	23328.771	9912.555	20339.264	80925.02	35093.562	29614.062	0.0
H0662_2p_IonOpt11_PRC-6481_Weiland_TMT-DDA-8.20468.20468.3	C:\FragPipe\Data\AM\PRC-6481\Output\interact-H0662_2p_IonOpt11_PRC-6481_Weiland_TMT-DDA-8.pep.xml	YRNQAQQSALEALSAAQEK		ITMEEISK.YRNQAQQSALEALSAAQEK.YERAKQAT	K	Y	19	3	3320.0027	2105.0613	2105.0527	702.6944	702.6915	2105.0500	702.6906	0.0026	0.5640	1.1259	0.00000000000000	47.6710	15.2290	1.0000	2	1	171	189	1.93737904E8			1.00	true	tr|A0A9D4X2N1|A0A9D4X2N1_PEA	A0A9D4X2N1	A0A9D4X2N1_PEA	KIW84_057597	Seed biotin-containing protein sbp65			0.0	0.0	0.0	0.0	0.0	0.0	0.0	0.0	0.0	0.0	0.0	0.0	0.0	0.0	0.0	0.0
H0662_2p_IonOpt11_PRC-6481_Weiland_TMT-DDA-8.20469.20469.2	C:\FragPipe\Data\AM\PRC-6481\Output\interact-H0662_2p_IonOpt11_PRC-6481_Weiland_TMT-DDA-8.pep.xml	GPIYSNEFGK	GPIYSNEFGK[432]	EPFNIRSR.GPIYSNEFGK.FFEITPEE	R	F	10	2	3320.1382	1414.7474	1414.7426	708.3810	708.3786	1414.7416	708.3781	0.0009	0.5727	5.4523	0.00000035559230	24.9010	18.3750	0.9999	2	0	260	269	2.32568176E8	10K(304.2072)		0.96	false	tr|A0A9D5AGJ1|A0A9D5AGJ1_PEA	A0A9D5AGJ1	A0A9D5AGJ1_PEA	KIW84_056125	Cupin type-1 domain-containing protein	KIW84_055578, KIW84_055579, KIW84_055583	tr|A0A9D4WW22|A0A9D4WW22_PEA, tr|A0A9D4WX64|A0A9D4WX64_PEA, tr|A0A9D4WY90|A0A9D4WY90_PEA, tr|A0A9D4WYA0|A0A9D4WYA0_PEA, tr|A0A9D4WYE1|A0A9D4WYE1_PEA, tr|A0A9D4X0V6|A0A9D4X0V6_PEA, tr|A0A9D5AFY5|A0A9D5AFY5_PEA, tr|A0A9D5ALI9|A0A9D5ALI9_PEA	49644.59	15122.781	318518.62	58696.484	18396.115	93680.32	78388.84	306531.5	174918.3	77125.25	29867.902	63418.684	341907.66	157846.81	91330.28	0.0
H0662_2p_IonOpt11_PRC-6481_Weiland_TMT-DDA-8.20471.20471.3	C:\FragPipe\Data\AM\PRC-6481\Output\interact-H0662_2p_IonOpt11_PRC-6481_Weiland_TMT-DDA-8.pep.xml	ANPENPAIELGPEFKK		SVIRNPAR.ANPENPAIELGPEFKK.VSNFISRF	R	V	16	3	3320.4097	1752.9141	1752.9053	585.3120	585.3090	1752.9045	585.3088	0.0007	0.7242	2.3684	0.00000000000011	39.0130	14.0530	1.0000	2	1	389	404	5.6879128E7			1.00	false	tr|A0A9D4Y9Y0|A0A9D4Y9Y0_PEA	A0A9D4Y9Y0	A0A9D4Y9Y0_PEA	KIW84_021447	UTP--glucose-1-phosphate uridylyltransferase		tr|A0A9D5B8L5|A0A9D5B8L5_PEA	0.0	0.0	0.0	0.0	0.0	0.0	0.0	0.0	0.0	0.0	0.0	0.0	0.0	0.0	0.0	0.0
H0662_2p_IonOpt11_PRC-6481_Weiland_TMT-DDA-8.20474.20474.2	C:\FragPipe\Data\AM\PRC-6481\Output\interact-H0662_2p_IonOpt11_PRC-6481_Weiland_TMT-DDA-8.pep.xml	GRGSNVIPNSDETETVENVVEK		EGTNIQEK.GRGSNVIPNSDETETVENVVEK.EQGKGKGR	K	E	22	2	3320.8184	2372.1560	2372.1462	1187.0853	1187.0804	2372.1455	1187.0800	0.0007	0.8191	2.9127	0.00000000000000	81.9610	13.9050	1.0000	2	1	528	549	1.74705008E8			1.00	false	tr|A0A9D4X1H4|A0A9D4X1H4_PEA	A0A9D4X1H4	A0A9D4X1H4_PEA	KIW84_057599	Seed biotin-containing protein SBP65		tr|A0A9D4X1J9|A0A9D4X1J9_PEA	0.0	0.0	0.0	0.0	0.0	0.0	0.0	0.0	0.0	0.0	0.0	0.0	0.0	0.0	0.0	0.0
H0662_2p_IonOpt11_PRC-6481_Weiland_TMT-DDA-8.20477.20477.4	C:\FragPipe\Data\AM\PRC-6481\Output\interact-H0662_2p_IonOpt11_PRC-6481_Weiland_TMT-DDA-8.pep.xml	SSNNQLDQMPRRFYLAGNHEQEFLR	SSNNQLDQM[147]PRRFYLAGNHEQEFLR	AVSITDIR.SSNNQLDQMPRRFYLAGNHEQEFLR.YQHQQGGK	R	Y	25	4	3321.2273	3066.4658	3066.4548	767.6237	767.6210	3065.4524	767.3704	1.0024	0.7136	8.4274	0.00000000611315	30.6150	13.1650	1.0000	2	2	170	194	4478330.5	9M(15.9949)		0.84	false	tr|A0A9D5AY78|A0A9D5AY78_PEA	A0A9D5AY78	A0A9D5AY78_PEA	KIW84_032040	Legumin A2	KIW84_032043	tr|A0A9D4XSA2|A0A9D4XSA2_PEA	0.0	0.0	0.0	0.0	0.0	0.0	0.0	0.0	0.0	0.0	0.0	0.0	0.0	0.0	0.0	0.0
H0662_2p_IonOpt11_PRC-6481_Weiland_TMT-DDA-8.20479.20479.2	C:\FragPipe\Data\AM\PRC-6481\Output\interact-H0662_2p_IonOpt11_PRC-6481_Weiland_TMT-DDA-8.pep.xml	GGLSIISPPEK		KGAIVKVK.GGLSIISPPEK.QARHQRGS	K	Q	11	2	3321.5308	1096.6196	1096.6125	549.3171	549.3135	1096.6127	549.3136	-0.0001	0.6306	2.6603	0.00002380357000	22.5160	11.5760	0.9993	2	0	252	262	1.28048087E10			0.99	false	tr|A0A9D5AY78|A0A9D5AY78_PEA	A0A9D5AY78	A0A9D5AY78_PEA	KIW84_032040	Legumin A2	KIW84_032043, KIW84_032044, KIW84_032047	tr|A0A9D4XSA2|A0A9D4XSA2_PEA, tr|A0A9D4XTX0|A0A9D4XTX0_PEA, tr|A0A9D4XWZ6|A0A9D4XWZ6_PEA	0.0	0.0	0.0	0.0	0.0	0.0	0.0	0.0	0.0	0.0	0.0	0.0	0.0	0.0	0.0	0.0
H0662_2p_IonOpt11_PRC-6481_Weiland_TMT-DDA-8.20481.20481.2	C:\FragPipe\Data\AM\PRC-6481\Output\interact-H0662_2p_IonOpt11_PRC-6481_Weiland_TMT-DDA-8.pep.xml	GSAEFEELVK		SRRFMPEK.GSAEFEELVK.SPQKAYIK	K	S	10	2	3321.8008	1107.5497	1107.5448	554.7821	554.7797	1107.5447	554.7796	0.0001	0.4391	2.4378	0.00004158472000	23.4320	13.8880	0.9991	2	0	764	773	8.9875072E8			0.99	false	tr|A0A9D4X642|A0A9D4X642_PEA	A0A9D4X642	A0A9D4X642_PEA	KIW84_058025	Lipoxygenase (Fragment)	KIW84_058021	tr|A0A9D4X7R9|A0A9D4X7R9_PEA, tr|A0A9D5AIX4|A0A9D5AIX4_PEA, tr|A0A9D5ALU8|A0A9D5ALU8_PEA	0.0	0.0	0.0	0.0	0.0	0.0	0.0	0.0	0.0	0.0	0.0	0.0	0.0	0.0	0.0	0.0
H0662_2p_IonOpt11_PRC-6481_Weiland_TMT-DDA-8.20484.20484.2	C:\FragPipe\Data\AM\PRC-6481\Output\interact-H0662_2p_IonOpt11_PRC-6481_Weiland_TMT-DDA-8.pep.xml	ILNSAIETIPK		SNKFEIDK.ILNSAIETIPK.DRNGKMSK	K	D	11	2	3322.2095	1197.7007	1197.6963	599.8576	599.8554	1197.6968	599.8557	-0.0004	0.5672	2.7494	0.00000016571820	28.7810	12.5420	1.0000	2	0	252	262	3.5987276E7			0.67	true	tr|A0A9D4VT33|A0A9D4VT33_PEA	A0A9D4VT33	A0A9D4VT33_PEA	KIW84_074077	EF-hand domain-containing protein			0.0	0.0	0.0	0.0	0.0	0.0	0.0	0.0	0.0	0.0	0.0	0.0	0.0	0.0	0.0	0.0
H0662_2p_IonOpt11_PRC-6481_Weiland_TMT-DDA-8.20486.20486.2	C:\FragPipe\Data\AM\PRC-6481\Output\interact-H0662_2p_IonOpt11_PRC-6481_Weiland_TMT-DDA-8.pep.xml	YRNQAQQSALEALSAAQEK		ITMEEISK.YRNQAQQSALEALSAAQEK.YERAKQAT	K	Y	19	2	3322.4820	2105.0586	2105.0500	1053.5366	1053.5323	2105.0500	1053.5323	0.0000	0.8252	1.0846	0.00000000000000	66.4090	20.4460	1.0000	2	1	171	189	3.851598E7			1.00	true	tr|A0A9D4X2N1|A0A9D4X2N1_PEA	A0A9D4X2N1	A0A9D4X2N1_PEA	KIW84_057597	Seed biotin-containing protein sbp65			0.0	0.0	0.0	0.0	0.0	0.0	0.0	0.0	0.0	0.0	0.0	0.0	0.0	0.0	0.0	0.0
H0662_2p_IonOpt11_PRC-6481_Weiland_TMT-DDA-8.20490.20490.3	C:\FragPipe\Data\AM\PRC-6481\Output\interact-H0662_2p_IonOpt11_PRC-6481_Weiland_TMT-DDA-8.pep.xml	GRGSNVIPNSDETETVENVVEKEQGK	GRGSNVIPNSDETETVENVVEK[413]EQGK	EGTNIQEK.GRGSNVIPNSDETETVENVVEKEQGK.GKGREKIE	K	G	26	3	3323.0254	3101.5625	3101.5525	1034.8614	1034.8581	3099.5068	1034.1762	2.0456	0.4677	6.7924	0.00000000000000	45.7740	42.0130	1.0000	2	2	528	553	0	22K(285.1437)		0.96	false	tr|A0A9D4X1H4|A0A9D4X1H4_PEA	A0A9D4X1H4	A0A9D4X1H4_PEA	KIW84_057599	Seed biotin-containing protein SBP65		tr|A0A9D4X1J9|A0A9D4X1J9_PEA	0.0	0.0	0.0	0.0	0.0	0.0	0.0	0.0	0.0	0.0	0.0	0.0	0.0	0.0	0.0	0.0
H0662_2p_IonOpt11_PRC-6481_Weiland_TMT-DDA-8.20492.20492.3	C:\FragPipe\Data\AM\PRC-6481\Output\interact-H0662_2p_IonOpt11_PRC-6481_Weiland_TMT-DDA-8.pep.xml	RFYLAGNHEQEFLR		NQIDQMPR.RFYLAGNHEQEFLR.YQHQQGGK	R	Y	14	3	3323.3306	1779.8777	1779.8691	594.2998	594.2970	1778.8851	593.9690	0.9840	0.7612	1.1338	0.00000001358699	26.2830	13.5450	1.0000	2	1	181	194	3.2918512E7			0.98	false	tr|A0A9D5AY78|A0A9D5AY78_PEA	A0A9D5AY78	A0A9D5AY78_PEA	KIW84_032040	Legumin A2	KIW84_032043	tr|A0A9D4XSA2|A0A9D4XSA2_PEA	0.0	0.0	0.0	0.0	0.0	0.0	0.0	0.0	0.0	0.0	0.0	0.0	0.0	0.0	0.0	0.0
H0662_2p_IonOpt11_PRC-6481_Weiland_TMT-DDA-8.20494.20494.2	C:\FragPipe\Data\AM\PRC-6481\Output\interact-H0662_2p_IonOpt11_PRC-6481_Weiland_TMT-DDA-8.pep.xml	SLEGLQANVQR	n[305]SLEGLQANVQR	IDHRRRNR.SLEGLQANVQR.LKTYKAKI	R	L	11	2	3323.6018	1517.8549	1517.8470	759.9347	759.9308	1517.8485	759.9315	-0.0014	0.9541	6.0751	0.00000000000900	39.3750	39.3750	1.0000	2	0	105	115	3.5941096E7	N-term(304.2072)		1.00	false	tr|A0A9D4VZG3|A0A9D4VZG3_PEA	A0A9D4VZG3	A0A9D4VZG3_PEA	KIW84_060211	60S ribosomal protein L13	KIW84_021468, KIW84_024131	tr|A0A9D4Y937|A0A9D4Y937_PEA, tr|A0A9D4YIL1|A0A9D4YIL1_PEA	50113.367	15791.129	322291.4	65817.86	20194.9	89964.4	108468.84	235910.89	148887.81	73412.82	30077.209	102531.04	272975.62	142640.52	97159.805	0.0
H0662_2p_IonOpt11_PRC-6481_Weiland_TMT-DDA-8.20495.20495.2	C:\FragPipe\Data\AM\PRC-6481\Output\interact-H0662_2p_IonOpt11_PRC-6481_Weiland_TMT-DDA-8.pep.xml	GLQEFPPK	n[305]GLQEFPPK	GVNPCMIR.GLQEFPPK.SNIDPAEY	R	S	8	2	3323.7373	1218.7004	1218.6962	610.3575	610.3554	1218.6932	610.3539	0.0029	0.8984	8.1008	0.04835976000000	19.1900	15.5400	0.9794	2	0	387	394	2.6477566E7	N-term(304.2072)		0.81	true	tr|A0A9D5ANG4|A0A9D5ANG4_PEA	A0A9D5ANG4	A0A9D5ANG4_PEA	KIW84_058020	Lipoxygenase			16125.876	9929.608	94590.83	29106.414	10697.905	31354.146	28109.59	100165.15	54121.707	53474.89	13419.415	31862.951	106688.49	67349.695	38189.242	0.0
H0662_2p_IonOpt11_PRC-6481_Weiland_TMT-DDA-8.20496.20496.3	C:\FragPipe\Data\AM\PRC-6481\Output\interact-H0662_2p_IonOpt11_PRC-6481_Weiland_TMT-DDA-8.pep.xml	VKGGLSIISPPEK	n[305]VKGGLSIISPPEK	EEKGAIVK.VKGGLSIISPPEK.QARHQRGS	K	Q	13	3	3323.8720	1627.9948	1627.9841	543.6722	543.6686	1627.9833	543.6684	0.0008	0.8520	2.9568	0.00000000043281	34.5430	32.4750	1.0000	2	1	250	262	9.055191E8	N-term(304.2072)		0.80	false	tr|A0A9D5AY78|A0A9D5AY78_PEA	A0A9D5AY78	A0A9D5AY78_PEA	KIW84_032040	Legumin A2	KIW84_032043, KIW84_032044, KIW84_032047	tr|A0A9D4XSA2|A0A9D4XSA2_PEA, tr|A0A9D4XTX0|A0A9D4XTX0_PEA, tr|A0A9D4XWZ6|A0A9D4XWZ6_PEA	5692.7827	8987.635	44832.508	55676.516	14030.824	20101.129	24997.176	38311.918	25762.586	52032.125	16415.668	26368.527	48339.523	60665.484	49918.734	0.0
H0662_2p_IonOpt11_PRC-6481_Weiland_TMT-DDA-8.20498.20498.3	C:\FragPipe\Data\AM\PRC-6481\Output\interact-H0662_2p_IonOpt11_PRC-6481_Weiland_TMT-DDA-8.pep.xml	RMDFVPEVSAIR	RM[147]DFVPEVSAIR	IQEEERER.RMDFVPEVSAIR.TDQIKVDK	R	T	12	3	3324.1433	1434.7318	1434.7253	479.2512	479.2490	1434.7288	479.2502	-0.0034	0.3199	6.7716	0.00143868800000	16.5920	10.7750	0.8837	2	1	81	92	1.08436204E10	2M(15.9949)		0.79	false	tr|A0A9D4X985|A0A9D4X985_PEA	A0A9D4X985	A0A9D4X985_PEA	KIW84_040098	40S ribosomal protein S17	KIW84_010967, KIW84_042486, KIW84_072100	tr|A0A9D4YLG8|A0A9D4YLG8_PEA, tr|A0A9D4YMC2|A0A9D4YMC2_PEA, tr|A0A9D4YMK1|A0A9D4YMK1_PEA, tr|A0A9D4YPL7|A0A9D4YPL7_PEA, tr|A0A9D4ZWZ9|A0A9D4ZWZ9_PEA, tr|A0A9D5ASM7|A0A9D5ASM7_PEA	0.0	0.0	0.0	0.0	0.0	0.0	0.0	0.0	0.0	0.0	0.0	0.0	0.0	0.0	0.0	0.0
H0662_2p_IonOpt11_PRC-6481_Weiland_TMT-DDA-8.20501.20501.4	C:\FragPipe\Data\AM\PRC-6481\Output\interact-H0662_2p_IonOpt11_PRC-6481_Weiland_TMT-DDA-8.pep.xml	FAVRDMRQTVAVGVIK	n[305]FAVRDM[147]RQTVAVGVIK	AEYPPIGR.FAVRDMRQTVAVGVIK.SVEKKDPT	R	S	16	4	3324.5500	2110.2217	2110.2080	528.5627	528.5593	2109.2053	528.3086	1.0026	0.9208	2.7338	0.00000036685250	27.4730	15.3550	0.9996	2	2	412	427	2.1839906E7	N-term(304.2072),6M(15.9949)		0.88	false	tr|A0A9D5BGR0|A0A9D5BGR0_PEA	A0A9D5BGR0	A0A9D5BGR0_PEA	KIW84_012118	Elongation factor 1-alpha	KIW84_065008, KIW84_065011, KIW84_065173, KIW84_076751, KIW84_076752, KIW84_076753, KIW84_076754, KIW84_076756, KIW84_076757	tr|A0A9D4VXC7|A0A9D4VXC7_PEA, tr|A0A9D4VXP6|A0A9D4VXP6_PEA, tr|A0A9D4VYW8|A0A9D4VYW8_PEA, tr|A0A9D4W086|A0A9D4W086_PEA, tr|A0A9D4WE92|A0A9D4WE92_PEA, tr|A0A9D4WEL5|A0A9D4WEL5_PEA, tr|A0A9D4ZZW2|A0A9D4ZZW2_PEA, tr|A0A9D5A1L7|A0A9D5A1L7_PEA, tr|A0A9D5A2S7|A0A9D5A2S7_PEA, tr|A0A9D5A9I7|A0A9D5A9I7_PEA, tr|A0A9D5BGT4|A0A9D5BGT4_PEA	9467.299	7679.981	32273.1	61013.99	10480.515	21801.64	21668.611	30726.828	17113.848	42406.14	15288.64	25091.363	44250.066	46340.773	36376.3	0.0
H0662_2p_IonOpt11_PRC-6481_Weiland_TMT-DDA-8.20505.20505.2	C:\FragPipe\Data\AM\PRC-6481\Output\interact-H0662_2p_IonOpt11_PRC-6481_Weiland_TMT-DDA-8.pep.xml	KPESVLNTFSSK	KPESVLNTFSSK[432]	PFFESAGR.KPESVLNTFSSK.VIQAAIKS	R	V	12	2	3325.1277	1639.9200	1639.9106	820.9673	820.9626	1639.9105	820.9625	0.0001	0.6904	8.5535	0.00000000000193	45.1900	42.7960	1.0000	2	1	227	238	1.81394864E8	12K(304.2072)		0.84	true	tr|O49927|O49927_PEA	O49927	O49927_PEA	p54	p54 protein			53269.695	5666.2744	291419.47	17122.53	14327.299	49601.45	47661.535	258305.4	85573.3	30702.648	19593.748	40111.113	217182.64	55101.176	34136.574	0.0
H0662_2p_IonOpt11_PRC-6481_Weiland_TMT-DDA-8.20506.20506.3	C:\FragPipe\Data\AM\PRC-6481\Output\interact-H0662_2p_IonOpt11_PRC-6481_Weiland_TMT-DDA-8.pep.xml	FTPPHVIR	n[305]FTPPHVIR	TDGEQVIK.FTPPHVIR.VSKSAWMT	K	V	8	3	3325.2625	1269.7578	1269.7512	424.2599	424.2577	1269.7517	424.2578	-0.0004	0.9271	9.7706	0.00121249200000	19.8620	12.1850	0.9994	2	0	353	360	3.77693248E8	N-term(304.2072)		0.89	true	tr|A0A9D5ANG4|A0A9D5ANG4_PEA	A0A9D5ANG4	A0A9D5ANG4_PEA	KIW84_058020	Lipoxygenase			7118.8906	4244.9087	55224.375	9509.637	6772.2554	11717.184	23690.113	46687.44	28615.715	12290.504	11664.036	21092.475	56579.758	29066.357	30622.22	0.0
H0662_2p_IonOpt11_PRC-6481_Weiland_TMT-DDA-8.20508.20508.2	C:\FragPipe\Data\AM\PRC-6481\Output\interact-H0662_2p_IonOpt11_PRC-6481_Weiland_TMT-DDA-8.pep.xml	IAEFGSDVPMK	IAEFGSDVPM[147]K[432]	PASFKEEK.IAEFGSDVPMK.RAGQPIEV	K	R	11	2	3325.5354	1512.7935	1512.7826	757.4040	757.3986	1512.7817	757.3981	0.0008	0.6737	7.0747	0.00000009291860	27.6090	18.7940	1.0000	2	0	244	254	1.8713672E7	10M(15.9949),11K(304.2072)		0.81	true	tr|A0A9D4XPH4|A0A9D4XPH4_PEA	A0A9D4XPH4	A0A9D4XPH4_PEA	KIW84_030484	NADPH-dependent aldehyde reductase 1			26426.99	4479.489	73188.945	60934.9	9699.748	26540.535	34416.785	70431.65	55070.547	132338.34	0.0	25251.992	101527.805	45651.87	33606.598	0.0
H0662_2p_IonOpt11_PRC-6481_Weiland_TMT-DDA-8.20509.20509.3	C:\FragPipe\Data\AM\PRC-6481\Output\interact-H0662_2p_IonOpt11_PRC-6481_Weiland_TMT-DDA-8.pep.xml	FLVDKNGNVVER	n[305]FLVDKNGNVVER	GIKWNFSK.FLVDKNGNVVER.YAPTTSPI	K	Y	12	3	3325.6702	1692.9553	1692.9467	565.3257	565.3228	1692.9482	565.3233	-0.0015	0.8706	9.7092	0.00000000499310	33.6730	20.0400	1.0000	2	1	205	216	5.51869E7	N-term(304.2072)		0.85	false	tr|A0A9D4ZU59|A0A9D4ZU59_PEA	A0A9D4ZU59	A0A9D4ZU59_PEA	KIW84_070882	Glutathione peroxidase		tr|A0A9D4VHB6|A0A9D4VHB6_PEA	22697.21	13455.947	151716.66	40340.383	16011.273	47461.582	69033.7	85264.5	57979.535	52029.4	26565.637	65318.055	135469.8	98515.42	79954.42	0.0
H0662_2p_IonOpt11_PRC-6481_Weiland_TMT-DDA-8.20512.20512.2	C:\FragPipe\Data\AM\PRC-6481\Output\interact-H0662_2p_IonOpt11_PRC-6481_Weiland_TMT-DDA-8.pep.xml	LFEITPEK		EYSNKFGK.LFEITPEK.KYPQIQDI	K	K	8	2	3326.0762	975.5330	975.5272	488.7738	488.7709	975.5276	488.7711	-0.0004	0.6042	2.5999	0.00092974170000	19.0460	12.8850	0.9974	2	0	428	435	2049867.9			0.75	false	tr|Q9M3X6|Q9M3X6_PEA	Q9M3X6	Q9M3X6_PEA	cvc	Convicilin	KIW84_065582	tr|A0A9D5ACP5|A0A9D5ACP5_PEA	0.0	0.0	0.0	0.0	0.0	0.0	0.0	0.0	0.0	0.0	0.0	0.0	0.0	0.0	0.0	0.0
H0662_2p_IonOpt11_PRC-6481_Weiland_TMT-DDA-8.20514.20514.2	C:\FragPipe\Data\AM\PRC-6481\Output\interact-H0662_2p_IonOpt11_PRC-6481_Weiland_TMT-DDA-8.pep.xml	FLGEVLK		MFSGFDSR.FLGEVLK.VKESIIRK	R	V	7	2	3326.3457	804.4783	804.4727	403.2464	403.2436	804.4745	403.2445	-0.0017	0.4523	2.8395	0.15491590000000	15.3590	13.2950	0.8490	2	0	222	228	2.67371878E9			0.66	true	tr|A0A9D4XTC5|A0A9D4XTC5_PEA	A0A9D4XTC5	A0A9D4XTC5_PEA	KIW84_032049	Cupin type-1 domain-containing protein			0.0	0.0	0.0	0.0	0.0	0.0	0.0	0.0	0.0	0.0	0.0	0.0	0.0	0.0	0.0	0.0
H0662_2p_IonOpt11_PRC-6481_Weiland_TMT-DDA-8.20516.20516.3	C:\FragPipe\Data\AM\PRC-6481\Output\interact-H0662_2p_IonOpt11_PRC-6481_Weiland_TMT-DDA-8.pep.xml	QEQENEGNNIFSGFKR		YQHQQGGK.QEQENEGNNIFSGFKR.DFIEDAFN	K	D	16	3	3326.6160	1895.8882	1895.8757	632.9700	632.9658	1895.8761	632.9660	-0.0003	0.5727	1.0087	0.84911330000000	15.6230	13.6460	0.7437	2	1	203	218	9512536.0			0.84	false	tr|A0A9D5AY78|A0A9D5AY78_PEA	A0A9D5AY78	A0A9D5AY78_PEA	KIW84_032040	Legumin A2	KIW84_032043, KIW84_032044, KIW84_032047	tr|A0A9D4XSA2|A0A9D4XSA2_PEA, tr|A0A9D4XTX0|A0A9D4XTX0_PEA, tr|A0A9D4XWZ6|A0A9D4XWZ6_PEA	0.0	0.0	0.0	0.0	0.0	0.0	0.0	0.0	0.0	0.0	0.0	0.0	0.0	0.0	0.0	0.0
H0662_2p_IonOpt11_PRC-6481_Weiland_TMT-DDA-8.20520.20520.2	C:\FragPipe\Data\AM\PRC-6481\Output\interact-H0662_2p_IonOpt11_PRC-6481_Weiland_TMT-DDA-8.pep.xml	IFENLQNYR		QKFDQRSK.IFENLQNYR.LIEYKSKP	K	L	9	2	3327.1930	1195.6051	1195.5977	598.8098	598.8061	1195.5985	598.8065	-0.0008	0.7030	2.1615	0.00000480768700	22.5920	12.8490	0.9998	2	0	66	74	0			0.93	false	tr|A0A9D4X1R0|A0A9D4X1R0_PEA	A0A9D4X1R0	A0A9D4X1R0_PEA	KIW84_056028	Cupin type-1 domain-containing protein	KIW84_033460, KIW84_033461, KIW84_033462, KIW84_033464, KIW84_050644, KIW84_050647, KIW84_050649, KIW84_050650, KIW84_055578, KIW84_055583, KIW84_055587, KIW84_056125, vc-2, vicK	tr|A0A9D4WHZ2|A0A9D4WHZ2_PEA, tr|A0A9D4WKA7|A0A9D4WKA7_PEA, tr|A0A9D4WKG1|A0A9D4WKG1_PEA, tr|A0A9D4WM91|A0A9D4WM91_PEA, tr|A0A9D4WW22|A0A9D4WW22_PEA, tr|A0A9D4WX64|A0A9D4WX64_PEA, tr|A0A9D4WY90|A0A9D4WY90_PEA, tr|A0A9D4WYA0|A0A9D4WYA0_PEA, tr|A0A9D4WYE1|A0A9D4WYE1_PEA, tr|A0A9D4WZ10|A0A9D4WZ10_PEA, tr|A0A9D4X0V6|A0A9D4X0V6_PEA, tr|A0A9D4XVW8|A0A9D4XVW8_PEA, tr|A0A9D4XW11|A0A9D4XW11_PEA, tr|A0A9D4XWP6|A0A9D4XWP6_PEA, tr|A0A9D4XXP8|A0A9D4XXP8_PEA, tr|A0A9D4Y1E5|A0A9D4Y1E5_PEA, tr|A0A9D5AEW2|A0A9D5AEW2_PEA, tr|A0A9D5AGJ1|A0A9D5AGJ1_PEA, tr|A0A9D5AJY5|A0A9D5AJY5_PEA, tr|A0A9D5ALI9|A0A9D5ALI9_PEA, tr|A0A9D5AZZ3|A0A9D5AZZ3_PEA, tr|A0A9D5B356|A0A9D5B356_PEA, tr|D3VND9|D3VND9_PEA, tr|Q43626|Q43626_PEA	0.0	0.0	0.0	0.0	0.0	0.0	0.0	0.0	0.0	0.0	0.0	0.0	0.0	0.0	0.0	0.0
H0662_2p_IonOpt11_PRC-6481_Weiland_TMT-DDA-8.20528.20528.4	C:\FragPipe\Data\AM\PRC-6481\Output\interact-H0662_2p_IonOpt11_PRC-6481_Weiland_TMT-DDA-8.pep.xml	SVSSRSEPFNLRSSDPIYSNK	SVS[391]SRSEPFNLRSSDPIYSNK	NAKSSSKK.SVSSRSEPFNLRSSDPIYSNK.YGKFFEIT	K	Y	21	4	3328.2780	2673.3804	2673.3447	669.3524	669.3435	2673.3684	669.3494	-0.0236	0.9369	2.5248	0.00038341470000	21.9250	21.9250	0.9838	2	2	246	266	7574835.0	3S(304.2072)		0.55	true	tr|A0A9D5AEW2|A0A9D5AEW2_PEA	A0A9D5AEW2	A0A9D5AEW2_PEA	KIW84_050650	Cupin type-1 domain-containing protein			4950.1626	14116.919	34342.184	30341.102	8125.7515	12055.05	14477.316	34189.883	18556.098	80164.56	10718.108	12548.775	37234.652	20027.012	23674.693	0.0
H0662_2p_IonOpt11_PRC-6481_Weiland_TMT-DDA-8.20531.20531.3	C:\FragPipe\Data\AM\PRC-6481\Output\interact-H0662_2p_IonOpt11_PRC-6481_Weiland_TMT-DDA-8.pep.xml	GRGSNVIPNSDETETVENVVEK		EGTNIQEK.GRGSNVIPNSDETETVENVVEK.EQGKGKGR	K	E	22	3	3328.7183	2372.1611	2372.1445	791.7276	791.7221	2372.1455	791.7224	-0.0009	0.5374	2.7811	0.00000000000000	54.9650	12.0180	1.0000	2	1	528	549	2.11032218E9			1.00	false	tr|A0A9D4X1H4|A0A9D4X1H4_PEA	A0A9D4X1H4	A0A9D4X1H4_PEA	KIW84_057599	Seed biotin-containing protein SBP65		tr|A0A9D4X1J9|A0A9D4X1J9_PEA	0.0	0.0	0.0	0.0	0.0	0.0	0.0	0.0	0.0	0.0	0.0	0.0	0.0	0.0	0.0	0.0
H0662_2p_IonOpt11_PRC-6481_Weiland_TMT-DDA-8.20535.20535.3	C:\FragPipe\Data\AM\PRC-6481\Output\interact-H0662_2p_IonOpt11_PRC-6481_Weiland_TMT-DDA-8.pep.xml	FGNKLAEIEK	n[305]FGNKLAEIEK	RAIEAFKK.FGNKLAEIEK.KITQRNND	K	K	10	3	3329.2580	1451.8389	1451.8320	484.9536	484.9513	1451.8308	484.9509	0.0012	0.8462	9.7254	0.00000006153093	28.1920	19.5890	1.0000	2	1	830	839	3.9155784E7	N-term(304.2072)		0.78	false	tr|A0A9D4X642|A0A9D4X642_PEA	A0A9D4X642	A0A9D4X642_PEA	KIW84_058025	Lipoxygenase (Fragment)	KIW84_058021	tr|A0A9D4X7R9|A0A9D4X7R9_PEA, tr|A0A9D5AIX4|A0A9D5AIX4_PEA, tr|A0A9D5ALU8|A0A9D5ALU8_PEA	15899.365	5093.5513	97840.78	109087.36	19689.28	78400.66	160368.02	434434.5	0.0	384201.4	0.0	139581.77	147442.16	146358.95	188583.28	3817.2358
H0662_2p_IonOpt11_PRC-6481_Weiland_TMT-DDA-8.20536.20536.2	C:\FragPipe\Data\AM\PRC-6481\Output\interact-H0662_2p_IonOpt11_PRC-6481_Weiland_TMT-DDA-8.pep.xml	LITELGIK		MVIFGK.LITELGIK.APADKFYN	K	A	8	2	3329.3928	885.5565	885.5519	443.7855	443.7832	885.5535	443.7840	-0.0015	0.4618	4.7087	0.00646140000000	20.0360	12.7830	0.9902	2	0	7	14	1.83791856E8			0.88	false	tr|A0A9D5AT67|A0A9D5AT67_PEA	A0A9D5AT67	A0A9D5AT67_PEA	KIW84_044613	Bet v I/Major latex protein domain-containing protein	KIW84_044611, KIW84_044615, KIW84_044616, KIW84_044619, KIW84_044625, KIW84_044629, KIW84_044633, KIW84_044650	tr|A0A9D4XGM3|A0A9D4XGM3_PEA, tr|A0A9D4XGP8|A0A9D4XGP8_PEA, tr|A0A9D4XGZ9|A0A9D4XGZ9_PEA, tr|A0A9D4XIB7|A0A9D4XIB7_PEA, tr|A0A9D4XJ04|A0A9D4XJ04_PEA, tr|A0A9D4XL08|A0A9D4XL08_PEA, tr|A0A9D5AQL9|A0A9D5AQL9_PEA, tr|A0A9D5AW36|A0A9D5AW36_PEA, tr|A0A9D5AW54|A0A9D5AW54_PEA, tr|A0A9D5AW59|A0A9D5AW59_PEA	0.0	0.0	0.0	0.0	0.0	0.0	0.0	0.0	0.0	0.0	0.0	0.0	0.0	0.0	0.0	0.0
H0662_2p_IonOpt11_PRC-6481_Weiland_TMT-DDA-8.20542.20542.2	C:\FragPipe\Data\AM\PRC-6481\Output\interact-H0662_2p_IonOpt11_PRC-6481_Weiland_TMT-DDA-8.pep.xml	VIIMLVK	VIIM[147]LVK	VNSIQKPR.VIIMLVK.AGAPVDQT	R	A	7	2	3330.2021	830.5333	830.5295	416.2739	416.2720	830.5299	416.2722	-0.0004	0.6338	2.7673	0.00257167800000	18.1350	10.9050	0.9876	2	0	74	80	9398298.0	4M(15.9949)		1.00	true	tr|A0A9D4Y793|A0A9D4Y793_PEA	A0A9D4Y793	A0A9D4Y793_PEA	KIW84_035858	6-phosphogluconate dehydrogenase, decarboxylating			0.0	0.0	0.0	0.0	0.0	0.0	0.0	0.0	0.0	0.0	0.0	0.0	0.0	0.0	0.0	0.0
H0662_2p_IonOpt11_PRC-6481_Weiland_TMT-DDA-8.20547.20547.2	C:\FragPipe\Data\AM\PRC-6481\Output\interact-H0662_2p_IonOpt11_PRC-6481_Weiland_TMT-DDA-8.pep.xml	APIYSNEFGK	APIYSNEFGK[432]	EPFNIRSR.APIYSNEFGK.FFEITPEK	R	F	10	2	3330.9146	1428.7676	1428.7600	715.3911	715.3873	1428.7573	715.3859	0.0026	0.6665	5.3597	0.00000001022420	26.8150	18.6470	1.0000	2	0	260	269	8.868028E7	10K(304.2072)		0.93	true	tr|A0A9D4WZ10|A0A9D4WZ10_PEA	A0A9D4WZ10	A0A9D4WZ10_PEA	KIW84_055587	Cupin type-1 domain-containing protein			113389.25	57027.58	679402.1	157231.69	45633.656	195110.67	210867.47	750553.25	458648.03	194554.23	82268.16	168902.02	751815.0	492822.8	266454.97	0.0
H0662_2p_IonOpt11_PRC-6481_Weiland_TMT-DDA-8.20548.20548.3	C:\FragPipe\Data\AM\PRC-6481\Output\interact-H0662_2p_IonOpt11_PRC-6481_Weiland_TMT-DDA-8.pep.xml	FADENFIKK	n[305]FADENFIKK	GESIYGSK.FADENFIKK.HTGPGIIS	K	H	9	3	3331.0493	1414.7866	1414.7803	472.6028	472.6007	1414.7780	472.5999	0.0023	0.9464	9.2396	0.00000011158940	28.4150	28.2190	0.9997	2	1	90	98	4.074344E7	N-term(304.2072)		0.98	true	tr|A0A9D4VQB0|A0A9D4VQB0_PEA	A0A9D4VQB0	A0A9D4VQB0_PEA	KIW84_074055	Peptidyl-prolyl cis-trans isomerase			30335.125	14497.771	203558.53	40559.92	20424.143	65653.82	76200.88	157119.42	95161.4	44358.457	18883.414	86964.59	191153.48	108819.74	85781.195	0.0
H0662_2p_IonOpt11_PRC-6481_Weiland_TMT-DDA-8.20550.20550.3	C:\FragPipe\Data\AM\PRC-6481\Output\interact-H0662_2p_IonOpt11_PRC-6481_Weiland_TMT-DDA-8.pep.xml	LVEIPFKPAR		DWKNTSPK.LVEIPFKPAR.VIIQDFTG	K	V	10	3	3331.3198	1168.7018	1168.6965	390.5745	390.5728	1168.6967	390.5728	-0.0001	0.7331	3.0211	0.00108627800000	18.8980	10.1010	0.9981	2	1	78	87	5.4394064E7			0.81	true	tr|A0A9D4YK54|A0A9D4YK54_PEA	A0A9D4YK54	A0A9D4YK54_PEA	KIW84_024425	Aconitate hydratase			0.0	0.0	0.0	0.0	0.0	0.0	0.0	0.0	0.0	0.0	0.0	0.0	0.0	0.0	0.0	0.0
H0662_2p_IonOpt11_PRC-6481_Weiland_TMT-DDA-8.20552.20552.2	C:\FragPipe\Data\AM\PRC-6481\Output\interact-H0662_2p_IonOpt11_PRC-6481_Weiland_TMT-DDA-8.pep.xml	GELETVLDEQKK	GELETVLDEQK[432]K	QAAIKSSK.GELETVLDEQKK.GRIFKIEK	K	G	12	2	3331.5916	1691.9401	1691.9333	846.9773	846.9739	1691.9265	846.9705	0.0068	0.6619	7.1736	0.00000079215030	28.9650	28.9220	0.9999	2	1	249	260	9480700.0	11K(304.2072)		0.91	true	tr|O49927|O49927_PEA	O49927	O49927_PEA	p54	p54 protein			19069.41	5801.9575	120878.4	36018.727	8849.827	36099.76	31156.78	134090.84	71487.4	196849.47	0.0	36576.676	108619.83	62231.293	35887.47	0.0
H0662_2p_IonOpt11_PRC-6481_Weiland_TMT-DDA-8.20555.20555.3	C:\FragPipe\Data\AM\PRC-6481\Output\interact-H0662_2p_IonOpt11_PRC-6481_Weiland_TMT-DDA-8.pep.xml	RLLPEEGTAEYDEMVK	n[305]RLLPEEGTAEYDEM[147]VK	INRPTISR.RLLPEEGTAEYDEMVK.SSQKAYIR	R	S	16	3	3332.0002	2200.1216	2200.1099	734.3811	734.3772	2199.1052	734.0423	1.0046	0.9639	3.1805	0.00000000000000	46.9470	14.1400	1.0000	2	1	738	753	1.30059952E8	N-term(304.2072),14M(15.9949)		0.97	false	tr|A0A9D5ANG4|A0A9D5ANG4_PEA	A0A9D5ANG4	A0A9D5ANG4_PEA	KIW84_058020	Lipoxygenase	KIW84_058024	tr|A0A9D4X2Q8|A0A9D4X2Q8_PEA	44847.633	9353.736	219202.7	75460.95	24169.113	45856.332	75996.66	100120.39	97032.84	75812.195	16362.441	76252.125	274853.06	108339.91	98225.89	0.0
H0662_2p_IonOpt11_PRC-6481_Weiland_TMT-DDA-8.20557.20557.2	C:\FragPipe\Data\AM\PRC-6481\Output\interact-H0662_2p_IonOpt11_PRC-6481_Weiland_TMT-DDA-8.pep.xml	FFEITPK		IYSNKYGK.FFEITPK.KNPQIQDI	K	K	7	2	3332.3054	880.4755	880.4689	441.2450	441.2417	880.4694	441.2420	-0.0005	0.5976	4.7815	0.00587241500000	15.4330	9.4240	0.9895	2	0	270	276	4.5928038E9			1.00	false	tr|A0A9D4WHZ2|A0A9D4WHZ2_PEA	A0A9D4WHZ2	A0A9D4WHZ2_PEA	KIW84_050644	Cupin type-1 domain-containing protein	KIW84_050646, KIW84_050649, KIW84_050650	tr|A0A9D4WJU6|A0A9D4WJU6_PEA, tr|A0A9D4WKA7|A0A9D4WKA7_PEA, tr|A0A9D4WKG1|A0A9D4WKG1_PEA, tr|A0A9D5AEW2|A0A9D5AEW2_PEA	0.0	0.0	0.0	0.0	0.0	0.0	0.0	0.0	0.0	0.0	0.0	0.0	0.0	0.0	0.0	0.0
H0662_2p_IonOpt11_PRC-6481_Weiland_TMT-DDA-8.20558.20558.2	C:\FragPipe\Data\AM\PRC-6481\Output\interact-H0662_2p_IonOpt11_PRC-6481_Weiland_TMT-DDA-8.pep.xml	TVPNVFIGGK		IAEWTGQR.TVPNVFIGGK.HIGGCDSV	R	H	10	2	3332.4402	1030.5878	1030.5825	516.3012	516.2985	1030.5810	516.2978	0.0014	0.5244	6.5864	0.00006251789000	20.6070	13.4570	0.9978	2	0	84	93	5.840631E8			0.84	false	tr|A0A9D5AG68|A0A9D5AG68_PEA	A0A9D5AG68	A0A9D5AG68_PEA	KIW84_053388	Glutaredoxin-C1		tr|A0A9D5AGQ4|A0A9D5AGQ4_PEA	0.0	0.0	0.0	0.0	0.0	0.0	0.0	0.0	0.0	0.0	0.0	0.0	0.0	0.0	0.0	0.0
H0662_2p_IonOpt11_PRC-6481_Weiland_TMT-DDA-8.20559.20559.2	C:\FragPipe\Data\AM\PRC-6481\Output\interact-H0662_2p_IonOpt11_PRC-6481_Weiland_TMT-DDA-8.pep.xml	VFFDMTVGGQPAGR	VFFDM[147]TVGGQPAGR	MANPK.VFFDMTVGGQPAGR.IVFEIYAD	K	I	14	2	3332.5767	1496.7156	1496.7048	749.3651	749.3597	1496.7080	749.3613	-0.0031	0.7795	6.6336	0.00000000014886	32.4160	15.8540	1.0000	2	0	6	19	1.2944252E8	5M(15.9949)		1.00	true	tr|A0A9D4VQB0|A0A9D4VQB0_PEA	A0A9D4VQB0	A0A9D4VQB0_PEA	KIW84_074055	Peptidyl-prolyl cis-trans isomerase			0.0	0.0	0.0	0.0	0.0	0.0	0.0	0.0	0.0	0.0	0.0	0.0	0.0	0.0	0.0	0.0
H0662_2p_IonOpt11_PRC-6481_Weiland_TMT-DDA-8.20560.20560.2	C:\FragPipe\Data\AM\PRC-6481\Output\interact-H0662_2p_IonOpt11_PRC-6481_Weiland_TMT-DDA-8.pep.xml	LNESVTNVM	n[305]LNESVTNVM[147]	ASVAAAAR.LNESVTNVM.	R	-	9	2	3332.7122	1325.6903	1325.6824	663.8524	663.8485	1325.6821	663.8483	0.0002	0.9124	0.3812	0.00000149884900	25.1710	22.5650	0.9998	2	0	251	259	1.8857648E8	N-term(304.2072),9M(15.9949)		0.96	false	tr|A0A9D4WHP1|A0A9D4WHP1_PEA	A0A9D4WHP1	A0A9D4WHP1_PEA	KIW84_065611	SMP domain-containing protein		tr|A0A9D4WDI4|A0A9D4WDI4_PEA	47702.33	30978.172	189661.88	141309.22	36396.348	50294.016	85920.5	104040.57	107740.84	111926.43	41046.29	68972.484	243959.34	107929.73	102018.43	0.0
H0662_2p_IonOpt11_PRC-6481_Weiland_TMT-DDA-8.20561.20561.2	C:\FragPipe\Data\AM\PRC-6481\Output\interact-H0662_2p_IonOpt11_PRC-6481_Weiland_TMT-DDA-8.pep.xml	TQILDVSR	n[305]TQILDVSR	VIFGSKKR.TQILDVSR.NIISFDIS	R	N	8	2	3332.8477	1234.7157	1234.6974	618.3651	618.3560	1234.7205	618.3675	-0.0230	0.9239	6.1279	0.00106198400000	24.6400	17.3270	0.9863	2	0	267	274	0	N-term(304.2072)		0.91	true	tr|A0A9D5AYM3|A0A9D5AYM3_PEA	A0A9D5AYM3	A0A9D5AYM3_PEA	KIW84_032388	Leucine-rich repeat-containing N-terminal plant-type domain-containing protein			26625.428	29599.365	171201.33	43482.29	44692.17	441148.9	564039.06	161246.3	210292.36	89812.695	57371.637	50286.004	145061.6	86375.914	60430.594	0.0
H0662_2p_IonOpt11_PRC-6481_Weiland_TMT-DDA-8.20564.20564.2	C:\FragPipe\Data\AM\PRC-6481\Output\interact-H0662_2p_IonOpt11_PRC-6481_Weiland_TMT-DDA-8.pep.xml	ILLESAIR		DRIPYSIR.ILLESAIR.NCDNFQVT	R	N	8	2	3333.2530	913.5653	913.5591	457.7899	457.7868	913.5596	457.7871	-0.0005	0.6572	3.6459	0.07668934000000	19.3210	14.3010	0.9902	2	0	141	148	2.8882908E7			0.88	false	tr|A0A9D5ANQ8|A0A9D5ANQ8_PEA	A0A9D5ANQ8	A0A9D5ANQ8_PEA	KIW84_057354	Aconitate hydratase	KIW84_024425, KIW84_075410	tr|A0A9D4VUS0|A0A9D4VUS0_PEA, tr|A0A9D4YK54|A0A9D4YK54_PEA, tr|A0A9D5AMG3|A0A9D5AMG3_PEA	0.0	0.0	0.0	0.0	0.0	0.0	0.0	0.0	0.0	0.0	0.0	0.0	0.0	0.0	0.0	0.0
H0662_2p_IonOpt11_PRC-6481_Weiland_TMT-DDA-8.20565.20565.2	C:\FragPipe\Data\AM\PRC-6481\Output\interact-H0662_2p_IonOpt11_PRC-6481_Weiland_TMT-DDA-8.pep.xml	SDPVVSFR	n[305]SDPVVSFR	MGGAEIVK.SDPVVSFR.ETVIERSC	K	E	8	2	3333.3884	1209.6753	1209.6683	605.8449	605.8414	1209.6677	605.8411	0.0006	0.8978	5.1359	0.00005552280000	21.4050	21.4050	0.9989	2	0	558	565	1.530367E7	N-term(304.2072)		0.84	false	tr|A0A9D5BB68|A0A9D5BB68_PEA	A0A9D5BB68	A0A9D5BB68_PEA	KIW84_010193	Pre-tRNA nuclear export protein	KIW84_010203, KIW84_021161, KIW84_024251, KIW84_024438, KIW84_032689, KIW84_033629, KIW84_033630, KIW84_042478, KIW84_042479, KIW84_042769, KIW84_061329, KIW84_076546	tr|A0A9D4W256|A0A9D4W256_PEA, tr|A0A9D4XBA2|A0A9D4XBA2_PEA, tr|A0A9D4XCJ3|A0A9D4XCJ3_PEA, tr|A0A9D4XY59|A0A9D4XY59_PEA, tr|A0A9D4Y9D6|A0A9D4Y9D6_PEA, tr|A0A9D4YJN9|A0A9D4YJN9_PEA, tr|A0A9D4YL11|A0A9D4YL11_PEA, tr|A0A9D5A2I9|A0A9D5A2I9_PEA, tr|A0A9D5ATS9|A0A9D5ATS9_PEA, tr|A0A9D5AY93|A0A9D5AY93_PEA, tr|A0A9D5B3D9|A0A9D5B3D9_PEA, tr|A0A9D5B7Q3|A0A9D5B7Q3_PEA, tr|A0A9D5BB72|A0A9D5BB72_PEA, tr|A0A9D5BCT4|A0A9D5BCT4_PEA	46758.883	16748.229	250521.0	18195.576	21383.004	40392.92	32684.727	276449.12	106361.43	35274.355	52424.664	27554.777	230588.6	50263.97	31135.545	0.0
H0662_2p_IonOpt11_PRC-6481_Weiland_TMT-DDA-8.20570.20570.2	C:\FragPipe\Data\AM\PRC-6481\Output\interact-H0662_2p_IonOpt11_PRC-6481_Weiland_TMT-DDA-8.pep.xml	GGLSIISPPEK		KGAIVKVK.GGLSIISPPEK.QARHQRGS	K	Q	11	2	3334.1040	1096.6202	1096.6125	549.3174	549.3135	1096.6127	549.3136	-0.0001	0.6291	2.4507	0.00000789816000	22.5590	10.5830	0.9999	2	0	252	262	1.27961057E10			0.98	false	tr|A0A9D5AY78|A0A9D5AY78_PEA	A0A9D5AY78	A0A9D5AY78_PEA	KIW84_032040	Legumin A2	KIW84_032043, KIW84_032044, KIW84_032047	tr|A0A9D4XSA2|A0A9D4XSA2_PEA, tr|A0A9D4XTX0|A0A9D4XTX0_PEA, tr|A0A9D4XWZ6|A0A9D4XWZ6_PEA	0.0	0.0	0.0	0.0	0.0	0.0	0.0	0.0	0.0	0.0	0.0	0.0	0.0	0.0	0.0	0.0
H0662_2p_IonOpt11_PRC-6481_Weiland_TMT-DDA-8.20571.20571.2	C:\FragPipe\Data\AM\PRC-6481\Output\interact-H0662_2p_IonOpt11_PRC-6481_Weiland_TMT-DDA-8.pep.xml	GPIYSNEFGK	n[305]GPIYSNEFGK	EPFNIRSR.GPIYSNEFGK.FFEITPEE	R	F	10	2	3334.2395	1414.7499	1414.7422	708.3822	708.3784	1414.7416	708.3781	0.0006	0.9091	5.6874	0.00000011748200	35.1580	26.1180	1.0000	2	0	260	269	1.97490035E9	N-term(304.2072)		1.00	false	tr|A0A9D5AGJ1|A0A9D5AGJ1_PEA	A0A9D5AGJ1	A0A9D5AGJ1_PEA	KIW84_056125	Cupin type-1 domain-containing protein	KIW84_055578, KIW84_055579, KIW84_055583	tr|A0A9D4WW22|A0A9D4WW22_PEA, tr|A0A9D4WX64|A0A9D4WX64_PEA, tr|A0A9D4WY90|A0A9D4WY90_PEA, tr|A0A9D4WYA0|A0A9D4WYA0_PEA, tr|A0A9D4WYE1|A0A9D4WYE1_PEA, tr|A0A9D4X0V6|A0A9D4X0V6_PEA, tr|A0A9D5AFY5|A0A9D5AFY5_PEA, tr|A0A9D5ALI9|A0A9D5ALI9_PEA	951767.1	0.0	7330246.0	1116152.4	226182.86	2239711.5	1773586.6	7313414.0	4110006.8	1582375.0	597936.4	1284551.6	7561697.5	3692053.2	2046891.4	0.0
H0662_2p_IonOpt11_PRC-6481_Weiland_TMT-DDA-8.20573.20573.2	C:\FragPipe\Data\AM\PRC-6481\Output\interact-H0662_2p_IonOpt11_PRC-6481_Weiland_TMT-DDA-8.pep.xml	SLAPIYEK	n[305]SLAPIYEK	APWCGHCK.SLAPIYEK.VAAAFKSE	K	V	8	2	3334.5107	1223.7179	1223.7108	612.8662	612.8627	1223.7085	612.8615	0.0023	0.9361	5.8376	0.00000332484200	23.8850	23.8850	0.9999	2	0	180	187	3.6830504E7	N-term(304.2072)		0.71	true	tr|A0A9D4WBQ9|A0A9D4WBQ9_PEA	A0A9D4WBQ9	A0A9D4WBQ9_PEA	KIW84_064444	Thioredoxin domain-containing protein			33413.727	13638.304	240782.1	91013.05	21617.648	110173.625	98888.59	345727.44	328297.25	84911.35	39602.49	105930.5	284772.2	492170.3	235442.36	7312.6343
H0662_2p_IonOpt11_PRC-6481_Weiland_TMT-DDA-8.20575.20575.2	C:\FragPipe\Data\AM\PRC-6481\Output\interact-H0662_2p_IonOpt11_PRC-6481_Weiland_TMT-DDA-8.pep.xml	AAANAVEGAVGYVAPK		QITVDGTK.AAANAVEGAVGYVAPK.ASEIAAKS	K	A	16	2	3334.7840	1486.7864	1486.7784	744.4005	744.3965	1486.7778	744.3962	0.0006	0.6088	2.8976	0.00000000000333	43.2320	13.1980	1.0000	2	0	411	426	5.6009032E9			0.93	false	tr|A0A9D4X1H4|A0A9D4X1H4_PEA	A0A9D4X1H4	A0A9D4X1H4_PEA	KIW84_057599	Seed biotin-containing protein SBP65	KIW84_057597	tr|A0A9D4X2N1|A0A9D4X2N1_PEA	0.0	0.0	0.0	0.0	0.0	0.0	0.0	0.0	0.0	0.0	0.0	0.0	0.0	0.0	0.0	0.0
H0662_2p_IonOpt11_PRC-6481_Weiland_TMT-DDA-8.20576.20576.3	C:\FragPipe\Data\AM\PRC-6481\Output\interact-H0662_2p_IonOpt11_PRC-6481_Weiland_TMT-DDA-8.pep.xml	VNYPIISDPKR	n[305]VNYPIISDPKR	EAHTPGAK.VNYPIISDPKR.EIIKQINM	K	E	11	3	3334.9185	1604.9302	1604.9209	535.9840	535.9809	1604.9210	535.9809	-0.0001	0.9286	5.3325	0.00000003090938	29.0840	11.5220	1.0000	2	1	104	114	2.18851904E8	N-term(304.2072)		0.95	true	tr|A0A9D4ZWX1|A0A9D4ZWX1_PEA	A0A9D4ZWX1	A0A9D4ZWX1_PEA	KIW84_072235	Peroxiredoxin			38668.59	0.0	253059.73	38238.938	23350.049	58585.49	77671.44	215828.52	116233.414	72521.445	23085.326	80062.24	247891.0	105846.266	60076.203	0.0
H0662_2p_IonOpt11_PRC-6481_Weiland_TMT-DDA-8.20577.20577.3	C:\FragPipe\Data\AM\PRC-6481\Output\interact-H0662_2p_IonOpt11_PRC-6481_Weiland_TMT-DDA-8.pep.xml	NNDVLGEEITERDEGALK		SFWINAMK.NNDVLGEEITERDEGALK.FIKDIKWT	K	F	18	3	3335.0540	2000.9780	2000.9675	667.9999	667.9964	2000.9650	667.9956	0.0025	0.6154	2.4957	0.00000000001679	41.6020	18.4270	1.0000	2	1	132	149	1.698724E7			0.93	true	tr|A0A9D5GYE0|A0A9D5GYE0_PEA	A0A9D5GYE0	A0A9D5GYE0_PEA	KIW84_013873	Nucleosome assembly protein 1			0.0	0.0	0.0	0.0	0.0	0.0	0.0	0.0	0.0	0.0	0.0	0.0	0.0	0.0	0.0	0.0
H0662_2p_IonOpt11_PRC-6481_Weiland_TMT-DDA-8.20578.20578.2	C:\FragPipe\Data\AM\PRC-6481\Output\interact-H0662_2p_IonOpt11_PRC-6481_Weiland_TMT-DDA-8.pep.xml	LVEIPFKPAR		DWKNTSPK.LVEIPFKPAR.VIIQDFTG	K	V	10	2	3335.1897	1168.7041	1168.6968	585.3593	585.3557	1168.6967	585.3556	0.0001	0.7166	2.9566	0.00007380840000	21.9470	12.8870	0.9994	2	1	78	87	2.1057742E7			0.84	true	tr|A0A9D4YK54|A0A9D4YK54_PEA	A0A9D4YK54	A0A9D4YK54_PEA	KIW84_024425	Aconitate hydratase			0.0	0.0	0.0	0.0	0.0	0.0	0.0	0.0	0.0	0.0	0.0	0.0	0.0	0.0	0.0	0.0
H0662_2p_IonOpt11_PRC-6481_Weiland_TMT-DDA-8.20579.20579.2	C:\FragPipe\Data\AM\PRC-6481\Output\interact-H0662_2p_IonOpt11_PRC-6481_Weiland_TMT-DDA-8.pep.xml	FSYVAFK		AAKSISDR.FSYVAFK.TNDRAGIA	R	T	7	2	3335.3245	860.4478	860.4429	431.2312	431.2287	860.4432	431.2289	-0.0003	0.4743	4.6134	0.00037244100000	16.7990	9.0610	0.9942	2	0	454	460	3.50802784E8			0.96	false	tr|A0A9D5AY78|A0A9D5AY78_PEA	A0A9D5AY78	A0A9D5AY78_PEA	KIW84_032040	Legumin A2	KIW84_032043, KIW84_032044, KIW84_032047	tr|A0A9D4XSA2|A0A9D4XSA2_PEA, tr|A0A9D4XTX0|A0A9D4XTX0_PEA, tr|A0A9D4XWZ6|A0A9D4XWZ6_PEA	0.0	0.0	0.0	0.0	0.0	0.0	0.0	0.0	0.0	0.0	0.0	0.0	0.0	0.0	0.0	0.0
H0662_2p_IonOpt11_PRC-6481_Weiland_TMT-DDA-8.20583.20583.2	C:\FragPipe\Data\AM\PRC-6481\Output\interact-H0662_2p_IonOpt11_PRC-6481_Weiland_TMT-DDA-8.pep.xml	GSAEFEELVK		SRRFMPEK.GSAEFEELVK.SPQKAYIK	K	S	10	2	3335.9000	1107.5500	1107.5449	554.7823	554.7797	1107.5447	554.7796	0.0002	0.4485	2.2028	0.00003975836000	22.8950	13.4780	0.9980	2	0	764	773	8.9759475E8			0.90	false	tr|A0A9D4X642|A0A9D4X642_PEA	A0A9D4X642	A0A9D4X642_PEA	KIW84_058025	Lipoxygenase (Fragment)	KIW84_058021	tr|A0A9D4X7R9|A0A9D4X7R9_PEA, tr|A0A9D5AIX4|A0A9D5AIX4_PEA, tr|A0A9D5ALU8|A0A9D5ALU8_PEA	0.0	0.0	0.0	0.0	0.0	0.0	0.0	0.0	0.0	0.0	0.0	0.0	0.0	0.0	0.0	0.0
H0662_2p_IonOpt11_PRC-6481_Weiland_TMT-DDA-8.20586.20586.3	C:\FragPipe\Data\AM\PRC-6481\Output\interact-H0662_2p_IonOpt11_PRC-6481_Weiland_TMT-DDA-8.pep.xml	KTDEYGNPMNQVDQYGNPISGGGGLTGEAGR	KTDEYGNPM[147]NQVDQYGNPISGGGGLTGEAGR	NQYGAQTR.KTDEYGNPMNQVDQYGNPISGGGGLTGEAGR.QHYGTTGG	R	Q	31	3	3336.3070	3197.4412	3197.4297	1066.8210	1066.8172	3197.4320	1066.8179	-0.0022	0.9714	2.6780	0.00000000000000	82.4240	11.6280	1.0000	2	1	14	44	3.84423488E8	9M(15.9949)		1.00	true	tr|A0A9D4YLD8|A0A9D4YLD8_PEA	A0A9D4YLD8	A0A9D4YLD8_PEA	KIW84_011010	Dehydrin dhn1, variant 2			0.0	0.0	0.0	0.0	0.0	0.0	0.0	0.0	0.0	0.0	0.0	0.0	0.0	0.0	0.0	0.0
H0662_2p_IonOpt11_PRC-6481_Weiland_TMT-DDA-8.20589.20589.3	C:\FragPipe\Data\AM\PRC-6481\Output\interact-H0662_2p_IonOpt11_PRC-6481_Weiland_TMT-DDA-8.pep.xml	AAANAVEGAVGYVAPK		QITVDGTK.AAANAVEGAVGYVAPK.ASEIAAKS	K	A	16	3	3336.7130	1486.7847	1486.7773	496.6022	496.5997	1486.7778	496.5999	-0.0004	0.7910	2.8654	0.00000000042876	37.2590	13.5190	1.0000	2	0	411	426	1.07335629E9			0.93	false	tr|A0A9D4X1H4|A0A9D4X1H4_PEA	A0A9D4X1H4	A0A9D4X1H4_PEA	KIW84_057599	Seed biotin-containing protein SBP65	KIW84_057597	tr|A0A9D4X2N1|A0A9D4X2N1_PEA	0.0	0.0	0.0	0.0	0.0	0.0	0.0	0.0	0.0	0.0	0.0	0.0	0.0	0.0	0.0	0.0
H0662_2p_IonOpt11_PRC-6481_Weiland_TMT-DDA-8.20596.20596.3	C:\FragPipe\Data\AM\PRC-6481\Output\interact-H0662_2p_IonOpt11_PRC-6481_Weiland_TMT-DDA-8.pep.xml	VKGGLSIISPPEK	n[305]VKGGLSIISPPEK	EEKGAIVK.VKGGLSIISPPEK.QARHQRGS	K	Q	13	3	3337.6936	1627.9920	1627.9841	543.6713	543.6686	1627.9833	543.6684	0.0008	0.8339	3.1871	0.00000082139750	28.2000	26.5100	1.0000	2	1	250	262	9.055191E8	N-term(304.2072)		0.87	false	tr|A0A9D5AY78|A0A9D5AY78_PEA	A0A9D5AY78	A0A9D5AY78_PEA	KIW84_032040	Legumin A2	KIW84_032043, KIW84_032044, KIW84_032047	tr|A0A9D4XSA2|A0A9D4XSA2_PEA, tr|A0A9D4XTX0|A0A9D4XTX0_PEA, tr|A0A9D4XWZ6|A0A9D4XWZ6_PEA	27096.49	12869.84	154074.81	184810.06	33721.258	74600.375	70079.17	109636.13	104890.14	174970.5	28258.445	131404.03	157997.56	222966.05	127172.26	0.0
H0662_2p_IonOpt11_PRC-6481_Weiland_TMT-DDA-8.20598.20598.2	C:\FragPipe\Data\AM\PRC-6481\Output\interact-H0662_2p_IonOpt11_PRC-6481_Weiland_TMT-DDA-8.pep.xml	VITETLGGQVLEK		ETYDSGKR.VITETLGGQVLEK.LVEDTNGA	R	L	13	2	3337.9639	1385.7848	1385.7772	693.8997	693.8959	1385.7765	693.8955	0.0007	0.5323	2.5985	0.00000075965450	33.9740	16.2370	1.0000	2	0	98	110	1.30688653E9			0.99	true	tr|A0A9D4X228|A0A9D4X228_PEA	A0A9D4X228	A0A9D4X228_PEA	KIW84_056655	SMP domain-containing protein			0.0	0.0	0.0	0.0	0.0	0.0	0.0	0.0	0.0	0.0	0.0	0.0	0.0	0.0	0.0	0.0
H0662_2p_IonOpt11_PRC-6481_Weiland_TMT-DDA-8.20604.20604.4	C:\FragPipe\Data\AM\PRC-6481\Output\interact-H0662_2p_IonOpt11_PRC-6481_Weiland_TMT-DDA-8.pep.xml	SNKFQTLFENENGHIR		PQNPFIFK.SNKFQTLFENENGHIR.LIQKFDQR	K	L	16	4	3338.7786	1933.9397	1933.9287	484.4922	484.4895	1932.9441	484.2433	0.9846	0.6986	0.6517	0.00000117410200	23.0360	10.3720	1.0000	2	1	40	55	851021.4			0.85	false	tr|A0A9D5AGJ1|A0A9D5AGJ1_PEA	A0A9D5AGJ1	A0A9D5AGJ1_PEA	KIW84_056125	Cupin type-1 domain-containing protein	KIW84_055578, KIW84_055583, KIW84_055587	tr|A0A9D4WW22|A0A9D4WW22_PEA, tr|A0A9D4WX64|A0A9D4WX64_PEA, tr|A0A9D4WY90|A0A9D4WY90_PEA, tr|A0A9D4WYA0|A0A9D4WYA0_PEA, tr|A0A9D4WYE1|A0A9D4WYE1_PEA, tr|A0A9D4WZ10|A0A9D4WZ10_PEA, tr|A0A9D4X0V6|A0A9D4X0V6_PEA, tr|A0A9D5AJY5|A0A9D5AJY5_PEA, tr|A0A9D5ALI9|A0A9D5ALI9_PEA	0.0	0.0	0.0	0.0	0.0	0.0	0.0	0.0	0.0	0.0	0.0	0.0	0.0	0.0	0.0	0.0
H0662_2p_IonOpt11_PRC-6481_Weiland_TMT-DDA-8.20605.20605.3	C:\FragPipe\Data\AM\PRC-6481\Output\interact-H0662_2p_IonOpt11_PRC-6481_Weiland_TMT-DDA-8.pep.xml	FITHTVPFSEINK		KGEIEIEK.FITHTVPFSEINK.AFDYMIKG	K	A	13	3	3338.9133	1531.8137	1531.8048	511.6118	511.6089	1531.8033	511.6084	0.0014	0.7340	2.9000	0.00000115286400	24.9040	12.8840	1.0000	2	0	350	362	4.7683936E8			1.00	false	tr|A0A9D5AHH6|A0A9D5AHH6_PEA	A0A9D5AHH6	A0A9D5AHH6_PEA	KIW84_052486	Alcohol dehydrogenase	KIW84_020162, KIW84_034142, KIW84_052479, KIW84_052490, KIW84_052491	tr|A0A9D4WNU2|A0A9D4WNU2_PEA, tr|A0A9D4WRW1|A0A9D4WRW1_PEA, tr|A0A9D4XYK4|A0A9D4XYK4_PEA, tr|A0A9D4Y2P1|A0A9D4Y2P1_PEA, tr|A0A9D4Y379|A0A9D4Y379_PEA, tr|A0A9D4Y8X1|A0A9D4Y8X1_PEA, tr|A0A9D4Y9R5|A0A9D4Y9R5_PEA, tr|A0A9D5AEY7|A0A9D5AEY7_PEA, tr|A0A9D5AFA9|A0A9D5AFA9_PEA, tr|A0A9D5AFB5|A0A9D5AFB5_PEA	0.0	0.0	0.0	0.0	0.0	0.0	0.0	0.0	0.0	0.0	0.0	0.0	0.0	0.0	0.0	0.0
H0662_2p_IonOpt11_PRC-6481_Weiland_TMT-DDA-8.20607.20607.4	C:\FragPipe\Data\AM\PRC-6481\Output\interact-H0662_2p_IonOpt11_PRC-6481_Weiland_TMT-DDA-8.pep.xml	GVSGSCNIDVVCPEGDGRRDIIR	n[305]GVSGSCNIDVVCPEGDGRRDIIR	IAAASGEK.GVSGSCNIDVVCPEGDGRRDIIR.AVGAYSKS	K	A	23	4	3339.1836	2834.4190	2834.4087	709.6120	709.6095	2834.4087	709.6095	0.0000	0.8595	3.2925	0.00000000006598	31.4940	27.1650	1.0000	2	2	206	228	1.05798963E9	N-term(304.2072),12C(57.0215),6C(57.0215)		1.00	true	gi|CON_LysC|SWISS-PROT:P15636	gi|CON_LysC|SWISS-PROT:P15636 Protease I precursor Lysyl endopeptidase Achromobacter lyticus.	gi|CON_LysC|SWISS-PROT:P15636 Protease I precursor Lysyl endopeptidase Achromobacter lyticus.		gi|CON_LysC|SWISS-PROT:P15636 Protease I precursor Lysyl endopeptidase Achromobacter lyticus.			113234.43	0.0	873853.9	552208.56	291786.66	450029.12	393953.2	917211.1	824183.0	327202.03	142983.78	690206.9	944660.4	827203.6	829536.9	0.0
H0662_2p_IonOpt11_PRC-6481_Weiland_TMT-DDA-8.20611.20611.3	C:\FragPipe\Data\AM\PRC-6481\Output\interact-H0662_2p_IonOpt11_PRC-6481_Weiland_TMT-DDA-8.pep.xml	SNKFQTLFENENGHIR		PQNPFIFK.SNKFQTLFENENGHIR.LIQKFDQR	K	L	16	3	3339.7622	1933.9375	1933.9285	645.6531	645.6501	1932.9441	645.3220	0.9843	0.5546	0.6353	0.00000375848600	22.1430	11.2510	0.9997	2	1	40	55	2.1457184E8			0.95	false	tr|A0A9D5AGJ1|A0A9D5AGJ1_PEA	A0A9D5AGJ1	A0A9D5AGJ1_PEA	KIW84_056125	Cupin type-1 domain-containing protein	KIW84_055578, KIW84_055583, KIW84_055587	tr|A0A9D4WW22|A0A9D4WW22_PEA, tr|A0A9D4WX64|A0A9D4WX64_PEA, tr|A0A9D4WY90|A0A9D4WY90_PEA, tr|A0A9D4WYA0|A0A9D4WYA0_PEA, tr|A0A9D4WYE1|A0A9D4WYE1_PEA, tr|A0A9D4WZ10|A0A9D4WZ10_PEA, tr|A0A9D4X0V6|A0A9D4X0V6_PEA, tr|A0A9D5AJY5|A0A9D5AJY5_PEA, tr|A0A9D5ALI9|A0A9D5ALI9_PEA	0.0	0.0	0.0	0.0	0.0	0.0	0.0	0.0	0.0	0.0	0.0	0.0	0.0	0.0	0.0	0.0
H0662_2p_IonOpt11_PRC-6481_Weiland_TMT-DDA-8.20612.20612.4	C:\FragPipe\Data\AM\PRC-6481\Output\interact-H0662_2p_IonOpt11_PRC-6481_Weiland_TMT-DDA-8.pep.xml	SSESQERRNPFLFK	SSESQERRNPFLFK[432]	REGEEEER.SSESQERRNPFLFK.SNKFITIF	R	S	14	4	3339.8970	2028.0807	2028.0724	508.0275	508.0254	2028.0712	508.0251	0.0012	0.5532	5.0942	0.00000002523432	30.5700	20.3130	0.9997	2	2	193	206	6.2891308E7	14K(304.2072)		1.00	true	tr|Q9M3X6|Q9M3X6_PEA	Q9M3X6	Q9M3X6_PEA	cvc	Convicilin			6003.1616	12787.586	27505.621	130870.8	14921.0205	70257.6	132880.8	35269.684	48440.24	349485.6	12481.587	115856.945	63887.773	320673.88	215754.0	4625.2764
H0662_2p_IonOpt11_PRC-6481_Weiland_TMT-DDA-8.20614.20614.3	C:\FragPipe\Data\AM\PRC-6481\Output\interact-H0662_2p_IonOpt11_PRC-6481_Weiland_TMT-DDA-8.pep.xml	SSESQERRNPFLFK	SSESQERRNPFLFK[432]	REGEEEER.SSESQERRNPFLFK.SNKFITIF	R	S	14	3	3340.1680	2028.0872	2028.0721	677.0363	677.0313	2028.0712	677.0310	0.0009	0.7627	5.0987	0.00000003283403	30.0950	15.9770	1.0000	2	2	193	206	4.5591224E7	14K(304.2072)		0.78	true	tr|Q9M3X6|Q9M3X6_PEA	Q9M3X6	Q9M3X6_PEA	cvc	Convicilin			6696.6655	17697.959	50255.277	158156.36	13841.685	76851.234	136281.61	45832.047	73666.46	382627.66	61650.098	119210.695	89652.97	346955.62	240935.11	6081.7896
H0662_2p_IonOpt11_PRC-6481_Weiland_TMT-DDA-8.20615.20615.2	C:\FragPipe\Data\AM\PRC-6481\Output\interact-H0662_2p_IonOpt11_PRC-6481_Weiland_TMT-DDA-8.pep.xml	SNKFQTLFENENGHIR		PQNPFIFK.SNKFQTLFENENGHIR.LIQKFDQR	K	L	16	2	3340.3057	1933.9425	1933.9287	967.9785	967.9716	1932.9441	967.4793	0.9846	0.5473	0.6262	0.00000831890400	21.8390	12.4870	0.9981	2	1	40	55	0			0.88	false	tr|A0A9D5AGJ1|A0A9D5AGJ1_PEA	A0A9D5AGJ1	A0A9D5AGJ1_PEA	KIW84_056125	Cupin type-1 domain-containing protein	KIW84_055578, KIW84_055583, KIW84_055587	tr|A0A9D4WW22|A0A9D4WW22_PEA, tr|A0A9D4WX64|A0A9D4WX64_PEA, tr|A0A9D4WY90|A0A9D4WY90_PEA, tr|A0A9D4WYA0|A0A9D4WYA0_PEA, tr|A0A9D4WYE1|A0A9D4WYE1_PEA, tr|A0A9D4WZ10|A0A9D4WZ10_PEA, tr|A0A9D4X0V6|A0A9D4X0V6_PEA, tr|A0A9D5AJY5|A0A9D5AJY5_PEA, tr|A0A9D5ALI9|A0A9D5ALI9_PEA	0.0	0.0	0.0	0.0	0.0	0.0	0.0	0.0	0.0	0.0	0.0	0.0	0.0	0.0	0.0	0.0
H0662_2p_IonOpt11_PRC-6481_Weiland_TMT-DDA-8.20618.20618.3	C:\FragPipe\Data\AM\PRC-6481\Output\interact-H0662_2p_IonOpt11_PRC-6481_Weiland_TMT-DDA-8.pep.xml	GVSGSCNIDVVCPEGDGRRDIIR	n[305]GVSGSCNIDVVCPEGDGRRDIIR	IAAASGEK.GVSGSCNIDVVCPEGDGRRDIIR.AVGAYSKS	K	A	23	3	3340.7173	2836.4226	2836.4072	946.4815	946.4763	2834.4087	945.8102	1.9985	0.8763	3.3180	0.00000000000000	50.1340	44.6930	1.0000	2	2	206	228	9.7297088E7	N-term(304.2072),12C(57.0215),6C(57.0215)		0.88	true	gi|CON_LysC|SWISS-PROT:P15636	gi|CON_LysC|SWISS-PROT:P15636 Protease I precursor Lysyl endopeptidase Achromobacter lyticus.	gi|CON_LysC|SWISS-PROT:P15636 Protease I precursor Lysyl endopeptidase Achromobacter lyticus.		gi|CON_LysC|SWISS-PROT:P15636 Protease I precursor Lysyl endopeptidase Achromobacter lyticus.			23770.86	33536.945	79667.81	457641.06	0.0	266562.38	456965.97	81539.38	211025.3	119145.414	23391.318	658211.6	203942.31	764993.1	651981.7	14515.643
H0662_2p_IonOpt11_PRC-6481_Weiland_TMT-DDA-8.20624.20624.2	C:\FragPipe\Data\AM\PRC-6481\Output\interact-H0662_2p_IonOpt11_PRC-6481_Weiland_TMT-DDA-8.pep.xml	GQIEELSK	n[305]GQIEELSK[432]	AVIVKISK.GQIEELSK.NAKSSSKK	K	N	8	2	3341.5667	1510.8904	1510.8845	756.4525	756.4495	1510.8851	756.4498	-0.0006	0.9318	17.7049	0.00000293604400	29.2260	27.1220	0.9996	2	0	230	237	6.930905E8	N-term(304.2072),8K(304.2072)		1.00	false	tr|A0A9D4X1R0|A0A9D4X1R0_PEA	A0A9D4X1R0	A0A9D4X1R0_PEA	KIW84_056028	Cupin type-1 domain-containing protein	KIW84_055578, KIW84_055579, KIW84_055583, KIW84_055587, KIW84_056125	tr|A0A9D4WW22|A0A9D4WW22_PEA, tr|A0A9D4WX64|A0A9D4WX64_PEA, tr|A0A9D4WY90|A0A9D4WY90_PEA, tr|A0A9D4WYA0|A0A9D4WYA0_PEA, tr|A0A9D4WYE1|A0A9D4WYE1_PEA, tr|A0A9D4WZ10|A0A9D4WZ10_PEA, tr|A0A9D4X0V6|A0A9D4X0V6_PEA, tr|A0A9D5AFY5|A0A9D5AFY5_PEA, tr|A0A9D5AGJ1|A0A9D5AGJ1_PEA, tr|A0A9D5ALI9|A0A9D5ALI9_PEA	68881.234	268402.53	406502.56	178067.7	35227.566	189477.64	197771.16	462361.38	264353.28	172717.38	187359.94	144503.94	657525.3	348218.2	240491.14	1715.7968
H0662_2p_IonOpt11_PRC-6481_Weiland_TMT-DDA-8.20627.20627.2	C:\FragPipe\Data\AM\PRC-6481\Output\interact-H0662_2p_IonOpt11_PRC-6481_Weiland_TMT-DDA-8.pep.xml	EAIVALK	n[305]EAIVALK	PTYEEMVK.EAIVALK.ERNGSSQY	K	E	7	2	3341.9744	1046.6719	1046.6660	524.3432	524.3403	1046.6660	524.3403	0.0000	0.9058	8.4199	0.01599538000000	22.3260	20.2940	0.9576	2	0	67	73	6.2791264E7	N-term(304.2072)		0.87	false	tr|A0A9D5AW65|A0A9D5AW65_PEA	A0A9D5AW65	A0A9D5AW65_PEA	KIW84_032098	H15 domain-containing protein		tr|A0A9D5AY99|A0A9D5AY99_PEA	19359.488	9274.258	82592.29	39812.504	12398.428	37539.95	25838.404	94616.17	49912.293	62299.293	17427.418	26953.582	84393.586	56146.035	38582.668	0.0
H0662_2p_IonOpt11_PRC-6481_Weiland_TMT-DDA-8.20630.20630.2	C:\FragPipe\Data\AM\PRC-6481\Output\interact-H0662_2p_IonOpt11_PRC-6481_Weiland_TMT-DDA-8.pep.xml	IFENLQNYR		QKFDQRSK.IFENLQNYR.LIEYKSKP	K	L	9	2	3342.3801	1195.6023	1195.5975	598.8084	598.8060	1195.5985	598.8065	-0.0009	0.6953	1.9084	0.00001556974000	22.3070	13.0670	0.9993	2	0	66	74	0			0.92	false	tr|A0A9D4X1R0|A0A9D4X1R0_PEA	A0A9D4X1R0	A0A9D4X1R0_PEA	KIW84_056028	Cupin type-1 domain-containing protein	KIW84_033460, KIW84_033461, KIW84_033462, KIW84_033464, KIW84_050644, KIW84_050647, KIW84_050649, KIW84_050650, KIW84_055578, KIW84_055583, KIW84_055587, KIW84_056125, vc-2, vicK	tr|A0A9D4WHZ2|A0A9D4WHZ2_PEA, tr|A0A9D4WKA7|A0A9D4WKA7_PEA, tr|A0A9D4WKG1|A0A9D4WKG1_PEA, tr|A0A9D4WM91|A0A9D4WM91_PEA, tr|A0A9D4WW22|A0A9D4WW22_PEA, tr|A0A9D4WX64|A0A9D4WX64_PEA, tr|A0A9D4WY90|A0A9D4WY90_PEA, tr|A0A9D4WYA0|A0A9D4WYA0_PEA, tr|A0A9D4WYE1|A0A9D4WYE1_PEA, tr|A0A9D4WZ10|A0A9D4WZ10_PEA, tr|A0A9D4X0V6|A0A9D4X0V6_PEA, tr|A0A9D4XVW8|A0A9D4XVW8_PEA, tr|A0A9D4XW11|A0A9D4XW11_PEA, tr|A0A9D4XWP6|A0A9D4XWP6_PEA, tr|A0A9D4XXP8|A0A9D4XXP8_PEA, tr|A0A9D4Y1E5|A0A9D4Y1E5_PEA, tr|A0A9D5AEW2|A0A9D5AEW2_PEA, tr|A0A9D5AGJ1|A0A9D5AGJ1_PEA, tr|A0A9D5AJY5|A0A9D5AJY5_PEA, tr|A0A9D5ALI9|A0A9D5ALI9_PEA, tr|A0A9D5AZZ3|A0A9D5AZZ3_PEA, tr|A0A9D5B356|A0A9D5B356_PEA, tr|D3VND9|D3VND9_PEA, tr|Q43626|Q43626_PEA	0.0	0.0	0.0	0.0	0.0	0.0	0.0	0.0	0.0	0.0	0.0	0.0	0.0	0.0	0.0	0.0
H0662_2p_IonOpt11_PRC-6481_Weiland_TMT-DDA-8.20631.20631.2	C:\FragPipe\Data\AM\PRC-6481\Output\interact-H0662_2p_IonOpt11_PRC-6481_Weiland_TMT-DDA-8.pep.xml	DGLTFATR	n[305]DGLTFATR	YKVPIGRR.DGLTFATR.EVTIQNIP	R	E	8	2	3342.5156	1183.6605	1183.6522	592.8375	592.8334	1183.6521	592.8333	0.0001	0.8876	3.3561	0.00001403948000	23.9010	13.5850	0.9996	2	0	160	167	7693179.0	N-term(304.2072)		0.60	true	tr|A0A9D4WDI6|A0A9D4WDI6_PEA	A0A9D4WDI6	A0A9D4WDI6_PEA	KIW84_065152	Peroxidase			20111.217	18819.855	133462.4	39639.758	16719.664	54096.78	51654.543	127429.95	85756.72	43106.4	25731.814	50549.37	150440.36	110754.7	103021.9	1633.163
H0662_2p_IonOpt11_PRC-6481_Weiland_TMT-DDA-8.20632.20632.2	C:\FragPipe\Data\AM\PRC-6481\Output\interact-H0662_2p_IonOpt11_PRC-6481_Weiland_TMT-DDA-8.pep.xml	GRDPLFLPCTPK	GRDPLFLPCTPK	NIGKIAMK.GRDPLFLPCTPK.ACIEIISR	K	A	12	2	3342.6514	1399.7405	1399.7327	700.8775	700.8736	1399.7281	700.8713	0.0045	0.8410	2.0274	0.00486710800000	24.3160	17.2400	0.9841	2	1	134	145	3.5050072E7	9C(57.0215)		0.78	true	tr|A0A9D5AUP1|A0A9D5AUP1_PEA	A0A9D5AUP1	A0A9D5AUP1_PEA	KIW84_031000	methenyltetrahydrofolate cyclohydrolase			0.0	0.0	0.0	0.0	0.0	0.0	0.0	0.0	0.0	0.0	0.0	0.0	0.0	0.0	0.0	0.0
H0662_2p_IonOpt11_PRC-6481_Weiland_TMT-DDA-8.20635.20635.2	C:\FragPipe\Data\AM\PRC-6481\Output\interact-H0662_2p_IonOpt11_PRC-6481_Weiland_TMT-DDA-8.pep.xml	LITELGIK		MVIFGK.LITELGIK.APADKFYN	K	A	8	2	3343.0886	885.5571	885.5519	443.7858	443.7832	885.5535	443.7840	-0.0015	0.4382	4.4805	0.03177064000000	17.8100	12.6220	0.9839	2	0	7	14	1.83791856E8			0.86	false	tr|A0A9D5AT67|A0A9D5AT67_PEA	A0A9D5AT67	A0A9D5AT67_PEA	KIW84_044613	Bet v I/Major latex protein domain-containing protein	KIW84_044611, KIW84_044615, KIW84_044616, KIW84_044619, KIW84_044625, KIW84_044629, KIW84_044633, KIW84_044650	tr|A0A9D4XGM3|A0A9D4XGM3_PEA, tr|A0A9D4XGP8|A0A9D4XGP8_PEA, tr|A0A9D4XGZ9|A0A9D4XGZ9_PEA, tr|A0A9D4XIB7|A0A9D4XIB7_PEA, tr|A0A9D4XJ04|A0A9D4XJ04_PEA, tr|A0A9D4XL08|A0A9D4XL08_PEA, tr|A0A9D5AQL9|A0A9D5AQL9_PEA, tr|A0A9D5AW36|A0A9D5AW36_PEA, tr|A0A9D5AW54|A0A9D5AW54_PEA, tr|A0A9D5AW59|A0A9D5AW59_PEA	0.0	0.0	0.0	0.0	0.0	0.0	0.0	0.0	0.0	0.0	0.0	0.0	0.0	0.0	0.0	0.0
H0662_2p_IonOpt11_PRC-6481_Weiland_TMT-DDA-8.20637.20637.3	C:\FragPipe\Data\AM\PRC-6481\Output\interact-H0662_2p_IonOpt11_PRC-6481_Weiland_TMT-DDA-8.pep.xml	KNEGGSDDVIIAATETK	K[432]NEGGS[391]DDVIIAATETK	IEKKAIEK.KNEGGSDDVIIAATETK.	K	-	17	3	3343.3600	2355.2886	2355.2760	786.1035	786.0993	2355.2778	786.0999	-0.0019	0.7145	7.6306	0.00000000002575	37.4680	37.4680	1.0000	2	1	568	584	5.682044E7	1K(304.2072),6S(304.2072)		0.92	false	tr|A0A9D4X1H4|A0A9D4X1H4_PEA	A0A9D4X1H4	A0A9D4X1H4_PEA	KIW84_057599	Seed biotin-containing protein SBP65		tr|A0A9D4X1J9|A0A9D4X1J9_PEA	62616.098	37371.273	261870.34	203911.78	32054.479	185394.17	114778.52	248467.66	125155.01	148780.17	23159.84	123412.94	348520.88	152927.94	95763.664	3705.6848
H0662_2p_IonOpt11_PRC-6481_Weiland_TMT-DDA-8.20639.20639.3	C:\FragPipe\Data\AM\PRC-6481\Output\interact-H0662_2p_IonOpt11_PRC-6481_Weiland_TMT-DDA-8.pep.xml	RFYLAGNHEQEFLR		NQIDQMPR.RFYLAGNHEQEFLR.YQHQQGGK	R	Y	14	3	3343.6310	1779.8816	1779.8699	594.3011	594.2972	1778.8851	593.9690	0.9847	0.7795	0.7954	0.00000000315335	27.4130	11.6620	1.0000	2	1	181	194	885812.6			0.81	false	tr|A0A9D5AY78|A0A9D5AY78_PEA	A0A9D5AY78	A0A9D5AY78_PEA	KIW84_032040	Legumin A2	KIW84_032043	tr|A0A9D4XSA2|A0A9D4XSA2_PEA	0.0	0.0	0.0	0.0	0.0	0.0	0.0	0.0	0.0	0.0	0.0	0.0	0.0	0.0	0.0	0.0
H0662_2p_IonOpt11_PRC-6481_Weiland_TMT-DDA-8.20646.20646.5	C:\FragPipe\Data\AM\PRC-6481\Output\interact-H0662_2p_IonOpt11_PRC-6481_Weiland_TMT-DDA-8.pep.xml	GVSGSCNIDVVCPEGDGRRDIIR	n[305]GVSGSCNIDVVCPEGDGRRDIIR	IAAASGEK.GVSGSCNIDVVCPEGDGRRDIIR.AVGAYSKS	K	A	23	5	3344.5820	2835.4243	2835.4128	568.0921	568.0898	2834.4087	567.8890	1.0041	0.9108	3.3824	0.00000000000000	46.2640	43.8840	1.0000	2	2	206	228	2.9615928E7	N-term(304.2072),12C(57.0215),6C(57.0215)		0.97	true	gi|CON_LysC|SWISS-PROT:P15636	gi|CON_LysC|SWISS-PROT:P15636 Protease I precursor Lysyl endopeptidase Achromobacter lyticus.	gi|CON_LysC|SWISS-PROT:P15636 Protease I precursor Lysyl endopeptidase Achromobacter lyticus.		gi|CON_LysC|SWISS-PROT:P15636 Protease I precursor Lysyl endopeptidase Achromobacter lyticus.			3930.0764	6769.2905	18699.965	31701.2	6037.0586	20907.787	30211.223	18079.861	22539.588	21942.633	6303.642	39661.938	31111.943	55396.54	45098.91	1588.2614
H0662_2p_IonOpt11_PRC-6481_Weiland_TMT-DDA-8.20648.20648.2	C:\FragPipe\Data\AM\PRC-6481\Output\interact-H0662_2p_IonOpt11_PRC-6481_Weiland_TMT-DDA-8.pep.xml	FFEITPK		IYSNKYGK.FFEITPK.KNPQIQDI	K	K	7	2	3344.8853	880.4732	880.4688	441.2439	441.2417	880.4694	441.2420	-0.0006	0.5895	4.5718	0.00490925500000	16.5710	9.3370	0.9904	2	0	270	276	4.5897242E9			0.93	false	tr|A0A9D4WHZ2|A0A9D4WHZ2_PEA	A0A9D4WHZ2	A0A9D4WHZ2_PEA	KIW84_050644	Cupin type-1 domain-containing protein	KIW84_050646, KIW84_050649, KIW84_050650	tr|A0A9D4WJU6|A0A9D4WJU6_PEA, tr|A0A9D4WKA7|A0A9D4WKA7_PEA, tr|A0A9D4WKG1|A0A9D4WKG1_PEA, tr|A0A9D5AEW2|A0A9D5AEW2_PEA	0.0	0.0	0.0	0.0	0.0	0.0	0.0	0.0	0.0	0.0	0.0	0.0	0.0	0.0	0.0	0.0
H0662_2p_IonOpt11_PRC-6481_Weiland_TMT-DDA-8.20649.20649.2	C:\FragPipe\Data\AM\PRC-6481\Output\interact-H0662_2p_IonOpt11_PRC-6481_Weiland_TMT-DDA-8.pep.xml	VLDELTLTK		ADINGIRR.VLDELTLTK.ADIEMQIE	R	A	9	2	3345.0200	1030.5880	1030.5826	516.3013	516.2986	1030.5910	516.3028	-0.0083	0.4926	4.4551	0.00131206000000	20.3520	19.9820	0.9611	2	0	258	266	5.2347984E8			0.94	false	gi|CON_IPI00009865.2|SWISS-PROT:P13645	gi|CON_IPI00009865.2|SWISS-PROT:P13645 Tax_Id=9606 Gene_Symbol=KRT10 Keratin, type I cytoskeletal 10	gi|CON_IPI00009865.2|SWISS-PROT:P13645 Tax_Id=9606 Gene_Symbol=KRT10 Keratin, type I cytoskeletal 10		gi|CON_IPI00009865.2|SWISS-PROT:P13645 Tax_Id=9606 Gene_Symbol=KRT10 Keratin, type I cytoskeletal 10		gi|CON_K1C15_SHEEP|SWISS-PROT:O77727	0.0	0.0	0.0	0.0	0.0	0.0	0.0	0.0	0.0	0.0	0.0	0.0	0.0	0.0	0.0	0.0
H0662_2p_IonOpt11_PRC-6481_Weiland_TMT-DDA-8.20652.20652.2	C:\FragPipe\Data\AM\PRC-6481\Output\interact-H0662_2p_IonOpt11_PRC-6481_Weiland_TMT-DDA-8.pep.xml	VKGGLSIISPPEK	VK[432]GGLSIISPPEK	EEKGAIVK.VKGGLSIISPPEK.QARHQRGS	K	Q	13	2	3345.4260	1627.9933	1627.9850	815.0039	814.9998	1627.9833	814.9989	0.0017	0.9228	3.3160	0.00000000762126	32.5200	32.5200	1.0000	2	1	250	262	4.90278592E8	2K(304.2072)		0.80	false	tr|A0A9D5AY78|A0A9D5AY78_PEA	A0A9D5AY78	A0A9D5AY78_PEA	KIW84_032040	Legumin A2	KIW84_032043, KIW84_032044, KIW84_032047	tr|A0A9D4XSA2|A0A9D4XSA2_PEA, tr|A0A9D4XTX0|A0A9D4XTX0_PEA, tr|A0A9D4XWZ6|A0A9D4XWZ6_PEA	11319.389	5985.1274	101530.0	174722.66	21886.113	57662.945	67513.31	70694.55	77427.77	150581.47	0.0	70424.43	105149.26	182441.98	131013.11	2914.9177
H0662_2p_IonOpt11_PRC-6481_Weiland_TMT-DDA-8.20653.20653.3	C:\FragPipe\Data\AM\PRC-6481\Output\interact-H0662_2p_IonOpt11_PRC-6481_Weiland_TMT-DDA-8.pep.xml	GQIEELSK	n[305]GQIEELSK[432]	AVIVKISK.GQIEELSK.NAKSSSKK	K	N	8	3	3345.5608	1510.8911	1510.8862	504.6376	504.6360	1510.8851	504.6356	0.0011	0.9227	17.7714	0.00151690700000	20.7080	20.4420	0.9991	2	0	230	237	3.2750112E8	N-term(304.2072),8K(304.2072)		0.98	false	tr|A0A9D4X1R0|A0A9D4X1R0_PEA	A0A9D4X1R0	A0A9D4X1R0_PEA	KIW84_056028	Cupin type-1 domain-containing protein	KIW84_055578, KIW84_055579, KIW84_055583, KIW84_055587, KIW84_056125	tr|A0A9D4WW22|A0A9D4WW22_PEA, tr|A0A9D4WX64|A0A9D4WX64_PEA, tr|A0A9D4WY90|A0A9D4WY90_PEA, tr|A0A9D4WYA0|A0A9D4WYA0_PEA, tr|A0A9D4WYE1|A0A9D4WYE1_PEA, tr|A0A9D4WZ10|A0A9D4WZ10_PEA, tr|A0A9D4X0V6|A0A9D4X0V6_PEA, tr|A0A9D5AFY5|A0A9D5AFY5_PEA, tr|A0A9D5AGJ1|A0A9D5AGJ1_PEA, tr|A0A9D5ALI9|A0A9D5ALI9_PEA	105967.914	781502.3	1130050.8	544244.06	90638.625	512859.44	507998.75	1176324.0	694952.44	537179.1	508475.22	408990.47	1706399.0	956246.75	572200.4	0.0
H0662_2p_IonOpt11_PRC-6481_Weiland_TMT-DDA-8.20654.20654.2	C:\FragPipe\Data\AM\PRC-6481\Output\interact-H0662_2p_IonOpt11_PRC-6481_Weiland_TMT-DDA-8.pep.xml	VIGAELR	n[305]VIGAELR	VTREDAER.VIGAELR.NKDDMKTT	R	N	7	2	3345.6956	1060.6613	1060.6565	531.3379	531.3355	1060.6565	531.3355	0.0000	0.9440	13.6245	0.00730329300000	22.4610	15.4430	0.9932	2	0	126	132	2.21962016E8	N-term(304.2072)		0.88	true	tr|A0A9D4W4V1|A0A9D4W4V1_PEA	A0A9D4W4V1	A0A9D4W4V1_PEA	KIW84_061671	SMP domain-containing protein			89593.83	49236.62	491048.72	78323.695	36165.97	189603.33	158244.7	451605.75	285504.2	121613.266	74663.91	151134.34	555420.44	270419.1	149691.22	0.0
H0662_2p_IonOpt11_PRC-6481_Weiland_TMT-DDA-8.20656.20656.2	C:\FragPipe\Data\AM\PRC-6481\Output\interact-H0662_2p_IonOpt11_PRC-6481_Weiland_TMT-DDA-8.pep.xml	GLQEFPPK	n[305]GLQEFPPK	GVNPCMIR.GLQEFPPK.SNIDPAEY	R	S	8	2	3345.9688	1218.7002	1218.6960	610.3574	610.3553	1218.6932	610.3539	0.0028	0.8942	8.4713	0.00197032700000	19.1540	14.3380	0.9933	2	0	387	394	2.6477566E7	N-term(304.2072)		0.84	true	tr|A0A9D5ANG4|A0A9D5ANG4_PEA	A0A9D5ANG4	A0A9D5ANG4_PEA	KIW84_058020	Lipoxygenase			20749.248	5855.569	97616.9	27189.486	10932.659	31958.502	34913.227	91665.336	62054.484	30231.69	15730.896	36387.883	109428.88	66773.02	46298.98	0.0
H0662_2p_IonOpt11_PRC-6481_Weiland_TMT-DDA-8.20658.20658.3	C:\FragPipe\Data\AM\PRC-6481\Output\interact-H0662_2p_IonOpt11_PRC-6481_Weiland_TMT-DDA-8.pep.xml	RSFKYVWVLDK		KEAAEMNK.RSFKYVWVLDK.LKAERERG	K	L	11	3	3346.2390	1439.7998	1439.7922	480.9405	480.9380	1439.7924	480.9381	-0.0001	0.8807	6.7631	0.01021911000000	17.4490	12.3400	0.9893	2	2	26	36	1.2652861E7			0.59	false	tr|A0A9D4WB68|A0A9D4WB68_PEA	A0A9D4WB68	A0A9D4WB68_PEA	KIW84_064258	Uncharacterized protein	KIW84_064257	tr|A0A9D4W9R3|A0A9D4W9R3_PEA	0.0	0.0	0.0	0.0	0.0	0.0	0.0	0.0	0.0	0.0	0.0	0.0	0.0	0.0	0.0	0.0
H0662_2p_IonOpt11_PRC-6481_Weiland_TMT-DDA-8.20661.20661.2	C:\FragPipe\Data\AM\PRC-6481\Output\interact-H0662_2p_IonOpt11_PRC-6481_Weiland_TMT-DDA-8.pep.xml	GGLSIISPPEK		KGAIVKVK.GGLSIISPPEK.QARHQRGS	K	Q	11	2	3346.6804	1096.6171	1096.6124	549.3158	549.3135	1096.6127	549.3136	-0.0002	0.6309	2.2411	0.00003197946000	20.4690	10.8430	0.9991	2	0	252	262	1.28045599E10			0.69	false	tr|A0A9D5AY78|A0A9D5AY78_PEA	A0A9D5AY78	A0A9D5AY78_PEA	KIW84_032040	Legumin A2	KIW84_032043, KIW84_032044, KIW84_032047	tr|A0A9D4XSA2|A0A9D4XSA2_PEA, tr|A0A9D4XTX0|A0A9D4XTX0_PEA, tr|A0A9D4XWZ6|A0A9D4XWZ6_PEA	0.0	0.0	0.0	0.0	0.0	0.0	0.0	0.0	0.0	0.0	0.0	0.0	0.0	0.0	0.0	0.0
H0662_2p_IonOpt11_PRC-6481_Weiland_TMT-DDA-8.20664.20664.2	C:\FragPipe\Data\AM\PRC-6481\Output\interact-H0662_2p_IonOpt11_PRC-6481_Weiland_TMT-DDA-8.pep.xml	AMGFFTGK	n[305]AM[147]GFFTGK	SAADAAKR.AMGFFTGK.KDETKEII	R	K	8	2	3347.0894	1177.6154	1177.6116	589.8150	589.8131	1177.6125	589.8135	-0.0009	0.8909	6.1461	0.00063183800000	19.6940	18.8830	0.9968	2	0	333	340	9.9740648E7	N-term(304.2072),2M(15.9949)		0.76	true	tr|A0A9D4XRX4|A0A9D4XRX4_PEA	A0A9D4XRX4	A0A9D4XRX4_PEA	KIW84_031478	Uncharacterized protein			120709.16	14561.857	328636.44	75379.32	26911.66	73544.79	96481.11	273673.06	212987.62	187031.9	49748.176	82531.34	596440.25	111137.01	89587.96	0.0
H0662_2p_IonOpt11_PRC-6481_Weiland_TMT-DDA-8.20668.20668.3	C:\FragPipe\Data\AM\PRC-6481\Output\interact-H0662_2p_IonOpt11_PRC-6481_Weiland_TMT-DDA-8.pep.xml	TVRFNVLK	n[305]TVRFNVLK	GQCRPISK.TVRFNVLK.VIPAGSSN	K	V	8	3	3347.6290	1279.7994	1279.7935	427.6071	427.6051	1279.7937	427.6052	-0.0002	0.8983	3.2341	0.00488198000000	16.9660	11.1260	0.9981	2	1	135	142	6768996.0	N-term(304.2072)		0.76	false	tr|A0A9D4W2E9|A0A9D4W2E9_PEA	A0A9D4W2E9	A0A9D4W2E9_PEA	KIW84_060450	30S ribosomal protein S11	KIW84_011298, KIW84_025000, KIW84_025377, KIW84_025380, KIW84_031259, KIW84_035026, KIW84_041186, KIW84_042679, KIW84_042914, KIW84_056576, KIW84_057814, KIW84_060452, KIW84_060453, KIW84_060469, KIW84_060475, KIW84_060478, KIW84_060480, KIW84_060505, KIW84_060962, KIW84_077049	tr|A0A9D4VKE3|A0A9D4VKE3_PEA, tr|A0A9D4W094|A0A9D4W094_PEA, tr|A0A9D4W1K5|A0A9D4W1K5_PEA, tr|A0A9D4W2D9|A0A9D4W2D9_PEA, tr|A0A9D4W8E0|A0A9D4W8E0_PEA, tr|A0A9D4X3M8|A0A9D4X3M8_PEA, tr|A0A9D4X9J8|A0A9D4X9J8_PEA, tr|A0A9D4XFW0|A0A9D4XFW0_PEA, tr|A0A9D4XVB9|A0A9D4XVB9_PEA, tr|A0A9D4YI70|A0A9D4YI70_PEA, tr|A0A9D4YKM8|A0A9D4YKM8_PEA, tr|A0A9D4YLP3|A0A9D4YLP3_PEA, tr|A0A9D5A2W1|A0A9D5A2W1_PEA, tr|A0A9D5A2X5|A0A9D5A2X5_PEA, tr|A0A9D5A351|A0A9D5A351_PEA, tr|A0A9D5A4I4|A0A9D5A4I4_PEA, tr|A0A9D5A586|A0A9D5A586_PEA, tr|A0A9D5A595|A0A9D5A595_PEA, tr|A0A9D5AQU4|A0A9D5AQU4_PEA, tr|A0A9D5ATY9|A0A9D5ATY9_PEA, tr|A0A9D5BEF2|A0A9D5BEF2_PEA	3864.9158	5147.7915	12856.282	59029.54	9691.751	13755.24	16396.176	12458.34	10950.045	66326.2	6983.644	17683.951	15348.626	39251.17	39653.48	0.0
H0662_2p_IonOpt11_PRC-6481_Weiland_TMT-DDA-8.20669.20669.2	C:\FragPipe\Data\AM\PRC-6481\Output\interact-H0662_2p_IonOpt11_PRC-6481_Weiland_TMT-DDA-8.pep.xml	LNESVTNVM	n[305]LNESVTNVM[147]	ASVAAAAR.LNESVTNVM.	R	-	9	2	3347.7644	1325.6880	1325.6824	663.8513	663.8485	1325.6821	663.8483	0.0002	0.9229	0.6321	0.00000762091400	25.2440	22.6520	0.9992	2	0	251	259	1.8857648E8	N-term(304.2072),9M(15.9949)		0.85	false	tr|A0A9D4WHP1|A0A9D4WHP1_PEA	A0A9D4WHP1	A0A9D4WHP1_PEA	KIW84_065611	SMP domain-containing protein		tr|A0A9D4WDI4|A0A9D4WDI4_PEA	23366.951	29357.26	102086.86	52156.383	24774.188	33591.375	39817.645	97045.0	67832.1	66082.22	57945.176	38304.105	160984.48	61628.227	49001.293	1983.6918
H0662_2p_IonOpt11_PRC-6481_Weiland_TMT-DDA-8.20674.20674.2	C:\FragPipe\Data\AM\PRC-6481\Output\interact-H0662_2p_IonOpt11_PRC-6481_Weiland_TMT-DDA-8.pep.xml	AAANAVEGAVGYVAPK		QITVDGTK.AAANAVEGAVGYVAPK.ASEIAAKS	K	A	16	2	3348.4792	1486.7885	1486.7784	744.4015	744.3965	1486.7778	744.3962	0.0006	0.5777	2.6693	0.00000000005776	39.3580	12.9240	1.0000	2	0	411	426	5.6009032E9			1.00	false	tr|A0A9D4X1H4|A0A9D4X1H4_PEA	A0A9D4X1H4	A0A9D4X1H4_PEA	KIW84_057599	Seed biotin-containing protein SBP65	KIW84_057597	tr|A0A9D4X2N1|A0A9D4X2N1_PEA	0.0	0.0	0.0	0.0	0.0	0.0	0.0	0.0	0.0	0.0	0.0	0.0	0.0	0.0	0.0	0.0
H0662_2p_IonOpt11_PRC-6481_Weiland_TMT-DDA-8.20675.20675.2	C:\FragPipe\Data\AM\PRC-6481\Output\interact-H0662_2p_IonOpt11_PRC-6481_Weiland_TMT-DDA-8.pep.xml	FSYVAFK		AAKSISDR.FSYVAFK.TNDRAGIA	R	T	7	2	3348.6138	860.4470	860.4428	431.2308	431.2287	860.4432	431.2289	-0.0003	0.4419	4.3919	0.03256491000000	14.4490	0.0000	0.9959	2	0	454	460	3.4986096E8			0.93	false	tr|A0A9D5AY78|A0A9D5AY78_PEA	A0A9D5AY78	A0A9D5AY78_PEA	KIW84_032040	Legumin A2	KIW84_032043, KIW84_032044, KIW84_032047	tr|A0A9D4XSA2|A0A9D4XSA2_PEA, tr|A0A9D4XTX0|A0A9D4XTX0_PEA, tr|A0A9D4XWZ6|A0A9D4XWZ6_PEA	0.0	0.0	0.0	0.0	0.0	0.0	0.0	0.0	0.0	0.0	0.0	0.0	0.0	0.0	0.0	0.0
H0662_2p_IonOpt11_PRC-6481_Weiland_TMT-DDA-8.20676.20676.4	C:\FragPipe\Data\AM\PRC-6481\Output\interact-H0662_2p_IonOpt11_PRC-6481_Weiland_TMT-DDA-8.pep.xml	RFYLAGNHEQEFLR		NQIDQMPR.RFYLAGNHEQEFLR.YQHQQGGK	R	Y	14	4	3348.7485	1779.8757	1779.8687	445.9762	445.9745	1778.8851	445.7286	0.9835	0.4295	0.7101	0.04855311000000	13.2940	9.4720	0.7459	2	1	181	194	283526.2			0.93	false	tr|A0A9D5AY78|A0A9D5AY78_PEA	A0A9D5AY78	A0A9D5AY78_PEA	KIW84_032040	Legumin A2	KIW84_032043	tr|A0A9D4XSA2|A0A9D4XSA2_PEA	0.0	0.0	0.0	0.0	0.0	0.0	0.0	0.0	0.0	0.0	0.0	0.0	0.0	0.0	0.0	0.0
H0662_2p_IonOpt11_PRC-6481_Weiland_TMT-DDA-8.20680.20680.3	C:\FragPipe\Data\AM\PRC-6481\Output\interact-H0662_2p_IonOpt11_PRC-6481_Weiland_TMT-DDA-8.pep.xml	EYLMEPLPQSINPNHKPSNK		SQKAQPGK.EYLMEPLPQSINPNHKPSNK.LRGKVAIV	K	L	20	3	3349.2910	2335.1685	2335.1619	779.3968	779.3946	2335.1628	779.3949	-0.0009	0.6431	0.7554	0.00000000000000	40.8330	15.3660	1.0000	2	1	20	39	2.7635966E7			0.84	true	tr|A0A9D4X4R2|A0A9D4X4R2_PEA	A0A9D4X4R2	A0A9D4X4R2_PEA	KIW84_040221	NADPH-dependent aldehyde reductase 1			0.0	0.0	0.0	0.0	0.0	0.0	0.0	0.0	0.0	0.0	0.0	0.0	0.0	0.0	0.0	0.0
H0662_2p_IonOpt11_PRC-6481_Weiland_TMT-DDA-8.20682.20682.3	C:\FragPipe\Data\AM\PRC-6481\Output\interact-H0662_2p_IonOpt11_PRC-6481_Weiland_TMT-DDA-8.pep.xml	GGLSIISPPEKQAR	n[305]GGLSIISPPEKQAR	KGAIVKVK.GGLSIISPPEKQAR.HQRGSRQE	K	H	14	3	3349.5605	1756.0243	1756.0173	586.3487	586.3464	1756.0167	586.3462	0.0006	0.9291	3.4699	0.00000000060997	35.5100	27.4250	1.0000	2	1	252	265	1.07985064E8	N-term(304.2072)		0.87	false	tr|A0A9D5AY78|A0A9D5AY78_PEA	A0A9D5AY78	A0A9D5AY78_PEA	KIW84_032040	Legumin A2	KIW84_032043, KIW84_032044, KIW84_032047	tr|A0A9D4XSA2|A0A9D4XSA2_PEA, tr|A0A9D4XTX0|A0A9D4XTX0_PEA, tr|A0A9D4XWZ6|A0A9D4XWZ6_PEA	4158.5356	8016.7456	24534.271	10364.3955	43207.934	11508.213	17282.68	33329.902	22047.527	17542.482	6657.8594	12228.846	32071.459	20428.09	31070.205	0.0
H0662_2p_IonOpt11_PRC-6481_Weiland_TMT-DDA-8.20684.20684.5	C:\FragPipe\Data\AM\PRC-6481\Output\interact-H0662_2p_IonOpt11_PRC-6481_Weiland_TMT-DDA-8.pep.xml	YQHQQGGKQEQENEGNNIFSGFKR	n[305]YQHQQGGKQEQENEGNNIFSGFK[432]R	NHEQEFIR.YQHQQGGKQEQENEGNNIFSGFKR.DFIEDAFN	R	D	24	5	3349.8325	3432.7500	3432.7344	687.5573	687.5542	3430.7263	687.1525	2.0080	0.9257	8.5462	0.00000000000000	52.1540	49.6170	1.0000	2	2	195	218	1.38509808E8	N-term(304.2072),23K(304.2072)		0.97	false	tr|A0A9D5AY78|A0A9D5AY78_PEA	A0A9D5AY78	A0A9D5AY78_PEA	KIW84_032040	Legumin A2	KIW84_032043	tr|A0A9D4XSA2|A0A9D4XSA2_PEA	19494.225	20589.262	176980.58	28198.188	11829.284	69791.16	69919.914	150688.61	83969.47	36989.12	19039.576	63175.676	224010.56	107672.375	40676.695	0.0
H0662_2p_IonOpt11_PRC-6481_Weiland_TMT-DDA-8.20687.20687.3	C:\FragPipe\Data\AM\PRC-6481\Output\interact-H0662_2p_IonOpt11_PRC-6481_Weiland_TMT-DDA-8.pep.xml	AAANAVEGAVGYVAPK		QITVDGTK.AAANAVEGAVGYVAPK.ASEIAAKS	K	A	16	3	3350.2730	1486.7850	1486.7773	496.6023	496.5997	1486.7778	496.5999	-0.0004	0.7967	2.6394	0.00000000125294	35.1120	15.3620	1.0000	2	0	411	426	1.07348198E9			0.96	false	tr|A0A9D4X1H4|A0A9D4X1H4_PEA	A0A9D4X1H4	A0A9D4X1H4_PEA	KIW84_057599	Seed biotin-containing protein SBP65	KIW84_057597	tr|A0A9D4X2N1|A0A9D4X2N1_PEA	0.0	0.0	0.0	0.0	0.0	0.0	0.0	0.0	0.0	0.0	0.0	0.0	0.0	0.0	0.0	0.0
H0662_2p_IonOpt11_PRC-6481_Weiland_TMT-DDA-8.20689.20689.3	C:\FragPipe\Data\AM\PRC-6481\Output\interact-H0662_2p_IonOpt11_PRC-6481_Weiland_TMT-DDA-8.pep.xml	VKGGLSIISPPEK	VK[432]GGLSIISPPEK	EEKGAIVK.VKGGLSIISPPEK.QARHQRGS	K	Q	13	3	3350.5425	1627.9920	1627.9839	543.6713	543.6686	1627.9833	543.6684	0.0006	0.8466	3.4013	0.00000000559355	30.6060	28.2730	1.0000	2	1	250	262	9.055191E8	2K(304.2072)		0.99	false	tr|A0A9D5AY78|A0A9D5AY78_PEA	A0A9D5AY78	A0A9D5AY78_PEA	KIW84_032040	Legumin A2	KIW84_032043, KIW84_032044, KIW84_032047	tr|A0A9D4XSA2|A0A9D4XSA2_PEA, tr|A0A9D4XTX0|A0A9D4XTX0_PEA, tr|A0A9D4XWZ6|A0A9D4XWZ6_PEA	15351.779	0.0	229131.22	418864.4	62142.117	113981.164	137844.95	161101.5	137811.05	416255.7	34681.723	147009.36	233571.22	295673.3	246922.61	16619.18
H0662_2p_IonOpt11_PRC-6481_Weiland_TMT-DDA-8.20690.20690.2	C:\FragPipe\Data\AM\PRC-6481\Output\interact-H0662_2p_IonOpt11_PRC-6481_Weiland_TMT-DDA-8.pep.xml	FITHTVPFSEINK		KGEIEIEK.FITHTVPFSEINK.AFDYMIKG	K	A	13	2	3350.6790	1531.8114	1531.8053	766.9130	766.9099	1531.8033	766.9089	0.0019	0.8286	2.7039	0.00000000000190	39.4830	13.3140	1.0000	2	0	350	362	2.71317952E8			0.89	false	tr|A0A9D5AHH6|A0A9D5AHH6_PEA	A0A9D5AHH6	A0A9D5AHH6_PEA	KIW84_052486	Alcohol dehydrogenase	KIW84_020162, KIW84_034142, KIW84_052479, KIW84_052490, KIW84_052491	tr|A0A9D4WNU2|A0A9D4WNU2_PEA, tr|A0A9D4WRW1|A0A9D4WRW1_PEA, tr|A0A9D4XYK4|A0A9D4XYK4_PEA, tr|A0A9D4Y2P1|A0A9D4Y2P1_PEA, tr|A0A9D4Y379|A0A9D4Y379_PEA, tr|A0A9D4Y8X1|A0A9D4Y8X1_PEA, tr|A0A9D4Y9R5|A0A9D4Y9R5_PEA, tr|A0A9D5AEY7|A0A9D5AEY7_PEA, tr|A0A9D5AFA9|A0A9D5AFA9_PEA, tr|A0A9D5AFB5|A0A9D5AFB5_PEA	0.0	0.0	0.0	0.0	0.0	0.0	0.0	0.0	0.0	0.0	0.0	0.0	0.0	0.0	0.0	0.0
H0662_2p_IonOpt11_PRC-6481_Weiland_TMT-DDA-8.20691.20691.2	C:\FragPipe\Data\AM\PRC-6481\Output\interact-H0662_2p_IonOpt11_PRC-6481_Weiland_TMT-DDA-8.pep.xml	VITETLGGQVLEK		ETYDSGKR.VITETLGGQVLEK.LVEDTNGA	R	L	13	2	3350.8145	1385.7845	1385.7772	693.8995	693.8959	1385.7765	693.8955	0.0007	0.5375	2.3843	0.00000041934060	33.1540	16.2870	1.0000	2	0	98	110	1.30688653E9			0.73	true	tr|A0A9D4X228|A0A9D4X228_PEA	A0A9D4X228	A0A9D4X228_PEA	KIW84_056655	SMP domain-containing protein			0.0	0.0	0.0	0.0	0.0	0.0	0.0	0.0	0.0	0.0	0.0	0.0	0.0	0.0	0.0	0.0
H0662_2p_IonOpt11_PRC-6481_Weiland_TMT-DDA-8.20700.20700.3	C:\FragPipe\Data\AM\PRC-6481\Output\interact-H0662_2p_IonOpt11_PRC-6481_Weiland_TMT-DDA-8.pep.xml	FITHTVPFSEINK		KGEIEIEK.FITHTVPFSEINK.AFDYMIKG	K	A	13	3	3352.0698	1531.8121	1531.8047	511.6113	511.6088	1531.8033	511.6084	0.0013	0.7364	2.6808	0.00000185366500	26.5120	13.7250	1.0000	2	0	350	362	4.76949216E8			0.98	false	tr|A0A9D5AHH6|A0A9D5AHH6_PEA	A0A9D5AHH6	A0A9D5AHH6_PEA	KIW84_052486	Alcohol dehydrogenase	KIW84_020162, KIW84_034142, KIW84_052479, KIW84_052490, KIW84_052491	tr|A0A9D4WNU2|A0A9D4WNU2_PEA, tr|A0A9D4WRW1|A0A9D4WRW1_PEA, tr|A0A9D4XYK4|A0A9D4XYK4_PEA, tr|A0A9D4Y2P1|A0A9D4Y2P1_PEA, tr|A0A9D4Y379|A0A9D4Y379_PEA, tr|A0A9D4Y8X1|A0A9D4Y8X1_PEA, tr|A0A9D4Y9R5|A0A9D4Y9R5_PEA, tr|A0A9D5AEY7|A0A9D5AEY7_PEA, tr|A0A9D5AFA9|A0A9D5AFA9_PEA, tr|A0A9D5AFB5|A0A9D5AFB5_PEA	0.0	0.0	0.0	0.0	0.0	0.0	0.0	0.0	0.0	0.0	0.0	0.0	0.0	0.0	0.0	0.0
H0662_2p_IonOpt11_PRC-6481_Weiland_TMT-DDA-8.20701.20701.3	C:\FragPipe\Data\AM\PRC-6481\Output\interact-H0662_2p_IonOpt11_PRC-6481_Weiland_TMT-DDA-8.pep.xml	SNKFQTLFENENGHIR		PQNPFIFK.SNKFQTLFENENGHIR.LIQKFDQR	K	L	16	3	3352.2050	1933.9385	1933.9282	645.6534	645.6500	1932.9441	645.3220	0.9841	0.5124	0.4279	0.00003535868000	20.1440	10.4430	0.9989	2	1	40	55	1605200.8			0.95	false	tr|A0A9D5AGJ1|A0A9D5AGJ1_PEA	A0A9D5AGJ1	A0A9D5AGJ1_PEA	KIW84_056125	Cupin type-1 domain-containing protein	KIW84_055578, KIW84_055583, KIW84_055587	tr|A0A9D4WW22|A0A9D4WW22_PEA, tr|A0A9D4WX64|A0A9D4WX64_PEA, tr|A0A9D4WY90|A0A9D4WY90_PEA, tr|A0A9D4WYA0|A0A9D4WYA0_PEA, tr|A0A9D4WYE1|A0A9D4WYE1_PEA, tr|A0A9D4WZ10|A0A9D4WZ10_PEA, tr|A0A9D4X0V6|A0A9D4X0V6_PEA, tr|A0A9D5AJY5|A0A9D5AJY5_PEA, tr|A0A9D5ALI9|A0A9D5ALI9_PEA	0.0	0.0	0.0	0.0	0.0	0.0	0.0	0.0	0.0	0.0	0.0	0.0	0.0	0.0	0.0	0.0
H0662_2p_IonOpt11_PRC-6481_Weiland_TMT-DDA-8.20708.20708.2	C:\FragPipe\Data\AM\PRC-6481\Output\interact-H0662_2p_IonOpt11_PRC-6481_Weiland_TMT-DDA-8.pep.xml	LFEITPEK		EYSNKFGK.LFEITPEK.KYPQIQDI	K	K	8	2	3353.1548	975.5316	975.5270	488.7731	488.7708	975.5276	488.7711	-0.0006	0.6002	2.1486	0.00045416290000	18.8420	12.6360	0.9975	2	0	428	435	1.3043195E7			0.74	false	tr|Q9M3X6|Q9M3X6_PEA	Q9M3X6	Q9M3X6_PEA	cvc	Convicilin	KIW84_065582	tr|A0A9D5ACP5|A0A9D5ACP5_PEA	0.0	0.0	0.0	0.0	0.0	0.0	0.0	0.0	0.0	0.0	0.0	0.0	0.0	0.0	0.0	0.0
H0662_2p_IonOpt11_PRC-6481_Weiland_TMT-DDA-8.20713.20713.2	C:\FragPipe\Data\AM\PRC-6481\Output\interact-H0662_2p_IonOpt11_PRC-6481_Weiland_TMT-DDA-8.pep.xml	AGLQFPVGR		KSVTRSVR.AGLQFPVGR.IGRFIKKG	R	I	9	2	3353.8665	943.5276	943.5242	472.7711	472.7694	943.5239	472.7692	0.0003	0.5780	2.0948	0.00009667386000	21.4850	10.5820	0.9989	2	0	30	38	5.26810048E8			0.85	false	tr|A0A9D4X243|A0A9D4X243_PEA	A0A9D4X243	A0A9D4X243_PEA	KIW84_057823	Histone H2A	KIW84_023691, KIW84_023692, KIW84_030436, KIW84_030438, KIW84_030439, KIW84_030441, KIW84_030531, KIW84_032293, KIW84_034592, KIW84_041432, KIW84_057001, KIW84_057002, KIW84_057372, KIW84_057824, KIW84_057827, KIW84_057828, KIW84_057829, KIW84_057830, KIW84_060810, KIW84_061610, KIW84_073643	tr|A0A9D4VP81|A0A9D4VP81_PEA, tr|A0A9D4VP90|A0A9D4VP90_PEA, tr|A0A9D4VPG9|A0A9D4VPG9_PEA, tr|A0A9D4VQ32|A0A9D4VQ32_PEA, tr|A0A9D4VQL5|A0A9D4VQL5_PEA, tr|A0A9D4VQN2|A0A9D4VQN2_PEA, tr|A0A9D4VRL2|A0A9D4VRL2_PEA, tr|A0A9D4W2Y7|A0A9D4W2Y7_PEA, tr|A0A9D4WZU8|A0A9D4WZU8_PEA, tr|A0A9D4X0V2|A0A9D4X0V2_PEA, tr|A0A9D4X0V5|A0A9D4X0V5_PEA, tr|A0A9D4X275|A0A9D4X275_PEA, tr|A0A9D4X286|A0A9D4X286_PEA, tr|A0A9D4X2Z3|A0A9D4X2Z3_PEA, tr|A0A9D4X302|A0A9D4X302_PEA, tr|A0A9D4X311|A0A9D4X311_PEA, tr|A0A9D4X312|A0A9D4X312_PEA, tr|A0A9D4X332|A0A9D4X332_PEA, tr|A0A9D4X383|A0A9D4X383_PEA, tr|A0A9D4X3H2|A0A9D4X3H2_PEA, tr|A0A9D4X445|A0A9D4X445_PEA, tr|A0A9D4X458|A0A9D4X458_PEA, tr|A0A9D4X468|A0A9D4X468_PEA, tr|A0A9D4X472|A0A9D4X472_PEA, tr|A0A9D4X481|A0A9D4X481_PEA, tr|A0A9D4X4C0|A0A9D4X4C0_PEA, tr|A0A9D4X4D0|A0A9D4X4D0_PEA, tr|A0A9D4X4P5|A0A9D4X4P5_PEA, tr|A0A9D4X5H6|A0A9D4X5H6_PEA, tr|A0A9D4X5R6|A0A9D4X5R6_PEA, tr|A0A9D4X744|A0A9D4X744_PEA, tr|A0A9D4X759|A0A9D4X759_PEA, tr|A0A9D4XNC8|A0A9D4XNC8_PEA, tr|A0A9D4XND0|A0A9D4XND0_PEA, tr|A0A9D4XPC4|A0A9D4XPC4_PEA, tr|A0A9D4XT23|A0A9D4XT23_PEA, tr|A0A9D4YDM2|A0A9D4YDM2_PEA, tr|A0A9D4YEU1|A0A9D4YEU1_PEA, tr|A0A9D4YHG0|A0A9D4YHG0_PEA, tr|A0A9D4YJJ0|A0A9D4YJJ0_PEA, tr|A0A9D4ZZB8|A0A9D4ZZB8_PEA, tr|A0A9D5A3B2|A0A9D5A3B2_PEA, tr|A0A9D5AIM9|A0A9D5AIM9_PEA, tr|A0A9D5AIN3|A0A9D5AIN3_PEA, tr|A0A9D5ALJ9|A0A9D5ALJ9_PEA, tr|A0A9D5ALK3|A0A9D5ALK3_PEA, tr|A0A9D5AMH4|A0A9D5AMH4_PEA, tr|A0A9D5AMS8|A0A9D5AMS8_PEA, tr|A0A9D5AN58|A0A9D5AN58_PEA, tr|A0A9D5AN64|A0A9D5AN64_PEA, tr|A0A9D5ANR7|A0A9D5ANR7_PEA, tr|A0A9D5APE0|A0A9D5APE0_PEA, tr|A0A9D5APE4|A0A9D5APE4_PEA, tr|A0A9D5AR46|A0A9D5AR46_PEA, tr|A0A9D5ATY4|A0A9D5ATY4_PEA, tr|A0A9D5B1D0|A0A9D5B1D0_PEA, tr|A0A9D5B215|A0A9D5B215_PEA, tr|A0A9D5BC94|A0A9D5BC94_PEA	0.0	0.0	0.0	0.0	0.0	0.0	0.0	0.0	0.0	0.0	0.0	0.0	0.0	0.0	0.0	0.0
H0662_2p_IonOpt11_PRC-6481_Weiland_TMT-DDA-8.20714.20714.3	C:\FragPipe\Data\AM\PRC-6481\Output\interact-H0662_2p_IonOpt11_PRC-6481_Weiland_TMT-DDA-8.pep.xml	AVLHVALR	n[305]AVLHVALR	HINSTENR.AVLHVALR.ASRDAVIQ	R	A	8	3	3354.0012	1181.7632	1181.7573	394.9283	394.9264	1181.7568	394.9262	0.0004	0.9698	9.3752	0.00023731950000	21.8170	11.4970	0.9998	2	0	94	101	2432399.2	N-term(304.2072)		1.00	false	tr|A0A9D5BGD5|A0A9D5BGD5_PEA	A0A9D5BGD5	A0A9D5BGD5_PEA	KIW84_011990	Glucose-6-phosphate isomerase		gi|CON_IPI00714446.3|SWISS-PROT:Q3ZBD7, tr|A0A9D5BGG4|A0A9D5BGG4_PEA	4245.4146	7447.292	16707.13	6894.6226	5063.893	6663.725	4421.6484	21300.377	8483.0625	11065.216	10453.5205	13100.304	20031.137	7765.7783	11288.16	0.0
H0662_2p_IonOpt11_PRC-6481_Weiland_TMT-DDA-8.20715.20715.4	C:\FragPipe\Data\AM\PRC-6481\Output\interact-H0662_2p_IonOpt11_PRC-6481_Weiland_TMT-DDA-8.pep.xml	AATRQDAAGVASAEMRNSPDATATPGGVAASVAAAAR	AATRQDAAGVASAEM[147]RNSPDATATPGGVAASVAAAAR	TAKIPADK.AATRQDAAGVASAEMRNSPDATATPGGVAASVAAAAR.LNESVTNV	K	L	37	4	3354.1377	3455.7012	3455.6565	864.9326	864.9214	3455.6810	864.9275	-0.0244	0.9347	0.6448	0.00000000000000	79.9680	13.4820	1.0000	2	2	214	250	2.6573714E7	15M(15.9949)		1.00	false	tr|A0A9D4WHP1|A0A9D4WHP1_PEA	A0A9D4WHP1	A0A9D4WHP1_PEA	KIW84_065611	SMP domain-containing protein		tr|A0A9D4WDI4|A0A9D4WDI4_PEA	0.0	0.0	0.0	0.0	0.0	0.0	0.0	0.0	0.0	0.0	0.0	0.0	0.0	0.0	0.0	0.0
H0662_2p_IonOpt11_PRC-6481_Weiland_TMT-DDA-8.20716.20716.2	C:\FragPipe\Data\AM\PRC-6481\Output\interact-H0662_2p_IonOpt11_PRC-6481_Weiland_TMT-DDA-8.pep.xml	GFGTEFR	n[305]GFGTEFR	AQTIQQSR.GFGTEFR.FADSGSSG	R	F	7	2	3354.2732	1116.5953	1116.5897	559.3049	559.3021	1116.5887	559.3016	0.0009	0.9245	5.2641	0.00003671761000	21.6310	11.7370	0.9986	2	0	771	777	1.3218463E7	N-term(304.2072)		0.89	true	tr|A0A9D4XVS1|A0A9D4XVS1_PEA	A0A9D4XVS1	A0A9D4XVS1_PEA	KIW84_031612	AAA ATPase cdc48			37030.383	15220.1	152061.27	20333.611	12973.237	56392.992	59018.918	112130.33	61455.406	30456.53	24331.213	65580.98	159106.06	59507.727	39272.43	0.0
H0662_2p_IonOpt11_PRC-6481_Weiland_TMT-DDA-8.20728.20728.2	C:\FragPipe\Data\AM\PRC-6481\Output\interact-H0662_2p_IonOpt11_PRC-6481_Weiland_TMT-DDA-8.pep.xml	TDLPNVVEK	TDLPNVVEK[432]	FYGNFKPR.TDLPNVVEK.YMKGEIEI	R	Y	9	2	3355.9365	1317.7555	1317.7470	659.8850	659.8808	1317.7463	659.8804	0.0006	0.5572	5.4320	0.00031757970000	18.5950	11.7550	0.9922	2	0	331	339	8.833188E7	9K(304.2072)		0.31	false	tr|A0A9D5AHH6|A0A9D5AHH6_PEA	A0A9D5AHH6	A0A9D5AHH6_PEA	KIW84_052486	Alcohol dehydrogenase	KIW84_020162, KIW84_034142, KIW84_052479, KIW84_052483, KIW84_052484, KIW84_052490, KIW84_052491	tr|A0A9D4WMT0|A0A9D4WMT0_PEA, tr|A0A9D4WNU2|A0A9D4WNU2_PEA, tr|A0A9D4WQ26|A0A9D4WQ26_PEA, tr|A0A9D4WRW1|A0A9D4WRW1_PEA, tr|A0A9D4WS84|A0A9D4WS84_PEA, tr|A0A9D4XYK4|A0A9D4XYK4_PEA, tr|A0A9D4Y2P1|A0A9D4Y2P1_PEA, tr|A0A9D4Y379|A0A9D4Y379_PEA, tr|A0A9D4Y8X1|A0A9D4Y8X1_PEA, tr|A0A9D4Y9R5|A0A9D4Y9R5_PEA, tr|A0A9D5AEY7|A0A9D5AEY7_PEA, tr|A0A9D5AFA9|A0A9D5AFA9_PEA, tr|A0A9D5AFB5|A0A9D5AFB5_PEA	717879.1	1073327.6	1310311.8	1135830.0	701739.0	883459.3	823464.6	1214237.1	1106205.2	941095.8	1085518.2	969609.3	1892372.8	1034816.1	1629584.2	82727.82
H0662_2p_IonOpt11_PRC-6481_Weiland_TMT-DDA-8.20730.20730.2	C:\FragPipe\Data\AM\PRC-6481\Output\interact-H0662_2p_IonOpt11_PRC-6481_Weiland_TMT-DDA-8.pep.xml	GQIEELSK	n[305]GQIEELSK[432]	AVIVKISK.GQIEELSK.NAKSSSKK	K	N	8	2	3356.2080	1510.8947	1510.8845	756.4546	756.4495	1510.8851	756.4498	-0.0006	0.9330	17.9489	0.00004121094000	26.1460	24.0530	0.9988	2	0	230	237	6.9427955E8	N-term(304.2072),8K(304.2072)		0.90	false	tr|A0A9D4X1R0|A0A9D4X1R0_PEA	A0A9D4X1R0	A0A9D4X1R0_PEA	KIW84_056028	Cupin type-1 domain-containing protein	KIW84_055578, KIW84_055579, KIW84_055583, KIW84_055587, KIW84_056125	tr|A0A9D4WW22|A0A9D4WW22_PEA, tr|A0A9D4WX64|A0A9D4WX64_PEA, tr|A0A9D4WY90|A0A9D4WY90_PEA, tr|A0A9D4WYA0|A0A9D4WYA0_PEA, tr|A0A9D4WYE1|A0A9D4WYE1_PEA, tr|A0A9D4WZ10|A0A9D4WZ10_PEA, tr|A0A9D4X0V6|A0A9D4X0V6_PEA, tr|A0A9D5AFY5|A0A9D5AFY5_PEA, tr|A0A9D5AGJ1|A0A9D5AGJ1_PEA, tr|A0A9D5ALI9|A0A9D5ALI9_PEA	27648.684	121127.516	220096.31	99161.67	22896.318	102870.24	92281.16	230422.36	140522.67	150311.97	96236.03	97504.47	290293.4	195595.88	122091.1	1464.1455
H0662_2p_IonOpt11_PRC-6481_Weiland_TMT-DDA-8.20731.20731.2	C:\FragPipe\Data\AM\PRC-6481\Output\interact-H0662_2p_IonOpt11_PRC-6481_Weiland_TMT-DDA-8.pep.xml	DAEAWFNEK		QIAEQNRK.DAEAWFNEK.SKEITTEI	K	S	9	2	3356.3425	1108.4883	1108.4832	555.2514	555.2489	1108.4824	555.2485	0.0007	0.5527	4.2639	0.00038005510000	22.2940	12.9420	0.9926	2	0	335	343	2.8255618E7			0.60	false	gi|CON_IPI00009865.2|SWISS-PROT:P13645	gi|CON_IPI00009865.2|SWISS-PROT:P13645 Tax_Id=9606 Gene_Symbol=KRT10 Keratin, type I cytoskeletal 10	gi|CON_IPI00009865.2|SWISS-PROT:P13645 Tax_Id=9606 Gene_Symbol=KRT10 Keratin, type I cytoskeletal 10		gi|CON_IPI00009865.2|SWISS-PROT:P13645 Tax_Id=9606 Gene_Symbol=KRT10 Keratin, type I cytoskeletal 10		gi|CON_IPI00328103.3|SWISS-PROT:Q7Z3Y8, gi|CON_IPI00375911.2|SWISS-PROT:Q7Z3Z0, gi|CON_IPI00418663.3|SWISS-PROT:Q7Z3Y7, gi|CON_IPI00703407.2|TREMBL:Q148H6	0.0	0.0	0.0	0.0	0.0	0.0	0.0	0.0	0.0	0.0	0.0	0.0	0.0	0.0	0.0	0.0
H0662_2p_IonOpt11_PRC-6481_Weiland_TMT-DDA-8.20735.20735.2	C:\FragPipe\Data\AM\PRC-6481\Output\interact-H0662_2p_IonOpt11_PRC-6481_Weiland_TMT-DDA-8.pep.xml	IFENLQNYR		QKFDQRSK.IFENLQNYR.LIEYKSKP	K	L	9	2	3356.8820	1195.6053	1195.5984	598.8099	598.8065	1195.5985	598.8065	-0.0001	0.6992	1.6667	0.00001335867000	22.4740	12.7920	0.9996	2	0	66	74	1.7876888E7			0.78	false	tr|A0A9D4X1R0|A0A9D4X1R0_PEA	A0A9D4X1R0	A0A9D4X1R0_PEA	KIW84_056028	Cupin type-1 domain-containing protein	KIW84_033460, KIW84_033461, KIW84_033462, KIW84_033464, KIW84_050644, KIW84_050647, KIW84_050649, KIW84_050650, KIW84_055578, KIW84_055583, KIW84_055587, KIW84_056125, vc-2, vicK	tr|A0A9D4WHZ2|A0A9D4WHZ2_PEA, tr|A0A9D4WKA7|A0A9D4WKA7_PEA, tr|A0A9D4WKG1|A0A9D4WKG1_PEA, tr|A0A9D4WM91|A0A9D4WM91_PEA, tr|A0A9D4WW22|A0A9D4WW22_PEA, tr|A0A9D4WX64|A0A9D4WX64_PEA, tr|A0A9D4WY90|A0A9D4WY90_PEA, tr|A0A9D4WYA0|A0A9D4WYA0_PEA, tr|A0A9D4WYE1|A0A9D4WYE1_PEA, tr|A0A9D4WZ10|A0A9D4WZ10_PEA, tr|A0A9D4X0V6|A0A9D4X0V6_PEA, tr|A0A9D4XVW8|A0A9D4XVW8_PEA, tr|A0A9D4XW11|A0A9D4XW11_PEA, tr|A0A9D4XWP6|A0A9D4XWP6_PEA, tr|A0A9D4XXP8|A0A9D4XXP8_PEA, tr|A0A9D4Y1E5|A0A9D4Y1E5_PEA, tr|A0A9D5AEW2|A0A9D5AEW2_PEA, tr|A0A9D5AGJ1|A0A9D5AGJ1_PEA, tr|A0A9D5AJY5|A0A9D5AJY5_PEA, tr|A0A9D5ALI9|A0A9D5ALI9_PEA, tr|A0A9D5AZZ3|A0A9D5AZZ3_PEA, tr|A0A9D5B356|A0A9D5B356_PEA, tr|D3VND9|D3VND9_PEA, tr|Q43626|Q43626_PEA	0.0	0.0	0.0	0.0	0.0	0.0	0.0	0.0	0.0	0.0	0.0	0.0	0.0	0.0	0.0	0.0
H0662_2p_IonOpt11_PRC-6481_Weiland_TMT-DDA-8.20739.20739.2	C:\FragPipe\Data\AM\PRC-6481\Output\interact-H0662_2p_IonOpt11_PRC-6481_Weiland_TMT-DDA-8.pep.xml	FFEITPK		IYSNKYGK.FFEITPK.KNPQIQDI	K	K	7	2	3357.4595	880.4741	880.4688	441.2443	441.2417	880.4694	441.2420	-0.0006	0.5932	4.3622	0.00513995500000	15.3420	9.3660	0.9915	2	0	270	276	4.5943137E9			0.79	false	tr|A0A9D4WHZ2|A0A9D4WHZ2_PEA	A0A9D4WHZ2	A0A9D4WHZ2_PEA	KIW84_050644	Cupin type-1 domain-containing protein	KIW84_050646, KIW84_050649, KIW84_050650	tr|A0A9D4WJU6|A0A9D4WJU6_PEA, tr|A0A9D4WKA7|A0A9D4WKA7_PEA, tr|A0A9D4WKG1|A0A9D4WKG1_PEA, tr|A0A9D5AEW2|A0A9D5AEW2_PEA	0.0	0.0	0.0	0.0	0.0	0.0	0.0	0.0	0.0	0.0	0.0	0.0	0.0	0.0	0.0	0.0
H0662_2p_IonOpt11_PRC-6481_Weiland_TMT-DDA-8.20741.20741.4	C:\FragPipe\Data\AM\PRC-6481\Output\interact-H0662_2p_IonOpt11_PRC-6481_Weiland_TMT-DDA-8.pep.xml	ASETGKEGKEAAETWTGWAK	ASETGKEGK[432]EAAETWTGWAK	KTMETANK.ASETGKEGKEAAETWTGWAK.EKITEGIG	K	E	20	4	3357.7297	2440.2375	2440.2231	611.0667	611.0631	2440.2195	611.0622	0.0036	0.8185	3.4939	0.00000000000000	51.0840	41.0680	1.0000	2	2	53	72	3.9100856E7	9K(304.2072)		0.85	false	tr|A0A9D5AKI1|A0A9D5AKI1_PEA	A0A9D5AKI1	A0A9D5AKI1_PEA	KIW84_040763	Uncharacterized protein		tr|A0A9D5ANG7|A0A9D5ANG7_PEA	13869.805	10596.408	110572.24	115635.38	17932.744	72411.47	106469.02	56705.61	36548.22	24576.484	14024.047	89364.42	67697.53	104677.734	100554.17	2219.7754
H0662_2p_IonOpt11_PRC-6481_Weiland_TMT-DDA-8.20745.20745.4	C:\FragPipe\Data\AM\PRC-6481\Output\interact-H0662_2p_IonOpt11_PRC-6481_Weiland_TMT-DDA-8.pep.xml	VHINIVVIGHVDSGK		MGKEK.VHINIVVIGHVDSGK.STTTGHII	K	S	15	4	3358.2715	1585.9044	1585.8944	397.4834	397.4809	1585.8939	397.4808	0.0004	0.6963	0.6561	0.00012589380000	23.0510	13.7800	0.9996	2	0	6	20	1.0804471E7			0.88	false	tr|A0A9D5BGR0|A0A9D5BGR0_PEA	A0A9D5BGR0	A0A9D5BGR0_PEA	KIW84_012118	Elongation factor 1-alpha	KIW84_065008, KIW84_065011, KIW84_065173, KIW84_076751, KIW84_076752, KIW84_076753, KIW84_076756, KIW84_076757	tr|A0A9D4VXC7|A0A9D4VXC7_PEA, tr|A0A9D4VXP6|A0A9D4VXP6_PEA, tr|A0A9D4W086|A0A9D4W086_PEA, tr|A0A9D4WE92|A0A9D4WE92_PEA, tr|A0A9D4WEL5|A0A9D4WEL5_PEA, tr|A0A9D4ZZW2|A0A9D4ZZW2_PEA, tr|A0A9D5A1L7|A0A9D5A1L7_PEA, tr|A0A9D5A9I7|A0A9D5A9I7_PEA, tr|A0A9D5BGT4|A0A9D5BGT4_PEA	0.0	0.0	0.0	0.0	0.0	0.0	0.0	0.0	0.0	0.0	0.0	0.0	0.0	0.0	0.0	0.0
H0662_2p_IonOpt11_PRC-6481_Weiland_TMT-DDA-8.20748.20748.3	C:\FragPipe\Data\AM\PRC-6481\Output\interact-H0662_2p_IonOpt11_PRC-6481_Weiland_TMT-DDA-8.pep.xml	HIGIDVNSIK	n[305]HIGIDVNSIK	WDPSNRDR.HIGIDVNSIK.SVNTKSWK	R	S	10	3	3358.6792	1398.8370	1398.8320	467.2863	467.2846	1398.8154	467.2791	0.0166	0.9221	6.0660	0.00000002000199	29.6390	11.5580	1.0000	2	0	166	175	2.254711E7	N-term(304.2072)		0.87	true	tr|A0A9D4VWI3|A0A9D4VWI3_PEA	A0A9D4VWI3	A0A9D4VWI3_PEA	KIW84_076447	Legume lectin domain-containing protein			30703.246	15991.23	118753.32	22533.324	20675.682	26653.404	32281.637	107435.51	61155.2	24109.766	23414.672	25994.758	108686.6	41103.43	36429.254	0.0
H0662_2p_IonOpt11_PRC-6481_Weiland_TMT-DDA-8.20753.20753.2	C:\FragPipe\Data\AM\PRC-6481\Output\interact-H0662_2p_IonOpt11_PRC-6481_Weiland_TMT-DDA-8.pep.xml	VKGGLSIISPPEK	VK[432]GGLSIISPPEK	EEKGAIVK.VKGGLSIISPPEK.QARHQRGS	K	Q	13	2	3359.3923	1627.9933	1627.9850	815.0039	814.9998	1627.9833	814.9989	0.0017	0.9349	3.5488	0.00000000001320	37.1290	37.1290	1.0000	2	1	250	262	4.90278592E8	2K(304.2072)		0.66	false	tr|A0A9D5AY78|A0A9D5AY78_PEA	A0A9D5AY78	A0A9D5AY78_PEA	KIW84_032040	Legumin A2	KIW84_032043, KIW84_032044, KIW84_032047	tr|A0A9D4XSA2|A0A9D4XSA2_PEA, tr|A0A9D4XTX0|A0A9D4XTX0_PEA, tr|A0A9D4XWZ6|A0A9D4XWZ6_PEA	27751.234	12185.866	307008.62	561669.7	53134.043	196518.89	257541.89	160239.98	146479.39	329514.94	25825.533	289783.75	228239.9	441940.62	399087.5	0.0
H0662_2p_IonOpt11_PRC-6481_Weiland_TMT-DDA-8.20756.20756.3	C:\FragPipe\Data\AM\PRC-6481\Output\interact-H0662_2p_IonOpt11_PRC-6481_Weiland_TMT-DDA-8.pep.xml	VPAGTPMYLVNRDENEK	VPAGTPMYLVNRDENEK[432]	IEEGDIMR.VPAGTPMYLVNRDENEK.LYIAAFHM	R	L	17	3	3359.7990	2236.1620	2236.1782	746.3946	746.4000	2236.1482	746.3900	0.0300	0.3683	0.4591	0.00000000003110	24.8080	7.6570	1.0000	2	1	182	198	0	17K(304.2072)		0.64	true	tr|O49927|O49927_PEA	O49927	O49927_PEA	p54	p54 protein			29639.264	10043.666	303905.72	26435.738	32797.69	45251.188	55201.152	292479.34	61398.457	46666.06	17383.32	42090.67	144107.83	57206.49	48677.633	0.0
H0662_2p_IonOpt11_PRC-6481_Weiland_TMT-DDA-8.20757.20757.3	C:\FragPipe\Data\AM\PRC-6481\Output\interact-H0662_2p_IonOpt11_PRC-6481_Weiland_TMT-DDA-8.pep.xml	VHINIVVIGHVDSGK		MGKEK.VHINIVVIGHVDSGK.STTTGHII	K	S	15	3	3359.9336	1585.9058	1585.8965	529.6425	529.6394	1585.8939	529.6386	0.0025	0.6942	0.6284	0.00000000000128	40.6290	14.1850	1.0000	2	0	6	20	2.4296256E7			0.94	false	tr|A0A9D5BGR0|A0A9D5BGR0_PEA	A0A9D5BGR0	A0A9D5BGR0_PEA	KIW84_012118	Elongation factor 1-alpha	KIW84_065008, KIW84_065011, KIW84_065173, KIW84_076751, KIW84_076752, KIW84_076753, KIW84_076756, KIW84_076757	tr|A0A9D4VXC7|A0A9D4VXC7_PEA, tr|A0A9D4VXP6|A0A9D4VXP6_PEA, tr|A0A9D4W086|A0A9D4W086_PEA, tr|A0A9D4WE92|A0A9D4WE92_PEA, tr|A0A9D4WEL5|A0A9D4WEL5_PEA, tr|A0A9D4ZZW2|A0A9D4ZZW2_PEA, tr|A0A9D5A1L7|A0A9D5A1L7_PEA, tr|A0A9D5A9I7|A0A9D5A9I7_PEA, tr|A0A9D5BGT4|A0A9D5BGT4_PEA	0.0	0.0	0.0	0.0	0.0	0.0	0.0	0.0	0.0	0.0	0.0	0.0	0.0	0.0	0.0	0.0
H0662_2p_IonOpt11_PRC-6481_Weiland_TMT-DDA-8.20763.20763.2	C:\FragPipe\Data\AM\PRC-6481\Output\interact-H0662_2p_IonOpt11_PRC-6481_Weiland_TMT-DDA-8.pep.xml	EAPVIGAFNPK		QIASINIK.EAPVIGAFNPK.KGDIVICY	K	K	11	2	3360.7446	1141.6213	1141.6146	571.8179	571.8146	1141.6130	571.8138	0.0015	0.4907	1.6243	0.00016149180000	21.1040	13.2950	0.9982	2	0	772	782	5748015.5			0.50	false	tr|A0A9D4WM19|A0A9D4WM19_PEA	A0A9D4WM19	A0A9D4WM19_PEA	KIW84_051821	Ribonuclease	KIW84_051819, KIW84_051820	tr|A0A9D4WQ52|A0A9D4WQ52_PEA, tr|A0A9D5AB57|A0A9D5AB57_PEA, tr|A0A9D5AE42|A0A9D5AE42_PEA, tr|A0A9D5AE82|A0A9D5AE82_PEA, tr|A0A9D5AEE5|A0A9D5AEE5_PEA, tr|A0A9D5AGI9|A0A9D5AGI9_PEA	0.0	0.0	0.0	0.0	0.0	0.0	0.0	0.0	0.0	0.0	0.0	0.0	0.0	0.0	0.0	0.0
H0662_2p_IonOpt11_PRC-6481_Weiland_TMT-DDA-8.20765.20765.2	C:\FragPipe\Data\AM\PRC-6481\Output\interact-H0662_2p_IonOpt11_PRC-6481_Weiland_TMT-DDA-8.pep.xml	AAANAVEGAVGYVAPK		QITVDGTK.AAANAVEGAVGYVAPK.ASEIAAKS	K	A	16	2	3361.0510	1486.7875	1486.7784	744.4010	744.3965	1486.7778	744.3962	0.0006	0.5835	2.4598	0.00000000027964	38.0570	12.1060	1.0000	2	0	411	426	5.6009032E9			1.00	false	tr|A0A9D4X1H4|A0A9D4X1H4_PEA	A0A9D4X1H4	A0A9D4X1H4_PEA	KIW84_057599	Seed biotin-containing protein SBP65	KIW84_057597	tr|A0A9D4X2N1|A0A9D4X2N1_PEA	0.0	0.0	0.0	0.0	0.0	0.0	0.0	0.0	0.0	0.0	0.0	0.0	0.0	0.0	0.0	0.0
H0662_2p_IonOpt11_PRC-6481_Weiland_TMT-DDA-8.20766.20766.2	C:\FragPipe\Data\AM\PRC-6481\Output\interact-H0662_2p_IonOpt11_PRC-6481_Weiland_TMT-DDA-8.pep.xml	AMGFFTGK	n[305]AM[147]GFFTGK	SAADAAKR.AMGFFTGK.KDETKEII	R	K	8	2	3361.1865	1177.6205	1177.6125	589.8175	589.8135	1177.6125	589.8135	0.0000	0.9027	6.3811	0.00000036791200	25.9810	12.4290	0.9999	2	0	333	340	9.4733176E7	N-term(304.2072),2M(15.9949)		0.88	true	tr|A0A9D4XRX4|A0A9D4XRX4_PEA	A0A9D4XRX4	A0A9D4XRX4_PEA	KIW84_031478	Uncharacterized protein			76369.195	10475.407	274270.03	59777.043	17690.738	67688.33	68191.44	219962.3	157868.03	134591.12	34392.93	62458.406	400214.7	93593.29	70302.2	0.0
H0662_2p_IonOpt11_PRC-6481_Weiland_TMT-DDA-8.20769.20769.2	C:\FragPipe\Data\AM\PRC-6481\Output\interact-H0662_2p_IonOpt11_PRC-6481_Weiland_TMT-DDA-8.pep.xml	NKLEGDASVLFGSK		PERIDISR.NKLEGDASVLFGSK.KRTQIIDV	R	K	14	2	3361.5972	1463.7690	1463.7522	732.8918	732.8834	1463.7618	732.8882	-0.0096	0.7996	0.5189	0.00000000010639	36.3380	14.6910	1.0000	2	1	251	264	1.0343773E7			0.77	false	tr|A0A9D5AYM3|A0A9D5AYM3_PEA	A0A9D5AYM3	A0A9D5AYM3_PEA	KIW84_032388	Leucine-rich repeat-containing N-terminal plant-type domain-containing protein	KIW84_032389	tr|A0A9D4XXD0|A0A9D4XXD0_PEA, tr|A0A9D5B263|A0A9D5B263_PEA	0.0	0.0	0.0	0.0	0.0	0.0	0.0	0.0	0.0	0.0	0.0	0.0	0.0	0.0	0.0	0.0
H0662_2p_IonOpt11_PRC-6481_Weiland_TMT-DDA-8.20770.20770.2	C:\FragPipe\Data\AM\PRC-6481\Output\interact-H0662_2p_IonOpt11_PRC-6481_Weiland_TMT-DDA-8.pep.xml	IFAFEPK		KPNQRSIK.IFAFEPK.LDSIRATF	K	L	7	2	3361.7320	850.4613	850.4584	426.2379	426.2365	850.4589	426.2367	-0.0004	0.5883	6.1302	0.02480619000000	15.2780	12.6730	0.9752	2	0	249	255	7569487.5			0.83	true	tr|A0A9D4Y434|A0A9D4Y434_PEA	A0A9D4Y434	A0A9D4Y434_PEA	KIW84_036123	Isoflavone-7-O-beta-glucoside 6''-O-malonyltransferase			0.0	0.0	0.0	0.0	0.0	0.0	0.0	0.0	0.0	0.0	0.0	0.0	0.0	0.0	0.0	0.0
H0662_2p_IonOpt11_PRC-6481_Weiland_TMT-DDA-8.20778.20778.3	C:\FragPipe\Data\AM\PRC-6481\Output\interact-H0662_2p_IonOpt11_PRC-6481_Weiland_TMT-DDA-8.pep.xml	VKGGLSIISPPEK	VK[432]GGLSIISPPEK	EEKGAIVK.VKGGLSIISPPEK.QARHQRGS	K	Q	13	3	3362.8480	1627.9946	1627.9839	543.6721	543.6686	1627.9833	543.6684	0.0006	0.8504	3.6064	0.00000000002890	34.8940	32.4700	1.0000	2	1	250	262	9.055191E8	2K(304.2072)		1.00	false	tr|A0A9D5AY78|A0A9D5AY78_PEA	A0A9D5AY78	A0A9D5AY78_PEA	KIW84_032040	Legumin A2	KIW84_032043, KIW84_032044, KIW84_032047	tr|A0A9D4XSA2|A0A9D4XSA2_PEA, tr|A0A9D4XTX0|A0A9D4XTX0_PEA, tr|A0A9D4XWZ6|A0A9D4XWZ6_PEA	0.0	0.0	503865.4	985966.56	147728.88	236836.23	297270.16	339643.34	349720.06	833689.0	58563.996	360274.8	509923.9	930891.3	618344.75	0.0
H0662_2p_IonOpt11_PRC-6481_Weiland_TMT-DDA-8.20780.20780.3	C:\FragPipe\Data\AM\PRC-6481\Output\interact-H0662_2p_IonOpt11_PRC-6481_Weiland_TMT-DDA-8.pep.xml	FYLAGNHEQEFLQYQHQQGGK		QIDQMPRR.FYLAGNHEQEFLQYQHQQGGK.QEQENEGN	R	Q	21	3	3363.1194	2521.1890	2521.1782	841.4036	841.4000	2521.1772	841.3997	0.0009	0.5016	2.2220	0.00000000000000	57.8690	11.9690	1.0000	2	0	181	201	3.323762E7			1.00	false	tr|A0A9D4XWZ6|A0A9D4XWZ6_PEA	A0A9D4XWZ6	A0A9D4XWZ6_PEA	KIW84_032047	Cupin type-1 domain-containing protein	KIW84_032044	tr|A0A9D4XTX0|A0A9D4XTX0_PEA	0.0	0.0	0.0	0.0	0.0	0.0	0.0	0.0	0.0	0.0	0.0	0.0	0.0	0.0	0.0	0.0
H0662_2p_IonOpt11_PRC-6481_Weiland_TMT-DDA-8.20781.20781.3	C:\FragPipe\Data\AM\PRC-6481\Output\interact-H0662_2p_IonOpt11_PRC-6481_Weiland_TMT-DDA-8.pep.xml	ARFEELNMDLFRK	ARFEELNM[147]DLFRK	DFYATITR.ARFEELNMDLFRK.CMEPVEKC	R	C	13	3	3363.2540	1683.8508	1683.8411	562.2909	562.2876	1683.8401	562.2873	0.0009	0.4915	3.6177	0.00000001418886	28.4220	12.3150	1.0000	2	2	305	317	6.2244248E7	8M(15.9949)		0.55	false	tr|A0A9D4X747|A0A9D4X747_PEA	A0A9D4X747	A0A9D4X747_PEA	KIW84_040293	70-kilodalton heat shock protein	KIW84_031828, KIW84_031831, KIW84_031923, KIW84_035566, KIW84_035577, KIW84_035581, KIW84_035583, KIW84_075943	tr|A0A9D4VXS2|A0A9D4VXS2_PEA, tr|A0A9D4XTA7|A0A9D4XTA7_PEA, tr|A0A9D4XTS2|A0A9D4XTS2_PEA, tr|A0A9D4XWD6|A0A9D4XWD6_PEA, tr|A0A9D4Y1I9|A0A9D4Y1I9_PEA, tr|A0A9D4Y2J2|A0A9D4Y2J2_PEA, tr|A0A9D4Y742|A0A9D4Y742_PEA, tr|A0A9D5B0W0|A0A9D5B0W0_PEA, tr|A0A9D5B6U8|A0A9D5B6U8_PEA	0.0	0.0	0.0	0.0	0.0	0.0	0.0	0.0	0.0	0.0	0.0	0.0	0.0	0.0	0.0	0.0
H0662_2p_IonOpt11_PRC-6481_Weiland_TMT-DDA-8.20783.20783.4	C:\FragPipe\Data\AM\PRC-6481\Output\interact-H0662_2p_IonOpt11_PRC-6481_Weiland_TMT-DDA-8.pep.xml	FYLAGNHEQEFLQYQHQQGGK		QIDQMPRR.FYLAGNHEQEFLQYQHQQGGK.QEQENEGN	R	Q	21	4	3363.5261	2521.1938	2521.1816	631.3057	631.3027	2521.1772	631.3016	0.0043	0.5640	2.2152	0.00000000000035	35.4480	10.9550	1.0000	2	0	181	201	4.0477168E7			0.92	false	tr|A0A9D4XWZ6|A0A9D4XWZ6_PEA	A0A9D4XWZ6	A0A9D4XWZ6_PEA	KIW84_032047	Cupin type-1 domain-containing protein	KIW84_032044	tr|A0A9D4XTX0|A0A9D4XTX0_PEA	0.0	0.0	0.0	0.0	0.0	0.0	0.0	0.0	0.0	0.0	0.0	0.0	0.0	0.0	0.0	0.0
H0662_2p_IonOpt11_PRC-6481_Weiland_TMT-DDA-8.20785.20785.2	C:\FragPipe\Data\AM\PRC-6481\Output\interact-H0662_2p_IonOpt11_PRC-6481_Weiland_TMT-DDA-8.pep.xml	FCALIDYAPHSNK	FCALIDYAPHSNK	EAFIFYEK.FCALIDYAPHSNK.DKIIIGPK	K	D	13	2	3363.7983	1534.7323	1534.7245	768.3734	768.3695	1534.7238	768.3692	0.0007	0.5393	1.7516	0.00000000136706	30.5610	12.2170	1.0000	2	0	83	95	4.2710196E7	2C(57.0215)		0.73	false	tr|A0A9D5BIC6|A0A9D5BIC6_PEA	A0A9D5BIC6	A0A9D5BIC6_PEA	KIW84_012699	Albumin-2	KIW84_012700	tr|A0A9D5BII4|A0A9D5BII4_PEA	0.0	0.0	0.0	0.0	0.0	0.0	0.0	0.0	0.0	0.0	0.0	0.0	0.0	0.0	0.0	0.0
H0662_2p_IonOpt11_PRC-6481_Weiland_TMT-DDA-8.20786.20786.3	C:\FragPipe\Data\AM\PRC-6481\Output\interact-H0662_2p_IonOpt11_PRC-6481_Weiland_TMT-DDA-8.pep.xml	GGLSIISPPEKQAR	n[305]GGLSIISPPEKQAR	KGAIVKVK.GGLSIISPPEKQAR.HQRGSRQE	K	H	14	3	3363.9329	1756.0272	1756.0170	586.3497	586.3463	1756.0167	586.3462	0.0002	0.9279	3.7094	0.00000000020932	37.8900	29.6880	1.0000	2	1	252	265	1.14452176E8	N-term(304.2072)		0.86	false	tr|A0A9D5AY78|A0A9D5AY78_PEA	A0A9D5AY78	A0A9D5AY78_PEA	KIW84_032040	Legumin A2	KIW84_032043, KIW84_032044, KIW84_032047	tr|A0A9D4XSA2|A0A9D4XSA2_PEA, tr|A0A9D4XTX0|A0A9D4XTX0_PEA, tr|A0A9D4XWZ6|A0A9D4XWZ6_PEA	6126.284	6876.3145	35907.676	11345.552	174113.52	14646.457	44249.383	28007.996	23060.729	26316.262	11663.146	24403.912	50692.55	27399.166	83974.78	0.0
H0662_2p_IonOpt11_PRC-6481_Weiland_TMT-DDA-8.20788.20788.2	C:\FragPipe\Data\AM\PRC-6481\Output\interact-H0662_2p_IonOpt11_PRC-6481_Weiland_TMT-DDA-8.pep.xml	SVGLGFK	n[305]SVGLGFK	KGGNRFWK.SVGLGFK.TPRDAIEG	K	T	7	2	3364.2024	1010.6165	1010.6102	506.3155	506.3124	1010.6085	506.3115	0.0017	0.9270	5.3756	0.00013082710000	24.4560	24.4560	0.9986	2	0	38	44	1.8601516E7	N-term(304.2072)		0.51	false	tr|A0A9D4W2E9|A0A9D4W2E9_PEA	A0A9D4W2E9	A0A9D4W2E9_PEA	KIW84_060450	30S ribosomal protein S11	KIW84_011298, KIW84_025000, KIW84_025377, KIW84_025380, KIW84_031259, KIW84_035026, KIW84_041186, KIW84_042914, KIW84_056576, KIW84_057814, KIW84_060453, KIW84_060475, KIW84_060476, KIW84_060478, KIW84_060480, KIW84_060962, KIW84_077049	tr|A0A9D4VKE3|A0A9D4VKE3_PEA, tr|A0A9D4W094|A0A9D4W094_PEA, tr|A0A9D4W1K5|A0A9D4W1K5_PEA, tr|A0A9D4W338|A0A9D4W338_PEA, tr|A0A9D4W8E0|A0A9D4W8E0_PEA, tr|A0A9D4X3M8|A0A9D4X3M8_PEA, tr|A0A9D4X9J8|A0A9D4X9J8_PEA, tr|A0A9D4XVB9|A0A9D4XVB9_PEA, tr|A0A9D4YI70|A0A9D4YI70_PEA, tr|A0A9D4YKM8|A0A9D4YKM8_PEA, tr|A0A9D4YLP3|A0A9D4YLP3_PEA, tr|A0A9D5A351|A0A9D5A351_PEA, tr|A0A9D5A4I4|A0A9D5A4I4_PEA, tr|A0A9D5A586|A0A9D5A586_PEA, tr|A0A9D5A595|A0A9D5A595_PEA, tr|A0A9D5AQU4|A0A9D5AQU4_PEA, tr|A0A9D5AT80|A0A9D5AT80_PEA, tr|A0A9D5ATY9|A0A9D5ATY9_PEA, tr|A0A9D5BEF2|A0A9D5BEF2_PEA	30551.988	7897.644	163681.69	21553.047	13616.023	38238.793	35002.027	207542.81	88824.61	103089.17	19563.285	39258.156	153765.61	55479.254	42782.098	0.0
H0662_2p_IonOpt11_PRC-6481_Weiland_TMT-DDA-8.20789.20789.3	C:\FragPipe\Data\AM\PRC-6481\Output\interact-H0662_2p_IonOpt11_PRC-6481_Weiland_TMT-DDA-8.pep.xml	HGSLGFLPR	n[305]HGSLGFLPR	HRKFEHPR.HGSLGFLPR.KRAARHRG	R	K	9	3	3364.3374	1286.7500	1286.7404	429.9239	429.9207	1286.7420	429.9213	-0.0015	0.9566	3.3968	0.00000080956860	26.8740	20.1540	1.0000	2	0	11	19	2.8861298E7	N-term(304.2072)		0.84	false	tr|A0A9D4WFY5|A0A9D4WFY5_PEA	A0A9D4WFY5	A0A9D4WFY5_PEA	KIW84_065169	60S ribosomal protein L3	KIW84_072417, KIW84_072420	tr|A0A9D4VKX1|A0A9D4VKX1_PEA, tr|A0A9D4VM46|A0A9D4VM46_PEA	17504.512	5306.8955	81472.06	10533.091	11827.039	27975.904	37687.406	62015.81	29001.11	16433.234	12251.193	40448.277	81821.63	32273.39	30148.201	1131.2389
H0662_2p_IonOpt11_PRC-6481_Weiland_TMT-DDA-8.20796.20796.3	C:\FragPipe\Data\AM\PRC-6481\Output\interact-H0662_2p_IonOpt11_PRC-6481_Weiland_TMT-DDA-8.pep.xml	LLQRFDK	n[305]LLQRFDK	ENENGHIR.LLQRFDK.RSDIFENI	R	R	7	3	3365.3171	1222.7435	1222.7349	408.5884	408.5856	1222.7358	408.5859	-0.0009	0.7865	16.0637	0.00023900820000	20.6000	13.8370	0.9964	2	1	223	229	9.0158733E8	N-term(304.2072)		1.00	true	tr|Q9M3X6|Q9M3X6_PEA	Q9M3X6	Q9M3X6_PEA	cvc	Convicilin			286773.94	0.0	2492331.2	1484120.1	186204.11	1954654.6	1729139.8	2960179.8	3166769.0	1505361.4	365118.88	1846289.4	3593799.8	5236853.0	2693500.8	0.0
H0662_2p_IonOpt11_PRC-6481_Weiland_TMT-DDA-8.20797.20797.3	C:\FragPipe\Data\AM\PRC-6481\Output\interact-H0662_2p_IonOpt11_PRC-6481_Weiland_TMT-DDA-8.pep.xml	VKQGDVFVVPR	n[305]VKQGDVFVVPR	ECENKRFR.VKQGDVFVVPR.FHVMAQMS	R	F	11	3	3365.4520	1546.9246	1546.9170	516.6488	516.6463	1546.9155	516.6458	0.0014	0.9014	6.0924	0.00000005479528	31.7790	27.2540	1.0000	2	1	330	340	1.85574064E8	N-term(304.2072)		0.94	false	tr|A0A9D5BCZ9|A0A9D5BCZ9_PEA	A0A9D5BCZ9	A0A9D5BCZ9_PEA	KIW84_024656	Cupin type-1 domain-containing protein		tr|A0A9D4YG61|A0A9D4YG61_PEA, tr|A0A9D4YJV0|A0A9D4YJV0_PEA	164552.05	0.0	1107004.5	106821.375	92435.195	324197.6	328069.56	673696.0	322347.84	79378.18	60884.938	260652.02	851533.56	325696.6	225483.8	0.0
H0662_2p_IonOpt11_PRC-6481_Weiland_TMT-DDA-8.20798.20798.2	C:\FragPipe\Data\AM\PRC-6481\Output\interact-H0662_2p_IonOpt11_PRC-6481_Weiland_TMT-DDA-8.pep.xml	SEPFNLR	n[305]SEPFNLR	SKKSVSSR.SEPFNLR.SSDPIYSN	R	S	7	2	3365.5874	1165.6473	1165.6423	583.8309	583.8284	1165.6416	583.8281	0.0007	0.9362	3.7000	0.00573611300000	22.1610	22.1610	0.9929	2	0	251	257	5.6712544E8	N-term(304.2072)		0.95	true	tr|A0A9D5AEW2|A0A9D5AEW2_PEA	A0A9D5AEW2	A0A9D5AEW2_PEA	KIW84_050650	Cupin type-1 domain-containing protein			76405.56	68650.46	662130.56	237523.36	64738.484	265026.44	345539.7	771564.6	569019.06	314178.56	99079.46	333591.78	960693.25	979243.0	734912.9	6427.414
H0662_2p_IonOpt11_PRC-6481_Weiland_TMT-DDA-8.20799.20799.3	C:\FragPipe\Data\AM\PRC-6481\Output\interact-H0662_2p_IonOpt11_PRC-6481_Weiland_TMT-DDA-8.pep.xml	SKAEAESLYQSKYEELQITAGR		QNEDIAQK.SKAEAESLYQSKYEELQITAGR.HGDSVRNS	K	H	22	3	3365.7240	2500.2622	2500.2456	834.4280	834.4225	2500.2444	834.4221	0.0012	0.8512	1.5836	0.00000000000000	67.5330	13.8860	1.0000	2	2	365	386	2.888658E7			1.00	true	gi|CON_IPI00220327.3|SWISS-PROT:P04264	gi|CON_IPI00220327.3|SWISS-PROT:P04264 Tax_Id=9606 Gene_Symbol=KRT1 Keratin, type II cytoskeletal 1	gi|CON_IPI00220327.3|SWISS-PROT:P04264 Tax_Id=9606 Gene_Symbol=KRT1 Keratin, type II cytoskeletal 1		gi|CON_IPI00220327.3|SWISS-PROT:P04264 Tax_Id=9606 Gene_Symbol=KRT1 Keratin, type II cytoskeletal 1			0.0	0.0	0.0	0.0	0.0	0.0	0.0	0.0	0.0	0.0	0.0	0.0	0.0	0.0	0.0	0.0
H0662_2p_IonOpt11_PRC-6481_Weiland_TMT-DDA-8.20804.20804.2	C:\FragPipe\Data\AM\PRC-6481\Output\interact-H0662_2p_IonOpt11_PRC-6481_Weiland_TMT-DDA-8.pep.xml	AGLQFPVGR		KSVTRSVR.AGLQFPVGR.IGRFIKKG	R	I	9	2	3366.4363	943.5289	943.5242	472.7717	472.7694	943.5239	472.7692	0.0003	0.5557	1.8853	0.00030583910000	21.4170	10.4860	0.9996	2	0	30	38	5.26560096E8			1.00	false	tr|A0A9D4X243|A0A9D4X243_PEA	A0A9D4X243	A0A9D4X243_PEA	KIW84_057823	Histone H2A	KIW84_023691, KIW84_023692, KIW84_030436, KIW84_030438, KIW84_030439, KIW84_030441, KIW84_030531, KIW84_032293, KIW84_034592, KIW84_041432, KIW84_057001, KIW84_057002, KIW84_057372, KIW84_057824, KIW84_057827, KIW84_057828, KIW84_057829, KIW84_057830, KIW84_060810, KIW84_061610, KIW84_073643	tr|A0A9D4VP81|A0A9D4VP81_PEA, tr|A0A9D4VP90|A0A9D4VP90_PEA, tr|A0A9D4VPG9|A0A9D4VPG9_PEA, tr|A0A9D4VQ32|A0A9D4VQ32_PEA, tr|A0A9D4VQL5|A0A9D4VQL5_PEA, tr|A0A9D4VQN2|A0A9D4VQN2_PEA, tr|A0A9D4VRL2|A0A9D4VRL2_PEA, tr|A0A9D4W2Y7|A0A9D4W2Y7_PEA, tr|A0A9D4WZU8|A0A9D4WZU8_PEA, tr|A0A9D4X0V2|A0A9D4X0V2_PEA, tr|A0A9D4X0V5|A0A9D4X0V5_PEA, tr|A0A9D4X275|A0A9D4X275_PEA, tr|A0A9D4X286|A0A9D4X286_PEA, tr|A0A9D4X2Z3|A0A9D4X2Z3_PEA, tr|A0A9D4X302|A0A9D4X302_PEA, tr|A0A9D4X311|A0A9D4X311_PEA, tr|A0A9D4X312|A0A9D4X312_PEA, tr|A0A9D4X332|A0A9D4X332_PEA, tr|A0A9D4X383|A0A9D4X383_PEA, tr|A0A9D4X3H2|A0A9D4X3H2_PEA, tr|A0A9D4X445|A0A9D4X445_PEA, tr|A0A9D4X458|A0A9D4X458_PEA, tr|A0A9D4X468|A0A9D4X468_PEA, tr|A0A9D4X472|A0A9D4X472_PEA, tr|A0A9D4X481|A0A9D4X481_PEA, tr|A0A9D4X4C0|A0A9D4X4C0_PEA, tr|A0A9D4X4D0|A0A9D4X4D0_PEA, tr|A0A9D4X4P5|A0A9D4X4P5_PEA, tr|A0A9D4X5H6|A0A9D4X5H6_PEA, tr|A0A9D4X5R6|A0A9D4X5R6_PEA, tr|A0A9D4X744|A0A9D4X744_PEA, tr|A0A9D4X759|A0A9D4X759_PEA, tr|A0A9D4XNC8|A0A9D4XNC8_PEA, tr|A0A9D4XND0|A0A9D4XND0_PEA, tr|A0A9D4XPC4|A0A9D4XPC4_PEA, tr|A0A9D4XT23|A0A9D4XT23_PEA, tr|A0A9D4YDM2|A0A9D4YDM2_PEA, tr|A0A9D4YEU1|A0A9D4YEU1_PEA, tr|A0A9D4YHG0|A0A9D4YHG0_PEA, tr|A0A9D4YJJ0|A0A9D4YJJ0_PEA, tr|A0A9D4ZZB8|A0A9D4ZZB8_PEA, tr|A0A9D5A3B2|A0A9D5A3B2_PEA, tr|A0A9D5AIM9|A0A9D5AIM9_PEA, tr|A0A9D5AIN3|A0A9D5AIN3_PEA, tr|A0A9D5ALJ9|A0A9D5ALJ9_PEA, tr|A0A9D5ALK3|A0A9D5ALK3_PEA, tr|A0A9D5AMH4|A0A9D5AMH4_PEA, tr|A0A9D5AMS8|A0A9D5AMS8_PEA, tr|A0A9D5AN58|A0A9D5AN58_PEA, tr|A0A9D5AN64|A0A9D5AN64_PEA, tr|A0A9D5ANR7|A0A9D5ANR7_PEA, tr|A0A9D5APE0|A0A9D5APE0_PEA, tr|A0A9D5APE4|A0A9D5APE4_PEA, tr|A0A9D5AR46|A0A9D5AR46_PEA, tr|A0A9D5ATY4|A0A9D5ATY4_PEA, tr|A0A9D5B1D0|A0A9D5B1D0_PEA, tr|A0A9D5B215|A0A9D5B215_PEA, tr|A0A9D5BC94|A0A9D5BC94_PEA	0.0	0.0	0.0	0.0	0.0	0.0	0.0	0.0	0.0	0.0	0.0	0.0	0.0	0.0	0.0	0.0
H0662_2p_IonOpt11_PRC-6481_Weiland_TMT-DDA-8.20806.20806.2	C:\FragPipe\Data\AM\PRC-6481\Output\interact-H0662_2p_IonOpt11_PRC-6481_Weiland_TMT-DDA-8.pep.xml	LLQRFDK	n[305]LLQRFDK	ENENGHIR.LLQRFDK.RSDIFENI	R	R	7	2	3366.7085	1222.7417	1222.7358	612.3781	612.3752	1222.7358	612.3752	0.0000	0.9779	16.0869	0.00367289900000	18.2390	12.4380	0.9894	2	1	223	229	1.85770224E8	N-term(304.2072)		0.95	true	tr|Q9M3X6|Q9M3X6_PEA	Q9M3X6	Q9M3X6_PEA	cvc	Convicilin			229781.92	42138.23	1766250.0	993860.5	150996.86	1517895.6	1304262.5	2041865.8	2271221.5	1048667.2	250859.61	1244436.0	2622169.2	3820937.2	1949960.6	34941.31
H0662_2p_IonOpt11_PRC-6481_Weiland_TMT-DDA-8.20808.20808.2	C:\FragPipe\Data\AM\PRC-6481\Output\interact-H0662_2p_IonOpt11_PRC-6481_Weiland_TMT-DDA-8.pep.xml	ATLTVLK	ATLTVLK[432]	IIVVISGK.ATLTVLK.SNDRNSFN	K	S	7	2	3366.9780	1048.6874	1048.6825	525.3510	525.3485	1048.6816	525.3481	0.0008	0.5981	7.7685	0.25659990000000	18.3280	16.3250	0.7788	2	0	100	106	2.55217152E8	7K(304.2072)		0.94	false	tr|D3VND9|D3VND9_PEA	D3VND9	D3VND9_PEA	vc-2	Vicilin 47k	KIW84_033460, KIW84_033461, KIW84_033462, KIW84_033464, vicK	tr|A0A9D4XVW8|A0A9D4XVW8_PEA, tr|A0A9D4XW11|A0A9D4XW11_PEA, tr|A0A9D4XWP6|A0A9D4XWP6_PEA, tr|A0A9D4XXP8|A0A9D4XXP8_PEA, tr|A0A9D4Y1E5|A0A9D4Y1E5_PEA, tr|A0A9D5AZZ3|A0A9D5AZZ3_PEA, tr|A0A9D5B356|A0A9D5B356_PEA, tr|Q43626|Q43626_PEA	93287.28	9486.042	368234.56	24097.852	34470.668	43991.723	51611.28	408430.38	154314.08	64203.66	33703.605	41559.453	308240.38	66660.67	59647.348	0.0
H0662_2p_IonOpt11_PRC-6481_Weiland_TMT-DDA-8.20810.20810.4	C:\FragPipe\Data\AM\PRC-6481\Output\interact-H0662_2p_IonOpt11_PRC-6481_Weiland_TMT-DDA-8.pep.xml	SKAEAESLYQSKYEELQITAGR		QNEDIAQK.SKAEAESLYQSKYEELQITAGR.HGDSVRNS	K	H	22	4	3367.2483	2500.2578	2500.2454	626.0717	626.0686	2500.2444	626.0684	0.0009	0.8502	1.5582	0.00000000000000	57.2370	13.8680	1.0000	2	2	365	386	2.8035724E7			0.92	true	gi|CON_IPI00220327.3|SWISS-PROT:P04264	gi|CON_IPI00220327.3|SWISS-PROT:P04264 Tax_Id=9606 Gene_Symbol=KRT1 Keratin, type II cytoskeletal 1	gi|CON_IPI00220327.3|SWISS-PROT:P04264 Tax_Id=9606 Gene_Symbol=KRT1 Keratin, type II cytoskeletal 1		gi|CON_IPI00220327.3|SWISS-PROT:P04264 Tax_Id=9606 Gene_Symbol=KRT1 Keratin, type II cytoskeletal 1			0.0	0.0	0.0	0.0	0.0	0.0	0.0	0.0	0.0	0.0	0.0	0.0	0.0	0.0	0.0	0.0
H0662_2p_IonOpt11_PRC-6481_Weiland_TMT-DDA-8.20811.20811.4	C:\FragPipe\Data\AM\PRC-6481\Output\interact-H0662_2p_IonOpt11_PRC-6481_Weiland_TMT-DDA-8.pep.xml	EIFRTDGENTLKYPPPK	n[305]EIFRTDGENTLKYPPPK	ISPIPVIK.EIFRTDGENTLKYPPPK.VIQVSRSG	K	V	17	4	3367.3830	2308.2388	2308.2402	578.0670	578.0673	2308.2385	578.0669	0.0017	0.8477	3.4234	0.00000000002512	41.0680	17.4770	1.0000	2	2	359	375	1.56231344E8	N-term(304.2072)		1.00	false	tr|A0A9D4X642|A0A9D4X642_PEA	A0A9D4X642	A0A9D4X642_PEA	KIW84_058025	Lipoxygenase (Fragment)		tr|A0A9D4X7R9|A0A9D4X7R9_PEA	11357.479	5185.498	57094.523	19397.215	8455.661	21777.217	24463.443	38997.336	32992.848	26491.006	11925.008	21000.254	64956.984	41482.242	25255.531	1348.2711
H0662_2p_IonOpt11_PRC-6481_Weiland_TMT-DDA-8.20819.20819.3	C:\FragPipe\Data\AM\PRC-6481\Output\interact-H0662_2p_IonOpt11_PRC-6481_Weiland_TMT-DDA-8.pep.xml	TTGSYSYGGSPYDIHTSSLSQPSR	n[305]TTGSYSYGGSPYDIHTSSLSQPSR	MTDHHAR.TTGSYSYGGSPYDIHTSSLSQPSR.QTVKFITA	R	Q	24	3	3368.5054	2851.3735	2851.3599	951.4651	951.4606	2851.3586	951.4601	0.0012	0.9808	3.2190	0.00000000000000	77.8650	67.1910	1.0000	2	0	8	31	1.76396928E8	N-term(304.2072)		1.00	true	tr|A0A9D4WKG4|A0A9D4WKG4_PEA	A0A9D4WKG4	A0A9D4WKG4_PEA	KIW84_050867	Oleosin			1181445.6	92180.47	2190295.5	17165.643	117882.43	328265.72	333065.5	962794.9	157117.94	86149.08	70896.14	364154.2	1182566.4	118719.91	67758.766	0.0
H0662_2p_IonOpt11_PRC-6481_Weiland_TMT-DDA-8.20827.20827.3	C:\FragPipe\Data\AM\PRC-6481\Output\interact-H0662_2p_IonOpt11_PRC-6481_Weiland_TMT-DDA-8.pep.xml	DGRVLILNK	DGRVLILNK[432]	FETKIDTK.DGRVLILNK.FNEKSKII	K	F	9	3	3369.5876	1330.8324	1330.8242	444.6181	444.6153	1330.8257	444.6158	-0.0014	0.3637	8.9065	0.00299196300000	17.3680	12.8420	0.9091	2	1	106	114	1.4533246E7	9K(304.2072)		0.84	true	tr|O49927|O49927_PEA	O49927	O49927_PEA	p54	p54 protein			11308.267	22876.463	12390.872	15282.819	16345.83	12401.567	6150.354	20117.379	9627.312	83762.07	9540.648	28135.055	23815.166	13756.584	13323.698	0.0
H0662_2p_IonOpt11_PRC-6481_Weiland_TMT-DDA-8.20828.20828.3	C:\FragPipe\Data\AM\PRC-6481\Output\interact-H0662_2p_IonOpt11_PRC-6481_Weiland_TMT-DDA-8.pep.xml	VESEAGLTETWNPNHPELK		NAIEPDHR.VESEAGLTETWNPNHPELK.CAGVSIIR	R	C	19	3	3369.7230	2152.0460	2152.0347	718.3559	718.3522	2150.0278	717.6832	2.0068	0.6153	1.4426	0.00000005508912	34.0030	15.5850	1.0000	2	0	47	65	5.271728E7			0.85	false	tr|A0A9D4W9W0|A0A9D4W9W0_PEA	A0A9D4W9W0	A0A9D4W9W0_PEA	KIW84_063801	Cupin type-1 domain-containing protein	KIW84_061509, KIW84_061704	tr|A0A9D4W4Q7|A0A9D4W4Q7_PEA, tr|A0A9D4W4Y0|A0A9D4W4Y0_PEA	0.0	0.0	0.0	0.0	0.0	0.0	0.0	0.0	0.0	0.0	0.0	0.0	0.0	0.0	0.0	0.0
H0662_2p_IonOpt11_PRC-6481_Weiland_TMT-DDA-8.20831.20831.2	C:\FragPipe\Data\AM\PRC-6481\Output\interact-H0662_2p_IonOpt11_PRC-6481_Weiland_TMT-DDA-8.pep.xml	FFEITPK		IYSNKYGK.FFEITPK.KNPQIQDI	K	K	7	2	3370.1624	880.4760	880.4687	441.2453	441.2416	880.4694	441.2420	-0.0007	0.5993	4.1505	0.00106297200000	15.3980	9.4910	0.9942	2	0	270	276	4.6400594E9			0.63	false	tr|A0A9D4WHZ2|A0A9D4WHZ2_PEA	A0A9D4WHZ2	A0A9D4WHZ2_PEA	KIW84_050644	Cupin type-1 domain-containing protein	KIW84_050646, KIW84_050649, KIW84_050650	tr|A0A9D4WJU6|A0A9D4WJU6_PEA, tr|A0A9D4WKA7|A0A9D4WKA7_PEA, tr|A0A9D4WKG1|A0A9D4WKG1_PEA, tr|A0A9D5AEW2|A0A9D5AEW2_PEA	0.0	0.0	0.0	0.0	0.0	0.0	0.0	0.0	0.0	0.0	0.0	0.0	0.0	0.0	0.0	0.0
H0662_2p_IonOpt11_PRC-6481_Weiland_TMT-DDA-8.20832.20832.4	C:\FragPipe\Data\AM\PRC-6481\Output\interact-H0662_2p_IonOpt11_PRC-6481_Weiland_TMT-DDA-8.pep.xml	GRGIIGLVAEDRTER	n[305]GRGIIGLVAEDRTER	EAIIFNIK.GRGIIGLVAEDRTER.FNIEEGDI	K	F	15	4	3370.2970	1945.1129	1945.1049	487.2855	487.2835	1945.1029	487.2830	0.0019	0.9325	3.2175	0.00000000000000	40.5380	13.2500	1.0000	2	2	157	171	1.69439488E8	N-term(304.2072)		0.83	true	tr|O49927|O49927_PEA	O49927	O49927_PEA	p54	p54 protein			114736.945	36941.164	866973.75	60775.004	67118.875	188734.56	153654.45	683725.9	604442.8	140031.16	117376.47	169773.23	985051.8	320941.84	162445.69	0.0
H0662_2p_IonOpt11_PRC-6481_Weiland_TMT-DDA-8.20834.20834.2	C:\FragPipe\Data\AM\PRC-6481\Output\interact-H0662_2p_IonOpt11_PRC-6481_Weiland_TMT-DDA-8.pep.xml	FQTLFENENGHIR		PFIFKSNK.FQTLFENENGHIR.LIQKFDQR	K	L	13	2	3370.5686	1604.7657	1604.7584	803.3901	803.3865	1603.7742	802.8944	0.9842	0.6005	1.4606	0.00000008653500	29.4840	10.9690	1.0000	2	0	43	55	0			0.88	false	tr|A0A9D5AGJ1|A0A9D5AGJ1_PEA	A0A9D5AGJ1	A0A9D5AGJ1_PEA	KIW84_056125	Cupin type-1 domain-containing protein	KIW84_050644, KIW84_050647, KIW84_050649, KIW84_050650, KIW84_055578, KIW84_055583, KIW84_055587	tr|A0A9D4WHZ2|A0A9D4WHZ2_PEA, tr|A0A9D4WKA7|A0A9D4WKA7_PEA, tr|A0A9D4WKG1|A0A9D4WKG1_PEA, tr|A0A9D4WM91|A0A9D4WM91_PEA, tr|A0A9D4WW22|A0A9D4WW22_PEA, tr|A0A9D4WX64|A0A9D4WX64_PEA, tr|A0A9D4WY90|A0A9D4WY90_PEA, tr|A0A9D4WYA0|A0A9D4WYA0_PEA, tr|A0A9D4WYE1|A0A9D4WYE1_PEA, tr|A0A9D4WZ10|A0A9D4WZ10_PEA, tr|A0A9D4X0V6|A0A9D4X0V6_PEA, tr|A0A9D5AEW2|A0A9D5AEW2_PEA, tr|A0A9D5AJY5|A0A9D5AJY5_PEA, tr|A0A9D5ALI9|A0A9D5ALI9_PEA	0.0	0.0	0.0	0.0	0.0	0.0	0.0	0.0	0.0	0.0	0.0	0.0	0.0	0.0	0.0	0.0
H0662_2p_IonOpt11_PRC-6481_Weiland_TMT-DDA-8.20835.20835.3	C:\FragPipe\Data\AM\PRC-6481\Output\interact-H0662_2p_IonOpt11_PRC-6481_Weiland_TMT-DDA-8.pep.xml	QEQENEGNNIFSGFKR		YQHQQGGK.QEQENEGNNIFSGFKR.DFIEDAFN	K	D	16	3	3370.7039	1896.8740	1896.8628	633.2986	633.2949	1895.8761	632.9660	0.9866	0.7013	0.2739	0.00000046889210	26.1070	12.5640	1.0000	2	1	203	218	2152074.2			1.00	false	tr|A0A9D5AY78|A0A9D5AY78_PEA	A0A9D5AY78	A0A9D5AY78_PEA	KIW84_032040	Legumin A2	KIW84_032043, KIW84_032044, KIW84_032047	tr|A0A9D4XSA2|A0A9D4XSA2_PEA, tr|A0A9D4XTX0|A0A9D4XTX0_PEA, tr|A0A9D4XWZ6|A0A9D4XWZ6_PEA	0.0	0.0	0.0	0.0	0.0	0.0	0.0	0.0	0.0	0.0	0.0	0.0	0.0	0.0	0.0	0.0
H0662_2p_IonOpt11_PRC-6481_Weiland_TMT-DDA-8.20838.20838.4	C:\FragPipe\Data\AM\PRC-6481\Output\interact-H0662_2p_IonOpt11_PRC-6481_Weiland_TMT-DDA-8.pep.xml	AYVPVSANVVENRVGDNATREK	n[305]AYVPVSANVVENRVGDNATREK	DRNEIKDR.AYVPVSANVVENRVGDNATREK.LDNRTRVV	R	L	22	4	3371.1135	2692.4443	2692.4333	674.1184	674.1156	2691.4265	673.8639	1.0068	0.9682	3.2994	0.00000000000000	52.5610	32.5300	1.0000	2	2	96	117	9.0717224E7	N-term(304.2072)		0.93	true	tr|A0A9D4X1H4|A0A9D4X1H4_PEA	A0A9D4X1H4	A0A9D4X1H4_PEA	KIW84_057599	Seed biotin-containing protein SBP65			7923.962	17170.121	34513.906	128518.53	9100.758	52382.28	45660.18	31061.336	31366.941	54203.242	17270.238	52444.184	57512.62	108992.68	86647.03	0.0
H0662_2p_IonOpt11_PRC-6481_Weiland_TMT-DDA-8.20839.20839.3	C:\FragPipe\Data\AM\PRC-6481\Output\interact-H0662_2p_IonOpt11_PRC-6481_Weiland_TMT-DDA-8.pep.xml	FQTLFENENGHIR		PFIFKSNK.FQTLFENENGHIR.LIQKFDQR	K	L	13	3	3371.2483	1604.7686	1604.7579	535.9301	535.9266	1603.7742	535.5987	0.9837	0.5151	1.4492	0.00000058006490	21.1920	9.4210	1.0000	2	0	43	55	0			0.78	false	tr|A0A9D5AGJ1|A0A9D5AGJ1_PEA	A0A9D5AGJ1	A0A9D5AGJ1_PEA	KIW84_056125	Cupin type-1 domain-containing protein	KIW84_050644, KIW84_050647, KIW84_050649, KIW84_050650, KIW84_055578, KIW84_055583, KIW84_055587	tr|A0A9D4WHZ2|A0A9D4WHZ2_PEA, tr|A0A9D4WKA7|A0A9D4WKA7_PEA, tr|A0A9D4WKG1|A0A9D4WKG1_PEA, tr|A0A9D4WM91|A0A9D4WM91_PEA, tr|A0A9D4WW22|A0A9D4WW22_PEA, tr|A0A9D4WX64|A0A9D4WX64_PEA, tr|A0A9D4WY90|A0A9D4WY90_PEA, tr|A0A9D4WYA0|A0A9D4WYA0_PEA, tr|A0A9D4WYE1|A0A9D4WYE1_PEA, tr|A0A9D4WZ10|A0A9D4WZ10_PEA, tr|A0A9D4X0V6|A0A9D4X0V6_PEA, tr|A0A9D5AEW2|A0A9D5AEW2_PEA, tr|A0A9D5AJY5|A0A9D5AJY5_PEA, tr|A0A9D5ALI9|A0A9D5ALI9_PEA	0.0	0.0	0.0	0.0	0.0	0.0	0.0	0.0	0.0	0.0	0.0	0.0	0.0	0.0	0.0	0.0
H0662_2p_IonOpt11_PRC-6481_Weiland_TMT-DDA-8.20840.20840.4	C:\FragPipe\Data\AM\PRC-6481\Output\interact-H0662_2p_IonOpt11_PRC-6481_Weiland_TMT-DDA-8.pep.xml	SVSSESGPFNLRSRNPIYSNK	n[305]SVSSESGPFNLRSRNPIYSNK	NAKSSSKK.SVSSESGPFNLRSRNPIYSNK.FGKFFEIT	K	F	21	4	3371.3838	2643.3977	2643.3796	661.8567	661.8522	2642.3738	661.6007	1.0058	0.8627	1.1439	0.00000000000001	44.9590	44.9590	1.0000	2	2	241	261	8.8068328E7	N-term(304.2072)		1.00	false	tr|D3VND9|D3VND9_PEA	D3VND9	D3VND9_PEA	vc-2	Vicilin 47k	KIW84_033460, KIW84_033461, KIW84_033464, vicK	tr|A0A9D4XVW8|A0A9D4XVW8_PEA, tr|A0A9D4XW11|A0A9D4XW11_PEA, tr|A0A9D4XXP8|A0A9D4XXP8_PEA, tr|A0A9D4Y1E5|A0A9D4Y1E5_PEA, tr|A0A9D5AZZ3|A0A9D5AZZ3_PEA, tr|A0A9D5B356|A0A9D5B356_PEA, tr|Q43626|Q43626_PEA	10559.212	8241.849	40846.125	73825.34	9652.751	19800.795	15826.792	48705.676	20485.607	246719.44	0.0	26170.906	40251.54	27013.264	23606.95	0.0
H0662_2p_IonOpt11_PRC-6481_Weiland_TMT-DDA-8.20841.20841.4	C:\FragPipe\Data\AM\PRC-6481\Output\interact-H0662_2p_IonOpt11_PRC-6481_Weiland_TMT-DDA-8.pep.xml	GAIVKVKGGLSIISPPEK	n[305]GAIVK[385]VK[432]GGLSIISPPEK	GRNEDEEK.GAIVKVKGGLSIISPPEK.QARHQRGS	K	Q	18	4	3371.5193	2657.5986	2657.5876	665.4069	665.4042	2657.6340	665.4158	-0.0463	0.6512	4.0199	0.00002886814000	22.3370	17.7230	0.9992	2	2	245	262	2138463.8	N-term(304.2072),5K(257.1376),7K(304.2072)		0.35	false	tr|A0A9D5AY78|A0A9D5AY78_PEA	A0A9D5AY78	A0A9D5AY78_PEA	KIW84_032040	Legumin A2	KIW84_032043, KIW84_032044, KIW84_032047	tr|A0A9D4XSA2|A0A9D4XSA2_PEA, tr|A0A9D4XTX0|A0A9D4XTX0_PEA, tr|A0A9D4XWZ6|A0A9D4XWZ6_PEA	20186.227	22103.895	113148.234	118887.93	19289.152	41994.49	54271.844	74097.88	73929.86	134977.06	14860.329	48352.223	117913.516	114460.984	77397.96	3027.0981
H0662_2p_IonOpt11_PRC-6481_Weiland_TMT-DDA-8.20843.20843.2	C:\FragPipe\Data\AM\PRC-6481\Output\interact-H0662_2p_IonOpt11_PRC-6481_Weiland_TMT-DDA-8.pep.xml	VKGGLSIISPPEK	n[305]VKGGLSIISPPEK	EEKGAIVK.VKGGLSIISPPEK.QARHQRGS	K	Q	13	2	3371.8262	1627.9923	1627.9849	815.0034	814.9997	1627.9833	814.9989	0.0015	0.9368	3.7560	0.00000000107355	37.0470	34.8230	1.0000	2	1	250	262	4.90278592E8	N-term(304.2072)		0.99	false	tr|A0A9D5AY78|A0A9D5AY78_PEA	A0A9D5AY78	A0A9D5AY78_PEA	KIW84_032040	Legumin A2	KIW84_032043, KIW84_032044, KIW84_032047	tr|A0A9D4XSA2|A0A9D4XSA2_PEA, tr|A0A9D4XTX0|A0A9D4XTX0_PEA, tr|A0A9D4XWZ6|A0A9D4XWZ6_PEA	28317.139	11117.588	334830.7	516003.84	58666.027	152215.31	180320.7	217042.28	194971.31	481180.03	30887.31	187883.47	364002.6	484922.97	385981.53	0.0
H0662_2p_IonOpt11_PRC-6481_Weiland_TMT-DDA-8.20844.20844.3	C:\FragPipe\Data\AM\PRC-6481\Output\interact-H0662_2p_IonOpt11_PRC-6481_Weiland_TMT-DDA-8.pep.xml	ELPQGSVEALQGGEINK	n[305]ELPQGSVEALQGGEINK[385]	EHISVKEK.ELPQGSVEALQGGEINK.ERSGKPIG	K	E	17	3	3371.9626	2330.2407	2330.2275	777.7542	777.7498	2329.2449	777.4222	0.9826	0.6983	1.4430	0.06550994000000	18.7410	15.3510	0.8272	2	0	41	57	5842476.0	N-term(304.2072),17K(257.1376)		0.94	true	tr|A0A9D4X1H4|A0A9D4X1H4_PEA	A0A9D4X1H4	A0A9D4X1H4_PEA	KIW84_057599	Seed biotin-containing protein SBP65			26301.822	6800.3896	48562.453	14863.671	5941.458	29619.37	28129.19	35485.508	16553.605	13258.208	5436.447	23876.697	52726.83	24722.814	16703.771	0.0
H0662_2p_IonOpt11_PRC-6481_Weiland_TMT-DDA-8.20847.20847.2	C:\FragPipe\Data\AM\PRC-6481\Output\interact-H0662_2p_IonOpt11_PRC-6481_Weiland_TMT-DDA-8.pep.xml	EKLTEGLGFK	EK[432]LTEGLGFK	ETWTGWAK.EKLTEGLGFK.DKDSTPHK	K	D	10	2	3372.3713	1424.8315	1424.8251	713.4230	713.4198	1424.8198	713.4172	0.0052	0.9322	5.1137	0.00000000370208	33.1830	33.1830	1.0000	2	1	73	82	4.8471616E7	2K(304.2072)		0.87	false	tr|A0A9D5AKI1|A0A9D5AKI1_PEA	A0A9D5AKI1	A0A9D5AKI1_PEA	KIW84_040763	Uncharacterized protein		tr|A0A9D5ANG7|A0A9D5ANG7_PEA	82663.23	12713.725	305322.84	185515.66	21421.598	172770.08	105592.5	263775.3	161067.83	283548.12	34015.227	111406.39	347747.66	229533.25	102418.6	0.0
H0662_2p_IonOpt11_PRC-6481_Weiland_TMT-DDA-8.20849.20849.3	C:\FragPipe\Data\AM\PRC-6481\Output\interact-H0662_2p_IonOpt11_PRC-6481_Weiland_TMT-DDA-8.pep.xml	EKLTEGLGFK	EK[432]LTEGLGFK	ETWTGWAK.EKLTEGLGFK.DKDSTPHK	K	D	10	3	3372.6406	1424.8284	1424.8215	475.9501	475.9478	1424.8198	475.9472	0.0017	0.9321	5.1182	0.00009797841000	22.2930	22.2930	0.9998	2	1	73	82	1.07387832E8	2K(304.2072)		1.00	false	tr|A0A9D5AKI1|A0A9D5AKI1_PEA	A0A9D5AKI1	A0A9D5AKI1_PEA	KIW84_040763	Uncharacterized protein		tr|A0A9D5ANG7|A0A9D5ANG7_PEA	84355.125	9269.615	294076.03	206960.08	33647.46	165251.08	141463.73	284060.38	156759.73	321194.78	29131.19	120767.62	354188.16	271566.9	126190.29	0.0
H0662_2p_IonOpt11_PRC-6481_Weiland_TMT-DDA-8.20851.20851.2	C:\FragPipe\Data\AM\PRC-6481\Output\interact-H0662_2p_IonOpt11_PRC-6481_Weiland_TMT-DDA-8.pep.xml	VESEAGLTETWNPNHPELK		NAIEPDHR.VESEAGLTETWNPNHPELK.CAGVSIIR	R	C	19	2	3372.9148	2150.0376	2150.0305	1076.0261	1076.0225	2150.0278	1076.0212	0.0026	0.6854	1.3895	0.00000000000010	47.1690	14.5090	1.0000	2	0	47	65	1.729213E7			1.00	false	tr|A0A9D4W9W0|A0A9D4W9W0_PEA	A0A9D4W9W0	A0A9D4W9W0_PEA	KIW84_063801	Cupin type-1 domain-containing protein	KIW84_061509, KIW84_061704	tr|A0A9D4W4Q7|A0A9D4W4Q7_PEA, tr|A0A9D4W4Y0|A0A9D4W4Y0_PEA	0.0	0.0	0.0	0.0	0.0	0.0	0.0	0.0	0.0	0.0	0.0	0.0	0.0	0.0	0.0	0.0
H0662_2p_IonOpt11_PRC-6481_Weiland_TMT-DDA-8.20853.20853.4	C:\FragPipe\Data\AM\PRC-6481\Output\interact-H0662_2p_IonOpt11_PRC-6481_Weiland_TMT-DDA-8.pep.xml	EYLMEPLPQSINPNHKPSNK	n[305]EYLM[147]EPLPQSINPNHKPSNK	SQKAQPGK.EYLMEPLPQSINPNHKPSNK.LRGKVAIV	K	L	20	4	3373.1853	2655.3843	2655.3704	664.8534	664.8499	2655.3650	664.8485	0.0053	0.8770	3.8582	0.00000000000000	43.0180	18.1740	1.0000	2	1	20	39	1.18402016E8	N-term(304.2072),4M(15.9949)		0.58	true	tr|A0A9D4X4R2|A0A9D4X4R2_PEA	A0A9D4X4R2	A0A9D4X4R2_PEA	KIW84_040221	NADPH-dependent aldehyde reductase 1			19282.227	20397.621	112099.97	101938.445	23984.59	37572.617	41738.906	89817.38	70627.234	136943.62	0.0	47663.13	157444.97	106651.586	80979.9	0.0
H0662_2p_IonOpt11_PRC-6481_Weiland_TMT-DDA-8.20859.20859.3	C:\FragPipe\Data\AM\PRC-6481\Output\interact-H0662_2p_IonOpt11_PRC-6481_Weiland_TMT-DDA-8.pep.xml	FHVMAQMSFAK	n[305]FHVMAQM[147]SFAK	GDVFVVPR.FHVMAQMSFAK.GPIVFMGF	R	G	11	3	3374.0325	1615.8284	1615.8206	539.6167	539.6141	1615.8174	539.6131	0.0031	0.9604	6.1045	0.00000000002616	32.5850	20.3440	1.0000	2	0	341	351	2.1432588E7	N-term(304.2072),7M(15.9949)		0.68	false	tr|A0A9D5BCZ9|A0A9D5BCZ9_PEA	A0A9D5BCZ9	A0A9D5BCZ9_PEA	KIW84_024656	Cupin type-1 domain-containing protein		tr|A0A9D4YG61|A0A9D4YG61_PEA, tr|A0A9D4YJV0|A0A9D4YJV0_PEA	17564.564	7715.565	131279.03	16487.031	9970.955	20779.52	39292.92	86440.305	35019.484	19365.297	15874.145	26384.385	77888.6	33585.832	32007.186	0.0
H0662_2p_IonOpt11_PRC-6481_Weiland_TMT-DDA-8.20860.20860.2	C:\FragPipe\Data\AM\PRC-6481\Output\interact-H0662_2p_IonOpt11_PRC-6481_Weiland_TMT-DDA-8.pep.xml	IFENLQNYR		QKFDQRSK.IFENLQNYR.LIEYKSKP	K	L	9	2	3374.1680	1195.6051	1195.5975	598.8098	598.8060	1195.5985	598.8065	-0.0009	0.6834	1.3786	0.00009622482000	21.0350	12.0700	0.9989	2	0	66	74	1.059346E7			1.00	false	tr|A0A9D4X1R0|A0A9D4X1R0_PEA	A0A9D4X1R0	A0A9D4X1R0_PEA	KIW84_056028	Cupin type-1 domain-containing protein	KIW84_033460, KIW84_033461, KIW84_033462, KIW84_033464, KIW84_050644, KIW84_050647, KIW84_050649, KIW84_050650, KIW84_055578, KIW84_055583, KIW84_055587, KIW84_056125, vc-2, vicK	tr|A0A9D4WHZ2|A0A9D4WHZ2_PEA, tr|A0A9D4WKA7|A0A9D4WKA7_PEA, tr|A0A9D4WKG1|A0A9D4WKG1_PEA, tr|A0A9D4WM91|A0A9D4WM91_PEA, tr|A0A9D4WW22|A0A9D4WW22_PEA, tr|A0A9D4WX64|A0A9D4WX64_PEA, tr|A0A9D4WY90|A0A9D4WY90_PEA, tr|A0A9D4WYA0|A0A9D4WYA0_PEA, tr|A0A9D4WYE1|A0A9D4WYE1_PEA, tr|A0A9D4WZ10|A0A9D4WZ10_PEA, tr|A0A9D4X0V6|A0A9D4X0V6_PEA, tr|A0A9D4XVW8|A0A9D4XVW8_PEA, tr|A0A9D4XW11|A0A9D4XW11_PEA, tr|A0A9D4XWP6|A0A9D4XWP6_PEA, tr|A0A9D4XXP8|A0A9D4XXP8_PEA, tr|A0A9D4Y1E5|A0A9D4Y1E5_PEA, tr|A0A9D5AEW2|A0A9D5AEW2_PEA, tr|A0A9D5AGJ1|A0A9D5AGJ1_PEA, tr|A0A9D5AJY5|A0A9D5AJY5_PEA, tr|A0A9D5ALI9|A0A9D5ALI9_PEA, tr|A0A9D5AZZ3|A0A9D5AZZ3_PEA, tr|A0A9D5B356|A0A9D5B356_PEA, tr|D3VND9|D3VND9_PEA, tr|Q43626|Q43626_PEA	0.0	0.0	0.0	0.0	0.0	0.0	0.0	0.0	0.0	0.0	0.0	0.0	0.0	0.0	0.0	0.0
H0662_2p_IonOpt11_PRC-6481_Weiland_TMT-DDA-8.20861.20861.2	C:\FragPipe\Data\AM\PRC-6481\Output\interact-H0662_2p_IonOpt11_PRC-6481_Weiland_TMT-DDA-8.pep.xml	SIVPIASGR	n[305]SIVPIASGR	IDSIVAKR.SIVPIASGR.QIIQSPTY	R	Q	9	2	3374.3037	1202.7363	1202.7295	602.3754	602.3720	1202.7307	602.3726	-0.0012	0.8837	6.8122	0.00014589810000	22.2370	22.2370	0.9790	2	0	79	87	4850743.5	N-term(304.2072)		0.64	false	tr|A0A9D5AGK5|A0A9D5AGK5_PEA	A0A9D5AGK5	A0A9D5AGK5_PEA	KIW84_056155	Peptidase A1 domain-containing protein		tr|A0A9D5AJB5|A0A9D5AJB5_PEA	14743.853	15502.111	88423.63	40808.31	13318.521	34652.777	40385.145	80398.63	58339.47	41458.664	15317.789	35283.023	96646.27	70605.82	62880.035	0.0
H0662_2p_IonOpt11_PRC-6481_Weiland_TMT-DDA-8.20867.20867.3	C:\FragPipe\Data\AM\PRC-6481\Output\interact-H0662_2p_IonOpt11_PRC-6481_Weiland_TMT-DDA-8.pep.xml	HTPGTFTNQLQTSFSEPR		GAHAIAGR.HTPGTFTNQLQTSFSEPR.LIIITDPR	R	L	18	3	3375.1162	2047.9917	2047.9795	683.6712	683.6671	2046.9758	683.3325	1.0036	0.9193	2.0339	0.00000000000002	39.8540	12.7510	1.0000	2	0	107	124	3.0242796E7			0.80	false	tr|A0A9D4XPP7|A0A9D4XPP7_PEA	A0A9D4XPP7	A0A9D4XPP7_PEA	KIW84_031094	Small ribosomal subunit protein uS2	KIW84_015530, KIW84_023188, KIW84_051972	tr|A0A9D4WNN4|A0A9D4WNN4_PEA, tr|A0A9D4YD50|A0A9D4YD50_PEA, tr|A0A9D5BQS9|A0A9D5BQS9_PEA, tr|A0A9D5BQV8|A0A9D5BQV8_PEA	0.0	0.0	0.0	0.0	0.0	0.0	0.0	0.0	0.0	0.0	0.0	0.0	0.0	0.0	0.0	0.0
H0662_2p_IonOpt11_PRC-6481_Weiland_TMT-DDA-8.20869.20869.3	C:\FragPipe\Data\AM\PRC-6481\Output\interact-H0662_2p_IonOpt11_PRC-6481_Weiland_TMT-DDA-8.pep.xml	VKGGLSIISPPEK	VK[432]GGLSIISPPEK	EEKGAIVK.VKGGLSIISPPEK.QARHQRGS	K	Q	13	3	3375.4216	1627.9951	1627.9839	543.6723	543.6686	1627.9833	543.6684	0.0006	0.8417	3.8159	0.00000000000787	35.5340	33.0200	1.0000	2	1	250	262	9.055191E8	2K(304.2072)		1.00	false	tr|A0A9D5AY78|A0A9D5AY78_PEA	A0A9D5AY78	A0A9D5AY78_PEA	KIW84_032040	Legumin A2	KIW84_032043, KIW84_032044, KIW84_032047	tr|A0A9D4XSA2|A0A9D4XSA2_PEA, tr|A0A9D4XTX0|A0A9D4XTX0_PEA, tr|A0A9D4XWZ6|A0A9D4XWZ6_PEA	88529.99	0.0	622101.5	1116312.5	123000.484	272946.7	448346.25	364218.28	453801.66	1055432.5	98943.125	409866.03	722013.25	960251.75	693381.75	0.0
H0662_2p_IonOpt11_PRC-6481_Weiland_TMT-DDA-8.20871.20871.3	C:\FragPipe\Data\AM\PRC-6481\Output\interact-H0662_2p_IonOpt11_PRC-6481_Weiland_TMT-DDA-8.pep.xml	EIFRTDGEQVLK	EIFRTDGEQVLK[432]	ISPIPVVK.EIFRTDGEQVLK.FTPPHVIR	K	F	12	3	3375.6910	1737.9702	1737.9612	580.3307	580.3277	1737.9585	580.3268	0.0026	0.4041	3.5231	0.00000279201800	24.8820	13.6720	0.9998	2	1	341	352	3.165684E7	12K(304.2072)		0.87	false	tr|A0A9D5ANG4|A0A9D5ANG4_PEA	A0A9D5ANG4	A0A9D5ANG4_PEA	KIW84_058020	Lipoxygenase	KIW84_024347, KIW84_045813	tr|A0A9D4YFD1|A0A9D4YFD1_PEA, tr|A0A9D5ASA5|A0A9D5ASA5_PEA	31083.83	16663.672	225904.7	50465.805	21719.94	79993.414	74400.28	155515.58	135652.78	81003.9	25186.646	62367.883	272174.06	148573.55	101456.02	0.0
H0662_2p_IonOpt11_PRC-6481_Weiland_TMT-DDA-8.20872.20872.2	C:\FragPipe\Data\AM\PRC-6481\Output\interact-H0662_2p_IonOpt11_PRC-6481_Weiland_TMT-DDA-8.pep.xml	SLGIDDFR		CVFNSTQK.SLGIDDFR.KIPNGVNG	K	K	8	2	3375.8257	921.4608	921.4559	461.7377	461.7352	921.4556	461.7351	0.0003	0.7150	5.8859	0.00363045600000	16.9540	11.3460	0.9956	2	0	381	388	2.3248596E7			0.58	true	tr|A0A9D4Y6S0|A0A9D4Y6S0_PEA	A0A9D4Y6S0	A0A9D4Y6S0_PEA	KIW84_020585	Dihydropyrimidinase			0.0	0.0	0.0	0.0	0.0	0.0	0.0	0.0	0.0	0.0	0.0	0.0	0.0	0.0	0.0	0.0
H0662_2p_IonOpt11_PRC-6481_Weiland_TMT-DDA-8.20873.20873.2	C:\FragPipe\Data\AM\PRC-6481\Output\interact-H0662_2p_IonOpt11_PRC-6481_Weiland_TMT-DDA-8.pep.xml	SVSLQLISATKPDATGK		NITAFIGR.SVSLQLISATKPDATGK.GKIGKATF	R	G	17	2	3375.9622	1714.9521	1714.9470	858.4833	858.4808	1714.9464	858.4805	0.0006	0.7016	2.6721	0.00000047134070	26.2920	16.7030	0.9998	2	1	82	98	1.53713824E8			1.00	false	tr|A0A9D4X642|A0A9D4X642_PEA	A0A9D4X642	A0A9D4X642_PEA	KIW84_058025	Lipoxygenase (Fragment)		tr|A0A9D4X7R9|A0A9D4X7R9_PEA	0.0	0.0	0.0	0.0	0.0	0.0	0.0	0.0	0.0	0.0	0.0	0.0	0.0	0.0	0.0	0.0
H0662_2p_IonOpt11_PRC-6481_Weiland_TMT-DDA-8.20874.20874.2	C:\FragPipe\Data\AM\PRC-6481\Output\interact-H0662_2p_IonOpt11_PRC-6481_Weiland_TMT-DDA-8.pep.xml	GLQEFPPK	n[305]GLQEFPPK	GVNPCMIR.GLQEFPPK.SNIDPAEY	R	S	8	2	3376.0977	1218.7031	1218.6960	610.3588	610.3553	1218.6932	610.3539	0.0028	0.9015	8.9735	0.01276990000000	19.1890	14.3940	0.9905	2	0	387	394	9.551648E8	N-term(304.2072)		0.79	true	tr|A0A9D5ANG4|A0A9D5ANG4_PEA	A0A9D5ANG4	A0A9D5ANG4_PEA	KIW84_058020	Lipoxygenase			13750.512	10340.331	82227.516	22933.115	9781.503	35544.824	30121.662	105739.77	63585.883	37681.234	12113.186	27643.314	93739.11	53316.582	39786.215	0.0
H0662_2p_IonOpt11_PRC-6481_Weiland_TMT-DDA-8.20876.20876.3	C:\FragPipe\Data\AM\PRC-6481\Output\interact-H0662_2p_IonOpt11_PRC-6481_Weiland_TMT-DDA-8.pep.xml	NLLTLDEKNPR	n[305]NLLTLDEKNPR	SRIRNNAR.NLLTLDEKNPR.RIFEGEAI	R	R	11	3	3376.3680	1615.9336	1615.9244	539.6518	539.6487	1615.9218	539.6479	0.0026	0.9023	4.5222	0.00000004661364	30.0090	15.1930	1.0000	2	1	60	70	1.0141358E7	N-term(304.2072)		0.62	false	tr|A0A9D4ZWD6|A0A9D4ZWD6_PEA	A0A9D4ZWD6	A0A9D4ZWD6_PEA	KIW84_041682	40S ribosomal protein S9-2	KIW84_055500, KIW84_073269	tr|A0A9D4WY78|A0A9D4WY78_PEA, tr|A0A9D4XAX4|A0A9D4XAX4_PEA, tr|A0A9D4ZYR0|A0A9D4ZYR0_PEA, tr|A0A9D5ASD4|A0A9D5ASD4_PEA	9894.725	9156.088	75143.02	12922.945	12018.301	17678.691	22921.766	53805.688	29015.748	18925.93	9581.307	20842.355	58181.984	29497.611	24512.973	1348.9692
H0662_2p_IonOpt11_PRC-6481_Weiland_TMT-DDA-8.20877.20877.2	C:\FragPipe\Data\AM\PRC-6481\Output\interact-H0662_2p_IonOpt11_PRC-6481_Weiland_TMT-DDA-8.pep.xml	HTPGTFTNQLQTSFSEPR		GAHAIAGR.HTPGTFTNQLQTSFSEPR.LIIITDPR	R	L	18	2	3376.5056	2046.9869	2046.9767	1024.5007	1024.4956	2046.9758	1024.4952	0.0008	0.9341	2.0107	0.00000000000000	45.6310	12.1510	1.0000	2	0	107	124	8730816.0			1.00	false	tr|A0A9D4XPP7|A0A9D4XPP7_PEA	A0A9D4XPP7	A0A9D4XPP7_PEA	KIW84_031094	Small ribosomal subunit protein uS2	KIW84_015530, KIW84_023188, KIW84_051972	tr|A0A9D4WNN4|A0A9D4WNN4_PEA, tr|A0A9D4YD50|A0A9D4YD50_PEA, tr|A0A9D5BQS9|A0A9D5BQS9_PEA, tr|A0A9D5BQV8|A0A9D5BQV8_PEA	0.0	0.0	0.0	0.0	0.0	0.0	0.0	0.0	0.0	0.0	0.0	0.0	0.0	0.0	0.0	0.0
H0662_2p_IonOpt11_PRC-6481_Weiland_TMT-DDA-8.20879.20879.3	C:\FragPipe\Data\AM\PRC-6481\Output\interact-H0662_2p_IonOpt11_PRC-6481_Weiland_TMT-DDA-8.pep.xml	IFPQKVEILGK		EYTEEIIK.IFPQKVEILGK.AIGIPENS	K	A	11	3	3376.7751	1270.7726	1270.7649	424.5981	424.5956	1270.7648	424.5955	0.0001	0.7364	2.7132	0.00678260300000	15.1940	10.8560	0.9954	2	1	634	644	8876376.0			0.47	true	tr|A0A9D4WIK2|A0A9D4WIK2_PEA	A0A9D4WIK2	A0A9D4WIK2_PEA	KIW84_066600	CBM20 domain-containing protein			0.0	0.0	0.0	0.0	0.0	0.0	0.0	0.0	0.0	0.0	0.0	0.0	0.0	0.0	0.0	0.0
H0662_2p_IonOpt11_PRC-6481_Weiland_TMT-DDA-8.20882.20882.3	C:\FragPipe\Data\AM\PRC-6481\Output\interact-H0662_2p_IonOpt11_PRC-6481_Weiland_TMT-DDA-8.pep.xml	GGLSIISPPEKQAR	n[305]GGLSIISPPEKQAR	KGAIVKVK.GGLSIISPPEKQAR.HQRGSRQE	K	H	14	3	3377.2710	1756.0271	1756.0170	586.3496	586.3463	1756.0167	586.3462	0.0002	0.9282	3.9318	0.00000000099253	37.9010	29.7190	1.0000	2	1	252	265	1.14452176E8	N-term(304.2072)		0.89	false	tr|A0A9D5AY78|A0A9D5AY78_PEA	A0A9D5AY78	A0A9D5AY78_PEA	KIW84_032040	Legumin A2	KIW84_032043, KIW84_032044, KIW84_032047	tr|A0A9D4XSA2|A0A9D4XSA2_PEA, tr|A0A9D4XTX0|A0A9D4XTX0_PEA, tr|A0A9D4XWZ6|A0A9D4XWZ6_PEA	7031.733	9166.167	54618.3	13720.925	229565.28	20117.924	51414.35	49024.246	31922.11	23419.01	14755.073	30056.21	76247.54	39833.383	115534.586	2877.7256
H0662_2p_IonOpt11_PRC-6481_Weiland_TMT-DDA-8.20890.20890.2	C:\FragPipe\Data\AM\PRC-6481\Output\interact-H0662_2p_IonOpt11_PRC-6481_Weiland_TMT-DDA-8.pep.xml	YPIEHGIVSNWDDMEK	YPIEHGIVSNWDDM[147]EK	KRGIITIK.YPIEHGIVSNWDDMEK.IWHHTFYN	K	I	16	2	3378.3557	1947.8809	1947.8715	974.9477	974.9430	1947.8672	974.9409	0.0042	0.8799	2.1411	0.00000000000000	49.1930	19.3570	1.0000	2	0	71	86	5485195.0	14M(15.9949)		1.00	false	tr|A0A9D5BRJ8|A0A9D5BRJ8_PEA	A0A9D5BRJ8	A0A9D5BRJ8_PEA	KIW84_015779	Actin	KIW84_011325, KIW84_032341, KIW84_035412, KIW84_052038, KIW84_057842, KIW84_062739	tr|A0A0A1E7Y8|A0A0A1E7Y8_PEA, tr|A0A9D4W7P5|A0A9D4W7P5_PEA, tr|A0A9D4WLL4|A0A9D4WLL4_PEA, tr|A0A9D4X494|A0A9D4X494_PEA, tr|A0A9D4YQ04|A0A9D4YQ04_PEA, tr|E3VST7|E3VST7_PEA	0.0	0.0	0.0	0.0	0.0	0.0	0.0	0.0	0.0	0.0	0.0	0.0	0.0	0.0	0.0	0.0
H0662_2p_IonOpt11_PRC-6481_Weiland_TMT-DDA-8.20893.20893.2	C:\FragPipe\Data\AM\PRC-6481\Output\interact-H0662_2p_IonOpt11_PRC-6481_Weiland_TMT-DDA-8.pep.xml	YEGVILNK	n[305]YEGVILNK	AMKWFQVK.YEGVILNK.SQQI	K	S	8	2	3378.7607	1238.7247	1238.7213	620.3696	620.3679	1238.7195	620.3670	0.0018	0.9020	9.0629	0.00259616200000	20.6310	14.7110	0.9944	2	0	282	289	2994088.2	N-term(304.2072)		0.77	false	tr|A0A9D4VP59|A0A9D4VP59_PEA	A0A9D4VP59	A0A9D4VP59_PEA	KIW84_073617	60S ribosomal protein L11	KIW84_035258, KIW84_056325, KIW84_056328	tr|A0A9D4VPD9|A0A9D4VPD9_PEA, tr|A0A9D4WZ35|A0A9D4WZ35_PEA, tr|A0A9D4Y0W1|A0A9D4Y0W1_PEA, tr|A0A9D5AGS6|A0A9D5AGS6_PEA, tr|A0A9D5AJI9|A0A9D5AJI9_PEA, tr|A0A9D5AKX8|A0A9D5AKX8_PEA	12548.18	14329.387	73375.12	26997.867	17502.979	23166.975	22702.096	62068.35	46762.918	34251.14	13358.826	18982.17	64243.363	36280.516	26720.98	0.0
H0662_2p_IonOpt11_PRC-6481_Weiland_TMT-DDA-8.20895.20895.2	C:\FragPipe\Data\AM\PRC-6481\Output\interact-H0662_2p_IonOpt11_PRC-6481_Weiland_TMT-DDA-8.pep.xml	SEPFNLR	n[305]SEPFNLR	SKKSVSSR.SEPFNLR.SSDPIYSN	R	S	7	2	3379.0674	1165.6488	1165.6423	583.8317	583.8284	1165.6416	583.8281	0.0007	0.9363	3.9247	0.00044157950000	22.1570	22.1570	0.9976	2	0	251	257	5.6712544E8	N-term(304.2072)		0.99	true	tr|A0A9D5AEW2|A0A9D5AEW2_PEA	A0A9D5AEW2	A0A9D5AEW2_PEA	KIW84_050650	Cupin type-1 domain-containing protein			106858.28	96644.945	968542.2	357814.94	60221.734	346376.66	466306.9	1063765.1	822864.2	480093.84	120219.8	450335.94	1160488.1	1254510.6	923885.1	14181.484
H0662_2p_IonOpt11_PRC-6481_Weiland_TMT-DDA-8.20896.20896.3	C:\FragPipe\Data\AM\PRC-6481\Output\interact-H0662_2p_IonOpt11_PRC-6481_Weiland_TMT-DDA-8.pep.xml	LLQRFDK	n[305]LLQRFDK	ENENGHIR.LLQRFDK.RSDIFENI	R	R	7	3	3379.2021	1222.7429	1222.7349	408.5882	408.5856	1222.7358	408.5859	-0.0009	0.8273	16.2951	0.02083110000000	18.8060	13.8850	0.9831	2	1	223	229	9.0158733E8	N-term(304.2072)		0.90	true	tr|Q9M3X6|Q9M3X6_PEA	Q9M3X6	Q9M3X6_PEA	cvc	Convicilin			9836.062	3529.0576	52731.582	26805.564	7240.7666	37875.51	28468.936	52875.97	52850.113	29552.166	15391.08	32836.88	70129.81	87280.055	53503.6	0.0
H0662_2p_IonOpt11_PRC-6481_Weiland_TMT-DDA-8.20900.20900.5	C:\FragPipe\Data\AM\PRC-6481\Output\interact-H0662_2p_IonOpt11_PRC-6481_Weiland_TMT-DDA-8.pep.xml	SNRFQTLYENENGHIRLLQK		QENPFIFK.SNRFQTLYENENGHIRLLQK.FDKRSKIF	K	F	20	5	3379.7476	2459.2842	2459.2712	492.8641	492.8615	2459.2668	492.8606	0.0043	0.5699	0.1351	0.00000000000000	41.4930	14.2320	1.0000	2	2	36	55	1.7158976E8			1.00	false	tr|D3VND9|D3VND9_PEA	D3VND9	D3VND9_PEA	vc-2	Vicilin 47k	KIW84_033460, KIW84_033461, KIW84_033462, KIW84_033464, vicK	tr|A0A9D4XVW8|A0A9D4XVW8_PEA, tr|A0A9D4XW11|A0A9D4XW11_PEA, tr|A0A9D4XWP6|A0A9D4XWP6_PEA, tr|A0A9D4XXP8|A0A9D4XXP8_PEA, tr|A0A9D4Y1E5|A0A9D4Y1E5_PEA, tr|A0A9D5AZZ3|A0A9D5AZZ3_PEA, tr|A0A9D5B356|A0A9D5B356_PEA, tr|Q43626|Q43626_PEA	0.0	0.0	0.0	0.0	0.0	0.0	0.0	0.0	0.0	0.0	0.0	0.0	0.0	0.0	0.0	0.0
H0662_2p_IonOpt11_PRC-6481_Weiland_TMT-DDA-8.20902.20902.4	C:\FragPipe\Data\AM\PRC-6481\Output\interact-H0662_2p_IonOpt11_PRC-6481_Weiland_TMT-DDA-8.pep.xml	GVVTDVIHDPGRGAPLAK	n[305]GVVTDVIHDPGRGAPLAK	GERNGYIK.GVVTDVIHDPGRGAPLAK.VTFRHPFR	K	V	18	4	3380.0168	2105.2104	2105.1953	527.3099	527.3061	2105.1917	527.3052	0.0036	0.8417	4.4870	0.00000000000000	42.2560	12.6680	1.0000	2	1	43	60	1.870046E7	N-term(304.2072)		0.88	true	tr|A0A9D4XWB9|A0A9D4XWB9_PEA	A0A9D4XWB9	A0A9D4XWB9_PEA	KIW84_033644	60S ribosomal protein L8-3			17022.379	20272.469	76088.19	39692.508	7872.6167	37344.29	43079.05	56201.86	38579.152	45083.414	27799.695	39712.41	85319.25	54805.707	41147.46	0.0
H0662_2p_IonOpt11_PRC-6481_Weiland_TMT-DDA-8.20906.20906.2	C:\FragPipe\Data\AM\PRC-6481\Output\interact-H0662_2p_IonOpt11_PRC-6481_Weiland_TMT-DDA-8.pep.xml	VQLDSQPEEIDNLER		DEACANVR.VQLDSQPEEIDNLER.KRMQIEVE	R	K	15	2	3380.5603	1783.8645	1783.8591	892.9395	892.9368	1783.8588	892.9367	0.0003	0.7898	3.8597	0.00000000021751	38.6960	13.8680	1.0000	2	0	404	418	1.315033E7			0.80	false	tr|A0A9D4XAN9|A0A9D4XAN9_PEA	A0A9D4XAN9	A0A9D4XAN9_PEA	KIW84_041651	Chaperone protein ClpB1	KIW84_041583	tr|A0A9D4X8W5|A0A9D4X8W5_PEA, tr|A0A9D4XD03|A0A9D4XD03_PEA	0.0	0.0	0.0	0.0	0.0	0.0	0.0	0.0	0.0	0.0	0.0	0.0	0.0	0.0	0.0	0.0
H0662_2p_IonOpt11_PRC-6481_Weiland_TMT-DDA-8.20913.20913.4	C:\FragPipe\Data\AM\PRC-6481\Output\interact-H0662_2p_IonOpt11_PRC-6481_Weiland_TMT-DDA-8.pep.xml	LLQKFDKR	n[305]LLQKFDK[432]R	ENENGHIR.LLQKFDKR.SKIFENIQ	R	S	8	4	3381.5464	1655.0460	1655.0377	414.7688	414.7667	1655.0378	414.7667	-0.0001	0.6821	20.6017	0.01268273000000	22.4570	16.6950	0.9895	2	2	52	59	3.5770788E7	N-term(304.2072),7K(304.2072)		1.00	false	tr|D3VND9|D3VND9_PEA	D3VND9	D3VND9_PEA	vc-2	Vicilin 47k	KIW84_033460, KIW84_033461, KIW84_033462, KIW84_033464, vicK	tr|A0A9D4XVW8|A0A9D4XVW8_PEA, tr|A0A9D4XW11|A0A9D4XW11_PEA, tr|A0A9D4XWP6|A0A9D4XWP6_PEA, tr|A0A9D4XXP8|A0A9D4XXP8_PEA, tr|A0A9D4Y1E5|A0A9D4Y1E5_PEA, tr|A0A9D5AZZ3|A0A9D5AZZ3_PEA, tr|A0A9D5B356|A0A9D5B356_PEA, tr|Q43626|Q43626_PEA	18176.951	9010.441	180415.86	82401.1	32236.596	197843.28	328668.56	93771.88	146441.64	27777.342	35694.188	254177.66	355262.16	327001.78	299769.53	7245.4233
H0662_2p_IonOpt11_PRC-6481_Weiland_TMT-DDA-8.20915.20915.2	C:\FragPipe\Data\AM\PRC-6481\Output\interact-H0662_2p_IonOpt11_PRC-6481_Weiland_TMT-DDA-8.pep.xml	LFEITPEK		EYSNKFGK.LFEITPEK.KYPQIQDI	K	K	8	2	3381.8170	975.5347	975.5280	488.7746	488.7713	975.5276	488.7711	0.0003	0.5979	1.6709	0.00100688800000	18.8980	12.7930	0.9965	2	0	428	435	9157688.0			0.83	false	tr|Q9M3X6|Q9M3X6_PEA	Q9M3X6	Q9M3X6_PEA	cvc	Convicilin	KIW84_065582	tr|A0A9D5ACP5|A0A9D5ACP5_PEA	0.0	0.0	0.0	0.0	0.0	0.0	0.0	0.0	0.0	0.0	0.0	0.0	0.0	0.0	0.0	0.0
H0662_2p_IonOpt11_PRC-6481_Weiland_TMT-DDA-8.20916.20916.2	C:\FragPipe\Data\AM\PRC-6481\Output\interact-H0662_2p_IonOpt11_PRC-6481_Weiland_TMT-DDA-8.pep.xml	VALITGGAGGIGEATAR		VIRRIEGK.VALITGGAGGIGEATAR.LFSNHGAK	K	L	17	2	3381.9531	1512.8231	1512.8132	757.4188	757.4139	1512.8259	757.4202	-0.0127	0.7928	2.0126	0.00002566077000	23.2020	13.8970	0.9993	2	0	18	34	2627443.0			0.70	true	tr|A0A9D4ZXY9|A0A9D4ZXY9_PEA	A0A9D4ZXY9	A0A9D4ZXY9_PEA	KIW84_074369	Secoisolariciresinol dehydrogenase-like			0.0	0.0	0.0	0.0	0.0	0.0	0.0	0.0	0.0	0.0	0.0	0.0	0.0	0.0	0.0	0.0
H0662_2p_IonOpt11_PRC-6481_Weiland_TMT-DDA-8.20921.20921.2	C:\FragPipe\Data\AM\PRC-6481\Output\interact-H0662_2p_IonOpt11_PRC-6481_Weiland_TMT-DDA-8.pep.xml	FFEITPK		IYSNKYGK.FFEITPK.KNPQIQDI	K	K	7	2	3382.7236	880.4741	880.4687	441.2443	441.2416	880.4694	441.2420	-0.0007	0.6005	3.9412	0.00505442700000	15.4000	9.3730	0.9912	2	0	270	276	2228829.5			0.96	false	tr|A0A9D4WHZ2|A0A9D4WHZ2_PEA	A0A9D4WHZ2	A0A9D4WHZ2_PEA	KIW84_050644	Cupin type-1 domain-containing protein	KIW84_050646, KIW84_050649, KIW84_050650	tr|A0A9D4WJU6|A0A9D4WJU6_PEA, tr|A0A9D4WKA7|A0A9D4WKA7_PEA, tr|A0A9D4WKG1|A0A9D4WKG1_PEA, tr|A0A9D5AEW2|A0A9D5AEW2_PEA	0.0	0.0	0.0	0.0	0.0	0.0	0.0	0.0	0.0	0.0	0.0	0.0	0.0	0.0	0.0	0.0
H0662_2p_IonOpt11_PRC-6481_Weiland_TMT-DDA-8.20923.20923.4	C:\FragPipe\Data\AM\PRC-6481\Output\interact-H0662_2p_IonOpt11_PRC-6481_Weiland_TMT-DDA-8.pep.xml	SNRFQTLYENENGHIRLLQK		QENPFIFK.SNRFQTLYENENGHIRLLQK.FDKRSKIF	K	F	20	4	3382.9930	2459.2825	2459.2705	615.8279	615.8249	2459.2668	615.8240	0.0036	0.5018	0.0810	0.00000000000000	45.2200	12.1590	1.0000	2	2	36	55	3.54987968E8			1.00	false	tr|D3VND9|D3VND9_PEA	D3VND9	D3VND9_PEA	vc-2	Vicilin 47k	KIW84_033460, KIW84_033461, KIW84_033462, KIW84_033464, vicK	tr|A0A9D4XVW8|A0A9D4XVW8_PEA, tr|A0A9D4XW11|A0A9D4XW11_PEA, tr|A0A9D4XWP6|A0A9D4XWP6_PEA, tr|A0A9D4XXP8|A0A9D4XXP8_PEA, tr|A0A9D4Y1E5|A0A9D4Y1E5_PEA, tr|A0A9D5AZZ3|A0A9D5AZZ3_PEA, tr|A0A9D5B356|A0A9D5B356_PEA, tr|Q43626|Q43626_PEA	0.0	0.0	0.0	0.0	0.0	0.0	0.0	0.0	0.0	0.0	0.0	0.0	0.0	0.0	0.0	0.0
H0662_2p_IonOpt11_PRC-6481_Weiland_TMT-DDA-8.20926.20926.3	C:\FragPipe\Data\AM\PRC-6481\Output\interact-H0662_2p_IonOpt11_PRC-6481_Weiland_TMT-DDA-8.pep.xml	SNRFQTLYENENGHIRLLQK		QENPFIFK.SNRFQTLYENENGHIRLLQK.FDKRSKIF	K	F	20	3	3383.4000	2459.2861	2459.2730	820.7693	820.7649	2459.2668	820.7629	0.0061	0.7170	0.0742	0.00000000000000	63.1560	16.3180	1.0000	2	2	36	55	5.4442364E7			0.98	false	tr|D3VND9|D3VND9_PEA	D3VND9	D3VND9_PEA	vc-2	Vicilin 47k	KIW84_033460, KIW84_033461, KIW84_033462, KIW84_033464, vicK	tr|A0A9D4XVW8|A0A9D4XVW8_PEA, tr|A0A9D4XW11|A0A9D4XW11_PEA, tr|A0A9D4XWP6|A0A9D4XWP6_PEA, tr|A0A9D4XXP8|A0A9D4XXP8_PEA, tr|A0A9D4Y1E5|A0A9D4Y1E5_PEA, tr|A0A9D5AZZ3|A0A9D5AZZ3_PEA, tr|A0A9D5B356|A0A9D5B356_PEA, tr|Q43626|Q43626_PEA	0.0	0.0	0.0	0.0	0.0	0.0	0.0	0.0	0.0	0.0	0.0	0.0	0.0	0.0	0.0	0.0
H0662_2p_IonOpt11_PRC-6481_Weiland_TMT-DDA-8.20927.20927.3	C:\FragPipe\Data\AM\PRC-6481\Output\interact-H0662_2p_IonOpt11_PRC-6481_Weiland_TMT-DDA-8.pep.xml	HLLLAVR	n[305]HLLLAVR	KKKSISPR.HLLLAVR.NDEEIGKI	R	N	7	3	3383.5347	1124.7408	1124.7351	375.9209	375.9190	1124.7354	375.9191	-0.0002	0.9208	7.7628	0.02535678000000	19.0640	11.5700	0.9959	2	0	91	97	3.5899824E7	N-term(304.2072)		1.00	false	tr|A0A9D4X243|A0A9D4X243_PEA	A0A9D4X243	A0A9D4X243_PEA	KIW84_057823	Histone H2A	KIW84_023691, KIW84_023692, KIW84_056126, KIW84_057232, KIW84_057372, KIW84_057824, KIW84_057827, KIW84_057828, KIW84_057829, KIW84_057830, KIW84_073643	tr|A0A9D4VP81|A0A9D4VP81_PEA, tr|A0A9D4VP90|A0A9D4VP90_PEA, tr|A0A9D4VPG9|A0A9D4VPG9_PEA, tr|A0A9D4VQ32|A0A9D4VQ32_PEA, tr|A0A9D4VQL5|A0A9D4VQL5_PEA, tr|A0A9D4VQN2|A0A9D4VQN2_PEA, tr|A0A9D4VRL2|A0A9D4VRL2_PEA, tr|A0A9D4X0V2|A0A9D4X0V2_PEA, tr|A0A9D4X0V5|A0A9D4X0V5_PEA, tr|A0A9D4X275|A0A9D4X275_PEA, tr|A0A9D4X286|A0A9D4X286_PEA, tr|A0A9D4X2L8|A0A9D4X2L8_PEA, tr|A0A9D4X2Z3|A0A9D4X2Z3_PEA, tr|A0A9D4X302|A0A9D4X302_PEA, tr|A0A9D4X311|A0A9D4X311_PEA, tr|A0A9D4X332|A0A9D4X332_PEA, tr|A0A9D4X383|A0A9D4X383_PEA, tr|A0A9D4X3H2|A0A9D4X3H2_PEA, tr|A0A9D4X445|A0A9D4X445_PEA, tr|A0A9D4X458|A0A9D4X458_PEA, tr|A0A9D4X468|A0A9D4X468_PEA, tr|A0A9D4X472|A0A9D4X472_PEA, tr|A0A9D4X481|A0A9D4X481_PEA, tr|A0A9D4X4C0|A0A9D4X4C0_PEA, tr|A0A9D4X4D0|A0A9D4X4D0_PEA, tr|A0A9D4X4P5|A0A9D4X4P5_PEA, tr|A0A9D4X5H6|A0A9D4X5H6_PEA, tr|A0A9D4X5R6|A0A9D4X5R6_PEA, tr|A0A9D4X744|A0A9D4X744_PEA, tr|A0A9D4X759|A0A9D4X759_PEA, tr|A0A9D4YDM2|A0A9D4YDM2_PEA, tr|A0A9D4YEU1|A0A9D4YEU1_PEA, tr|A0A9D4YHG0|A0A9D4YHG0_PEA, tr|A0A9D4YJJ0|A0A9D4YJJ0_PEA, tr|A0A9D4ZZB8|A0A9D4ZZB8_PEA, tr|A0A9D5AIM9|A0A9D5AIM9_PEA, tr|A0A9D5AIN3|A0A9D5AIN3_PEA, tr|A0A9D5AJA1|A0A9D5AJA1_PEA, tr|A0A9D5ALJ9|A0A9D5ALJ9_PEA, tr|A0A9D5ALK3|A0A9D5ALK3_PEA, tr|A0A9D5AMH4|A0A9D5AMH4_PEA, tr|A0A9D5AMI9|A0A9D5AMI9_PEA, tr|A0A9D5AMS8|A0A9D5AMS8_PEA, tr|A0A9D5AN64|A0A9D5AN64_PEA, tr|A0A9D5ANR7|A0A9D5ANR7_PEA, tr|A0A9D5APE0|A0A9D5APE0_PEA, tr|A0A9D5APE4|A0A9D5APE4_PEA, tr|A0A9D5BC94|A0A9D5BC94_PEA	66388.29	0.0	461751.16	16164.646	26558.234	39652.832	45414.52	477447.88	175082.14	42941.31	48506.215	62429.617	359566.7	65808.11	43717.887	0.0
H0662_2p_IonOpt11_PRC-6481_Weiland_TMT-DDA-8.20937.20937.3	C:\FragPipe\Data\AM\PRC-6481\Output\interact-H0662_2p_IonOpt11_PRC-6481_Weiland_TMT-DDA-8.pep.xml	SNKFQTLFENENGHIR		PQNPFIFK.SNKFQTLFENENGHIR.LIQKFDQR	K	L	16	3	3384.9243	1933.9370	1933.9266	645.6529	645.6495	1932.9441	645.3220	0.9825	0.5637	0.1174	0.00001985265000	21.9470	13.0540	0.9990	2	1	40	55	1.1423215E7			0.99	false	tr|A0A9D5AGJ1|A0A9D5AGJ1_PEA	A0A9D5AGJ1	A0A9D5AGJ1_PEA	KIW84_056125	Cupin type-1 domain-containing protein	KIW84_055578, KIW84_055583, KIW84_055587	tr|A0A9D4WW22|A0A9D4WW22_PEA, tr|A0A9D4WX64|A0A9D4WX64_PEA, tr|A0A9D4WY90|A0A9D4WY90_PEA, tr|A0A9D4WYA0|A0A9D4WYA0_PEA, tr|A0A9D4WYE1|A0A9D4WYE1_PEA, tr|A0A9D4WZ10|A0A9D4WZ10_PEA, tr|A0A9D4X0V6|A0A9D4X0V6_PEA, tr|A0A9D5AJY5|A0A9D5AJY5_PEA, tr|A0A9D5ALI9|A0A9D5ALI9_PEA	0.0	0.0	0.0	0.0	0.0	0.0	0.0	0.0	0.0	0.0	0.0	0.0	0.0	0.0	0.0	0.0
H0662_2p_IonOpt11_PRC-6481_Weiland_TMT-DDA-8.20939.20939.3	C:\FragPipe\Data\AM\PRC-6481\Output\interact-H0662_2p_IonOpt11_PRC-6481_Weiland_TMT-DDA-8.pep.xml	FYLGGNPEVEHSVK	FYLGGNPEVEHSVK[432]	QIDQVPRR.FYLGGNPEVEHSVK.QSGRKHGD	R	Q	14	3	3385.1946	1878.9902	1878.9795	627.3373	627.3338	1878.9800	627.3339	-0.0004	0.6192	3.7995	0.00000000333441	27.1620	24.5310	1.0000	2	0	187	200	1.25662672E8	14K(304.2072)		0.87	true	tr|A0A9D4XTC5|A0A9D4XTC5_PEA	A0A9D4XTC5	A0A9D4XTC5_PEA	KIW84_032049	Cupin type-1 domain-containing protein			112413.57	20244.525	689053.44	129616.23	59577.043	219558.9	195050.58	607662.94	330850.94	205717.77	65048.867	189042.12	768131.06	330588.56	152755.3	0.0
H0662_2p_IonOpt11_PRC-6481_Weiland_TMT-DDA-8.20940.20940.2	C:\FragPipe\Data\AM\PRC-6481\Output\interact-H0662_2p_IonOpt11_PRC-6481_Weiland_TMT-DDA-8.pep.xml	FFEITPEK		IYSNEFGK.FFEITPEK.NPQIQDID	K	N	8	2	3385.3290	1009.5170	1009.5104	505.7658	505.7625	1009.5120	505.7633	-0.0015	0.5918	5.7302	0.00071072110000	19.0850	9.9560	0.9990	2	0	270	277	1.3481428E10			0.83	false	tr|A0A9D4WW22|A0A9D4WW22_PEA	A0A9D4WW22	A0A9D4WW22_PEA	KIW84_055578	Cupin type-1 domain-containing protein	KIW84_033460, KIW84_033461, KIW84_033464, KIW84_055579, KIW84_055583, KIW84_055587, vc-2, vicK	tr|A0A9D4WX64|A0A9D4WX64_PEA, tr|A0A9D4WY90|A0A9D4WY90_PEA, tr|A0A9D4WYA0|A0A9D4WYA0_PEA, tr|A0A9D4WYE1|A0A9D4WYE1_PEA, tr|A0A9D4WZ10|A0A9D4WZ10_PEA, tr|A0A9D4X0V6|A0A9D4X0V6_PEA, tr|A0A9D4XVW8|A0A9D4XVW8_PEA, tr|A0A9D4XW11|A0A9D4XW11_PEA, tr|A0A9D4XXP8|A0A9D4XXP8_PEA, tr|A0A9D4Y1E5|A0A9D4Y1E5_PEA, tr|A0A9D5AFY5|A0A9D5AFY5_PEA, tr|A0A9D5ALI9|A0A9D5ALI9_PEA, tr|A0A9D5AZZ3|A0A9D5AZZ3_PEA, tr|A0A9D5B356|A0A9D5B356_PEA, tr|D3VND9|D3VND9_PEA, tr|Q43626|Q43626_PEA	0.0	0.0	0.0	0.0	0.0	0.0	0.0	0.0	0.0	0.0	0.0	0.0	0.0	0.0	0.0	0.0
H0662_2p_IonOpt11_PRC-6481_Weiland_TMT-DDA-8.20941.20941.4	C:\FragPipe\Data\AM\PRC-6481\Output\interact-H0662_2p_IonOpt11_PRC-6481_Weiland_TMT-DDA-8.pep.xml	SNKFQTLFENENGHIR		PQNPFIFK.SNKFQTLFENENGHIR.LIQKFDQR	K	L	16	4	3385.4640	1933.9377	1933.9268	484.4917	484.4890	1932.9441	484.2433	0.9826	0.6987	0.1264	0.00022773800000	19.5380	10.9000	0.9982	2	1	40	55	180375.83			0.94	false	tr|A0A9D5AGJ1|A0A9D5AGJ1_PEA	A0A9D5AGJ1	A0A9D5AGJ1_PEA	KIW84_056125	Cupin type-1 domain-containing protein	KIW84_055578, KIW84_055583, KIW84_055587	tr|A0A9D4WW22|A0A9D4WW22_PEA, tr|A0A9D4WX64|A0A9D4WX64_PEA, tr|A0A9D4WY90|A0A9D4WY90_PEA, tr|A0A9D4WYA0|A0A9D4WYA0_PEA, tr|A0A9D4WYE1|A0A9D4WYE1_PEA, tr|A0A9D4WZ10|A0A9D4WZ10_PEA, tr|A0A9D4X0V6|A0A9D4X0V6_PEA, tr|A0A9D5AJY5|A0A9D5AJY5_PEA, tr|A0A9D5ALI9|A0A9D5ALI9_PEA	0.0	0.0	0.0	0.0	0.0	0.0	0.0	0.0	0.0	0.0	0.0	0.0	0.0	0.0	0.0	0.0
H0662_2p_IonOpt11_PRC-6481_Weiland_TMT-DDA-8.20943.20943.2	C:\FragPipe\Data\AM\PRC-6481\Output\interact-H0662_2p_IonOpt11_PRC-6481_Weiland_TMT-DDA-8.pep.xml	GFGTVIR	n[305]GFGTVIR	VGEIVIGR.GFGTVIR.HRDFEERS	R	H	7	2	3385.7354	1052.6364	1052.6304	527.3255	527.3225	1052.6302	527.3224	0.0001	0.8874	6.0144	0.11914510000000	15.1440	12.2170	0.8370	2	0	520	526	2.2195314E7	N-term(304.2072)		0.89	false	tr|A0A9D4WM19|A0A9D4WM19_PEA	A0A9D4WM19	A0A9D4WM19_PEA	KIW84_051821	Ribonuclease	KIW84_051819, KIW84_051820	tr|A0A9D4WQ52|A0A9D4WQ52_PEA, tr|A0A9D5AB57|A0A9D5AB57_PEA, tr|A0A9D5AE42|A0A9D5AE42_PEA, tr|A0A9D5AE82|A0A9D5AE82_PEA, tr|A0A9D5AEE5|A0A9D5AEE5_PEA, tr|A0A9D5AGI9|A0A9D5AGI9_PEA	38912.52	25960.443	242618.5	24107.04	18446.729	68427.055	90158.234	168905.81	105486.05	34731.9	38405.234	83161.625	227490.64	89688.08	81082.37	0.0
H0662_2p_IonOpt11_PRC-6481_Weiland_TMT-DDA-8.20945.20945.3	C:\FragPipe\Data\AM\PRC-6481\Output\interact-H0662_2p_IonOpt11_PRC-6481_Weiland_TMT-DDA-8.pep.xml	KQFVIDVLHPGR		MTNRIISR.KQFVIDVLHPGR.ANVSKAEI	R	A	12	3	3386.0063	1407.8063	1407.7966	470.2760	470.2728	1407.7986	470.2735	-0.0019	0.8295	0.0639	0.00000000155902	32.6670	15.2790	1.0000	2	1	22	33	4.5289568E7			0.81	true	tr|A0A9D4WAW9|A0A9D4WAW9_PEA	A0A9D4WAW9	A0A9D4WAW9_PEA	KIW84_063972	40S ribosomal protein S24			0.0	0.0	0.0	0.0	0.0	0.0	0.0	0.0	0.0	0.0	0.0	0.0	0.0	0.0	0.0	0.0
H0662_2p_IonOpt11_PRC-6481_Weiland_TMT-DDA-8.20947.20947.3	C:\FragPipe\Data\AM\PRC-6481\Output\interact-H0662_2p_IonOpt11_PRC-6481_Weiland_TMT-DDA-8.pep.xml	EKLTEGLGFK	EKLTEGLGFK[432]	ETWTGWAK.EKLTEGLGFK.DKDSTPHK	K	D	10	3	3386.3100	1424.8270	1424.8204	475.9496	475.9474	1424.8198	475.9472	0.0006	0.5270	5.3460	0.02050215000000	18.0260	13.5360	0.9255	2	1	73	82	9.3552432E7	10K(304.2072)		0.98	false	tr|A0A9D5AKI1|A0A9D5AKI1_PEA	A0A9D5AKI1	A0A9D5AKI1_PEA	KIW84_040763	Uncharacterized protein		tr|A0A9D5ANG7|A0A9D5ANG7_PEA	104079.805	15380.261	397625.34	263697.34	41065.742	218315.55	137854.08	316146.84	198814.2	401388.34	59410.93	163667.14	437099.03	300098.22	106317.33	0.0
H0662_2p_IonOpt11_PRC-6481_Weiland_TMT-DDA-8.20948.20948.2	C:\FragPipe\Data\AM\PRC-6481\Output\interact-H0662_2p_IonOpt11_PRC-6481_Weiland_TMT-DDA-8.pep.xml	EKLTEGLGFK	EKLTEGLGFK[432]	ETWTGWAK.EKLTEGLGFK.DKDSTPHK	K	D	10	2	3386.4456	1424.8284	1424.8198	713.4215	713.4172	1424.8198	713.4172	0.0000	0.7413	5.3483	0.00000172601300	28.0210	13.4730	0.9998	2	1	73	82	4.324408E7	10K(304.2072)		0.86	false	tr|A0A9D5AKI1|A0A9D5AKI1_PEA	A0A9D5AKI1	A0A9D5AKI1_PEA	KIW84_040763	Uncharacterized protein		tr|A0A9D5ANG7|A0A9D5ANG7_PEA	89914.61	22319.867	290546.2	190378.34	22555.59	157416.27	116257.29	251931.56	149832.0	262165.4	44850.312	128879.35	324445.38	199364.66	97879.96	0.0
H0662_2p_IonOpt11_PRC-6481_Weiland_TMT-DDA-8.20949.20949.2	C:\FragPipe\Data\AM\PRC-6481\Output\interact-H0662_2p_IonOpt11_PRC-6481_Weiland_TMT-DDA-8.pep.xml	AIVIVTVTEGK		IIPNYNSR.AIVIVTVTEGK.GDFEIVGQ	R	G	11	2	3386.5810	1128.6803	1128.6749	565.3474	565.3447	1128.6753	565.3449	-0.0003	0.5726	5.7067	0.00010031570000	25.6970	15.0370	0.9993	2	0	302	312	5.07267296E8			1.00	false	tr|D3VND9|D3VND9_PEA	D3VND9	D3VND9_PEA	vc-2	Vicilin 47k	KIW84_033460, KIW84_033463, KIW84_033464, vicK	tr|A0A9D4XW11|A0A9D4XW11_PEA, tr|A0A9D4XXP8|A0A9D4XXP8_PEA, tr|A0A9D4Y0R4|A0A9D4Y0R4_PEA, tr|A0A9D4Y1E5|A0A9D4Y1E5_PEA, tr|A0A9D5AZZ3|A0A9D5AZZ3_PEA, tr|A0A9D5B356|A0A9D5B356_PEA, tr|Q43626|Q43626_PEA	0.0	0.0	0.0	0.0	0.0	0.0	0.0	0.0	0.0	0.0	0.0	0.0	0.0	0.0	0.0	0.0
H0662_2p_IonOpt11_PRC-6481_Weiland_TMT-DDA-8.20960.20960.3	C:\FragPipe\Data\AM\PRC-6481\Output\interact-H0662_2p_IonOpt11_PRC-6481_Weiland_TMT-DDA-8.pep.xml	VKGGLSIISPPEK	VK[432]GGLSIISPPEK	EEKGAIVK.VKGGLSIISPPEK.QARHQRGS	K	Q	13	3	3388.1035	1627.9900	1627.9839	543.6706	543.6686	1627.9833	543.6684	0.0006	0.8444	4.0273	0.00000000006087	33.0370	32.5380	1.0000	2	1	250	262	9.0540794E8	2K(304.2072)		0.99	false	tr|A0A9D5AY78|A0A9D5AY78_PEA	A0A9D5AY78	A0A9D5AY78_PEA	KIW84_032040	Legumin A2	KIW84_032043, KIW84_032044, KIW84_032047	tr|A0A9D4XSA2|A0A9D4XSA2_PEA, tr|A0A9D4XTX0|A0A9D4XTX0_PEA, tr|A0A9D4XWZ6|A0A9D4XWZ6_PEA	10425.341	11480.261	214838.84	281410.22	43908.53	105064.48	93212.055	128978.234	111169.94	296087.62	34756.76	138623.1	195568.17	314677.47	212778.03	0.0
H0662_2p_IonOpt11_PRC-6481_Weiland_TMT-DDA-8.20961.20961.3	C:\FragPipe\Data\AM\PRC-6481\Output\interact-H0662_2p_IonOpt11_PRC-6481_Weiland_TMT-DDA-8.pep.xml	SVSLQLISATKPDATGK		NITAFIGR.SVSLQLISATKPDATGK.GKIGKATF	R	G	17	3	3388.2380	1714.9530	1714.9460	572.6583	572.6559	1714.9464	572.6561	-0.0003	0.6987	2.4675	0.00000000557885	33.3390	12.6680	1.0000	2	1	82	98	2.57216048E8			0.99	false	tr|A0A9D4X642|A0A9D4X642_PEA	A0A9D4X642	A0A9D4X642_PEA	KIW84_058025	Lipoxygenase (Fragment)		tr|A0A9D4X7R9|A0A9D4X7R9_PEA	0.0	0.0	0.0	0.0	0.0	0.0	0.0	0.0	0.0	0.0	0.0	0.0	0.0	0.0	0.0	0.0
H0662_2p_IonOpt11_PRC-6481_Weiland_TMT-DDA-8.20965.20965.2	C:\FragPipe\Data\AM\PRC-6481\Output\interact-H0662_2p_IonOpt11_PRC-6481_Weiland_TMT-DDA-8.pep.xml	WLFQQGK		AIAPESPR.WLFQQGK.VIEAEKAV	R	V	7	2	3388.7780	905.4792	905.4744	453.7469	453.7445	905.4759	453.7452	-0.0014	0.5448	5.6757	0.00905103400000	16.8260	11.3660	0.9867	2	0	294	300	4.288516E7			0.63	false	tr|A0A9D5BGL9|A0A9D5BGL9_PEA	A0A9D5BGL9	A0A9D5BGL9_PEA	KIW84_012097	Major facilitator superfamily (MFS) profile domain-containing protein		tr|A0A9D5GVP6|A0A9D5GVP6_PEA	0.0	0.0	0.0	0.0	0.0	0.0	0.0	0.0	0.0	0.0	0.0	0.0	0.0	0.0	0.0	0.0
H0662_2p_IonOpt11_PRC-6481_Weiland_TMT-DDA-8.20968.20968.2	C:\FragPipe\Data\AM\PRC-6481\Output\interact-H0662_2p_IonOpt11_PRC-6481_Weiland_TMT-DDA-8.pep.xml	VKGGLSIISPPEK	VK[432]GGLSIISPPEK	EEKGAIVK.VKGGLSIISPPEK.QARHQRGS	K	Q	13	2	3389.1855	1627.9885	1627.9849	815.0015	814.9997	1627.9833	814.9989	0.0015	0.9278	4.0453	0.00000000311474	32.5930	32.5930	1.0000	2	1	250	262	4.90278592E8	2K(304.2072)		0.79	false	tr|A0A9D5AY78|A0A9D5AY78_PEA	A0A9D5AY78	A0A9D5AY78_PEA	KIW84_032040	Legumin A2	KIW84_032043, KIW84_032044, KIW84_032047	tr|A0A9D4XSA2|A0A9D4XSA2_PEA, tr|A0A9D4XTX0|A0A9D4XTX0_PEA, tr|A0A9D4XWZ6|A0A9D4XWZ6_PEA	16768.25	72934.6	161505.4	111428.57	16651.93	67488.805	65567.56	110149.375	98657.77	106683.29	14448.863	56800.945	189281.67	143034.62	86906.43	1850.1936
H0662_2p_IonOpt11_PRC-6481_Weiland_TMT-DDA-8.20970.20970.2	C:\FragPipe\Data\AM\PRC-6481\Output\interact-H0662_2p_IonOpt11_PRC-6481_Weiland_TMT-DDA-8.pep.xml	GPIYSNEFGK	n[305]GPIYSNEFGK	EPFNIRSR.GPIYSNEFGK.FFEITPEE	R	F	10	2	3389.4578	1415.7312	1415.7275	708.8729	708.8710	1414.7416	708.3781	0.9859	0.7866	6.6077	0.00031291290000	19.0780	15.1060	0.9963	2	0	260	269	4868037.0	N-term(304.2072)		0.75	false	tr|A0A9D5AGJ1|A0A9D5AGJ1_PEA	A0A9D5AGJ1	A0A9D5AGJ1_PEA	KIW84_056125	Cupin type-1 domain-containing protein	KIW84_055578, KIW84_055579, KIW84_055583	tr|A0A9D4WW22|A0A9D4WW22_PEA, tr|A0A9D4WX64|A0A9D4WX64_PEA, tr|A0A9D4WY90|A0A9D4WY90_PEA, tr|A0A9D4WYA0|A0A9D4WYA0_PEA, tr|A0A9D4WYE1|A0A9D4WYE1_PEA, tr|A0A9D4X0V6|A0A9D4X0V6_PEA, tr|A0A9D5AFY5|A0A9D5AFY5_PEA, tr|A0A9D5ALI9|A0A9D5ALI9_PEA	32928.777	11220.686	112508.75	28353.826	10439.889	34492.543	38712.492	118376.055	68023.64	48678.746	19003.467	29982.734	163464.39	61012.574	45314.664	1313.9894
H0662_2p_IonOpt11_PRC-6481_Weiland_TMT-DDA-8.20971.20971.3	C:\FragPipe\Data\AM\PRC-6481\Output\interact-H0662_2p_IonOpt11_PRC-6481_Weiland_TMT-DDA-8.pep.xml	QEQENEGNNIFSGFKR		YQHQQGGK.QEQENEGNNIFSGFKR.DFIEDAFN	K	D	16	3	3389.5933	1896.8677	1896.8538	633.2965	633.2919	1895.8761	632.9660	0.9776	0.6927	0.0409	0.00000000180465	26.8810	12.5160	1.0000	2	1	203	218	0			1.00	false	tr|A0A9D5AY78|A0A9D5AY78_PEA	A0A9D5AY78	A0A9D5AY78_PEA	KIW84_032040	Legumin A2	KIW84_032043, KIW84_032044, KIW84_032047	tr|A0A9D4XSA2|A0A9D4XSA2_PEA, tr|A0A9D4XTX0|A0A9D4XTX0_PEA, tr|A0A9D4XWZ6|A0A9D4XWZ6_PEA	0.0	0.0	0.0	0.0	0.0	0.0	0.0	0.0	0.0	0.0	0.0	0.0	0.0	0.0	0.0	0.0
H0662_2p_IonOpt11_PRC-6481_Weiland_TMT-DDA-8.20973.20973.2	C:\FragPipe\Data\AM\PRC-6481\Output\interact-H0662_2p_IonOpt11_PRC-6481_Weiland_TMT-DDA-8.pep.xml	SVSLQLISATKPDATGK		NITAFIGR.SVSLQLISATKPDATGK.GKIGKATF	R	G	17	2	3389.8982	1714.9514	1714.9470	858.4830	858.4808	1714.9464	858.4805	0.0006	0.7321	2.4398	0.00000000002059	41.5550	16.6690	1.0000	2	1	82	98	1.53458512E8			1.00	false	tr|A0A9D4X642|A0A9D4X642_PEA	A0A9D4X642	A0A9D4X642_PEA	KIW84_058025	Lipoxygenase (Fragment)		tr|A0A9D4X7R9|A0A9D4X7R9_PEA	0.0	0.0	0.0	0.0	0.0	0.0	0.0	0.0	0.0	0.0	0.0	0.0	0.0	0.0	0.0	0.0
H0662_2p_IonOpt11_PRC-6481_Weiland_TMT-DDA-8.20974.20974.2	C:\FragPipe\Data\AM\PRC-6481\Output\interact-H0662_2p_IonOpt11_PRC-6481_Weiland_TMT-DDA-8.pep.xml	GLQEFPPK	n[305]GLQEFPPK	GVNPCMIR.GLQEFPPK.SNIDPAEY	R	S	8	2	3390.0340	1218.7007	1218.6979	610.3576	610.3562	1218.6932	610.3539	0.0046	0.8991	9.2058	0.00036800300000	19.1950	15.5600	0.9937	2	0	387	394	5.5984038E8	N-term(304.2072)		0.54	true	tr|A0A9D5ANG4|A0A9D5ANG4_PEA	A0A9D5ANG4	A0A9D5ANG4_PEA	KIW84_058020	Lipoxygenase			15814.621	7970.7905	92906.23	29511.885	11190.249	45479.555	31369.072	119348.66	55830.47	36972.53	16034.294	38665.875	95999.15	78765.71	56929.168	1439.7273
H0662_2p_IonOpt11_PRC-6481_Weiland_TMT-DDA-8.20977.20977.2	C:\FragPipe\Data\AM\PRC-6481\Output\interact-H0662_2p_IonOpt11_PRC-6481_Weiland_TMT-DDA-8.pep.xml	GFFSSGPK	n[305]GFFSSGPK	VAYSPIGR.GFFSSGPK.LIESISQD	R	L	8	2	3390.4407	1129.6135	1129.6094	565.8140	565.8120	1129.6091	565.8118	0.0002	0.8505	7.8239	0.00001090363000	26.3850	15.0860	0.9997	2	0	291	298	7.4512064E7	N-term(304.2072)		0.64	false	tr|A0A9D5B148|A0A9D5B148_PEA	A0A9D5B148	A0A9D5B148_PEA	KIW84_035721	NADP-dependent oxidoreductase domain-containing protein	KIW84_035694	tr|A0A9D4Y4E4|A0A9D4Y4E4_PEA, tr|A0A9D5B2R9|A0A9D5B2R9_PEA	61132.902	0.0	539178.4	168249.95	58087.215	144850.56	196437.64	430682.94	374910.34	153868.05	29121.604	252366.12	584115.44	428739.44	392008.47	0.0
H0662_2p_IonOpt11_PRC-6481_Weiland_TMT-DDA-8.20979.20979.2	C:\FragPipe\Data\AM\PRC-6481\Output\interact-H0662_2p_IonOpt11_PRC-6481_Weiland_TMT-DDA-8.pep.xml	IFENLQNYR		QKFDQRSK.IFENLQNYR.LIEYKSKP	K	L	9	2	3390.7117	1196.5859	1196.5844	599.3002	599.2995	1195.5985	598.8065	0.9858	0.6284	1.1028	0.00005316844000	23.5840	12.4410	0.9980	2	0	66	74	1.7876888E7			0.95	false	tr|A0A9D4X1R0|A0A9D4X1R0_PEA	A0A9D4X1R0	A0A9D4X1R0_PEA	KIW84_056028	Cupin type-1 domain-containing protein	KIW84_033460, KIW84_033461, KIW84_033462, KIW84_033464, KIW84_050644, KIW84_050647, KIW84_050649, KIW84_050650, KIW84_055578, KIW84_055583, KIW84_055587, KIW84_056125, vc-2, vicK	tr|A0A9D4WHZ2|A0A9D4WHZ2_PEA, tr|A0A9D4WKA7|A0A9D4WKA7_PEA, tr|A0A9D4WKG1|A0A9D4WKG1_PEA, tr|A0A9D4WM91|A0A9D4WM91_PEA, tr|A0A9D4WW22|A0A9D4WW22_PEA, tr|A0A9D4WX64|A0A9D4WX64_PEA, tr|A0A9D4WY90|A0A9D4WY90_PEA, tr|A0A9D4WYA0|A0A9D4WYA0_PEA, tr|A0A9D4WYE1|A0A9D4WYE1_PEA, tr|A0A9D4WZ10|A0A9D4WZ10_PEA, tr|A0A9D4X0V6|A0A9D4X0V6_PEA, tr|A0A9D4XVW8|A0A9D4XVW8_PEA, tr|A0A9D4XW11|A0A9D4XW11_PEA, tr|A0A9D4XWP6|A0A9D4XWP6_PEA, tr|A0A9D4XXP8|A0A9D4XXP8_PEA, tr|A0A9D4Y1E5|A0A9D4Y1E5_PEA, tr|A0A9D5AEW2|A0A9D5AEW2_PEA, tr|A0A9D5AGJ1|A0A9D5AGJ1_PEA, tr|A0A9D5AJY5|A0A9D5AJY5_PEA, tr|A0A9D5ALI9|A0A9D5ALI9_PEA, tr|A0A9D5AZZ3|A0A9D5AZZ3_PEA, tr|A0A9D5B356|A0A9D5B356_PEA, tr|D3VND9|D3VND9_PEA, tr|Q43626|Q43626_PEA	0.0	0.0	0.0	0.0	0.0	0.0	0.0	0.0	0.0	0.0	0.0	0.0	0.0	0.0	0.0	0.0
H0662_2p_IonOpt11_PRC-6481_Weiland_TMT-DDA-8.20981.20981.2	C:\FragPipe\Data\AM\PRC-6481\Output\interact-H0662_2p_IonOpt11_PRC-6481_Weiland_TMT-DDA-8.pep.xml	ALLEVVESGGK		ETVKIAIR.ALLEVVESGGK.NIEVAVMT	R	N	11	2	3390.9820	1100.6097	1100.6080	551.3121	551.3113	1100.6077	551.3111	0.0003	0.5513	2.1964	0.00000009711250	23.9510	13.3110	0.9999	2	0	193	203	6004825.5			1.00	true	tr|A0A9D5AU69|A0A9D5AU69_PEA	A0A9D5AU69	A0A9D5AU69_PEA	KIW84_043071	Proteasome subunit alpha type			0.0	0.0	0.0	0.0	0.0	0.0	0.0	0.0	0.0	0.0	0.0	0.0	0.0	0.0	0.0	0.0
H0662_2p_IonOpt11_PRC-6481_Weiland_TMT-DDA-8.20983.20983.2	C:\FragPipe\Data\AM\PRC-6481\Output\interact-H0662_2p_IonOpt11_PRC-6481_Weiland_TMT-DDA-8.pep.xml	SNKFQTLFENENGHIR		PQNPFIFK.SNKFQTLFENENGHIR.LIQKFDQR	K	L	16	2	3391.2570	1933.9312	1933.9258	967.9729	967.9702	1932.9441	967.4793	0.9816	0.6065	0.2230	0.03097016000000	16.2940	12.1470	0.8003	2	1	40	55	0			1.00	false	tr|A0A9D5AGJ1|A0A9D5AGJ1_PEA	A0A9D5AGJ1	A0A9D5AGJ1_PEA	KIW84_056125	Cupin type-1 domain-containing protein	KIW84_055578, KIW84_055583, KIW84_055587	tr|A0A9D4WW22|A0A9D4WW22_PEA, tr|A0A9D4WX64|A0A9D4WX64_PEA, tr|A0A9D4WY90|A0A9D4WY90_PEA, tr|A0A9D4WYA0|A0A9D4WYA0_PEA, tr|A0A9D4WYE1|A0A9D4WYE1_PEA, tr|A0A9D4WZ10|A0A9D4WZ10_PEA, tr|A0A9D4X0V6|A0A9D4X0V6_PEA, tr|A0A9D5AJY5|A0A9D5AJY5_PEA, tr|A0A9D5ALI9|A0A9D5ALI9_PEA	0.0	0.0	0.0	0.0	0.0	0.0	0.0	0.0	0.0	0.0	0.0	0.0	0.0	0.0	0.0	0.0
H0662_2p_IonOpt11_PRC-6481_Weiland_TMT-DDA-8.20986.20986.3	C:\FragPipe\Data\AM\PRC-6481\Output\interact-H0662_2p_IonOpt11_PRC-6481_Weiland_TMT-DDA-8.pep.xml	FQTLFENENGHIR		PFIFKSNK.FQTLFENENGHIR.LIQKFDQR	K	L	13	3	3391.6985	1604.7632	1604.7565	535.9283	535.9261	1603.7742	535.5987	0.9823	0.5420	1.1084	0.00005198200000	19.3570	8.4100	0.9992	2	0	43	55	0			0.93	false	tr|A0A9D5AGJ1|A0A9D5AGJ1_PEA	A0A9D5AGJ1	A0A9D5AGJ1_PEA	KIW84_056125	Cupin type-1 domain-containing protein	KIW84_050644, KIW84_050647, KIW84_050649, KIW84_050650, KIW84_055578, KIW84_055583, KIW84_055587	tr|A0A9D4WHZ2|A0A9D4WHZ2_PEA, tr|A0A9D4WKA7|A0A9D4WKA7_PEA, tr|A0A9D4WKG1|A0A9D4WKG1_PEA, tr|A0A9D4WM91|A0A9D4WM91_PEA, tr|A0A9D4WW22|A0A9D4WW22_PEA, tr|A0A9D4WX64|A0A9D4WX64_PEA, tr|A0A9D4WY90|A0A9D4WY90_PEA, tr|A0A9D4WYA0|A0A9D4WYA0_PEA, tr|A0A9D4WYE1|A0A9D4WYE1_PEA, tr|A0A9D4WZ10|A0A9D4WZ10_PEA, tr|A0A9D4X0V6|A0A9D4X0V6_PEA, tr|A0A9D5AEW2|A0A9D5AEW2_PEA, tr|A0A9D5AJY5|A0A9D5AJY5_PEA, tr|A0A9D5ALI9|A0A9D5ALI9_PEA	0.0	0.0	0.0	0.0	0.0	0.0	0.0	0.0	0.0	0.0	0.0	0.0	0.0	0.0	0.0	0.0
H0662_2p_IonOpt11_PRC-6481_Weiland_TMT-DDA-8.20988.20988.3	C:\FragPipe\Data\AM\PRC-6481\Output\interact-H0662_2p_IonOpt11_PRC-6481_Weiland_TMT-DDA-8.pep.xml	SVSSQSEPFNLRSSDPIYSNK		NAKSSSKK.SVSSQSEPFNLRSSDPIYSNK.YGKFFEIT	K	Y	21	3	3391.9700	2341.1274	2341.1143	781.3831	781.3787	2341.1184	781.3801	-0.0041	0.5908	1.7404	0.00000000000000	52.9730	23.3270	1.0000	2	1	246	266	1.198344E8			0.91	true	tr|A0A9D4WHZ2|A0A9D4WHZ2_PEA	A0A9D4WHZ2	A0A9D4WHZ2_PEA	KIW84_050644	Cupin type-1 domain-containing protein			0.0	0.0	0.0	0.0	0.0	0.0	0.0	0.0	0.0	0.0	0.0	0.0	0.0	0.0	0.0	0.0
H0662_2p_IonOpt11_PRC-6481_Weiland_TMT-DDA-8.20989.20989.2	C:\FragPipe\Data\AM\PRC-6481\Output\interact-H0662_2p_IonOpt11_PRC-6481_Weiland_TMT-DDA-8.pep.xml	FQTLFENENGHIR		PFIFKSNK.FQTLFENENGHIR.LIQKFDQR	K	L	13	2	3392.1064	1604.7634	1604.7562	803.3890	803.3854	1603.7742	802.8944	0.9820	0.4907	1.1016	0.00086582440000	18.4360	10.5590	0.9870	2	0	43	55	0			0.93	false	tr|A0A9D5AGJ1|A0A9D5AGJ1_PEA	A0A9D5AGJ1	A0A9D5AGJ1_PEA	KIW84_056125	Cupin type-1 domain-containing protein	KIW84_050644, KIW84_050647, KIW84_050649, KIW84_050650, KIW84_055578, KIW84_055583, KIW84_055587	tr|A0A9D4WHZ2|A0A9D4WHZ2_PEA, tr|A0A9D4WKA7|A0A9D4WKA7_PEA, tr|A0A9D4WKG1|A0A9D4WKG1_PEA, tr|A0A9D4WM91|A0A9D4WM91_PEA, tr|A0A9D4WW22|A0A9D4WW22_PEA, tr|A0A9D4WX64|A0A9D4WX64_PEA, tr|A0A9D4WY90|A0A9D4WY90_PEA, tr|A0A9D4WYA0|A0A9D4WYA0_PEA, tr|A0A9D4WYE1|A0A9D4WYE1_PEA, tr|A0A9D4WZ10|A0A9D4WZ10_PEA, tr|A0A9D4X0V6|A0A9D4X0V6_PEA, tr|A0A9D5AEW2|A0A9D5AEW2_PEA, tr|A0A9D5AJY5|A0A9D5AJY5_PEA, tr|A0A9D5ALI9|A0A9D5ALI9_PEA	0.0	0.0	0.0	0.0	0.0	0.0	0.0	0.0	0.0	0.0	0.0	0.0	0.0	0.0	0.0	0.0
H0662_2p_IonOpt11_PRC-6481_Weiland_TMT-DDA-8.20991.20991.3	C:\FragPipe\Data\AM\PRC-6481\Output\interact-H0662_2p_IonOpt11_PRC-6481_Weiland_TMT-DDA-8.pep.xml	TDLETTLPKPYMAR		VSTQRKVR.TDLETTLPKPYMAR.AITAPDTS	R	A	14	3	3392.3767	1634.8403	1634.8328	545.9540	545.9515	1634.8337	545.9518	-0.0009	0.8013	3.6620	0.00000000380038	29.7340	12.4750	1.0000	2	1	27	40	2.9946616E7			0.93	true	tr|A0A9D4W9R0|A0A9D4W9R0_PEA	A0A9D4W9R0	A0A9D4W9R0_PEA	KIW84_063752	Peroxygenase			0.0	0.0	0.0	0.0	0.0	0.0	0.0	0.0	0.0	0.0	0.0	0.0	0.0	0.0	0.0	0.0
H0662_2p_IonOpt11_PRC-6481_Weiland_TMT-DDA-8.20992.20992.2	C:\FragPipe\Data\AM\PRC-6481\Output\interact-H0662_2p_IonOpt11_PRC-6481_Weiland_TMT-DDA-8.pep.xml	FYNSLAK	n[305]FYNSLAK	VTEEEYTK.FYNSLAK.DFSGEKPI	K	D	7	2	3392.5122	1145.6434	1145.6383	573.8290	573.8264	1145.6404	573.8275	-0.0020	0.9065	12.2435	0.00139949800000	24.7480	16.0280	0.9970	2	0	366	372	1.6277871E7	N-term(304.2072)		0.66	false	tr|A0A9D4VYL1|A0A9D4VYL1_PEA	A0A9D4VYL1	A0A9D4VYL1_PEA	KIW84_060072	Heat shock protein 90	KIW84_043072, KIW84_043073, KIW84_043737, KIW84_050755, KIW84_050757, KIW84_055893, KIW84_055895, KIW84_056574, KIW84_075439	tr|A0A9D4WKL2|A0A9D4WKL2_PEA, tr|A0A9D4WKM4|A0A9D4WKM4_PEA, tr|A0A9D4XER0|A0A9D4XER0_PEA, tr|A0A9D4XIA2|A0A9D4XIA2_PEA, tr|A0A9D4ZZF4|A0A9D4ZZF4_PEA, tr|A0A9D5AG99|A0A9D5AG99_PEA, tr|A0A9D5AJV7|A0A9D5AJV7_PEA, tr|A0A9D5ALW3|A0A9D5ALW3_PEA, tr|A0A9D5ATG9|A0A9D5ATG9_PEA, tr|A0A9D5ATY5|A0A9D5ATY5_PEA	28499.87	11929.691	96096.63	29812.572	20560.904	49146.46	29671.432	121173.25	59387.914	47392.965	14419.308	31594.783	111885.78	58444.902	37476.305	0.0
H0662_2p_IonOpt11_PRC-6481_Weiland_TMT-DDA-8.20995.20995.3	C:\FragPipe\Data\AM\PRC-6481\Output\interact-H0662_2p_IonOpt11_PRC-6481_Weiland_TMT-DDA-8.pep.xml	GGLSIISPPEKQAR	n[305]GGLSIISPPEKQAR	KGAIVKVK.GGLSIISPPEKQAR.HQRGSRQE	K	H	14	3	3392.9172	1756.0243	1756.0170	586.3487	586.3463	1756.0167	586.3462	0.0002	0.9246	4.1925	0.00000000080181	34.0440	30.0290	1.0000	2	1	252	265	1.03765392E8	N-term(304.2072)		0.68	false	tr|A0A9D5AY78|A0A9D5AY78_PEA	A0A9D5AY78	A0A9D5AY78_PEA	KIW84_032040	Legumin A2	KIW84_032043, KIW84_032044, KIW84_032047	tr|A0A9D4XSA2|A0A9D4XSA2_PEA, tr|A0A9D4XTX0|A0A9D4XTX0_PEA, tr|A0A9D4XWZ6|A0A9D4XWZ6_PEA	6652.036	7475.633	32040.686	16386.39	71361.21	12227.361	25843.309	25450.318	22023.844	34193.152	6511.1265	18609.064	39116.363	46149.88	52328.01	0.0
H0662_2p_IonOpt11_PRC-6481_Weiland_TMT-DDA-8.20997.20997.3	C:\FragPipe\Data\AM\PRC-6481\Output\interact-H0662_2p_IonOpt11_PRC-6481_Weiland_TMT-DDA-8.pep.xml	GLAQQLVKK	n[305]GLAQQLVKK[432]	GAIVAFTR.GLAQQLVKK.GIRVNAVA	R	G	9	3	3393.1885	1592.0332	1592.0240	531.6850	531.6819	1592.0270	531.6829	-0.0029	0.9222	16.4771	0.00000092572260	28.9890	28.7930	0.9999	2	1	210	218	2.7616464E7	N-term(304.2072),9K(304.2072)		0.63	true	tr|A0A9D4X4R2|A0A9D4X4R2_PEA	A0A9D4X4R2	A0A9D4X4R2_PEA	KIW84_040221	NADPH-dependent aldehyde reductase 1			54602.086	0.0	293503.62	20060.434	23342.637	73463.24	61131.094	208932.4	105484.77	32715.969	39267.043	55762.062	334220.34	67376.305	49016.387	0.0
H0662_2p_IonOpt11_PRC-6481_Weiland_TMT-DDA-8.21001.21001.3	C:\FragPipe\Data\AM\PRC-6481\Output\interact-H0662_2p_IonOpt11_PRC-6481_Weiland_TMT-DDA-8.pep.xml	VAPEVIAEHTVR	n[305]VAPEVIAEHTVR	TPGSDAPK.VAPEVIAEHTVR.AIQRTVPA	K	A	12	3	3393.7610	1623.9326	1623.9253	542.3181	542.3157	1623.9268	542.3162	-0.0014	0.9298	10.9391	0.00000000042203	33.5860	12.6950	1.0000	2	0	238	249	1.02765216E8	N-term(304.2072)		0.80	false	tr|A0A9D5B4N8|A0A9D5B4N8_PEA	A0A9D5B4N8	A0A9D5B4N8_PEA	KIW84_021950	Fructose-bisphosphate aldolase	KIW84_062169	tr|A0A9D4W6D8|A0A9D4W6D8_PEA, tr|A0A9D5BA42|A0A9D5BA42_PEA	89143.82	46241.906	443397.84	121070.57	36309.918	169013.86	191363.17	377741.97	207748.67	119510.516	55484.04	196562.86	472821.78	288011.38	236840.08	0.0
H0662_2p_IonOpt11_PRC-6481_Weiland_TMT-DDA-8.21004.21004.4	C:\FragPipe\Data\AM\PRC-6481\Output\interact-H0662_2p_IonOpt11_PRC-6481_Weiland_TMT-DDA-8.pep.xml	GQPIHHFVGTSTFSEYTVVHAGCVAK	GQPIHHFVGTSTFSEYTVVHAGCVAK	NKCRFSIK.GQPIHHFVGTSTFSEYTVVHAGCVAK.INPDAPID	K	I	26	4	3394.1690	2829.3823	2829.3687	708.3529	708.3495	2828.3704	708.0999	0.9982	0.7509	1.9620	0.00000000000000	46.2810	20.6960	1.0000	2	0	139	164	6.177568E7	23C(57.0215)		0.85	true	tr|A0A9D5AHH6|A0A9D5AHH6_PEA	A0A9D5AHH6	A0A9D5AHH6_PEA	KIW84_052486	Alcohol dehydrogenase			0.0	0.0	0.0	0.0	0.0	0.0	0.0	0.0	0.0	0.0	0.0	0.0	0.0	0.0	0.0	0.0
H0662_2p_IonOpt11_PRC-6481_Weiland_TMT-DDA-8.21007.21007.3	C:\FragPipe\Data\AM\PRC-6481\Output\interact-H0662_2p_IonOpt11_PRC-6481_Weiland_TMT-DDA-8.pep.xml	GQPIHHFVGTSTFSEYTVVHAGCVAK	GQPIHHFVGTSTFSEYTVVHAGCVAK	NKCRFSIK.GQPIHHFVGTSTFSEYTVVHAGCVAK.INPDAPID	K	I	26	3	3394.5796	2830.3833	2830.3735	944.4684	944.4651	2828.3704	943.7974	2.0031	0.7239	1.9552	0.00000000000000	66.0890	15.9750	1.0000	2	0	139	164	2.2265912E7	23C(57.0215)		1.00	true	tr|A0A9D5AHH6|A0A9D5AHH6_PEA	A0A9D5AHH6	A0A9D5AHH6_PEA	KIW84_052486	Alcohol dehydrogenase			0.0	0.0	0.0	0.0	0.0	0.0	0.0	0.0	0.0	0.0	0.0	0.0	0.0	0.0	0.0	0.0
H0662_2p_IonOpt11_PRC-6481_Weiland_TMT-DDA-8.21009.21009.2	C:\FragPipe\Data\AM\PRC-6481\Output\interact-H0662_2p_IonOpt11_PRC-6481_Weiland_TMT-DDA-8.pep.xml	SVSSQSEPFNLRSSDPIYSNK		NAKSSSKK.SVSSQSEPFNLRSSDPIYSNK.YGKFFEIT	K	Y	21	2	3394.8545	2342.1292	2342.1199	1172.0719	1172.0672	2341.1184	1171.5665	1.0014	0.5909	1.6923	0.00000000000000	60.8550	23.1410	1.0000	2	1	246	266	2.0711056E7			1.00	true	tr|A0A9D4WHZ2|A0A9D4WHZ2_PEA	A0A9D4WHZ2	A0A9D4WHZ2_PEA	KIW84_050644	Cupin type-1 domain-containing protein			0.0	0.0	0.0	0.0	0.0	0.0	0.0	0.0	0.0	0.0	0.0	0.0	0.0	0.0	0.0	0.0
H0662_2p_IonOpt11_PRC-6481_Weiland_TMT-DDA-8.21012.21012.2	C:\FragPipe\Data\AM\PRC-6481\Output\interact-H0662_2p_IonOpt11_PRC-6481_Weiland_TMT-DDA-8.pep.xml	FFEITPK		IYSNKYGK.FFEITPK.KNPQIQDI	K	K	7	2	3395.2937	880.4717	880.4689	441.2431	441.2417	880.4694	441.2420	-0.0004	0.5936	3.7317	0.00288641500000	15.4290	9.4130	0.9937	2	0	270	276	1119927.5			1.00	false	tr|A0A9D4WHZ2|A0A9D4WHZ2_PEA	A0A9D4WHZ2	A0A9D4WHZ2_PEA	KIW84_050644	Cupin type-1 domain-containing protein	KIW84_050646, KIW84_050649, KIW84_050650	tr|A0A9D4WJU6|A0A9D4WJU6_PEA, tr|A0A9D4WKA7|A0A9D4WKA7_PEA, tr|A0A9D4WKG1|A0A9D4WKG1_PEA, tr|A0A9D5AEW2|A0A9D5AEW2_PEA	0.0	0.0	0.0	0.0	0.0	0.0	0.0	0.0	0.0	0.0	0.0	0.0	0.0	0.0	0.0	0.0
H0662_2p_IonOpt11_PRC-6481_Weiland_TMT-DDA-8.21013.21013.3	C:\FragPipe\Data\AM\PRC-6481\Output\interact-H0662_2p_IonOpt11_PRC-6481_Weiland_TMT-DDA-8.pep.xml	VVDALGVPIDGRGALSDHER		AGKAMIGR.VVDALGVPIDGRGALSDHER.RRVEVKAP	R	R	20	3	3395.4292	2077.0674	2077.0590	693.3631	693.3603	2075.0760	692.6993	1.9831	0.7121	1.9972	0.00000001956894	30.2870	14.6890	1.0000	2	1	109	128	6699303.0			1.00	false	tr|A0A9D4VM71|A0A9D4VM71_PEA	A0A9D4VM71	A0A9D4VM71_PEA	KIW84_072144	ATP synthase subunit alpha	KIW84_073631, KIW84_074130	tr|A0A9D4VPR1|A0A9D4VPR1_PEA, tr|A0A9D4VRW1|A0A9D4VRW1_PEA, tr|A0A9D4ZX18|A0A9D4ZX18_PEA	0.0	0.0	0.0	0.0	0.0	0.0	0.0	0.0	0.0	0.0	0.0	0.0	0.0	0.0	0.0	0.0
H0662_2p_IonOpt11_PRC-6481_Weiland_TMT-DDA-8.21016.21016.2	C:\FragPipe\Data\AM\PRC-6481\Output\interact-H0662_2p_IonOpt11_PRC-6481_Weiland_TMT-DDA-8.pep.xml	AATATATNLDNLK	n[43]AATATATNLDNLK	.AATATATNLDNLK.SSVAGIEQ	M	S	13	2	3395.8342	1344.6935	1344.6869	673.3540	673.3507	1344.6885	673.3515	-0.0015	0.5926	1.4485	0.00000018355800	33.4190	15.6940	1.0000	2	0	2	14	1.40989536E8	N-term(42.0106)		0.88	false	tr|A0A9D4Y9Y0|A0A9D4Y9Y0_PEA	A0A9D4Y9Y0	A0A9D4Y9Y0_PEA	KIW84_021447	UTP--glucose-1-phosphate uridylyltransferase		tr|A0A9D5B8L5|A0A9D5B8L5_PEA	0.0	0.0	0.0	0.0	0.0	0.0	0.0	0.0	0.0	0.0	0.0	0.0	0.0	0.0	0.0	0.0
H0662_2p_IonOpt11_PRC-6481_Weiland_TMT-DDA-8.21018.21018.2	C:\FragPipe\Data\AM\PRC-6481\Output\interact-H0662_2p_IonOpt11_PRC-6481_Weiland_TMT-DDA-8.pep.xml	TDLETTLPKPYMAR		VSTQRKVR.TDLETTLPKPYMAR.AITAPDTS	R	A	14	2	3396.1064	1634.8410	1634.8444	818.4278	818.4295	1634.8337	818.4241	0.0106	0.7396	3.5998	0.00000000472618	32.6010	13.1000	1.0000	2	1	27	40	1.4204022E7			0.70	true	tr|A0A9D4W9R0|A0A9D4W9R0_PEA	A0A9D4W9R0	A0A9D4W9R0_PEA	KIW84_063752	Peroxygenase			0.0	0.0	0.0	0.0	0.0	0.0	0.0	0.0	0.0	0.0	0.0	0.0	0.0	0.0	0.0	0.0
H0662_2p_IonOpt11_PRC-6481_Weiland_TMT-DDA-8.21022.21022.4	C:\FragPipe\Data\AM\PRC-6481\Output\interact-H0662_2p_IonOpt11_PRC-6481_Weiland_TMT-DDA-8.pep.xml	SVSSESGPFNLRSRNPIYSNK	SVSSESGPFNLRSRNPIYSNK[432]	NAKSSSKK.SVSSESGPFNLRSRNPIYSNK.FGKFFEIT	K	F	21	4	3396.6506	2644.3877	2644.3823	662.1042	662.1029	2642.3738	661.6007	2.0085	0.5267	1.5650	0.00145771500000	20.6660	18.4960	0.9617	2	2	241	261	8.9074416E7	21K(304.2072)		0.83	false	tr|D3VND9|D3VND9_PEA	D3VND9	D3VND9_PEA	vc-2	Vicilin 47k	KIW84_033460, KIW84_033461, KIW84_033464, vicK	tr|A0A9D4XVW8|A0A9D4XVW8_PEA, tr|A0A9D4XW11|A0A9D4XW11_PEA, tr|A0A9D4XXP8|A0A9D4XXP8_PEA, tr|A0A9D4Y1E5|A0A9D4Y1E5_PEA, tr|A0A9D5AZZ3|A0A9D5AZZ3_PEA, tr|A0A9D5B356|A0A9D5B356_PEA, tr|Q43626|Q43626_PEA	7439.124	16099.753	40861.98	52784.344	7941.671	25501.342	17480.29	48151.863	32268.498	198333.34	0.0	23717.188	53407.543	46950.656	27760.219	0.0
H0662_2p_IonOpt11_PRC-6481_Weiland_TMT-DDA-8.21026.21026.2	C:\FragPipe\Data\AM\PRC-6481\Output\interact-H0662_2p_IonOpt11_PRC-6481_Weiland_TMT-DDA-8.pep.xml	DAGVIAGLNVMR	DAGVIAGLNVM[147]R	DSQRQATK.DAGVIAGLNVMR.IINEPTAA	K	I	12	2	3397.2249	1230.6433	1230.6371	616.3289	616.3258	1230.6389	616.3267	-0.0018	0.5947	1.0787	0.00016245990000	22.5570	19.6050	0.9690	2	0	164	175	1.09530056E8	11M(15.9949)		0.71	false	tr|A0A9D5B0W0|A0A9D5B0W0_PEA	A0A9D5B0W0	A0A9D5B0W0_PEA	KIW84_035566	70-kilodalton heat shock protein	KIW84_012478, KIW84_031828, KIW84_031831, KIW84_035520	tr|A0A9D4XTA7|A0A9D4XTA7_PEA, tr|A0A9D4XWD6|A0A9D4XWD6_PEA, tr|A0A9D4Y6C5|A0A9D4Y6C5_PEA, tr|A0A9D4Y6Y8|A0A9D4Y6Y8_PEA, tr|A0A9D5BHW9|A0A9D5BHW9_PEA	0.0	0.0	0.0	0.0	0.0	0.0	0.0	0.0	0.0	0.0	0.0	0.0	0.0	0.0	0.0	0.0
H0662_2p_IonOpt11_PRC-6481_Weiland_TMT-DDA-8.21030.21030.2	C:\FragPipe\Data\AM\PRC-6481\Output\interact-H0662_2p_IonOpt11_PRC-6481_Weiland_TMT-DDA-8.pep.xml	DNTVNELLSSK		ITAEIAEK.DNTVNELLSSK.NAAEDIVT	K	N	11	2	3397.7660	1218.6165	1218.6083	610.3155	610.3114	1218.6091	610.3118	-0.0008	0.5322	1.0507	0.00001235634000	27.0830	14.5890	0.9997	2	0	1064	1074	2.004728E7			0.45	true	tr|A0A9D4VSV0|A0A9D4VSV0_PEA	A0A9D4VSV0	A0A9D4VSV0_PEA	KIW84_074098	Uncharacterized protein			0.0	0.0	0.0	0.0	0.0	0.0	0.0	0.0	0.0	0.0	0.0	0.0	0.0	0.0	0.0	0.0
H0662_2p_IonOpt11_PRC-6481_Weiland_TMT-DDA-8.21031.21031.2	C:\FragPipe\Data\AM\PRC-6481\Output\interact-H0662_2p_IonOpt11_PRC-6481_Weiland_TMT-DDA-8.pep.xml	ALFTLASK		GEDEKNVR.ALFTLASK.VSPTIIFV	R	V	8	2	3397.9010	849.4991	849.4943	425.7569	425.7544	849.4960	425.7553	-0.0017	0.5659	3.0384	0.00414769000000	18.8660	12.3280	0.9951	2	0	634	641	1.250844E7			0.79	false	tr|A0A9D4VH48|A0A9D4VH48_PEA	A0A9D4VH48	A0A9D4VH48_PEA	KIW84_070795	AAA+ ATPase domain-containing protein		tr|A0A9D4VIT7|A0A9D4VIT7_PEA	0.0	0.0	0.0	0.0	0.0	0.0	0.0	0.0	0.0	0.0	0.0	0.0	0.0	0.0	0.0	0.0
H0662_2p_IonOpt11_PRC-6481_Weiland_TMT-DDA-8.21032.21032.3	C:\FragPipe\Data\AM\PRC-6481\Output\interact-H0662_2p_IonOpt11_PRC-6481_Weiland_TMT-DDA-8.pep.xml	IEDVTPIPSDSTRR	n[305]IEDVTPIPSDSTRR	RSGMKIGR.IEDVTPIPSDSTRR.KSGRRGRR	R	K	14	3	3398.0366	1889.0290	1889.0131	630.6836	630.6783	1889.0178	630.6799	-0.0047	0.8983	11.7690	0.00001932550000	22.5030	13.3090	0.9993	2	1	147	160	8225844.0	N-term(304.2072)		0.78	false	tr|A0A9D4VMZ0|A0A9D4VMZ0_PEA	A0A9D4VMZ0	A0A9D4VMZ0_PEA	KIW84_072299	40S ribosomal protein S14	KIW84_015069	tr|A0A9D5H085|A0A9D5H085_PEA	15591.44	21428.982	55586.64	25867.568	14784.218	19220.664	22168.195	63455.15	30460.998	28201.814	12940.083	18268.09	63305.977	33604.875	19965.883	0.0
H0662_2p_IonOpt11_PRC-6481_Weiland_TMT-DDA-8.21035.21035.3	C:\FragPipe\Data\AM\PRC-6481\Output\interact-H0662_2p_IonOpt11_PRC-6481_Weiland_TMT-DDA-8.pep.xml	NILEASYNTRYETIEK		QYIRGFSK.NILEASYNTRYETIEK.VIIEEQEK	K	V	16	3	3398.4424	1943.9550	1943.9480	648.9923	648.9899	1942.9635	648.6618	0.9845	0.5448	3.5249	0.00000000062223	33.5960	21.7110	1.0000	2	1	345	360	1.1707534E7			0.88	true	tr|Q9M3X6|Q9M3X6_PEA	Q9M3X6	Q9M3X6_PEA	cvc	Convicilin			0.0	0.0	0.0	0.0	0.0	0.0	0.0	0.0	0.0	0.0	0.0	0.0	0.0	0.0	0.0	0.0
H0662_2p_IonOpt11_PRC-6481_Weiland_TMT-DDA-8.21038.21038.2	C:\FragPipe\Data\AM\PRC-6481\Output\interact-H0662_2p_IonOpt11_PRC-6481_Weiland_TMT-DDA-8.pep.xml	FFEITPEK		IYSNEFGK.FFEITPEK.NPQIQDID	K	N	8	2	3398.8800	1009.5184	1009.5105	505.7665	505.7625	1009.5120	505.7633	-0.0015	0.5818	5.5044	0.00078161960000	17.7520	10.0170	0.9981	2	0	270	277	1.34872474E10			1.00	false	tr|A0A9D4WW22|A0A9D4WW22_PEA	A0A9D4WW22	A0A9D4WW22_PEA	KIW84_055578	Cupin type-1 domain-containing protein	KIW84_033460, KIW84_033461, KIW84_033464, KIW84_055579, KIW84_055583, KIW84_055587, vc-2, vicK	tr|A0A9D4WX64|A0A9D4WX64_PEA, tr|A0A9D4WY90|A0A9D4WY90_PEA, tr|A0A9D4WYA0|A0A9D4WYA0_PEA, tr|A0A9D4WYE1|A0A9D4WYE1_PEA, tr|A0A9D4WZ10|A0A9D4WZ10_PEA, tr|A0A9D4X0V6|A0A9D4X0V6_PEA, tr|A0A9D4XVW8|A0A9D4XVW8_PEA, tr|A0A9D4XW11|A0A9D4XW11_PEA, tr|A0A9D4XXP8|A0A9D4XXP8_PEA, tr|A0A9D4Y1E5|A0A9D4Y1E5_PEA, tr|A0A9D5AFY5|A0A9D5AFY5_PEA, tr|A0A9D5ALI9|A0A9D5ALI9_PEA, tr|A0A9D5AZZ3|A0A9D5AZZ3_PEA, tr|A0A9D5B356|A0A9D5B356_PEA, tr|D3VND9|D3VND9_PEA, tr|Q43626|Q43626_PEA	0.0	0.0	0.0	0.0	0.0	0.0	0.0	0.0	0.0	0.0	0.0	0.0	0.0	0.0	0.0	0.0
H0662_2p_IonOpt11_PRC-6481_Weiland_TMT-DDA-8.21039.21039.2	C:\FragPipe\Data\AM\PRC-6481\Output\interact-H0662_2p_IonOpt11_PRC-6481_Weiland_TMT-DDA-8.pep.xml	ENIADAAGADLYNPR		TICSAKIR.ENIADAAGADLYNPR.AGRIRTAN	R	A	15	2	3399.0164	1589.7803	1589.7710	795.8974	795.8928	1588.7480	795.3813	1.0229	0.7451	2.9289	0.00001175164000	26.5800	14.6330	0.9998	2	0	320	334	3.797466E7			0.98	true	tr|A0A9D5A4J7|A0A9D5A4J7_PEA	A0A9D5A4J7	A0A9D5A4J7_PEA	KIW84_061513	Cupin type-1 domain-containing protein			0.0	0.0	0.0	0.0	0.0	0.0	0.0	0.0	0.0	0.0	0.0	0.0	0.0	0.0	0.0	0.0
H0662_2p_IonOpt11_PRC-6481_Weiland_TMT-DDA-8.21042.21042.3	C:\FragPipe\Data\AM\PRC-6481\Output\interact-H0662_2p_IonOpt11_PRC-6481_Weiland_TMT-DDA-8.pep.xml	IKLSFMYPSSTGR	IKLSFM[147]YPSSTGR	HIVGPDKK.IKLSFMYPSSTGR.NVDEVIRV	K	N	13	3	3399.4224	1501.7681	1501.7611	501.5966	501.5943	1501.7598	501.5939	0.0013	0.8248	5.5012	0.00000000246796	27.9460	10.7510	1.0000	2	1	148	160	1.17754416E8	6M(15.9949)		1.00	true	tr|A0A9D4ZWX1|A0A9D4ZWX1_PEA	A0A9D4ZWX1	A0A9D4ZWX1_PEA	KIW84_072235	Peroxiredoxin			0.0	0.0	0.0	0.0	0.0	0.0	0.0	0.0	0.0	0.0	0.0	0.0	0.0	0.0	0.0	0.0
H0662_2p_IonOpt11_PRC-6481_Weiland_TMT-DDA-8.21045.21045.4	C:\FragPipe\Data\AM\PRC-6481\Output\interact-H0662_2p_IonOpt11_PRC-6481_Weiland_TMT-DDA-8.pep.xml	EIFRTDGENTLKYPPPK	n[305]EIFRTDGENTLKYPPPK	ISPIPVIK.EIFRTDGENTLKYPPPK.VIQVSRSG	K	V	17	4	3399.8267	2309.2495	2309.2583	578.3197	578.3219	2308.2385	578.0669	1.0197	0.8729	3.9641	0.00000000000001	40.0200	17.9550	1.0000	2	2	359	375	1.16760968E8	N-term(304.2072)		0.90	false	tr|A0A9D4X642|A0A9D4X642_PEA	A0A9D4X642	A0A9D4X642_PEA	KIW84_058025	Lipoxygenase (Fragment)		tr|A0A9D4X7R9|A0A9D4X7R9_PEA	9778.4	9009.488	50871.387	26418.762	7561.4033	22678.191	22224.73	39981.523	36702.824	30631.115	12813.434	22528.613	60979.992	50798.867	29108.412	0.0
H0662_2p_IonOpt11_PRC-6481_Weiland_TMT-DDA-8.21046.21046.3	C:\FragPipe\Data\AM\PRC-6481\Output\interact-H0662_2p_IonOpt11_PRC-6481_Weiland_TMT-DDA-8.pep.xml	SNKFQTLFENENGHIR		PQNPFIFK.SNKFQTLFENENGHIR.LIQKFDQR	K	L	16	3	3399.9624	1934.9460	1934.9277	645.9893	645.9832	1932.9441	645.3220	1.9836	0.6771	0.3680	0.00000242935000	23.1250	12.2150	0.9997	2	1	40	55	2358010.2			1.00	false	tr|A0A9D5AGJ1|A0A9D5AGJ1_PEA	A0A9D5AGJ1	A0A9D5AGJ1_PEA	KIW84_056125	Cupin type-1 domain-containing protein	KIW84_055578, KIW84_055583, KIW84_055587	tr|A0A9D4WW22|A0A9D4WW22_PEA, tr|A0A9D4WX64|A0A9D4WX64_PEA, tr|A0A9D4WY90|A0A9D4WY90_PEA, tr|A0A9D4WYA0|A0A9D4WYA0_PEA, tr|A0A9D4WYE1|A0A9D4WYE1_PEA, tr|A0A9D4WZ10|A0A9D4WZ10_PEA, tr|A0A9D4X0V6|A0A9D4X0V6_PEA, tr|A0A9D5AJY5|A0A9D5AJY5_PEA, tr|A0A9D5ALI9|A0A9D5ALI9_PEA	0.0	0.0	0.0	0.0	0.0	0.0	0.0	0.0	0.0	0.0	0.0	0.0	0.0	0.0	0.0	0.0
H0662_2p_IonOpt11_PRC-6481_Weiland_TMT-DDA-8.21056.21056.5	C:\FragPipe\Data\AM\PRC-6481\Output\interact-H0662_2p_IonOpt11_PRC-6481_Weiland_TMT-DDA-8.pep.xml	SLPSEFEPINLRSHKPEYSNK	SLPSEFEPINLRSHKPEYSNK[432]	IAKSSSKK.SLPSEFEPINLRSHKPEYSNK.FGKIFEIT	K	F	21	5	3401.3525	2775.4636	2775.4502	556.1000	556.0973	2775.4514	556.0976	-0.0012	0.7651	1.0170	0.00000000000010	41.1940	38.2430	1.0000	2	2	404	424	7.449464E7	21K(304.2072)		0.85	true	tr|Q9M3X6|Q9M3X6_PEA	Q9M3X6	Q9M3X6_PEA	cvc	Convicilin			0.0	4301.1807	20009.803	224493.19	0.0	36896.914	42726.0	48649.03	19154.45	682273.7	0.0	66226.3	29926.453	178646.23	119881.54	4669.068
H0662_2p_IonOpt11_PRC-6481_Weiland_TMT-DDA-8.21062.21062.3	C:\FragPipe\Data\AM\PRC-6481\Output\interact-H0662_2p_IonOpt11_PRC-6481_Weiland_TMT-DDA-8.pep.xml	VIPSEERIQAEGTNLQEK	n[305]VIPSEERIQAEGTNLQEK	REKVIIQK.VIPSEERIQAEGTNLQEK.GRGSNVIP	K	G	18	3	3402.1682	2345.2660	2345.2566	782.7626	782.7595	2344.2556	782.4258	1.0009	0.9381	8.0274	0.00000000000000	65.5880	51.9140	1.0000	2	1	510	527	3.2154496E8	N-term(304.2072)		0.89	false	tr|A0A9D4X1H4|A0A9D4X1H4_PEA	A0A9D4X1H4	A0A9D4X1H4_PEA	KIW84_057599	Seed biotin-containing protein SBP65		tr|A0A9D4X1J9|A0A9D4X1J9_PEA	78232.1	15332.584	164868.02	528452.2	48689.996	364228.1	451284.3	48745.426	69559.16	110686.875	17535.596	368339.0	152765.1	244947.11	197021.31	4421.781
H0662_2p_IonOpt11_PRC-6481_Weiland_TMT-DDA-8.21064.21064.2	C:\FragPipe\Data\AM\PRC-6481\Output\interact-H0662_2p_IonOpt11_PRC-6481_Weiland_TMT-DDA-8.pep.xml	GQTPLFPR	n[305]GQTPLFPR	DVYFWEAK.GQTPLFPR.IFGHEAGG	K	I	8	2	3402.4856	1218.7037	1218.6990	610.3591	610.3568	1218.7045	610.3595	-0.0054	0.9230	4.1055	0.00027186480000	21.7610	19.1980	0.9396	2	0	60	67	4.7982368E8	N-term(304.2072)		0.78	false	tr|A0A9D5AHH6|A0A9D5AHH6_PEA	A0A9D5AHH6	A0A9D5AHH6_PEA	KIW84_052486	Alcohol dehydrogenase	KIW84_052479, KIW84_052483, KIW84_052484, KIW84_052490, KIW84_052491	tr|A0A9D4WMT0|A0A9D4WMT0_PEA, tr|A0A9D4WNU2|A0A9D4WNU2_PEA, tr|A0A9D4WRW1|A0A9D4WRW1_PEA, tr|A0A9D4WS84|A0A9D4WS84_PEA, tr|A0A9D5AEY7|A0A9D5AEY7_PEA, tr|A0A9D5AFA9|A0A9D5AFA9_PEA, tr|A0A9D5AFB5|A0A9D5AFB5_PEA	63239.066	12934.545	277298.28	42829.277	17816.936	66593.3	55199.96	265244.44	130089.64	53525.35	35070.793	42908.184	270337.16	98763.99	60428.242	0.0
H0662_2p_IonOpt11_PRC-6481_Weiland_TMT-DDA-8.21066.21066.2	C:\FragPipe\Data\AM\PRC-6481\Output\interact-H0662_2p_IonOpt11_PRC-6481_Weiland_TMT-DDA-8.pep.xml	NIPGVEITNVER		AKAVKAFR.NIPGVEITNVER.LNIIKIAP	R	L	12	2	3402.7566	1339.7152	1339.7091	670.8649	670.8618	1339.7095	670.8620	-0.0003	0.6380	5.4443	0.00000019646470	25.7800	13.2780	1.0000	2	0	228	239	8.8648208E7			0.90	false	tr|A0A9D4W4E5|A0A9D4W4E5_PEA	A0A9D4W4E5	A0A9D4W4E5_PEA	KIW84_061902	60S ribosomal protein L4	KIW84_024256	tr|A0A9D4W766|A0A9D4W766_PEA, tr|A0A9D4YF52|A0A9D4YF52_PEA, tr|A0A9D4YIW7|A0A9D4YIW7_PEA	0.0	0.0	0.0	0.0	0.0	0.0	0.0	0.0	0.0	0.0	0.0	0.0	0.0	0.0	0.0	0.0
H0662_2p_IonOpt11_PRC-6481_Weiland_TMT-DDA-8.21067.21067.2	C:\FragPipe\Data\AM\PRC-6481\Output\interact-H0662_2p_IonOpt11_PRC-6481_Weiland_TMT-DDA-8.pep.xml	NILEASYNTRYETIEK		QYIRGFSK.NILEASYNTRYETIEK.VIIEEQEK	K	V	16	2	3402.8940	1943.9581	1943.9460	972.9863	972.9803	1942.9635	972.4890	0.9825	0.7371	3.4507	0.00000000003942	39.1970	15.8930	1.0000	2	1	345	360	6912397.0			1.00	true	tr|Q9M3X6|Q9M3X6_PEA	Q9M3X6	Q9M3X6_PEA	cvc	Convicilin			0.0	0.0	0.0	0.0	0.0	0.0	0.0	0.0	0.0	0.0	0.0	0.0	0.0	0.0	0.0	0.0
H0662_2p_IonOpt11_PRC-6481_Weiland_TMT-DDA-8.21069.21069.2	C:\FragPipe\Data\AM\PRC-6481\Output\interact-H0662_2p_IonOpt11_PRC-6481_Weiland_TMT-DDA-8.pep.xml	VLLWCGSR	VLLWCGSR	DIVKIPNK.VLLWCGSR.SSNIIRHI	K	S	8	2	3403.1636	989.5142	989.5087	495.7644	495.7616	989.5117	495.7631	-0.0029	0.6923	5.4417	0.00472961100000	17.6290	12.0690	0.9899	2	0	650	657	5.7155244E7	5C(57.0215)		0.67	false	tr|A0A9D4VTX5|A0A9D4VTX5_PEA	A0A9D4VTX5	A0A9D4VTX5_PEA	KIW84_074439	Poly [ADP-ribose] polymerase		tr|A0A9D5A0J4|A0A9D5A0J4_PEA	0.0	0.0	0.0	0.0	0.0	0.0	0.0	0.0	0.0	0.0	0.0	0.0	0.0	0.0	0.0	0.0
H0662_2p_IonOpt11_PRC-6481_Weiland_TMT-DDA-8.21073.21073.2	C:\FragPipe\Data\AM\PRC-6481\Output\interact-H0662_2p_IonOpt11_PRC-6481_Weiland_TMT-DDA-8.pep.xml	NQQNYLSGFSK	n[305]NQQNYLSGFSK	SFIISGNK.NQQNYLSGFSK.NIIEASFN	K	N	11	2	3403.7043	1588.8235	1588.8182	795.4190	795.4164	1588.8169	795.4157	0.0013	0.9457	4.5438	0.00000000000006	40.1860	20.1710	1.0000	2	0	107	117	9.4058664E7	N-term(304.2072)		0.98	true	tr|A0A9D5AFY5|A0A9D5AFY5_PEA	A0A9D5AFY5	A0A9D5AFY5_PEA	KIW84_055579	Cupin type-1 domain-containing protein			80576.945	18819.594	435972.12	156817.52	19513.309	172642.64	121128.01	523719.88	332727.84	292988.66	25954.775	94057.65	488708.75	304342.2	142823.98	0.0
H0662_2p_IonOpt11_PRC-6481_Weiland_TMT-DDA-8.21074.21074.4	C:\FragPipe\Data\AM\PRC-6481\Output\interact-H0662_2p_IonOpt11_PRC-6481_Weiland_TMT-DDA-8.pep.xml	SLPSEFEPINLRSHKPEYSNK	SLPSEFEPINLRSHKPEYSNK[432]	IAKSSSKK.SLPSEFEPINLRSHKPEYSNK.FGKIFEIT	K	F	21	4	3403.8398	2776.4612	2776.4492	695.1226	695.1196	2775.4514	694.8701	0.9978	0.6060	0.9755	0.00000000000000	47.4080	44.3860	1.0000	2	2	404	424	6.5340412E7	21K(304.2072)		0.96	true	tr|Q9M3X6|Q9M3X6_PEA	Q9M3X6	Q9M3X6_PEA	cvc	Convicilin			5756.0454	6212.514	28636.518	173573.9	6939.887	32743.71	33994.742	47314.152	21691.09	446444.66	9772.244	46466.965	31185.58	123201.82	82037.89	0.0
H0662_2p_IonOpt11_PRC-6481_Weiland_TMT-DDA-8.21077.21077.3	C:\FragPipe\Data\AM\PRC-6481\Output\interact-H0662_2p_IonOpt11_PRC-6481_Weiland_TMT-DDA-8.pep.xml	FQTLFENENGHIR		PFIFKSNK.FQTLFENENGHIR.LIQKFDQR	K	L	13	3	3404.2770	1604.7644	1604.7565	535.9287	535.9261	1603.7742	535.5987	0.9823	0.5412	0.8987	0.00003934408000	21.3820	8.6450	0.9997	2	0	43	55	0			0.88	false	tr|A0A9D5AGJ1|A0A9D5AGJ1_PEA	A0A9D5AGJ1	A0A9D5AGJ1_PEA	KIW84_056125	Cupin type-1 domain-containing protein	KIW84_050644, KIW84_050647, KIW84_050649, KIW84_050650, KIW84_055578, KIW84_055583, KIW84_055587	tr|A0A9D4WHZ2|A0A9D4WHZ2_PEA, tr|A0A9D4WKA7|A0A9D4WKA7_PEA, tr|A0A9D4WKG1|A0A9D4WKG1_PEA, tr|A0A9D4WM91|A0A9D4WM91_PEA, tr|A0A9D4WW22|A0A9D4WW22_PEA, tr|A0A9D4WX64|A0A9D4WX64_PEA, tr|A0A9D4WY90|A0A9D4WY90_PEA, tr|A0A9D4WYA0|A0A9D4WYA0_PEA, tr|A0A9D4WYE1|A0A9D4WYE1_PEA, tr|A0A9D4WZ10|A0A9D4WZ10_PEA, tr|A0A9D4X0V6|A0A9D4X0V6_PEA, tr|A0A9D5AEW2|A0A9D5AEW2_PEA, tr|A0A9D5AJY5|A0A9D5AJY5_PEA, tr|A0A9D5ALI9|A0A9D5ALI9_PEA	0.0	0.0	0.0	0.0	0.0	0.0	0.0	0.0	0.0	0.0	0.0	0.0	0.0	0.0	0.0	0.0
H0662_2p_IonOpt11_PRC-6481_Weiland_TMT-DDA-8.21078.21078.2	C:\FragPipe\Data\AM\PRC-6481\Output\interact-H0662_2p_IonOpt11_PRC-6481_Weiland_TMT-DDA-8.pep.xml	IFENLQNYR		QKFDQRSK.IFENLQNYR.LIEYKSKP	K	L	9	2	3404.4126	1195.6038	1195.5975	598.8092	598.8060	1195.5985	598.8065	-0.0009	0.7082	0.8745	0.00000714789000	22.2590	12.7130	0.9997	2	0	66	74	1.1898342E7			0.70	false	tr|A0A9D4X1R0|A0A9D4X1R0_PEA	A0A9D4X1R0	A0A9D4X1R0_PEA	KIW84_056028	Cupin type-1 domain-containing protein	KIW84_033460, KIW84_033461, KIW84_033462, KIW84_033464, KIW84_050644, KIW84_050647, KIW84_050649, KIW84_050650, KIW84_055578, KIW84_055583, KIW84_055587, KIW84_056125, vc-2, vicK	tr|A0A9D4WHZ2|A0A9D4WHZ2_PEA, tr|A0A9D4WKA7|A0A9D4WKA7_PEA, tr|A0A9D4WKG1|A0A9D4WKG1_PEA, tr|A0A9D4WM91|A0A9D4WM91_PEA, tr|A0A9D4WW22|A0A9D4WW22_PEA, tr|A0A9D4WX64|A0A9D4WX64_PEA, tr|A0A9D4WY90|A0A9D4WY90_PEA, tr|A0A9D4WYA0|A0A9D4WYA0_PEA, tr|A0A9D4WYE1|A0A9D4WYE1_PEA, tr|A0A9D4WZ10|A0A9D4WZ10_PEA, tr|A0A9D4X0V6|A0A9D4X0V6_PEA, tr|A0A9D4XVW8|A0A9D4XVW8_PEA, tr|A0A9D4XW11|A0A9D4XW11_PEA, tr|A0A9D4XWP6|A0A9D4XWP6_PEA, tr|A0A9D4XXP8|A0A9D4XXP8_PEA, tr|A0A9D4Y1E5|A0A9D4Y1E5_PEA, tr|A0A9D5AEW2|A0A9D5AEW2_PEA, tr|A0A9D5AGJ1|A0A9D5AGJ1_PEA, tr|A0A9D5AJY5|A0A9D5AJY5_PEA, tr|A0A9D5ALI9|A0A9D5ALI9_PEA, tr|A0A9D5AZZ3|A0A9D5AZZ3_PEA, tr|A0A9D5B356|A0A9D5B356_PEA, tr|D3VND9|D3VND9_PEA, tr|Q43626|Q43626_PEA	0.0	0.0	0.0	0.0	0.0	0.0	0.0	0.0	0.0	0.0	0.0	0.0	0.0	0.0	0.0	0.0
H0662_2p_IonOpt11_PRC-6481_Weiland_TMT-DDA-8.21090.21090.2	C:\FragPipe\Data\AM\PRC-6481\Output\interact-H0662_2p_IonOpt11_PRC-6481_Weiland_TMT-DDA-8.pep.xml	FQTLFENENGHIR		PFIFKSNK.FQTLFENENGHIR.LIQKFDQR	K	L	13	2	3406.0820	1604.7642	1604.7562	803.3894	803.3854	1603.7742	802.8944	0.9820	0.5314	0.8687	0.00000000713239	26.0080	10.9970	1.0000	2	0	43	55	980668.94			0.92	false	tr|A0A9D5AGJ1|A0A9D5AGJ1_PEA	A0A9D5AGJ1	A0A9D5AGJ1_PEA	KIW84_056125	Cupin type-1 domain-containing protein	KIW84_050644, KIW84_050647, KIW84_050649, KIW84_050650, KIW84_055578, KIW84_055583, KIW84_055587	tr|A0A9D4WHZ2|A0A9D4WHZ2_PEA, tr|A0A9D4WKA7|A0A9D4WKA7_PEA, tr|A0A9D4WKG1|A0A9D4WKG1_PEA, tr|A0A9D4WM91|A0A9D4WM91_PEA, tr|A0A9D4WW22|A0A9D4WW22_PEA, tr|A0A9D4WX64|A0A9D4WX64_PEA, tr|A0A9D4WY90|A0A9D4WY90_PEA, tr|A0A9D4WYA0|A0A9D4WYA0_PEA, tr|A0A9D4WYE1|A0A9D4WYE1_PEA, tr|A0A9D4WZ10|A0A9D4WZ10_PEA, tr|A0A9D4X0V6|A0A9D4X0V6_PEA, tr|A0A9D5AEW2|A0A9D5AEW2_PEA, tr|A0A9D5AJY5|A0A9D5AJY5_PEA, tr|A0A9D5ALI9|A0A9D5ALI9_PEA	0.0	0.0	0.0	0.0	0.0	0.0	0.0	0.0	0.0	0.0	0.0	0.0	0.0	0.0	0.0	0.0
H0662_2p_IonOpt11_PRC-6481_Weiland_TMT-DDA-8.21092.21092.3	C:\FragPipe\Data\AM\PRC-6481\Output\interact-H0662_2p_IonOpt11_PRC-6481_Weiland_TMT-DDA-8.pep.xml	ALEAFKK	n[305]ALEAFK[432]K	PNWTSDKR.ALEAFKK.FGNKIAEI	R	F	7	3	3406.3516	1413.8901	1413.8834	472.3040	472.3017	1413.8840	472.3019	-0.0006	0.9430	21.1862	0.00120724600000	24.4890	22.5150	0.9916	2	1	823	829	3.3831212E7	N-term(304.2072),6K(304.2072)		0.75	false	tr|A0A9D4X642|A0A9D4X642_PEA	A0A9D4X642	A0A9D4X642_PEA	KIW84_058025	Lipoxygenase (Fragment)	KIW84_058021	tr|A0A9D4X7R9|A0A9D4X7R9_PEA, tr|A0A9D5AIX4|A0A9D5AIX4_PEA, tr|A0A9D5ALU8|A0A9D5ALU8_PEA	81325.6	15688.416	571425.6	28878.42	36713.234	151470.86	136812.53	461205.94	179571.02	39547.418	46291.082	122484.43	619076.6	125748.02	88840.98	0.0
H0662_2p_IonOpt11_PRC-6481_Weiland_TMT-DDA-8.21094.21094.3	C:\FragPipe\Data\AM\PRC-6481\Output\interact-H0662_2p_IonOpt11_PRC-6481_Weiland_TMT-DDA-8.pep.xml	FEELNNDLFRK		SEPITRAR.FEELNNDLFRK.TMGPVKKA	R	T	11	3	3406.6228	1423.7151	1423.7090	475.5790	475.5769	1423.7095	475.5771	-0.0004	0.7677	5.3800	0.00002156996000	20.4900	11.6230	0.9999	2	1	334	344	1.5577806E7			0.70	false	tr|A0A9D4ZTW1|A0A9D4ZTW1_PEA	A0A9D4ZTW1	A0A9D4ZTW1_PEA	KIW84_070671	Luminal-binding protein 4, variant 2	KIW84_070652, KIW84_070677	tr|A0A9D4VG80|A0A9D4VG80_PEA, tr|A0A9D4ZSJ6|A0A9D4ZSJ6_PEA, tr|A0A9D4ZUR5|A0A9D4ZUR5_PEA, tr|A0A9D4ZUW7|A0A9D4ZUW7_PEA	0.0	0.0	0.0	0.0	0.0	0.0	0.0	0.0	0.0	0.0	0.0	0.0	0.0	0.0	0.0	0.0
H0662_2p_IonOpt11_PRC-6481_Weiland_TMT-DDA-8.21095.21095.2	C:\FragPipe\Data\AM\PRC-6481\Output\interact-H0662_2p_IonOpt11_PRC-6481_Weiland_TMT-DDA-8.pep.xml	ATLTVLK	n[305]ATLTVLK	IIVVISGK.ATLTVLK.SNDRNSFN	K	S	7	2	3406.7576	1048.6859	1048.6810	525.3502	525.3478	1048.6816	525.3481	-0.0006	0.9074	8.4315	0.09779418000000	19.2830	17.2720	0.9646	2	0	100	106	1.06108883E9	N-term(304.2072)		0.99	false	tr|D3VND9|D3VND9_PEA	D3VND9	D3VND9_PEA	vc-2	Vicilin 47k	KIW84_033460, KIW84_033461, KIW84_033462, KIW84_033464, vicK	tr|A0A9D4XVW8|A0A9D4XVW8_PEA, tr|A0A9D4XW11|A0A9D4XW11_PEA, tr|A0A9D4XWP6|A0A9D4XWP6_PEA, tr|A0A9D4XXP8|A0A9D4XXP8_PEA, tr|A0A9D4Y1E5|A0A9D4Y1E5_PEA, tr|A0A9D5AZZ3|A0A9D5AZZ3_PEA, tr|A0A9D5B356|A0A9D5B356_PEA, tr|Q43626|Q43626_PEA	407729.6	0.0	1804914.4	91836.305	82061.766	111717.3	240061.2	2031497.5	730774.0	255654.08	91046.516	159888.12	1319458.2	266639.28	164214.27	0.0
H0662_2p_IonOpt11_PRC-6481_Weiland_TMT-DDA-8.21096.21096.3	C:\FragPipe\Data\AM\PRC-6481\Output\interact-H0662_2p_IonOpt11_PRC-6481_Weiland_TMT-DDA-8.pep.xml	SSKGELETVLDEQK	SSKGELETVLDEQK[432]	KVIQAAIK.SSKGELETVLDEQK.KGRIFKIE	K	K	14	3	3406.8930	1865.9990	1865.9897	623.0069	623.0038	1865.9906	623.0041	-0.0008	0.6108	6.6719	0.00000129437100	31.1080	15.9960	1.0000	2	1	246	259	1.03678088E8	14K(304.2072)		0.81	true	tr|O49927|O49927_PEA	O49927	O49927_PEA	p54	p54 protein			84363.88	145091.33	390051.47	176284.66	57270.848	169613.08	155935.69	320167.9	213375.14	101971.72	73429.68	154819.12	432069.2	257142.55	237609.33	4125.981
H0662_2p_IonOpt11_PRC-6481_Weiland_TMT-DDA-8.21097.21097.2	C:\FragPipe\Data\AM\PRC-6481\Output\interact-H0662_2p_IonOpt11_PRC-6481_Weiland_TMT-DDA-8.pep.xml	FEAFGLSENK		IPVNRPGK.FEAFGLSENK.NQYIRGFS	K	N	10	2	3407.0288	1140.5490	1140.5447	571.2818	571.2796	1140.5450	571.2798	-0.0003	0.5650	5.3448	0.00000280115500	24.4510	11.6620	0.9999	2	0	282	291	8.23622E7			0.87	true	tr|A0A9D5ACP5|A0A9D5ACP5_PEA	A0A9D5ACP5	A0A9D5ACP5_PEA	KIW84_065582	Cupin type-1 domain-containing protein (Fragment)			0.0	0.0	0.0	0.0	0.0	0.0	0.0	0.0	0.0	0.0	0.0	0.0	0.0	0.0	0.0	0.0
H0662_2p_IonOpt11_PRC-6481_Weiland_TMT-DDA-8.21098.21098.2	C:\FragPipe\Data\AM\PRC-6481\Output\interact-H0662_2p_IonOpt11_PRC-6481_Weiland_TMT-DDA-8.pep.xml	ELAFPGSAQEVDR		SQIQRPVK.ELAFPGSAQEVDR.IIENQKQS	K	I	13	2	3407.1643	1418.6719	1418.6666	710.3432	710.3406	1417.6836	709.8491	0.9830	0.7520	1.3254	0.00005136032000	23.6970	14.2280	0.9986	2	0	415	427	454822.06			0.74	false	tr|A0A9D5AGJ1|A0A9D5AGJ1_PEA	A0A9D5AGJ1	A0A9D5AGJ1_PEA	KIW84_056125	Cupin type-1 domain-containing protein	KIW84_055578, KIW84_055579, KIW84_055583, KIW84_055587	tr|A0A9D4WW22|A0A9D4WW22_PEA, tr|A0A9D4WX64|A0A9D4WX64_PEA, tr|A0A9D4WY90|A0A9D4WY90_PEA, tr|A0A9D4WYE1|A0A9D4WYE1_PEA, tr|A0A9D4WZ10|A0A9D4WZ10_PEA, tr|A0A9D4X0V6|A0A9D4X0V6_PEA, tr|A0A9D5AFY5|A0A9D5AFY5_PEA	0.0	0.0	0.0	0.0	0.0	0.0	0.0	0.0	0.0	0.0	0.0	0.0	0.0	0.0	0.0	0.0
H0662_2p_IonOpt11_PRC-6481_Weiland_TMT-DDA-8.21099.21099.3	C:\FragPipe\Data\AM\PRC-6481\Output\interact-H0662_2p_IonOpt11_PRC-6481_Weiland_TMT-DDA-8.pep.xml	LNQCQLDNINALEPDHR	LNQCQLDNINALEPDHR	ATRSEFDR.LNQCQLDNINALEPDHR.VESEAGIT	R	V	17	3	3407.2998	2048.9763	2048.9660	683.9994	683.9959	2048.9697	683.9972	-0.0036	0.8417	1.1727	0.00000000000007	37.2520	14.1760	1.0000	2	0	18	34	3.188918E7	4C(57.0215)		0.61	false	tr|A0A9D5A4J7|A0A9D5A4J7_PEA	A0A9D5A4J7	A0A9D5A4J7_PEA	KIW84_061513	Cupin type-1 domain-containing protein	KIW84_061509	tr|A0A9D4W410|A0A9D4W410_PEA, tr|A0A9D4W585|A0A9D4W585_PEA, tr|A0A9D5A2F4|A0A9D5A2F4_PEA, tr|A0A9D5A4B1|A0A9D5A4B1_PEA	0.0	0.0	0.0	0.0	0.0	0.0	0.0	0.0	0.0	0.0	0.0	0.0	0.0	0.0	0.0	0.0
H0662_2p_IonOpt11_PRC-6481_Weiland_TMT-DDA-8.21100.21100.3	C:\FragPipe\Data\AM\PRC-6481\Output\interact-H0662_2p_IonOpt11_PRC-6481_Weiland_TMT-DDA-8.pep.xml	LIGAPPGYVGHEEGGQLTEAVR		MEQHSVSR.LIGAPPGYVGHEEGGQLTEAVR.RRPYSVVI	R	R	22	3	3407.4353	2251.1624	2251.1490	751.3947	751.3903	2249.1438	750.7219	2.0051	0.6936	2.9204	0.00000000000000	42.4250	10.2140	1.0000	2	0	650	671	2.5331412E7			0.84	false	tr|A0A9D4XAN9|A0A9D4XAN9_PEA	A0A9D4XAN9	A0A9D4XAN9_PEA	KIW84_041651	Chaperone protein ClpB1	KIW84_041583	tr|A0A9D4XD03|A0A9D4XD03_PEA	0.0	0.0	0.0	0.0	0.0	0.0	0.0	0.0	0.0	0.0	0.0	0.0	0.0	0.0	0.0	0.0
H0662_2p_IonOpt11_PRC-6481_Weiland_TMT-DDA-8.21104.21104.3	C:\FragPipe\Data\AM\PRC-6481\Output\interact-H0662_2p_IonOpt11_PRC-6481_Weiland_TMT-DDA-8.pep.xml	RLLPEEGTAEYDEMVK		INRPTISR.RLLPEEGTAEYDEMVK.SSQKAYIR	R	S	16	3	3408.0093	1878.9084	1878.8763	627.3101	627.2994	1878.9032	627.3083	-0.0268	0.4143	1.4838	0.00000000000008	39.3610	15.7470	1.0000	2	1	738	753	0			0.89	false	tr|A0A9D5ANG4|A0A9D5ANG4_PEA	A0A9D5ANG4	A0A9D5ANG4_PEA	KIW84_058020	Lipoxygenase	KIW84_058024	tr|A0A9D4X2Q8|A0A9D4X2Q8_PEA	0.0	0.0	0.0	0.0	0.0	0.0	0.0	0.0	0.0	0.0	0.0	0.0	0.0	0.0	0.0	0.0
H0662_2p_IonOpt11_PRC-6481_Weiland_TMT-DDA-8.21108.21108.2	C:\FragPipe\Data\AM\PRC-6481\Output\interact-H0662_2p_IonOpt11_PRC-6481_Weiland_TMT-DDA-8.pep.xml	LTPDYDALDVANK		GTKKAYVR.LTPDYDALDVANK.IGII	R	I	13	2	3408.5515	1433.7096	1433.6832	717.8621	717.8489	1433.7037	717.8591	-0.0205	0.5273	3.3718	0.00000252543400	27.6510	25.6690	0.9981	2	0	159	171	0			0.99	false	tr|A0A9D4X363|A0A9D4X363_PEA	A0A9D4X363	A0A9D4X363_PEA	KIW84_057810	50S ribosomal protein L23, chloroplastic	KIW84_035610, KIW84_076002	tr|A0A9D4X451|A0A9D4X451_PEA, tr|A0A9D4Y1L6|A0A9D4Y1L6_PEA, tr|A0A9D4Y352|A0A9D4Y352_PEA, tr|A0A9D5A0L9|A0A9D5A0L9_PEA	0.0	0.0	0.0	0.0	0.0	0.0	0.0	0.0	0.0	0.0	0.0	0.0	0.0	0.0	0.0	0.0
H0662_2p_IonOpt11_PRC-6481_Weiland_TMT-DDA-8.21111.21111.2	C:\FragPipe\Data\AM\PRC-6481\Output\interact-H0662_2p_IonOpt11_PRC-6481_Weiland_TMT-DDA-8.pep.xml	ELDLTSPDVVTK		SDDERDEK.ELDLTSPDVVTK.YKSAAEIA	K	Y	12	2	3408.9568	1315.6934	1315.6881	658.8540	658.8513	1315.6870	658.8508	0.0011	0.5515	2.0147	0.00004298272000	26.3410	21.0570	0.9992	2	0	10	21	2.2302412E7			0.48	true	tr|A0A9D4X406|A0A9D4X406_PEA	A0A9D4X406	A0A9D4X406_PEA	KIW84_056729	ERBB-3 BINDING PROTEIN 1			0.0	0.0	0.0	0.0	0.0	0.0	0.0	0.0	0.0	0.0	0.0	0.0	0.0	0.0	0.0	0.0
H0662_2p_IonOpt11_PRC-6481_Weiland_TMT-DDA-8.21117.21117.2	C:\FragPipe\Data\AM\PRC-6481\Output\interact-H0662_2p_IonOpt11_PRC-6481_Weiland_TMT-DDA-8.pep.xml	AATATATNLDNLK	n[43]AATATATNLDNLK	.AATATATNLDNLK.SSVAGIEQ	M	S	13	2	3409.8083	1344.6937	1344.6869	673.3541	673.3507	1344.6885	673.3515	-0.0015	0.5935	1.2156	0.00000012150060	31.2770	14.0130	1.0000	2	0	2	14	1.40687952E8	N-term(42.0106)		0.58	false	tr|A0A9D4Y9Y0|A0A9D4Y9Y0_PEA	A0A9D4Y9Y0	A0A9D4Y9Y0_PEA	KIW84_021447	UTP--glucose-1-phosphate uridylyltransferase		tr|A0A9D5B8L5|A0A9D5B8L5_PEA	0.0	0.0	0.0	0.0	0.0	0.0	0.0	0.0	0.0	0.0	0.0	0.0	0.0	0.0	0.0	0.0
H0662_2p_IonOpt11_PRC-6481_Weiland_TMT-DDA-8.21118.21118.3	C:\FragPipe\Data\AM\PRC-6481\Output\interact-H0662_2p_IonOpt11_PRC-6481_Weiland_TMT-DDA-8.pep.xml	QLSVVHPINK	n[305]QLSVVHPINK[432]	PFVIATNR.QLSVVHPINK.LIAPHYRD	R	L	10	3	3409.9429	1742.0781	1742.0702	581.7000	581.6973	1742.0700	581.6973	0.0002	0.9339	14.7795	0.00000052458710	26.9600	24.7630	1.0000	2	0	542	551	4.1793172E7	N-term(304.2072),10K(304.2072)		0.83	false	tr|A0A9D5ANG4|A0A9D5ANG4_PEA	A0A9D5ANG4	A0A9D5ANG4_PEA	KIW84_058020	Lipoxygenase	KIW84_058022	tr|A0A9D5ANR3|A0A9D5ANR3_PEA	71633.57	119888.56	437326.25	53015.24	28528.012	113018.99	104011.7	424665.7	182764.16	66235.77	108153.18	84304.74	532851.06	143529.98	87047.95	0.0
H0662_2p_IonOpt11_PRC-6481_Weiland_TMT-DDA-8.21120.21120.3	C:\FragPipe\Data\AM\PRC-6481\Output\interact-H0662_2p_IonOpt11_PRC-6481_Weiland_TMT-DDA-8.pep.xml	KVLPAVIVR	K[432]VLPAVIVR	KGKPDIRK.KVLPAVIVR.QRKPWRRK	K	Q	9	3	3410.2140	1297.8826	1297.8768	433.6348	433.6329	1297.8770	433.6329	-0.0001	0.8975	5.9536	0.00060290660000	23.3790	23.3790	0.9999	2	1	75	83	9998476.0	1K(304.2072)		0.82	true	tr|A0A9D4W3X7|A0A9D4W3X7_PEA	A0A9D4W3X7	A0A9D4W3X7_PEA	KIW84_031938	60S ribosomal protein L23A			7889.056	4318.416	29784.688	13960.772	5381.2603	14014.034	12839.913	28142.824	19912.27	14939.173	9956.229	14143.803	26613.389	23844.213	17078.184	0.0
H0662_2p_IonOpt11_PRC-6481_Weiland_TMT-DDA-8.21129.21129.2	C:\FragPipe\Data\AM\PRC-6481\Output\interact-H0662_2p_IonOpt11_PRC-6481_Weiland_TMT-DDA-8.pep.xml	FFEITPEK		IYSNEFGK.FFEITPEK.NPQIQDID	K	N	8	2	3411.4678	1009.5178	1009.5104	505.7662	505.7625	1009.5120	505.7633	-0.0016	0.5760	5.2946	0.00158838300000	17.8090	9.9750	0.9968	2	0	270	277	1.34872474E10			1.00	false	tr|A0A9D4WW22|A0A9D4WW22_PEA	A0A9D4WW22	A0A9D4WW22_PEA	KIW84_055578	Cupin type-1 domain-containing protein	KIW84_033460, KIW84_033461, KIW84_033464, KIW84_055579, KIW84_055583, KIW84_055587, vc-2, vicK	tr|A0A9D4WX64|A0A9D4WX64_PEA, tr|A0A9D4WY90|A0A9D4WY90_PEA, tr|A0A9D4WYA0|A0A9D4WYA0_PEA, tr|A0A9D4WYE1|A0A9D4WYE1_PEA, tr|A0A9D4WZ10|A0A9D4WZ10_PEA, tr|A0A9D4X0V6|A0A9D4X0V6_PEA, tr|A0A9D4XVW8|A0A9D4XVW8_PEA, tr|A0A9D4XW11|A0A9D4XW11_PEA, tr|A0A9D4XXP8|A0A9D4XXP8_PEA, tr|A0A9D4Y1E5|A0A9D4Y1E5_PEA, tr|A0A9D5AFY5|A0A9D5AFY5_PEA, tr|A0A9D5ALI9|A0A9D5ALI9_PEA, tr|A0A9D5AZZ3|A0A9D5AZZ3_PEA, tr|A0A9D5B356|A0A9D5B356_PEA, tr|D3VND9|D3VND9_PEA, tr|Q43626|Q43626_PEA	0.0	0.0	0.0	0.0	0.0	0.0	0.0	0.0	0.0	0.0	0.0	0.0	0.0	0.0	0.0	0.0
H0662_2p_IonOpt11_PRC-6481_Weiland_TMT-DDA-8.21131.21131.3	C:\FragPipe\Data\AM\PRC-6481\Output\interact-H0662_2p_IonOpt11_PRC-6481_Weiland_TMT-DDA-8.pep.xml	LTEGLGFKDK	n[305]LTEGLGFKDK	WTGWAKEK.LTEGLGFKDK.DSTPHKAS	K	D	10	3	3411.7380	1410.8108	1410.8042	471.2775	471.2753	1410.8042	471.2753	0.0000	0.9435	11.4530	0.00000009626530	26.8420	13.2720	1.0000	2	1	75	84	5.0904832E7	N-term(304.2072)		0.55	false	tr|A0A9D5AKI1|A0A9D5AKI1_PEA	A0A9D5AKI1	A0A9D5AKI1_PEA	KIW84_040763	Uncharacterized protein		tr|A0A9D5ANG7|A0A9D5ANG7_PEA	37571.742	7320.757	150611.97	162678.61	19441.246	92482.71	70050.45	91544.9	71554.88	42333.81	23707.484	69509.52	161966.86	163769.0	83772.09	0.0
H0662_2p_IonOpt11_PRC-6481_Weiland_TMT-DDA-8.21134.21134.4	C:\FragPipe\Data\AM\PRC-6481\Output\interact-H0662_2p_IonOpt11_PRC-6481_Weiland_TMT-DDA-8.pep.xml	SNRFQTLYENENGHIRLLQK		QENPFIFK.SNRFQTLYENENGHIRLLQK.FDKRSKIF	K	F	20	4	3412.1430	2460.2656	2460.2622	616.0737	616.0728	2459.2668	615.8240	0.9953	0.4871	0.4048	0.00000000190446	30.6270	15.0480	1.0000	2	2	36	55	2174024.2			0.86	false	tr|D3VND9|D3VND9_PEA	D3VND9	D3VND9_PEA	vc-2	Vicilin 47k	KIW84_033460, KIW84_033461, KIW84_033462, KIW84_033464, vicK	tr|A0A9D4XVW8|A0A9D4XVW8_PEA, tr|A0A9D4XW11|A0A9D4XW11_PEA, tr|A0A9D4XWP6|A0A9D4XWP6_PEA, tr|A0A9D4XXP8|A0A9D4XXP8_PEA, tr|A0A9D4Y1E5|A0A9D4Y1E5_PEA, tr|A0A9D5AZZ3|A0A9D5AZZ3_PEA, tr|A0A9D5B356|A0A9D5B356_PEA, tr|Q43626|Q43626_PEA	0.0	0.0	0.0	0.0	0.0	0.0	0.0	0.0	0.0	0.0	0.0	0.0	0.0	0.0	0.0	0.0
H0662_2p_IonOpt11_PRC-6481_Weiland_TMT-DDA-8.21135.21135.3	C:\FragPipe\Data\AM\PRC-6481\Output\interact-H0662_2p_IonOpt11_PRC-6481_Weiland_TMT-DDA-8.pep.xml	QEQENEGNNIFSGFKR		YQHQQGGK.QEQENEGNNIFSGFKR.DFIEDAFN	K	D	16	3	3412.2786	1896.8699	1896.8596	633.2972	633.2938	1895.8761	632.9660	0.9835	0.7005	0.4190	0.00000022572990	25.9900	11.8520	1.0000	2	1	203	218	3026605.5			0.73	false	tr|A0A9D5AY78|A0A9D5AY78_PEA	A0A9D5AY78	A0A9D5AY78_PEA	KIW84_032040	Legumin A2	KIW84_032043, KIW84_032044, KIW84_032047	tr|A0A9D4XSA2|A0A9D4XSA2_PEA, tr|A0A9D4XTX0|A0A9D4XTX0_PEA, tr|A0A9D4XWZ6|A0A9D4XWZ6_PEA	0.0	0.0	0.0	0.0	0.0	0.0	0.0	0.0	0.0	0.0	0.0	0.0	0.0	0.0	0.0	0.0
H0662_2p_IonOpt11_PRC-6481_Weiland_TMT-DDA-8.21136.21136.2	C:\FragPipe\Data\AM\PRC-6481\Output\interact-H0662_2p_IonOpt11_PRC-6481_Weiland_TMT-DDA-8.pep.xml	DTVESWFGKPGEK		KGMVDMVK.DTVESWFGKPGEK.EATQGSGE	K	E	13	2	3412.4150	1478.7145	1478.7042	740.3645	740.3594	1478.7041	740.3593	0.0001	0.6389	5.2689	0.00000001948472	30.0450	14.3330	1.0000	2	1	1008	1020	6.3563884E7			0.84	true	tr|A0A9D5BIT4|A0A9D5BIT4_PEA	A0A9D5BIT4	A0A9D5BIT4_PEA	KIW84_012911	Low-temperature-induced 65 kDa protein			0.0	0.0	0.0	0.0	0.0	0.0	0.0	0.0	0.0	0.0	0.0	0.0	0.0	0.0	0.0	0.0
H0662_2p_IonOpt11_PRC-6481_Weiland_TMT-DDA-8.21145.21145.3	C:\FragPipe\Data\AM\PRC-6481\Output\interact-H0662_2p_IonOpt11_PRC-6481_Weiland_TMT-DDA-8.pep.xml	SNKFQTLFENENGHIR		PQNPFIFK.SNKFQTLFENENGHIR.LIQKFDQR	K	L	16	3	3413.6748	1933.9400	1933.9280	645.6539	645.6499	1932.9441	645.3220	0.9838	0.8404	0.5966	0.00000000051495	29.6800	11.2570	1.0000	2	1	40	55	543995.06			0.87	false	tr|A0A9D5AGJ1|A0A9D5AGJ1_PEA	A0A9D5AGJ1	A0A9D5AGJ1_PEA	KIW84_056125	Cupin type-1 domain-containing protein	KIW84_055578, KIW84_055583, KIW84_055587	tr|A0A9D4WW22|A0A9D4WW22_PEA, tr|A0A9D4WX64|A0A9D4WX64_PEA, tr|A0A9D4WY90|A0A9D4WY90_PEA, tr|A0A9D4WYA0|A0A9D4WYA0_PEA, tr|A0A9D4WYE1|A0A9D4WYE1_PEA, tr|A0A9D4WZ10|A0A9D4WZ10_PEA, tr|A0A9D4X0V6|A0A9D4X0V6_PEA, tr|A0A9D5AJY5|A0A9D5AJY5_PEA, tr|A0A9D5ALI9|A0A9D5ALI9_PEA	0.0	0.0	0.0	0.0	0.0	0.0	0.0	0.0	0.0	0.0	0.0	0.0	0.0	0.0	0.0	0.0
H0662_2p_IonOpt11_PRC-6481_Weiland_TMT-DDA-8.21149.21149.3	C:\FragPipe\Data\AM\PRC-6481\Output\interact-H0662_2p_IonOpt11_PRC-6481_Weiland_TMT-DDA-8.pep.xml	KEEFFFPYDNEERK		KVDEVFER.KEEFFFPYDNEERK.EEHGRAVV	R	E	14	3	3414.2192	1876.8745	1876.8630	626.6321	626.6283	1876.8630	626.6283	0.0000	0.8416	1.4550	0.00000000365482	30.5320	11.0440	1.0000	2	2	462	475	1.92793152E8			0.56	true	tr|O49927|O49927_PEA	O49927	O49927_PEA	p54	p54 protein			0.0	0.0	0.0	0.0	0.0	0.0	0.0	0.0	0.0	0.0	0.0	0.0	0.0	0.0	0.0	0.0
H0662_2p_IonOpt11_PRC-6481_Weiland_TMT-DDA-8.21155.21155.2	C:\FragPipe\Data\AM\PRC-6481\Output\interact-H0662_2p_IonOpt11_PRC-6481_Weiland_TMT-DDA-8.pep.xml	GQTPLFPR	n[305]GQTPLFPR	DVYFWEAK.GQTPLFPR.IFGHEAGG	K	I	8	2	3415.0670	1218.7102	1218.6989	610.3624	610.3567	1218.7045	610.3595	-0.0056	0.9466	4.3152	0.00000160045500	23.6860	15.6720	0.9994	2	0	60	67	4.42312224E8	N-term(304.2072)		0.95	false	tr|A0A9D5AHH6|A0A9D5AHH6_PEA	A0A9D5AHH6	A0A9D5AHH6_PEA	KIW84_052486	Alcohol dehydrogenase	KIW84_052479, KIW84_052483, KIW84_052484, KIW84_052490, KIW84_052491	tr|A0A9D4WMT0|A0A9D4WMT0_PEA, tr|A0A9D4WNU2|A0A9D4WNU2_PEA, tr|A0A9D4WRW1|A0A9D4WRW1_PEA, tr|A0A9D4WS84|A0A9D4WS84_PEA, tr|A0A9D5AEY7|A0A9D5AEY7_PEA, tr|A0A9D5AFA9|A0A9D5AFA9_PEA, tr|A0A9D5AFB5|A0A9D5AFB5_PEA	521915.28	65097.03	2191979.8	199097.31	93278.3	499322.16	366440.22	2209508.8	1053597.2	217606.72	273566.34	267122.06	2166790.2	636734.56	326907.0	0.0
H0662_2p_IonOpt11_PRC-6481_Weiland_TMT-DDA-8.21157.21157.3	C:\FragPipe\Data\AM\PRC-6481\Output\interact-H0662_2p_IonOpt11_PRC-6481_Weiland_TMT-DDA-8.pep.xml	VVIGMDVAASEFYKEDK	VVIGM[147]DVAASEFYKEDK	DKAGYTGK.VVIGMDVAASEFYKEDK.SYDINFKE	K	S	17	3	3415.3381	1915.9343	1915.9211	639.6520	639.6476	1915.9236	639.6485	-0.0024	0.6335	5.2265	0.00000000000053	35.5210	16.0310	1.0000	2	1	245	261	6.2142944E7	5M(15.9949)		0.65	true	tr|A0A9D4XT24|A0A9D4XT24_PEA	A0A9D4XT24	A0A9D4XT24_PEA	KIW84_031434	phosphopyruvate hydratase			0.0	0.0	0.0	0.0	0.0	0.0	0.0	0.0	0.0	0.0	0.0	0.0	0.0	0.0	0.0	0.0
H0662_2p_IonOpt11_PRC-6481_Weiland_TMT-DDA-8.21158.21158.3	C:\FragPipe\Data\AM\PRC-6481\Output\interact-H0662_2p_IonOpt11_PRC-6481_Weiland_TMT-DDA-8.pep.xml	TLNLTPNHYDLYGK		IHIDEIAK.TLNLTPNHYDLYGK.YKAKVIIS	K	Y	14	3	3415.4727	1647.8308	1647.8232	550.2842	550.2817	1647.8256	550.2825	-0.0023	0.6864	1.5649	0.00000029853210	25.4060	11.4470	1.0000	2	0	96	109	2.2787384E7			0.83	false	tr|A0A9D4WI23|A0A9D4WI23_PEA	A0A9D4WI23	A0A9D4WI23_PEA	KIW84_066450	formate--tetrahydrofolate ligase	KIW84_022867	tr|A0A9D4YE46|A0A9D4YE46_PEA	0.0	0.0	0.0	0.0	0.0	0.0	0.0	0.0	0.0	0.0	0.0	0.0	0.0	0.0	0.0	0.0
H0662_2p_IonOpt11_PRC-6481_Weiland_TMT-DDA-8.21159.21159.2	C:\FragPipe\Data\AM\PRC-6481\Output\interact-H0662_2p_IonOpt11_PRC-6481_Weiland_TMT-DDA-8.pep.xml	TTPGGVAGSMAAAATLNQK		IRNKDDMK.TTPGGVAGSMAAAATLNQK.TKSG	K	T	19	2	3415.6094	1744.8894	1744.8772	873.4520	873.4459	1744.8777	873.4461	-0.0004	0.4964	0.4386	0.00000000000357	41.7230	14.9470	1.0000	2	0	139	157	2.5373456E7			1.00	true	tr|A0A9D4W4V1|A0A9D4W4V1_PEA	A0A9D4W4V1	A0A9D4W4V1_PEA	KIW84_061671	SMP domain-containing protein			0.0	0.0	0.0	0.0	0.0	0.0	0.0	0.0	0.0	0.0	0.0	0.0	0.0	0.0	0.0	0.0
H0662_2p_IonOpt11_PRC-6481_Weiland_TMT-DDA-8.21161.21161.3	C:\FragPipe\Data\AM\PRC-6481\Output\interact-H0662_2p_IonOpt11_PRC-6481_Weiland_TMT-DDA-8.pep.xml	EDQVPLIIIQHTDGKK		AFQYFGIK.EDQVPLIIIQHTDGKK.FFKPNIEP	K	F	16	3	3415.8804	1833.0095	1832.9985	612.0104	612.0068	1832.9995	612.0071	-0.0009	0.7678	3.2750	0.00000000069477	30.8610	20.5670	1.0000	2	1	322	337	1.5798801E7			0.81	true	tr|A0A9D4WP68|A0A9D4WP68_PEA	A0A9D4WP68	A0A9D4WP68_PEA	KIW84_052612	Protein disulfide-isomerase			0.0	0.0	0.0	0.0	0.0	0.0	0.0	0.0	0.0	0.0	0.0	0.0	0.0	0.0	0.0	0.0
H0662_2p_IonOpt11_PRC-6481_Weiland_TMT-DDA-8.21164.21164.2	C:\FragPipe\Data\AM\PRC-6481\Output\interact-H0662_2p_IonOpt11_PRC-6481_Weiland_TMT-DDA-8.pep.xml	TLNLTPNHYDLYGK		IHIDEIAK.TLNLTPNHYDLYGK.YKAKVIIS	K	Y	14	2	3416.2883	1647.8410	1647.8243	824.9278	824.9194	1647.8256	824.9201	-0.0012	0.6259	1.5513	0.00000000001535	36.2060	13.8610	1.0000	2	0	96	109	9336759.0			0.91	false	tr|A0A9D4WI23|A0A9D4WI23_PEA	A0A9D4WI23	A0A9D4WI23_PEA	KIW84_066450	formate--tetrahydrofolate ligase	KIW84_022867	tr|A0A9D4YE46|A0A9D4YE46_PEA	0.0	0.0	0.0	0.0	0.0	0.0	0.0	0.0	0.0	0.0	0.0	0.0	0.0	0.0	0.0	0.0
H0662_2p_IonOpt11_PRC-6481_Weiland_TMT-DDA-8.21169.21169.4	C:\FragPipe\Data\AM\PRC-6481\Output\interact-H0662_2p_IonOpt11_PRC-6481_Weiland_TMT-DDA-8.pep.xml	SSKGELETVLDEQKK	n[305]SSK[432]GELETVLDEQKK	KVIQAAIK.SSKGELETVLDEQKK.GRIFKIEK	K	G	15	4	3417.0115	2298.3032	2298.2920	575.5831	575.5803	2298.2927	575.5805	-0.0007	0.7393	12.1095	0.00000000000128	37.2870	37.2870	1.0000	2	2	246	260	6.7824856E7	N-term(304.2072),3K(304.2072)		0.67	true	tr|O49927|O49927_PEA	O49927	O49927_PEA	p54	p54 protein			28337.816	11387.447	156440.27	54200.074	15687.8125	63443.773	44489.855	142339.7	52037.812	36379.082	19849.943	50706.168	142834.05	80629.11	32611.047	0.0
H0662_2p_IonOpt11_PRC-6481_Weiland_TMT-DDA-8.21172.21172.3	C:\FragPipe\Data\AM\PRC-6481\Output\interact-H0662_2p_IonOpt11_PRC-6481_Weiland_TMT-DDA-8.pep.xml	GRGSNVIPNSDETETVENVVEK		EGTNIQEK.GRGSNVIPNSDETETVENVVEK.EQGKGKGR	K	E	22	3	3417.4185	2373.1377	2373.1290	792.0532	792.0503	2372.1455	791.7224	0.9834	0.5266	1.3027	0.00000000000129	38.8850	13.2960	1.0000	2	1	528	549	393339.66			0.91	false	tr|A0A9D4X1H4|A0A9D4X1H4_PEA	A0A9D4X1H4	A0A9D4X1H4_PEA	KIW84_057599	Seed biotin-containing protein SBP65		tr|A0A9D4X1J9|A0A9D4X1J9_PEA	0.0	0.0	0.0	0.0	0.0	0.0	0.0	0.0	0.0	0.0	0.0	0.0	0.0	0.0	0.0	0.0
H0662_2p_IonOpt11_PRC-6481_Weiland_TMT-DDA-8.21174.21174.3	C:\FragPipe\Data\AM\PRC-6481\Output\interact-H0662_2p_IonOpt11_PRC-6481_Weiland_TMT-DDA-8.pep.xml	KTDEYGNPMNQVDQYGNPISGGGGLTGEAGR	KTDEYGNPM[147]NQVDQYGNPISGGGGLTGEAGR	NQYGAQTR.KTDEYGNPMNQVDQYGNPISGGGGLTGEAGR.QHYGTTGG	R	Q	31	3	3417.6926	3197.4453	3197.4365	1066.8224	1066.8194	3197.4320	1066.8179	0.0046	0.6418	1.3216	0.00000000000002	39.8720	12.1350	1.0000	2	1	14	44	4.3198596E7	9M(15.9949)		1.00	true	tr|A0A9D4YLD8|A0A9D4YLD8_PEA	A0A9D4YLD8	A0A9D4YLD8_PEA	KIW84_011010	Dehydrin dhn1, variant 2			0.0	0.0	0.0	0.0	0.0	0.0	0.0	0.0	0.0	0.0	0.0	0.0	0.0	0.0	0.0	0.0
H0662_2p_IonOpt11_PRC-6481_Weiland_TMT-DDA-8.21177.21177.2	C:\FragPipe\Data\AM\PRC-6481\Output\interact-H0662_2p_IonOpt11_PRC-6481_Weiland_TMT-DDA-8.pep.xml	VAELYPEYNVPR		HYGDFAAK.VAELYPEYNVPR.IKRDTQPG	K	I	12	2	3418.1010	1449.7118	1449.7103	725.8632	725.8624	1448.7299	725.3722	0.9804	0.7360	5.2022	0.00000069612770	30.3140	14.5990	1.0000	2	0	284	295	2.0680442E7			0.75	false	tr|A0A9D4W9Y0|A0A9D4W9Y0_PEA	A0A9D4W9Y0	A0A9D4W9Y0_PEA	KIW84_063590	NAD-dependent epimerase/dehydratase domain-containing protein		tr|A0A9D4W834|A0A9D4W834_PEA	0.0	0.0	0.0	0.0	0.0	0.0	0.0	0.0	0.0	0.0	0.0	0.0	0.0	0.0	0.0	0.0
H0662_2p_IonOpt11_PRC-6481_Weiland_TMT-DDA-8.21183.21183.2	C:\FragPipe\Data\AM\PRC-6481\Output\interact-H0662_2p_IonOpt11_PRC-6481_Weiland_TMT-DDA-8.pep.xml	VITETLGGQVLGK		QTYDSGKR.VITETLGGQVLGK.FVEDTNGA	R	F	13	2	3418.9463	1313.7627	1313.7554	657.8886	657.8850	1313.7554	657.8850	0.0000	0.5779	1.2913	0.00000000178129	35.7090	15.7730	1.0000	2	0	98	110	2.39723296E8			0.97	false	tr|A0A9D4WYV9|A0A9D4WYV9_PEA	A0A9D4WYV9	A0A9D4WYV9_PEA	KIW84_056654	SMP domain-containing protein	KIW84_056656	tr|A0A9D4X143|A0A9D4X143_PEA	0.0	0.0	0.0	0.0	0.0	0.0	0.0	0.0	0.0	0.0	0.0	0.0	0.0	0.0	0.0	0.0
H0662_2p_IonOpt11_PRC-6481_Weiland_TMT-DDA-8.21184.21184.3	C:\FragPipe\Data\AM\PRC-6481\Output\interact-H0662_2p_IonOpt11_PRC-6481_Weiland_TMT-DDA-8.pep.xml	EKLTEGLGFK	n[305]EKLTEGLGFK	ETWTGWAK.EKLTEGLGFK.DKDSTPHK	K	D	10	3	3419.0808	1424.8287	1424.8206	475.9502	475.9475	1424.8198	475.9472	0.0007	0.9329	5.8922	0.00000000162056	33.1600	28.5340	1.0000	2	1	73	82	3.57606912E8	N-term(304.2072)		0.83	false	tr|A0A9D5AKI1|A0A9D5AKI1_PEA	A0A9D5AKI1	A0A9D5AKI1_PEA	KIW84_040763	Uncharacterized protein		tr|A0A9D5ANG7|A0A9D5ANG7_PEA	60603.57	21309.627	237109.9	181310.64	19600.96	153306.94	98919.35	240138.03	139616.95	272051.12	43153.016	82036.01	256226.0	187025.33	77232.4	0.0
H0662_2p_IonOpt11_PRC-6481_Weiland_TMT-DDA-8.21185.21185.4	C:\FragPipe\Data\AM\PRC-6481\Output\interact-H0662_2p_IonOpt11_PRC-6481_Weiland_TMT-DDA-8.pep.xml	KEEFFFPYDNEERK		KVDEVFER.KEEFFFPYDNEERK.EEHGRAVV	R	E	14	4	3419.2156	1876.8740	1876.8639	470.2258	470.2233	1876.8630	470.2230	0.0008	0.7555	1.3718	0.00001130150000	23.5120	11.1390	1.0000	2	2	462	475	5.9582648E7			0.95	true	tr|O49927|O49927_PEA	O49927	O49927_PEA	p54	p54 protein			0.0	0.0	0.0	0.0	0.0	0.0	0.0	0.0	0.0	0.0	0.0	0.0	0.0	0.0	0.0	0.0
H0662_2p_IonOpt11_PRC-6481_Weiland_TMT-DDA-8.21186.21186.2	C:\FragPipe\Data\AM\PRC-6481\Output\interact-H0662_2p_IonOpt11_PRC-6481_Weiland_TMT-DDA-8.pep.xml	VATVSLPR	n[305]VATVSLPR	SPATINSR.VATVSLPR.SCAAAGTE	R	S	8	2	3419.3510	1145.7151	1145.7084	573.8648	573.8615	1145.7092	573.8619	-0.0008	0.9373	8.7888	0.00001751418000	25.7930	19.6220	0.9987	2	0	108	115	5.4845921E9	N-term(304.2072)		0.80	true	gi|CON_Trypsin|SWISS-PROT:P00761|TRYP_PIG	gi|CON_Trypsin|SWISS-PROT:P00761|TRYP_PIG Trypsin - Sus scrofa (Pig).	gi|CON_Trypsin|SWISS-PROT:P00761|TRYP_PIG Trypsin - Sus scrofa (Pig).		gi|CON_Trypsin|SWISS-PROT:P00761|TRYP_PIG Trypsin - Sus scrofa (Pig).			217430.72	15662.525	244298.89	58430.445	17080.932	76158.63	107733.44	536197.8	157613.39	100645.88	33617.008	149811.39	310499.25	125072.49	96785.43	0.0
H0662_2p_IonOpt11_PRC-6481_Weiland_TMT-DDA-8.21187.21187.3	C:\FragPipe\Data\AM\PRC-6481\Output\interact-H0662_2p_IonOpt11_PRC-6481_Weiland_TMT-DDA-8.pep.xml	DTVESWFGKPGEK		KGMVDMVK.DTVESWFGKPGEK.EATQGSGE	K	E	13	3	3419.4858	1478.7110	1478.7031	493.9109	493.9083	1478.7041	493.9086	-0.0009	0.6957	5.1511	0.00000119876000	24.9520	11.5600	1.0000	2	1	1008	1020	3.1268822E7			0.55	true	tr|A0A9D5BIT4|A0A9D5BIT4_PEA	A0A9D5BIT4	A0A9D5BIT4_PEA	KIW84_012911	Low-temperature-induced 65 kDa protein			0.0	0.0	0.0	0.0	0.0	0.0	0.0	0.0	0.0	0.0	0.0	0.0	0.0	0.0	0.0	0.0
H0662_2p_IonOpt11_PRC-6481_Weiland_TMT-DDA-8.21189.21189.4	C:\FragPipe\Data\AM\PRC-6481\Output\interact-H0662_2p_IonOpt11_PRC-6481_Weiland_TMT-DDA-8.pep.xml	GARVPLSANVSESYLDRAR	n[305]GARVPLSANVSESYLDRAR	ENQAYIDR.GARVPLSANVSESYLDRAR.VPINANVP	R	V	19	4	3419.7583	2364.2979	2364.2808	592.0818	592.0775	2364.2834	592.0781	-0.0026	0.9373	0.5317	0.00000000000000	54.8870	35.0890	1.0000	2	2	59	77	2.65047E7	N-term(304.2072)		0.82	true	tr|A0A9D4X2N1|A0A9D4X2N1_PEA	A0A9D4X2N1	A0A9D4X2N1_PEA	KIW84_057597	Seed biotin-containing protein sbp65			5561.677	18310.736	24578.879	161904.56	19275.482	76477.086	121088.5	31196.588	26055.973	80414.84	11575.742	106234.4	38681.99	245370.89	242207.86	4454.516
H0662_2p_IonOpt11_PRC-6481_Weiland_TMT-DDA-8.21195.21195.2	C:\FragPipe\Data\AM\PRC-6481\Output\interact-H0662_2p_IonOpt11_PRC-6481_Weiland_TMT-DDA-8.pep.xml	ATLTVLK	n[305]ATLTVLK	IIVVISGK.ATLTVLK.SNDRNSFN	K	S	7	2	3420.6038	1048.6873	1048.6809	525.3509	525.3477	1048.6816	525.3481	-0.0007	0.9101	8.6623	0.25765580000000	19.2490	17.2440	0.9426	2	0	100	106	1.06108883E9	N-term(304.2072)		0.99	false	tr|D3VND9|D3VND9_PEA	D3VND9	D3VND9_PEA	vc-2	Vicilin 47k	KIW84_033460, KIW84_033461, KIW84_033462, KIW84_033464, vicK	tr|A0A9D4XVW8|A0A9D4XVW8_PEA, tr|A0A9D4XW11|A0A9D4XW11_PEA, tr|A0A9D4XWP6|A0A9D4XWP6_PEA, tr|A0A9D4XXP8|A0A9D4XXP8_PEA, tr|A0A9D4Y1E5|A0A9D4Y1E5_PEA, tr|A0A9D5AZZ3|A0A9D5AZZ3_PEA, tr|A0A9D5B356|A0A9D5B356_PEA, tr|Q43626|Q43626_PEA	99444.06	0.0	440082.2	52552.445	20194.223	87035.58	65324.168	504165.88	181886.58	101363.4	29024.398	50080.836	326269.12	114378.07	47668.82	0.0
H0662_2p_IonOpt11_PRC-6481_Weiland_TMT-DDA-8.21197.21197.3	C:\FragPipe\Data\AM\PRC-6481\Output\interact-H0662_2p_IonOpt11_PRC-6481_Weiland_TMT-DDA-8.pep.xml	LLQKFDQR	n[305]LLQKFDQR	ENENGHIR.LLQKFDQR.SKIFENIQ	R	S	8	3	3420.8740	1350.8008	1350.7937	451.2742	451.2718	1350.7943	451.2720	-0.0006	0.9490	16.9581	0.00033604150000	24.3410	15.0250	0.9992	2	1	56	63	5.5539411E8	N-term(304.2072)		0.93	false	tr|A0A9D4X1R0|A0A9D4X1R0_PEA	A0A9D4X1R0	A0A9D4X1R0_PEA	KIW84_056028	Cupin type-1 domain-containing protein	KIW84_050644, KIW84_050647, KIW84_050649, KIW84_050650, KIW84_055578, KIW84_055583, KIW84_055587, KIW84_056125	tr|A0A9D4WHZ2|A0A9D4WHZ2_PEA, tr|A0A9D4WKA7|A0A9D4WKA7_PEA, tr|A0A9D4WKG1|A0A9D4WKG1_PEA, tr|A0A9D4WM91|A0A9D4WM91_PEA, tr|A0A9D4WW22|A0A9D4WW22_PEA, tr|A0A9D4WX64|A0A9D4WX64_PEA, tr|A0A9D4WY90|A0A9D4WY90_PEA, tr|A0A9D4WYA0|A0A9D4WYA0_PEA, tr|A0A9D4WYE1|A0A9D4WYE1_PEA, tr|A0A9D4WZ10|A0A9D4WZ10_PEA, tr|A0A9D4X0V6|A0A9D4X0V6_PEA, tr|A0A9D5AEW2|A0A9D5AEW2_PEA, tr|A0A9D5AGJ1|A0A9D5AGJ1_PEA, tr|A0A9D5AJY5|A0A9D5AJY5_PEA, tr|A0A9D5ALI9|A0A9D5ALI9_PEA	19025.643	12485.272	134181.34	86196.98	31473.62	133961.86	238602.83	128227.14	119397.055	37672.85	30642.08	151164.67	230129.16	294040.5	308504.16	3368.7466
H0662_2p_IonOpt11_PRC-6481_Weiland_TMT-DDA-8.21199.21199.2	C:\FragPipe\Data\AM\PRC-6481\Output\interact-H0662_2p_IonOpt11_PRC-6481_Weiland_TMT-DDA-8.pep.xml	IFENLQNYR		QKFDQRSK.IFENLQNYR.LIEYKSKP	K	L	9	2	3421.1450	1195.6042	1195.5975	598.8094	598.8060	1195.5985	598.8065	-0.0009	0.6979	0.5956	0.00002266985000	22.3520	12.0420	0.9997	2	0	66	74	1.1898342E7			0.67	false	tr|A0A9D4X1R0|A0A9D4X1R0_PEA	A0A9D4X1R0	A0A9D4X1R0_PEA	KIW84_056028	Cupin type-1 domain-containing protein	KIW84_033460, KIW84_033461, KIW84_033462, KIW84_033464, KIW84_050644, KIW84_050647, KIW84_050649, KIW84_050650, KIW84_055578, KIW84_055583, KIW84_055587, KIW84_056125, vc-2, vicK	tr|A0A9D4WHZ2|A0A9D4WHZ2_PEA, tr|A0A9D4WKA7|A0A9D4WKA7_PEA, tr|A0A9D4WKG1|A0A9D4WKG1_PEA, tr|A0A9D4WM91|A0A9D4WM91_PEA, tr|A0A9D4WW22|A0A9D4WW22_PEA, tr|A0A9D4WX64|A0A9D4WX64_PEA, tr|A0A9D4WY90|A0A9D4WY90_PEA, tr|A0A9D4WYA0|A0A9D4WYA0_PEA, tr|A0A9D4WYE1|A0A9D4WYE1_PEA, tr|A0A9D4WZ10|A0A9D4WZ10_PEA, tr|A0A9D4X0V6|A0A9D4X0V6_PEA, tr|A0A9D4XVW8|A0A9D4XVW8_PEA, tr|A0A9D4XW11|A0A9D4XW11_PEA, tr|A0A9D4XWP6|A0A9D4XWP6_PEA, tr|A0A9D4XXP8|A0A9D4XXP8_PEA, tr|A0A9D4Y1E5|A0A9D4Y1E5_PEA, tr|A0A9D5AEW2|A0A9D5AEW2_PEA, tr|A0A9D5AGJ1|A0A9D5AGJ1_PEA, tr|A0A9D5AJY5|A0A9D5AJY5_PEA, tr|A0A9D5ALI9|A0A9D5ALI9_PEA, tr|A0A9D5AZZ3|A0A9D5AZZ3_PEA, tr|A0A9D5B356|A0A9D5B356_PEA, tr|D3VND9|D3VND9_PEA, tr|Q43626|Q43626_PEA	0.0	0.0	0.0	0.0	0.0	0.0	0.0	0.0	0.0	0.0	0.0	0.0	0.0	0.0	0.0	0.0
H0662_2p_IonOpt11_PRC-6481_Weiland_TMT-DDA-8.21202.21202.2	C:\FragPipe\Data\AM\PRC-6481\Output\interact-H0662_2p_IonOpt11_PRC-6481_Weiland_TMT-DDA-8.pep.xml	LITPSVLSDR		ITEAPKYK.LITPSVLSDR.LRVNGSIA	K	L	10	2	3421.5500	1099.6299	1099.6262	550.8222	550.8204	1099.6237	550.8191	0.0025	0.6970	1.5390	0.00008147419000	24.2130	15.1920	0.9998	2	0	60	69	1.3502795E7			0.64	false	tr|A0A9D4WIW7|A0A9D4WIW7_PEA	A0A9D4WIW7	A0A9D4WIW7_PEA	KIW84_050163	40S ribosomal protein S25	KIW84_057220	tr|A0A9D5AHU8|A0A9D5AHU8_PEA, tr|A0A9D5AM80|A0A9D5AM80_PEA	0.0	0.0	0.0	0.0	0.0	0.0	0.0	0.0	0.0	0.0	0.0	0.0	0.0	0.0	0.0	0.0
H0662_2p_IonOpt11_PRC-6481_Weiland_TMT-DDA-8.21204.21204.3	C:\FragPipe\Data\AM\PRC-6481\Output\interact-H0662_2p_IonOpt11_PRC-6481_Weiland_TMT-DDA-8.pep.xml	KSVSSESEPFNLR	K[432]S[391]VSSESEPFNLR	KNAKSTSK.KSVSSESEPFNLR.SRGPIYSN	K	S	13	3	3421.8203	2088.1638	2088.1543	697.0619	697.0587	2087.1506	696.7241	1.0036	0.7110	7.2600	0.00000000000042	29.3570	29.3570	1.0000	2	1	245	257	1.32583376E8	1K(304.2072),2S(304.2072)		0.70	false	tr|A0A9D5AGJ1|A0A9D5AGJ1_PEA	A0A9D5AGJ1	A0A9D5AGJ1_PEA	KIW84_056125	Cupin type-1 domain-containing protein	KIW84_055579, KIW84_055583, KIW84_055587	tr|A0A9D4WX64|A0A9D4WX64_PEA, tr|A0A9D4WZ10|A0A9D4WZ10_PEA, tr|A0A9D5AFY5|A0A9D5AFY5_PEA	157454.78	1039708.6	1067066.6	537184.7	150528.97	577554.1	573362.06	880096.9	549300.75	337781.5	85501.945	533479.6	1355777.8	902143.06	582403.0	14711.267
H0662_2p_IonOpt11_PRC-6481_Weiland_TMT-DDA-8.21205.21205.5	C:\FragPipe\Data\AM\PRC-6481\Output\interact-H0662_2p_IonOpt11_PRC-6481_Weiland_TMT-DDA-8.pep.xml	GSPTATTQEVHVYDDDKDLVSGGEVRDISANK	n[305]GSPTATTQEVHVYDDDKDLVSGGEVRDISANK	AKEAVIGK.GSPTATTQEVHVYDDDKDLVSGGEVRDISANK.SRGVYDSA	K	S	32	5	3421.9560	3708.8462	3708.8290	742.7765	742.7731	3706.8245	742.3722	2.0046	0.8674	0.5255	0.00000000000000	82.9780	80.1460	1.0000	2	2	59	90	6.7443192E7	N-term(304.2072)		0.95	true	tr|A0A9D5A5D8|A0A9D5A5D8_PEA	A0A9D5A5D8	A0A9D5A5D8_PEA	KIW84_062107	Uncharacterized protein			14431.303	3740.5464	50496.707	40970.9	8498.36	58750.09	60019.703	24519.4	15770.585	14381.213	7849.9663	70207.25	52300.84	26306.564	31231.057	0.0
H0662_2p_IonOpt11_PRC-6481_Weiland_TMT-DDA-8.21207.21207.2	C:\FragPipe\Data\AM\PRC-6481\Output\interact-H0662_2p_IonOpt11_PRC-6481_Weiland_TMT-DDA-8.pep.xml	DLTFPGSAQEVDR		SQIQKPVK.DLTFPGSAQEVDR.LIENQKQS	K	L	13	2	3422.2607	1433.6866	1433.6829	717.8506	717.8487	1433.6786	717.8466	0.0042	0.7366	3.1690	0.00000007950752	28.7220	13.2740	1.0000	2	0	415	427	1.1089856E9			0.90	false	tr|A0A9D4WHZ2|A0A9D4WHZ2_PEA	A0A9D4WHZ2	A0A9D4WHZ2_PEA	KIW84_050644	Cupin type-1 domain-containing protein	KIW84_050646, KIW84_050650	tr|A0A9D4WJU6|A0A9D4WJU6_PEA, tr|A0A9D5AEW2|A0A9D5AEW2_PEA	0.0	0.0	0.0	0.0	0.0	0.0	0.0	0.0	0.0	0.0	0.0	0.0	0.0	0.0	0.0	0.0
H0662_2p_IonOpt11_PRC-6481_Weiland_TMT-DDA-8.21208.21208.3	C:\FragPipe\Data\AM\PRC-6481\Output\interact-H0662_2p_IonOpt11_PRC-6481_Weiland_TMT-DDA-8.pep.xml	VLYGPTPVRDGFK	VLYGPTPVRDGFK[432]	APGTSNDK.VLYGPTPVRDGFK.SINQTVFG	K	S	13	3	3422.3953	1751.9978	1751.9895	585.0065	585.0038	1751.9894	585.0037	0.0001	0.4848	4.2343	0.00000026290740	28.4350	14.2590	1.0000	2	1	41	53	5.4935676E7	13K(304.2072)		0.67	false	tr|A0A9D5BIC6|A0A9D5BIC6_PEA	A0A9D5BIC6	A0A9D5BIC6_PEA	KIW84_012699	Albumin-2	KIW84_012700	tr|A0A9D5BII4|A0A9D5BII4_PEA	109145.29	34978.188	692181.25	221853.34	86541.25	253965.7	177556.86	642815.44	569260.25	326441.47	96481.94	181946.97	800755.25	569952.7	261636.7	16949.547
H0662_2p_IonOpt11_PRC-6481_Weiland_TMT-DDA-8.21211.21211.3	C:\FragPipe\Data\AM\PRC-6481\Output\interact-H0662_2p_IonOpt11_PRC-6481_Weiland_TMT-DDA-8.pep.xml	SSKGELETVLDEQK	SSK[432]GELETVLDEQK	KVIQAAIK.SSKGELETVLDEQK.KGRIFKIE	K	K	14	3	3422.8030	1866.0017	1865.9907	623.0078	623.0042	1865.9906	623.0041	0.0001	0.9170	6.9370	0.00000000009174	35.7870	31.3690	1.0000	2	1	246	259	2.19393472E8	3K(304.2072)		0.91	true	tr|O49927|O49927_PEA	O49927	O49927_PEA	p54	p54 protein			53727.15	15760.718	310860.75	117792.58	26055.824	109993.25	91836.766	256640.9	141550.83	68794.69	22220.62	92410.3	322032.8	175794.61	107747.97	0.0
H0662_2p_IonOpt11_PRC-6481_Weiland_TMT-DDA-8.21213.21213.2	C:\FragPipe\Data\AM\PRC-6481\Output\interact-H0662_2p_IonOpt11_PRC-6481_Weiland_TMT-DDA-8.pep.xml	ETADALISTGLSK		QIDEKMIR.ETADALISTGLSK.LGYTYVNI	R	L	13	2	3423.0732	1304.6887	1304.6807	653.3516	653.3476	1304.6823	653.3484	-0.0015	0.5335	1.5170	0.00000011053770	31.7140	13.7650	1.0000	2	0	70	82	1.9036364E7			0.89	true	tr|A0A9D4XZU2|A0A9D4XZU2_PEA	A0A9D4XZU2	A0A9D4XZU2_PEA	KIW84_033899	Alpha-galactosidase			0.0	0.0	0.0	0.0	0.0	0.0	0.0	0.0	0.0	0.0	0.0	0.0	0.0	0.0	0.0	0.0
H0662_2p_IonOpt11_PRC-6481_Weiland_TMT-DDA-8.21220.21220.2	C:\FragPipe\Data\AM\PRC-6481\Output\interact-H0662_2p_IonOpt11_PRC-6481_Weiland_TMT-DDA-8.pep.xml	FFEITPEK		IYSNEFGK.FFEITPEK.NPQIQDID	K	N	8	2	3424.0557	1009.5166	1009.5104	505.7656	505.7625	1009.5120	505.7633	-0.0015	0.5873	5.0848	0.00108823100000	17.8520	10.0700	0.9970	2	0	270	277	1.34626232E10			0.84	false	tr|A0A9D4WW22|A0A9D4WW22_PEA	A0A9D4WW22	A0A9D4WW22_PEA	KIW84_055578	Cupin type-1 domain-containing protein	KIW84_033460, KIW84_033461, KIW84_033464, KIW84_055579, KIW84_055583, KIW84_055587, vc-2, vicK	tr|A0A9D4WX64|A0A9D4WX64_PEA, tr|A0A9D4WY90|A0A9D4WY90_PEA, tr|A0A9D4WYA0|A0A9D4WYA0_PEA, tr|A0A9D4WYE1|A0A9D4WYE1_PEA, tr|A0A9D4WZ10|A0A9D4WZ10_PEA, tr|A0A9D4X0V6|A0A9D4X0V6_PEA, tr|A0A9D4XVW8|A0A9D4XVW8_PEA, tr|A0A9D4XW11|A0A9D4XW11_PEA, tr|A0A9D4XXP8|A0A9D4XXP8_PEA, tr|A0A9D4Y1E5|A0A9D4Y1E5_PEA, tr|A0A9D5AFY5|A0A9D5AFY5_PEA, tr|A0A9D5ALI9|A0A9D5ALI9_PEA, tr|A0A9D5AZZ3|A0A9D5AZZ3_PEA, tr|A0A9D5B356|A0A9D5B356_PEA, tr|D3VND9|D3VND9_PEA, tr|Q43626|Q43626_PEA	0.0	0.0	0.0	0.0	0.0	0.0	0.0	0.0	0.0	0.0	0.0	0.0	0.0	0.0	0.0	0.0
H0662_2p_IonOpt11_PRC-6481_Weiland_TMT-DDA-8.21222.21222.3	C:\FragPipe\Data\AM\PRC-6481\Output\interact-H0662_2p_IonOpt11_PRC-6481_Weiland_TMT-DDA-8.pep.xml	FYLAGNHEQEFLR	n[305]FYLAGNHEQEFLR	QIDQMPRR.FYLAGNHEQEFLR.YQHQQGGK	R	Y	13	3	3424.3267	1927.0009	1926.9902	643.3409	643.3373	1926.9912	643.3377	-0.0009	0.8477	5.1044	0.00000000000000	36.8080	11.6870	1.0000	2	0	182	194	2.6044178E7	N-term(304.2072)		0.42	false	tr|A0A9D5AY78|A0A9D5AY78_PEA	A0A9D5AY78	A0A9D5AY78_PEA	KIW84_032040	Legumin A2	KIW84_032043	tr|A0A9D4XSA2|A0A9D4XSA2_PEA	21537.273	426582.25	170694.0	35954.812	9172.909	43670.02	44745.3	138629.08	100249.13	38488.54	344155.9	39244.227	133217.95	79106.52	60275.723	0.0
H0662_2p_IonOpt11_PRC-6481_Weiland_TMT-DDA-8.21224.21224.3	C:\FragPipe\Data\AM\PRC-6481\Output\interact-H0662_2p_IonOpt11_PRC-6481_Weiland_TMT-DDA-8.pep.xml	FLVDKDGQVVDR	n[305]FLVDKDGQVVDR	DIQWNFAK.FLVDKDGQVVDR.YYPTTSPI	K	Y	12	3	3424.5972	1693.9424	1693.9312	565.6547	565.6510	1693.9323	565.6514	-0.0011	0.7570	9.8367	0.00000000693289	28.5560	20.3290	0.9998	2	1	138	149	2.6636008E7	N-term(304.2072)		0.69	false	tr|A0A9D4VI11|A0A9D4VI11_PEA	A0A9D4VI11	A0A9D4VI11_PEA	KIW84_070886	Glutathione peroxidase		tr|A0A9D4VIQ9|A0A9D4VIQ9_PEA	43601.875	8822.292	294072.97	98397.7	62900.832	80559.85	93591.055	312060.5	194001.36	101363.74	25595.475	71473.95	348408.88	187379.11	119327.06	4977.8804
H0662_2p_IonOpt11_PRC-6481_Weiland_TMT-DDA-8.21231.21231.3	C:\FragPipe\Data\AM\PRC-6481\Output\interact-H0662_2p_IonOpt11_PRC-6481_Weiland_TMT-DDA-8.pep.xml	GIVYGKPTNQGVTQLK	n[305]GIVYGK[432]PTNQGVTQLK	GRKRPVPK.GIVYGKPTNQGVTQLK.FQRSKRSI	K	F	16	3	3425.5470	2311.3657	2311.3567	771.4625	771.4595	2310.3557	771.1258	1.0009	0.7976	11.5326	0.00000000000090	39.9950	31.2220	1.0000	2	1	78	93	2.2317758E7	N-term(304.2072),6K(304.2072)		0.90	false	tr|A0A9D4WSM1|A0A9D4WSM1_PEA	A0A9D4WSM1	A0A9D4WSM1_PEA	KIW84_053305	Ribosomal protein L15		tr|A0A9D4WQ37|A0A9D4WQ37_PEA	67823.1	5378.7275	162317.33	31641.523	16420.322	110575.04	74929.11	156404.3	53273.754	39525.477	14752.85	77158.25	206115.3	68292.54	36715.074	1363.0778
H0662_2p_IonOpt11_PRC-6481_Weiland_TMT-DDA-8.21233.21233.4	C:\FragPipe\Data\AM\PRC-6481\Output\interact-H0662_2p_IonOpt11_PRC-6481_Weiland_TMT-DDA-8.pep.xml	SNRFQTLYENENGHIRLLQK		QENPFIFK.SNRFQTLYENENGHIRLLQK.FDKRSKIF	K	F	20	4	3425.8508	2460.2627	2460.2527	616.0730	616.0705	2459.2668	615.8240	0.9858	0.4398	0.6333	0.00000000050855	30.0090	12.0610	1.0000	2	2	36	55	3.1855914E7			0.99	false	tr|D3VND9|D3VND9_PEA	D3VND9	D3VND9_PEA	vc-2	Vicilin 47k	KIW84_033460, KIW84_033461, KIW84_033462, KIW84_033464, vicK	tr|A0A9D4XVW8|A0A9D4XVW8_PEA, tr|A0A9D4XW11|A0A9D4XW11_PEA, tr|A0A9D4XWP6|A0A9D4XWP6_PEA, tr|A0A9D4XXP8|A0A9D4XXP8_PEA, tr|A0A9D4Y1E5|A0A9D4Y1E5_PEA, tr|A0A9D5AZZ3|A0A9D5AZZ3_PEA, tr|A0A9D5B356|A0A9D5B356_PEA, tr|Q43626|Q43626_PEA	0.0	0.0	0.0	0.0	0.0	0.0	0.0	0.0	0.0	0.0	0.0	0.0	0.0	0.0	0.0	0.0
H0662_2p_IonOpt11_PRC-6481_Weiland_TMT-DDA-8.21234.21234.2	C:\FragPipe\Data\AM\PRC-6481\Output\interact-H0662_2p_IonOpt11_PRC-6481_Weiland_TMT-DDA-8.pep.xml	SEPFNLK	SEPFNLK[432]	SKKSVSSR.SEPFNLK.SSDPIYSN	R	S	7	2	3425.9863	1137.6404	1137.6357	569.8275	569.8251	1137.6354	569.8250	0.0003	0.5103	6.5832	0.00612045200000	16.4740	10.8810	0.9672	2	0	243	249	8.787424E7	7K(304.2072)		0.92	false	tr|A0A9D4WKA7|A0A9D4WKA7_PEA	A0A9D4WKA7	A0A9D4WKA7_PEA	KIW84_050649	Cupin type-1 domain-containing protein	KIW84_050646	tr|A0A9D4WJU6|A0A9D4WJU6_PEA, tr|A0A9D4WKG1|A0A9D4WKG1_PEA	16958.115	51737.805	95188.305	52250.395	10171.052	41463.21	41521.09	96869.586	68155.91	65692.05	16344.614	44784.24	124992.52	94398.56	65315.785	0.0
H0662_2p_IonOpt11_PRC-6481_Weiland_TMT-DDA-8.21235.21235.2	C:\FragPipe\Data\AM\PRC-6481\Output\interact-H0662_2p_IonOpt11_PRC-6481_Weiland_TMT-DDA-8.pep.xml	LLQKFDQR	n[305]LLQKFDQR	ENENGHIR.LLQKFDQR.SKIFENIQ	R	S	8	2	3426.1218	1350.8011	1350.7943	676.4078	676.4044	1350.7943	676.4044	0.0000	0.9342	17.0455	0.00016502900000	25.5340	15.6160	0.9995	2	1	56	63	8.4090112E7	N-term(304.2072)		0.87	false	tr|A0A9D4X1R0|A0A9D4X1R0_PEA	A0A9D4X1R0	A0A9D4X1R0_PEA	KIW84_056028	Cupin type-1 domain-containing protein	KIW84_050644, KIW84_050647, KIW84_050649, KIW84_050650, KIW84_055578, KIW84_055583, KIW84_055587, KIW84_056125	tr|A0A9D4WHZ2|A0A9D4WHZ2_PEA, tr|A0A9D4WKA7|A0A9D4WKA7_PEA, tr|A0A9D4WKG1|A0A9D4WKG1_PEA, tr|A0A9D4WM91|A0A9D4WM91_PEA, tr|A0A9D4WW22|A0A9D4WW22_PEA, tr|A0A9D4WX64|A0A9D4WX64_PEA, tr|A0A9D4WY90|A0A9D4WY90_PEA, tr|A0A9D4WYA0|A0A9D4WYA0_PEA, tr|A0A9D4WYE1|A0A9D4WYE1_PEA, tr|A0A9D4WZ10|A0A9D4WZ10_PEA, tr|A0A9D4X0V6|A0A9D4X0V6_PEA, tr|A0A9D5AEW2|A0A9D5AEW2_PEA, tr|A0A9D5AGJ1|A0A9D5AGJ1_PEA, tr|A0A9D5AJY5|A0A9D5AJY5_PEA, tr|A0A9D5ALI9|A0A9D5ALI9_PEA	21610.121	16576.549	145795.16	339835.3	58075.965	378092.0	873303.25	93082.23	225659.55	58528.875	51585.242	538430.9	479543.9	1017533.8	1063510.2	0.0
H0662_2p_IonOpt11_PRC-6481_Weiland_TMT-DDA-8.21236.21236.2	C:\FragPipe\Data\AM\PRC-6481\Output\interact-H0662_2p_IonOpt11_PRC-6481_Weiland_TMT-DDA-8.pep.xml	IFENLQNYR		QKFDQRSK.IFENLQNYR.LIEYKSKP	K	L	9	2	3426.2576	1196.5889	1196.5846	599.3017	599.2996	1195.5985	598.8065	0.9860	0.6808	0.5104	0.00008590191000	21.9130	10.5400	0.9984	2	0	66	74	0			0.96	false	tr|A0A9D4X1R0|A0A9D4X1R0_PEA	A0A9D4X1R0	A0A9D4X1R0_PEA	KIW84_056028	Cupin type-1 domain-containing protein	KIW84_033460, KIW84_033461, KIW84_033462, KIW84_033464, KIW84_050644, KIW84_050647, KIW84_050649, KIW84_050650, KIW84_055578, KIW84_055583, KIW84_055587, KIW84_056125, vc-2, vicK	tr|A0A9D4WHZ2|A0A9D4WHZ2_PEA, tr|A0A9D4WKA7|A0A9D4WKA7_PEA, tr|A0A9D4WKG1|A0A9D4WKG1_PEA, tr|A0A9D4WM91|A0A9D4WM91_PEA, tr|A0A9D4WW22|A0A9D4WW22_PEA, tr|A0A9D4WX64|A0A9D4WX64_PEA, tr|A0A9D4WY90|A0A9D4WY90_PEA, tr|A0A9D4WYA0|A0A9D4WYA0_PEA, tr|A0A9D4WYE1|A0A9D4WYE1_PEA, tr|A0A9D4WZ10|A0A9D4WZ10_PEA, tr|A0A9D4X0V6|A0A9D4X0V6_PEA, tr|A0A9D4XVW8|A0A9D4XVW8_PEA, tr|A0A9D4XW11|A0A9D4XW11_PEA, tr|A0A9D4XWP6|A0A9D4XWP6_PEA, tr|A0A9D4XXP8|A0A9D4XXP8_PEA, tr|A0A9D4Y1E5|A0A9D4Y1E5_PEA, tr|A0A9D5AEW2|A0A9D5AEW2_PEA, tr|A0A9D5AGJ1|A0A9D5AGJ1_PEA, tr|A0A9D5AJY5|A0A9D5AJY5_PEA, tr|A0A9D5ALI9|A0A9D5ALI9_PEA, tr|A0A9D5AZZ3|A0A9D5AZZ3_PEA, tr|A0A9D5B356|A0A9D5B356_PEA, tr|D3VND9|D3VND9_PEA, tr|Q43626|Q43626_PEA	0.0	0.0	0.0	0.0	0.0	0.0	0.0	0.0	0.0	0.0	0.0	0.0	0.0	0.0	0.0	0.0
H0662_2p_IonOpt11_PRC-6481_Weiland_TMT-DDA-8.21238.21238.4	C:\FragPipe\Data\AM\PRC-6481\Output\interact-H0662_2p_IonOpt11_PRC-6481_Weiland_TMT-DDA-8.pep.xml	EIFRTDGENTLKYPPPK	n[305]EIFRTDGENTLKYPPPK	ISPIPVIK.EIFRTDGENTLKYPPPK.VIQVSRSG	K	V	17	4	3426.5298	2308.2559	2308.2373	578.0713	578.0666	2308.2385	578.0669	-0.0012	0.8622	4.4091	0.00000000002640	41.0820	20.0720	1.0000	2	2	359	375	1.821512E8	N-term(304.2072)		0.68	false	tr|A0A9D4X642|A0A9D4X642_PEA	A0A9D4X642	A0A9D4X642_PEA	KIW84_058025	Lipoxygenase (Fragment)		tr|A0A9D4X7R9|A0A9D4X7R9_PEA	9621.905	8058.931	63687.176	27343.201	9822.868	33612.863	28677.984	52438.92	41756.89	41261.273	12022.974	26090.457	69519.836	56732.727	39474.11	1664.2908
H0662_2p_IonOpt11_PRC-6481_Weiland_TMT-DDA-8.21240.21240.2	C:\FragPipe\Data\AM\PRC-6481\Output\interact-H0662_2p_IonOpt11_PRC-6481_Weiland_TMT-DDA-8.pep.xml	LFEITPEK		EYSNKFGK.LFEITPEK.KYPQIQDI	K	K	8	2	3426.8022	975.5328	975.5275	488.7737	488.7710	975.5276	488.7711	-0.0001	0.5880	0.9211	0.00018205670000	18.6540	14.1950	0.9964	2	0	428	435	1.0329252E7			0.79	false	tr|Q9M3X6|Q9M3X6_PEA	Q9M3X6	Q9M3X6_PEA	cvc	Convicilin	KIW84_065582	tr|A0A9D5ACP5|A0A9D5ACP5_PEA	0.0	0.0	0.0	0.0	0.0	0.0	0.0	0.0	0.0	0.0	0.0	0.0	0.0	0.0	0.0	0.0
H0662_2p_IonOpt11_PRC-6481_Weiland_TMT-DDA-8.21242.21242.3	C:\FragPipe\Data\AM\PRC-6481\Output\interact-H0662_2p_IonOpt11_PRC-6481_Weiland_TMT-DDA-8.pep.xml	KGVSSESEPFNLR	K[432]GVS[391]SESEPFNLR	KNAKSTSK.KGVSSESEPFNLR.SRGPIYSN	K	S	13	3	3427.0732	2057.1516	2057.1404	686.7245	686.7207	2057.1401	686.7206	0.0002	0.7016	7.6478	0.00000000263420	27.5260	27.5260	1.0000	2	1	245	257	1.6396632E8	1K(304.2072),4S(304.2072)		0.89	false	tr|A0A9D4WW22|A0A9D4WW22_PEA	A0A9D4WW22	A0A9D4WW22_PEA	KIW84_055578	Cupin type-1 domain-containing protein		tr|A0A9D4WY90|A0A9D4WY90_PEA, tr|A0A9D4WYA0|A0A9D4WYA0_PEA, tr|A0A9D4WYE1|A0A9D4WYE1_PEA, tr|A0A9D4X0V6|A0A9D4X0V6_PEA, tr|A0A9D5ALI9|A0A9D5ALI9_PEA	212512.39	1373787.0	1377592.5	617763.75	105678.31	795126.0	657252.9	1439728.5	691791.5	413514.53	418162.1	657291.4	1766663.4	1014098.8	709409.06	13344.861
H0662_2p_IonOpt11_PRC-6481_Weiland_TMT-DDA-8.21243.21243.5	C:\FragPipe\Data\AM\PRC-6481\Output\interact-H0662_2p_IonOpt11_PRC-6481_Weiland_TMT-DDA-8.pep.xml	SNRFQTLYENENGHIRLLQK		QENPFIFK.SNRFQTLYENENGHIRLLQK.FDKRSKIF	K	F	20	5	3427.2080	2460.2615	2460.2510	493.0596	493.0575	2459.2668	492.8606	0.9841	0.4693	0.6559	0.00000000000286	31.8510	12.8140	1.0000	2	2	36	55	1.7811252E7			0.66	false	tr|D3VND9|D3VND9_PEA	D3VND9	D3VND9_PEA	vc-2	Vicilin 47k	KIW84_033460, KIW84_033461, KIW84_033462, KIW84_033464, vicK	tr|A0A9D4XVW8|A0A9D4XVW8_PEA, tr|A0A9D4XW11|A0A9D4XW11_PEA, tr|A0A9D4XWP6|A0A9D4XWP6_PEA, tr|A0A9D4XXP8|A0A9D4XXP8_PEA, tr|A0A9D4Y1E5|A0A9D4Y1E5_PEA, tr|A0A9D5AZZ3|A0A9D5AZZ3_PEA, tr|A0A9D5B356|A0A9D5B356_PEA, tr|Q43626|Q43626_PEA	0.0	0.0	0.0	0.0	0.0	0.0	0.0	0.0	0.0	0.0	0.0	0.0	0.0	0.0	0.0	0.0
H0662_2p_IonOpt11_PRC-6481_Weiland_TMT-DDA-8.21247.21247.2	C:\FragPipe\Data\AM\PRC-6481\Output\interact-H0662_2p_IonOpt11_PRC-6481_Weiland_TMT-DDA-8.pep.xml	GQTPLFPR	n[305]GQTPLFPR	DVYFWEAK.GQTPLFPR.IFGHEAGG	K	I	8	2	3427.7840	1218.7095	1218.6989	610.3620	610.3567	1218.7045	610.3595	-0.0056	0.9127	4.5271	0.00011326100000	21.9560	18.8390	0.9868	2	0	60	67	4.4377008E8	N-term(304.2072)		0.75	false	tr|A0A9D5AHH6|A0A9D5AHH6_PEA	A0A9D5AHH6	A0A9D5AHH6_PEA	KIW84_052486	Alcohol dehydrogenase	KIW84_052479, KIW84_052483, KIW84_052484, KIW84_052490, KIW84_052491	tr|A0A9D4WMT0|A0A9D4WMT0_PEA, tr|A0A9D4WNU2|A0A9D4WNU2_PEA, tr|A0A9D4WRW1|A0A9D4WRW1_PEA, tr|A0A9D4WS84|A0A9D4WS84_PEA, tr|A0A9D5AEY7|A0A9D5AEY7_PEA, tr|A0A9D5AFA9|A0A9D5AFA9_PEA, tr|A0A9D5AFB5|A0A9D5AFB5_PEA	95779.72	15380.85	390113.88	53280.633	18173.576	112433.16	94045.11	406933.5	179873.66	73817.49	45318.22	65685.36	387618.44	128994.35	82791.67	0.0
H0662_2p_IonOpt11_PRC-6481_Weiland_TMT-DDA-8.21248.21248.3	C:\FragPipe\Data\AM\PRC-6481\Output\interact-H0662_2p_IonOpt11_PRC-6481_Weiland_TMT-DDA-8.pep.xml	SNRFQTLYENENGHIRLLQK		QENPFIFK.SNRFQTLYENENGHIRLLQK.FDKRSKIF	K	F	20	3	3427.9207	2460.2615	2460.2524	821.0944	821.0914	2459.2668	820.7629	0.9856	0.5361	0.6678	0.00000000000025	35.2630	13.8320	1.0000	2	2	36	55	1.0522484E7			1.00	false	tr|D3VND9|D3VND9_PEA	D3VND9	D3VND9_PEA	vc-2	Vicilin 47k	KIW84_033460, KIW84_033461, KIW84_033462, KIW84_033464, vicK	tr|A0A9D4XVW8|A0A9D4XVW8_PEA, tr|A0A9D4XW11|A0A9D4XW11_PEA, tr|A0A9D4XWP6|A0A9D4XWP6_PEA, tr|A0A9D4XXP8|A0A9D4XXP8_PEA, tr|A0A9D4Y1E5|A0A9D4Y1E5_PEA, tr|A0A9D5AZZ3|A0A9D5AZZ3_PEA, tr|A0A9D5B356|A0A9D5B356_PEA, tr|Q43626|Q43626_PEA	0.0	0.0	0.0	0.0	0.0	0.0	0.0	0.0	0.0	0.0	0.0	0.0	0.0	0.0	0.0	0.0
H0662_2p_IonOpt11_PRC-6481_Weiland_TMT-DDA-8.21249.21249.3	C:\FragPipe\Data\AM\PRC-6481\Output\interact-H0662_2p_IonOpt11_PRC-6481_Weiland_TMT-DDA-8.pep.xml	KILFDTEDGEISATNVK		PVVQRDQR.KILFDTEDGEISATNVK.DGQNTPHY	R	D	17	3	3428.0562	1878.9673	1878.9531	627.3297	627.3250	1878.9574	627.3264	-0.0042	0.8099	3.1380	0.00000000000383	39.5380	14.7800	1.0000	2	1	53	69	9.4269416E7			0.80	false	tr|A0A9D5BCZ9|A0A9D5BCZ9_PEA	A0A9D5BCZ9	A0A9D5BCZ9_PEA	KIW84_024656	Cupin type-1 domain-containing protein		tr|A0A9D4YG61|A0A9D4YG61_PEA, tr|A0A9D4YJV0|A0A9D4YJV0_PEA	0.0	0.0	0.0	0.0	0.0	0.0	0.0	0.0	0.0	0.0	0.0	0.0	0.0	0.0	0.0	0.0
H0662_2p_IonOpt11_PRC-6481_Weiland_TMT-DDA-8.21250.21250.3	C:\FragPipe\Data\AM\PRC-6481\Output\interact-H0662_2p_IonOpt11_PRC-6481_Weiland_TMT-DDA-8.pep.xml	DIIRAVGAYSK	DIIRAVGAYSK[432]	CPEGDGRR.DIIRAVGAYSK.SGTIACTG	R	S	11	3	3428.1910	1495.8770	1495.8687	499.6329	499.6302	1495.8682	499.6300	0.0004	0.4743	0.1970	0.00000183743900	23.8320	23.5680	0.9998	2	1	225	235	7139723.0	11K(304.2072)		0.71	true	gi|CON_LysC|SWISS-PROT:P15636	gi|CON_LysC|SWISS-PROT:P15636 Protease I precursor Lysyl endopeptidase Achromobacter lyticus.	gi|CON_LysC|SWISS-PROT:P15636 Protease I precursor Lysyl endopeptidase Achromobacter lyticus.		gi|CON_LysC|SWISS-PROT:P15636 Protease I precursor Lysyl endopeptidase Achromobacter lyticus.			10008.595	21424.885	42341.63	50827.707	11033.705	23894.219	13875.597	76982.2	42723.758	263512.0	42816.098	24437.352	79365.04	54235.504	24260.773	1958.54
H0662_2p_IonOpt11_PRC-6481_Weiland_TMT-DDA-8.21252.21252.3	C:\FragPipe\Data\AM\PRC-6481\Output\interact-H0662_2p_IonOpt11_PRC-6481_Weiland_TMT-DDA-8.pep.xml	KSVSSESGPFNLR	K[432]S[391]VSSESGPFNLR	KNAKSSSK.KSVSSESGPFNLR.SRNPIYSN	K	S	13	3	3428.4614	2015.1390	2015.1288	672.7203	672.7169	2015.1296	672.7171	-0.0008	0.6602	7.3572	0.00006805215000	21.5680	21.5680	0.9573	2	1	240	252	1.09348872E8	1K(304.2072),2S(304.2072)		0.65	false	tr|D3VND9|D3VND9_PEA	D3VND9	D3VND9_PEA	vc-2	Vicilin 47k	KIW84_033460, KIW84_033461, KIW84_033464, vicK	tr|A0A9D4XVW8|A0A9D4XVW8_PEA, tr|A0A9D4XW11|A0A9D4XW11_PEA, tr|A0A9D4XXP8|A0A9D4XXP8_PEA, tr|A0A9D4Y1E5|A0A9D4Y1E5_PEA, tr|A0A9D5AZZ3|A0A9D5AZZ3_PEA, tr|A0A9D5B356|A0A9D5B356_PEA, tr|Q43626|Q43626_PEA	33644.074	194943.73	226693.3	86207.68	23997.719	130380.67	108508.81	189421.75	116702.734	64656.797	62220.188	107069.984	317065.88	165809.11	120052.43	2151.9746
H0662_2p_IonOpt11_PRC-6481_Weiland_TMT-DDA-8.21253.21253.2	C:\FragPipe\Data\AM\PRC-6481\Output\interact-H0662_2p_IonOpt11_PRC-6481_Weiland_TMT-DDA-8.pep.xml	SSKGELETVLDEQK	SSK[432]GELETVLDEQK	KVIQAAIK.SSKGELETVLDEQK.KGRIFKIE	K	K	14	2	3428.5986	1866.0023	1865.9910	934.0084	934.0028	1865.9906	934.0026	0.0003	0.9451	7.0336	0.00000000000001	45.2180	42.7810	1.0000	2	1	246	259	1.9958596E7	3K(304.2072)		1.00	true	tr|O49927|O49927_PEA	O49927	O49927_PEA	p54	p54 protein			13879.499	3850.5813	86637.73	29902.303	4928.8486	37338.215	27893.992	65381.89	34637.57	24752.11	5389.5093	22370.059	73414.88	45223.03	28199.477	0.0
H0662_2p_IonOpt11_PRC-6481_Weiland_TMT-DDA-8.21255.21255.3	C:\FragPipe\Data\AM\PRC-6481\Output\interact-H0662_2p_IonOpt11_PRC-6481_Weiland_TMT-DDA-8.pep.xml	SQEQPQRPQANQFPEATENHASDPGLVLDK	n[43]SQEQPQRPQANQFPEATENHASDPGLVLDK	.SQEQPQRPQANQFPEATENHASDPGLVLDK.NAITIGEA	M	N	30	3	3428.8728	3373.6062	3373.5972	1125.5427	1125.5397	3372.5970	1125.2063	1.0002	0.7702	1.1296	0.00000000000000	80.4780	13.2330	1.0000	2	1	2	31	2.486367E7	N-term(42.0106)		1.00	false	tr|A0A9D4W4V1|A0A9D4W4V1_PEA	A0A9D4W4V1	A0A9D4W4V1_PEA	KIW84_061671	SMP domain-containing protein		tr|A0A9D4W316|A0A9D4W316_PEA	0.0	0.0	0.0	0.0	0.0	0.0	0.0	0.0	0.0	0.0	0.0	0.0	0.0	0.0	0.0	0.0
H0662_2p_IonOpt11_PRC-6481_Weiland_TMT-DDA-8.21263.21263.3	C:\FragPipe\Data\AM\PRC-6481\Output\interact-H0662_2p_IonOpt11_PRC-6481_Weiland_TMT-DDA-8.pep.xml	LLAPHYRDTMNINALAR		SVVHPINK.LLAPHYRDTMNINALAR.DSIINANG	K	D	17	3	3429.9946	1968.0458	1968.0356	657.0225	657.0191	1968.0363	657.0194	-0.0006	0.7190	3.0374	0.00000000000000	41.1040	15.8420	1.0000	2	1	552	568	3.5509076E7			0.84	false	tr|A0A9D5ANG4|A0A9D5ANG4_PEA	A0A9D5ANG4	A0A9D5ANG4_PEA	KIW84_058020	Lipoxygenase	KIW84_058022	tr|A0A9D5ANR3|A0A9D5ANR3_PEA	0.0	0.0	0.0	0.0	0.0	0.0	0.0	0.0	0.0	0.0	0.0	0.0	0.0	0.0	0.0	0.0
H0662_2p_IonOpt11_PRC-6481_Weiland_TMT-DDA-8.21264.21264.2	C:\FragPipe\Data\AM\PRC-6481\Output\interact-H0662_2p_IonOpt11_PRC-6481_Weiland_TMT-DDA-8.pep.xml	EAAETWTGWAK		SETGKEGK.EAAETWTGWAK.EKITEGIG	K	E	11	2	3430.1301	1248.5842	1248.5770	625.2994	625.2958	1248.5774	625.2960	-0.0003	0.5209	2.5398	0.00001902943000	28.1820	15.4820	0.9998	2	0	62	72	1.2858775E9			0.98	false	tr|A0A9D5AKI1|A0A9D5AKI1_PEA	A0A9D5AKI1	A0A9D5AKI1_PEA	KIW84_040763	Uncharacterized protein		tr|A0A9D5ANG7|A0A9D5ANG7_PEA	0.0	0.0	0.0	0.0	0.0	0.0	0.0	0.0	0.0	0.0	0.0	0.0	0.0	0.0	0.0	0.0
H0662_2p_IonOpt11_PRC-6481_Weiland_TMT-DDA-8.21267.21267.2	C:\FragPipe\Data\AM\PRC-6481\Output\interact-H0662_2p_IonOpt11_PRC-6481_Weiland_TMT-DDA-8.pep.xml	LVDDREASAAAILVEK		QEVAESQK.LVDDREASAAAILVEK.LSVDDKSA	K	L	16	2	3430.5369	1698.9252	1698.9136	850.4699	850.4641	1698.9150	850.4648	-0.0014	0.5446	4.7643	0.00000001053353	37.9360	22.3380	1.0000	2	1	159	174	8995793.0			0.78	true	tr|A0A9D4WEG6|A0A9D4WEG6_PEA	A0A9D4WEG6	A0A9D4WEG6_PEA	KIW84_065127	Ran-binding protein 1 c			0.0	0.0	0.0	0.0	0.0	0.0	0.0	0.0	0.0	0.0	0.0	0.0	0.0	0.0	0.0	0.0
H0662_2p_IonOpt11_PRC-6481_Weiland_TMT-DDA-8.21272.21272.3	C:\FragPipe\Data\AM\PRC-6481\Output\interact-H0662_2p_IonOpt11_PRC-6481_Weiland_TMT-DDA-8.pep.xml	GRGSNVIPNSDETETVENVVEK		EGTNIQEK.GRGSNVIPNSDETETVENVVEK.EQGKGKGR	K	E	22	3	3431.2507	2373.1400	2373.1292	792.0539	792.0503	2372.1455	791.7224	0.9836	0.5472	1.0722	0.00000000103848	36.4050	15.2810	1.0000	2	1	528	549	3.0030112E7			1.00	false	tr|A0A9D4X1H4|A0A9D4X1H4_PEA	A0A9D4X1H4	A0A9D4X1H4_PEA	KIW84_057599	Seed biotin-containing protein SBP65		tr|A0A9D4X1J9|A0A9D4X1J9_PEA	0.0	0.0	0.0	0.0	0.0	0.0	0.0	0.0	0.0	0.0	0.0	0.0	0.0	0.0	0.0	0.0
H0662_2p_IonOpt11_PRC-6481_Weiland_TMT-DDA-8.21276.21276.2	C:\FragPipe\Data\AM\PRC-6481\Output\interact-H0662_2p_IonOpt11_PRC-6481_Weiland_TMT-DDA-8.pep.xml	KILFDTEDGEISATNVK		PVVQRDQR.KILFDTEDGEISATNVK.DGQNTPHY	R	D	17	2	3431.7950	1878.9648	1878.9578	940.4897	940.4862	1878.9574	940.4860	0.0003	0.8521	3.0757	0.00000000000000	66.1270	15.4870	1.0000	2	1	53	69	3.49267E7			1.00	false	tr|A0A9D5BCZ9|A0A9D5BCZ9_PEA	A0A9D5BCZ9	A0A9D5BCZ9_PEA	KIW84_024656	Cupin type-1 domain-containing protein		tr|A0A9D4YG61|A0A9D4YG61_PEA, tr|A0A9D4YJV0|A0A9D4YJV0_PEA	0.0	0.0	0.0	0.0	0.0	0.0	0.0	0.0	0.0	0.0	0.0	0.0	0.0	0.0	0.0	0.0
H0662_2p_IonOpt11_PRC-6481_Weiland_TMT-DDA-8.21279.21279.4	C:\FragPipe\Data\AM\PRC-6481\Output\interact-H0662_2p_IonOpt11_PRC-6481_Weiland_TMT-DDA-8.pep.xml	LLAPHYRDTMNINALAR		SVVHPINK.LLAPHYRDTMNINALAR.DSIINANG	K	D	17	4	3432.2030	1968.0452	1968.0372	493.0186	493.0166	1968.0363	493.0164	0.0009	0.7352	3.0006	0.00000004456265	24.3500	12.3940	1.0000	2	1	552	568	4.292118E7			0.62	false	tr|A0A9D5ANG4|A0A9D5ANG4_PEA	A0A9D5ANG4	A0A9D5ANG4_PEA	KIW84_058020	Lipoxygenase	KIW84_058022	tr|A0A9D5ANR3|A0A9D5ANR3_PEA	0.0	0.0	0.0	0.0	0.0	0.0	0.0	0.0	0.0	0.0	0.0	0.0	0.0	0.0	0.0	0.0
H0662_2p_IonOpt11_PRC-6481_Weiland_TMT-DDA-8.21282.21282.2	C:\FragPipe\Data\AM\PRC-6481\Output\interact-H0662_2p_IonOpt11_PRC-6481_Weiland_TMT-DDA-8.pep.xml	EVAEAFLGQSVK		SMVIIKMR.EVAEAFLGQSVK.NAVVTVPA	R	N	12	2	3432.6104	1276.6732	1276.6647	639.3439	639.3396	1276.6663	639.3404	-0.0015	0.4913	3.1178	0.00000204014500	27.3860	12.9660	0.9999	2	0	132	143	2.818636E7			0.77	true	tr|A0A9D4X747|A0A9D4X747_PEA	A0A9D4X747	A0A9D4X747_PEA	KIW84_040293	70-kilodalton heat shock protein			0.0	0.0	0.0	0.0	0.0	0.0	0.0	0.0	0.0	0.0	0.0	0.0	0.0	0.0	0.0	0.0
H0662_2p_IonOpt11_PRC-6481_Weiland_TMT-DDA-8.21285.21285.2	C:\FragPipe\Data\AM\PRC-6481\Output\interact-H0662_2p_IonOpt11_PRC-6481_Weiland_TMT-DDA-8.pep.xml	VATVSLPR	n[305]VATVSLPR	SPATINSR.VATVSLPR.SCAAAGTE	R	S	8	2	3433.0500	1145.7150	1145.7081	573.8648	573.8613	1145.7092	573.8619	-0.0011	0.9569	9.0171	0.00000041309970	25.6120	17.7100	0.9997	2	0	108	115	5.4845921E9	N-term(304.2072)		1.00	true	gi|CON_Trypsin|SWISS-PROT:P00761|TRYP_PIG	gi|CON_Trypsin|SWISS-PROT:P00761|TRYP_PIG Trypsin - Sus scrofa (Pig).	gi|CON_Trypsin|SWISS-PROT:P00761|TRYP_PIG Trypsin - Sus scrofa (Pig).		gi|CON_Trypsin|SWISS-PROT:P00761|TRYP_PIG Trypsin - Sus scrofa (Pig).			5286477.5	256414.83	5252604.0	1172291.9	141850.06	1599623.5	2406860.5	1.3227024E7	3719861.2	2267666.2	676291.7	3044020.8	7259215.0	2526454.5	1791082.2	0.0
H0662_2p_IonOpt11_PRC-6481_Weiland_TMT-DDA-8.21287.21287.2	C:\FragPipe\Data\AM\PRC-6481\Output\interact-H0662_2p_IonOpt11_PRC-6481_Weiland_TMT-DDA-8.pep.xml	APIYSNEFGK	n[305]APIYSNEFGK	EPFNIRSR.APIYSNEFGK.FFEITPEK	R	F	10	2	3433.3203	1428.7642	1428.7567	715.3894	715.3856	1428.7573	715.3859	-0.0006	0.8965	7.0665	0.00000000002062	35.2290	18.1950	1.0000	2	0	260	269	4.97189312E8	N-term(304.2072)		0.87	true	tr|A0A9D4WZ10|A0A9D4WZ10_PEA	A0A9D4WZ10	A0A9D4WZ10_PEA	KIW84_055587	Cupin type-1 domain-containing protein			161838.48	0.0	1164189.4	223511.69	75161.25	347481.8	301702.72	1260677.4	650730.1	292699.3	65641.695	250881.53	1183403.2	725108.25	388919.25	0.0
H0662_2p_IonOpt11_PRC-6481_Weiland_TMT-DDA-8.21288.21288.3	C:\FragPipe\Data\AM\PRC-6481\Output\interact-H0662_2p_IonOpt11_PRC-6481_Weiland_TMT-DDA-8.pep.xml	IVGAENQDAILEK	IVGAENQDAILEK[432]	DEKFGRGR.IVGAENQDAILEK.SVAEEKER	R	S	13	3	3433.4550	1702.9530	1702.9448	568.6583	568.6555	1702.9425	568.6548	0.0023	0.6876	6.1273	0.00000000435786	30.7120	14.1030	1.0000	2	0	167	179	2.67782864E8	13K(304.2072)		0.89	true	tr|A0A9D4X1H4|A0A9D4X1H4_PEA	A0A9D4X1H4	A0A9D4X1H4_PEA	KIW84_057599	Seed biotin-containing protein SBP65			188004.86	1019323.3	728425.1	502851.78	71290.38	329704.0	352885.84	595753.6	297908.88	408212.12	73777.03	306382.78	844490.0	526533.2	338342.22	0.0
H0662_2p_IonOpt11_PRC-6481_Weiland_TMT-DDA-8.21289.21289.2	C:\FragPipe\Data\AM\PRC-6481\Output\interact-H0662_2p_IonOpt11_PRC-6481_Weiland_TMT-DDA-8.pep.xml	SGWMTDEEFAR	n[305]SGWM[147]TDEEFAR	PKVIQVSR.SGWMTDEEFAR.EMIAGVNP	R	E	11	2	3433.5916	1647.7589	1647.7510	824.8867	824.8828	1647.7522	824.8834	-0.0012	0.9850	0.7570	0.00000000005283	34.5850	34.5850	1.0000	2	0	382	392	8.1507624E7	N-term(304.2072),4M(15.9949)		0.93	false	tr|A0A9D4X642|A0A9D4X642_PEA	A0A9D4X642	A0A9D4X642_PEA	KIW84_058025	Lipoxygenase (Fragment)		tr|A0A9D4X7R9|A0A9D4X7R9_PEA	98589.5	31731.604	683516.25	38267.168	26839.578	92561.08	106580.79	536296.56	322103.22	128175.99	112838.055	80272.67	591708.3	116242.055	90324.57	0.0
H0662_2p_IonOpt11_PRC-6481_Weiland_TMT-DDA-8.21291.21291.3	C:\FragPipe\Data\AM\PRC-6481\Output\interact-H0662_2p_IonOpt11_PRC-6481_Weiland_TMT-DDA-8.pep.xml	SLPSEFEPFNLRSHKPEYSNK		IAKSSSKK.SLPSEFEPFNLRSHKPEYSNK.FGKIFEIT	K	F	21	3	3433.8638	2505.2390	2505.2266	836.0869	836.0828	2505.2288	836.0835	-0.0022	0.5587	5.0227	0.00000000000000	47.2490	14.3310	1.0000	2	2	366	386	3.212896E7			0.94	true	tr|A0A9D5ACP5|A0A9D5ACP5_PEA	A0A9D5ACP5	A0A9D5ACP5_PEA	KIW84_065582	Cupin type-1 domain-containing protein (Fragment)			0.0	0.0	0.0	0.0	0.0	0.0	0.0	0.0	0.0	0.0	0.0	0.0	0.0	0.0	0.0	0.0
H0662_2p_IonOpt11_PRC-6481_Weiland_TMT-DDA-8.21293.21293.2	C:\FragPipe\Data\AM\PRC-6481\Output\interact-H0662_2p_IonOpt11_PRC-6481_Weiland_TMT-DDA-8.pep.xml	VPLSANVSESYLDR		AYIDRGAR.VPLSANVSESYLDR.ARVPINAN	R	A	14	2	3434.1357	1548.7886	1548.7776	775.4016	775.3961	1548.7783	775.3964	-0.0007	0.7170	4.9409	0.00000000000219	40.7020	14.8580	1.0000	2	0	62	75	1.46074202E9			0.85	true	tr|A0A9D4X2N1|A0A9D4X2N1_PEA	A0A9D4X2N1	A0A9D4X2N1_PEA	KIW84_057597	Seed biotin-containing protein sbp65			0.0	0.0	0.0	0.0	0.0	0.0	0.0	0.0	0.0	0.0	0.0	0.0	0.0	0.0	0.0	0.0
H0662_2p_IonOpt11_PRC-6481_Weiland_TMT-DDA-8.21294.21294.2	C:\FragPipe\Data\AM\PRC-6481\Output\interact-H0662_2p_IonOpt11_PRC-6481_Weiland_TMT-DDA-8.pep.xml	ELINPDVEIK		TEIAENVK.ELINPDVEIK.MVENTPDD	K	M	10	2	3434.2712	1168.6381	1168.6321	585.3263	585.3233	1168.6338	585.3242	-0.0017	0.5530	3.7667	0.00009321317000	24.2190	18.1040	0.9982	2	0	285	294	1.4102479E7			0.91	true	tr|A0A9D4X711|A0A9D4X711_PEA	A0A9D4X711	A0A9D4X711_PEA	KIW84_057832	UDP-glucuronate decarboxylase			0.0	0.0	0.0	0.0	0.0	0.0	0.0	0.0	0.0	0.0	0.0	0.0	0.0	0.0	0.0	0.0
H0662_2p_IonOpt11_PRC-6481_Weiland_TMT-DDA-8.21295.21295.3	C:\FragPipe\Data\AM\PRC-6481\Output\interact-H0662_2p_IonOpt11_PRC-6481_Weiland_TMT-DDA-8.pep.xml	DMFPQGFETADLPSKK	DM[147]FPQGFETADLPSKK	DVTNEQAK.DMFPQGFETADLPSKK.EYIRFTNV	K	E	16	3	3434.4067	1825.8704	1825.8562	609.6307	609.6260	1825.8555	609.6258	0.0007	0.7596	4.8946	0.00000000003927	29.8800	12.7170	1.0000	2	1	205	220	6.24439E7	2M(15.9949)		0.41	true	tr|A0A9D4ZWX1|A0A9D4ZWX1_PEA	A0A9D4ZWX1	A0A9D4ZWX1_PEA	KIW84_072235	Peroxiredoxin			0.0	0.0	0.0	0.0	0.0	0.0	0.0	0.0	0.0	0.0	0.0	0.0	0.0	0.0	0.0	0.0
H0662_2p_IonOpt11_PRC-6481_Weiland_TMT-DDA-8.21296.21296.3	C:\FragPipe\Data\AM\PRC-6481\Output\interact-H0662_2p_IonOpt11_PRC-6481_Weiland_TMT-DDA-8.pep.xml	VATVSLPR	n[305]VATVSLPR	SPATINSR.VATVSLPR.SCAAAGTE	R	S	8	3	3434.5415	1145.7124	1145.7081	382.9114	382.9100	1145.7092	382.9103	-0.0011	0.8294	9.0420	0.00051257450000	20.3240	14.7250	0.9983	2	0	108	115	1.30071696E8	N-term(304.2072)		0.97	true	gi|CON_Trypsin|SWISS-PROT:P00761|TRYP_PIG	gi|CON_Trypsin|SWISS-PROT:P00761|TRYP_PIG Trypsin - Sus scrofa (Pig).	gi|CON_Trypsin|SWISS-PROT:P00761|TRYP_PIG Trypsin - Sus scrofa (Pig).		gi|CON_Trypsin|SWISS-PROT:P00761|TRYP_PIG Trypsin - Sus scrofa (Pig).			94530.97	25261.906	105804.33	28724.385	11712.373	36691.453	50201.656	243957.84	71709.45	60773.438	24616.115	63656.094	114779.11	58632.453	54353.957	0.0
H0662_2p_IonOpt11_PRC-6481_Weiland_TMT-DDA-8.21298.21298.2	C:\FragPipe\Data\AM\PRC-6481\Output\interact-H0662_2p_IonOpt11_PRC-6481_Weiland_TMT-DDA-8.pep.xml	DLTFPGSAQEVDR		SQIQKPVK.DLTFPGSAQEVDR.LIENQKQS	K	L	13	2	3434.8452	1433.6853	1433.6829	717.8499	717.8487	1433.6786	717.8466	0.0042	0.7532	2.9593	0.00000003061051	28.7550	13.3970	1.0000	2	0	415	427	1.10708365E9			0.76	false	tr|A0A9D4WHZ2|A0A9D4WHZ2_PEA	A0A9D4WHZ2	A0A9D4WHZ2_PEA	KIW84_050644	Cupin type-1 domain-containing protein	KIW84_050646, KIW84_050650	tr|A0A9D4WJU6|A0A9D4WJU6_PEA, tr|A0A9D5AEW2|A0A9D5AEW2_PEA	0.0	0.0	0.0	0.0	0.0	0.0	0.0	0.0	0.0	0.0	0.0	0.0	0.0	0.0	0.0	0.0
H0662_2p_IonOpt11_PRC-6481_Weiland_TMT-DDA-8.21300.21300.4	C:\FragPipe\Data\AM\PRC-6481\Output\interact-H0662_2p_IonOpt11_PRC-6481_Weiland_TMT-DDA-8.pep.xml	SLPSEFEPFNLRSHKPEYSNK		IAKSSSKK.SLPSEFEPFNLRSHKPEYSNK.FGKIFEIT	K	F	21	4	3435.1152	2505.2410	2505.2622	627.3175	627.3228	2505.2288	627.3145	0.0334	0.6419	5.0019	0.00000007072498	30.4060	15.8050	1.0000	2	2	366	386	5274674.5			0.85	true	tr|A0A9D5ACP5|A0A9D5ACP5_PEA	A0A9D5ACP5	A0A9D5ACP5_PEA	KIW84_065582	Cupin type-1 domain-containing protein (Fragment)			0.0	0.0	0.0	0.0	0.0	0.0	0.0	0.0	0.0	0.0	0.0	0.0	0.0	0.0	0.0	0.0
H0662_2p_IonOpt11_PRC-6481_Weiland_TMT-DDA-8.21302.21302.2	C:\FragPipe\Data\AM\PRC-6481\Output\interact-H0662_2p_IonOpt11_PRC-6481_Weiland_TMT-DDA-8.pep.xml	AAANAVEGAVGYVAPK		QITVDGTK.AAANAVEGAVGYVAPK.ASEIAAKS	K	A	16	2	3435.3875	1487.7753	1487.7642	744.8949	744.8894	1486.7778	744.3962	0.9863	0.4634	1.2208	0.00000211554900	31.9200	16.3510	1.0000	2	0	411	426	0			0.96	false	tr|A0A9D4X1H4|A0A9D4X1H4_PEA	A0A9D4X1H4	A0A9D4X1H4_PEA	KIW84_057599	Seed biotin-containing protein SBP65	KIW84_057597	tr|A0A9D4X2N1|A0A9D4X2N1_PEA	0.0	0.0	0.0	0.0	0.0	0.0	0.0	0.0	0.0	0.0	0.0	0.0	0.0	0.0	0.0	0.0
H0662_2p_IonOpt11_PRC-6481_Weiland_TMT-DDA-8.21303.21303.3	C:\FragPipe\Data\AM\PRC-6481\Output\interact-H0662_2p_IonOpt11_PRC-6481_Weiland_TMT-DDA-8.pep.xml	GAQDVTNKVSEYAANAAEK	n[305]GAQDVTNKVSEYAANAAEK	ATAAERAK.GAQDVTNKVSEYAANAAEK.ARGAKDVT	K	A	19	3	3435.5230	2269.1633	2269.1490	757.3950	757.3903	2269.1511	757.3910	-0.0022	0.9211	4.8750	0.00000000000000	59.9220	39.0620	1.0000	2	1	201	219	2.8851344E7	N-term(304.2072)		1.00	true	tr|A0A9D4XRX4|A0A9D4XRX4_PEA	A0A9D4XRX4	A0A9D4XRX4_PEA	KIW84_031478	Uncharacterized protein			15056.931	25480.2	71116.22	64729.99	16548.271	32447.127	81425.02	38176.723	23545.514	22368.232	4503.09	84265.56	53259.293	38405.707	52145.953	0.0
H0662_2p_IonOpt11_PRC-6481_Weiland_TMT-DDA-8.21306.21306.5	C:\FragPipe\Data\AM\PRC-6481\Output\interact-H0662_2p_IonOpt11_PRC-6481_Weiland_TMT-DDA-8.pep.xml	SLPSEFEPFNLRSHKPEYSNK		IAKSSSKK.SLPSEFEPFNLRSHKPEYSNK.FGKIFEIT	K	F	21	5	3435.9282	2506.2449	2506.2300	502.2563	502.2533	2505.2288	502.0530	1.0012	0.7071	4.9883	0.00000000000495	34.2650	12.3350	1.0000	2	2	366	386	4.0108016E7			0.93	true	tr|A0A9D5ACP5|A0A9D5ACP5_PEA	A0A9D5ACP5	A0A9D5ACP5_PEA	KIW84_065582	Cupin type-1 domain-containing protein (Fragment)			0.0	0.0	0.0	0.0	0.0	0.0	0.0	0.0	0.0	0.0	0.0	0.0	0.0	0.0	0.0	0.0
H0662_2p_IonOpt11_PRC-6481_Weiland_TMT-DDA-8.21308.21308.3	C:\FragPipe\Data\AM\PRC-6481\Output\interact-H0662_2p_IonOpt11_PRC-6481_Weiland_TMT-DDA-8.pep.xml	SFLPSKYAVEMSSAVYK	SFLPSKYAVEM[147]SSAVYK	NANGIIER.SFLPSKYAVEMSSAVYK.YWVFTDQA	R	Y	17	3	3436.1992	1921.9570	1921.9427	641.6596	641.6548	1921.9493	641.6570	-0.0065	0.5897	7.4434	0.00000000000007	37.7050	12.0110	1.0000	2	1	581	597	2.36977E7	11M(15.9949)		0.77	true	tr|A0A9D5ANG4|A0A9D5ANG4_PEA	A0A9D5ANG4	A0A9D5ANG4_PEA	KIW84_058020	Lipoxygenase			0.0	0.0	0.0	0.0	0.0	0.0	0.0	0.0	0.0	0.0	0.0	0.0	0.0	0.0	0.0	0.0
H0662_2p_IonOpt11_PRC-6481_Weiland_TMT-DDA-8.21311.21311.2	C:\FragPipe\Data\AM\PRC-6481\Output\interact-H0662_2p_IonOpt11_PRC-6481_Weiland_TMT-DDA-8.pep.xml	FFEITPEK		IYSNEFGK.FFEITPEK.NPQIQDID	K	N	8	2	3436.6362	1009.5165	1009.5104	505.7655	505.7625	1009.5120	505.7633	-0.0015	0.5767	4.8751	0.00086784820000	18.9980	9.8500	0.9976	2	0	270	277	1.34827694E10			0.93	false	tr|A0A9D4WW22|A0A9D4WW22_PEA	A0A9D4WW22	A0A9D4WW22_PEA	KIW84_055578	Cupin type-1 domain-containing protein	KIW84_033460, KIW84_033461, KIW84_033464, KIW84_055579, KIW84_055583, KIW84_055587, vc-2, vicK	tr|A0A9D4WX64|A0A9D4WX64_PEA, tr|A0A9D4WY90|A0A9D4WY90_PEA, tr|A0A9D4WYA0|A0A9D4WYA0_PEA, tr|A0A9D4WYE1|A0A9D4WYE1_PEA, tr|A0A9D4WZ10|A0A9D4WZ10_PEA, tr|A0A9D4X0V6|A0A9D4X0V6_PEA, tr|A0A9D4XVW8|A0A9D4XVW8_PEA, tr|A0A9D4XW11|A0A9D4XW11_PEA, tr|A0A9D4XXP8|A0A9D4XXP8_PEA, tr|A0A9D4Y1E5|A0A9D4Y1E5_PEA, tr|A0A9D5AFY5|A0A9D5AFY5_PEA, tr|A0A9D5ALI9|A0A9D5ALI9_PEA, tr|A0A9D5AZZ3|A0A9D5AZZ3_PEA, tr|A0A9D5B356|A0A9D5B356_PEA, tr|D3VND9|D3VND9_PEA, tr|Q43626|Q43626_PEA	0.0	0.0	0.0	0.0	0.0	0.0	0.0	0.0	0.0	0.0	0.0	0.0	0.0	0.0	0.0	0.0
H0662_2p_IonOpt11_PRC-6481_Weiland_TMT-DDA-8.21312.21312.5	C:\FragPipe\Data\AM\PRC-6481\Output\interact-H0662_2p_IonOpt11_PRC-6481_Weiland_TMT-DDA-8.pep.xml	RFYLAGNHEQEFLQYQHQQGGK	n[305]RFYLAGNHEQEFLQYQHQQGGK	NQIDQMPR.RFYLAGNHEQEFLQYQHQQGGK.QEQENEGN	R	Q	22	5	3436.7710	2982.5060	2982.4858	597.5085	597.5044	2981.4856	597.3044	1.0002	0.9570	3.3693	0.00000000000000	54.6960	16.3080	1.0000	2	1	180	201	1.42383136E8	N-term(304.2072)		0.99	false	tr|A0A9D4XWZ6|A0A9D4XWZ6_PEA	A0A9D4XWZ6	A0A9D4XWZ6_PEA	KIW84_032047	Cupin type-1 domain-containing protein	KIW84_032044	tr|A0A9D4XTX0|A0A9D4XTX0_PEA	21722.293	6249.9355	137226.48	54890.023	11388.992	29632.428	33084.613	186895.55	85752.2	239943.44	18481.152	27531.074	153669.61	76417.11	31286.146	0.0
H0662_2p_IonOpt11_PRC-6481_Weiland_TMT-DDA-8.21314.21314.3	C:\FragPipe\Data\AM\PRC-6481\Output\interact-H0662_2p_IonOpt11_PRC-6481_Weiland_TMT-DDA-8.pep.xml	FGNKLAEIEAK	n[305]FGNKLAEIEAK	KAIQAFQK.FGNKLAEIEAK.LTNKNNDP	K	L	11	3	3437.0432	1522.8726	1522.8661	508.6315	508.6293	1522.8679	508.6299	-0.0018	0.8975	9.9966	0.00000000358904	33.2590	24.1230	1.0000	2	1	810	820	2.630476E7	N-term(304.2072)		0.96	true	tr|A0A9D5ANG4|A0A9D5ANG4_PEA	A0A9D5ANG4	A0A9D5ANG4_PEA	KIW84_058020	Lipoxygenase			20138.3	12315.093	81966.0	47516.137	25488.4	57913.95	128507.63	54652.668	49293.883	53187.01	13926.452	130550.234	127965.4	101704.625	126067.14	2646.4978
H0662_2p_IonOpt11_PRC-6481_Weiland_TMT-DDA-8.21319.21319.2	C:\FragPipe\Data\AM\PRC-6481\Output\interact-H0662_2p_IonOpt11_PRC-6481_Weiland_TMT-DDA-8.pep.xml	EVAGFAPYEK	EVAGFAPYEK[432]	HFVRNIIR.EVAGFAPYEK.RITEIIKV	R	R	10	2	3437.7205	1413.7540	1413.7457	707.8843	707.8801	1413.7463	707.8804	-0.0006	0.6407	5.4310	0.00250120600000	20.2730	14.7190	0.9909	2	0	49	58	1.4232448E7	10K(304.2072)		0.70	true	tr|A0A9D5A9M6|A0A9D5A9M6_PEA	A0A9D5A9M6	A0A9D5A9M6_PEA	KIW84_065354	60S ribosomal protein L36			21338.105	8465.825	104052.3	24600.305	6904.807	32258.148	35536.855	96532.77	48927.2	30121.703	12488.208	29264.227	99475.695	36749.477	31493.24	0.0
H0662_2p_IonOpt11_PRC-6481_Weiland_TMT-DDA-8.21321.21321.2	C:\FragPipe\Data\AM\PRC-6481\Output\interact-H0662_2p_IonOpt11_PRC-6481_Weiland_TMT-DDA-8.pep.xml	FGNKLAEIEAK	n[305]FGNKLAEIEAK	KAIQAFQK.FGNKLAEIEAK.LTNKNNDP	K	L	11	2	3437.9944	1522.8729	1522.8656	762.4437	762.4401	1522.8679	762.4412	-0.0023	0.8368	10.0124	0.00000852847800	24.2360	16.7690	0.9997	2	1	810	820	3247419.0	N-term(304.2072)		0.69	true	tr|A0A9D5ANG4|A0A9D5ANG4_PEA	A0A9D5ANG4	A0A9D5ANG4_PEA	KIW84_058020	Lipoxygenase			12677.974	4299.8975	58336.69	22747.186	13657.254	21918.111	42530.355	38600.41	27950.94	24348.889	6773.481	38997.26	70040.69	35316.324	45320.86	0.0
H0662_2p_IonOpt11_PRC-6481_Weiland_TMT-DDA-8.21325.21325.2	C:\FragPipe\Data\AM\PRC-6481\Output\interact-H0662_2p_IonOpt11_PRC-6481_Weiland_TMT-DDA-8.pep.xml	YIGLSEASAATIR		IVEEGKIK.YIGLSEASAATIR.RAHAVHPI	K	R	13	2	3438.5718	1350.7180	1350.7134	676.3663	676.3640	1350.7142	676.3644	-0.0008	0.7478	2.9664	0.00000007268078	31.5810	16.0550	1.0000	2	0	233	245	2.400744E7			0.56	false	tr|A0A9D5B148|A0A9D5B148_PEA	A0A9D5B148	A0A9D5B148_PEA	KIW84_035721	NADP-dependent oxidoreductase domain-containing protein	KIW84_035692, KIW84_035722, KIW84_058040	tr|A0A9D4X2S5|A0A9D4X2S5_PEA, tr|A0A9D4X3X4|A0A9D4X3X4_PEA, tr|A0A9D4Y2B1|A0A9D4Y2B1_PEA, tr|A0A9D5B2R9|A0A9D5B2R9_PEA, tr|A0A9D5B728|A0A9D5B728_PEA	0.0	0.0	0.0	0.0	0.0	0.0	0.0	0.0	0.0	0.0	0.0	0.0	0.0	0.0	0.0	0.0
H0662_2p_IonOpt11_PRC-6481_Weiland_TMT-DDA-8.21327.21327.3	C:\FragPipe\Data\AM\PRC-6481\Output\interact-H0662_2p_IonOpt11_PRC-6481_Weiland_TMT-DDA-8.pep.xml	VILTVKPQYGFGEK		KTMKKGEK.VILTVKPQYGFGEK.GKPAQGGE	K	G	14	3	3438.8420	1577.8901	1577.8818	526.9706	526.9679	1577.8816	526.9678	0.0002	0.7290	0.9125	0.00000000001832	28.4870	12.9020	1.0000	2	1	223	236	3.4545644E7			0.95	true	tr|A0A9D4XQM5|A0A9D4XQM5_PEA	A0A9D4XQM5	A0A9D4XQM5_PEA	KIW84_046116	peptidylprolyl isomerase			0.0	0.0	0.0	0.0	0.0	0.0	0.0	0.0	0.0	0.0	0.0	0.0	0.0	0.0	0.0	0.0
H0662_2p_IonOpt11_PRC-6481_Weiland_TMT-DDA-8.21329.21329.3	C:\FragPipe\Data\AM\PRC-6481\Output\interact-H0662_2p_IonOpt11_PRC-6481_Weiland_TMT-DDA-8.pep.xml	VKGGLSIISPPEK	VKGGLSIISPPEK[432]	EEKGAIVK.VKGGLSIISPPEK.QARHQRGS	K	Q	13	3	3439.1123	1627.9932	1627.9822	543.6717	543.6680	1627.9833	543.6684	-0.0011	0.5559	4.8774	0.00018781810000	24.3600	23.5390	0.9995	2	1	250	262	8.6102057E9	13K(304.2072)		0.88	false	tr|A0A9D5AY78|A0A9D5AY78_PEA	A0A9D5AY78	A0A9D5AY78_PEA	KIW84_032040	Legumin A2	KIW84_032043, KIW84_032044, KIW84_032047	tr|A0A9D4XSA2|A0A9D4XSA2_PEA, tr|A0A9D4XTX0|A0A9D4XTX0_PEA, tr|A0A9D4XWZ6|A0A9D4XWZ6_PEA	8250.082	11836.072	55506.645	84118.31	16523.787	27556.02	28731.568	46955.902	37174.516	70933.99	13327.076	35534.035	56695.03	80728.445	62176.676	2914.9543
H0662_2p_IonOpt11_PRC-6481_Weiland_TMT-DDA-8.21334.21334.3	C:\FragPipe\Data\AM\PRC-6481\Output\interact-H0662_2p_IonOpt11_PRC-6481_Weiland_TMT-DDA-8.pep.xml	RSDLFENLQNYR		RIIQRFDK.RSDLFENLQNYR.LVEYRAKP	K	L	12	3	3439.7893	1554.7490	1554.7407	519.2569	519.2542	1553.7585	518.9268	0.9821	0.2647	4.8843	0.00002821654000	21.1160	11.0770	0.9955	2	1	230	241	0			0.96	false	tr|Q9M3X6|Q9M3X6_PEA	Q9M3X6	Q9M3X6_PEA	cvc	Convicilin	KIW84_065582	tr|A0A9D5ACP5|A0A9D5ACP5_PEA	0.0	0.0	0.0	0.0	0.0	0.0	0.0	0.0	0.0	0.0	0.0	0.0	0.0	0.0	0.0	0.0
H0662_2p_IonOpt11_PRC-6481_Weiland_TMT-DDA-8.21341.21341.3	C:\FragPipe\Data\AM\PRC-6481\Output\interact-H0662_2p_IonOpt11_PRC-6481_Weiland_TMT-DDA-8.pep.xml	VEGGLRIINPK	n[305]VEGGLRIINPK	DERSQIVR.VEGGLRIINPK.GKEEEEEK	R	G	11	3	3440.7686	1498.9221	1498.9144	500.6480	500.6454	1498.9155	500.6458	-0.0011	0.9622	6.3540	0.00000000943965	29.1960	16.3100	1.0000	2	1	260	270	1.00474384E8	N-term(304.2072)		0.93	false	tr|A0A9D5A4J7|A0A9D5A4J7_PEA	A0A9D5A4J7	A0A9D5A4J7_PEA	KIW84_061513	Cupin type-1 domain-containing protein	KIW84_061509	tr|A0A9D4W410|A0A9D4W410_PEA, tr|A0A9D4W4Q7|A0A9D4W4Q7_PEA, tr|A0A9D4W585|A0A9D4W585_PEA, tr|A0A9D5A2F4|A0A9D5A2F4_PEA, tr|A0A9D5A4B1|A0A9D5A4B1_PEA	5602.8525	21988.639	26191.07	291208.88	76347.16	24730.256	20634.994	25990.234	17120.576	274560.72	0.0	25504.06	29778.352	66925.91	122834.96	0.0
H0662_2p_IonOpt11_PRC-6481_Weiland_TMT-DDA-8.21342.21342.2	C:\FragPipe\Data\AM\PRC-6481\Output\interact-H0662_2p_IonOpt11_PRC-6481_Weiland_TMT-DDA-8.pep.xml	LGCSVSALEK	n[305]LGCSVSALEK	PISATYKK.LGCSVSALEK.NSNDYEMI	K	N	10	2	3440.9038	1366.7528	1366.7435	684.3837	684.3790	1366.7450	684.3798	-0.0014	0.9187	10.5834	0.00000381601900	31.3490	24.8230	0.9999	2	0	587	596	1.6136132E7	N-term(304.2072),3C(57.0215)		0.74	false	tr|A0A9D4VTX5|A0A9D4VTX5_PEA	A0A9D4VTX5	A0A9D4VTX5_PEA	KIW84_074439	Poly [ADP-ribose] polymerase		tr|A0A9D5A0J4|A0A9D5A0J4_PEA	22549.137	11983.712	103683.08	22454.74	18034.64	51665.234	42439.28	111951.87	61648.426	28810.557	16969.922	40202.586	123693.164	68174.3	47666.375	1291.5624
H0662_2p_IonOpt11_PRC-6481_Weiland_TMT-DDA-8.21344.21344.3	C:\FragPipe\Data\AM\PRC-6481\Output\interact-H0662_2p_IonOpt11_PRC-6481_Weiland_TMT-DDA-8.pep.xml	TTLADVVSGAREK	n[305]TTLADVVSGAREK	RTMPDIQK.TTLADVVSGAREK.LGADKAVT	K	L	13	3	3441.1743	1649.9365	1649.9260	550.9861	550.9826	1649.9272	550.9830	-0.0012	0.9005	4.7232	0.00000000001095	35.2730	13.0530	1.0000	2	1	202	214	2.1697576E7	N-term(304.2072)		0.70	false	tr|A0A9D4W4F1|A0A9D4W4F1_PEA	A0A9D4W4F1	A0A9D4W4F1_PEA	KIW84_061670	SMP domain-containing protein	KIW84_061671	tr|A0A9D4W4V1|A0A9D4W4V1_PEA, tr|A0A9D4W6B4|A0A9D4W6B4_PEA	13138.373	13287.8	64333.52	119156.66	12936.265	50856.633	35546.516	106710.53	62576.395	91995.29	10205.15	44040.297	115071.33	89480.45	59060.637	0.0
H0662_2p_IonOpt11_PRC-6481_Weiland_TMT-DDA-8.21345.21345.3	C:\FragPipe\Data\AM\PRC-6481\Output\interact-H0662_2p_IonOpt11_PRC-6481_Weiland_TMT-DDA-8.pep.xml	QAVTNPTNTLFGIKR		IVGTPAKR.QAVTNPTNTLFGIKR.LIGRRFDD	R	L	15	3	3441.3088	1658.9176	1658.9106	553.9798	553.9775	1658.9103	553.9774	0.0003	0.7297	4.8087	0.00000009237490	28.0000	13.6440	1.0000	2	1	110	124	8542540.0			1.00	true	tr|A0A9D5H182|A0A9D5H182_PEA	A0A9D5H182	A0A9D5H182_PEA	KIW84_015644	Heat shock 70 kDa protein, mitochondrial			0.0	0.0	0.0	0.0	0.0	0.0	0.0	0.0	0.0	0.0	0.0	0.0	0.0	0.0	0.0	0.0
H0662_2p_IonOpt11_PRC-6481_Weiland_TMT-DDA-8.21346.21346.4	C:\FragPipe\Data\AM\PRC-6481\Output\interact-H0662_2p_IonOpt11_PRC-6481_Weiland_TMT-DDA-8.pep.xml	VEDGLHIISPELQEEEEQSHSQR		DERGQIVK.VEDGLHIISPELQEEEEQSHSQR.KEEEEEEQ	K	K	23	4	3441.4446	2689.2747	2689.2642	673.3260	673.3233	2688.2627	673.0730	1.0014	0.6689	2.8465	0.00000000000000	56.0600	16.4580	1.0000	2	0	268	290	8.4239046E8			0.77	false	tr|A0A9D4W9W0|A0A9D4W9W0_PEA	A0A9D4W9W0	A0A9D4W9W0_PEA	KIW84_063801	Cupin type-1 domain-containing protein		tr|A0A9D4WCL6|A0A9D4WCL6_PEA	0.0	0.0	0.0	0.0	0.0	0.0	0.0	0.0	0.0	0.0	0.0	0.0	0.0	0.0	0.0	0.0
H0662_2p_IonOpt11_PRC-6481_Weiland_TMT-DDA-8.21347.21347.4	C:\FragPipe\Data\AM\PRC-6481\Output\interact-H0662_2p_IonOpt11_PRC-6481_Weiland_TMT-DDA-8.pep.xml	RFYLAGNHEQEFLQYQHQQGGK	n[305]RFYLAGNHEQEFLQYQHQQGGK	NQIDQMPR.RFYLAGNHEQEFLQYQHQQGGK.QEQENEGN	R	Q	22	4	3441.5800	2982.4990	2982.4860	746.6320	746.6288	2981.4856	746.3787	1.0004	0.9828	3.4495	0.00000000000000	49.5220	16.2650	1.0000	2	1	180	201	5.2043452E7	N-term(304.2072)		0.97	false	tr|A0A9D4XWZ6|A0A9D4XWZ6_PEA	A0A9D4XWZ6	A0A9D4XWZ6_PEA	KIW84_032047	Cupin type-1 domain-containing protein	KIW84_032044	tr|A0A9D4XTX0|A0A9D4XTX0_PEA	7392.0913	3384.8215	53185.6	24059.367	6342.1426	19929.988	16579.936	65403.5	39178.547	83943.79	9323.801	15411.327	59586.395	38399.414	21618.607	0.0
H0662_2p_IonOpt11_PRC-6481_Weiland_TMT-DDA-8.21352.21352.3	C:\FragPipe\Data\AM\PRC-6481\Output\interact-H0662_2p_IonOpt11_PRC-6481_Weiland_TMT-DDA-8.pep.xml	YRLADVASYVGQK		PEQIESAK.YRLADVASYVGQK.TKEAGQKT	K	T	13	3	3442.3264	1468.7727	1468.7661	490.5982	490.5960	1468.7673	490.5964	-0.0012	0.3611	3.0000	0.00000000048692	25.9690	10.6900	1.0000	2	1	159	171	1.10682816E8			1.00	true	tr|A0A9D4Y0S6|A0A9D4Y0S6_PEA	A0A9D4Y0S6	A0A9D4Y0S6_PEA	KIW84_035287	Oleosin			0.0	0.0	0.0	0.0	0.0	0.0	0.0	0.0	0.0	0.0	0.0	0.0	0.0	0.0	0.0	0.0
H0662_2p_IonOpt11_PRC-6481_Weiland_TMT-DDA-8.21354.21354.2	C:\FragPipe\Data\AM\PRC-6481\Output\interact-H0662_2p_IonOpt11_PRC-6481_Weiland_TMT-DDA-8.pep.xml	YRLADVASYVGQK		PEQIESAK.YRLADVASYVGQK.TKEAGQKT	K	T	13	2	3442.5984	1468.7725	1468.7659	735.3935	735.3902	1468.7673	735.3909	-0.0014	0.7642	2.9955	0.00000000000000	44.7190	13.8480	1.0000	2	1	159	171	5.7975996E7			0.95	true	tr|A0A9D4Y0S6|A0A9D4Y0S6_PEA	A0A9D4Y0S6	A0A9D4Y0S6_PEA	KIW84_035287	Oleosin			0.0	0.0	0.0	0.0	0.0	0.0	0.0	0.0	0.0	0.0	0.0	0.0	0.0	0.0	0.0	0.0
H0662_2p_IonOpt11_PRC-6481_Weiland_TMT-DDA-8.21357.21357.3	C:\FragPipe\Data\AM\PRC-6481\Output\interact-H0662_2p_IonOpt11_PRC-6481_Weiland_TMT-DDA-8.pep.xml	AADQMTGQTFNDVGALDDEGVTR	AADQM[147]TGQTFNDVGALDDEGVTR	GAVADRIK.AADQMTGQTFNDVGALDDEGVTR.VGIIDIKK	K	V	23	3	3443.0073	2426.0750	2426.0645	809.6989	809.6954	2426.0654	809.6957	-0.0009	0.8563	4.9145	0.00000000000000	52.4910	13.6910	1.0000	2	0	342	364	2.52021632E8	5M(15.9949)		0.99	true	tr|A0A9D5A5D8|A0A9D5A5D8_PEA	A0A9D5A5D8	A0A9D5A5D8_PEA	KIW84_062107	Uncharacterized protein			0.0	0.0	0.0	0.0	0.0	0.0	0.0	0.0	0.0	0.0	0.0	0.0	0.0	0.0	0.0	0.0
H0662_2p_IonOpt11_PRC-6481_Weiland_TMT-DDA-8.21359.21359.3	C:\FragPipe\Data\AM\PRC-6481\Output\interact-H0662_2p_IonOpt11_PRC-6481_Weiland_TMT-DDA-8.pep.xml	RFYLAGNHEQEFLR		NQIDQMPR.RFYLAGNHEQEFLR.YQHQQGGK	R	Y	14	3	3443.2776	1779.8741	1779.8684	594.2986	594.2967	1778.8851	593.9690	0.9832	0.7566	0.8654	0.00016415350000	24.8110	15.5170	0.9999	2	1	181	194	4303904.5			0.97	false	tr|A0A9D5AY78|A0A9D5AY78_PEA	A0A9D5AY78	A0A9D5AY78_PEA	KIW84_032040	Legumin A2	KIW84_032043	tr|A0A9D4XSA2|A0A9D4XSA2_PEA	0.0	0.0	0.0	0.0	0.0	0.0	0.0	0.0	0.0	0.0	0.0	0.0	0.0	0.0	0.0	0.0
H0662_2p_IonOpt11_PRC-6481_Weiland_TMT-DDA-8.21361.21361.4	C:\FragPipe\Data\AM\PRC-6481\Output\interact-H0662_2p_IonOpt11_PRC-6481_Weiland_TMT-DDA-8.pep.xml	HLLLAVRNDEELGK	n[305]HLLLAVRNDEELGK	KKKSISPR.HLLLAVRNDEELGK.LIAGGPRK	R	L	14	4	3443.5469	1910.0978	1910.0890	478.5317	478.5295	1910.0910	478.5300	-0.0019	0.8875	5.0417	0.00000000000032	41.7080	13.9440	1.0000	2	1	91	104	4.9560432E7	N-term(304.2072)		0.87	false	tr|A0A9D4X243|A0A9D4X243_PEA	A0A9D4X243	A0A9D4X243_PEA	KIW84_057823	Histone H2A	KIW84_057232, KIW84_057372, KIW84_057827, KIW84_057828, KIW84_057829, KIW84_057830, KIW84_073643	tr|A0A9D4VP81|A0A9D4VP81_PEA, tr|A0A9D4VPG9|A0A9D4VPG9_PEA, tr|A0A9D4VQL5|A0A9D4VQL5_PEA, tr|A0A9D4VRL2|A0A9D4VRL2_PEA, tr|A0A9D4X0V2|A0A9D4X0V2_PEA, tr|A0A9D4X0V5|A0A9D4X0V5_PEA, tr|A0A9D4X275|A0A9D4X275_PEA, tr|A0A9D4X286|A0A9D4X286_PEA, tr|A0A9D4X2L8|A0A9D4X2L8_PEA, tr|A0A9D4X2Z3|A0A9D4X2Z3_PEA, tr|A0A9D4X302|A0A9D4X302_PEA, tr|A0A9D4X311|A0A9D4X311_PEA, tr|A0A9D4X332|A0A9D4X332_PEA, tr|A0A9D4X383|A0A9D4X383_PEA, tr|A0A9D4X3H2|A0A9D4X3H2_PEA, tr|A0A9D4X445|A0A9D4X445_PEA, tr|A0A9D4X458|A0A9D4X458_PEA, tr|A0A9D4X468|A0A9D4X468_PEA, tr|A0A9D4X472|A0A9D4X472_PEA, tr|A0A9D4X481|A0A9D4X481_PEA, tr|A0A9D4X4D0|A0A9D4X4D0_PEA, tr|A0A9D4X5H6|A0A9D4X5H6_PEA, tr|A0A9D4X5R6|A0A9D4X5R6_PEA, tr|A0A9D4X744|A0A9D4X744_PEA, tr|A0A9D4X759|A0A9D4X759_PEA, tr|A0A9D5AIN3|A0A9D5AIN3_PEA, tr|A0A9D5ALK3|A0A9D5ALK3_PEA, tr|A0A9D5AMH4|A0A9D5AMH4_PEA, tr|A0A9D5AMI9|A0A9D5AMI9_PEA, tr|A0A9D5AMS8|A0A9D5AMS8_PEA, tr|A0A9D5AN64|A0A9D5AN64_PEA, tr|A0A9D5ANR7|A0A9D5ANR7_PEA, tr|A0A9D5APE4|A0A9D5APE4_PEA	25505.566	94847.63	173897.48	69272.11	15454.161	66785.664	63998.37	141646.52	104018.94	119855.87	47489.223	70012.516	169412.02	163165.11	70407.26	0.0
H0662_2p_IonOpt11_PRC-6481_Weiland_TMT-DDA-8.21367.21367.2	C:\FragPipe\Data\AM\PRC-6481\Output\interact-H0662_2p_IonOpt11_PRC-6481_Weiland_TMT-DDA-8.pep.xml	LVSPTITNEAR	n[305]LVSPTITNEAR	SDGSQEFK.LVSPTITNEAR.LPRHYTDE	K	L	11	2	3444.3948	1503.8640	1503.8579	752.9393	752.9362	1503.8580	752.9363	-0.0001	0.9553	11.4316	0.00000000005420	37.2870	29.9010	1.0000	2	0	11	21	5.4847544E7	N-term(304.2072)		0.84	true	tr|A0A9D5A3S9|A0A9D5A3S9_PEA	A0A9D5A3S9	A0A9D5A3S9_PEA	KIW84_076665	Uncharacterized protein			33405.617	16364.227	256594.55	63831.2	16905.41	82763.625	75876.64	261418.0	160536.58	113998.3	27557.85	70508.85	259572.2	177720.61	84454.44	0.0
H0662_2p_IonOpt11_PRC-6481_Weiland_TMT-DDA-8.21368.21368.3	C:\FragPipe\Data\AM\PRC-6481\Output\interact-H0662_2p_IonOpt11_PRC-6481_Weiland_TMT-DDA-8.pep.xml	VEDGLHIISPELQEEEEQSHSQR		DERGQIVK.VEDGLHIISPELQEEEEQSHSQR.KEEEEEEQ	K	K	23	3	3444.5312	2688.2744	2688.2603	897.0987	897.0940	2688.2627	897.0948	-0.0024	0.7105	2.7950	0.00000000000000	72.0500	17.8940	1.0000	2	0	268	290	3.14701728E8			1.00	false	tr|A0A9D4W9W0|A0A9D4W9W0_PEA	A0A9D4W9W0	A0A9D4W9W0_PEA	KIW84_063801	Cupin type-1 domain-containing protein		tr|A0A9D4WCL6|A0A9D4WCL6_PEA	0.0	0.0	0.0	0.0	0.0	0.0	0.0	0.0	0.0	0.0	0.0	0.0	0.0	0.0	0.0	0.0
H0662_2p_IonOpt11_PRC-6481_Weiland_TMT-DDA-8.21369.21369.2	C:\FragPipe\Data\AM\PRC-6481\Output\interact-H0662_2p_IonOpt11_PRC-6481_Weiland_TMT-DDA-8.pep.xml	AADQMTGQTFNDVGALDDEGVTR	AADQM[147]TGQTFNDVGALDDEGVTR	GAVADRIK.AADQMTGQTFNDVGALDDEGVTR.VGIIDIKK	K	V	23	2	3444.6700	2426.0745	2426.0647	1214.0445	1214.0396	2426.0654	1214.0400	-0.0007	0.8670	4.8868	0.00000000000001	54.9780	12.8010	1.0000	2	0	342	364	2.19281344E8	5M(15.9949)		1.00	true	tr|A0A9D5A5D8|A0A9D5A5D8_PEA	A0A9D5A5D8	A0A9D5A5D8_PEA	KIW84_062107	Uncharacterized protein			0.0	0.0	0.0	0.0	0.0	0.0	0.0	0.0	0.0	0.0	0.0	0.0	0.0	0.0	0.0	0.0
H0662_2p_IonOpt11_PRC-6481_Weiland_TMT-DDA-8.21372.21372.3	C:\FragPipe\Data\AM\PRC-6481\Output\interact-H0662_2p_IonOpt11_PRC-6481_Weiland_TMT-DDA-8.pep.xml	TDLETTLPKPYMAR	n[305]TDLETTLPKPYM[147]AR	VSTQRKVR.TDLETTLPKPYMAR.AITAPDTS	R	A	14	3	3445.0747	1955.0510	1955.0361	652.6909	652.6860	1955.0358	652.6859	0.0003	0.8930	4.3799	0.00000000131821	30.1960	13.0950	1.0000	2	1	27	40	5.4296576E7	N-term(304.2072),12M(15.9949)		0.65	true	tr|A0A9D4W9R0|A0A9D4W9R0_PEA	A0A9D4W9R0	A0A9D4W9R0_PEA	KIW84_063752	Peroxygenase			20485.736	18523.021	99735.55	26507.98	16776.342	25436.688	26889.684	62655.367	43118.19	25937.51	10867.641	30303.008	101071.63	40247.96	34636.85	0.0
H0662_2p_IonOpt11_PRC-6481_Weiland_TMT-DDA-8.21376.21376.2	C:\FragPipe\Data\AM\PRC-6481\Output\interact-H0662_2p_IonOpt11_PRC-6481_Weiland_TMT-DDA-8.pep.xml	VATVSLPR	n[305]VATVSLPR	SPATINSR.VATVSLPR.SCAAAGTE	R	S	8	2	3445.6500	1145.7152	1145.7083	573.8649	573.8614	1145.7092	573.8619	-0.0009	0.9452	9.2271	0.00008496620000	25.7000	17.8140	0.9985	2	0	108	115	5.4845921E9	N-term(304.2072)		0.98	true	gi|CON_Trypsin|SWISS-PROT:P00761|TRYP_PIG	gi|CON_Trypsin|SWISS-PROT:P00761|TRYP_PIG Trypsin - Sus scrofa (Pig).	gi|CON_Trypsin|SWISS-PROT:P00761|TRYP_PIG Trypsin - Sus scrofa (Pig).		gi|CON_Trypsin|SWISS-PROT:P00761|TRYP_PIG Trypsin - Sus scrofa (Pig).			7775385.0	500148.78	7286316.0	1679583.6	352703.25	2463865.2	3478588.8	1.8222414E7	4754449.0	2625453.8	762918.8	4637100.5	9325375.0	4024173.0	2717564.8	0.0
H0662_2p_IonOpt11_PRC-6481_Weiland_TMT-DDA-8.21377.21377.3	C:\FragPipe\Data\AM\PRC-6481\Output\interact-H0662_2p_IonOpt11_PRC-6481_Weiland_TMT-DDA-8.pep.xml	SSESQEQRNPFLFK	n[305]SSESQEQRNPFLFK	REGEEEER.SSESQEQRNPFLFK.SNKFITIF	R	S	14	3	3445.7852	2000.0410	2000.0317	667.6876	667.6845	2000.0287	667.6835	0.0030	0.9617	0.9311	0.00000000000000	54.4920	54.4920	1.0000	2	1	149	162	4.9507196E7	N-term(304.2072)		0.83	true	tr|A0A9D5ACP5|A0A9D5ACP5_PEA	A0A9D5ACP5	A0A9D5ACP5_PEA	KIW84_065582	Cupin type-1 domain-containing protein (Fragment)			31774.227	11890.189	202156.88	46496.79	16319.087	63278.227	53329.773	213160.55	124156.9	121473.82	19076.635	52237.168	195106.58	101869.28	57695.824	0.0
H0662_2p_IonOpt11_PRC-6481_Weiland_TMT-DDA-8.21378.21378.4	C:\FragPipe\Data\AM\PRC-6481\Output\interact-H0662_2p_IonOpt11_PRC-6481_Weiland_TMT-DDA-8.pep.xml	VEDGLHIISPELQEEEQSHR		DERGQIVK.VEDGLHIISPELQEEEQSHR.QREEEEEE	K	Q	20	4	3445.9200	2344.1423	2344.1300	587.0429	587.0398	2344.1294	587.0396	0.0004	0.6328	2.7690	0.00000000000051	43.1220	15.2370	1.0000	2	0	272	291	6.9934643E8			0.79	true	tr|A0A9D4W4Y0|A0A9D4W4Y0_PEA	A0A9D4W4Y0	A0A9D4W4Y0_PEA	KIW84_061704	Cupin type-1 domain-containing protein			0.0	0.0	0.0	0.0	0.0	0.0	0.0	0.0	0.0	0.0	0.0	0.0	0.0	0.0	0.0	0.0
H0662_2p_IonOpt11_PRC-6481_Weiland_TMT-DDA-8.21379.21379.4	C:\FragPipe\Data\AM\PRC-6481\Output\interact-H0662_2p_IonOpt11_PRC-6481_Weiland_TMT-DDA-8.pep.xml	RFYLAGNHEQEFLR		NQIDQMPR.RFYLAGNHEQEFLR.YQHQQGGK	R	Y	14	4	3446.0547	1779.8777	1779.8683	445.9767	445.9744	1778.8851	445.7286	0.9831	0.5848	0.9116	0.00002300431000	21.6600	11.2300	0.9994	2	1	181	194	215204.53			0.92	false	tr|A0A9D5AY78|A0A9D5AY78_PEA	A0A9D5AY78	A0A9D5AY78_PEA	KIW84_032040	Legumin A2	KIW84_032043	tr|A0A9D4XSA2|A0A9D4XSA2_PEA	0.0	0.0	0.0	0.0	0.0	0.0	0.0	0.0	0.0	0.0	0.0	0.0	0.0	0.0	0.0	0.0
H0662_2p_IonOpt11_PRC-6481_Weiland_TMT-DDA-8.21381.21381.3	C:\FragPipe\Data\AM\PRC-6481\Output\interact-H0662_2p_IonOpt11_PRC-6481_Weiland_TMT-DDA-8.pep.xml	VEDGLHIISPELQEEEQSHR		DERGQIVK.VEDGLHIISPELQEEEQSHR.QREEEEEE	K	Q	20	3	3446.3260	2344.1401	2344.1294	782.3873	782.3837	2344.1294	782.3837	0.0000	0.6654	2.7622	0.00000000000000	60.8540	17.5880	1.0000	2	0	272	291	3.15045152E8			0.98	true	tr|A0A9D4W4Y0|A0A9D4W4Y0_PEA	A0A9D4W4Y0	A0A9D4W4Y0_PEA	KIW84_061704	Cupin type-1 domain-containing protein			0.0	0.0	0.0	0.0	0.0	0.0	0.0	0.0	0.0	0.0	0.0	0.0	0.0	0.0	0.0	0.0
H0662_2p_IonOpt11_PRC-6481_Weiland_TMT-DDA-8.21382.21382.5	C:\FragPipe\Data\AM\PRC-6481\Output\interact-H0662_2p_IonOpt11_PRC-6481_Weiland_TMT-DDA-8.pep.xml	NEDAGFIGHNTATNIARDEGVTVSETYDSGKR		IMTSAAQK.NEDAGFIGHNTATNIARDEGVTVSETYDSGKR.VITETIGG	K	V	32	5	3446.4617	3423.6080	3423.5933	685.7289	685.7259	3423.5925	685.7258	0.0007	0.9879	0.9887	0.00000000000000	42.6100	13.1840	1.0000	2	2	66	97	1.20609592E8			0.93	false	tr|A0A9D4X228|A0A9D4X228_PEA	A0A9D4X228	A0A9D4X228_PEA	KIW84_056655	SMP domain-containing protein		tr|A0A9D4X1I7|A0A9D4X1I7_PEA, tr|A0A9D4X3S8|A0A9D4X3S8_PEA	0.0	0.0	0.0	0.0	0.0	0.0	0.0	0.0	0.0	0.0	0.0	0.0	0.0	0.0	0.0	0.0
H0662_2p_IonOpt11_PRC-6481_Weiland_TMT-DDA-8.21386.21386.2	C:\FragPipe\Data\AM\PRC-6481\Output\interact-H0662_2p_IonOpt11_PRC-6481_Weiland_TMT-DDA-8.pep.xml	RFYLAGNHEQEFLR		NQIDQMPR.RFYLAGNHEQEFLR.YQHQQGGK	R	Y	14	2	3447.0040	1779.8804	1779.8713	890.9475	890.9429	1778.8851	890.4498	0.9862	0.5385	0.9275	0.00006795671000	21.5280	13.1560	0.9947	2	1	181	194	4532526.5			1.00	false	tr|A0A9D5AY78|A0A9D5AY78_PEA	A0A9D5AY78	A0A9D5AY78_PEA	KIW84_032040	Legumin A2	KIW84_032043	tr|A0A9D4XSA2|A0A9D4XSA2_PEA	0.0	0.0	0.0	0.0	0.0	0.0	0.0	0.0	0.0	0.0	0.0	0.0	0.0	0.0	0.0	0.0
H0662_2p_IonOpt11_PRC-6481_Weiland_TMT-DDA-8.21387.21387.3	C:\FragPipe\Data\AM\PRC-6481\Output\interact-H0662_2p_IonOpt11_PRC-6481_Weiland_TMT-DDA-8.pep.xml	ALCAEHNVSLLTVPSAK	ALCAEHNVSLLTVPSAK	PDYVKIVK.ALCAEHNVSLLTVPSAK.TIGEWAGI	K	T	17	3	3447.1394	1808.9563	1808.9463	603.9927	603.9894	1808.9454	603.9891	0.0008	0.5867	2.7689	0.00000000000000	44.0040	12.2300	1.0000	2	0	80	96	2.3060382E7	3C(57.0215)		0.78	false	tr|A0A9D4VXW5|A0A9D4VXW5_PEA	A0A9D4VXW5	A0A9D4VXW5_PEA	KIW84_076957	40S ribosomal protein S12	KIW84_025165	tr|A0A9D4VXW1|A0A9D4VXW1_PEA, tr|A0A9D4YIF1|A0A9D4YIF1_PEA	0.0	0.0	0.0	0.0	0.0	0.0	0.0	0.0	0.0	0.0	0.0	0.0	0.0	0.0	0.0	0.0
H0662_2p_IonOpt11_PRC-6481_Weiland_TMT-DDA-8.21389.21389.2	C:\FragPipe\Data\AM\PRC-6481\Output\interact-H0662_2p_IonOpt11_PRC-6481_Weiland_TMT-DDA-8.pep.xml	VPLSANVSESYLDR		AYIDRGAR.VPLSANVSESYLDR.ARVPINAN	R	A	14	2	3447.4448	1548.7866	1548.7775	775.4006	775.3960	1548.7783	775.3964	-0.0008	0.7183	4.7191	0.00000000000025	40.7810	12.5820	1.0000	2	0	62	75	1.45787482E9			0.99	true	tr|A0A9D4X2N1|A0A9D4X2N1_PEA	A0A9D4X2N1	A0A9D4X2N1_PEA	KIW84_057597	Seed biotin-containing protein sbp65			0.0	0.0	0.0	0.0	0.0	0.0	0.0	0.0	0.0	0.0	0.0	0.0	0.0	0.0	0.0	0.0
H0662_2p_IonOpt11_PRC-6481_Weiland_TMT-DDA-8.21391.21391.5	C:\FragPipe\Data\AM\PRC-6481\Output\interact-H0662_2p_IonOpt11_PRC-6481_Weiland_TMT-DDA-8.pep.xml	HKEHEEEEEQEQEEDENPYVFEDNDFETKIDTK		KKKQERQK.HKEHEEEEEQEQEEDENPYVFEDNDFETKIDTK.DGRVIIIN	K	D	33	5	3447.7168	4137.7600	4137.7354	828.5593	828.5544	4137.7360	828.5545	-0.0004	0.9849	0.8157	0.00000000000000	68.9310	10.8450	1.0000	2	2	73	105	1.38488256E8			0.97	true	tr|O49927|O49927_PEA	O49927	O49927_PEA	p54	p54 protein			0.0	0.0	0.0	0.0	0.0	0.0	0.0	0.0	0.0	0.0	0.0	0.0	0.0	0.0	0.0	0.0
H0662_2p_IonOpt11_PRC-6481_Weiland_TMT-DDA-8.21392.21392.2	C:\FragPipe\Data\AM\PRC-6481\Output\interact-H0662_2p_IonOpt11_PRC-6481_Weiland_TMT-DDA-8.pep.xml	EGSSIINTTSVNAYK	n[305]EGSSIINTTSVNAYK	RHAIKHMK.EGSSIINTTSVNAYK.GHPTIIDY	K	G	15	2	3447.8545	1886.9974	1886.9907	944.5060	944.5026	1886.9910	944.5028	-0.0002	0.9634	4.5725	0.00000000000000	49.6680	44.6390	1.0000	2	0	175	189	4.472248E7	N-term(304.2072)		0.97	false	tr|A0A9D4XPH4|A0A9D4XPH4_PEA	A0A9D4XPH4	A0A9D4XPH4_PEA	KIW84_030484	NADPH-dependent aldehyde reductase 1	KIW84_064039	tr|A0A9D5A5M3|A0A9D5A5M3_PEA, tr|A0A9D5A8J8|A0A9D5A8J8_PEA	136915.12	0.0	444304.28	15597.684	31750.139	59832.98	37124.363	573031.5	148801.84	72951.96	13652.105	27089.826	341982.94	51568.13	23226.773	0.0
H0662_2p_IonOpt11_PRC-6481_Weiland_TMT-DDA-8.21396.21396.3	C:\FragPipe\Data\AM\PRC-6481\Output\interact-H0662_2p_IonOpt11_PRC-6481_Weiland_TMT-DDA-8.pep.xml	KPGVIGSMFK	K[432]PGVIGSMFK	SGFNAQEK.KPGVIGSMFK.AAKEAVIG	K	A	10	3	3448.3940	1366.8019	1366.7949	456.6079	456.6056	1366.7966	456.6061	-0.0017	0.8810	5.5989	0.00000000066701	30.6900	30.6900	1.0000	2	1	77	86	2.6926724E7	1K(304.2072)		0.87	true	tr|A0A9D4XRX4|A0A9D4XRX4_PEA	A0A9D4XRX4	A0A9D4XRX4_PEA	KIW84_031478	Uncharacterized protein			15479.025	8520.929	97183.516	45101.637	15598.35	35567.19	61917.836	68201.414	25646.244	48771.504	13529.674	51773.848	62086.633	40618.805	30415.352	0.0
H0662_2p_IonOpt11_PRC-6481_Weiland_TMT-DDA-8.21397.21397.3	C:\FragPipe\Data\AM\PRC-6481\Output\interact-H0662_2p_IonOpt11_PRC-6481_Weiland_TMT-DDA-8.pep.xml	AGIALNDKFVK	AGIALNDK[432]FVK	RSSIFDAK.AGIALNDKFVK.LVSWYDNE	K	L	11	3	3448.5290	1478.8861	1478.8770	493.9693	493.9663	1478.8780	493.9666	-0.0011	0.7047	5.4070	0.00000727071200	21.8780	21.6410	0.9998	2	1	302	312	2.0021726E7	8K(304.2072)		0.63	true	tr|A0A9D5AS03|A0A9D5AS03_PEA	A0A9D5AS03	A0A9D5AS03_PEA	KIW84_042005	Glyceraldehyde-3-phosphate dehydrogenase			13150.87	11005.038	81042.836	7779.007	9735.667	14745.376	32895.566	49331.5	35850.504	16701.371	13004.524	28306.979	84425.27	26737.979	31266.27	0.0
H0662_2p_IonOpt11_PRC-6481_Weiland_TMT-DDA-8.21398.21398.2	C:\FragPipe\Data\AM\PRC-6481\Output\interact-H0662_2p_IonOpt11_PRC-6481_Weiland_TMT-DDA-8.pep.xml	ALVPMIYTTR	ALVPM[147]IYTTR	SIFSPPVR.ALVPMIYTTR.RIFVDIDW	R	R	10	2	3448.6646	1179.6361	1179.6298	590.8253	590.8222	1179.6321	590.8233	-0.0023	0.6772	5.1285	0.00185790000000	18.6580	13.4010	0.9643	2	0	172	181	3.8718664E7	5M(15.9949)		0.87	false	tr|A0A9D4WNC6|A0A9D4WNC6_PEA	A0A9D4WNC6	A0A9D4WNC6_PEA	KIW84_051905	Transmembrane protein		tr|A0A9D4WL93|A0A9D4WL93_PEA, tr|A0A9D4WLA1|A0A9D4WLA1_PEA, tr|A0A9D4WNB4|A0A9D4WNB4_PEA	0.0	0.0	0.0	0.0	0.0	0.0	0.0	0.0	0.0	0.0	0.0	0.0	0.0	0.0	0.0	0.0
H0662_2p_IonOpt11_PRC-6481_Weiland_TMT-DDA-8.21400.21400.4	C:\FragPipe\Data\AM\PRC-6481\Output\interact-H0662_2p_IonOpt11_PRC-6481_Weiland_TMT-DDA-8.pep.xml	NEDAGFIGHNTATNIARDEGVTVSETYDSGKR		IMTSAAQK.NEDAGFIGHNTATNIARDEGVTVSETYDSGKR.VITETIGG	K	V	32	4	3448.9358	3425.6135	3425.5977	857.4107	857.4067	3423.5925	856.9054	2.0051	0.9294	1.0300	0.00000000000000	86.3540	12.8050	1.0000	2	2	66	97	1.5151824E8			0.99	false	tr|A0A9D4X228|A0A9D4X228_PEA	A0A9D4X228	A0A9D4X228_PEA	KIW84_056655	SMP domain-containing protein		tr|A0A9D4X1I7|A0A9D4X1I7_PEA, tr|A0A9D4X3S8|A0A9D4X3S8_PEA	0.0	0.0	0.0	0.0	0.0	0.0	0.0	0.0	0.0	0.0	0.0	0.0	0.0	0.0	0.0	0.0
H0662_2p_IonOpt11_PRC-6481_Weiland_TMT-DDA-8.21402.21402.2	C:\FragPipe\Data\AM\PRC-6481\Output\interact-H0662_2p_IonOpt11_PRC-6481_Weiland_TMT-DDA-8.pep.xml	FFEITPEK		IYSNEFGK.FFEITPEK.NPQIQDID	K	N	8	2	3449.2397	1009.5168	1009.5103	505.7657	505.7624	1009.5120	505.7633	-0.0017	0.5808	4.6651	0.00072379500000	17.8170	9.9430	0.9983	2	0	270	277	1.34865695E10			0.95	false	tr|A0A9D4WW22|A0A9D4WW22_PEA	A0A9D4WW22	A0A9D4WW22_PEA	KIW84_055578	Cupin type-1 domain-containing protein	KIW84_033460, KIW84_033461, KIW84_033464, KIW84_055579, KIW84_055583, KIW84_055587, vc-2, vicK	tr|A0A9D4WX64|A0A9D4WX64_PEA, tr|A0A9D4WY90|A0A9D4WY90_PEA, tr|A0A9D4WYA0|A0A9D4WYA0_PEA, tr|A0A9D4WYE1|A0A9D4WYE1_PEA, tr|A0A9D4WZ10|A0A9D4WZ10_PEA, tr|A0A9D4X0V6|A0A9D4X0V6_PEA, tr|A0A9D4XVW8|A0A9D4XVW8_PEA, tr|A0A9D4XW11|A0A9D4XW11_PEA, tr|A0A9D4XXP8|A0A9D4XXP8_PEA, tr|A0A9D4Y1E5|A0A9D4Y1E5_PEA, tr|A0A9D5AFY5|A0A9D5AFY5_PEA, tr|A0A9D5ALI9|A0A9D5ALI9_PEA, tr|A0A9D5AZZ3|A0A9D5AZZ3_PEA, tr|A0A9D5B356|A0A9D5B356_PEA, tr|D3VND9|D3VND9_PEA, tr|Q43626|Q43626_PEA	0.0	0.0	0.0	0.0	0.0	0.0	0.0	0.0	0.0	0.0	0.0	0.0	0.0	0.0	0.0	0.0
H0662_2p_IonOpt11_PRC-6481_Weiland_TMT-DDA-8.21403.21403.4	C:\FragPipe\Data\AM\PRC-6481\Output\interact-H0662_2p_IonOpt11_PRC-6481_Weiland_TMT-DDA-8.pep.xml	HKEHEEEEEQEQEEDENPYVFEDNDFETKIDTK		KKKQERQK.HKEHEEEEEQEQEEDENPYVFEDNDFETKIDTK.DGRVIIIN	K	D	33	4	3449.3772	4139.7560	4139.7344	1035.9463	1035.9409	4137.7360	1035.4413	1.9985	0.9777	0.7881	0.00000000000000	83.4180	12.1360	1.0000	2	2	73	105	7.3884608E7			1.00	true	tr|O49927|O49927_PEA	O49927	O49927_PEA	p54	p54 protein			0.0	0.0	0.0	0.0	0.0	0.0	0.0	0.0	0.0	0.0	0.0	0.0	0.0	0.0	0.0	0.0
H0662_2p_IonOpt11_PRC-6481_Weiland_TMT-DDA-8.21406.21406.2	C:\FragPipe\Data\AM\PRC-6481\Output\interact-H0662_2p_IonOpt11_PRC-6481_Weiland_TMT-DDA-8.pep.xml	NEDAGFMDDDIATNIAR	NEDAGFM[147]DDDIATNIAR	IMSSAAQK.NEDAGFMDDDIATNIAR.KEGVAVSQ	K	K	17	2	3449.7844	1882.8107	1882.7981	942.4126	942.4063	1882.8002	942.4074	-0.0020	0.7944	2.1904	0.00000000042998	44.9480	11.7710	1.0000	2	0	66	82	5.3954836E7	7M(15.9949)		1.00	true	tr|A0A9D4WYV9|A0A9D4WYV9_PEA	A0A9D4WYV9	A0A9D4WYV9_PEA	KIW84_056654	SMP domain-containing protein			0.0	0.0	0.0	0.0	0.0	0.0	0.0	0.0	0.0	0.0	0.0	0.0	0.0	0.0	0.0	0.0
H0662_2p_IonOpt11_PRC-6481_Weiland_TMT-DDA-8.21407.21407.3	C:\FragPipe\Data\AM\PRC-6481\Output\interact-H0662_2p_IonOpt11_PRC-6481_Weiland_TMT-DDA-8.pep.xml	ETHELGPNFQSLPR	n[305]ETHELGPNFQSLPR	RTTHFEIR.ETHELGPNFQSLPR.NENQAYID	R	N	14	3	3449.9200	1928.0176	1928.0083	643.6798	643.6767	1928.0076	643.6765	0.0007	0.9206	1.1509	0.00000000000000	43.0280	11.5810	1.0000	2	0	36	49	1.40766592E8	N-term(304.2072)		0.98	true	tr|A0A9D4X2N1|A0A9D4X2N1_PEA	A0A9D4X2N1	A0A9D4X2N1_PEA	KIW84_057597	Seed biotin-containing protein sbp65			122351.07	82581.72	392476.3	62338.08	18168.36	141875.12	78450.164	343439.44	111891.05	78583.95	54707.504	71290.836	435096.3	98785.94	61410.57	0.0
H0662_2p_IonOpt11_PRC-6481_Weiland_TMT-DDA-8.21420.21420.3	C:\FragPipe\Data\AM\PRC-6481\Output\interact-H0662_2p_IonOpt11_PRC-6481_Weiland_TMT-DDA-8.pep.xml	ADYDIAHTLDAK	n[305]ADYDIAHTLDAK	IAIADKIR.ADYDIAHTLDAK.YIPRGDSS	R	Y	12	3	3451.7124	1635.8522	1635.8447	546.2913	546.2888	1635.8428	546.2882	0.0019	0.9344	5.4719	0.00000000004142	35.0460	12.5850	1.0000	2	0	189	200	2.5819488E7	N-term(304.2072)		0.89	true	tr|A0A9D4WP68|A0A9D4WP68_PEA	A0A9D4WP68	A0A9D4WP68_PEA	KIW84_052612	Protein disulfide-isomerase			22897.105	19926.527	134552.66	17568.46	16746.723	41243.465	25849.18	90785.32	85925.72	33165.32	30085.057	29160.965	115062.21	49571.67	26136.166	0.0
H0662_2p_IonOpt11_PRC-6481_Weiland_TMT-DDA-8.21423.21423.3	C:\FragPipe\Data\AM\PRC-6481\Output\interact-H0662_2p_IonOpt11_PRC-6481_Weiland_TMT-DDA-8.pep.xml	RLDDPANASFLESIKK		TVNDGPIR.RLDDPANASFLESIKK.SECPKEIE	R	S	16	3	3452.1200	1802.9646	1802.9543	601.9955	601.9920	1802.9525	601.9914	0.0018	0.5402	0.6001	0.00000000002193	35.0970	15.0410	1.0000	2	2	133	148	2.1292332E7			0.75	false	tr|A0A9D5BP25|A0A9D5BP25_PEA	A0A9D5BP25	A0A9D5BP25_PEA	KIW84_014847	Plant UBX domain-containing protein 3		tr|A0A9D5BP50|A0A9D5BP50_PEA, tr|A0A9D5BPB3|A0A9D5BPB3_PEA	0.0	0.0	0.0	0.0	0.0	0.0	0.0	0.0	0.0	0.0	0.0	0.0	0.0	0.0	0.0	0.0
H0662_2p_IonOpt11_PRC-6481_Weiland_TMT-DDA-8.21426.21426.2	C:\FragPipe\Data\AM\PRC-6481\Output\interact-H0662_2p_IonOpt11_PRC-6481_Weiland_TMT-DDA-8.pep.xml	GVTTIIGGGDSVAAVEK		KIAEISGK.GVTTIIGGGDSVAAVEK.AGIADKMS	K	A	17	2	3452.5261	1572.8462	1572.8362	787.4304	787.4254	1572.8358	787.4252	0.0003	0.5448	2.8965	0.00002722210000	25.7560	18.2140	0.9995	2	0	444	460	1.1436299E7			0.62	false	tr|A0A9D5BBA5|A0A9D5BBA5_PEA	A0A9D5BBA5	A0A9D5BBA5_PEA	KIW84_010284	Phosphoglycerate kinase	KIW84_010283	tr|A0A9D5B9J8|A0A9D5B9J8_PEA, tr|Q9LKJ2|Q9LKJ2_PEA	0.0	0.0	0.0	0.0	0.0	0.0	0.0	0.0	0.0	0.0	0.0	0.0	0.0	0.0	0.0	0.0
H0662_2p_IonOpt11_PRC-6481_Weiland_TMT-DDA-8.21429.21429.3	C:\FragPipe\Data\AM\PRC-6481\Output\interact-H0662_2p_IonOpt11_PRC-6481_Weiland_TMT-DDA-8.pep.xml	KFGVNEFVNPK	K[432]FGVNEFVNPK	SSRFEIAK.KFGVNEFVNPK.EHDKPVQQ	K	E	11	3	3452.9650	1581.8911	1581.8882	528.3043	528.3033	1581.8839	528.3019	0.0042	0.8437	4.7392	0.00002527161000	22.8760	22.8760	0.9999	2	1	238	248	2.7006332E7	1K(304.2072)		0.98	false	tr|A0A9D5AFA9|A0A9D5AFA9_PEA	A0A9D5AFA9	A0A9D5AFA9_PEA	KIW84_052479	Alcohol dehydrogenase	KIW84_052484, KIW84_052490, KIW84_052491	tr|A0A9D4WNU2|A0A9D4WNU2_PEA, tr|A0A9D4WRW1|A0A9D4WRW1_PEA, tr|A0A9D4WS84|A0A9D4WS84_PEA, tr|A0A9D5AEY7|A0A9D5AEY7_PEA, tr|A0A9D5AFB5|A0A9D5AFB5_PEA	43896.74	156989.38	264542.75	57910.996	19389.277	66369.49	69282.58	308594.2	143640.55	93806.266	173512.72	47255.29	287985.06	134143.2	72622.43	0.0
H0662_2p_IonOpt11_PRC-6481_Weiland_TMT-DDA-8.21431.21431.3	C:\FragPipe\Data\AM\PRC-6481\Output\interact-H0662_2p_IonOpt11_PRC-6481_Weiland_TMT-DDA-8.pep.xml	GALMLPHYNSR	n[305]GALMLPHYNSR	VSCVEINK.GALMLPHYNSR.AIVVIIVN	K	A	11	3	3453.2354	1561.8438	1561.8381	521.6219	521.6200	1561.8359	521.6192	0.0022	0.9334	5.1992	0.00000000151169	31.5330	12.0530	1.0000	2	0	417	427	3.9087464E7	N-term(304.2072)		0.80	true	tr|A0A9D5ACP5|A0A9D5ACP5_PEA	A0A9D5ACP5	A0A9D5ACP5_PEA	KIW84_065582	Cupin type-1 domain-containing protein (Fragment)			11628.34	7448.1685	125338.57	26067.424	16622.693	19313.477	45799.67	89309.03	28744.988	46882.902	12959.061	33238.31	68668.51	37953.613	40689.145	0.0
H0662_2p_IonOpt11_PRC-6481_Weiland_TMT-DDA-8.21432.21432.4	C:\FragPipe\Data\AM\PRC-6481\Output\interact-H0662_2p_IonOpt11_PRC-6481_Weiland_TMT-DDA-8.pep.xml	KLAPTIGIAIDHR	K[432]LAPTIGIAIDHR	IKAAGIPK.KLAPTIGIAIDHR.RRNRSIEG	K	R	13	4	3453.3700	1708.0417	1708.0319	428.0177	428.0153	1708.0320	428.0153	-0.0001	0.9154	4.8424	0.00000241968700	28.4840	28.4840	1.0000	2	1	88	100	1.1967444E7	1K(304.2072)		1.00	true	tr|A0A9D4VZG3|A0A9D4VZG3_PEA	A0A9D4VZG3	A0A9D4VZG3_PEA	KIW84_060211	60S ribosomal protein L13			9948.467	4087.6372	57520.887	16376.987	10851.71	17278.266	16845.959	43282.824	25351.137	12356.669	12727.214	22731.764	52275.582	31832.45	18627.717	1161.9247
H0662_2p_IonOpt11_PRC-6481_Weiland_TMT-DDA-8.21433.21433.2	C:\FragPipe\Data\AM\PRC-6481\Output\interact-H0662_2p_IonOpt11_PRC-6481_Weiland_TMT-DDA-8.pep.xml	ELSGLDIVQR		PATMPVVK.ELSGLDIVQR.YIKWKMDH	K	Y	10	2	3453.5056	1128.6212	1128.6161	565.3179	565.3153	1128.6138	565.3142	0.0023	0.5915	4.6406	0.00032164160000	24.9630	15.0980	0.9993	2	0	1338	1347	1.8474924E7			0.90	false	tr|A0A9D4Y5W7|A0A9D4Y5W7_PEA	A0A9D4Y5W7	A0A9D4Y5W7_PEA	KIW84_020757	Aryl-alcohol oxidase 3, variant 2	KIW84_020753	tr|A0A9D4Y772|A0A9D4Y772_PEA, tr|A0A9D5B311|A0A9D5B311_PEA, tr|A0A9D5B7Q9|A0A9D5B7Q9_PEA	0.0	0.0	0.0	0.0	0.0	0.0	0.0	0.0	0.0	0.0	0.0	0.0	0.0	0.0	0.0	0.0
H0662_2p_IonOpt11_PRC-6481_Weiland_TMT-DDA-8.21436.21436.4	C:\FragPipe\Data\AM\PRC-6481\Output\interact-H0662_2p_IonOpt11_PRC-6481_Weiland_TMT-DDA-8.pep.xml	ALSDHHVILEGTLLKPNMVTPGSDAPK	ALSDHHVILEGTLLKPNM[147]VTPGSDAPK	RVIAATYK.ALSDHHVILEGTLLKPNMVTPGSDAPK.VAPEVIAE	K	V	27	4	3453.9104	2856.5050	2856.4917	715.1335	715.1302	2855.4849	714.8785	1.0068	0.7064	2.6205	0.00000000000000	63.0210	15.5630	1.0000	2	1	211	237	3.3407844E7	18M(15.9949)		0.97	false	tr|A0A9D5B4N8|A0A9D5B4N8_PEA	A0A9D5B4N8	A0A9D5B4N8_PEA	KIW84_021950	Fructose-bisphosphate aldolase		tr|A0A9D5BA42|A0A9D5BA42_PEA	0.0	0.0	0.0	0.0	0.0	0.0	0.0	0.0	0.0	0.0	0.0	0.0	0.0	0.0	0.0	0.0
H0662_2p_IonOpt11_PRC-6481_Weiland_TMT-DDA-8.21441.21441.4	C:\FragPipe\Data\AM\PRC-6481\Output\interact-H0662_2p_IonOpt11_PRC-6481_Weiland_TMT-DDA-8.pep.xml	VEDGLHIISPELQEEEEQSHSQR		DERGQIVK.VEDGLHIISPELQEEEEQSHSQR.KEEEEEEQ	K	K	23	4	3454.6208	2689.2761	2689.2642	673.3263	673.3233	2688.2627	673.0730	1.0014	0.6461	2.6269	0.00000000000000	52.1610	16.8960	1.0000	2	0	268	290	8.4239046E8			0.72	false	tr|A0A9D4W9W0|A0A9D4W9W0_PEA	A0A9D4W9W0	A0A9D4W9W0_PEA	KIW84_063801	Cupin type-1 domain-containing protein		tr|A0A9D4WCL6|A0A9D4WCL6_PEA	0.0	0.0	0.0	0.0	0.0	0.0	0.0	0.0	0.0	0.0	0.0	0.0	0.0	0.0	0.0	0.0
H0662_2p_IonOpt11_PRC-6481_Weiland_TMT-DDA-8.21445.21445.3	C:\FragPipe\Data\AM\PRC-6481\Output\interact-H0662_2p_IonOpt11_PRC-6481_Weiland_TMT-DDA-8.pep.xml	VKGGLSIISPPEK	n[305]VKGGLSIISPPEK	EEKGAIVK.VKGGLSIISPPEK.QARHQRGS	K	Q	13	3	3455.1616	1627.9937	1627.9822	543.6718	543.6680	1627.9833	543.6684	-0.0011	0.8816	5.1449	0.00000517292800	27.3310	25.0580	1.0000	2	1	250	262	8.6135398E9	N-term(304.2072)		0.65	false	tr|A0A9D5AY78|A0A9D5AY78_PEA	A0A9D5AY78	A0A9D5AY78_PEA	KIW84_032040	Legumin A2	KIW84_032043, KIW84_032044, KIW84_032047	tr|A0A9D4XSA2|A0A9D4XSA2_PEA, tr|A0A9D4XTX0|A0A9D4XTX0_PEA, tr|A0A9D4XWZ6|A0A9D4XWZ6_PEA	21902.89	15671.744	194285.42	326222.94	32074.584	95098.8	95501.93	132936.47	133711.58	256536.56	41574.984	140693.42	211541.53	297089.25	205621.89	0.0
H0662_2p_IonOpt11_PRC-6481_Weiland_TMT-DDA-8.21452.21452.5	C:\FragPipe\Data\AM\PRC-6481\Output\interact-H0662_2p_IonOpt11_PRC-6481_Weiland_TMT-DDA-8.pep.xml	KLFILDHHDSLMPYLRR	KLFILDHHDSLM[147]PYLRR	VEEAIQNK.KLFILDHHDSLMPYLRR.INSTSTKA	K	I	17	5	3456.1100	2169.1643	2169.1533	434.8401	434.8379	2169.1516	434.8376	0.0017	0.7109	6.1783	0.00000000000000	42.1440	12.0220	1.0000	2	2	449	465	5.1314872E7	12M(15.9949)		0.94	false	tr|A0A9D4X642|A0A9D4X642_PEA	A0A9D4X642	A0A9D4X642_PEA	KIW84_058025	Lipoxygenase (Fragment)	KIW84_064054	tr|A0A9D4WAL4|A0A9D4WAL4_PEA, tr|A0A9D4X7R9|A0A9D4X7R9_PEA	0.0	0.0	0.0	0.0	0.0	0.0	0.0	0.0	0.0	0.0	0.0	0.0	0.0	0.0	0.0	0.0
H0662_2p_IonOpt11_PRC-6481_Weiland_TMT-DDA-8.21454.21454.2	C:\FragPipe\Data\AM\PRC-6481\Output\interact-H0662_2p_IonOpt11_PRC-6481_Weiland_TMT-DDA-8.pep.xml	STLFNTLTK		VGIPNVGK.STLFNTLTK.MAIPAENF	K	M	9	2	3456.4465	1023.5665	1023.5615	512.7905	512.7880	1023.5601	512.7873	0.0014	0.4275	4.5695	0.00037464700000	19.9110	19.9110	0.9389	2	0	38	46	2.4780922E7			0.78	false	tr|A0A9D5BN33|A0A9D5BN33_PEA	A0A9D5BN33	A0A9D5BN33_PEA	KIW84_014590	Obg-like ATPase 1			0.0	0.0	0.0	0.0	0.0	0.0	0.0	0.0	0.0	0.0	0.0	0.0	0.0	0.0	0.0	0.0
H0662_2p_IonOpt11_PRC-6481_Weiland_TMT-DDA-8.21455.21455.2	C:\FragPipe\Data\AM\PRC-6481\Output\interact-H0662_2p_IonOpt11_PRC-6481_Weiland_TMT-DDA-8.pep.xml	GLTFDSGGYNIK		VKIAIVGK.GLTFDSGGYNIK.TGPGCSVE	K	T	12	2	3456.5823	1270.6248	1270.6228	636.3197	636.3187	1270.6193	636.3169	0.0035	0.4789	2.8047	0.00000002804117	26.5780	15.8550	1.0000	2	0	344	355	1.0497219E7			0.68	false	tr|A0A9D4X719|A0A9D4X719_PEA	A0A9D4X719	A0A9D4X719_PEA	KIW84_040262	Cytosol aminopeptidase domain-containing protein	KIW84_010593	tr|A0A9D4YLM9|A0A9D4YLM9_PEA	0.0	0.0	0.0	0.0	0.0	0.0	0.0	0.0	0.0	0.0	0.0	0.0	0.0	0.0	0.0	0.0
H0662_2p_IonOpt11_PRC-6481_Weiland_TMT-DDA-8.21456.21456.2	C:\FragPipe\Data\AM\PRC-6481\Output\interact-H0662_2p_IonOpt11_PRC-6481_Weiland_TMT-DDA-8.pep.xml	NIVSALDK	NIVSALDK[432]	KIAIAGKK.NIVSALDK.AAKEVAFD	K	A	8	2	3456.7178	1162.6941	1162.6887	582.3543	582.3516	1162.6882	582.3514	0.0004	0.6610	5.2590	0.02461378000000	20.0940	14.3280	0.9798	2	0	434	441	3.5734352E8	8K(304.2072)		0.85	true	tr|O49927|O49927_PEA	O49927	O49927_PEA	p54	p54 protein			266517.62	0.0	2459789.5	670547.5	160783.98	614002.56	599759.6	2144152.0	1453112.8	894784.8	179654.12	595325.0	2353199.8	1402880.4	905127.44	0.0
H0662_2p_IonOpt11_PRC-6481_Weiland_TMT-DDA-8.21457.21457.2	C:\FragPipe\Data\AM\PRC-6481\Output\interact-H0662_2p_IonOpt11_PRC-6481_Weiland_TMT-DDA-8.pep.xml	EQIEELSK	n[305]EQIEELSK[432]	NVIVKVSR.EQIEELSK.NAKSSSKK	R	N	8	2	3456.8540	1582.9142	1582.9071	792.4644	792.4608	1582.9062	792.4604	0.0008	0.9404	17.5553	0.00001896320000	27.3260	27.2210	0.9991	2	0	225	232	8.2720864E7	N-term(304.2072),8K(304.2072)		0.95	false	tr|D3VND9|D3VND9_PEA	D3VND9	D3VND9_PEA	vc-2	Vicilin 47k	KIW84_033460, KIW84_033461, KIW84_033462, KIW84_033464, vicK	tr|A0A9D4XVW8|A0A9D4XVW8_PEA, tr|A0A9D4XW11|A0A9D4XW11_PEA, tr|A0A9D4XWP6|A0A9D4XWP6_PEA, tr|A0A9D4XXP8|A0A9D4XXP8_PEA, tr|A0A9D4Y1E5|A0A9D4Y1E5_PEA, tr|A0A9D5AZZ3|A0A9D5AZZ3_PEA, tr|A0A9D5B356|A0A9D5B356_PEA, tr|Q43626|Q43626_PEA	129102.75	1015113.56	1098477.5	220939.75	41600.03	273309.16	296691.38	1378376.2	565609.8	291148.25	1281426.4	273725.34	1406677.6	486877.0	312644.47	0.0
H0662_2p_IonOpt11_PRC-6481_Weiland_TMT-DDA-8.21458.21458.3	C:\FragPipe\Data\AM\PRC-6481\Output\interact-H0662_2p_IonOpt11_PRC-6481_Weiland_TMT-DDA-8.pep.xml	AVFPSIIGRPR		FAGDDAPR.AVFPSIIGRPR.HTGVMVGM	R	H	11	3	3456.9890	1211.7200	1211.7144	404.9139	404.9121	1211.7137	404.9118	0.0006	0.6663	2.6013	0.00022622680000	22.5760	12.7710	0.9997	2	1	31	41	1.94214496E8			0.99	true	tr|A0A9D5BRJ8|A0A9D5BRJ8_PEA	A0A9D5BRJ8	A0A9D5BRJ8_PEA	KIW84_015779	Actin			0.0	0.0	0.0	0.0	0.0	0.0	0.0	0.0	0.0	0.0	0.0	0.0	0.0	0.0	0.0	0.0
H0662_2p_IonOpt11_PRC-6481_Weiland_TMT-DDA-8.21460.21460.2	C:\FragPipe\Data\AM\PRC-6481\Output\interact-H0662_2p_IonOpt11_PRC-6481_Weiland_TMT-DDA-8.pep.xml	IATPANWK	n[305]IATPANWK	IQKASKFK.IATPANWK.VGDPVVIS	K	V	8	2	3457.2593	1203.6992	1203.6967	602.8569	602.8556	1203.6936	602.8541	0.0030	0.9206	10.4253	0.00000719448500	24.6750	13.2440	0.9997	2	0	180	187	1.87238592E8	N-term(304.2072)		0.82	true	tr|A0A9D4ZWX1|A0A9D4ZWX1_PEA	A0A9D4ZWX1	A0A9D4ZWX1_PEA	KIW84_072235	Peroxiredoxin			19300.023	15587.498	188851.66	34661.227	15894.366	87852.79	64530.062	213245.02	130182.74	45020.195	16957.814	70366.71	112395.98	104331.67	58339.703	0.0
H0662_2p_IonOpt11_PRC-6481_Weiland_TMT-DDA-8.21462.21462.2	C:\FragPipe\Data\AM\PRC-6481\Output\interact-H0662_2p_IonOpt11_PRC-6481_Weiland_TMT-DDA-8.pep.xml	AVFPSIIGRPR		FAGDDAPR.AVFPSIIGRPR.HTGVMVGM	R	H	11	2	3457.5295	1211.7201	1211.7148	606.8673	606.8647	1211.7137	606.8641	0.0011	0.6551	2.5923	0.00000478151200	26.2260	12.5990	0.9999	2	1	31	41	4.8361968E7			0.93	true	tr|A0A9D5BRJ8|A0A9D5BRJ8_PEA	A0A9D5BRJ8	A0A9D5BRJ8_PEA	KIW84_015779	Actin			0.0	0.0	0.0	0.0	0.0	0.0	0.0	0.0	0.0	0.0	0.0	0.0	0.0	0.0	0.0	0.0
H0662_2p_IonOpt11_PRC-6481_Weiland_TMT-DDA-8.21467.21467.2	C:\FragPipe\Data\AM\PRC-6481\Output\interact-H0662_2p_IonOpt11_PRC-6481_Weiland_TMT-DDA-8.pep.xml	VATVSLPR	n[305]VATVSLPR	SPATINSR.VATVSLPR.SCAAAGTE	R	S	8	2	3458.2407	1145.7153	1145.7081	573.8649	573.8613	1145.7092	573.8619	-0.0011	0.9354	9.4369	0.00165127300000	25.6580	19.5700	0.9961	2	0	108	115	5.4845921E9	N-term(304.2072)		0.85	true	gi|CON_Trypsin|SWISS-PROT:P00761|TRYP_PIG	gi|CON_Trypsin|SWISS-PROT:P00761|TRYP_PIG Trypsin - Sus scrofa (Pig).	gi|CON_Trypsin|SWISS-PROT:P00761|TRYP_PIG Trypsin - Sus scrofa (Pig).		gi|CON_Trypsin|SWISS-PROT:P00761|TRYP_PIG Trypsin - Sus scrofa (Pig).			124462.34	15357.205	164294.28	46915.824	16465.492	58250.99	77986.31	349656.03	110799.805	110976.77	25033.693	108838.6	209867.78	90277.76	69813.43	0.0
H0662_2p_IonOpt11_PRC-6481_Weiland_TMT-DDA-8.21471.21471.3	C:\FragPipe\Data\AM\PRC-6481\Output\interact-H0662_2p_IonOpt11_PRC-6481_Weiland_TMT-DDA-8.pep.xml	GTPFDFTSERR	n[305]GTPFDFTSERR	TGEIMPVK.GTPFDFTSERR.IGDTVNQV	K	I	11	3	3458.7840	1615.8387	1615.8279	539.6202	539.6166	1615.8278	539.6165	0.0001	0.8981	4.6806	0.00000015304990	26.9190	13.4810	1.0000	2	1	211	221	2.4020484E7	N-term(304.2072)		0.89	true	tr|A0A9D4YN18|A0A9D4YN18_PEA	A0A9D4YN18	A0A9D4YN18_PEA	KIW84_010805	Aldose 1-epimerase			19862.48	13738.812	118792.2	37266.676	16945.418	37530.61	37992.344	120160.91	74831.44	72616.17	16303.477	43159.0	144917.4	81298.69	46770.48	0.0
H0662_2p_IonOpt11_PRC-6481_Weiland_TMT-DDA-8.21472.21472.2	C:\FragPipe\Data\AM\PRC-6481\Output\interact-H0662_2p_IonOpt11_PRC-6481_Weiland_TMT-DDA-8.pep.xml	LADVASYVGQK	LADVASYVGQK[432]	QIESAKYR.LADVASYVGQK.TKEAGQKT	R	T	11	2	3458.9204	1453.8196	1453.8113	727.9171	727.9129	1453.8100	727.9123	0.0012	0.6725	4.8335	0.00000543505800	26.3730	17.7980	0.9999	2	0	161	171	2.48003296E8	11K(304.2072)		0.97	true	tr|A0A9D4Y0S6|A0A9D4Y0S6_PEA	A0A9D4Y0S6	A0A9D4Y0S6_PEA	KIW84_035287	Oleosin			966552.4	0.0	2156815.2	88981.14	78485.09	827448.3	713076.7	1172358.8	256267.75	151981.67	143337.27	1173004.0	1600116.8	249626.22	148524.52	0.0
H0662_2p_IonOpt11_PRC-6481_Weiland_TMT-DDA-8.21473.21473.3	C:\FragPipe\Data\AM\PRC-6481\Output\interact-H0662_2p_IonOpt11_PRC-6481_Weiland_TMT-DDA-8.pep.xml	LADVASYVGQK	LADVASYVGQK[432]	QIESAKYR.LADVASYVGQK.TKEAGQKT	R	T	11	3	3459.0552	1453.8190	1453.8114	485.6136	485.6111	1453.8100	485.6106	0.0013	0.7332	4.8357	0.00006233370000	23.6600	13.1640	0.9999	2	0	161	171	9.445136E7	11K(304.2072)		0.83	true	tr|A0A9D4Y0S6|A0A9D4Y0S6_PEA	A0A9D4Y0S6	A0A9D4Y0S6_PEA	KIW84_035287	Oleosin			283776.4	0.0	567881.94	27932.633	31850.965	220119.05	214749.58	561516.6	116836.84	673822.5	0.0	345516.47	537907.1	108740.99	77201.9	0.0
H0662_2p_IonOpt11_PRC-6481_Weiland_TMT-DDA-8.21474.21474.2	C:\FragPipe\Data\AM\PRC-6481\Output\interact-H0662_2p_IonOpt11_PRC-6481_Weiland_TMT-DDA-8.pep.xml	GVLFYGPPGCGK	GVLFYGPPGCGK	KFGMSPSK.GVLFYGPPGCGK.TIIAKAIA	K	T	12	2	3459.1907	1250.6173	1250.6123	626.3159	626.3134	1250.6117	626.3131	0.0006	0.6185	4.5142	0.00000000293477	28.0660	12.5200	1.0000	2	0	517	528	3.3567324E7	10C(57.0215)		0.76	false	tr|A0A9D4XVS1|A0A9D4XVS1_PEA	A0A9D4XVS1	A0A9D4XVS1_PEA	KIW84_031612	AAA ATPase cdc48	KIW84_057755, KIW84_061976	tr|A0A9D5A326|A0A9D5A326_PEA, tr|A0A9D5ALG7|A0A9D5ALG7_PEA, tr|A0A9D5ANC1|A0A9D5ANC1_PEA	0.0	0.0	0.0	0.0	0.0	0.0	0.0	0.0	0.0	0.0	0.0	0.0	0.0	0.0	0.0	0.0
H0662_2p_IonOpt11_PRC-6481_Weiland_TMT-DDA-8.21475.21475.3	C:\FragPipe\Data\AM\PRC-6481\Output\interact-H0662_2p_IonOpt11_PRC-6481_Weiland_TMT-DDA-8.pep.xml	TTPGGVAATMAAAATLNQNK	n[305]TTPGGVAATM[147]AAAATLNQNK	IRNKADMR.TTPGGVAATMAAAATLNQNK.MSG	R	M	20	3	3459.3264	2207.1736	2207.1553	736.7318	736.7257	2207.1540	736.7253	0.0012	0.9229	4.9968	0.00000000000015	42.4530	19.5860	1.0000	2	0	242	261	2.6807158E7	N-term(304.2072),10M(15.9949)		0.91	false	tr|A0A9D4W4F1|A0A9D4W4F1_PEA	A0A9D4W4F1	A0A9D4W4F1_PEA	KIW84_061670	SMP domain-containing protein		tr|A0A9D4W6B4|A0A9D4W6B4_PEA	20078.367	8778.335	76268.08	21211.12	10509.362	25900.467	29784.71	53557.51	29890.94	24643.482	9856.599	24294.604	87646.414	33530.645	24324.725	0.0
H0662_2p_IonOpt11_PRC-6481_Weiland_TMT-DDA-8.21476.21476.3	C:\FragPipe\Data\AM\PRC-6481\Output\interact-H0662_2p_IonOpt11_PRC-6481_Weiland_TMT-DDA-8.pep.xml	VSREQIEELSK	n[305]VSREQIEELS[391]K	NEENVIVK.VSREQIEELSK.NAKSSSKK	K	N	11	3	3459.4620	1925.1199	1925.1084	642.7139	642.7101	1925.1078	642.7099	0.0006	0.8066	19.4767	0.00124554500000	19.8840	19.8440	0.7322	2	1	222	232	1.63635552E8	N-term(304.2072),10S(304.2072)		0.80	false	tr|D3VND9|D3VND9_PEA	D3VND9	D3VND9_PEA	vc-2	Vicilin 47k	KIW84_033460, KIW84_033461, KIW84_033462, KIW84_033464, vicK	tr|A0A9D4XVW8|A0A9D4XVW8_PEA, tr|A0A9D4XW11|A0A9D4XW11_PEA, tr|A0A9D4XWP6|A0A9D4XWP6_PEA, tr|A0A9D4XXP8|A0A9D4XXP8_PEA, tr|A0A9D4Y1E5|A0A9D4Y1E5_PEA, tr|A0A9D5AZZ3|A0A9D5AZZ3_PEA, tr|A0A9D5B356|A0A9D5B356_PEA, tr|Q43626|Q43626_PEA	14698.266	267970.7	134092.78	201474.42	9468.8125	96263.79	95008.02	112846.4	98293.1	201970.98	23871.916	98848.0	194127.78	248643.12	132825.38	0.0
H0662_2p_IonOpt11_PRC-6481_Weiland_TMT-DDA-8.21477.21477.4	C:\FragPipe\Data\AM\PRC-6481\Output\interact-H0662_2p_IonOpt11_PRC-6481_Weiland_TMT-DDA-8.pep.xml	KTDEYGNPMNQVDQYGNPISGGGGLTGEAGR	K[432]TDEYGNPM[147]NQVDQYGNPISGGGGLTGEAGR	NQYGAQTR.KTDEYGNPMNQVDQYGNPISGGGGLTGEAGR.QHYGTTGG	R	Q	31	4	3459.5984	3502.6628	3502.6426	876.6730	876.6679	3501.6392	876.4171	1.0034	0.9334	0.6231	0.00000000000000	79.3100	79.3100	1.0000	2	1	14	44	6.3564712E7	1K(304.2072),9M(15.9949)		1.00	true	tr|A0A9D4YLD8|A0A9D4YLD8_PEA	A0A9D4YLD8	A0A9D4YLD8_PEA	KIW84_011010	Dehydrin dhn1, variant 2			18788.814	0.0	107466.27	17444.889	10393.403	24220.988	34535.684	61539.22	50314.69	24603.629	8423.316	28627.422	141302.1	37304.344	26479.43	0.0
H0662_2p_IonOpt11_PRC-6481_Weiland_TMT-DDA-8.21478.21478.3	C:\FragPipe\Data\AM\PRC-6481\Output\interact-H0662_2p_IonOpt11_PRC-6481_Weiland_TMT-DDA-8.pep.xml	KTDEYGNPMNQVDQYGNPISGGGGLTGEAGR	K[432]TDEYGNPM[147]NQVDQYGNPISGGGGLTGEAGR	NQYGAQTR.KTDEYGNPMNQVDQYGNPISGGGGLTGEAGR.QHYGTTGG	R	Q	31	3	3459.7370	3502.6619	3502.6428	1168.5612	1168.5549	3501.6392	1168.2203	1.0036	0.9488	0.6208	0.00000000000000	86.0990	86.0990	1.0000	2	1	14	44	8.6835984E7	1K(304.2072),9M(15.9949)		1.00	true	tr|A0A9D4YLD8|A0A9D4YLD8_PEA	A0A9D4YLD8	A0A9D4YLD8_PEA	KIW84_011010	Dehydrin dhn1, variant 2			75736.68	0.0	276545.62	35116.367	12796.082	53402.71	85637.79	147065.78	137597.81	36542.17	23836.95	69593.27	395478.03	64598.117	66072.09	0.0
H0662_2p_IonOpt11_PRC-6481_Weiland_TMT-DDA-8.21483.21483.3	C:\FragPipe\Data\AM\PRC-6481\Output\interact-H0662_2p_IonOpt11_PRC-6481_Weiland_TMT-DDA-8.pep.xml	FDQRSKIFENLQNYR		GHIRIIQK.FDQRSKIFENLQNYR.LIEYKSKP	K	L	15	3	3460.4487	1956.9910	1956.9790	653.3376	653.3336	1956.9805	653.3341	-0.0014	0.6249	2.9829	0.00000000000000	38.9790	11.4370	1.0000	2	2	60	74	5.3551192E7			0.76	false	tr|A0A9D4X1R0|A0A9D4X1R0_PEA	A0A9D4X1R0	A0A9D4X1R0_PEA	KIW84_056028	Cupin type-1 domain-containing protein	KIW84_050644, KIW84_050647, KIW84_050649, KIW84_050650, KIW84_055578, KIW84_055583, KIW84_055587, KIW84_056125	tr|A0A9D4WHZ2|A0A9D4WHZ2_PEA, tr|A0A9D4WKA7|A0A9D4WKA7_PEA, tr|A0A9D4WKG1|A0A9D4WKG1_PEA, tr|A0A9D4WM91|A0A9D4WM91_PEA, tr|A0A9D4WW22|A0A9D4WW22_PEA, tr|A0A9D4WX64|A0A9D4WX64_PEA, tr|A0A9D4WY90|A0A9D4WY90_PEA, tr|A0A9D4WYA0|A0A9D4WYA0_PEA, tr|A0A9D4WYE1|A0A9D4WYE1_PEA, tr|A0A9D4WZ10|A0A9D4WZ10_PEA, tr|A0A9D4X0V6|A0A9D4X0V6_PEA, tr|A0A9D5AEW2|A0A9D5AEW2_PEA, tr|A0A9D5AGJ1|A0A9D5AGJ1_PEA, tr|A0A9D5AJY5|A0A9D5AJY5_PEA, tr|A0A9D5ALI9|A0A9D5ALI9_PEA	0.0	0.0	0.0	0.0	0.0	0.0	0.0	0.0	0.0	0.0	0.0	0.0	0.0	0.0	0.0	0.0
H0662_2p_IonOpt11_PRC-6481_Weiland_TMT-DDA-8.21493.21493.2	C:\FragPipe\Data\AM\PRC-6481\Output\interact-H0662_2p_IonOpt11_PRC-6481_Weiland_TMT-DDA-8.pep.xml	FFEITPEK		IYSNEFGK.FFEITPEK.NPQIQDID	K	N	8	2	3461.8555	1009.5182	1009.5103	505.7664	505.7624	1009.5120	505.7633	-0.0017	0.5831	4.4548	0.00039936650000	19.0890	9.9510	0.9984	2	0	270	277	0			0.93	false	tr|A0A9D4WW22|A0A9D4WW22_PEA	A0A9D4WW22	A0A9D4WW22_PEA	KIW84_055578	Cupin type-1 domain-containing protein	KIW84_033460, KIW84_033461, KIW84_033464, KIW84_055579, KIW84_055583, KIW84_055587, vc-2, vicK	tr|A0A9D4WX64|A0A9D4WX64_PEA, tr|A0A9D4WY90|A0A9D4WY90_PEA, tr|A0A9D4WYA0|A0A9D4WYA0_PEA, tr|A0A9D4WYE1|A0A9D4WYE1_PEA, tr|A0A9D4WZ10|A0A9D4WZ10_PEA, tr|A0A9D4X0V6|A0A9D4X0V6_PEA, tr|A0A9D4XVW8|A0A9D4XVW8_PEA, tr|A0A9D4XW11|A0A9D4XW11_PEA, tr|A0A9D4XXP8|A0A9D4XXP8_PEA, tr|A0A9D4Y1E5|A0A9D4Y1E5_PEA, tr|A0A9D5AFY5|A0A9D5AFY5_PEA, tr|A0A9D5ALI9|A0A9D5ALI9_PEA, tr|A0A9D5AZZ3|A0A9D5AZZ3_PEA, tr|A0A9D5B356|A0A9D5B356_PEA, tr|D3VND9|D3VND9_PEA, tr|Q43626|Q43626_PEA	0.0	0.0	0.0	0.0	0.0	0.0	0.0	0.0	0.0	0.0	0.0	0.0	0.0	0.0	0.0	0.0
H0662_2p_IonOpt11_PRC-6481_Weiland_TMT-DDA-8.21494.21494.2	C:\FragPipe\Data\AM\PRC-6481\Output\interact-H0662_2p_IonOpt11_PRC-6481_Weiland_TMT-DDA-8.pep.xml	APSVFQVK	APSVFQVK[432]	KKDWYDIK.APSVFQVK.NVGKTIVS	K	N	8	2	3461.9910	1178.7106	1178.7028	590.3626	590.3587	1178.6982	590.3564	0.0045	0.5774	5.3315	0.00041445410000	19.9580	18.6820	0.9492	2	0	71	78	7838378.0	8K(304.2072)		0.35	false	tr|A0A9D5AY71|A0A9D5AY71_PEA	A0A9D5AY71	A0A9D5AY71_PEA	KIW84_046421	Small ribosomal subunit protein eS1	KIW84_065565, KIW84_072716	tr|A0A9D4VLR0|A0A9D4VLR0_PEA, tr|A0A9D4VLR1|A0A9D4VLR1_PEA, tr|A0A9D4VM93|A0A9D4VM93_PEA, tr|A0A9D4WH73|A0A9D4WH73_PEA	17869.646	12220.627	103146.49	19445.42	9485.519	38472.312	28719.1	91674.14	49104.625	38952.637	12881.896	27064.137	91740.766	46423.457	32437.137	0.0
H0662_2p_IonOpt11_PRC-6481_Weiland_TMT-DDA-8.21495.21495.2	C:\FragPipe\Data\AM\PRC-6481\Output\interact-H0662_2p_IonOpt11_PRC-6481_Weiland_TMT-DDA-8.pep.xml	EDAEGVIGAELR		GADKAVTR.EDAEGVIGAELR.NKADMRTT	R	N	12	2	3462.1265	1257.6280	1257.6216	629.8213	629.8181	1257.6200	629.8173	0.0015	0.6474	0.7999	0.00000009445633	31.9070	16.2210	1.0000	2	0	224	235	2.4631496E8			1.00	false	tr|A0A9D4W4F1|A0A9D4W4F1_PEA	A0A9D4W4F1	A0A9D4W4F1_PEA	KIW84_061670	SMP domain-containing protein		tr|A0A9D4W6B4|A0A9D4W6B4_PEA	0.0	0.0	0.0	0.0	0.0	0.0	0.0	0.0	0.0	0.0	0.0	0.0	0.0	0.0	0.0	0.0
H0662_2p_IonOpt11_PRC-6481_Weiland_TMT-DDA-8.21496.21496.3	C:\FragPipe\Data\AM\PRC-6481\Output\interact-H0662_2p_IonOpt11_PRC-6481_Weiland_TMT-DDA-8.pep.xml	NILEASYNTRYETIEK		QYIRGFSK.NILEASYNTRYETIEK.VIIEEQEK	K	V	16	3	3462.2620	1943.9612	1943.9502	648.9943	648.9907	1942.9635	648.6618	0.9866	0.6069	2.4612	0.00004350827000	22.0640	12.1980	0.9997	2	1	345	360	1731620.2			0.93	true	tr|Q9M3X6|Q9M3X6_PEA	Q9M3X6	Q9M3X6_PEA	cvc	Convicilin			0.0	0.0	0.0	0.0	0.0	0.0	0.0	0.0	0.0	0.0	0.0	0.0	0.0	0.0	0.0	0.0
H0662_2p_IonOpt11_PRC-6481_Weiland_TMT-DDA-8.21497.21497.4	C:\FragPipe\Data\AM\PRC-6481\Output\interact-H0662_2p_IonOpt11_PRC-6481_Weiland_TMT-DDA-8.pep.xml	HSEKEEEEEEDEPLIHEIIK		EREQRQRK.HSEKEEEEEEDEPLIHEIIK.KWKKKTEE	K	K	20	4	3462.3967	2461.1660	2461.1492	616.2988	616.2946	2461.1494	616.2946	-0.0002	0.9271	2.4958	0.00000000000000	52.9670	14.5850	1.0000	2	1	330	349	6.1918824E7			0.92	true	tr|A0A9D4W4Y0|A0A9D4W4Y0_PEA	A0A9D4W4Y0	A0A9D4W4Y0_PEA	KIW84_061704	Cupin type-1 domain-containing protein			0.0	0.0	0.0	0.0	0.0	0.0	0.0	0.0	0.0	0.0	0.0	0.0	0.0	0.0	0.0	0.0
H0662_2p_IonOpt11_PRC-6481_Weiland_TMT-DDA-8.21521.21521.2	C:\FragPipe\Data\AM\PRC-6481\Output\interact-H0662_2p_IonOpt11_PRC-6481_Weiland_TMT-DDA-8.pep.xml	LGNVFTIGK		TGHEFATR.LGNVFTIGK.GTKPWVSI	R	G	9	2	3465.7136	947.5491	947.5441	474.7818	474.7793	947.5440	474.7793	0.0000	0.5892	4.4111	0.00022522080000	25.0380	13.8040	0.9991	2	0	222	230	6.9259808E7			0.98	false	tr|A0A9D4YCE0|A0A9D4YCE0_PEA	A0A9D4YCE0	A0A9D4YCE0_PEA	KIW84_021041	40S ribosomal protein S4	KIW84_024780, KIW84_034093, KIW84_076768	tr|A0A9D4VXD6|A0A9D4VXD6_PEA, tr|A0A9D4VXQ6|A0A9D4VXQ6_PEA, tr|A0A9D5B0S8|A0A9D5B0S8_PEA, tr|A0A9D5B4Q6|A0A9D5B4Q6_PEA, tr|A0A9D5BD25|A0A9D5BD25_PEA	0.0	0.0	0.0	0.0	0.0	0.0	0.0	0.0	0.0	0.0	0.0	0.0	0.0	0.0	0.0	0.0
H0662_2p_IonOpt11_PRC-6481_Weiland_TMT-DDA-8.21522.21522.3	C:\FragPipe\Data\AM\PRC-6481\Output\interact-H0662_2p_IonOpt11_PRC-6481_Weiland_TMT-DDA-8.pep.xml	NGNVVERYAPTTSPLSIEK		FSKFIVDK.NGNVVERYAPTTSPLSIEK.DIIKIIDA	K	D	19	3	3465.8490	2074.0842	2074.0725	692.3687	692.3648	2074.0693	692.3637	0.0031	0.5620	0.0825	0.00000000000147	43.5800	17.9310	1.0000	2	1	210	228	4.890058E7			0.84	false	tr|A0A9D4ZU59|A0A9D4ZU59_PEA	A0A9D4ZU59	A0A9D4ZU59_PEA	KIW84_070882	Glutathione peroxidase		tr|A0A9D4VHB6|A0A9D4VHB6_PEA	0.0	0.0	0.0	0.0	0.0	0.0	0.0	0.0	0.0	0.0	0.0	0.0	0.0	0.0	0.0	0.0
H0662_2p_IonOpt11_PRC-6481_Weiland_TMT-DDA-8.21525.21525.2	C:\FragPipe\Data\AM\PRC-6481\Output\interact-H0662_2p_IonOpt11_PRC-6481_Weiland_TMT-DDA-8.pep.xml	NILEASYNTRYETIEK		QYIRGFSK.NILEASYNTRYETIEK.VIIEEQEK	K	V	16	2	3466.2580	1943.9545	1943.9467	972.9845	972.9806	1942.9635	972.4890	0.9831	0.7138	2.3946	0.00010640680000	24.1270	14.2730	0.9997	2	1	345	360	413473.94			1.00	true	tr|Q9M3X6|Q9M3X6_PEA	Q9M3X6	Q9M3X6_PEA	cvc	Convicilin			0.0	0.0	0.0	0.0	0.0	0.0	0.0	0.0	0.0	0.0	0.0	0.0	0.0	0.0	0.0	0.0
H0662_2p_IonOpt11_PRC-6481_Weiland_TMT-DDA-8.21526.21526.4	C:\FragPipe\Data\AM\PRC-6481\Output\interact-H0662_2p_IonOpt11_PRC-6481_Weiland_TMT-DDA-8.pep.xml	SNRFQTLYENENGHIRLLQK		QENPFIFK.SNRFQTLYENENGHIRLLQK.FDKRSKIF	K	F	20	4	3466.3928	2460.2650	2460.2510	616.0735	616.0700	2459.2668	615.8240	0.9841	0.4764	1.3090	0.00000002481547	28.1070	14.5970	1.0000	2	2	36	55	8168590.5			0.57	false	tr|D3VND9|D3VND9_PEA	D3VND9	D3VND9_PEA	vc-2	Vicilin 47k	KIW84_033460, KIW84_033461, KIW84_033462, KIW84_033464, vicK	tr|A0A9D4XVW8|A0A9D4XVW8_PEA, tr|A0A9D4XW11|A0A9D4XW11_PEA, tr|A0A9D4XWP6|A0A9D4XWP6_PEA, tr|A0A9D4XXP8|A0A9D4XXP8_PEA, tr|A0A9D4Y1E5|A0A9D4Y1E5_PEA, tr|A0A9D5AZZ3|A0A9D5AZZ3_PEA, tr|A0A9D5B356|A0A9D5B356_PEA, tr|Q43626|Q43626_PEA	0.0	0.0	0.0	0.0	0.0	0.0	0.0	0.0	0.0	0.0	0.0	0.0	0.0	0.0	0.0	0.0
H0662_2p_IonOpt11_PRC-6481_Weiland_TMT-DDA-8.21527.21527.2	C:\FragPipe\Data\AM\PRC-6481\Output\interact-H0662_2p_IonOpt11_PRC-6481_Weiland_TMT-DDA-8.pep.xml	VKGGLSIISPPEK	n[305]VKGGLSIISPPEK	EEKGAIVK.VKGGLSIISPPEK.QARHQRGS	K	Q	13	2	3466.5293	1627.9941	1627.9812	815.0043	814.9979	1627.9833	814.9989	-0.0020	0.9049	5.3344	0.00000054306290	27.7880	25.3600	1.0000	2	1	250	262	3.30425824E8	N-term(304.2072)		0.57	false	tr|A0A9D5AY78|A0A9D5AY78_PEA	A0A9D5AY78	A0A9D5AY78_PEA	KIW84_032040	Legumin A2	KIW84_032043, KIW84_032044, KIW84_032047	tr|A0A9D4XSA2|A0A9D4XSA2_PEA, tr|A0A9D4XTX0|A0A9D4XTX0_PEA, tr|A0A9D4XWZ6|A0A9D4XWZ6_PEA	8245.212	5245.175	75984.734	99917.086	14650.694	31647.844	39452.76	50373.688	47580.08	97723.26	8813.961	38534.523	83507.75	97665.09	71959.19	2708.132
H0662_2p_IonOpt11_PRC-6481_Weiland_TMT-DDA-8.21533.21533.4	C:\FragPipe\Data\AM\PRC-6481\Output\interact-H0662_2p_IonOpt11_PRC-6481_Weiland_TMT-DDA-8.pep.xml	ALSDHHVILEGTLLKPNMVTPGSDAPK	ALSDHHVILEGTLLKPNM[147]VTPGSDAPK	RVIAATYK.ALSDHHVILEGTLLKPNMVTPGSDAPK.VAPEVIAE	K	V	27	4	3467.3743	2855.5022	2855.4832	714.8828	714.8781	2855.4849	714.8785	-0.0017	0.6797	2.3961	0.00000000000000	45.0810	14.6100	1.0000	2	1	211	237	2.8310804E7	18M(15.9949)		0.86	false	tr|A0A9D5B4N8|A0A9D5B4N8_PEA	A0A9D5B4N8	A0A9D5B4N8_PEA	KIW84_021950	Fructose-bisphosphate aldolase		tr|A0A9D5BA42|A0A9D5BA42_PEA	0.0	0.0	0.0	0.0	0.0	0.0	0.0	0.0	0.0	0.0	0.0	0.0	0.0	0.0	0.0	0.0
H0662_2p_IonOpt11_PRC-6481_Weiland_TMT-DDA-8.21535.21535.2	C:\FragPipe\Data\AM\PRC-6481\Output\interact-H0662_2p_IonOpt11_PRC-6481_Weiland_TMT-DDA-8.pep.xml	IFENLQNYR		QKFDQRSK.IFENLQNYR.LIEYKSKP	K	L	9	2	3467.6443	1196.5894	1196.5844	599.3020	599.2995	1195.5985	598.8065	0.9858	0.5810	0.1794	0.00042517750000	20.9090	12.1710	0.9963	2	0	66	74	1.3658664E7			0.97	false	tr|A0A9D4X1R0|A0A9D4X1R0_PEA	A0A9D4X1R0	A0A9D4X1R0_PEA	KIW84_056028	Cupin type-1 domain-containing protein	KIW84_033460, KIW84_033461, KIW84_033462, KIW84_033464, KIW84_050644, KIW84_050647, KIW84_050649, KIW84_050650, KIW84_055578, KIW84_055583, KIW84_055587, KIW84_056125, vc-2, vicK	tr|A0A9D4WHZ2|A0A9D4WHZ2_PEA, tr|A0A9D4WKA7|A0A9D4WKA7_PEA, tr|A0A9D4WKG1|A0A9D4WKG1_PEA, tr|A0A9D4WM91|A0A9D4WM91_PEA, tr|A0A9D4WW22|A0A9D4WW22_PEA, tr|A0A9D4WX64|A0A9D4WX64_PEA, tr|A0A9D4WY90|A0A9D4WY90_PEA, tr|A0A9D4WYA0|A0A9D4WYA0_PEA, tr|A0A9D4WYE1|A0A9D4WYE1_PEA, tr|A0A9D4WZ10|A0A9D4WZ10_PEA, tr|A0A9D4X0V6|A0A9D4X0V6_PEA, tr|A0A9D4XVW8|A0A9D4XVW8_PEA, tr|A0A9D4XW11|A0A9D4XW11_PEA, tr|A0A9D4XWP6|A0A9D4XWP6_PEA, tr|A0A9D4XXP8|A0A9D4XXP8_PEA, tr|A0A9D4Y1E5|A0A9D4Y1E5_PEA, tr|A0A9D5AEW2|A0A9D5AEW2_PEA, tr|A0A9D5AGJ1|A0A9D5AGJ1_PEA, tr|A0A9D5AJY5|A0A9D5AJY5_PEA, tr|A0A9D5ALI9|A0A9D5ALI9_PEA, tr|A0A9D5AZZ3|A0A9D5AZZ3_PEA, tr|A0A9D5B356|A0A9D5B356_PEA, tr|D3VND9|D3VND9_PEA, tr|Q43626|Q43626_PEA	0.0	0.0	0.0	0.0	0.0	0.0	0.0	0.0	0.0	0.0	0.0	0.0	0.0	0.0	0.0	0.0
H0662_2p_IonOpt11_PRC-6481_Weiland_TMT-DDA-8.21537.21537.2	C:\FragPipe\Data\AM\PRC-6481\Output\interact-H0662_2p_IonOpt11_PRC-6481_Weiland_TMT-DDA-8.pep.xml	SYLPSETPSPLVK		PRIFFANK.SYLPSETPSPLVK.YREEEIQT	K	Y	13	2	3467.9153	1416.7607	1416.7520	709.3876	709.3833	1416.7500	709.3823	0.0019	0.5058	3.4269	0.00000000680675	28.5760	10.9390	1.0000	2	0	174	186	1.12490624E9			1.00	true	tr|A0A9D5ANG4|A0A9D5ANG4_PEA	A0A9D5ANG4	A0A9D5ANG4_PEA	KIW84_058020	Lipoxygenase			0.0	0.0	0.0	0.0	0.0	0.0	0.0	0.0	0.0	0.0	0.0	0.0	0.0	0.0	0.0	0.0
H0662_2p_IonOpt11_PRC-6481_Weiland_TMT-DDA-8.21539.21539.5	C:\FragPipe\Data\AM\PRC-6481\Output\interact-H0662_2p_IonOpt11_PRC-6481_Weiland_TMT-DDA-8.pep.xml	HKEHEEEEEQEQEEDENPYVFEDNDFETKIDTK	n[305]HKEHEEEEEQEQEEDENPYVFEDNDFETKIDTK	KKKQERQK.HKEHEEEEEQEQEEDENPYVFEDNDFETKIDTK.DGRVIIIN	K	D	33	5	3468.1868	4442.9670	4442.9473	889.6007	889.5967	4441.9430	889.3959	1.0043	0.8973	0.4746	0.00000000000000	74.6370	71.7480	1.0000	2	2	73	105	3.0557496E7	N-term(304.2072)		1.00	true	tr|O49927|O49927_PEA	O49927	O49927_PEA	p54	p54 protein			4890.723	0.0	44213.58	10573.116	4278.811	9463.403	10460.95	27312.326	12711.503	5255.1953	1565.0619	12693.17	34755.28	22385.932	9855.162	0.0
H0662_2p_IonOpt11_PRC-6481_Weiland_TMT-DDA-8.21545.21545.3	C:\FragPipe\Data\AM\PRC-6481\Output\interact-H0662_2p_IonOpt11_PRC-6481_Weiland_TMT-DDA-8.pep.xml	VKGGLSIISPPEK	n[305]VKGGLSIISPPEK	EEKGAIVK.VKGGLSIISPPEK.QARHQRGS	K	Q	13	3	3469.0356	1627.9944	1627.9822	543.6721	543.6680	1627.9833	543.6684	-0.0011	0.8195	5.3762	0.00002607253000	25.5350	23.4820	0.9997	2	1	250	262	8.6135398E9	N-term(304.2072)		0.97	false	tr|A0A9D5AY78|A0A9D5AY78_PEA	A0A9D5AY78	A0A9D5AY78_PEA	KIW84_032040	Legumin A2	KIW84_032043, KIW84_032044, KIW84_032047	tr|A0A9D4XSA2|A0A9D4XSA2_PEA, tr|A0A9D4XTX0|A0A9D4XTX0_PEA, tr|A0A9D4XWZ6|A0A9D4XWZ6_PEA	0.0	0.0	492234.03	899052.5	50499.723	218901.98	309623.06	279178.1	298107.78	805857.94	0.0	284172.03	456309.4	715695.75	579871.8	0.0
H0662_2p_IonOpt11_PRC-6481_Weiland_TMT-DDA-8.21547.21547.4	C:\FragPipe\Data\AM\PRC-6481\Output\interact-H0662_2p_IonOpt11_PRC-6481_Weiland_TMT-DDA-8.pep.xml	GFSKNILEASYNTRYETIEK		KNKNQYIR.GFSKNILEASYNTRYETIEK.VIIEEQEK	R	V	20	4	3469.3050	2362.1936	2362.1807	591.5557	591.5525	2362.1804	591.5524	0.0002	0.7228	5.9738	0.00000000000018	43.3370	13.9300	1.0000	2	2	341	360	4.0433568E7			0.98	true	tr|Q9M3X6|Q9M3X6_PEA	Q9M3X6	Q9M3X6_PEA	cvc	Convicilin			0.0	0.0	0.0	0.0	0.0	0.0	0.0	0.0	0.0	0.0	0.0	0.0	0.0	0.0	0.0	0.0
H0662_2p_IonOpt11_PRC-6481_Weiland_TMT-DDA-8.21548.21548.2	C:\FragPipe\Data\AM\PRC-6481\Output\interact-H0662_2p_IonOpt11_PRC-6481_Weiland_TMT-DDA-8.pep.xml	YGDVFNVQGDVGR		PRNEEGIK.YGDVFNVQGDVGR.KTVAPADA	K	K	13	2	3469.4404	1424.6749	1424.6690	713.3447	713.3418	1424.6683	713.3414	0.0006	0.7682	4.3407	0.00000000004074	34.7400	12.4530	1.0000	2	0	14	26	3.3563584E7			0.80	true	tr|A0A9D5A5J4|A0A9D5A5J4_PEA	A0A9D5A5J4	A0A9D5A5J4_PEA	KIW84_063984	SMP domain-containing protein			0.0	0.0	0.0	0.0	0.0	0.0	0.0	0.0	0.0	0.0	0.0	0.0	0.0	0.0	0.0	0.0
H0662_2p_IonOpt11_PRC-6481_Weiland_TMT-DDA-8.21549.21549.4	C:\FragPipe\Data\AM\PRC-6481\Output\interact-H0662_2p_IonOpt11_PRC-6481_Weiland_TMT-DDA-8.pep.xml	TTHFELRETHELGPNFQSLPR		AEDNVPQR.TTHFELRETHELGPNFQSLPR.NENQAYID	R	N	21	4	3469.5762	2508.2640	2508.2522	628.0733	628.0703	2508.2507	628.0700	0.0014	0.8261	4.3002	0.00000000000000	48.3950	14.3890	1.0000	2	1	29	49	2.06557824E8			0.97	true	tr|A0A9D4X2N1|A0A9D4X2N1_PEA	A0A9D4X2N1	A0A9D4X2N1_PEA	KIW84_057597	Seed biotin-containing protein sbp65			0.0	0.0	0.0	0.0	0.0	0.0	0.0	0.0	0.0	0.0	0.0	0.0	0.0	0.0	0.0	0.0
H0662_2p_IonOpt11_PRC-6481_Weiland_TMT-DDA-8.21551.21551.3	C:\FragPipe\Data\AM\PRC-6481\Output\interact-H0662_2p_IonOpt11_PRC-6481_Weiland_TMT-DDA-8.pep.xml	LVEDGSLAELVRK		RGIRNAAK.LVEDGSLAELVRK.RYQSFDTE	K	R	13	3	3469.8474	1427.8060	1427.7987	476.9426	476.9402	1427.7983	476.9400	0.0003	0.7522	4.3456	0.00000009294752	29.6620	14.7510	1.0000	2	1	416	428	2.2140742E7			0.96	false	tr|A0A9D4XA28|A0A9D4XA28_PEA	A0A9D4XA28	A0A9D4XA28_PEA	KIW84_040385	Xylose isomerase		tr|A0A9D4X7D4|A0A9D4X7D4_PEA	0.0	0.0	0.0	0.0	0.0	0.0	0.0	0.0	0.0	0.0	0.0	0.0	0.0	0.0	0.0	0.0
H0662_2p_IonOpt11_PRC-6481_Weiland_TMT-DDA-8.21552.21552.4	C:\FragPipe\Data\AM\PRC-6481\Output\interact-H0662_2p_IonOpt11_PRC-6481_Weiland_TMT-DDA-8.pep.xml	GTFETIHVQDATGHEFATR	n[305]GTFETIHVQDATGHEFATR	IKNREKHK.GTFETIHVQDATGHEFATR.LGNVFTIG	K	L	19	4	3469.9824	2420.2160	2420.2075	606.0613	606.0592	2420.2043	606.0584	0.0031	0.9444	1.3790	0.00000000000000	54.8290	13.5000	1.0000	2	0	203	221	1.180794E7	N-term(304.2072)		0.77	false	tr|A0A9D4YCE0|A0A9D4YCE0_PEA	A0A9D4YCE0	A0A9D4YCE0_PEA	KIW84_021041	40S ribosomal protein S4	KIW84_024780, KIW84_034093	tr|A0A9D5B0S8|A0A9D5B0S8_PEA, tr|A0A9D5B4Q6|A0A9D5B4Q6_PEA, tr|A0A9D5BD25|A0A9D5BD25_PEA	13010.931	4449.1226	79917.836	15099.228	8124.572	18389.777	17278.963	67575.48	27763.357	30835.871	10130.487	21021.031	69447.14	38909.797	19009.156	0.0
H0662_2p_IonOpt11_PRC-6481_Weiland_TMT-DDA-8.21553.21553.2	C:\FragPipe\Data\AM\PRC-6481\Output\interact-H0662_2p_IonOpt11_PRC-6481_Weiland_TMT-DDA-8.pep.xml	GLDVIQQAQSGTGK	n[305]GLDVIQQAQSGTGK	RGIVPFCK.GLDVIQQAQSGTGK.TATFCSGI	K	T	14	2	3470.1187	1704.9458	1704.9156	853.4802	853.4651	1704.9330	853.4738	-0.0173	0.9621	5.4835	0.00000000000000	45.0540	14.4980	1.0000	2	0	77	90	1265816.5	N-term(304.2072)		0.88	false	tr|Q8H1A5|Q8H1A5_PEA	Q8H1A5	Q8H1A5_PEA	KIW84_013648	ATP-dependent RNA helicase	KIW84_045836, KIW84_058030	tr|A0A9D4XJK3|A0A9D4XJK3_PEA, tr|A0A9D4XK62|A0A9D4XK62_PEA, tr|A0A9D5AIX9|A0A9D5AIX9_PEA	18327.746	2965.83	87538.09	22724.588	5734.915	31893.684	35406.258	93753.71	53419.465	32081.05	9319.121	27401.0	105113.51	44058.277	37954.98	0.0
H0662_2p_IonOpt11_PRC-6481_Weiland_TMT-DDA-8.21559.21559.2	C:\FragPipe\Data\AM\PRC-6481\Output\interact-H0662_2p_IonOpt11_PRC-6481_Weiland_TMT-DDA-8.pep.xml	IATPANWK	n[305]IATPANWK	IQKASKFK.IATPANWK.VGDPVVIS	K	V	8	2	3470.9626	1203.7001	1203.6967	602.8573	602.8556	1203.6936	602.8541	0.0030	0.9062	10.6537	0.00005320413000	22.3350	12.4530	0.9992	2	0	180	187	1.6945832E8	N-term(304.2072)		0.41	true	tr|A0A9D4ZWX1|A0A9D4ZWX1_PEA	A0A9D4ZWX1	A0A9D4ZWX1_PEA	KIW84_072235	Peroxiredoxin			24729.66	15530.939	312191.88	50491.168	12008.329	117692.31	116009.15	315073.44	149025.1	56963.543	31622.992	94079.49	154917.2	166215.78	88097.805	0.0
H0662_2p_IonOpt11_PRC-6481_Weiland_TMT-DDA-8.21560.21560.2	C:\FragPipe\Data\AM\PRC-6481\Output\interact-H0662_2p_IonOpt11_PRC-6481_Weiland_TMT-DDA-8.pep.xml	SVSSQSEPFNLR	n[305]SVSSQSEPFNLR	NAKSSSKK.SVSSQSEPFNLR.SSDPIYSN	K	S	12	2	3471.0990	1653.8733	1653.8652	827.9439	827.9399	1653.8646	827.9396	0.0006	0.9548	3.2988	0.00000000000010	41.6820	41.6820	1.0000	2	0	246	257	6.522279E8	N-term(304.2072)		0.99	true	tr|A0A9D4WHZ2|A0A9D4WHZ2_PEA	A0A9D4WHZ2	A0A9D4WHZ2_PEA	KIW84_050644	Cupin type-1 domain-containing protein			365880.72	237472.61	2752125.5	1370979.0	211216.1	1205671.5	1622308.8	3244680.8	2203037.5	1213211.4	435760.56	1422531.1	3844016.2	3616284.8	2839499.2	33637.49
H0662_2p_IonOpt11_PRC-6481_Weiland_TMT-DDA-8.21561.21561.4	C:\FragPipe\Data\AM\PRC-6481\Output\interact-H0662_2p_IonOpt11_PRC-6481_Weiland_TMT-DDA-8.pep.xml	SLPSEFEPINLRSHKPEYSNK	SLPSEFEPINLRSHK[432]PEYSNK	IAKSSSKK.SLPSEFEPINLRSHKPEYSNK.FGKIFEIT	K	F	21	4	3471.2349	2775.4683	2775.4521	694.8744	694.8703	2775.4514	694.8701	0.0007	0.6042	0.1477	0.00000000000007	44.2370	38.5690	1.0000	2	2	404	424	8.900636E7	15K(304.2072)		0.94	true	tr|Q9M3X6|Q9M3X6_PEA	Q9M3X6	Q9M3X6_PEA	cvc	Convicilin			10865.284	6601.315	39143.758	282975.78	9825.999	48680.652	64106.48	58610.96	46709.797	841919.44	16926.826	85675.54	48605.07	213995.66	158935.33	0.0
H0662_2p_IonOpt11_PRC-6481_Weiland_TMT-DDA-8.21562.21562.3	C:\FragPipe\Data\AM\PRC-6481\Output\interact-H0662_2p_IonOpt11_PRC-6481_Weiland_TMT-DDA-8.pep.xml	GELETVLDEQKK	n[305]GELETVLDEQKK	QAAIKSSK.GELETVLDEQKK.GRIFKIEK	K	G	12	3	3471.3696	1691.9348	1691.9265	564.9855	564.9828	1691.9265	564.9828	0.0000	0.8907	9.5033	0.00000000602799	31.0750	13.5590	1.0000	2	1	249	260	4.3613744E8	N-term(304.2072)		0.96	true	tr|O49927|O49927_PEA	O49927	O49927_PEA	p54	p54 protein			29975.033	5599.4204	138667.69	52496.477	13980.053	41967.598	35232.76	195293.02	96175.09	248126.62	20243.404	45160.08	133971.31	71508.195	30128.71	0.0
H0662_2p_IonOpt11_PRC-6481_Weiland_TMT-DDA-8.21563.21563.2	C:\FragPipe\Data\AM\PRC-6481\Output\interact-H0662_2p_IonOpt11_PRC-6481_Weiland_TMT-DDA-8.pep.xml	ALSLQLVSK		GAIVAFTR.ALSLQLVSK.GIRVNGVA	R	G	9	2	3471.5044	957.5902	957.5855	479.8024	479.8000	957.5859	479.8002	-0.0004	0.4857	4.3120	0.03845218000000	20.1790	14.3360	0.9350	2	0	210	218	5.752249E8			0.98	true	tr|A0A9D4XPH4|A0A9D4XPH4_PEA	A0A9D4XPH4	A0A9D4XPH4_PEA	KIW84_030484	NADPH-dependent aldehyde reductase 1			0.0	0.0	0.0	0.0	0.0	0.0	0.0	0.0	0.0	0.0	0.0	0.0	0.0	0.0	0.0	0.0
H0662_2p_IonOpt11_PRC-6481_Weiland_TMT-DDA-8.21564.21564.3	C:\FragPipe\Data\AM\PRC-6481\Output\interact-H0662_2p_IonOpt11_PRC-6481_Weiland_TMT-DDA-8.pep.xml	SVSSQSEPFNLR	n[305]SVSSQSEPFNLR	NAKSSSKK.SVSSQSEPFNLR.SSDPIYSN	K	S	12	3	3471.6390	1653.8738	1653.8652	552.2985	552.2957	1653.8646	552.2955	0.0006	0.9424	3.3078	0.00000000278739	32.7530	32.7530	1.0000	2	0	246	257	5.27848832E8	N-term(304.2072)		1.00	true	tr|A0A9D4WHZ2|A0A9D4WHZ2_PEA	A0A9D4WHZ2	A0A9D4WHZ2_PEA	KIW84_050644	Cupin type-1 domain-containing protein			42901.21	42770.152	596132.6	270584.88	31973.973	274162.2	356083.03	624336.0	495035.1	238270.38	77357.16	350216.5	810024.1	821006.6	673222.7	0.0
H0662_2p_IonOpt11_PRC-6481_Weiland_TMT-DDA-8.21567.21567.5	C:\FragPipe\Data\AM\PRC-6481\Output\interact-H0662_2p_IonOpt11_PRC-6481_Weiland_TMT-DDA-8.pep.xml	SLPSEFEPINLRSHKPEYSNK	SLPSEFEPINLRSHK[432]PEYSNK	IAKSSSKK.SLPSEFEPINLRSHKPEYSNK.FGKIFEIT	K	F	21	5	3472.0440	2776.4685	2776.4570	556.3010	556.2987	2775.4514	556.0976	1.0056	0.6917	0.1612	0.00000000000000	43.1370	40.2650	1.0000	2	2	404	424	6.772E7	15K(304.2072)		0.93	true	tr|Q9M3X6|Q9M3X6_PEA	Q9M3X6	Q9M3X6_PEA	cvc	Convicilin			12606.321	33772.207	81719.48	284917.0	21417.922	47921.652	63431.34	120715.836	50634.47	781564.5	0.0	98895.27	116303.01	238362.69	157376.34	5075.6787
H0662_2p_IonOpt11_PRC-6481_Weiland_TMT-DDA-8.21568.21568.4	C:\FragPipe\Data\AM\PRC-6481\Output\interact-H0662_2p_IonOpt11_PRC-6481_Weiland_TMT-DDA-8.pep.xml	IYDYDVYNDLGNPDHGEHLAR		GERKIHER.IYDYDVYNDLGNPDHGEHLAR.PIIGGSST	R	P	21	4	3472.1790	2476.1223	2476.1106	620.0379	620.0349	2475.1090	619.7845	1.0017	0.7913	2.5609	0.00000000000000	41.5280	11.0990	1.0000	2	0	209	229	2.3726148E7			0.79	true	tr|A0A9D5ANG4|A0A9D5ANG4_PEA	A0A9D5ANG4	A0A9D5ANG4_PEA	KIW84_058020	Lipoxygenase			0.0	0.0	0.0	0.0	0.0	0.0	0.0	0.0	0.0	0.0	0.0	0.0	0.0	0.0	0.0	0.0
H0662_2p_IonOpt11_PRC-6481_Weiland_TMT-DDA-8.21569.21569.4	C:\FragPipe\Data\AM\PRC-6481\Output\interact-H0662_2p_IonOpt11_PRC-6481_Weiland_TMT-DDA-8.pep.xml	YQHQQGGKQEQENEGNNIFSGFK	n[305]YQHQQGGK[432]QEQENEGNNIFSGFK	NHEQEFIR.YQHQQGGKQEQENEGNNIFSGFK.RDFIEDAF	R	R	23	4	3472.3152	3275.6450	3275.6270	819.9185	819.9140	3274.6252	819.6636	1.0017	0.8752	5.7781	0.00000000000000	68.6510	19.3040	1.0000	2	1	195	217	2.092769E7	N-term(304.2072),8K(304.2072)		1.00	false	tr|A0A9D5AY78|A0A9D5AY78_PEA	A0A9D5AY78	A0A9D5AY78_PEA	KIW84_032040	Legumin A2	KIW84_032043	tr|A0A9D4XSA2|A0A9D4XSA2_PEA	30039.01	0.0	188843.83	22232.896	16191.69	58907.93	54958.26	195677.98	78359.0	42576.62	14970.166	49108.008	216077.62	78595.234	36735.56	1812.0645
H0662_2p_IonOpt11_PRC-6481_Weiland_TMT-DDA-8.21572.21572.3	C:\FragPipe\Data\AM\PRC-6481\Output\interact-H0662_2p_IonOpt11_PRC-6481_Weiland_TMT-DDA-8.pep.xml	TTHFELRETHELGPNFQSLPR		AEDNVPQR.TTHFELRETHELGPNFQSLPR.NENQAYID	R	N	21	3	3472.7573	2509.2607	2509.2530	837.4275	837.4249	2508.2507	837.0908	1.0022	0.8406	4.2472	0.00000000000000	65.7340	13.0180	1.0000	2	1	29	49	6.8851224E7			0.96	true	tr|A0A9D4X2N1|A0A9D4X2N1_PEA	A0A9D4X2N1	A0A9D4X2N1_PEA	KIW84_057597	Seed biotin-containing protein sbp65			0.0	0.0	0.0	0.0	0.0	0.0	0.0	0.0	0.0	0.0	0.0	0.0	0.0	0.0	0.0	0.0
H0662_2p_IonOpt11_PRC-6481_Weiland_TMT-DDA-8.21575.21575.2	C:\FragPipe\Data\AM\PRC-6481\Output\interact-H0662_2p_IonOpt11_PRC-6481_Weiland_TMT-DDA-8.pep.xml	LVLPGELAK		REIQTAVR.LVLPGELAK.HAVSEGTK	R	H	9	2	3473.1614	938.5844	938.5798	470.2995	470.2972	938.5800	470.2973	-0.0002	0.5088	4.3343	0.00238941400000	21.2530	15.2210	0.9902	2	0	124	132	8.9653331E8			0.95	false	tr|A0A9D4VVG4|A0A9D4VVG4_PEA	A0A9D4VVG4	A0A9D4VVG4_PEA	KIW84_075987	Histone H2B	KIW84_015184, KIW84_022279, KIW84_031803, KIW84_032849, KIW84_032851, KIW84_034907, KIW84_052169, KIW84_052468, KIW84_061831, KIW84_064704, KIW84_064705, KIW84_064706, KIW84_075768, KIW84_075974, KIW84_075975, KIW84_075976, KIW84_075984, KIW84_075989, KIW84_076102	tr|A0A9D4VUU3|A0A9D4VUU3_PEA, tr|A0A9D4VV93|A0A9D4VV93_PEA, tr|A0A9D4VVF3|A0A9D4VVF3_PEA, tr|A0A9D4VVF6|A0A9D4VVF6_PEA, tr|A0A9D4VWQ1|A0A9D4VWQ1_PEA, tr|A0A9D4VWT4|A0A9D4VWT4_PEA, tr|A0A9D4VWT9|A0A9D4VWT9_PEA, tr|A0A9D4VWU3|A0A9D4VWU3_PEA, tr|A0A9D4VXY1|A0A9D4VXY1_PEA, tr|A0A9D4VXY8|A0A9D4VXY8_PEA, tr|A0A9D4VYB6|A0A9D4VYB6_PEA, tr|A0A9D4W4U6|A0A9D4W4U6_PEA, tr|A0A9D4WDB6|A0A9D4WDB6_PEA, tr|A0A9D4WDD9|A0A9D4WDD9_PEA, tr|A0A9D4WDF0|A0A9D4WDF0_PEA, tr|A0A9D4WLZ3|A0A9D4WLZ3_PEA, tr|A0A9D4WLZ7|A0A9D4WLZ7_PEA, tr|A0A9D4WNS4|A0A9D4WNS4_PEA, tr|A0A9D4WP40|A0A9D4WP40_PEA, tr|A0A9D4WP72|A0A9D4WP72_PEA, tr|A0A9D4WP97|A0A9D4WP97_PEA, tr|A0A9D4WPE3|A0A9D4WPE3_PEA, tr|A0A9D4WRF5|A0A9D4WRF5_PEA, tr|A0A9D4WRU2|A0A9D4WRU2_PEA, tr|A0A9D4XWB4|A0A9D4XWB4_PEA, tr|A0A9D4XYN2|A0A9D4XYN2_PEA, tr|A0A9D4XZN1|A0A9D4XZN1_PEA, tr|A0A9D4Y0M7|A0A9D4Y0M7_PEA, tr|A0A9D4YA74|A0A9D4YA74_PEA, tr|A0A9D4YBA9|A0A9D4YBA9_PEA, tr|A0A9D5A6I4|A0A9D5A6I4_PEA, tr|A0A9D5A951|A0A9D5A951_PEA, tr|A0A9D5ABF4|A0A9D5ABF4_PEA, tr|A0A9D5AH36|A0A9D5AH36_PEA, tr|A0A9D5AZ80|A0A9D5AZ80_PEA, tr|A0A9D5BPL4|A0A9D5BPL4_PEA, tr|A0A9D5BQ32|A0A9D5BQ32_PEA, tr|A0A9D5BQ38|A0A9D5BQ38_PEA, tr|A0A9D5BQF4|A0A9D5BQF4_PEA, tr|A0A9D5H0E0|A0A9D5H0E0_PEA, tr|A0A9D5H0K4|A0A9D5H0K4_PEA	0.0	0.0	0.0	0.0	0.0	0.0	0.0	0.0	0.0	0.0	0.0	0.0	0.0	0.0	0.0	0.0
H0662_2p_IonOpt11_PRC-6481_Weiland_TMT-DDA-8.21577.21577.3	C:\FragPipe\Data\AM\PRC-6481\Output\interact-H0662_2p_IonOpt11_PRC-6481_Weiland_TMT-DDA-8.pep.xml	YHDELIANAAYIGTPGK		MSHFKSK.YHDELIANAAYIGTPGK.GIIAADES	K	G	17	3	3473.4320	1831.9192	1831.9119	611.6470	611.6446	1831.9104	611.6441	0.0014	0.6341	1.6209	0.00000000000000	44.4420	13.9290	1.0000	2	0	8	24	6.8310352E7			0.84	true	tr|A0A9D5B4N8|A0A9D5B4N8_PEA	A0A9D5B4N8	A0A9D5B4N8_PEA	KIW84_021950	Fructose-bisphosphate aldolase			0.0	0.0	0.0	0.0	0.0	0.0	0.0	0.0	0.0	0.0	0.0	0.0	0.0	0.0	0.0	0.0
H0662_2p_IonOpt11_PRC-6481_Weiland_TMT-DDA-8.21578.21578.3	C:\FragPipe\Data\AM\PRC-6481\Output\interact-H0662_2p_IonOpt11_PRC-6481_Weiland_TMT-DDA-8.pep.xml	NEGGSDDVIIAATETK	n[305]NEGGSDDVIIAATETK	EKKAIEKK.NEGGSDDVIIAATETK.	K	-	16	3	3473.5671	1922.9890	1922.9996	642.0036	642.0071	1922.9757	641.9992	0.0239	0.8686	1.5654	0.00000000000012	39.9480	33.1960	1.0000	2	0	569	584	3107014.0	N-term(304.2072)		0.66	false	tr|A0A9D4X1H4|A0A9D4X1H4_PEA	A0A9D4X1H4	A0A9D4X1H4_PEA	KIW84_057599	Seed biotin-containing protein SBP65		tr|A0A9D4X1J9|A0A9D4X1J9_PEA	13246.643	8087.7393	62987.332	41136.61	11118.255	32230.885	23465.9	66240.07	49205.793	58036.797	9769.354	24396.5	85904.17	47906.113	33799.168	0.0
H0662_2p_IonOpt11_PRC-6481_Weiland_TMT-DDA-8.21580.21580.3	C:\FragPipe\Data\AM\PRC-6481\Output\interact-H0662_2p_IonOpt11_PRC-6481_Weiland_TMT-DDA-8.pep.xml	TMEINPENSIMEELRK	TM[147]EINPENSIM[147]EELRK	AGYMSSKK.TMEINPENSIMEELRK.RADADRND	K	R	16	3	3473.8394	1964.9255	1964.9257	655.9824	655.9825	1964.9182	655.9800	0.0074	0.8202	2.5812	0.00000004439030	32.2920	14.7670	1.0000	2	1	604	619	1.5362884E7	11M(15.9949),2M(15.9949)		0.77	true	tr|A0A9D5AIS4|A0A9D5AIS4_PEA	A0A9D5AIS4	A0A9D5AIS4_PEA	KIW84_054678	Histidine kinase/HSP90-like ATPase domain-containing protein			0.0	0.0	0.0	0.0	0.0	0.0	0.0	0.0	0.0	0.0	0.0	0.0	0.0	0.0	0.0	0.0
H0662_2p_IonOpt11_PRC-6481_Weiland_TMT-DDA-8.21582.21582.3	C:\FragPipe\Data\AM\PRC-6481\Output\interact-H0662_2p_IonOpt11_PRC-6481_Weiland_TMT-DDA-8.pep.xml	ILFDKYHPGYFGK		AGGMHHHR.ILFDKYHPGYFGK.VGMRYFHK	R	V	13	3	3474.1090	1583.8232	1583.8173	528.9483	528.9464	1583.8135	528.9451	0.0037	0.7281	3.4804	0.00000000810689	26.5240	11.1030	1.0000	2	1	37	49	1.2656797E7			0.67	false	tr|A0A9D4VWJ0|A0A9D4VWJ0_PEA	A0A9D4VWJ0	A0A9D4VWJ0_PEA	KIW84_076454	60S ribosomal protein L27a-3, variant 3 (Fragment)	KIW84_023057, KIW84_043422, KIW84_045217, KIW84_053421	tr|A0A9D4VXW0|A0A9D4VXW0_PEA, tr|A0A9D4VY37|A0A9D4VY37_PEA, tr|A0A9D4WSY8|A0A9D4WSY8_PEA, tr|A0A9D4WV14|A0A9D4WV14_PEA, tr|A0A9D5ATY2|A0A9D5ATY2_PEA, tr|A0A9D5AUP3|A0A9D5AUP3_PEA, tr|A0A9D5AWX5|A0A9D5AWX5_PEA, tr|A0A9D5B606|A0A9D5B606_PEA	0.0	0.0	0.0	0.0	0.0	0.0	0.0	0.0	0.0	0.0	0.0	0.0	0.0	0.0	0.0	0.0
H0662_2p_IonOpt11_PRC-6481_Weiland_TMT-DDA-8.21585.21585.2	C:\FragPipe\Data\AM\PRC-6481\Output\interact-H0662_2p_IonOpt11_PRC-6481_Weiland_TMT-DDA-8.pep.xml	FFEITPEK		IYSNEFGK.FFEITPEK.NPQIQDID	K	N	8	2	3474.5470	1009.5167	1009.5104	505.7656	505.7625	1009.5120	505.7633	-0.0016	0.5775	4.2433	0.00014333510000	19.0890	9.9980	0.9988	2	0	270	277	0			0.89	false	tr|A0A9D4WW22|A0A9D4WW22_PEA	A0A9D4WW22	A0A9D4WW22_PEA	KIW84_055578	Cupin type-1 domain-containing protein	KIW84_033460, KIW84_033461, KIW84_033464, KIW84_055579, KIW84_055583, KIW84_055587, vc-2, vicK	tr|A0A9D4WX64|A0A9D4WX64_PEA, tr|A0A9D4WY90|A0A9D4WY90_PEA, tr|A0A9D4WYA0|A0A9D4WYA0_PEA, tr|A0A9D4WYE1|A0A9D4WYE1_PEA, tr|A0A9D4WZ10|A0A9D4WZ10_PEA, tr|A0A9D4X0V6|A0A9D4X0V6_PEA, tr|A0A9D4XVW8|A0A9D4XVW8_PEA, tr|A0A9D4XW11|A0A9D4XW11_PEA, tr|A0A9D4XXP8|A0A9D4XXP8_PEA, tr|A0A9D4Y1E5|A0A9D4Y1E5_PEA, tr|A0A9D5AFY5|A0A9D5AFY5_PEA, tr|A0A9D5ALI9|A0A9D5ALI9_PEA, tr|A0A9D5AZZ3|A0A9D5AZZ3_PEA, tr|A0A9D5B356|A0A9D5B356_PEA, tr|D3VND9|D3VND9_PEA, tr|Q43626|Q43626_PEA	0.0	0.0	0.0	0.0	0.0	0.0	0.0	0.0	0.0	0.0	0.0	0.0	0.0	0.0	0.0	0.0
H0662_2p_IonOpt11_PRC-6481_Weiland_TMT-DDA-8.21586.21586.5	C:\FragPipe\Data\AM\PRC-6481\Output\interact-H0662_2p_IonOpt11_PRC-6481_Weiland_TMT-DDA-8.pep.xml	TTHFELRETHELGPNFQSLPR		AEDNVPQR.TTHFELRETHELGPNFQSLPR.NENQAYID	R	N	21	5	3474.6820	2508.2646	2508.2524	502.6602	502.6578	2508.2507	502.6574	0.0017	0.8022	4.2151	0.00000000000001	41.2240	12.3440	1.0000	2	1	29	49	1.29669816E8			0.97	true	tr|A0A9D4X2N1|A0A9D4X2N1_PEA	A0A9D4X2N1	A0A9D4X2N1_PEA	KIW84_057597	Seed biotin-containing protein sbp65			0.0	0.0	0.0	0.0	0.0	0.0	0.0	0.0	0.0	0.0	0.0	0.0	0.0	0.0	0.0	0.0
H0662_2p_IonOpt11_PRC-6481_Weiland_TMT-DDA-8.21592.21592.3	C:\FragPipe\Data\AM\PRC-6481\Output\interact-H0662_2p_IonOpt11_PRC-6481_Weiland_TMT-DDA-8.pep.xml	IYDYDVYNDLGNPDSGENHAR		GERKEWER.IYDYDVYNDLGNPDSGENHAR.PVIGGSET	R	P	21	3	3475.4956	2426.0590	2426.0620	809.6936	809.6946	2426.0410	809.6876	0.0210	0.7222	4.2376	0.00000000000088	41.9800	27.6130	1.0000	2	0	226	246	1.7863536E7			0.93	false	tr|A0A9D4X642|A0A9D4X642_PEA	A0A9D4X642	A0A9D4X642_PEA	KIW84_058025	Lipoxygenase (Fragment)		tr|A0A9D4X7R9|A0A9D4X7R9_PEA	0.0	0.0	0.0	0.0	0.0	0.0	0.0	0.0	0.0	0.0	0.0	0.0	0.0	0.0	0.0	0.0
H0662_2p_IonOpt11_PRC-6481_Weiland_TMT-DDA-8.21595.21595.3	C:\FragPipe\Data\AM\PRC-6481\Output\interact-H0662_2p_IonOpt11_PRC-6481_Weiland_TMT-DDA-8.pep.xml	KTDEYGNPMNQVDQYGNPISGGGGLTGEAGR	K[432]TDEYGNPM[147]NQVDQYGNPISGGGGLTGEAGR	NQYGAQTR.KTDEYGNPMNQVDQYGNPISGGGGLTGEAGR.QHYGTTGG	R	Q	31	3	3475.9043	3502.6530	3502.6392	1168.5583	1168.5537	3501.6392	1168.2203	1.0000	0.9464	0.3514	0.00000000000000	86.1060	86.1060	1.0000	2	1	14	44	1.07075488E8	1K(304.2072),9M(15.9949)		1.00	true	tr|A0A9D4YLD8|A0A9D4YLD8_PEA	A0A9D4YLD8	A0A9D4YLD8_PEA	KIW84_011010	Dehydrin dhn1, variant 2			34479.69	0.0	130710.55	13896.978	7385.7676	28790.041	36056.957	70757.93	59846.766	22174.39	14965.346	32519.033	187362.72	31966.916	28731.324	0.0
H0662_2p_IonOpt11_PRC-6481_Weiland_TMT-DDA-8.21600.21600.2	C:\FragPipe\Data\AM\PRC-6481\Output\interact-H0662_2p_IonOpt11_PRC-6481_Weiland_TMT-DDA-8.pep.xml	AFLVEEQK	n[305]AFLVEEQK	AVRERIIR.AFLVEEQK.IVKKVIKI	R	I	8	2	3476.6152	1266.7244	1266.7161	634.3695	634.3653	1266.7144	634.3645	0.0017	0.8950	9.2811	0.00003745666000	22.3140	18.5700	0.9975	2	0	116	123	2.1833312E7	N-term(304.2072)		0.77	false	tr|A0A9D4Y314|A0A9D4Y314_PEA	A0A9D4Y314	A0A9D4Y314_PEA	KIW84_035974	60S ribosomal protein L34 (Fragment)	KIW84_023531, KIW84_043991	tr|A0A9D4YD75|A0A9D4YD75_PEA, tr|A0A9D5AVA0|A0A9D5AVA0_PEA	34576.56	25220.496	138951.45	44260.766	13949.404	46739.113	40833.508	117205.96	59177.418	46344.195	15591.773	39792.805	126570.164	84888.46	59616.79	0.0
H0662_2p_IonOpt11_PRC-6481_Weiland_TMT-DDA-8.21602.21602.3	C:\FragPipe\Data\AM\PRC-6481\Output\interact-H0662_2p_IonOpt11_PRC-6481_Weiland_TMT-DDA-8.pep.xml	RNPFLFK	n[305]RNPFLFK	RSSESQER.RNPFLFK.SNKFITIF	R	S	7	3	3476.8855	1224.7362	1224.7291	409.2527	409.2503	1224.7302	409.2507	-0.0011	0.9735	5.1183	0.00000467778600	21.8010	11.5060	0.9998	2	1	200	206	7.1110492E9	N-term(304.2072)		0.98	true	tr|Q9M3X6|Q9M3X6_PEA	Q9M3X6	Q9M3X6_PEA	cvc	Convicilin			67441.695	0.0	357534.16	38047.027	22307.998	125198.836	140043.28	409077.34	236773.16	68720.08	44341.625	97178.02	428302.44	196538.4	129045.16	0.0
H0662_2p_IonOpt11_PRC-6481_Weiland_TMT-DDA-8.21603.21603.4	C:\FragPipe\Data\AM\PRC-6481\Output\interact-H0662_2p_IonOpt11_PRC-6481_Weiland_TMT-DDA-8.pep.xml	TGCYYTDDAPEDTRDFAGEALHK	n[305]TGCYYTDDAPEDTRDFAGEALHK	CTGDATEK.TGCYYTDDAPEDTRDFAGEALHK.AKEYATDA	K	A	23	4	3477.0210	2935.3435	2935.3252	734.8432	734.8386	2935.3252	734.8386	0.0000	0.9583	1.4848	0.00000000000000	55.1930	11.9760	1.0000	2	1	164	186	2.87250112E8	N-term(304.2072),3C(57.0215)		0.87	false	tr|A0A9D5AKI1|A0A9D5AKI1_PEA	A0A9D5AKI1	A0A9D5AKI1_PEA	KIW84_040763	Uncharacterized protein		tr|A0A9D5ANG7|A0A9D5ANG7_PEA	42023.887	29021.621	146626.34	139335.89	14827.038	86330.78	98944.32	167425.69	90707.98	72878.47	20348.432	84660.125	211731.19	120071.945	80866.836	0.0
H0662_2p_IonOpt11_PRC-6481_Weiland_TMT-DDA-8.21606.21606.2	C:\FragPipe\Data\AM\PRC-6481\Output\interact-H0662_2p_IonOpt11_PRC-6481_Weiland_TMT-DDA-8.pep.xml	GELETVLDEQKK	n[305]GELETVLDEQKK	QAAIKSSK.GELETVLDEQKK.GRIFKIEK	K	G	12	2	3477.4277	1691.9359	1691.9255	846.9752	846.9700	1691.9265	846.9705	-0.0009	0.9531	9.6042	0.00000000000435	40.3310	15.2620	1.0000	2	1	249	260	8370856.5	N-term(304.2072)		1.00	true	tr|O49927|O49927_PEA	O49927	O49927_PEA	p54	p54 protein			13684.129	2989.7388	86448.65	29490.207	6909.3716	19579.08	17084.56	111994.086	50561.457	159678.7	0.0	23137.01	85007.96	47623.79	20944.041	0.0
H0662_2p_IonOpt11_PRC-6481_Weiland_TMT-DDA-8.21607.21607.2	C:\FragPipe\Data\AM\PRC-6481\Output\interact-H0662_2p_IonOpt11_PRC-6481_Weiland_TMT-DDA-8.pep.xml	LDALEPDNR	n[305]LDALEPDNR	QNECQIER.LDALEPDNR.IESEGGII	R	I	9	2	3477.5635	1345.7316	1345.7151	673.8731	673.8648	1345.7161	673.8653	-0.0009	0.9132	15.7684	0.00000022281900	28.3070	18.1330	0.9999	2	0	36	44	6.1015664E7	N-term(304.2072)		0.76	false	tr|A0A9D4XSA2|A0A9D4XSA2_PEA	A0A9D4XSA2	A0A9D4XSA2_PEA	KIW84_032043	Cupin type-1 domain-containing protein	KIW84_032044, KIW84_032047	tr|A0A9D4XTX0|A0A9D4XTX0_PEA, tr|A0A9D4XWZ6|A0A9D4XWZ6_PEA	10229.101	28080.834	94192.37	21304.84	9862.93	27969.137	19390.879	132755.55	68109.125	45048.09	63718.207	16488.729	120511.52	45074.03	29438.996	0.0
H0662_2p_IonOpt11_PRC-6481_Weiland_TMT-DDA-8.21608.21608.4	C:\FragPipe\Data\AM\PRC-6481\Output\interact-H0662_2p_IonOpt11_PRC-6481_Weiland_TMT-DDA-8.pep.xml	KTDEYGNPMNQVDQYGNPISGGGGLTGEAGR	K[432]TDEYGNPM[147]NQVDQYGNPISGGGGLTGEAGR	NQYGAQTR.KTDEYGNPMNQVDQYGNPISGGGGLTGEAGR.QHYGTTGG	R	Q	31	4	3477.7000	3503.6680	3503.6430	876.9243	876.9180	3501.6392	876.4171	2.0039	0.9303	0.3214	0.00000000000000	76.4880	76.4880	1.0000	2	1	14	44	6.8101536E7	1K(304.2072),9M(15.9949)		1.00	true	tr|A0A9D4YLD8|A0A9D4YLD8_PEA	A0A9D4YLD8	A0A9D4YLD8_PEA	KIW84_011010	Dehydrin dhn1, variant 2			29420.027	4129.5576	121850.805	15391.882	8103.6816	28738.625	36441.12	78150.07	66127.0	21253.598	18635.225	29919.58	168546.02	43574.156	30246.102	0.0
H0662_2p_IonOpt11_PRC-6481_Weiland_TMT-DDA-8.21611.21611.3	C:\FragPipe\Data\AM\PRC-6481\Output\interact-H0662_2p_IonOpt11_PRC-6481_Weiland_TMT-DDA-8.pep.xml	IYVPPGIPLKR		TAVENYRR.IYVPPGIPLKR.EKDEPIRV	R	E	11	3	3478.1382	1251.7767	1251.7695	418.2662	418.2638	1251.7703	418.2640	-0.0007	0.7363	2.4161	0.00021894980000	20.6540	10.7380	0.9998	2	1	379	389	3.1484878E7			0.66	true	tr|A0A9D5BQ87|A0A9D5BQ87_PEA	A0A9D5BQ87	A0A9D5BQ87_PEA	KIW84_015327	pyruvate decarboxylase			0.0	0.0	0.0	0.0	0.0	0.0	0.0	0.0	0.0	0.0	0.0	0.0	0.0	0.0	0.0	0.0
H0662_2p_IonOpt11_PRC-6481_Weiland_TMT-DDA-8.21612.21612.3	C:\FragPipe\Data\AM\PRC-6481\Output\interact-H0662_2p_IonOpt11_PRC-6481_Weiland_TMT-DDA-8.pep.xml	FLTLFENENGHIRR		PFIFKSNK.FLTLFENENGHIRR.LQRFDKRS	K	L	14	3	3478.2732	1744.9104	1744.9031	582.6441	582.6416	1744.9008	582.6409	0.0023	0.7059	4.2052	0.00000000000216	30.2160	12.3650	1.0000	2	1	166	179	1.9571848E8			0.94	true	tr|A0A9D5ACP5|A0A9D5ACP5_PEA	A0A9D5ACP5	A0A9D5ACP5_PEA	KIW84_065582	Cupin type-1 domain-containing protein (Fragment)			0.0	0.0	0.0	0.0	0.0	0.0	0.0	0.0	0.0	0.0	0.0	0.0	0.0	0.0	0.0	0.0
H0662_2p_IonOpt11_PRC-6481_Weiland_TMT-DDA-8.21616.21616.2	C:\FragPipe\Data\AM\PRC-6481\Output\interact-H0662_2p_IonOpt11_PRC-6481_Weiland_TMT-DDA-8.pep.xml	LVTPLTLQR		SKAPKIQR.LVTPLTLQR.KRARIADK	R	K	9	2	3478.8137	1039.6447	1039.6384	520.8296	520.8265	1039.6389	520.8267	-0.0004	0.6424	2.1739	0.00219619800000	21.9990	11.8170	0.9988	2	0	183	191	2.04227776E8			0.99	false	tr|A0A9D5BQS8|A0A9D5BQS8_PEA	A0A9D5BQS8	A0A9D5BQS8_PEA	KIW84_015427	40S ribosomal protein S6	KIW84_034708, KIW84_072990	tr|A0A9D4VMF3|A0A9D4VMF3_PEA, tr|A0A9D4Y464|A0A9D4Y464_PEA, tr|A0A9D5BQI5|A0A9D5BQI5_PEA, tr|A0A9D5BQL1|A0A9D5BQL1_PEA	0.0	0.0	0.0	0.0	0.0	0.0	0.0	0.0	0.0	0.0	0.0	0.0	0.0	0.0	0.0	0.0
H0662_2p_IonOpt11_PRC-6481_Weiland_TMT-DDA-8.21618.21618.3	C:\FragPipe\Data\AM\PRC-6481\Output\interact-H0662_2p_IonOpt11_PRC-6481_Weiland_TMT-DDA-8.pep.xml	EQIEELK	n[305]EQIEELK[432]	DAIVKVSR.EQIEELK.KIAKSSSK	R	K	7	3	3479.0830	1495.8833	1495.8755	499.6350	499.6324	1495.8743	499.6320	0.0012	0.9307	17.7194	0.66588010000000	18.9380	16.9030	0.9587	2	0	388	394	2.087059E7	N-term(304.2072),7K(304.2072)		0.92	true	tr|Q9M3X6|Q9M3X6_PEA	Q9M3X6	Q9M3X6_PEA	cvc	Convicilin			24769.113	86445.15	100993.21	30046.088	21124.248	49900.062	39720.48	141410.61	75395.33	64535.62	225167.9	36354.598	162335.66	61048.527	38385.344	0.0
H0662_2p_IonOpt11_PRC-6481_Weiland_TMT-DDA-8.21624.21624.2	C:\FragPipe\Data\AM\PRC-6481\Output\interact-H0662_2p_IonOpt11_PRC-6481_Weiland_TMT-DDA-8.pep.xml	VKGGLSIISPPEK	n[305]VKGGLSIISPPEK	EEKGAIVK.VKGGLSIISPPEK.QARHQRGS	K	Q	13	2	3479.9290	1627.9918	1627.9813	815.0032	814.9979	1627.9833	814.9989	-0.0019	0.9425	5.5577	0.00000000716970	33.7530	32.1010	1.0000	2	1	250	262	3.31975136E8	N-term(304.2072)		0.88	false	tr|A0A9D5AY78|A0A9D5AY78_PEA	A0A9D5AY78	A0A9D5AY78_PEA	KIW84_032040	Legumin A2	KIW84_032043, KIW84_032044, KIW84_032047	tr|A0A9D4XSA2|A0A9D4XSA2_PEA, tr|A0A9D4XTX0|A0A9D4XTX0_PEA, tr|A0A9D4XWZ6|A0A9D4XWZ6_PEA	13125.183	12050.283	115643.14	172903.78	15391.658	46258.324	68177.99	80058.09	68192.47	168724.28	14022.737	61364.363	128786.086	153699.11	115677.48	0.0
H0662_2p_IonOpt11_PRC-6481_Weiland_TMT-DDA-8.21625.21625.2	C:\FragPipe\Data\AM\PRC-6481\Output\interact-H0662_2p_IonOpt11_PRC-6481_Weiland_TMT-DDA-8.pep.xml	EQIEELK	n[305]EQIEELK[432]	DAIVKVSR.EQIEELK.KIAKSSSK	R	K	7	2	3480.0657	1495.8823	1495.8756	748.9484	748.9451	1495.8743	748.9444	0.0013	0.9250	17.7358	0.00059984400000	25.2240	21.2950	0.9914	2	0	388	394	4.5413352E7	N-term(304.2072),7K(304.2072)		0.92	true	tr|Q9M3X6|Q9M3X6_PEA	Q9M3X6	Q9M3X6_PEA	cvc	Convicilin			61432.07	380911.6	502571.03	101014.72	22169.271	163140.8	123880.0	641660.3	309081.53	175836.83	994468.6	117953.39	650053.25	239323.98	115465.89	0.0
H0662_2p_IonOpt11_PRC-6481_Weiland_TMT-DDA-8.21626.21626.2	C:\FragPipe\Data\AM\PRC-6481\Output\interact-H0662_2p_IonOpt11_PRC-6481_Weiland_TMT-DDA-8.pep.xml	FLTLFENENGHIRR		PFIFKSNK.FLTLFENENGHIRR.LQRFDKRS	K	L	14	2	3480.2024	1744.9081	1744.9020	873.4613	873.4583	1744.9008	873.4577	0.0012	0.8239	4.1730	0.00000000000052	37.7480	14.3330	1.0000	2	1	166	179	1.4105962E7			1.00	true	tr|A0A9D5ACP5|A0A9D5ACP5_PEA	A0A9D5ACP5	A0A9D5ACP5_PEA	KIW84_065582	Cupin type-1 domain-containing protein (Fragment)			0.0	0.0	0.0	0.0	0.0	0.0	0.0	0.0	0.0	0.0	0.0	0.0	0.0	0.0	0.0	0.0
H0662_2p_IonOpt11_PRC-6481_Weiland_TMT-DDA-8.21628.21628.4	C:\FragPipe\Data\AM\PRC-6481\Output\interact-H0662_2p_IonOpt11_PRC-6481_Weiland_TMT-DDA-8.pep.xml	FLTLFENENGHIRR		PFIFKSNK.FLTLFENENGHIRR.LQRFDKRS	K	L	14	4	3480.4717	1744.9103	1744.8999	437.2349	437.2323	1744.9008	437.2325	-0.0008	0.8422	4.1685	0.00001389714000	22.1560	10.0300	1.0000	2	1	166	179	3.0753744E8			0.99	true	tr|A0A9D5ACP5|A0A9D5ACP5_PEA	A0A9D5ACP5	A0A9D5ACP5_PEA	KIW84_065582	Cupin type-1 domain-containing protein (Fragment)			0.0	0.0	0.0	0.0	0.0	0.0	0.0	0.0	0.0	0.0	0.0	0.0	0.0	0.0	0.0	0.0
H0662_2p_IonOpt11_PRC-6481_Weiland_TMT-DDA-8.21629.21629.2	C:\FragPipe\Data\AM\PRC-6481\Output\interact-H0662_2p_IonOpt11_PRC-6481_Weiland_TMT-DDA-8.pep.xml	RNPFLFK	n[305]RNPFLFK	RSSESQER.RNPFLFK.SNKFITIF	R	S	7	2	3480.6072	1224.7367	1224.7291	613.3756	613.3718	1224.7302	613.3724	-0.0011	0.9445	5.1803	0.00000050049580	23.9420	12.1080	0.9998	2	1	200	206	1.0332967E9	N-term(304.2072)		0.86	true	tr|Q9M3X6|Q9M3X6_PEA	Q9M3X6	Q9M3X6_PEA	cvc	Convicilin			219511.89	0.0	1436788.2	123565.97	73377.42	462656.88	500054.5	1400879.8	918848.1	209055.19	123471.766	354795.8	1641448.5	690703.1	392771.94	0.0
H0662_2p_IonOpt11_PRC-6481_Weiland_TMT-DDA-8.21633.21633.3	C:\FragPipe\Data\AM\PRC-6481\Output\interact-H0662_2p_IonOpt11_PRC-6481_Weiland_TMT-DDA-8.pep.xml	TGCYYTDDAPEDTRDFAGEALHK	n[305]TGCYYTDDAPEDTRDFAGEALHK	CTGDATEK.TGCYYTDDAPEDTRDFAGEALHK.AKEYATDA	K	A	23	3	3481.1497	2935.3370	2935.3200	979.4529	979.4473	2935.3252	979.4490	-0.0051	0.9252	1.5536	0.00000000000000	74.4880	13.7950	1.0000	2	1	164	186	3.404822E7	N-term(304.2072),3C(57.0215)		1.00	false	tr|A0A9D5AKI1|A0A9D5AKI1_PEA	A0A9D5AKI1	A0A9D5AKI1_PEA	KIW84_040763	Uncharacterized protein		tr|A0A9D5ANG7|A0A9D5ANG7_PEA	37802.38	3523.3535	126574.05	115115.305	7750.4346	85538.516	84358.125	122906.92	55460.26	52341.742	13402.919	69117.5	166478.88	101559.664	58431.527	0.0
H0662_2p_IonOpt11_PRC-6481_Weiland_TMT-DDA-8.21634.21634.3	C:\FragPipe\Data\AM\PRC-6481\Output\interact-H0662_2p_IonOpt11_PRC-6481_Weiland_TMT-DDA-8.pep.xml	VPAGTPMYLVNRDENEK	n[305]VPAGTPM[147]YLVNRDENEK[432]	IEEGDIMR.VPAGTPMYLVNRDENEK.LYIAAFHM	R	L	17	3	3481.2864	2557.3623	2557.3510	853.4614	853.4576	2556.3503	853.1240	1.0007	0.8711	6.4600	0.00000000030253	32.1230	13.3020	1.0000	2	1	182	198	4.9889644E7	N-term(304.2072),17K(304.2072),7M(15.9949)		0.96	true	tr|O49927|O49927_PEA	O49927	O49927_PEA	p54	p54 protein			106602.555	164248.23	490947.78	41183.055	37401.47	76783.81	63685.055	451064.78	242382.98	46084.547	360173.25	56220.156	862065.5	83325.875	59731.44	0.0
H0662_2p_IonOpt11_PRC-6481_Weiland_TMT-DDA-8.21636.21636.3	C:\FragPipe\Data\AM\PRC-6481\Output\interact-H0662_2p_IonOpt11_PRC-6481_Weiland_TMT-DDA-8.pep.xml	VKGGLSIISPPEK	n[305]VKGGLSIISPPEK	EEKGAIVK.VKGGLSIISPPEK.QARHQRGS	K	Q	13	3	3481.5900	1627.9934	1627.9822	543.6717	543.6680	1627.9833	543.6684	-0.0011	0.8613	5.5854	0.00000000312366	31.9790	29.7410	1.0000	2	1	250	262	8.6134303E9	N-term(304.2072)		0.99	false	tr|A0A9D5AY78|A0A9D5AY78_PEA	A0A9D5AY78	A0A9D5AY78_PEA	KIW84_032040	Legumin A2	KIW84_032043, KIW84_032044, KIW84_032047	tr|A0A9D4XSA2|A0A9D4XSA2_PEA, tr|A0A9D4XTX0|A0A9D4XTX0_PEA, tr|A0A9D4XWZ6|A0A9D4XWZ6_PEA	106198.66	0.0	1325064.1	2741094.5	267231.97	815690.9	794962.75	835667.06	858533.7	2231660.8	173803.7	844216.6	1481279.5	2514420.8	1587451.4	0.0
H0662_2p_IonOpt11_PRC-6481_Weiland_TMT-DDA-8.21638.21638.3	C:\FragPipe\Data\AM\PRC-6481\Output\interact-H0662_2p_IonOpt11_PRC-6481_Weiland_TMT-DDA-8.pep.xml	QSYFANAQPLQRE	n[305]QSYFANAQPLQRE	DRIIKNQK.QSYFANAQPLQRE.	K	-	13	3	3481.8610	1854.9624	1854.9490	619.3281	619.3236	1854.9548	619.3255	-0.0058	0.9470	5.2358	0.00000000000201	37.4870	35.2530	1.0000	2	1	425	437	7.358372E7	N-term(304.2072)		0.88	false	tr|D3VND9|D3VND9_PEA	D3VND9	D3VND9_PEA	vc-2	Vicilin 47k	KIW84_033460, KIW84_033463, vicK	tr|A0A9D4XW11|A0A9D4XW11_PEA, tr|A0A9D4Y0R4|A0A9D4Y0R4_PEA, tr|A0A9D5B356|A0A9D5B356_PEA, tr|Q43626|Q43626_PEA	17590.793	16806.379	73697.6	81488.12	29391.258	48862.465	45465.445	86485.07	58848.84	80754.52	12080.603	37692.254	106579.86	94131.68	76175.8	2260.076
H0662_2p_IonOpt11_PRC-6481_Weiland_TMT-DDA-8.21639.21639.2	C:\FragPipe\Data\AM\PRC-6481\Output\interact-H0662_2p_IonOpt11_PRC-6481_Weiland_TMT-DDA-8.pep.xml	LIAEVFER		IITVAVTK.LIAEVFER.NNIPGAIF	K	N	8	2	3481.9956	975.5372	975.5291	488.7759	488.7718	975.5389	488.7767	-0.0097	0.6752	4.1793	0.00214360100000	17.6220	16.6680	0.9775	2	0	203	210	8141092.0			0.42	false	tr|A0A9D5BKT0|A0A9D5BKT0_PEA	A0A9D5BKT0	A0A9D5BKT0_PEA	KIW84_013722	aldehyde dehydrogenase (NAD(+))	KIW84_012583, KIW84_012979, KIW84_012980, KIW84_014460, KIW84_014703, KIW84_034462, KIW84_062268, KIW84_062786, KIW84_065347, KIW84_066095, KIW84_066096, KIW84_066573, KIW84_070359, KIW84_073948, KIW84_074252, KIW84_074253	tr|A0A9D4VFV6|A0A9D4VFV6_PEA, tr|A0A9D4VSP5|A0A9D4VSP5_PEA, tr|A0A9D4W6M1|A0A9D4W6M1_PEA, tr|A0A9D4WH75|A0A9D4WH75_PEA, tr|A0A9D4WHV6|A0A9D4WHV6_PEA, tr|A0A9D4WIX7|A0A9D4WIX7_PEA, tr|A0A9D4XYH7|A0A9D4XYH7_PEA, tr|A0A9D4ZWL7|A0A9D4ZWL7_PEA, tr|A0A9D4ZXS3|A0A9D4ZXS3_PEA, tr|A0A9D5A8R8|A0A9D5A8R8_PEA, tr|A0A9D5A9L9|A0A9D5A9L9_PEA, tr|A0A9D5BI32|A0A9D5BI32_PEA, tr|A0A9D5BIV4|A0A9D5BIV4_PEA, tr|A0A9D5BJ95|A0A9D5BJ95_PEA, tr|A0A9D5GZ54|A0A9D5GZ54_PEA, tr|A0A9D5GZF4|A0A9D5GZF4_PEA	0.0	0.0	0.0	0.0	0.0	0.0	0.0	0.0	0.0	0.0	0.0	0.0	0.0	0.0	0.0	0.0
H0662_2p_IonOpt11_PRC-6481_Weiland_TMT-DDA-8.21642.21642.3	C:\FragPipe\Data\AM\PRC-6481\Output\interact-H0662_2p_IonOpt11_PRC-6481_Weiland_TMT-DDA-8.pep.xml	LSRGQIEELSK	n[305]LSRGQIEELSK[432]	QEENVIVK.LSRGQIEELSK.NAKSTSKK	K	N	11	3	3482.4006	1867.1108	1867.1018	623.3775	623.3745	1867.1023	623.3747	-0.0004	0.8500	17.9850	0.00000052554340	25.8450	25.8230	0.9997	2	1	227	237	5.5621944E7	N-term(304.2072),11K(304.2072)		0.97	false	tr|A0A9D5AGJ1|A0A9D5AGJ1_PEA	A0A9D5AGJ1	A0A9D5AGJ1_PEA	KIW84_056125	Cupin type-1 domain-containing protein	KIW84_055578, KIW84_055579, KIW84_055583, KIW84_055587	tr|A0A9D4WW22|A0A9D4WW22_PEA, tr|A0A9D4WX64|A0A9D4WX64_PEA, tr|A0A9D4WY90|A0A9D4WY90_PEA, tr|A0A9D4WYA0|A0A9D4WYA0_PEA, tr|A0A9D4WYE1|A0A9D4WYE1_PEA, tr|A0A9D4WZ10|A0A9D4WZ10_PEA, tr|A0A9D4X0V6|A0A9D4X0V6_PEA, tr|A0A9D5AFY5|A0A9D5AFY5_PEA, tr|A0A9D5ALI9|A0A9D5ALI9_PEA	16180.242	533183.5	65144.484	1418100.8	0.0	241454.84	170776.2	119331.266	83912.38	1801032.8	0.0	195655.2	110307.02	695266.4	444945.97	6816.8516
H0662_2p_IonOpt11_PRC-6481_Weiland_TMT-DDA-8.21644.21644.2	C:\FragPipe\Data\AM\PRC-6481\Output\interact-H0662_2p_IonOpt11_PRC-6481_Weiland_TMT-DDA-8.pep.xml	TAETTGEVAGAATEALK	TAETTGEVAGAATEALK[432]	MTKEGAEK.TAETTGEVAGAATEALK.SAGEMAKR	K	S	17	2	3482.6730	1923.0211	1923.0020	962.5178	962.5083	1923.0121	962.5133	-0.0101	0.6029	1.6098	0.00000000001468	45.2230	15.3500	1.0000	2	0	265	281	1.7763306E7	17K(304.2072)		1.00	true	tr|A0A9D5BQR4|A0A9D5BQR4_PEA	A0A9D5BQR4	A0A9D5BQR4_PEA	KIW84_015425	Uncharacterized protein (Fragment)			19834.271	3564.5762	87822.625	85966.44	7434.5337	48879.305	43899.61	82755.03	50448.543	82036.71	10008.431	39661.703	103667.984	81899.555	47776.023	0.0
H0662_2p_IonOpt11_PRC-6481_Weiland_TMT-DDA-8.21651.21651.2	C:\FragPipe\Data\AM\PRC-6481\Output\interact-H0662_2p_IonOpt11_PRC-6481_Weiland_TMT-DDA-8.pep.xml	STELLIR	n[305]STELLIR	REIRKYQK.STELLIR.KIPFQRIV	K	K	7	2	3483.6555	1134.6975	1134.6917	568.3560	568.3531	1134.6932	568.3539	-0.0015	0.9345	5.3582	0.01064059000000	22.3150	22.3150	0.9754	2	0	86	92	1.20043448E8	N-term(304.2072)		0.93	false	tr|A0A9D4VN34|A0A9D4VN34_PEA	A0A9D4VN34	A0A9D4VN34_PEA	KIW84_073045	Histone H2A/H2B/H3 domain-containing protein	KIW84_012647, KIW84_014383, KIW84_023994, KIW84_023996, KIW84_036094, KIW84_036096, KIW84_036100, KIW84_042040, KIW84_060130, KIW84_071320, KIW84_073043, KIW84_074756, KIW84_075771	tr|A0A9D4VQ79|A0A9D4VQ79_PEA, tr|A0A9D4VSA3|A0A9D4VSA3_PEA, tr|A0A9D4VUZ0|A0A9D4VUZ0_PEA, tr|A0A9D4VXC1|A0A9D4VXC1_PEA, tr|A0A9D4W010|A0A9D4W010_PEA, tr|A0A9D4W0E7|A0A9D4W0E7_PEA, tr|A0A9D4X9Y7|A0A9D4X9Y7_PEA, tr|A0A9D4XA02|A0A9D4XA02_PEA, tr|A0A9D4XDB6|A0A9D4XDB6_PEA, tr|A0A9D4XEL5|A0A9D4XEL5_PEA, tr|A0A9D4Y3E5|A0A9D4Y3E5_PEA, tr|A0A9D4Y3P8|A0A9D4Y3P8_PEA, tr|A0A9D4Y483|A0A9D4Y483_PEA, tr|A0A9D4Y5J6|A0A9D4Y5J6_PEA, tr|A0A9D4Y7B0|A0A9D4Y7B0_PEA, tr|A0A9D4YEG6|A0A9D4YEG6_PEA, tr|A0A9D4ZTI5|A0A9D4ZTI5_PEA, tr|A0A9D5B6K3|A0A9D5B6K3_PEA, tr|A0A9D5B7N0|A0A9D5B7N0_PEA, tr|A0A9D5BIE8|A0A9D5BIE8_PEA, tr|A0A9D5BMK7|A0A9D5BMK7_PEA	170984.16	31069.82	1099155.4	83673.305	63792.227	162593.11	212194.1	1047147.0	463245.8	147740.84	139410.88	189654.03	1117643.6	296815.6	217800.05	0.0
H0662_2p_IonOpt11_PRC-6481_Weiland_TMT-DDA-8.21653.21653.2	C:\FragPipe\Data\AM\PRC-6481\Output\interact-H0662_2p_IonOpt11_PRC-6481_Weiland_TMT-DDA-8.pep.xml	GILLYGPPGSGK		SIGVKPPK.GILLYGPPGSGK.TIIARAVA	K	T	12	2	3483.9265	1157.6481	1157.6437	579.8313	579.8291	1157.6443	579.8294	-0.0006	0.6010	4.1054	0.00000322451600	28.1900	14.5520	1.0000	2	0	244	255	4.2391496E7			0.93	false	tr|A0A9D4XVS1|A0A9D4XVS1_PEA	A0A9D4XVS1	A0A9D4XVS1_PEA	KIW84_031612	AAA ATPase cdc48	KIW84_061976	tr|A0A9D5A326|A0A9D5A326_PEA	0.0	0.0	0.0	0.0	0.0	0.0	0.0	0.0	0.0	0.0	0.0	0.0	0.0	0.0	0.0	0.0
H0662_2p_IonOpt11_PRC-6481_Weiland_TMT-DDA-8.21654.21654.3	C:\FragPipe\Data\AM\PRC-6481\Output\interact-H0662_2p_IonOpt11_PRC-6481_Weiland_TMT-DDA-8.pep.xml	GSVLQILDKR		HPQFIAGK.GSVLQILDKR.IVATSIGV	K	I	10	3	3484.0610	1127.6709	1127.6652	376.8976	376.8957	1127.6661	376.8960	-0.0009	0.6867	4.0879	0.00050545090000	20.3150	10.7910	0.9990	2	1	375	384	6.7762432E8			0.97	false	tr|A0A9D5BCZ9|A0A9D5BCZ9_PEA	A0A9D5BCZ9	A0A9D5BCZ9_PEA	KIW84_024656	Cupin type-1 domain-containing protein		tr|A0A9D4YG61|A0A9D4YG61_PEA, tr|A0A9D4YJV0|A0A9D4YJV0_PEA	0.0	0.0	0.0	0.0	0.0	0.0	0.0	0.0	0.0	0.0	0.0	0.0	0.0	0.0	0.0	0.0
H0662_2p_IonOpt11_PRC-6481_Weiland_TMT-DDA-8.21655.21655.2	C:\FragPipe\Data\AM\PRC-6481\Output\interact-H0662_2p_IonOpt11_PRC-6481_Weiland_TMT-DDA-8.pep.xml	GSVLQILDKR		HPQFIAGK.GSVLQILDKR.IVATSIGV	K	I	10	2	3484.1968	1127.6710	1127.6650	564.8428	564.8398	1127.6661	564.8403	-0.0011	0.6938	4.0857	0.00034896280000	26.1710	14.3150	0.9995	2	1	375	384	4.04892288E8			0.94	false	tr|A0A9D5BCZ9|A0A9D5BCZ9_PEA	A0A9D5BCZ9	A0A9D5BCZ9_PEA	KIW84_024656	Cupin type-1 domain-containing protein		tr|A0A9D4YG61|A0A9D4YG61_PEA, tr|A0A9D4YJV0|A0A9D4YJV0_PEA	0.0	0.0	0.0	0.0	0.0	0.0	0.0	0.0	0.0	0.0	0.0	0.0	0.0	0.0	0.0	0.0
H0662_2p_IonOpt11_PRC-6481_Weiland_TMT-DDA-8.21662.21662.2	C:\FragPipe\Data\AM\PRC-6481\Output\interact-H0662_2p_IonOpt11_PRC-6481_Weiland_TMT-DDA-8.pep.xml	SVSSQSEPFNLR	n[305]SVSSQSEPFNLR	NAKSSSKK.SVSSQSEPFNLR.SSDPIYSN	K	S	12	2	3485.1782	1653.8701	1653.8652	827.9423	827.9399	1653.8646	827.9396	0.0006	0.9338	3.5334	0.00000000000333	39.6520	39.6520	1.0000	2	0	246	257	6.522279E8	N-term(304.2072)		0.86	true	tr|A0A9D4WHZ2|A0A9D4WHZ2_PEA	A0A9D4WHZ2	A0A9D4WHZ2_PEA	KIW84_050644	Cupin type-1 domain-containing protein			11938.174	8162.607	84503.78	53093.375	6940.5737	34426.984	43567.645	94641.88	73055.48	47509.504	11909.285	41782.254	105228.95	106316.61	75761.734	0.0
H0662_2p_IonOpt11_PRC-6481_Weiland_TMT-DDA-8.21663.21663.3	C:\FragPipe\Data\AM\PRC-6481\Output\interact-H0662_2p_IonOpt11_PRC-6481_Weiland_TMT-DDA-8.pep.xml	SVSSQSEPFNLR	n[305]SVSSQSEPFNLR	NAKSSSKK.SVSSQSEPFNLR.SSDPIYSN	K	S	12	3	3485.3127	1653.8711	1653.8652	552.2976	552.2957	1653.8646	552.2955	0.0006	0.9398	3.5356	0.00000000000432	32.9030	32.9030	1.0000	2	0	246	257	5.27848832E8	N-term(304.2072)		0.70	true	tr|A0A9D4WHZ2|A0A9D4WHZ2_PEA	A0A9D4WHZ2	A0A9D4WHZ2_PEA	KIW84_050644	Cupin type-1 domain-containing protein			7786.381	10250.192	49732.62	44335.113	8698.806	29719.482	18860.822	43446.3	27679.361	34632.504	12753.89	21325.67	57738.465	43624.957	34337.707	0.0
H0662_2p_IonOpt11_PRC-6481_Weiland_TMT-DDA-8.21665.21665.2	C:\FragPipe\Data\AM\PRC-6481\Output\interact-H0662_2p_IonOpt11_PRC-6481_Weiland_TMT-DDA-8.pep.xml	QSYFANAQPLQRE	n[305]QSYFANAQPLQRE	DRIIKNQK.QSYFANAQPLQRE.	K	-	13	2	3485.5860	1854.9679	1854.9573	928.4912	928.4859	1854.9548	928.4847	0.0024	0.9487	5.2979	0.00000000000013	42.3600	37.4410	1.0000	2	1	425	437	4.3749164E7	N-term(304.2072)		0.95	false	tr|D3VND9|D3VND9_PEA	D3VND9	D3VND9_PEA	vc-2	Vicilin 47k	KIW84_033460, KIW84_033463, vicK	tr|A0A9D4XW11|A0A9D4XW11_PEA, tr|A0A9D4Y0R4|A0A9D4Y0R4_PEA, tr|A0A9D5B356|A0A9D5B356_PEA, tr|Q43626|Q43626_PEA	50438.48	27145.305	268872.6	362662.94	75139.43	165483.62	151768.98	267358.1	192524.86	297054.56	0.0	156468.94	330495.2	343412.53	250423.92	3786.8042
H0662_2p_IonOpt11_PRC-6481_Weiland_TMT-DDA-8.21666.21666.3	C:\FragPipe\Data\AM\PRC-6481\Output\interact-H0662_2p_IonOpt11_PRC-6481_Weiland_TMT-DDA-8.pep.xml	QSYFANAQPQQR	n[305]QSYFANAQPQ[257]QR	DKIIENQK.QSYFANAQPQQR.EIGSPETE	K	E	12	3	3485.7214	1871.9930	1871.9792	625.0049	625.0003	1869.9657	624.3292	2.0135	0.6807	16.0371	0.00035013160000	20.7860	19.7460	0.9440	2	0	434	445	843258.44	N-term(304.2072),10Q(129.0790)		0.88	false	tr|A0A9D4X1R0|A0A9D4X1R0_PEA	A0A9D4X1R0	A0A9D4X1R0_PEA	KIW84_056028	Cupin type-1 domain-containing protein	KIW84_050644, KIW84_050646, KIW84_050649, KIW84_050650	tr|A0A9D4WHZ2|A0A9D4WHZ2_PEA, tr|A0A9D4WJU6|A0A9D4WJU6_PEA, tr|A0A9D4WKA7|A0A9D4WKA7_PEA, tr|A0A9D4WKG1|A0A9D4WKG1_PEA, tr|A0A9D5AEW2|A0A9D5AEW2_PEA	21747.21	41749.875	94205.28	73689.53	21148.418	46238.543	49097.043	100320.59	57499.234	74804.13	18221.14	39465.855	119927.05	93273.34	73370.38	2342.0767
H0662_2p_IonOpt11_PRC-6481_Weiland_TMT-DDA-8.21667.21667.3	C:\FragPipe\Data\AM\PRC-6481\Output\interact-H0662_2p_IonOpt11_PRC-6481_Weiland_TMT-DDA-8.pep.xml	GRGSNVIPNSDETETVENVVEK	n[305]GRGSNVIPNSDETETVENVVEK	EGTNIQEK.GRGSNVIPNSDETETVENVVEK.EQGKGKGR	K	E	22	3	3485.8580	2676.3643	2676.3503	893.1287	893.1240	2676.3528	893.1249	-0.0024	0.9763	0.1621	0.00000000000000	63.1730	60.3800	1.0000	2	1	528	549	2.10983424E9	N-term(304.2072)		1.00	false	tr|A0A9D4X1H4|A0A9D4X1H4_PEA	A0A9D4X1H4	A0A9D4X1H4_PEA	KIW84_057599	Seed biotin-containing protein SBP65		tr|A0A9D4X1J9|A0A9D4X1J9_PEA	425931.38	0.0	1427922.9	1629219.2	126584.51	1107278.9	631379.9	1276497.0	683937.0	1469785.1	102652.414	607693.0	1663476.4	1133016.8	509780.06	0.0
H0662_2p_IonOpt11_PRC-6481_Weiland_TMT-DDA-8.21675.21675.2	C:\FragPipe\Data\AM\PRC-6481\Output\interact-H0662_2p_IonOpt11_PRC-6481_Weiland_TMT-DDA-8.pep.xml	LVLPGELAK		REIQTAVR.LVLPGELAK.HAVSEGTK	R	H	9	2	3486.9750	938.5838	938.5798	470.2992	470.2972	938.5800	470.2973	-0.0002	0.5123	4.1040	0.01830154000000	21.3130	14.4150	0.9937	2	0	124	132	8.9653331E8			0.92	false	tr|A0A9D4VVG4|A0A9D4VVG4_PEA	A0A9D4VVG4	A0A9D4VVG4_PEA	KIW84_075987	Histone H2B	KIW84_015184, KIW84_022279, KIW84_031803, KIW84_032849, KIW84_032851, KIW84_034907, KIW84_052169, KIW84_052468, KIW84_061831, KIW84_064704, KIW84_064705, KIW84_064706, KIW84_075768, KIW84_075974, KIW84_075975, KIW84_075976, KIW84_075984, KIW84_075989, KIW84_076102	tr|A0A9D4VUU3|A0A9D4VUU3_PEA, tr|A0A9D4VV93|A0A9D4VV93_PEA, tr|A0A9D4VVF3|A0A9D4VVF3_PEA, tr|A0A9D4VVF6|A0A9D4VVF6_PEA, tr|A0A9D4VWQ1|A0A9D4VWQ1_PEA, tr|A0A9D4VWT4|A0A9D4VWT4_PEA, tr|A0A9D4VWT9|A0A9D4VWT9_PEA, tr|A0A9D4VWU3|A0A9D4VWU3_PEA, tr|A0A9D4VXY1|A0A9D4VXY1_PEA, tr|A0A9D4VXY8|A0A9D4VXY8_PEA, tr|A0A9D4VYB6|A0A9D4VYB6_PEA, tr|A0A9D4W4U6|A0A9D4W4U6_PEA, tr|A0A9D4WDB6|A0A9D4WDB6_PEA, tr|A0A9D4WDD9|A0A9D4WDD9_PEA, tr|A0A9D4WDF0|A0A9D4WDF0_PEA, tr|A0A9D4WLZ3|A0A9D4WLZ3_PEA, tr|A0A9D4WLZ7|A0A9D4WLZ7_PEA, tr|A0A9D4WNS4|A0A9D4WNS4_PEA, tr|A0A9D4WP40|A0A9D4WP40_PEA, tr|A0A9D4WP72|A0A9D4WP72_PEA, tr|A0A9D4WP97|A0A9D4WP97_PEA, tr|A0A9D4WPE3|A0A9D4WPE3_PEA, tr|A0A9D4WRF5|A0A9D4WRF5_PEA, tr|A0A9D4WRU2|A0A9D4WRU2_PEA, tr|A0A9D4XWB4|A0A9D4XWB4_PEA, tr|A0A9D4XYN2|A0A9D4XYN2_PEA, tr|A0A9D4XZN1|A0A9D4XZN1_PEA, tr|A0A9D4Y0M7|A0A9D4Y0M7_PEA, tr|A0A9D4YA74|A0A9D4YA74_PEA, tr|A0A9D4YBA9|A0A9D4YBA9_PEA, tr|A0A9D5A6I4|A0A9D5A6I4_PEA, tr|A0A9D5A951|A0A9D5A951_PEA, tr|A0A9D5ABF4|A0A9D5ABF4_PEA, tr|A0A9D5AH36|A0A9D5AH36_PEA, tr|A0A9D5AZ80|A0A9D5AZ80_PEA, tr|A0A9D5BPL4|A0A9D5BPL4_PEA, tr|A0A9D5BQ32|A0A9D5BQ32_PEA, tr|A0A9D5BQ38|A0A9D5BQ38_PEA, tr|A0A9D5BQF4|A0A9D5BQF4_PEA, tr|A0A9D5H0E0|A0A9D5H0E0_PEA, tr|A0A9D5H0K4|A0A9D5H0K4_PEA	0.0	0.0	0.0	0.0	0.0	0.0	0.0	0.0	0.0	0.0	0.0	0.0	0.0	0.0	0.0	0.0
H0662_2p_IonOpt11_PRC-6481_Weiland_TMT-DDA-8.21678.21678.4	C:\FragPipe\Data\AM\PRC-6481\Output\interact-H0662_2p_IonOpt11_PRC-6481_Weiland_TMT-DDA-8.pep.xml	LGAAHLGLSQYDDAIASYKK		HWVKGYSR.LGAAHLGLSQYDDAIASYKK.GIDFEPTN	R	G	20	4	3487.3794	2120.1010	2120.0903	531.0325	531.0299	2120.0900	531.0298	0.0002	0.5159	4.0534	0.00000000000062	37.1350	12.5580	1.0000	2	1	76	95	4.1623856E7			0.81	true	tr|A0A9D4YIN8|A0A9D4YIN8_PEA	A0A9D4YIN8	A0A9D4YIN8_PEA	KIW84_025240	Hsp70-Hsp90 organizing protein 2			0.0	0.0	0.0	0.0	0.0	0.0	0.0	0.0	0.0	0.0	0.0	0.0	0.0	0.0	0.0	0.0
H0662_2p_IonOpt11_PRC-6481_Weiland_TMT-DDA-8.21681.21681.2	C:\FragPipe\Data\AM\PRC-6481\Output\interact-H0662_2p_IonOpt11_PRC-6481_Weiland_TMT-DDA-8.pep.xml	FFEITPEK		IYSNEFGK.FFEITPEK.NPQIQDID	K	N	8	2	3487.7844	1009.5158	1009.5103	505.7652	505.7624	1009.5120	505.7633	-0.0017	0.5817	4.0227	0.00042568830000	19.0080	11.0310	0.9981	2	0	270	277	0			0.80	false	tr|A0A9D4WW22|A0A9D4WW22_PEA	A0A9D4WW22	A0A9D4WW22_PEA	KIW84_055578	Cupin type-1 domain-containing protein	KIW84_033460, KIW84_033461, KIW84_033464, KIW84_055579, KIW84_055583, KIW84_055587, vc-2, vicK	tr|A0A9D4WX64|A0A9D4WX64_PEA, tr|A0A9D4WY90|A0A9D4WY90_PEA, tr|A0A9D4WYA0|A0A9D4WYA0_PEA, tr|A0A9D4WYE1|A0A9D4WYE1_PEA, tr|A0A9D4WZ10|A0A9D4WZ10_PEA, tr|A0A9D4X0V6|A0A9D4X0V6_PEA, tr|A0A9D4XVW8|A0A9D4XVW8_PEA, tr|A0A9D4XW11|A0A9D4XW11_PEA, tr|A0A9D4XXP8|A0A9D4XXP8_PEA, tr|A0A9D4Y1E5|A0A9D4Y1E5_PEA, tr|A0A9D5AFY5|A0A9D5AFY5_PEA, tr|A0A9D5ALI9|A0A9D5ALI9_PEA, tr|A0A9D5AZZ3|A0A9D5AZZ3_PEA, tr|A0A9D5B356|A0A9D5B356_PEA, tr|D3VND9|D3VND9_PEA, tr|Q43626|Q43626_PEA	0.0	0.0	0.0	0.0	0.0	0.0	0.0	0.0	0.0	0.0	0.0	0.0	0.0	0.0	0.0	0.0
H0662_2p_IonOpt11_PRC-6481_Weiland_TMT-DDA-8.21682.21682.3	C:\FragPipe\Data\AM\PRC-6481\Output\interact-H0662_2p_IonOpt11_PRC-6481_Weiland_TMT-DDA-8.pep.xml	LGAAHLGLSQYDDAIASYKK		HWVKGYSR.LGAAHLGLSQYDDAIASYKK.GIDFEPTN	R	G	20	3	3487.9200	2120.1000	2120.0864	707.7073	707.7027	2120.0900	707.7039	-0.0036	0.4965	4.0444	0.00000000000000	42.0460	14.7160	1.0000	2	1	76	95	2.1507184E7			0.94	true	tr|A0A9D4YIN8|A0A9D4YIN8_PEA	A0A9D4YIN8	A0A9D4YIN8_PEA	KIW84_025240	Hsp70-Hsp90 organizing protein 2			0.0	0.0	0.0	0.0	0.0	0.0	0.0	0.0	0.0	0.0	0.0	0.0	0.0	0.0	0.0	0.0
H0662_2p_IonOpt11_PRC-6481_Weiland_TMT-DDA-8.21691.21691.2	C:\FragPipe\Data\AM\PRC-6481\Output\interact-H0662_2p_IonOpt11_PRC-6481_Weiland_TMT-DDA-8.pep.xml	IYAITDR	n[305]IYAITDR	DIGAITER.IYAITDR.TKIIDAIK	R	T	7	2	3489.1740	1154.6664	1154.6619	578.3405	578.3382	1154.6619	578.3382	0.0000	0.8896	12.7952	0.00530293500000	20.0580	14.4360	0.9867	2	0	229	235	2.9014156E7	N-term(304.2072)		0.66	false	tr|A0A9D4X4N2|A0A9D4X4N2_PEA	A0A9D4X4N2	A0A9D4X4N2_PEA	KIW84_058323	CBS domain-containing protein	KIW84_060018	tr|A0A9D4VYH3|A0A9D4VYH3_PEA	84454.19	27118.375	338995.34	29591.736	25842.586	87657.336	76999.52	392291.56	155730.61	38838.64	66329.05	65062.082	445043.03	98118.27	60525.15	0.0
H0662_2p_IonOpt11_PRC-6481_Weiland_TMT-DDA-8.21693.21693.2	C:\FragPipe\Data\AM\PRC-6481\Output\interact-H0662_2p_IonOpt11_PRC-6481_Weiland_TMT-DDA-8.pep.xml	NILEASYNTR	n[305]NILEASYNTR	QYIRGFSK.NILEASYNTR.YETIEKVI	K	Y	10	2	3489.4468	1483.8022	1483.7941	742.9084	742.9043	1483.7955	742.9050	-0.0014	0.9576	5.5668	0.00000000000647	34.5410	15.1900	1.0000	2	0	345	354	1.65199027E9	N-term(304.2072)		1.00	true	tr|Q9M3X6|Q9M3X6_PEA	Q9M3X6	Q9M3X6_PEA	cvc	Convicilin			1883526.1	260490.69	1.3594313E7	764417.2	290412.8	2541926.5	1831766.5	1.9135824E7	7542961.0	2577049.5	2029094.8	1389773.2	1.6197603E7	4022738.5	1299458.5	0.0
H0662_2p_IonOpt11_PRC-6481_Weiland_TMT-DDA-8.21697.21697.3	C:\FragPipe\Data\AM\PRC-6481\Output\interact-H0662_2p_IonOpt11_PRC-6481_Weiland_TMT-DDA-8.pep.xml	KNEGGSDDVIIAATETK	n[305]KNEGGSDDVIIAATETK[432]	IEKKAIEK.KNEGGSDDVIIAATETK.	K	-	17	3	3489.9878	2355.2864	2355.2778	786.1027	786.0999	2355.2778	786.0999	0.0000	0.8611	10.0744	0.00000000000000	37.6430	28.8330	1.0000	2	1	568	584	2.8812052E7	N-term(304.2072),17K(304.2072)		0.90	false	tr|A0A9D4X1H4|A0A9D4X1H4_PEA	A0A9D4X1H4	A0A9D4X1H4_PEA	KIW84_057599	Seed biotin-containing protein SBP65		tr|A0A9D4X1J9|A0A9D4X1J9_PEA	54434.355	20244.303	321732.72	167572.58	95071.37	166031.39	147679.95	285818.06	186169.86	180838.77	31641.215	165659.19	359452.7	273876.38	188203.17	14698.344
H0662_2p_IonOpt11_PRC-6481_Weiland_TMT-DDA-8.21701.21701.3	C:\FragPipe\Data\AM\PRC-6481\Output\interact-H0662_2p_IonOpt11_PRC-6481_Weiland_TMT-DDA-8.pep.xml	RNPFLFK	n[305]RNPFLFK	RSSESQER.RNPFLFK.SNKFITIF	R	S	7	3	3490.5652	1224.7368	1224.7291	409.2529	409.2503	1224.7302	409.2507	-0.0011	0.9695	5.3463	0.00015192940000	19.9990	10.2900	0.9991	2	1	200	206	7.1110492E9	N-term(304.2072)		1.00	true	tr|Q9M3X6|Q9M3X6_PEA	Q9M3X6	Q9M3X6_PEA	cvc	Convicilin			2010486.8	0.0	1.1817909E7	1121762.6	909466.2	3703698.0	4586562.0	1.1694899E7	6831764.5	2120604.8	882520.8	3268784.2	1.3846237E7	5315460.0	3065521.2	0.0
H0662_2p_IonOpt11_PRC-6481_Weiland_TMT-DDA-8.21702.21702.2	C:\FragPipe\Data\AM\PRC-6481\Output\interact-H0662_2p_IonOpt11_PRC-6481_Weiland_TMT-DDA-8.pep.xml	LDALEPDNR	n[305]LDALEPDNR	QNECQIER.LDALEPDNR.IESEGGII	R	I	9	2	3490.7010	1345.7224	1345.7151	673.8685	673.8648	1345.7161	673.8653	-0.0009	0.9458	15.9873	0.00000006570065	30.3110	18.0690	1.0000	2	0	36	44	6.8541736E7	N-term(304.2072)		0.71	false	tr|A0A9D4XSA2|A0A9D4XSA2_PEA	A0A9D4XSA2	A0A9D4XSA2_PEA	KIW84_032043	Cupin type-1 domain-containing protein	KIW84_032044, KIW84_032047	tr|A0A9D4XTX0|A0A9D4XTX0_PEA, tr|A0A9D4XWZ6|A0A9D4XWZ6_PEA	28464.094	26126.957	221722.45	41817.49	15516.248	47278.984	35781.242	396684.06	156734.78	89007.4	235030.94	29283.578	330229.25	67253.49	64360.42	1952.1836
H0662_2p_IonOpt11_PRC-6481_Weiland_TMT-DDA-8.21703.21703.3	C:\FragPipe\Data\AM\PRC-6481\Output\interact-H0662_2p_IonOpt11_PRC-6481_Weiland_TMT-DDA-8.pep.xml	NILEASYNTR	n[305]NILEASYNTR	QYIRGFSK.NILEASYNTR.YETIEKVI	K	Y	10	3	3490.8354	1483.8014	1483.7940	495.6077	495.6053	1483.7955	495.6058	-0.0015	0.9253	5.5900	0.00000406165100	26.7340	12.3250	1.0000	2	0	345	354	3.1775808E8	N-term(304.2072)		0.99	true	tr|Q9M3X6|Q9M3X6_PEA	Q9M3X6	Q9M3X6_PEA	cvc	Convicilin			100059.055	0.0	584758.9	44719.19	45770.17	152821.72	81063.836	799875.4	271979.8	155328.62	110162.5	96776.06	616010.5	187301.39	87678.734	0.0
H0662_2p_IonOpt11_PRC-6481_Weiland_TMT-DDA-8.21715.21715.2	C:\FragPipe\Data\AM\PRC-6481\Output\interact-H0662_2p_IonOpt11_PRC-6481_Weiland_TMT-DDA-8.pep.xml	VKGGLSIISPPEK	n[305]VKGGLSIISPPEK	EEKGAIVK.VKGGLSIISPPEK.QARHQRGS	K	Q	13	2	3492.4907	1627.9911	1627.9813	815.0028	814.9979	1627.9833	814.9989	-0.0019	0.9530	5.7671	0.00000000149785	34.8350	30.3180	1.0000	2	1	250	262	3.31975136E8	N-term(304.2072)		1.00	false	tr|A0A9D5AY78|A0A9D5AY78_PEA	A0A9D5AY78	A0A9D5AY78_PEA	KIW84_032040	Legumin A2	KIW84_032043, KIW84_032044, KIW84_032047	tr|A0A9D4XSA2|A0A9D4XSA2_PEA, tr|A0A9D4XTX0|A0A9D4XTX0_PEA, tr|A0A9D4XWZ6|A0A9D4XWZ6_PEA	14928.854	6508.845	156359.28	253472.23	24044.867	68902.0	101341.49	102743.586	97057.66	250413.55	16892.697	99736.734	155265.4	236739.62	183777.44	0.0
H0662_2p_IonOpt11_PRC-6481_Weiland_TMT-DDA-8.21716.21716.4	C:\FragPipe\Data\AM\PRC-6481\Output\interact-H0662_2p_IonOpt11_PRC-6481_Weiland_TMT-DDA-8.pep.xml	IFKIEKEDVR	n[305]IFK[432]IEKEDVR	IDEQKKGR.IFKIEKEDVR.GIAPKKSI	R	G	10	4	3492.6255	1884.1417	1884.1311	472.0427	472.0401	1884.1328	472.0405	-0.0017	0.8192	16.1221	0.00000744285000	26.6870	16.8120	0.9999	2	2	263	272	3.677742E7	N-term(304.2072),3K(304.2072)		0.98	true	tr|O49927|O49927_PEA	O49927	O49927_PEA	p54	p54 protein			86631.86	35975.617	945283.9	25845.277	65466.38	264692.03	300116.9	284247.44	173787.44	31762.727	61430.723	260225.42	845700.56	178184.75	121290.06	0.0
H0662_2p_IonOpt11_PRC-6481_Weiland_TMT-DDA-8.21718.21718.2	C:\FragPipe\Data\AM\PRC-6481\Output\interact-H0662_2p_IonOpt11_PRC-6481_Weiland_TMT-DDA-8.pep.xml	ATFDCLLK	ATFDCLLK	KTIGNFVK.ATFDCLLK.TYGFITPE	K	T	8	2	3492.8950	966.4889	966.4844	484.2517	484.2495	966.4844	484.2495	0.0000	0.4280	5.1052	0.00540407000000	18.0790	12.7730	0.9919	2	0	225	232	2.9689782E7	5C(57.0215)		0.90	false	tr|A0A9D4VFW4|A0A9D4VFW4_PEA	A0A9D4VFW4	A0A9D4VFW4_PEA	KIW84_070274	40S ribosomal protein S2-4	KIW84_061277	tr|A0A9D4W3C3|A0A9D4W3C3_PEA, tr|A0A9D4W535|A0A9D4W535_PEA	0.0	0.0	0.0	0.0	0.0	0.0	0.0	0.0	0.0	0.0	0.0	0.0	0.0	0.0	0.0	0.0
H0662_2p_IonOpt11_PRC-6481_Weiland_TMT-DDA-8.21720.21720.2	C:\FragPipe\Data\AM\PRC-6481\Output\interact-H0662_2p_IonOpt11_PRC-6481_Weiland_TMT-DDA-8.pep.xml	GILAADESTGTIGK	n[305]GILAADESTGTIGK	AYIGTPGK.GILAADESTGTIGK.RIASINVE	K	R	14	2	3493.1663	1635.9092	1635.9004	818.9619	818.9575	1635.9003	818.9574	0.0001	0.9760	5.8681	0.00000000000000	50.1830	44.8550	1.0000	2	0	25	38	2.7194746E7	N-term(304.2072)		1.00	false	tr|A0A9D5B4N8|A0A9D5B4N8_PEA	A0A9D5B4N8	A0A9D5B4N8_PEA	KIW84_021950	Fructose-bisphosphate aldolase	KIW84_020122, KIW84_062169	tr|A0A9D4W6D8|A0A9D4W6D8_PEA, tr|A0A9D4Y4I2|A0A9D4Y4I2_PEA, tr|A0A9D5BA42|A0A9D5BA42_PEA	26144.549	5141.6436	167235.02	74323.42	11838.104	59305.32	55221.17	154821.08	87505.27	143336.03	12249.54	48234.312	143103.14	111947.34	57838.67	0.0
H0662_2p_IonOpt11_PRC-6481_Weiland_TMT-DDA-8.21721.21721.3	C:\FragPipe\Data\AM\PRC-6481\Output\interact-H0662_2p_IonOpt11_PRC-6481_Weiland_TMT-DDA-8.pep.xml	FLTLFENENGHIRR		PFIFKSNK.FLTLFENENGHIRR.LQRFDKRS	K	L	14	3	3493.3010	1745.9458	1745.9353	582.9892	582.9857	1744.9008	582.6409	1.0345	0.6885	3.9547	0.00694945900000	19.5810	15.2640	0.9305	2	1	166	179	8.47776E7			0.67	true	tr|A0A9D5ACP5|A0A9D5ACP5_PEA	A0A9D5ACP5	A0A9D5ACP5_PEA	KIW84_065582	Cupin type-1 domain-containing protein (Fragment)			0.0	0.0	0.0	0.0	0.0	0.0	0.0	0.0	0.0	0.0	0.0	0.0	0.0	0.0	0.0	0.0
H0662_2p_IonOpt11_PRC-6481_Weiland_TMT-DDA-8.21722.21722.2	C:\FragPipe\Data\AM\PRC-6481\Output\interact-H0662_2p_IonOpt11_PRC-6481_Weiland_TMT-DDA-8.pep.xml	KGEVKLPSPF		NFTIPISR.KGEVKLPSPF.	R	-	10	2	3493.4355	1100.6272	1100.6232	551.3209	551.3189	1100.6229	551.3187	0.0002	0.8929	1.6715	0.00039652320000	25.5360	17.5350	0.9993	2	2	139	148	7.0347635E8			0.95	false	tr|A0A9D5AWM0|A0A9D5AWM0_PEA	A0A9D5AWM0	A0A9D5AWM0_PEA	KIW84_045346	Water stress and hypersensitive response domain-containing protein		tr|A0A9D5ARM0|A0A9D5ARM0_PEA	0.0	0.0	0.0	0.0	0.0	0.0	0.0	0.0	0.0	0.0	0.0	0.0	0.0	0.0	0.0	0.0
H0662_2p_IonOpt11_PRC-6481_Weiland_TMT-DDA-8.21727.21727.3	C:\FragPipe\Data\AM\PRC-6481\Output\interact-H0662_2p_IonOpt11_PRC-6481_Weiland_TMT-DDA-8.pep.xml	VKGGLSIISPPEK	n[305]VKGGLSIISPPEK	EEKGAIVK.VKGGLSIISPPEK.QARHQRGS	K	Q	13	3	3494.1433	1627.9911	1627.9819	543.6710	543.6679	1627.9833	543.6684	-0.0013	0.8850	5.7946	0.00000000000038	39.5890	34.8050	1.0000	2	1	250	262	8.6134303E9	N-term(304.2072)		0.99	false	tr|A0A9D5AY78|A0A9D5AY78_PEA	A0A9D5AY78	A0A9D5AY78_PEA	KIW84_032040	Legumin A2	KIW84_032043, KIW84_032044, KIW84_032047	tr|A0A9D4XSA2|A0A9D4XSA2_PEA, tr|A0A9D4XTX0|A0A9D4XTX0_PEA, tr|A0A9D4XWZ6|A0A9D4XWZ6_PEA	103364.164	0.0	1456567.0	3952135.0	460813.53	915339.06	1103678.2	1038209.3	1176784.0	3425441.2	182953.9	1087240.2	1573600.6	3139789.5	2408775.0	0.0
H0662_2p_IonOpt11_PRC-6481_Weiland_TMT-DDA-8.21728.21728.2	C:\FragPipe\Data\AM\PRC-6481\Output\interact-H0662_2p_IonOpt11_PRC-6481_Weiland_TMT-DDA-8.pep.xml	RNPFLFK	n[305]RNPFLFK	RSSESQER.RNPFLFK.SNKFITIF	R	S	7	2	3494.2788	1224.7352	1224.7290	613.3749	613.3718	1224.7302	613.3724	-0.0012	0.9446	5.4082	0.00000460804200	22.0870	13.2350	0.9991	2	1	200	206	1.0332967E9	N-term(304.2072)		0.82	true	tr|Q9M3X6|Q9M3X6_PEA	Q9M3X6	Q9M3X6_PEA	cvc	Convicilin			412612.56	0.0	3080872.2	222570.77	153352.17	929414.8	931337.1	2853255.0	1716970.0	445750.56	274564.47	838308.75	3065909.5	1309201.8	856457.5	0.0
H0662_2p_IonOpt11_PRC-6481_Weiland_TMT-DDA-8.21731.21731.3	C:\FragPipe\Data\AM\PRC-6481\Output\interact-H0662_2p_IonOpt11_PRC-6481_Weiland_TMT-DDA-8.pep.xml	ILLEEHEK	n[305]ILLEEHEK[432]	TDYEEIEK.ILLEEHEK.ETQHRRSI	K	E	8	3	3494.6838	1617.9675	1617.9590	540.3298	540.3269	1617.9586	540.3268	0.0003	0.8989	20.2730	0.00000232599100	29.0440	24.8960	0.9994	2	0	196	203	8.7648824E7	N-term(304.2072),8K(304.2072)		0.82	false	tr|A0A9D4X1R0|A0A9D4X1R0_PEA	A0A9D4X1R0	A0A9D4X1R0_PEA	KIW84_056028	Cupin type-1 domain-containing protein	KIW84_050647, KIW84_050649, KIW84_050650	tr|A0A9D4WKA7|A0A9D4WKA7_PEA, tr|A0A9D4WKG1|A0A9D4WKG1_PEA, tr|A0A9D4WM91|A0A9D4WM91_PEA, tr|A0A9D5AEW2|A0A9D5AEW2_PEA	43465.58	80135.13	288756.22	107929.336	25095.967	111098.83	51716.32	670124.94	296931.38	264413.5	470283.28	61397.934	604614.25	262425.4	87921.66	2712.8398
H0662_2p_IonOpt11_PRC-6481_Weiland_TMT-DDA-8.21734.21734.2	C:\FragPipe\Data\AM\PRC-6481\Output\interact-H0662_2p_IonOpt11_PRC-6481_Weiland_TMT-DDA-8.pep.xml	DEGIDLLK		WIAGDFKR.DEGIDLLK.DKQAIQRI	R	D	8	2	3495.0906	901.4768	901.4746	451.7457	451.7446	901.4756	451.7451	-0.0010	0.4775	3.9243	0.02374382000000	18.2160	13.2900	0.9579	2	0	360	367	1.7318132E7			0.80	false	tr|A0A9D5BRU6|A0A9D5BRU6_PEA	A0A9D5BRU6	A0A9D5BRU6_PEA	KIW84_015901	70-kilodalton heat shock protein (Fragment)	KIW84_070881	tr|A0A9D4ZSH1|A0A9D4ZSH1_PEA, tr|A0A9D4ZV67|A0A9D4ZV67_PEA	0.0	0.0	0.0	0.0	0.0	0.0	0.0	0.0	0.0	0.0	0.0	0.0	0.0	0.0	0.0	0.0
H0662_2p_IonOpt11_PRC-6481_Weiland_TMT-DDA-8.21735.21735.3	C:\FragPipe\Data\AM\PRC-6481\Output\interact-H0662_2p_IonOpt11_PRC-6481_Weiland_TMT-DDA-8.pep.xml	NQAQQSALEALSAAQEK		MEEISKYR.NQAQQSALEALSAAQEK.YERAKQAT	R	Y	17	3	3495.2260	1785.8931	1785.8828	596.3050	596.3015	1785.8856	596.3025	-0.0028	0.8336	1.9414	0.00000000003464	37.7750	13.0680	1.0000	2	0	173	189	7.9885E7			0.92	true	tr|A0A9D4X2N1|A0A9D4X2N1_PEA	A0A9D4X2N1	A0A9D4X2N1_PEA	KIW84_057597	Seed biotin-containing protein sbp65			0.0	0.0	0.0	0.0	0.0	0.0	0.0	0.0	0.0	0.0	0.0	0.0	0.0	0.0	0.0	0.0
H0662_2p_IonOpt11_PRC-6481_Weiland_TMT-DDA-8.21736.21736.3	C:\FragPipe\Data\AM\PRC-6481\Output\interact-H0662_2p_IonOpt11_PRC-6481_Weiland_TMT-DDA-8.pep.xml	IVNFQGDAVFDNKVR		IRGEGRVR.IVNFQGDAVFDNKVR.KGQIVVVP	R	K	15	3	3495.3608	1720.8951	1720.8864	574.6390	574.6361	1720.8895	574.6371	-0.0031	0.6957	3.9191	0.00000000003248	32.7520	13.0710	1.0000	2	1	390	404	4.8431392E7			0.97	true	tr|A0A9D5A4J7|A0A9D5A4J7_PEA	A0A9D5A4J7	A0A9D5A4J7_PEA	KIW84_061513	Cupin type-1 domain-containing protein			0.0	0.0	0.0	0.0	0.0	0.0	0.0	0.0	0.0	0.0	0.0	0.0	0.0	0.0	0.0	0.0
H0662_2p_IonOpt11_PRC-6481_Weiland_TMT-DDA-8.21738.21738.3	C:\FragPipe\Data\AM\PRC-6481\Output\interact-H0662_2p_IonOpt11_PRC-6481_Weiland_TMT-DDA-8.pep.xml	NHYVEGGDAGNREEYINELIR		IGGMKKKR.NHYVEGGDAGNREEYINELIR.RMN	R	R	21	3	3495.6320	2447.1538	2447.1418	816.7252	816.7212	2447.1465	816.7228	-0.0046	0.8306	1.8914	0.00000000000000	44.2450	12.2330	1.0000	2	1	221	241	3.772826E7			0.79	true	tr|A0A9D5GYW1|A0A9D5GYW1_PEA	A0A9D5GYW1	A0A9D5GYW1_PEA	KIW84_013959	60S ribosomal protein L7-4			0.0	0.0	0.0	0.0	0.0	0.0	0.0	0.0	0.0	0.0	0.0	0.0	0.0	0.0	0.0	0.0
H0662_2p_IonOpt11_PRC-6481_Weiland_TMT-DDA-8.21740.21740.4	C:\FragPipe\Data\AM\PRC-6481\Output\interact-H0662_2p_IonOpt11_PRC-6481_Weiland_TMT-DDA-8.pep.xml	GRGSNVIPNSDETETVENVVEK	n[305]GRGSNVIPNSDETETVENVVEK	EGTNIQEK.GRGSNVIPNSDETETVENVVEK.EQGKGKGR	K	E	22	4	3495.9355	2677.3704	2677.3508	670.3499	670.3450	2676.3528	670.0955	0.9980	0.9199	0.0059	0.00000000003846	37.3960	37.3960	1.0000	2	1	528	549	1.28545616E8	N-term(304.2072)		0.97	false	tr|A0A9D4X1H4|A0A9D4X1H4_PEA	A0A9D4X1H4	A0A9D4X1H4_PEA	KIW84_057599	Seed biotin-containing protein SBP65		tr|A0A9D4X1J9|A0A9D4X1J9_PEA	16767.564	23340.496	57405.56	44635.605	10135.313	31291.074	25311.336	56491.8	38681.758	57986.65	15673.371	24788.83	95724.98	42198.816	22871.863	0.0
H0662_2p_IonOpt11_PRC-6481_Weiland_TMT-DDA-8.21743.21743.2	C:\FragPipe\Data\AM\PRC-6481\Output\interact-H0662_2p_IonOpt11_PRC-6481_Weiland_TMT-DDA-8.pep.xml	IVNFQGDAVFDNKVR		IRGEGRVR.IVNFQGDAVFDNKVR.KGQIVVVP	R	K	15	2	3496.3433	1720.8973	1720.8892	861.4559	861.4519	1720.8895	861.4520	-0.0003	0.7778	3.9027	0.00000000001689	36.0450	15.7200	1.0000	2	1	390	404	8269616.5			0.76	true	tr|A0A9D5A4J7|A0A9D5A4J7_PEA	A0A9D5A4J7	A0A9D5A4J7_PEA	KIW84_061513	Cupin type-1 domain-containing protein			0.0	0.0	0.0	0.0	0.0	0.0	0.0	0.0	0.0	0.0	0.0	0.0	0.0	0.0	0.0	0.0
H0662_2p_IonOpt11_PRC-6481_Weiland_TMT-DDA-8.21749.21749.2	C:\FragPipe\Data\AM\PRC-6481\Output\interact-H0662_2p_IonOpt11_PRC-6481_Weiland_TMT-DDA-8.pep.xml	NLVEFCSGK	n[305]NLVEFCSGK	IDAGNYCK.NLVEFCSGK.AISEMCCK	K	A	9	2	3497.1553	1356.7086	1356.7035	679.3616	679.3590	1356.7031	679.3588	0.0003	0.9336	5.8203	0.00000001398251	31.1410	14.6710	1.0000	2	0	48	56	1.8678082E7	N-term(304.2072),6C(57.0215)		0.91	true	tr|A0A9D4XYV0|A0A9D4XYV0_PEA	A0A9D4XYV0	A0A9D4XYV0_PEA	KIW84_032929	Uncharacterized protein			27979.66	26590.076	87407.28	25764.418	10448.094	42093.613	31548.623	108369.734	53426.49	31615.373	12467.929	36858.43	118578.805	57806.664	38236.13	0.0
H0662_2p_IonOpt11_PRC-6481_Weiland_TMT-DDA-8.21755.21755.3	C:\FragPipe\Data\AM\PRC-6481\Output\interact-H0662_2p_IonOpt11_PRC-6481_Weiland_TMT-DDA-8.pep.xml	SKIFENLQNYR	SK[432]IFENLQNYR	IIQKFDQR.SKIFENLQNYR.LIEYKSKP	R	L	11	3	3498.0024	1714.9412	1714.9303	572.6543	572.6507	1714.9326	572.6515	-0.0023	0.9361	1.7659	0.00000002353514	27.1660	27.1660	1.0000	2	1	64	74	1.55557146E9	2K(304.2072)		0.99	false	tr|A0A9D4X1R0|A0A9D4X1R0_PEA	A0A9D4X1R0	A0A9D4X1R0_PEA	KIW84_056028	Cupin type-1 domain-containing protein	KIW84_033460, KIW84_033461, KIW84_033462, KIW84_033464, KIW84_050644, KIW84_050647, KIW84_050649, KIW84_050650, KIW84_055578, KIW84_055583, KIW84_055587, KIW84_056125, vc-2, vicK	tr|A0A9D4WHZ2|A0A9D4WHZ2_PEA, tr|A0A9D4WKA7|A0A9D4WKA7_PEA, tr|A0A9D4WKG1|A0A9D4WKG1_PEA, tr|A0A9D4WM91|A0A9D4WM91_PEA, tr|A0A9D4WW22|A0A9D4WW22_PEA, tr|A0A9D4WX64|A0A9D4WX64_PEA, tr|A0A9D4WY90|A0A9D4WY90_PEA, tr|A0A9D4WYA0|A0A9D4WYA0_PEA, tr|A0A9D4WYE1|A0A9D4WYE1_PEA, tr|A0A9D4WZ10|A0A9D4WZ10_PEA, tr|A0A9D4X0V6|A0A9D4X0V6_PEA, tr|A0A9D4XVW8|A0A9D4XVW8_PEA, tr|A0A9D4XW11|A0A9D4XW11_PEA, tr|A0A9D4XWP6|A0A9D4XWP6_PEA, tr|A0A9D4XXP8|A0A9D4XXP8_PEA, tr|A0A9D4Y1E5|A0A9D4Y1E5_PEA, tr|A0A9D5AEW2|A0A9D5AEW2_PEA, tr|A0A9D5AGJ1|A0A9D5AGJ1_PEA, tr|A0A9D5AJY5|A0A9D5AJY5_PEA, tr|A0A9D5ALI9|A0A9D5ALI9_PEA, tr|A0A9D5AZZ3|A0A9D5AZZ3_PEA, tr|A0A9D5B356|A0A9D5B356_PEA, tr|D3VND9|D3VND9_PEA, tr|Q43626|Q43626_PEA	473991.2	0.0	6584312.5	374091.4	473074.94	1185103.9	2326750.2	2585437.2	1565148.2	338819.88	287168.88	1573969.4	4478880.5	1988684.2	1715397.0	0.0
H0662_2p_IonOpt11_PRC-6481_Weiland_TMT-DDA-8.21756.21756.2	C:\FragPipe\Data\AM\PRC-6481\Output\interact-H0662_2p_IonOpt11_PRC-6481_Weiland_TMT-DDA-8.pep.xml	SKIFENLQNYR	SK[432]IFENLQNYR	IIQKFDQR.SKIFENLQNYR.LIEYKSKP	R	L	11	2	3498.1392	1714.9382	1714.9307	858.4764	858.4726	1714.9326	858.4736	-0.0019	0.9205	1.7682	0.00000000000059	34.1220	34.1220	1.0000	2	1	64	74	2.4052464E8	2K(304.2072)		1.00	false	tr|A0A9D4X1R0|A0A9D4X1R0_PEA	A0A9D4X1R0	A0A9D4X1R0_PEA	KIW84_056028	Cupin type-1 domain-containing protein	KIW84_033460, KIW84_033461, KIW84_033462, KIW84_033464, KIW84_050644, KIW84_050647, KIW84_050649, KIW84_050650, KIW84_055578, KIW84_055583, KIW84_055587, KIW84_056125, vc-2, vicK	tr|A0A9D4WHZ2|A0A9D4WHZ2_PEA, tr|A0A9D4WKA7|A0A9D4WKA7_PEA, tr|A0A9D4WKG1|A0A9D4WKG1_PEA, tr|A0A9D4WM91|A0A9D4WM91_PEA, tr|A0A9D4WW22|A0A9D4WW22_PEA, tr|A0A9D4WX64|A0A9D4WX64_PEA, tr|A0A9D4WY90|A0A9D4WY90_PEA, tr|A0A9D4WYA0|A0A9D4WYA0_PEA, tr|A0A9D4WYE1|A0A9D4WYE1_PEA, tr|A0A9D4WZ10|A0A9D4WZ10_PEA, tr|A0A9D4X0V6|A0A9D4X0V6_PEA, tr|A0A9D4XVW8|A0A9D4XVW8_PEA, tr|A0A9D4XW11|A0A9D4XW11_PEA, tr|A0A9D4XWP6|A0A9D4XWP6_PEA, tr|A0A9D4XXP8|A0A9D4XXP8_PEA, tr|A0A9D4Y1E5|A0A9D4Y1E5_PEA, tr|A0A9D5AEW2|A0A9D5AEW2_PEA, tr|A0A9D5AGJ1|A0A9D5AGJ1_PEA, tr|A0A9D5AJY5|A0A9D5AJY5_PEA, tr|A0A9D5ALI9|A0A9D5ALI9_PEA, tr|A0A9D5AZZ3|A0A9D5AZZ3_PEA, tr|A0A9D5B356|A0A9D5B356_PEA, tr|D3VND9|D3VND9_PEA, tr|Q43626|Q43626_PEA	361410.28	0.0	3161002.5	250730.6	122842.67	677639.2	1356667.0	1236040.5	856428.5	143089.02	228152.25	1069921.2	2529281.2	1030787.75	1025117.75	0.0
H0662_2p_IonOpt11_PRC-6481_Weiland_TMT-DDA-8.21759.21759.3	C:\FragPipe\Data\AM\PRC-6481\Output\interact-H0662_2p_IonOpt11_PRC-6481_Weiland_TMT-DDA-8.pep.xml	EGSLLLPHYNSR	n[305]EGSLLLPHYNSR	FVNSVEIK.EGSLLLPHYNSR.AIVIVTVK	K	A	12	3	3498.5442	1688.9238	1688.9154	563.9819	563.9791	1688.9170	563.9796	-0.0015	0.9141	1.9453	0.00000000000313	35.8320	29.0850	1.0000	2	0	295	306	3.8356816E8	N-term(304.2072)		0.87	false	tr|A0A9D4X1R0|A0A9D4X1R0_PEA	A0A9D4X1R0	A0A9D4X1R0_PEA	KIW84_056028	Cupin type-1 domain-containing protein	KIW84_050644, KIW84_050646, KIW84_050649, KIW84_050650, KIW84_055578, KIW84_055583, KIW84_055587, KIW84_056125	tr|A0A9D4WHZ2|A0A9D4WHZ2_PEA, tr|A0A9D4WJU6|A0A9D4WJU6_PEA, tr|A0A9D4WKA7|A0A9D4WKA7_PEA, tr|A0A9D4WKG1|A0A9D4WKG1_PEA, tr|A0A9D4WW22|A0A9D4WW22_PEA, tr|A0A9D4WX64|A0A9D4WX64_PEA, tr|A0A9D4WY90|A0A9D4WY90_PEA, tr|A0A9D4WYA0|A0A9D4WYA0_PEA, tr|A0A9D4WYE1|A0A9D4WYE1_PEA, tr|A0A9D4WZ10|A0A9D4WZ10_PEA, tr|A0A9D4X0V6|A0A9D4X0V6_PEA, tr|A0A9D5AEW2|A0A9D5AEW2_PEA, tr|A0A9D5AGJ1|A0A9D5AGJ1_PEA, tr|A0A9D5ALI9|A0A9D5ALI9_PEA	66921.48	12932.512	219720.88	91214.08	27136.822	96047.12	47544.367	306349.88	161741.11	125645.52	47300.29	51952.582	316844.25	167358.22	86243.24	0.0
H0662_2p_IonOpt11_PRC-6481_Weiland_TMT-DDA-8.21760.21760.2	C:\FragPipe\Data\AM\PRC-6481\Output\interact-H0662_2p_IonOpt11_PRC-6481_Weiland_TMT-DDA-8.pep.xml	GSGFVAFSTPEEASR		RDPNGISR.GSGFVAFSTPEEASR.AIIEMNGK	R	A	15	2	3498.6807	1540.7201	1540.7124	771.3673	771.3635	1540.7157	771.3651	-0.0033	0.6884	3.8625	0.00000000018025	34.1290	12.4740	1.0000	2	0	361	375	5.5619196E7			0.80	false	tr|A0A9D4VN47|A0A9D4VN47_PEA	A0A9D4VN47	A0A9D4VN47_PEA	KIW84_073253	Polyadenylate-binding protein	KIW84_060351	tr|A0A9D4VNC4|A0A9D4VNC4_PEA, tr|A0A9D4W2D5|A0A9D4W2D5_PEA	0.0	0.0	0.0	0.0	0.0	0.0	0.0	0.0	0.0	0.0	0.0	0.0	0.0	0.0	0.0	0.0
H0662_2p_IonOpt11_PRC-6481_Weiland_TMT-DDA-8.21761.21761.4	C:\FragPipe\Data\AM\PRC-6481\Output\interact-H0662_2p_IonOpt11_PRC-6481_Weiland_TMT-DDA-8.pep.xml	GHEEIDKDETLKMLLEAK	GHEEIDKDETLKM[147]LLEAK	TVAFTYVK.GHEEIDKDETLKMLLEAK.TSDSQEPI	K	T	18	4	3498.8154	2114.0623	2114.0544	529.5229	529.5209	2114.0564	529.5214	-0.0019	0.8035	3.8633	0.00000000000256	37.4130	14.4790	1.0000	2	2	76	93	1.9907942E7	13M(15.9949)		0.79	true	tr|A0A9D4X4R2|A0A9D4X4R2_PEA	A0A9D4X4R2	A0A9D4X4R2_PEA	KIW84_040221	NADPH-dependent aldehyde reductase 1			0.0	0.0	0.0	0.0	0.0	0.0	0.0	0.0	0.0	0.0	0.0	0.0	0.0	0.0	0.0	0.0
H0662_2p_IonOpt11_PRC-6481_Weiland_TMT-DDA-8.21766.21766.3	C:\FragPipe\Data\AM\PRC-6481\Output\interact-H0662_2p_IonOpt11_PRC-6481_Weiland_TMT-DDA-8.pep.xml	GRGSNVIPNSDETETVENVVEK	n[305]GRGSNVIPNSDETETVENVVEK	EGTNIQEK.GRGSNVIPNSDETETVENVVEK.EQGKGKGR	K	E	22	3	3499.5244	2677.3643	2677.3525	893.4620	893.4581	2676.3528	893.1249	0.9997	0.9829	0.0657	0.00000000000000	63.0530	60.3250	1.0000	2	1	528	549	2.10983424E9	N-term(304.2072)		0.99	false	tr|A0A9D4X1H4|A0A9D4X1H4_PEA	A0A9D4X1H4	A0A9D4X1H4_PEA	KIW84_057599	Seed biotin-containing protein SBP65		tr|A0A9D4X1J9|A0A9D4X1J9_PEA	182023.8	0.0	562732.9	555587.1	50161.332	406180.78	246525.02	546249.9	288565.3	625636.8	72564.58	275992.56	696976.0	462255.12	196276.23	0.0
H0662_2p_IonOpt11_PRC-6481_Weiland_TMT-DDA-8.21771.21771.2	C:\FragPipe\Data\AM\PRC-6481\Output\interact-H0662_2p_IonOpt11_PRC-6481_Weiland_TMT-DDA-8.pep.xml	LAASVLK	n[305]LAASVLK	VSIKIQKR.LAASVLK.CGRGKVWI	R	C	7	2	3500.1997	1004.6585	1004.6539	503.3365	503.3342	1004.6555	503.3350	-0.0015	0.9117	16.1753	0.03281582000000	24.2320	20.3280	0.9378	2	0	13	19	2.3807128E7	N-term(304.2072)		0.58	false	tr|A0A9D4XQP2|A0A9D4XQP2_PEA	A0A9D4XQP2	A0A9D4XQP2_PEA	KIW84_030949	Ribosomal protein L19 (Fragment)	KIW84_064470	tr|A0A9D4WEF8|A0A9D4WEF8_PEA	36548.86	26138.494	108123.17	30038.424	11337.277	48120.605	41161.676	88417.586	39342.777	27112.316	18074.914	51051.312	113723.05	47672.598	63065.79	0.0
H0662_2p_IonOpt11_PRC-6481_Weiland_TMT-DDA-8.21773.21773.3	C:\FragPipe\Data\AM\PRC-6481\Output\interact-H0662_2p_IonOpt11_PRC-6481_Weiland_TMT-DDA-8.pep.xml	AKNPLDLLPPSK		EEEAPKPK.AKNPLDLLPPSK.MIIDEWKR	K	M	12	3	3500.4712	1291.7543	1291.7499	431.5920	431.5906	1291.7499	431.5906	0.0000	0.7819	0.5900	0.00026673090000	23.7390	14.1430	0.9995	2	1	256	267	5.71028E7			0.91	false	tr|A0A9D5BRZ7|A0A9D5BRZ7_PEA	A0A9D5BRZ7	A0A9D5BRZ7_PEA	KIW84_015908	Elongation factor 1-gamma	KIW84_015911	tr|A0A9D5BRV7|A0A9D5BRV7_PEA	0.0	0.0	0.0	0.0	0.0	0.0	0.0	0.0	0.0	0.0	0.0	0.0	0.0	0.0	0.0	0.0
H0662_2p_IonOpt11_PRC-6481_Weiland_TMT-DDA-8.21775.21775.3	C:\FragPipe\Data\AM\PRC-6481\Output\interact-H0662_2p_IonOpt11_PRC-6481_Weiland_TMT-DDA-8.pep.xml	GRIVGAENQDAILEK	n[305]GRIVGAENQDAILEK[432]	NGDEKFGR.GRIVGAENQDAILEK.SVAEEKER	R	S	15	3	3500.7415	2220.2808	2220.2720	741.1009	741.0979	2220.2722	741.0980	-0.0002	0.9243	11.3759	0.00000360534200	26.3310	16.8030	0.9997	2	1	165	179	5.2570368E7	N-term(304.2072),15K(304.2072)		0.88	true	tr|A0A9D4X1H4|A0A9D4X1H4_PEA	A0A9D4X1H4	A0A9D4X1H4_PEA	KIW84_057599	Seed biotin-containing protein SBP65			20007.893	70366.64	92648.91	105033.1	13642.878	64338.22	62419.086	71136.55	48947.777	81900.55	12803.283	65103.2	142454.34	86368.46	52619.22	0.0
H0662_2p_IonOpt11_PRC-6481_Weiland_TMT-DDA-8.21776.21776.4	C:\FragPipe\Data\AM\PRC-6481\Output\interact-H0662_2p_IonOpt11_PRC-6481_Weiland_TMT-DDA-8.pep.xml	TVPNVFIGGKHIGGCDSVLEK	TVPNVFIGGKHIGGCDSVLEK	IAEWTGQR.TVPNVFIGGKHIGGCDSVLEK.HRAGQIVP	R	H	21	4	3500.8762	2227.1682	2227.1562	557.7993	557.7963	2226.1465	557.5439	1.0097	0.6278	3.9904	0.00000079511530	26.2010	14.8440	1.0000	2	1	84	104	3273323.5	15C(57.0215)		0.69	false	tr|A0A9D5AG68|A0A9D5AG68_PEA	A0A9D5AG68	A0A9D5AG68_PEA	KIW84_053388	Glutaredoxin-C1		tr|A0A9D5AGQ4|A0A9D5AGQ4_PEA	0.0	0.0	0.0	0.0	0.0	0.0	0.0	0.0	0.0	0.0	0.0	0.0	0.0	0.0	0.0	0.0
H0662_2p_IonOpt11_PRC-6481_Weiland_TMT-DDA-8.21777.21777.4	C:\FragPipe\Data\AM\PRC-6481\Output\interact-H0662_2p_IonOpt11_PRC-6481_Weiland_TMT-DDA-8.pep.xml	DPNSESRSDYVYLPRDEAFGHLK		TGRKPTRK.DPNSESRSDYVYLPRDEAFGHLK.SSDFITYG	K	S	23	4	3501.0117	2694.2742	2694.2627	674.5758	674.5730	2694.2673	674.5741	-0.0046	0.5898	3.8991	0.00000000000001	45.0590	16.5910	1.0000	2	2	271	293	6.2129248E7			0.92	false	tr|A0A9D4X642|A0A9D4X642_PEA	A0A9D4X642	A0A9D4X642_PEA	KIW84_058025	Lipoxygenase (Fragment)		tr|A0A9D4X7R9|A0A9D4X7R9_PEA	0.0	0.0	0.0	0.0	0.0	0.0	0.0	0.0	0.0	0.0	0.0	0.0	0.0	0.0	0.0	0.0
H0662_2p_IonOpt11_PRC-6481_Weiland_TMT-DDA-8.21779.21779.2	C:\FragPipe\Data\AM\PRC-6481\Output\interact-H0662_2p_IonOpt11_PRC-6481_Weiland_TMT-DDA-8.pep.xml	FFEITPEK		IYSNEFGK.FFEITPEK.NPQIQDID	K	N	8	2	3501.3145	1009.5140	1009.5115	505.7643	505.7630	1009.5120	505.7633	-0.0004	0.5852	3.7972	0.00042826690000	17.8390	9.3790	0.9985	2	0	270	277	0			1.00	false	tr|A0A9D4WW22|A0A9D4WW22_PEA	A0A9D4WW22	A0A9D4WW22_PEA	KIW84_055578	Cupin type-1 domain-containing protein	KIW84_033460, KIW84_033461, KIW84_033464, KIW84_055579, KIW84_055583, KIW84_055587, vc-2, vicK	tr|A0A9D4WX64|A0A9D4WX64_PEA, tr|A0A9D4WY90|A0A9D4WY90_PEA, tr|A0A9D4WYA0|A0A9D4WYA0_PEA, tr|A0A9D4WYE1|A0A9D4WYE1_PEA, tr|A0A9D4WZ10|A0A9D4WZ10_PEA, tr|A0A9D4X0V6|A0A9D4X0V6_PEA, tr|A0A9D4XVW8|A0A9D4XVW8_PEA, tr|A0A9D4XW11|A0A9D4XW11_PEA, tr|A0A9D4XXP8|A0A9D4XXP8_PEA, tr|A0A9D4Y1E5|A0A9D4Y1E5_PEA, tr|A0A9D5AFY5|A0A9D5AFY5_PEA, tr|A0A9D5ALI9|A0A9D5ALI9_PEA, tr|A0A9D5AZZ3|A0A9D5AZZ3_PEA, tr|A0A9D5B356|A0A9D5B356_PEA, tr|D3VND9|D3VND9_PEA, tr|Q43626|Q43626_PEA	0.0	0.0	0.0	0.0	0.0	0.0	0.0	0.0	0.0	0.0	0.0	0.0	0.0	0.0	0.0	0.0
H0662_2p_IonOpt11_PRC-6481_Weiland_TMT-DDA-8.21781.21781.3	C:\FragPipe\Data\AM\PRC-6481\Output\interact-H0662_2p_IonOpt11_PRC-6481_Weiland_TMT-DDA-8.pep.xml	FYLAGNHEQEFLR		QIDQMPRR.FYLAGNHEQEFLR.YQHQQGGK	R	Y	13	3	3501.5847	1622.7957	1622.7837	541.9392	541.9352	1622.7840	541.9353	-0.0003	0.7406	3.8168	0.00000056875740	27.6500	9.2610	1.0000	2	0	182	194	3.85654093E9			1.00	false	tr|A0A9D5AY78|A0A9D5AY78_PEA	A0A9D5AY78	A0A9D5AY78_PEA	KIW84_032040	Legumin A2	KIW84_032043	tr|A0A9D4XSA2|A0A9D4XSA2_PEA	0.0	0.0	0.0	0.0	0.0	0.0	0.0	0.0	0.0	0.0	0.0	0.0	0.0	0.0	0.0	0.0
H0662_2p_IonOpt11_PRC-6481_Weiland_TMT-DDA-8.21782.21782.2	C:\FragPipe\Data\AM\PRC-6481\Output\interact-H0662_2p_IonOpt11_PRC-6481_Weiland_TMT-DDA-8.pep.xml	FYLAGNHEQEFLR		QIDQMPRR.FYLAGNHEQEFLR.YQHQQGGK	R	Y	13	2	3501.7212	1622.7896	1622.7816	812.4021	812.3981	1622.7840	812.3993	-0.0024	0.7329	3.8145	0.00000000000017	39.8540	12.9950	1.0000	2	0	182	194	9.9714483E8			0.99	false	tr|A0A9D5AY78|A0A9D5AY78_PEA	A0A9D5AY78	A0A9D5AY78_PEA	KIW84_032040	Legumin A2	KIW84_032043	tr|A0A9D4XSA2|A0A9D4XSA2_PEA	0.0	0.0	0.0	0.0	0.0	0.0	0.0	0.0	0.0	0.0	0.0	0.0	0.0	0.0	0.0	0.0
H0662_2p_IonOpt11_PRC-6481_Weiland_TMT-DDA-8.21784.21784.4	C:\FragPipe\Data\AM\PRC-6481\Output\interact-H0662_2p_IonOpt11_PRC-6481_Weiland_TMT-DDA-8.pep.xml	LNQLDQVPRRFYLGGNPEVEHSVK		SIIDTSNK.LNQLDQVPRRFYLGGNPEVEHSVK.QSGRKHGD	K	Q	24	4	3501.9915	2794.4585	2794.4485	699.6219	699.6194	2794.4514	699.6201	-0.0029	0.6309	1.8380	0.00000000000002	45.4550	16.7970	1.0000	2	2	177	200	1.56242272E8			0.95	true	tr|A0A9D4XTC5|A0A9D4XTC5_PEA	A0A9D4XTC5	A0A9D4XTC5_PEA	KIW84_032049	Cupin type-1 domain-containing protein			0.0	0.0	0.0	0.0	0.0	0.0	0.0	0.0	0.0	0.0	0.0	0.0	0.0	0.0	0.0	0.0
H0662_2p_IonOpt11_PRC-6481_Weiland_TMT-DDA-8.21785.21785.2	C:\FragPipe\Data\AM\PRC-6481\Output\interact-H0662_2p_IonOpt11_PRC-6481_Weiland_TMT-DDA-8.pep.xml	AEFPVFDK		DFVCTRFK.AEFPVFDK.VDVNGANA	K	V	8	2	3502.1262	951.4740	951.4689	476.7443	476.7417	951.4701	476.7424	-0.0012	0.5428	4.0368	0.00816511700000	17.2200	11.0940	0.9838	2	0	164	171	4.5867812E7			0.84	false	tr|A0A9D4ZU59|A0A9D4ZU59_PEA	A0A9D4ZU59	A0A9D4ZU59_PEA	KIW84_070882	Glutathione peroxidase		tr|A0A9D4VHB6|A0A9D4VHB6_PEA	0.0	0.0	0.0	0.0	0.0	0.0	0.0	0.0	0.0	0.0	0.0	0.0	0.0	0.0	0.0	0.0
H0662_2p_IonOpt11_PRC-6481_Weiland_TMT-DDA-8.21786.21786.3	C:\FragPipe\Data\AM\PRC-6481\Output\interact-H0662_2p_IonOpt11_PRC-6481_Weiland_TMT-DDA-8.pep.xml	AILTVLKPNDR	AILTVLK[432]PNDR	IIVVISGK.AILTVLKPNDR.NSFNIERG	K	N	11	3	3502.2610	1542.9459	1542.9409	515.3226	515.3209	1542.9418	515.3212	-0.0008	0.7686	5.6033	0.00000561640500	25.0950	13.4680	0.9999	2	1	104	114	4.7256304E7	7K(304.2072)		0.91	false	tr|A0A9D4X1R0|A0A9D4X1R0_PEA	A0A9D4X1R0	A0A9D4X1R0_PEA	KIW84_056028	Cupin type-1 domain-containing protein	KIW84_050644, KIW84_050649, KIW84_050650	tr|A0A9D4WHZ2|A0A9D4WHZ2_PEA, tr|A0A9D4WKA7|A0A9D4WKA7_PEA, tr|A0A9D4WKG1|A0A9D4WKG1_PEA, tr|A0A9D5AEW2|A0A9D5AEW2_PEA	38945.973	5479.236	136640.44	9947.409	12417.928	15045.763	10667.405	162213.19	36615.08	24750.006	13744.693	11815.677	99387.664	20320.049	18123.664	0.0
H0662_2p_IonOpt11_PRC-6481_Weiland_TMT-DDA-8.21789.21789.4	C:\FragPipe\Data\AM\PRC-6481\Output\interact-H0662_2p_IonOpt11_PRC-6481_Weiland_TMT-DDA-8.pep.xml	YQHQQGGKQEQENEGNNIFSGFK	YQHQQGGKQEQENEGNNIFSGFK[432]	NHEQEFIR.YQHQQGGKQEQENEGNNIFSGFK.RDFIEDAF	R	R	23	4	3502.6665	2971.4326	2971.4190	743.8654	743.8620	2970.4182	743.6118	1.0007	0.8448	6.2840	0.00000000000000	50.1530	46.3220	1.0000	2	1	195	217	9.1152552E7	23K(304.2072)		0.92	false	tr|A0A9D5AY78|A0A9D5AY78_PEA	A0A9D5AY78	A0A9D5AY78_PEA	KIW84_032040	Legumin A2	KIW84_032043	tr|A0A9D4XSA2|A0A9D4XSA2_PEA	40554.777	7238.8335	275401.56	34112.355	28784.518	66043.9	76813.5	254684.22	121677.49	61453.094	29811.174	59722.22	285394.78	119312.445	90682.97	0.0
H0662_2p_IonOpt11_PRC-6481_Weiland_TMT-DDA-8.21790.21790.4	C:\FragPipe\Data\AM\PRC-6481\Output\interact-H0662_2p_IonOpt11_PRC-6481_Weiland_TMT-DDA-8.pep.xml	SVSSQSEPFNLRSSDPIYSNKYGK	n[305]SVSSQSEPFNLRSSDPIYSNKYGK	NAKSSSKK.SVSSQSEPFNLRSSDPIYSNKYGK.FFEITPKK	K	F	24	4	3502.8022	2994.5208	2994.5044	749.6375	749.6334	2993.5056	749.3837	0.9987	0.8738	0.5137	0.00000000000000	52.7810	52.7810	1.0000	2	2	246	269	5.0934076E7	N-term(304.2072)		0.96	true	tr|A0A9D4WHZ2|A0A9D4WHZ2_PEA	A0A9D4WHZ2	A0A9D4WHZ2_PEA	KIW84_050644	Cupin type-1 domain-containing protein			3704.1243	7360.3467	17616.77	88534.74	6097.0415	13430.552	8264.801	21714.633	9996.617	71893.63	5946.4624	12295.247	19154.66	34370.234	36147.312	0.0
H0662_2p_IonOpt11_PRC-6481_Weiland_TMT-DDA-8.21792.21792.3	C:\FragPipe\Data\AM\PRC-6481\Output\interact-H0662_2p_IonOpt11_PRC-6481_Weiland_TMT-DDA-8.pep.xml	RNPFLFK	n[305]RNPFLFK	RSSESQER.RNPFLFK.SNKFITIF	R	S	7	3	3503.1052	1224.7339	1224.7290	409.2519	409.2503	1224.7302	409.2507	-0.0012	0.9597	5.5553	0.00105918200000	18.2690	10.1990	0.9970	2	1	200	206	7.1110492E9	N-term(304.2072)		1.00	true	tr|Q9M3X6|Q9M3X6_PEA	Q9M3X6	Q9M3X6_PEA	cvc	Convicilin			72187.25	0.0	556808.56	45519.285	28698.67	137124.75	157578.27	446133.84	308376.25	70929.94	53062.117	162329.9	470790.53	208343.67	105223.19	0.0
H0662_2p_IonOpt11_PRC-6481_Weiland_TMT-DDA-8.21794.21794.2	C:\FragPipe\Data\AM\PRC-6481\Output\interact-H0662_2p_IonOpt11_PRC-6481_Weiland_TMT-DDA-8.pep.xml	DAGVIAGLNVAR		DAQRQATK.DAGVIAGLNVAR.IINEPTAA	K	I	12	2	3503.3762	1154.6433	1154.6404	578.3289	578.3275	1154.6406	578.3276	-0.0002	0.6462	3.7813	0.00000019835250	28.3690	12.7580	1.0000	2	0	193	204	1.55050688E8			0.85	false	tr|A0A9D4ZTW1|A0A9D4ZTW1_PEA	A0A9D4ZTW1	A0A9D4ZTW1_PEA	KIW84_070671	Luminal-binding protein 4, variant 2	KIW84_070677	tr|A0A9D4ZSJ6|A0A9D4ZSJ6_PEA, tr|A0A9D4ZUR5|A0A9D4ZUR5_PEA, tr|A0A9D4ZUW7|A0A9D4ZUW7_PEA	0.0	0.0	0.0	0.0	0.0	0.0	0.0	0.0	0.0	0.0	0.0	0.0	0.0	0.0	0.0	0.0
H0662_2p_IonOpt11_PRC-6481_Weiland_TMT-DDA-8.21795.21795.2	C:\FragPipe\Data\AM\PRC-6481\Output\interact-H0662_2p_IonOpt11_PRC-6481_Weiland_TMT-DDA-8.pep.xml	AASFNIIPSSTGAAK		SKDWRGGR.AASFNIIPSSTGAAK.AVGKVIPA	R	A	15	2	3503.5117	1433.7521	1433.7528	717.8833	717.8837	1433.7513	717.8829	0.0014	0.5828	3.7495	0.00000000149819	33.2110	13.6320	1.0000	2	0	204	218	7.9103014E8			0.69	false	tr|A0A9D5AS03|A0A9D5AS03_PEA	A0A9D5AS03	A0A9D5AS03_PEA	KIW84_042005	Glyceraldehyde-3-phosphate dehydrogenase	KIW84_052836, KIW84_053886, KIW84_054834	tr|A0A9D4WR48|A0A9D4WR48_PEA, tr|A0A9D4WRL4|A0A9D4WRL4_PEA, tr|A0A9D4WRL8|A0A9D4WRL8_PEA, tr|A0A9D5AKL8|A0A9D5AKL8_PEA	0.0	0.0	0.0	0.0	0.0	0.0	0.0	0.0	0.0	0.0	0.0	0.0	0.0	0.0	0.0	0.0
H0662_2p_IonOpt11_PRC-6481_Weiland_TMT-DDA-8.21796.21796.2	C:\FragPipe\Data\AM\PRC-6481\Output\interact-H0662_2p_IonOpt11_PRC-6481_Weiland_TMT-DDA-8.pep.xml	IFENLQNYR		QKFDQRSK.IFENLQNYR.LIEYKSKP	K	L	9	2	3503.6472	1195.6046	1195.5988	598.8096	598.8067	1195.5985	598.8065	0.0002	0.6944	0.7794	0.00022352880000	20.8500	12.7240	0.9991	2	0	66	74	9505824.0			1.00	false	tr|A0A9D4X1R0|A0A9D4X1R0_PEA	A0A9D4X1R0	A0A9D4X1R0_PEA	KIW84_056028	Cupin type-1 domain-containing protein	KIW84_033460, KIW84_033461, KIW84_033462, KIW84_033464, KIW84_050644, KIW84_050647, KIW84_050649, KIW84_050650, KIW84_055578, KIW84_055583, KIW84_055587, KIW84_056125, vc-2, vicK	tr|A0A9D4WHZ2|A0A9D4WHZ2_PEA, tr|A0A9D4WKA7|A0A9D4WKA7_PEA, tr|A0A9D4WKG1|A0A9D4WKG1_PEA, tr|A0A9D4WM91|A0A9D4WM91_PEA, tr|A0A9D4WW22|A0A9D4WW22_PEA, tr|A0A9D4WX64|A0A9D4WX64_PEA, tr|A0A9D4WY90|A0A9D4WY90_PEA, tr|A0A9D4WYA0|A0A9D4WYA0_PEA, tr|A0A9D4WYE1|A0A9D4WYE1_PEA, tr|A0A9D4WZ10|A0A9D4WZ10_PEA, tr|A0A9D4X0V6|A0A9D4X0V6_PEA, tr|A0A9D4XVW8|A0A9D4XVW8_PEA, tr|A0A9D4XW11|A0A9D4XW11_PEA, tr|A0A9D4XWP6|A0A9D4XWP6_PEA, tr|A0A9D4XXP8|A0A9D4XXP8_PEA, tr|A0A9D4Y1E5|A0A9D4Y1E5_PEA, tr|A0A9D5AEW2|A0A9D5AEW2_PEA, tr|A0A9D5AGJ1|A0A9D5AGJ1_PEA, tr|A0A9D5AJY5|A0A9D5AJY5_PEA, tr|A0A9D5ALI9|A0A9D5ALI9_PEA, tr|A0A9D5AZZ3|A0A9D5AZZ3_PEA, tr|A0A9D5B356|A0A9D5B356_PEA, tr|D3VND9|D3VND9_PEA, tr|Q43626|Q43626_PEA	0.0	0.0	0.0	0.0	0.0	0.0	0.0	0.0	0.0	0.0	0.0	0.0	0.0	0.0	0.0	0.0
H0662_2p_IonOpt11_PRC-6481_Weiland_TMT-DDA-8.21797.21797.2	C:\FragPipe\Data\AM\PRC-6481\Output\interact-H0662_2p_IonOpt11_PRC-6481_Weiland_TMT-DDA-8.pep.xml	LSFMYPSSTGR		VGPDKKIK.LSFMYPSSTGR.NVDEVIRV	K	N	11	2	3503.7830	1244.5903	1244.5845	623.3024	623.2995	1244.5859	623.3002	-0.0014	0.6869	3.7799	0.00000716019100	24.7010	9.8380	0.9999	2	0	150	160	6.8525E7			0.58	true	tr|A0A9D4ZWX1|A0A9D4ZWX1_PEA	A0A9D4ZWX1	A0A9D4ZWX1_PEA	KIW84_072235	Peroxiredoxin			0.0	0.0	0.0	0.0	0.0	0.0	0.0	0.0	0.0	0.0	0.0	0.0	0.0	0.0	0.0	0.0
H0662_2p_IonOpt11_PRC-6481_Weiland_TMT-DDA-8.21800.21800.5	C:\FragPipe\Data\AM\PRC-6481\Output\interact-H0662_2p_IonOpt11_PRC-6481_Weiland_TMT-DDA-8.pep.xml	LNQLDQVPRRFYLGGNPEVEHSVK		SIIDTSNK.LNQLDQVPRRFYLGGNPEVEHSVK.QSGRKHGD	K	Q	24	5	3504.1877	2796.4653	2796.4497	560.3003	560.2972	2794.4514	559.8976	1.9982	0.5714	1.8014	0.00000608976300	27.1350	15.7620	0.9999	2	2	177	200	1.524192E8			0.71	true	tr|A0A9D4XTC5|A0A9D4XTC5_PEA	A0A9D4XTC5	A0A9D4XTC5_PEA	KIW84_032049	Cupin type-1 domain-containing protein			0.0	0.0	0.0	0.0	0.0	0.0	0.0	0.0	0.0	0.0	0.0	0.0	0.0	0.0	0.0	0.0
H0662_2p_IonOpt11_PRC-6481_Weiland_TMT-DDA-8.21802.21802.3	C:\FragPipe\Data\AM\PRC-6481\Output\interact-H0662_2p_IonOpt11_PRC-6481_Weiland_TMT-DDA-8.pep.xml	RLESEISGDFER	n[305]RLESEISGDFER	IFEEDIIK.RLESEISGDFER.AVYRWIIE	K	A	12	3	3504.4580	1740.9042	1740.8954	581.3087	581.3057	1740.8966	581.3061	-0.0012	0.9310	7.8342	0.00000000000001	35.5230	26.4230	1.0000	2	1	63	74	2.4838674E7	N-term(304.2072)		1.00	false	tr|A0A9D4WX61|A0A9D4WX61_PEA	A0A9D4WX61	A0A9D4WX61_PEA	KIW84_056064	Annexin	KIW84_044880, KIW84_056063	tr|A0A9D4WX77|A0A9D4WX77_PEA, tr|A0A9D4X073|A0A9D4X073_PEA, tr|A0A9D4XHI7|A0A9D4XHI7_PEA, tr|A0A9D4XJA3|A0A9D4XJA3_PEA	24653.352	14763.059	164707.53	27079.459	12284.0625	31043.777	27505.559	145521.81	66157.375	27269.436	18145.975	25672.79	115152.95	50565.46	33882.742	0.0
H0662_2p_IonOpt11_PRC-6481_Weiland_TMT-DDA-8.21803.21803.3	C:\FragPipe\Data\AM\PRC-6481\Output\interact-H0662_2p_IonOpt11_PRC-6481_Weiland_TMT-DDA-8.pep.xml	FMPEKGSAEFEELVK	FM[147]PEKGSAEFEELVK	NRPTISRR.FMPEKGSAEFEELVK.SPQKAYIK	R	S	15	3	3504.5928	1755.8430	1755.8364	586.2883	586.2861	1755.8387	586.2868	-0.0023	0.8746	6.2931	0.00000003063474	29.1350	13.6980	1.0000	2	1	759	773	4.226688E7	2M(15.9949)		0.94	false	tr|A0A9D4X642|A0A9D4X642_PEA	A0A9D4X642	A0A9D4X642_PEA	KIW84_058025	Lipoxygenase (Fragment)	KIW84_058021	tr|A0A9D4X7R9|A0A9D4X7R9_PEA, tr|A0A9D5AIX4|A0A9D5AIX4_PEA	0.0	0.0	0.0	0.0	0.0	0.0	0.0	0.0	0.0	0.0	0.0	0.0	0.0	0.0	0.0	0.0
H0662_2p_IonOpt11_PRC-6481_Weiland_TMT-DDA-8.21807.21807.3	C:\FragPipe\Data\AM\PRC-6481\Output\interact-H0662_2p_IonOpt11_PRC-6481_Weiland_TMT-DDA-8.pep.xml	WEREEDEEQVDEEWR	n[305]WEREEDEEQVDEEWR	EVQPGRER.WEREEDEEQVDEEWR.GSQRREDP	R	G	15	3	3505.1680	2367.0625	2367.0542	790.0281	790.0253	2367.0574	790.0264	-0.0031	0.9409	5.6441	0.00000000000000	47.3020	14.9560	1.0000	2	1	142	156	1.74374944E8	N-term(304.2072)		0.69	false	tr|Q9M3X6|Q9M3X6_PEA	Q9M3X6	Q9M3X6_PEA	cvc	Convicilin	KIW84_065582	tr|A0A9D5ACP5|A0A9D5ACP5_PEA	48336.28	28432.455	591792.4	65558.65	44497.164	174980.66	108790.63	938620.6	253349.38	165935.11	107014.35	96247.39	377856.97	213831.48	75063.07	0.0
H0662_2p_IonOpt11_PRC-6481_Weiland_TMT-DDA-8.21808.21808.2	C:\FragPipe\Data\AM\PRC-6481\Output\interact-H0662_2p_IonOpt11_PRC-6481_Weiland_TMT-DDA-8.pep.xml	VKGGLSIISPPEK	n[305]VKGGLSIISPPEK	EEKGAIVK.VKGGLSIISPPEK.QARHQRGS	K	Q	13	2	3505.3042	1627.9863	1627.9812	815.0004	814.9979	1627.9833	814.9989	-0.0020	0.9417	5.9806	0.00000000011172	39.3390	34.5850	1.0000	2	1	250	262	3.31975136E8	N-term(304.2072)		0.81	false	tr|A0A9D5AY78|A0A9D5AY78_PEA	A0A9D5AY78	A0A9D5AY78_PEA	KIW84_032040	Legumin A2	KIW84_032043, KIW84_032044, KIW84_032047	tr|A0A9D4XSA2|A0A9D4XSA2_PEA, tr|A0A9D4XTX0|A0A9D4XTX0_PEA, tr|A0A9D4XWZ6|A0A9D4XWZ6_PEA	8924.92	6048.0405	115626.41	187551.58	18724.156	42706.33	73740.36	82648.15	70460.625	178200.64	7893.6763	60787.523	123443.984	177620.47	131333.88	0.0
H0662_2p_IonOpt11_PRC-6481_Weiland_TMT-DDA-8.21809.21809.3	C:\FragPipe\Data\AM\PRC-6481\Output\interact-H0662_2p_IonOpt11_PRC-6481_Weiland_TMT-DDA-8.pep.xml	LNIGPSSSPDIYNPEAGRIK		TVCTAKIR.LNIGPSSSPDIYNPEAGRIK.TVTSIDIP	R	T	20	3	3505.4397	2127.1023	2127.0974	710.0414	710.0397	2127.0960	710.0393	0.0014	0.7559	3.7037	0.00000000000000	51.5870	12.9460	1.0000	2	1	348	367	2.9691328E8			0.90	false	tr|A0A9D5AY78|A0A9D5AY78_PEA	A0A9D5AY78	A0A9D5AY78_PEA	KIW84_032040	Legumin A2	KIW84_032043, KIW84_032044, KIW84_032047	tr|A0A9D4XSA2|A0A9D4XSA2_PEA, tr|A0A9D4XTX0|A0A9D4XTX0_PEA, tr|A0A9D4XWZ6|A0A9D4XWZ6_PEA	0.0	0.0	0.0	0.0	0.0	0.0	0.0	0.0	0.0	0.0	0.0	0.0	0.0	0.0	0.0	0.0
H0662_2p_IonOpt11_PRC-6481_Weiland_TMT-DDA-8.21810.21810.2	C:\FragPipe\Data\AM\PRC-6481\Output\interact-H0662_2p_IonOpt11_PRC-6481_Weiland_TMT-DDA-8.pep.xml	VLYGPTPVR	n[305]VLYGPTPVR	APGTSNDK.VLYGPTPVR.DGFKSINQ	K	D	9	2	3505.5754	1304.7810	1304.7751	653.3978	653.3948	1304.7776	653.3961	-0.0024	0.9709	9.7571	0.00004232536000	23.8800	13.1780	0.9976	2	0	41	49	1.64689152E8	N-term(304.2072)		0.94	false	tr|A0A9D5BIC6|A0A9D5BIC6_PEA	A0A9D5BIC6	A0A9D5BIC6_PEA	KIW84_012699	Albumin-2	KIW84_012700	tr|A0A9D5BII4|A0A9D5BII4_PEA	389369.66	64803.934	1534439.1	94635.85	67457.09	280530.34	164650.48	2295833.0	817691.0	199464.98	297905.22	142232.06	1651933.0	310773.75	179704.81	0.0
H0662_2p_IonOpt11_PRC-6481_Weiland_TMT-DDA-8.21815.21815.4	C:\FragPipe\Data\AM\PRC-6481\Output\interact-H0662_2p_IonOpt11_PRC-6481_Weiland_TMT-DDA-8.pep.xml	DAEGVTVAEMRNDPSLTTHPGGVSASVAAAAR		ADRAATRR.DAEGVTVAEMRNDPSLTTHPGGVSASVAAAAR.LNQKGNN	R	L	32	4	3506.2517	3137.5398	3137.5508	785.3922	785.3950	3136.5205	785.1374	1.0302	0.8728	1.2348	0.00000000000000	58.4740	14.2320	1.0000	2	1	227	258	4888443.0			0.90	true	tr|A0A9D5A5J4|A0A9D5A5J4_PEA	A0A9D5A5J4	A0A9D5A5J4_PEA	KIW84_063984	SMP domain-containing protein			0.0	0.0	0.0	0.0	0.0	0.0	0.0	0.0	0.0	0.0	0.0	0.0	0.0	0.0	0.0	0.0
H0662_2p_IonOpt11_PRC-6481_Weiland_TMT-DDA-8.21816.21816.3	C:\FragPipe\Data\AM\PRC-6481\Output\interact-H0662_2p_IonOpt11_PRC-6481_Weiland_TMT-DDA-8.pep.xml	AIVIVTVKEGR	n[305]AIVIVTVKEGR	IIPHYNSR.AIVIVTVKEGR.GDFEIVAQ	R	G	11	3	3506.3865	1487.9417	1487.9346	496.9878	496.9855	1487.9359	496.9859	-0.0013	0.9209	7.8997	0.00000028662440	31.7060	15.0310	1.0000	2	1	307	317	9455860.0	N-term(304.2072)		0.80	true	tr|A0A9D4X1R0|A0A9D4X1R0_PEA	A0A9D4X1R0	A0A9D4X1R0_PEA	KIW84_056028	Cupin type-1 domain-containing protein			10654.581	9022.295	38816.44	15438.476	13756.336	12222.729	19770.623	26525.67	20245.902	16668.916	16598.398	44441.79	62285.17	29363.088	61836.58	0.0
H0662_2p_IonOpt11_PRC-6481_Weiland_TMT-DDA-8.21818.21818.3	C:\FragPipe\Data\AM\PRC-6481\Output\interact-H0662_2p_IonOpt11_PRC-6481_Weiland_TMT-DDA-8.pep.xml	VKGGLSIISPPEK	n[305]VKGGLSIISPPEK	EEKGAIVK.VKGGLSIISPPEK.QARHQRGS	K	Q	13	3	3506.6890	1627.9873	1627.9819	543.6697	543.6679	1627.9833	543.6684	-0.0013	0.8854	6.0037	0.00000000000022	39.4000	34.6100	1.0000	2	1	250	262	8.612949E9	N-term(304.2072)		0.89	false	tr|A0A9D5AY78|A0A9D5AY78_PEA	A0A9D5AY78	A0A9D5AY78_PEA	KIW84_032040	Legumin A2	KIW84_032043, KIW84_032044, KIW84_032047	tr|A0A9D4XSA2|A0A9D4XSA2_PEA, tr|A0A9D4XTX0|A0A9D4XTX0_PEA, tr|A0A9D4XWZ6|A0A9D4XWZ6_PEA	0.0	0.0	1652615.1	2667342.2	295947.4	743813.5	1053156.5	965213.0	760909.75	2572517.0	149537.86	803680.94	1200746.2	2794830.8	2230809.8	0.0
H0662_2p_IonOpt11_PRC-6481_Weiland_TMT-DDA-8.21820.21820.2	C:\FragPipe\Data\AM\PRC-6481\Output\interact-H0662_2p_IonOpt11_PRC-6481_Weiland_TMT-DDA-8.pep.xml	KGEVKLPSPF		NFTIPISR.KGEVKLPSPF.	R	-	10	2	3506.9585	1100.6271	1100.6232	551.3208	551.3189	1100.6229	551.3187	0.0002	0.8936	1.8969	0.00000002963282	29.6140	11.4840	1.0000	2	2	139	148	7.0433702E8			0.71	false	tr|A0A9D5AWM0|A0A9D5AWM0_PEA	A0A9D5AWM0	A0A9D5AWM0_PEA	KIW84_045346	Water stress and hypersensitive response domain-containing protein		tr|A0A9D5ARM0|A0A9D5ARM0_PEA	0.0	0.0	0.0	0.0	0.0	0.0	0.0	0.0	0.0	0.0	0.0	0.0	0.0	0.0	0.0	0.0
H0662_2p_IonOpt11_PRC-6481_Weiland_TMT-DDA-8.21821.21821.2	C:\FragPipe\Data\AM\PRC-6481\Output\interact-H0662_2p_IonOpt11_PRC-6481_Weiland_TMT-DDA-8.pep.xml	AFDYMLK	AFDYM[147]LK[432]	VPFSEINK.AFDYMLK.GESIRCII	K	G	7	2	3507.0942	1206.6332	1206.6282	604.3239	604.3214	1206.6278	604.3212	0.0003	0.6944	6.0986	0.00037018620000	18.5090	11.7460	0.9906	2	0	363	369	5.6850384E7	5M(15.9949),7K(304.2072)		0.92	false	tr|A0A9D5AHH6|A0A9D5AHH6_PEA	A0A9D5AHH6	A0A9D5AHH6_PEA	KIW84_052486	Alcohol dehydrogenase	KIW84_020162, KIW84_034142, KIW84_052479, KIW84_052483, KIW84_052484, KIW84_052490, KIW84_052491	tr|A0A9D4WMT0|A0A9D4WMT0_PEA, tr|A0A9D4WNU2|A0A9D4WNU2_PEA, tr|A0A9D4WQ26|A0A9D4WQ26_PEA, tr|A0A9D4WRW1|A0A9D4WRW1_PEA, tr|A0A9D4WS84|A0A9D4WS84_PEA, tr|A0A9D4XYK4|A0A9D4XYK4_PEA, tr|A0A9D4Y2P1|A0A9D4Y2P1_PEA, tr|A0A9D4Y379|A0A9D4Y379_PEA, tr|A0A9D4Y8X1|A0A9D4Y8X1_PEA, tr|A0A9D4Y9R5|A0A9D4Y9R5_PEA, tr|A0A9D5AEY7|A0A9D5AEY7_PEA, tr|A0A9D5AFA9|A0A9D5AFA9_PEA, tr|A0A9D5AFB5|A0A9D5AFB5_PEA	34470.89	11039.443	125806.195	49754.266	13585.073	40859.26	30901.225	128796.58	118180.625	74670.57	36194.207	31576.678	200946.22	73751.164	51871.332	0.0
H0662_2p_IonOpt11_PRC-6481_Weiland_TMT-DDA-8.21822.21822.2	C:\FragPipe\Data\AM\PRC-6481\Output\interact-H0662_2p_IonOpt11_PRC-6481_Weiland_TMT-DDA-8.pep.xml	VVDLIVHIAK		NEIGYSTR.VVDLIVHIAK.QI	R	Q	10	2	3507.2290	1105.6893	1105.6836	553.8519	553.8491	1105.6858	553.8502	-0.0022	0.5202	3.9676	0.00000012956920	30.1450	13.4900	1.0000	2	0	327	336	2.4928836E7			0.82	true	tr|A0A9D5AS03|A0A9D5AS03_PEA	A0A9D5AS03	A0A9D5AS03_PEA	KIW84_042005	Glyceraldehyde-3-phosphate dehydrogenase			0.0	0.0	0.0	0.0	0.0	0.0	0.0	0.0	0.0	0.0	0.0	0.0	0.0	0.0	0.0	0.0
H0662_2p_IonOpt11_PRC-6481_Weiland_TMT-DDA-8.21823.21823.3	C:\FragPipe\Data\AM\PRC-6481\Output\interact-H0662_2p_IonOpt11_PRC-6481_Weiland_TMT-DDA-8.pep.xml	LNQLDQVPRRFYLGGNPEVEHSVK		SIIDTSNK.LNQLDQVPRRFYLGGNPEVEHSVK.QSGRKHGD	K	Q	24	3	3507.3655	2794.4614	2794.4504	932.4944	932.4907	2794.4514	932.4911	-0.0009	0.7557	1.7484	0.00000000000000	46.8770	14.9460	1.0000	2	2	177	200	2.4446942E7			0.94	true	tr|A0A9D4XTC5|A0A9D4XTC5_PEA	A0A9D4XTC5	A0A9D4XTC5_PEA	KIW84_032049	Cupin type-1 domain-containing protein			0.0	0.0	0.0	0.0	0.0	0.0	0.0	0.0	0.0	0.0	0.0	0.0	0.0	0.0	0.0	0.0
H0662_2p_IonOpt11_PRC-6481_Weiland_TMT-DDA-8.21824.21824.3	C:\FragPipe\Data\AM\PRC-6481\Output\interact-H0662_2p_IonOpt11_PRC-6481_Weiland_TMT-DDA-8.pep.xml	DVDGFHPLNIGK		ITEISISK.DVDGFHPLNIGK.LAMKGRDP	K	L	12	3	3507.5002	1310.6666	1310.6609	437.8961	437.8942	1310.6617	437.8945	-0.0008	0.5197	3.6912	0.00031122430000	19.2030	12.0540	0.9986	2	0	118	129	1.9727436E7			0.71	true	tr|A0A9D5AUP1|A0A9D5AUP1_PEA	A0A9D5AUP1	A0A9D5AUP1_PEA	KIW84_031000	methenyltetrahydrofolate cyclohydrolase			0.0	0.0	0.0	0.0	0.0	0.0	0.0	0.0	0.0	0.0	0.0	0.0	0.0	0.0	0.0	0.0
H0662_2p_IonOpt11_PRC-6481_Weiland_TMT-DDA-8.21825.21825.4	C:\FragPipe\Data\AM\PRC-6481\Output\interact-H0662_2p_IonOpt11_PRC-6481_Weiland_TMT-DDA-8.pep.xml	VEDGLHIISPELQEEEEQSHSQR		DERGQIVK.VEDGLHIISPELQEEEEQSHSQR.KEEEEEEQ	K	K	23	4	3507.6357	2689.2751	2689.2607	673.3261	673.3225	2688.2627	673.0730	0.9980	0.6078	1.7433	0.00000000000000	42.9380	12.1440	1.0000	2	0	268	290	3.355126E7			0.85	false	tr|A0A9D4W9W0|A0A9D4W9W0_PEA	A0A9D4W9W0	A0A9D4W9W0_PEA	KIW84_063801	Cupin type-1 domain-containing protein		tr|A0A9D4WCL6|A0A9D4WCL6_PEA	0.0	0.0	0.0	0.0	0.0	0.0	0.0	0.0	0.0	0.0	0.0	0.0	0.0	0.0	0.0	0.0
H0662_2p_IonOpt11_PRC-6481_Weiland_TMT-DDA-8.21826.21826.3	C:\FragPipe\Data\AM\PRC-6481\Output\interact-H0662_2p_IonOpt11_PRC-6481_Weiland_TMT-DDA-8.pep.xml	RASQLQEGEEILPSTGGIGK	n[305]RASQLQEGEEILPSTGGIGK	SWREYEAK.RASQLQEGEEILPSTGGIGK.VIPSGERT	K	V	20	3	3507.7722	2374.2966	2374.2861	792.4395	792.4360	2373.2825	792.1014	1.0036	0.9775	1.3445	0.00000000000000	54.3920	49.3010	1.0000	2	1	405	424	3.38192768E8	N-term(304.2072)		0.73	true	tr|A0A9D4X2N1|A0A9D4X2N1_PEA	A0A9D4X2N1	A0A9D4X2N1_PEA	KIW84_057597	Seed biotin-containing protein sbp65			34961.477	46922.625	132215.62	68924.5	12536.587	84189.19	61646.836	120807.2	56961.555	69814.78	11714.823	63640.793	140688.88	96939.195	60449.73	2289.149
H0662_2p_IonOpt11_PRC-6481_Weiland_TMT-DDA-8.21829.21829.4	C:\FragPipe\Data\AM\PRC-6481\Output\interact-H0662_2p_IonOpt11_PRC-6481_Weiland_TMT-DDA-8.pep.xml	EYLMEPLPQSINPNHKPSNK	n[305]EYLM[147]EPLPQSINPNHKPSNK[432]	SQKAQPGK.EYLMEPLPQSINPNHKPSNK.LRGKVAIV	K	L	20	4	3508.1782	2959.6099	2959.6045	740.9098	740.9084	2959.5720	740.9003	0.0324	0.9074	6.1080	0.00000000094284	32.5900	30.3750	1.0000	2	1	20	39	1.2323056E7	N-term(304.2072),20K(304.2072),4M(15.9949)		0.86	true	tr|A0A9D4X4R2|A0A9D4X4R2_PEA	A0A9D4X4R2	A0A9D4X4R2_PEA	KIW84_040221	NADPH-dependent aldehyde reductase 1			7836.664	1468.6703	31773.074	11230.896	4675.9736	12672.3545	8636.346	32887.2	18500.023	32354.01	5393.098	11450.803	51419.566	14903.238	16728.13	0.0
H0662_2p_IonOpt11_PRC-6481_Weiland_TMT-DDA-8.21832.21832.3	C:\FragPipe\Data\AM\PRC-6481\Output\interact-H0662_2p_IonOpt11_PRC-6481_Weiland_TMT-DDA-8.pep.xml	VEDGLHIISPELQEEEQSHR		DERGQIVK.VEDGLHIISPELQEEEQSHR.QREEEEEE	K	Q	20	3	3508.6182	2344.1304	2344.1290	782.3841	782.3836	2344.1294	782.3837	-0.0004	0.6152	1.7240	0.00000000000000	48.4300	15.3930	1.0000	2	0	272	291	1.1984439E7			0.84	true	tr|A0A9D4W4Y0|A0A9D4W4Y0_PEA	A0A9D4W4Y0	A0A9D4W4Y0_PEA	KIW84_061704	Cupin type-1 domain-containing protein			0.0	0.0	0.0	0.0	0.0	0.0	0.0	0.0	0.0	0.0	0.0	0.0	0.0	0.0	0.0	0.0
H0662_2p_IonOpt11_PRC-6481_Weiland_TMT-DDA-8.21833.21833.3	C:\FragPipe\Data\AM\PRC-6481\Output\interact-H0662_2p_IonOpt11_PRC-6481_Weiland_TMT-DDA-8.pep.xml	VLILNKFNEK	VLILNKFNEK[432]	KIDTKDGR.VLILNKFNEK.SKIIKNIE	R	S	10	3	3508.7530	1520.9315	1520.9255	507.9844	507.9824	1520.9250	507.9823	0.0004	0.7601	2.0445	0.00033432980000	21.6270	18.4570	0.9992	2	1	109	118	2.01545488E8	10K(304.2072)		0.96	true	tr|O49927|O49927_PEA	O49927	O49927_PEA	p54	p54 protein			101360.586	0.0	939798.75	73792.75	68857.266	169826.66	361560.9	219899.86	142058.69	44153.227	44939.5	320751.78	637410.06	298476.25	282541.53	0.0
H0662_2p_IonOpt11_PRC-6481_Weiland_TMT-DDA-8.21834.21834.2	C:\FragPipe\Data\AM\PRC-6481\Output\interact-H0662_2p_IonOpt11_PRC-6481_Weiland_TMT-DDA-8.pep.xml	DSLINANGIIER		MNINAIAR.DSLINANGIIER.SFIPSKYA	R	S	12	2	3508.8887	1314.6838	1314.6775	658.3492	658.3460	1313.6938	657.8542	0.9836	0.5189	8.0838	0.02487824000000	18.1960	13.5020	0.9189	2	0	569	580	1537874.0			0.96	false	tr|A0A9D5ANG4|A0A9D5ANG4_PEA	A0A9D5ANG4	A0A9D5ANG4_PEA	KIW84_058020	Lipoxygenase	KIW84_058022	tr|A0A9D5ANR3|A0A9D5ANR3_PEA	0.0	0.0	0.0	0.0	0.0	0.0	0.0	0.0	0.0	0.0	0.0	0.0	0.0	0.0	0.0	0.0
H0662_2p_IonOpt11_PRC-6481_Weiland_TMT-DDA-8.21840.21840.4	C:\FragPipe\Data\AM\PRC-6481\Output\interact-H0662_2p_IonOpt11_PRC-6481_Weiland_TMT-DDA-8.pep.xml	ERVVVEVDESRPGVVADGLR	n[305]ERVVVEVDESRPGVVADGLR	IAGGGRGR.ERVVVEVDESRPGVVADGLR.EAAEVRTA	R	E	20	4	3509.6995	2485.3770	2485.3623	622.3515	622.3479	2484.3620	622.0978	1.0002	0.9561	5.6552	0.00000000000000	68.7400	30.8240	1.0000	2	2	372	391	1.01910064E8	N-term(304.2072)		0.94	true	tr|A0A9D4XRX4|A0A9D4XRX4_PEA	A0A9D4XRX4	A0A9D4XRX4_PEA	KIW84_031478	Uncharacterized protein			63406.887	28778.781	408244.3	109577.56	36859.37	100895.36	89642.82	386539.56	226609.66	164824.31	36264.297	93638.74	392400.4	215813.38	113308.71	0.0
H0662_2p_IonOpt11_PRC-6481_Weiland_TMT-DDA-8.21845.21845.3	C:\FragPipe\Data\AM\PRC-6481\Output\interact-H0662_2p_IonOpt11_PRC-6481_Weiland_TMT-DDA-8.pep.xml	ERVVVEVDESRPGVVADGLR	n[305]ERVVVEVDESRPGVVADGLR	IAGGGRGR.ERVVVEVDESRPGVVADGLR.EAAEVRTA	R	E	20	3	3510.4100	2485.3655	2485.3570	829.4624	829.4596	2484.3620	829.1279	0.9948	0.9681	5.6670	0.00000000000000	51.7730	26.3710	1.0000	2	2	372	391	2.8717132E7	N-term(304.2072)		0.94	true	tr|A0A9D4XRX4|A0A9D4XRX4_PEA	A0A9D4XRX4	A0A9D4XRX4_PEA	KIW84_031478	Uncharacterized protein			8393.582	6435.3955	60447.773	18549.242	6085.104	22577.389	16416.785	68536.88	37960.926	28596.205	8718.508	21448.18	61513.97	39648.793	21372.285	0.0
H0662_2p_IonOpt11_PRC-6481_Weiland_TMT-DDA-8.21847.21847.2	C:\FragPipe\Data\AM\PRC-6481\Output\interact-H0662_2p_IonOpt11_PRC-6481_Weiland_TMT-DDA-8.pep.xml	SAWMTDEEFAR	n[305]SAWM[147]TDEEFAR	PHVIRVSK.SAWMTDEEFAR.EMIAGVNP	K	E	11	2	3510.6821	1661.7787	1661.7684	831.8966	831.8915	1661.7680	831.8913	0.0004	0.9737	1.9937	0.00000025951300	28.2870	28.2870	1.0000	2	0	364	374	4.660214E7	N-term(304.2072),4M(15.9949)		0.85	true	tr|A0A9D5ANG4|A0A9D5ANG4_PEA	A0A9D5ANG4	A0A9D5ANG4_PEA	KIW84_058020	Lipoxygenase			24765.086	11083.622	200395.67	19665.36	8482.394	28812.172	29829.621	180445.52	97858.78	42413.176	36639.49	25603.867	175333.27	50199.797	36251.85	0.0
H0662_2p_IonOpt11_PRC-6481_Weiland_TMT-DDA-8.21849.21849.3	C:\FragPipe\Data\AM\PRC-6481\Output\interact-H0662_2p_IonOpt11_PRC-6481_Weiland_TMT-DDA-8.pep.xml	ALILHATQTNKNVYK	n[43]ALILHATQTNKNVYK	.ALILHATQTNKNVYK.TIIAAEYV	M	T	15	3	3510.9514	1754.9784	1754.9660	586.0001	585.9959	1754.9679	585.9966	-0.0019	0.7166	1.6921	0.00000000000060	37.6310	15.5580	1.0000	2	1	2	16	3.928998E7	N-term(42.0106)		0.67	true	tr|A0A9D5BRZ7|A0A9D5BRZ7_PEA	A0A9D5BRZ7	A0A9D5BRZ7_PEA	KIW84_015908	Elongation factor 1-gamma			0.0	0.0	0.0	0.0	0.0	0.0	0.0	0.0	0.0	0.0	0.0	0.0	0.0	0.0	0.0	0.0
H0662_2p_IonOpt11_PRC-6481_Weiland_TMT-DDA-8.21851.21851.4	C:\FragPipe\Data\AM\PRC-6481\Output\interact-H0662_2p_IonOpt11_PRC-6481_Weiland_TMT-DDA-8.pep.xml	FQTLFENENGHIR	n[305]FQ[257]TLFENENGHIR	PFIFKSNK.FQTLFENENGHIR.LIQKFDQR	K	L	13	4	3511.2212	2037.0897	2037.0800	510.2797	510.2773	2037.0603	510.2724	0.0196	0.6442	0.8837	0.00045944160000	18.6790	11.8400	0.9822	2	0	43	55	2.671303E7	N-term(304.2072),2Q(129.0790)		0.89	false	tr|A0A9D5AGJ1|A0A9D5AGJ1_PEA	A0A9D5AGJ1	A0A9D5AGJ1_PEA	KIW84_056125	Cupin type-1 domain-containing protein	KIW84_050644, KIW84_050647, KIW84_050649, KIW84_050650, KIW84_055578, KIW84_055583, KIW84_055587	tr|A0A9D4WHZ2|A0A9D4WHZ2_PEA, tr|A0A9D4WKA7|A0A9D4WKA7_PEA, tr|A0A9D4WKG1|A0A9D4WKG1_PEA, tr|A0A9D4WM91|A0A9D4WM91_PEA, tr|A0A9D4WW22|A0A9D4WW22_PEA, tr|A0A9D4WX64|A0A9D4WX64_PEA, tr|A0A9D4WY90|A0A9D4WY90_PEA, tr|A0A9D4WYA0|A0A9D4WYA0_PEA, tr|A0A9D4WYE1|A0A9D4WYE1_PEA, tr|A0A9D4WZ10|A0A9D4WZ10_PEA, tr|A0A9D4X0V6|A0A9D4X0V6_PEA, tr|A0A9D5AEW2|A0A9D5AEW2_PEA, tr|A0A9D5AJY5|A0A9D5AJY5_PEA, tr|A0A9D5ALI9|A0A9D5ALI9_PEA	15499.501	10376.733	91332.84	24462.271	10865.521	27720.785	33464.336	71990.06	56436.066	37471.652	15228.803	35030.668	97580.46	73985.25	59714.8	0.0
H0662_2p_IonOpt11_PRC-6481_Weiland_TMT-DDA-8.21852.21852.2	C:\FragPipe\Data\AM\PRC-6481\Output\interact-H0662_2p_IonOpt11_PRC-6481_Weiland_TMT-DDA-8.pep.xml	LNIGPSSSPDIYNPEAGRIK		TVCTAKIR.LNIGPSSSPDIYNPEAGRIK.TVTSIDIP	R	T	20	2	3511.3596	2127.0999	2127.0952	1064.5572	1064.5549	2127.0960	1064.5553	-0.0007	0.6876	3.6050	0.00000000000000	51.0920	16.4020	1.0000	2	1	348	367	1.6228799E7			1.00	false	tr|A0A9D5AY78|A0A9D5AY78_PEA	A0A9D5AY78	A0A9D5AY78_PEA	KIW84_032040	Legumin A2	KIW84_032043, KIW84_032044, KIW84_032047	tr|A0A9D4XSA2|A0A9D4XSA2_PEA, tr|A0A9D4XTX0|A0A9D4XTX0_PEA, tr|A0A9D4XWZ6|A0A9D4XWZ6_PEA	0.0	0.0	0.0	0.0	0.0	0.0	0.0	0.0	0.0	0.0	0.0	0.0	0.0	0.0	0.0	0.0
H0662_2p_IonOpt11_PRC-6481_Weiland_TMT-DDA-8.21855.21855.3	C:\FragPipe\Data\AM\PRC-6481\Output\interact-H0662_2p_IonOpt11_PRC-6481_Weiland_TMT-DDA-8.pep.xml	VEDGLHIISPELQEEEEQSHSQR		DERGQIVK.VEDGLHIISPELQEEEEQSHSQR.KEEEEEEQ	K	K	23	3	3511.7670	2688.2688	2688.2598	897.0969	897.0939	2688.2627	897.0948	-0.0029	0.6160	1.6744	0.00000000000000	49.1530	14.2110	1.0000	2	0	268	290	1.3556935E7			1.00	false	tr|A0A9D4W9W0|A0A9D4W9W0_PEA	A0A9D4W9W0	A0A9D4W9W0_PEA	KIW84_063801	Cupin type-1 domain-containing protein		tr|A0A9D4WCL6|A0A9D4WCL6_PEA	0.0	0.0	0.0	0.0	0.0	0.0	0.0	0.0	0.0	0.0	0.0	0.0	0.0	0.0	0.0	0.0
H0662_2p_IonOpt11_PRC-6481_Weiland_TMT-DDA-8.21857.21857.3	C:\FragPipe\Data\AM\PRC-6481\Output\interact-H0662_2p_IonOpt11_PRC-6481_Weiland_TMT-DDA-8.pep.xml	EGSLLLPHYNSR	n[305]EGSLLLPHYNSR	FVNSVEIK.EGSLLLPHYNSR.AIVIVTVK	K	A	12	3	3512.0708	1688.9248	1688.9154	563.9822	563.9791	1688.9170	563.9796	-0.0015	0.9136	2.1707	0.00000000455289	31.0950	25.2460	1.0000	2	0	295	306	3.83875648E8	N-term(304.2072)		0.79	false	tr|A0A9D4X1R0|A0A9D4X1R0_PEA	A0A9D4X1R0	A0A9D4X1R0_PEA	KIW84_056028	Cupin type-1 domain-containing protein	KIW84_050644, KIW84_050646, KIW84_050649, KIW84_050650, KIW84_055578, KIW84_055583, KIW84_055587, KIW84_056125	tr|A0A9D4WHZ2|A0A9D4WHZ2_PEA, tr|A0A9D4WJU6|A0A9D4WJU6_PEA, tr|A0A9D4WKA7|A0A9D4WKA7_PEA, tr|A0A9D4WKG1|A0A9D4WKG1_PEA, tr|A0A9D4WW22|A0A9D4WW22_PEA, tr|A0A9D4WX64|A0A9D4WX64_PEA, tr|A0A9D4WY90|A0A9D4WY90_PEA, tr|A0A9D4WYA0|A0A9D4WYA0_PEA, tr|A0A9D4WYE1|A0A9D4WYE1_PEA, tr|A0A9D4WZ10|A0A9D4WZ10_PEA, tr|A0A9D4X0V6|A0A9D4X0V6_PEA, tr|A0A9D5AEW2|A0A9D5AEW2_PEA, tr|A0A9D5AGJ1|A0A9D5AGJ1_PEA, tr|A0A9D5ALI9|A0A9D5ALI9_PEA	36833.81	12227.473	186173.34	95504.64	23962.562	75537.53	45859.547	284685.1	155046.31	136484.05	39890.117	69182.72	234957.72	157318.66	74712.164	0.0
H0662_2p_IonOpt11_PRC-6481_Weiland_TMT-DDA-8.21860.21860.3	C:\FragPipe\Data\AM\PRC-6481\Output\interact-H0662_2p_IonOpt11_PRC-6481_Weiland_TMT-DDA-8.pep.xml	GRGSNVIPNSDETETVENVVEK	n[305]GRGSNVIPNSDETETVENVVEK	EGTNIQEK.GRGSNVIPNSDETETVENVVEK.EQGKGKGR	K	E	22	3	3512.4775	2676.3652	2676.3503	893.1290	893.1240	2676.3528	893.1249	-0.0024	0.9785	0.2816	0.00000000000000	65.7320	60.2100	1.0000	2	1	528	549	2.10983424E9	N-term(304.2072)		1.00	false	tr|A0A9D4X1H4|A0A9D4X1H4_PEA	A0A9D4X1H4	A0A9D4X1H4_PEA	KIW84_057599	Seed biotin-containing protein SBP65		tr|A0A9D4X1J9|A0A9D4X1J9_PEA	34906.664	3562.0085	115529.375	101759.49	13229.7295	88380.23	49428.23	109217.836	58760.52	124421.99	9454.5	54869.02	130915.78	96381.06	43382.883	0.0
H0662_2p_IonOpt11_PRC-6481_Weiland_TMT-DDA-8.21862.21862.2	C:\FragPipe\Data\AM\PRC-6481\Output\interact-H0662_2p_IonOpt11_PRC-6481_Weiland_TMT-DDA-8.pep.xml	LTEGLGFK	LTEGLGFK[432]	WTGWAKEK.LTEGLGFK.DKDSTPHK	K	D	8	2	3512.7488	1167.6888	1167.6831	584.8517	584.8488	1167.6824	584.8485	0.0007	0.5581	6.0857	0.00331512300000	20.6620	13.0380	0.9974	2	0	75	82	1.36496144E8	8K(304.2072)		0.95	false	tr|A0A9D5AKI1|A0A9D5AKI1_PEA	A0A9D5AKI1	A0A9D5AKI1_PEA	KIW84_040763	Uncharacterized protein		tr|A0A9D5ANG7|A0A9D5ANG7_PEA	258836.89	124107.47	747411.7	313077.62	50281.223	406529.78	304672.03	990387.06	468181.9	609975.44	115280.04	251958.62	1045391.3	574453.8	263697.62	0.0
H0662_2p_IonOpt11_PRC-6481_Weiland_TMT-DDA-8.21864.21864.2	C:\FragPipe\Data\AM\PRC-6481\Output\interact-H0662_2p_IonOpt11_PRC-6481_Weiland_TMT-DDA-8.pep.xml	IAGLEVLR		TATKDAGR.IAGLEVLR.IINEPTAA	R	I	8	2	3513.0183	869.5374	869.5329	435.7760	435.7737	869.5334	435.7740	-0.0004	0.6371	3.6261	0.02133080000000	22.4770	18.5870	0.9863	2	0	278	285	3.6503704E7			0.86	false	tr|A0A9D5BRU6|A0A9D5BRU6_PEA	A0A9D5BRU6	A0A9D5BRU6_PEA	KIW84_015901	70-kilodalton heat shock protein (Fragment)	KIW84_070881	tr|A0A9D4ZSH1|A0A9D4ZSH1_PEA, tr|A0A9D4ZV67|A0A9D4ZV67_PEA	0.0	0.0	0.0	0.0	0.0	0.0	0.0	0.0	0.0	0.0	0.0	0.0	0.0	0.0	0.0	0.0
H0662_2p_IonOpt11_PRC-6481_Weiland_TMT-DDA-8.21866.21866.2	C:\FragPipe\Data\AM\PRC-6481\Output\interact-H0662_2p_IonOpt11_PRC-6481_Weiland_TMT-DDA-8.pep.xml	ELGITALHIK		QDVATRCK.ELGITALHIK.LRATGGNK	K	L	10	2	3513.2876	1093.6539	1093.6483	547.8342	547.8314	1093.6494	547.8320	-0.0011	0.4283	3.6080	0.00002588695000	21.1990	13.6330	0.9983	2	0	105	114	2.5926326E7			0.68	false	tr|A0A9D4VMZ0|A0A9D4VMZ0_PEA	A0A9D4VMZ0	A0A9D4VMZ0_PEA	KIW84_072299	40S ribosomal protein S14	KIW84_015069	tr|A0A9D5H085|A0A9D5H085_PEA	0.0	0.0	0.0	0.0	0.0	0.0	0.0	0.0	0.0	0.0	0.0	0.0	0.0	0.0	0.0	0.0
H0662_2p_IonOpt11_PRC-6481_Weiland_TMT-DDA-8.21867.21867.2	C:\FragPipe\Data\AM\PRC-6481\Output\interact-H0662_2p_IonOpt11_PRC-6481_Weiland_TMT-DDA-8.pep.xml	SIADALLK		IIDPHDEK.SIADALLK.LVSNKQIW	K	L	8	2	3513.4224	829.4954	829.4913	415.7550	415.7529	829.4909	415.7527	0.0004	0.4164	3.6624	0.33052390000000	16.0280	13.1470	0.8358	2	0	629	636	2.3611352E7			0.91	true	tr|A0A9D4X7K4|A0A9D4X7K4_PEA	A0A9D4X7K4	A0A9D4X7K4_PEA	KIW84_041248	Sucrose-phosphate synthase			0.0	0.0	0.0	0.0	0.0	0.0	0.0	0.0	0.0	0.0	0.0	0.0	0.0	0.0	0.0	0.0
H0662_2p_IonOpt11_PRC-6481_Weiland_TMT-DDA-8.21868.21868.3	C:\FragPipe\Data\AM\PRC-6481\Output\interact-H0662_2p_IonOpt11_PRC-6481_Weiland_TMT-DDA-8.pep.xml	QLDPHIEEQFGGGR	n[305]QLDPHIEEQFGGGR	IEQRQKDR.QLDPHIEEQFGGGR.LIACISSR	R	L	14	3	3513.5579	1885.9622	1885.9553	629.6613	629.6590	1885.9606	629.6608	-0.0052	0.9188	5.9710	0.00000000059341	31.4440	14.1190	1.0000	2	0	162	175	1.6503646E7	N-term(304.2072)		0.96	true	tr|A0A9D4XLY2|A0A9D4XLY2_PEA	A0A9D4XLY2	A0A9D4XLY2_PEA	KIW84_046117	40S ribosomal protein S8			25744.26	10910.745	161035.47	20658.34	9378.799	40051.824	49175.227	113769.266	67001.39	27475.592	19261.402	44802.562	136984.84	48617.15	39969.07	0.0
H0662_2p_IonOpt11_PRC-6481_Weiland_TMT-DDA-8.21871.21871.2	C:\FragPipe\Data\AM\PRC-6481\Output\interact-H0662_2p_IonOpt11_PRC-6481_Weiland_TMT-DDA-8.pep.xml	FFEITPEK		IYSNEFGK.FFEITPEK.NPQIQDID	K	N	8	2	3513.9966	1009.5179	1009.5115	505.7662	505.7630	1009.5120	505.7633	-0.0005	0.5952	3.5858	0.00013778610000	19.3360	9.8920	0.9994	2	0	270	277	9595515.0			0.85	false	tr|A0A9D4WW22|A0A9D4WW22_PEA	A0A9D4WW22	A0A9D4WW22_PEA	KIW84_055578	Cupin type-1 domain-containing protein	KIW84_033460, KIW84_033461, KIW84_033464, KIW84_055579, KIW84_055583, KIW84_055587, vc-2, vicK	tr|A0A9D4WX64|A0A9D4WX64_PEA, tr|A0A9D4WY90|A0A9D4WY90_PEA, tr|A0A9D4WYA0|A0A9D4WYA0_PEA, tr|A0A9D4WYE1|A0A9D4WYE1_PEA, tr|A0A9D4WZ10|A0A9D4WZ10_PEA, tr|A0A9D4X0V6|A0A9D4X0V6_PEA, tr|A0A9D4XVW8|A0A9D4XVW8_PEA, tr|A0A9D4XW11|A0A9D4XW11_PEA, tr|A0A9D4XXP8|A0A9D4XXP8_PEA, tr|A0A9D4Y1E5|A0A9D4Y1E5_PEA, tr|A0A9D5AFY5|A0A9D5AFY5_PEA, tr|A0A9D5ALI9|A0A9D5ALI9_PEA, tr|A0A9D5AZZ3|A0A9D5AZZ3_PEA, tr|A0A9D5B356|A0A9D5B356_PEA, tr|D3VND9|D3VND9_PEA, tr|Q43626|Q43626_PEA	0.0	0.0	0.0	0.0	0.0	0.0	0.0	0.0	0.0	0.0	0.0	0.0	0.0	0.0	0.0	0.0
H0662_2p_IonOpt11_PRC-6481_Weiland_TMT-DDA-8.21873.21873.3	C:\FragPipe\Data\AM\PRC-6481\Output\interact-H0662_2p_IonOpt11_PRC-6481_Weiland_TMT-DDA-8.pep.xml	SKGTAPVIDVTQHGFFK		DVKEKAAK.SKGTAPVIDVTQHGFFK.VIGKGVIP	K	V	17	3	3514.2668	1830.9701	1830.9650	611.3306	611.3289	1830.9628	611.3282	0.0022	0.8361	1.6199	0.00000000000002	42.9270	14.9980	1.0000	2	1	93	109	1.7969334E7			0.79	true	tr|A0A9D5B606|A0A9D5B606_PEA	A0A9D5B606	A0A9D5B606_PEA	KIW84_023057	60S ribosomal protein L27a-3			0.0	0.0	0.0	0.0	0.0	0.0	0.0	0.0	0.0	0.0	0.0	0.0	0.0	0.0	0.0	0.0
H0662_2p_IonOpt11_PRC-6481_Weiland_TMT-DDA-8.21874.21874.2	C:\FragPipe\Data\AM\PRC-6481\Output\interact-H0662_2p_IonOpt11_PRC-6481_Weiland_TMT-DDA-8.pep.xml	LVFGSNPNR	n[305]LVFGSNPNR	NAPQTQGK.LVFGSNPNR.SKETEKAP	K	S	9	2	3514.4023	1306.7157	1306.7178	654.3651	654.3662	1306.7317	654.3731	-0.0139	0.7592	13.2031	0.00000742342100	25.7860	20.4780	0.9874	2	0	275	283	1.3562832E7	N-term(304.2072)		0.43	true	tr|A0A9D4VH50|A0A9D4VH50_PEA	A0A9D4VH50	A0A9D4VH50_PEA	KIW84_070281	Uncharacterized protein			42387.14	15408.796	180569.47	45851.414	20138.602	73878.99	64872.34	180076.88	81313.97	63939.387	42398.434	53188.793	190415.28	89027.44	48681.65	1804.1172
H0662_2p_IonOpt11_PRC-6481_Weiland_TMT-DDA-8.21883.21883.2	C:\FragPipe\Data\AM\PRC-6481\Output\interact-H0662_2p_IonOpt11_PRC-6481_Weiland_TMT-DDA-8.pep.xml	FYLAGNHEQEFLR		QIDQMPRR.FYLAGNHEQEFLR.YQHQQGGK	R	Y	13	2	3515.6577	1622.7922	1622.7815	812.4034	812.3980	1622.7840	812.3993	-0.0025	0.7300	3.5822	0.00000000003051	32.8030	15.1330	1.0000	2	0	182	194	1.01331744E9			0.82	false	tr|A0A9D5AY78|A0A9D5AY78_PEA	A0A9D5AY78	A0A9D5AY78_PEA	KIW84_032040	Legumin A2	KIW84_032043	tr|A0A9D4XSA2|A0A9D4XSA2_PEA	0.0	0.0	0.0	0.0	0.0	0.0	0.0	0.0	0.0	0.0	0.0	0.0	0.0	0.0	0.0	0.0
H0662_2p_IonOpt11_PRC-6481_Weiland_TMT-DDA-8.21885.21885.3	C:\FragPipe\Data\AM\PRC-6481\Output\interact-H0662_2p_IonOpt11_PRC-6481_Weiland_TMT-DDA-8.pep.xml	VGLLDIKK	n[305]VGLLDIKK	IDDEGVTR.VGLLDIKK.	R	K	8	3	3515.9272	1188.7832	1188.7761	397.2683	397.2660	1188.7766	397.2661	-0.0004	0.9338	6.0303	0.00288777300000	24.1760	16.3920	0.9987	2	1	365	372	1.3682317E7	N-term(304.2072)		0.82	true	tr|A0A9D5A5D8|A0A9D5A5D8_PEA	A0A9D5A5D8	A0A9D5A5D8_PEA	KIW84_062107	Uncharacterized protein			20075.61	147515.97	48395.01	32097.242	4289.6646	26802.775	26719.691	40207.76	24885.6	21681.818	10574.369	25324.89	48568.477	29335.36	22875.934	0.0
H0662_2p_IonOpt11_PRC-6481_Weiland_TMT-DDA-8.21886.21886.2	C:\FragPipe\Data\AM\PRC-6481\Output\interact-H0662_2p_IonOpt11_PRC-6481_Weiland_TMT-DDA-8.pep.xml	AEFPVFDK		DFVCTRFK.AEFPVFDK.VDVNGANA	K	V	8	2	3516.0620	951.4761	951.4688	476.7453	476.7417	951.4701	476.7424	-0.0014	0.5282	3.8046	0.01047435000000	16.4040	11.0790	0.9776	2	0	164	171	4.5867812E7			0.86	false	tr|A0A9D4ZU59|A0A9D4ZU59_PEA	A0A9D4ZU59	A0A9D4ZU59_PEA	KIW84_070882	Glutathione peroxidase		tr|A0A9D4VHB6|A0A9D4VHB6_PEA	0.0	0.0	0.0	0.0	0.0	0.0	0.0	0.0	0.0	0.0	0.0	0.0	0.0	0.0	0.0	0.0
H0662_2p_IonOpt11_PRC-6481_Weiland_TMT-DDA-8.21892.21892.2	C:\FragPipe\Data\AM\PRC-6481\Output\interact-H0662_2p_IonOpt11_PRC-6481_Weiland_TMT-DDA-8.pep.xml	DAGVIAGLNVAR		DAQRQATK.DAGVIAGLNVAR.IINEPTAA	K	I	12	2	3516.8735	1154.6718	1154.6624	578.3432	578.3385	1154.6406	578.3276	0.0217	0.6345	3.5563	0.00000075696000	25.4960	14.0170	0.9998	2	0	193	204	5.212272E7			0.73	false	tr|A0A9D4ZTW1|A0A9D4ZTW1_PEA	A0A9D4ZTW1	A0A9D4ZTW1_PEA	KIW84_070671	Luminal-binding protein 4, variant 2	KIW84_070677	tr|A0A9D4ZSJ6|A0A9D4ZSJ6_PEA, tr|A0A9D4ZUR5|A0A9D4ZUR5_PEA, tr|A0A9D4ZUW7|A0A9D4ZUW7_PEA	0.0	0.0	0.0	0.0	0.0	0.0	0.0	0.0	0.0	0.0	0.0	0.0	0.0	0.0	0.0	0.0
H0662_2p_IonOpt11_PRC-6481_Weiland_TMT-DDA-8.21896.21896.2	C:\FragPipe\Data\AM\PRC-6481\Output\interact-H0662_2p_IonOpt11_PRC-6481_Weiland_TMT-DDA-8.pep.xml	AASFNIIPSSTGAAK		SKDWRGGR.AASFNIIPSSTGAAK.AVGKVIPA	R	A	15	2	3517.4497	1433.7610	1433.7527	717.8878	717.8836	1433.7513	717.8829	0.0013	0.5591	3.5172	0.00000000065329	34.0160	12.1680	1.0000	2	0	204	218	7.9295994E8			1.00	false	tr|A0A9D5AS03|A0A9D5AS03_PEA	A0A9D5AS03	A0A9D5AS03_PEA	KIW84_042005	Glyceraldehyde-3-phosphate dehydrogenase	KIW84_052836, KIW84_053886, KIW84_054834	tr|A0A9D4WR48|A0A9D4WR48_PEA, tr|A0A9D4WRL4|A0A9D4WRL4_PEA, tr|A0A9D4WRL8|A0A9D4WRL8_PEA, tr|A0A9D5AKL8|A0A9D5AKL8_PEA	0.0	0.0	0.0	0.0	0.0	0.0	0.0	0.0	0.0	0.0	0.0	0.0	0.0	0.0	0.0	0.0
H0662_2p_IonOpt11_PRC-6481_Weiland_TMT-DDA-8.21897.21897.2	C:\FragPipe\Data\AM\PRC-6481\Output\interact-H0662_2p_IonOpt11_PRC-6481_Weiland_TMT-DDA-8.pep.xml	DAGVIAGLNVAR		DAQRQATK.DAGVIAGLNVAR.IINEPTAA	K	I	12	2	3517.5854	1154.6476	1154.6619	578.3311	578.3382	1154.6406	578.3276	0.0212	0.6227	3.5445	0.00001244355000	23.0140	12.9590	0.9971	2	0	193	204	978415.5			0.92	false	tr|A0A9D4ZTW1|A0A9D4ZTW1_PEA	A0A9D4ZTW1	A0A9D4ZTW1_PEA	KIW84_070671	Luminal-binding protein 4, variant 2	KIW84_070677	tr|A0A9D4ZSJ6|A0A9D4ZSJ6_PEA, tr|A0A9D4ZUR5|A0A9D4ZUR5_PEA, tr|A0A9D4ZUW7|A0A9D4ZUW7_PEA	0.0	0.0	0.0	0.0	0.0	0.0	0.0	0.0	0.0	0.0	0.0	0.0	0.0	0.0	0.0	0.0
H0662_2p_IonOpt11_PRC-6481_Weiland_TMT-DDA-8.21898.21898.2	C:\FragPipe\Data\AM\PRC-6481\Output\interact-H0662_2p_IonOpt11_PRC-6481_Weiland_TMT-DDA-8.pep.xml	EGSLLLPNYNSR		FVNSVDIK.EGSLLLPNYNSR.AIVIVTVT	K	A	12	2	3517.7207	1361.7026	1361.6938	681.8586	681.8542	1361.6938	681.8542	0.0000	0.6662	3.7706	0.00000063008280	28.6300	13.9610	1.0000	2	0	290	301	6.2489718E9			0.97	false	tr|D3VND9|D3VND9_PEA	D3VND9	D3VND9_PEA	vc-2	Vicilin 47k	KIW84_033460, KIW84_033464, vicK	tr|A0A9D4XW11|A0A9D4XW11_PEA, tr|A0A9D4XXP8|A0A9D4XXP8_PEA, tr|A0A9D4Y1E5|A0A9D4Y1E5_PEA, tr|A0A9D5AZZ3|A0A9D5AZZ3_PEA, tr|A0A9D5B356|A0A9D5B356_PEA, tr|Q43626|Q43626_PEA	0.0	0.0	0.0	0.0	0.0	0.0	0.0	0.0	0.0	0.0	0.0	0.0	0.0	0.0	0.0	0.0
H0662_2p_IonOpt11_PRC-6481_Weiland_TMT-DDA-8.21900.21900.4	C:\FragPipe\Data\AM\PRC-6481\Output\interact-H0662_2p_IonOpt11_PRC-6481_Weiland_TMT-DDA-8.pep.xml	LLAPHYRDTMNINALAR	n[305]LLAPHYRDTM[147]NINALAR	SVVHPINK.LLAPHYRDTMNINALAR.DSIINANG	K	D	17	4	3517.9922	2288.2532	2288.2410	573.0706	573.0675	2288.2383	573.0669	0.0026	0.9200	5.8237	0.00000000000369	42.1030	14.3910	1.0000	2	1	552	568	5.8045416E7	N-term(304.2072),10M(15.9949)		0.59	false	tr|A0A9D5ANG4|A0A9D5ANG4_PEA	A0A9D5ANG4	A0A9D5ANG4_PEA	KIW84_058020	Lipoxygenase	KIW84_058022	tr|A0A9D5ANR3|A0A9D5ANR3_PEA	76023.21	22075.77	344046.7	70015.29	48523.477	129250.19	151908.92	263613.22	170727.42	98033.984	33748.195	126357.88	389032.5	188141.19	157045.14	0.0
H0662_2p_IonOpt11_PRC-6481_Weiland_TMT-DDA-8.21903.21903.3	C:\FragPipe\Data\AM\PRC-6481\Output\interact-H0662_2p_IonOpt11_PRC-6481_Weiland_TMT-DDA-8.pep.xml	LYALDDELHLGNKVTK		HGHRIQFK.LYALDDELHLGNKVTK.EKTIDAIE	K	E	16	3	3518.3990	1827.9827	1827.9723	610.3348	610.3314	1827.9729	610.3316	-0.0006	0.6210	3.6387	0.00000000000054	37.0240	14.4470	1.0000	2	1	133	148	2.689731E7			0.84	true	tr|A0A9D5A3S9|A0A9D5A3S9_PEA	A0A9D5A3S9	A0A9D5A3S9_PEA	KIW84_076665	Uncharacterized protein			0.0	0.0	0.0	0.0	0.0	0.0	0.0	0.0	0.0	0.0	0.0	0.0	0.0	0.0	0.0	0.0
H0662_2p_IonOpt11_PRC-6481_Weiland_TMT-DDA-8.21905.21905.3	C:\FragPipe\Data\AM\PRC-6481\Output\interact-H0662_2p_IonOpt11_PRC-6481_Weiland_TMT-DDA-8.pep.xml	AKNPLDLLPPSK		EEEAPKPK.AKNPLDLLPPSK.MIIDEWKR	K	M	12	3	3518.6682	1291.7550	1291.7498	431.5923	431.5905	1291.7499	431.5906	-0.0001	0.8238	0.2867	0.00008527312000	22.1280	12.4520	0.9998	2	1	256	267	4.9988432E7			0.90	false	tr|A0A9D5BRZ7|A0A9D5BRZ7_PEA	A0A9D5BRZ7	A0A9D5BRZ7_PEA	KIW84_015908	Elongation factor 1-gamma	KIW84_015911	tr|A0A9D5BRV7|A0A9D5BRV7_PEA	0.0	0.0	0.0	0.0	0.0	0.0	0.0	0.0	0.0	0.0	0.0	0.0	0.0	0.0	0.0	0.0
H0662_2p_IonOpt11_PRC-6481_Weiland_TMT-DDA-8.21909.21909.3	C:\FragPipe\Data\AM\PRC-6481\Output\interact-H0662_2p_IonOpt11_PRC-6481_Weiland_TMT-DDA-8.pep.xml	VKGGLSIISPPEK	n[305]VKGGLSIISPPEK	EEKGAIVK.VKGGLSIISPPEK.QARHQRGS	K	Q	13	3	3519.2424	1627.9933	1627.9819	543.6717	543.6679	1627.9833	543.6684	-0.0013	0.8824	6.2129	0.00000000000001	39.5650	34.7730	1.0000	2	1	250	262	8.6135398E9	N-term(304.2072)		0.99	false	tr|A0A9D5AY78|A0A9D5AY78_PEA	A0A9D5AY78	A0A9D5AY78_PEA	KIW84_032040	Legumin A2	KIW84_032043, KIW84_032044, KIW84_032047	tr|A0A9D4XSA2|A0A9D4XSA2_PEA, tr|A0A9D4XTX0|A0A9D4XTX0_PEA, tr|A0A9D4XWZ6|A0A9D4XWZ6_PEA	42158.47	26053.652	471667.9	951679.3	74423.14	208989.9	232619.73	302829.75	349747.88	797934.3	55780.508	254340.77	408721.88	702060.94	512843.03	0.0
H0662_2p_IonOpt11_PRC-6481_Weiland_TMT-DDA-8.21912.21912.2	C:\FragPipe\Data\AM\PRC-6481\Output\interact-H0662_2p_IonOpt11_PRC-6481_Weiland_TMT-DDA-8.pep.xml	VKGGLSIISPPEK	n[305]VKGGLSIISPPEK	EEKGAIVK.VKGGLSIISPPEK.QARHQRGS	K	Q	13	2	3519.6492	1627.9910	1627.9813	815.0028	814.9979	1627.9833	814.9989	-0.0019	0.9285	6.2197	0.00000000005878	37.0940	32.4390	1.0000	2	1	250	262	3.31975136E8	N-term(304.2072)		0.87	false	tr|A0A9D5AY78|A0A9D5AY78_PEA	A0A9D5AY78	A0A9D5AY78_PEA	KIW84_032040	Legumin A2	KIW84_032043, KIW84_032044, KIW84_032047	tr|A0A9D4XSA2|A0A9D4XSA2_PEA, tr|A0A9D4XTX0|A0A9D4XTX0_PEA, tr|A0A9D4XWZ6|A0A9D4XWZ6_PEA	9309.364	4303.83	69976.21	95455.39	12384.878	37828.77	39843.258	48417.688	44304.895	84693.805	7352.3774	38489.637	73489.51	94908.695	80514.414	1688.0084
H0662_2p_IonOpt11_PRC-6481_Weiland_TMT-DDA-8.21913.21913.2	C:\FragPipe\Data\AM\PRC-6481\Output\interact-H0662_2p_IonOpt11_PRC-6481_Weiland_TMT-DDA-8.pep.xml	LAVSASAAETSADPFGPDAK		APITSAQR.LAVSASAAETSADPFGPDAK.FFTEMRVI	R	F	20	2	3519.7869	1903.9380	1903.9252	952.9763	952.9699	1903.9163	952.9654	0.0089	0.7012	1.5272	0.00000000000001	48.4530	13.5620	1.0000	2	0	262	281	1.0486265E7			1.00	false	tr|A0A9D4WM19|A0A9D4WM19_PEA	A0A9D4WM19	A0A9D4WM19_PEA	KIW84_051821	Ribonuclease	KIW84_051819, KIW84_051820	tr|A0A9D4WQ52|A0A9D4WQ52_PEA, tr|A0A9D5AB57|A0A9D5AB57_PEA, tr|A0A9D5AE42|A0A9D5AE42_PEA, tr|A0A9D5AE82|A0A9D5AE82_PEA, tr|A0A9D5AEE5|A0A9D5AEE5_PEA, tr|A0A9D5AGI9|A0A9D5AGI9_PEA	0.0	0.0	0.0	0.0	0.0	0.0	0.0	0.0	0.0	0.0	0.0	0.0	0.0	0.0	0.0	0.0
H0662_2p_IonOpt11_PRC-6481_Weiland_TMT-DDA-8.21914.21914.3	C:\FragPipe\Data\AM\PRC-6481\Output\interact-H0662_2p_IonOpt11_PRC-6481_Weiland_TMT-DDA-8.pep.xml	GHEEIDKDETLKMLLEAK	GHEEIDKDETLKM[147]LLEAK	TVAFTYVK.GHEEIDKDETLKMLLEAK.TSDSQEPI	K	T	18	3	3519.9224	2114.0645	2114.0566	705.6954	705.6928	2114.0564	705.6927	0.0002	0.7865	3.5115	0.00000000000000	41.6090	13.7730	1.0000	2	2	76	93	1.2193184E7	13M(15.9949)		0.80	true	tr|A0A9D4X4R2|A0A9D4X4R2_PEA	A0A9D4X4R2	A0A9D4X4R2_PEA	KIW84_040221	NADPH-dependent aldehyde reductase 1			0.0	0.0	0.0	0.0	0.0	0.0	0.0	0.0	0.0	0.0	0.0	0.0	0.0	0.0	0.0	0.0
H0662_2p_IonOpt11_PRC-6481_Weiland_TMT-DDA-8.21919.21919.3	C:\FragPipe\Data\AM\PRC-6481\Output\interact-H0662_2p_IonOpt11_PRC-6481_Weiland_TMT-DDA-8.pep.xml	LLAPHYRDTMNINALAR	n[305]LLAPHYRDTM[147]NINALAR	SVVHPINK.LLAPHYRDTMNINALAR.DSIINANG	K	D	17	3	3520.5977	2289.2607	2289.2434	764.0942	764.0884	2288.2383	763.7534	1.0051	0.7508	5.8671	0.00000000816754	30.1330	14.2170	1.0000	2	1	552	568	3.9318664E7	N-term(304.2072),10M(15.9949)		0.87	false	tr|A0A9D5ANG4|A0A9D5ANG4_PEA	A0A9D5ANG4	A0A9D5ANG4_PEA	KIW84_058020	Lipoxygenase	KIW84_058022	tr|A0A9D5ANR3|A0A9D5ANR3_PEA	34560.266	11995.307	182319.66	55673.652	24907.049	44071.93	68637.56	106941.55	110305.19	78510.59	17842.861	58245.355	231577.97	117794.68	83964.24	0.0
H0662_2p_IonOpt11_PRC-6481_Weiland_TMT-DDA-8.21922.21922.2	C:\FragPipe\Data\AM\PRC-6481\Output\interact-H0662_2p_IonOpt11_PRC-6481_Weiland_TMT-DDA-8.pep.xml	KGEVKLPSPF		NFTIPISR.KGEVKLPSPF.	R	-	10	2	3521.0370	1100.6299	1100.6230	551.3222	551.3188	1100.6229	551.3187	0.0001	0.8980	2.1316	0.00000001542626	31.8880	11.7140	1.0000	2	2	139	148	7.0289997E8			0.99	false	tr|A0A9D5AWM0|A0A9D5AWM0_PEA	A0A9D5AWM0	A0A9D5AWM0_PEA	KIW84_045346	Water stress and hypersensitive response domain-containing protein		tr|A0A9D5ARM0|A0A9D5ARM0_PEA	0.0	0.0	0.0	0.0	0.0	0.0	0.0	0.0	0.0	0.0	0.0	0.0	0.0	0.0	0.0	0.0
H0662_2p_IonOpt11_PRC-6481_Weiland_TMT-DDA-8.21927.21927.3	C:\FragPipe\Data\AM\PRC-6481\Output\interact-H0662_2p_IonOpt11_PRC-6481_Weiland_TMT-DDA-8.pep.xml	GPLVFMGFSTAAKK	GPLVFM[147]GFSTAAKK	MAQMSFAK.GPLVFMGFSTAAKK.NHPQFIAG	K	N	14	3	3521.7140	1468.7833	1468.7751	490.6017	490.5990	1468.7747	490.5988	0.0004	0.6962	3.4839	0.00000000000396	35.2330	12.0960	1.0000	2	1	352	365	1.57789264E8	6M(15.9949)		0.90	false	tr|A0A9D5BCZ9|A0A9D5BCZ9_PEA	A0A9D5BCZ9	A0A9D5BCZ9_PEA	KIW84_024656	Cupin type-1 domain-containing protein		tr|A0A9D4YG61|A0A9D4YG61_PEA, tr|A0A9D4YJV0|A0A9D4YJV0_PEA	0.0	0.0	0.0	0.0	0.0	0.0	0.0	0.0	0.0	0.0	0.0	0.0	0.0	0.0	0.0	0.0
H0662_2p_IonOpt11_PRC-6481_Weiland_TMT-DDA-8.21933.21933.2	C:\FragPipe\Data\AM\PRC-6481\Output\interact-H0662_2p_IonOpt11_PRC-6481_Weiland_TMT-DDA-8.pep.xml	VWGIGRY		GYTDGVVR.VWGIGRY.	R	-	7	2	3522.5261	849.4541	849.4496	425.7343	425.7321	849.4497	425.7321	-0.0001	0.4854	3.4506	0.00213877900000	16.2650	9.7580	0.9860	2	1	318	324	6015315.0			0.90	true	tr|A0A9D4VEV3|A0A9D4VEV3_PEA	A0A9D4VEV3	A0A9D4VEV3_PEA	KIW84_070133	Guanine nucleotide-binding protein subunit beta			0.0	0.0	0.0	0.0	0.0	0.0	0.0	0.0	0.0	0.0	0.0	0.0	0.0	0.0	0.0	0.0
H0662_2p_IonOpt11_PRC-6481_Weiland_TMT-DDA-8.21953.21953.2	C:\FragPipe\Data\AM\PRC-6481\Output\interact-H0662_2p_IonOpt11_PRC-6481_Weiland_TMT-DDA-8.pep.xml	VDEVFER	n[305]VDEVFER	AFDIAAEK.VDEVFER.KEEFFFPY	K	K	7	2	3525.3562	1196.6449	1196.6362	599.3297	599.3254	1196.6361	599.3253	0.0001	0.9155	13.4542	0.00002110414000	22.5040	17.1280	0.9979	2	0	455	461	1.70982896E8	N-term(304.2072)		0.82	true	tr|O49927|O49927_PEA	O49927	O49927_PEA	p54	p54 protein			29950.895	15456.911	262050.06	91040.195	20895.035	88126.71	55587.223	827084.06	436829.78	461868.47	330697.8	48346.85	553916.25	208419.5	64222.188	0.0
H0662_2p_IonOpt11_PRC-6481_Weiland_TMT-DDA-8.21961.21961.2	C:\FragPipe\Data\AM\PRC-6481\Output\interact-H0662_2p_IonOpt11_PRC-6481_Weiland_TMT-DDA-8.pep.xml	FFEITPEK		IYSNEFGK.FFEITPEK.NPQIQDID	K	N	8	2	3526.4740	1009.5183	1009.5114	505.7664	505.7630	1009.5120	505.7633	-0.0006	0.5802	3.3778	0.00036708030000	17.7600	9.1770	0.9987	2	0	270	277	9595515.0			0.89	false	tr|A0A9D4WW22|A0A9D4WW22_PEA	A0A9D4WW22	A0A9D4WW22_PEA	KIW84_055578	Cupin type-1 domain-containing protein	KIW84_033460, KIW84_033461, KIW84_033464, KIW84_055579, KIW84_055583, KIW84_055587, vc-2, vicK	tr|A0A9D4WX64|A0A9D4WX64_PEA, tr|A0A9D4WY90|A0A9D4WY90_PEA, tr|A0A9D4WYA0|A0A9D4WYA0_PEA, tr|A0A9D4WYE1|A0A9D4WYE1_PEA, tr|A0A9D4WZ10|A0A9D4WZ10_PEA, tr|A0A9D4X0V6|A0A9D4X0V6_PEA, tr|A0A9D4XVW8|A0A9D4XVW8_PEA, tr|A0A9D4XW11|A0A9D4XW11_PEA, tr|A0A9D4XXP8|A0A9D4XXP8_PEA, tr|A0A9D4Y1E5|A0A9D4Y1E5_PEA, tr|A0A9D5AFY5|A0A9D5AFY5_PEA, tr|A0A9D5ALI9|A0A9D5ALI9_PEA, tr|A0A9D5AZZ3|A0A9D5AZZ3_PEA, tr|A0A9D5B356|A0A9D5B356_PEA, tr|D3VND9|D3VND9_PEA, tr|Q43626|Q43626_PEA	0.0	0.0	0.0	0.0	0.0	0.0	0.0	0.0	0.0	0.0	0.0	0.0	0.0	0.0	0.0	0.0
H0662_2p_IonOpt11_PRC-6481_Weiland_TMT-DDA-8.21963.21963.2	C:\FragPipe\Data\AM\PRC-6481\Output\interact-H0662_2p_IonOpt11_PRC-6481_Weiland_TMT-DDA-8.pep.xml	NIVSALDK	n[305]NIVSALDK	KIAIAGKK.NIVSALDK.AAKEVAFD	K	A	8	2	3526.7463	1162.6945	1162.6876	582.3545	582.3511	1162.6882	582.3514	-0.0006	0.9163	6.4261	0.00075333390000	24.7940	18.6160	0.9977	2	0	434	441	1.50183334E9	N-term(304.2072)		0.89	true	tr|O49927|O49927_PEA	O49927	O49927_PEA	p54	p54 protein			976952.5	236455.12	5983770.5	1784284.1	390915.88	1520411.5	1823207.6	5068517.5	3317319.8	1998864.4	331087.22	1425677.4	5216246.0	3328821.8	2250974.8	0.0
H0662_2p_IonOpt11_PRC-6481_Weiland_TMT-DDA-8.21964.21964.2	C:\FragPipe\Data\AM\PRC-6481\Output\interact-H0662_2p_IonOpt11_PRC-6481_Weiland_TMT-DDA-8.pep.xml	VGLLDIK		IDDEGVTR.VGLLDIK.KK	R	K	7	2	3526.8809	756.4775	756.4728	379.2460	379.2437	756.4745	379.2445	-0.0017	0.6449	4.9985	1.47204800000000	18.7480	17.2020	0.8907	2	0	365	371	4.16504627E9			0.93	true	tr|A0A9D5A5D8|A0A9D5A5D8_PEA	A0A9D5A5D8	A0A9D5A5D8_PEA	KIW84_062107	Uncharacterized protein			0.0	0.0	0.0	0.0	0.0	0.0	0.0	0.0	0.0	0.0	0.0	0.0	0.0	0.0	0.0	0.0
H0662_2p_IonOpt11_PRC-6481_Weiland_TMT-DDA-8.21965.21965.2	C:\FragPipe\Data\AM\PRC-6481\Output\interact-H0662_2p_IonOpt11_PRC-6481_Weiland_TMT-DDA-8.pep.xml	IENLNQNIGALSVK		CPIPGTTK.IENLNQNIGALSVK.LTPEEMAE	K	L	14	2	3527.0176	1511.8406	1511.8322	756.9276	756.9234	1511.8307	756.9226	0.0014	0.5537	3.4616	0.00000000323822	33.5210	15.8420	1.0000	2	0	365	378	4.0799836E7			0.83	false	tr|A0A9D5B148|A0A9D5B148_PEA	A0A9D5B148	A0A9D5B148_PEA	KIW84_035721	NADP-dependent oxidoreductase domain-containing protein	KIW84_035694, KIW84_035722, KIW84_058040	tr|A0A9D4X3X4|A0A9D4X3X4_PEA, tr|A0A9D4Y4E4|A0A9D4Y4E4_PEA, tr|A0A9D5B2R9|A0A9D5B2R9_PEA, tr|A0A9D5B728|A0A9D5B728_PEA	0.0	0.0	0.0	0.0	0.0	0.0	0.0	0.0	0.0	0.0	0.0	0.0	0.0	0.0	0.0	0.0
H0662_2p_IonOpt11_PRC-6481_Weiland_TMT-DDA-8.21966.21966.3	C:\FragPipe\Data\AM\PRC-6481\Output\interact-H0662_2p_IonOpt11_PRC-6481_Weiland_TMT-DDA-8.pep.xml	HGPVEMPYTLLYPSSK	HGPVEM[147]PYTLLYPSSK	NDEKIRNR.HGPVEMPYTLLYPSSK.EGITFRGI	R	E	16	3	3527.1530	1833.9075	1833.8953	612.3098	612.3057	1833.8970	612.3063	-0.0017	0.8454	7.7784	0.00000000000000	37.3130	11.9230	1.0000	2	0	854	869	6.6137178E8	6M(15.9949)		0.92	false	tr|A0A9D4X642|A0A9D4X642_PEA	A0A9D4X642	A0A9D4X642_PEA	KIW84_058025	Lipoxygenase (Fragment)	KIW84_058021	tr|A0A9D4X7R9|A0A9D4X7R9_PEA, tr|A0A9D5AIX4|A0A9D5AIX4_PEA, tr|A0A9D5ALU8|A0A9D5ALU8_PEA	0.0	0.0	0.0	0.0	0.0	0.0	0.0	0.0	0.0	0.0	0.0	0.0	0.0	0.0	0.0	0.0
H0662_2p_IonOpt11_PRC-6481_Weiland_TMT-DDA-8.21974.21974.3	C:\FragPipe\Data\AM\PRC-6481\Output\interact-H0662_2p_IonOpt11_PRC-6481_Weiland_TMT-DDA-8.pep.xml	RNPFLFK	n[305]RNPFLFK	RSSESQER.RNPFLFK.SNKFITIF	R	S	7	3	3528.2680	1224.7346	1224.7290	409.2521	409.2503	1224.7302	409.2507	-0.0012	0.9622	5.9747	0.00268811400000	17.9560	12.2150	0.9941	2	1	200	206	7.1110492E9	N-term(304.2072)		1.00	true	tr|Q9M3X6|Q9M3X6_PEA	Q9M3X6	Q9M3X6_PEA	cvc	Convicilin			13030.897	6260.174	50878.516	12592.134	8175.725	17084.898	18768.684	44081.812	31990.45	13117.298	14797.849	19913.719	54581.203	25148.37	25700.832	0.0
H0662_2p_IonOpt11_PRC-6481_Weiland_TMT-DDA-8.21976.21976.3	C:\FragPipe\Data\AM\PRC-6481\Output\interact-H0662_2p_IonOpt11_PRC-6481_Weiland_TMT-DDA-8.pep.xml	RVITETLGGQVLEK	RVITETLGGQVLEK[432]	SETYDSGK.RVITETLGGQVLEK.LVEDTNGA	K	L	14	3	3528.5383	1846.0947	1846.0850	616.3722	616.3689	1846.0847	616.3688	0.0002	0.4918	6.1128	0.00000003964913	33.6300	15.2260	1.0000	2	1	97	110	6.67707E7	14K(304.2072)		0.96	true	tr|A0A9D4X228|A0A9D4X228_PEA	A0A9D4X228	A0A9D4X228_PEA	KIW84_056655	SMP domain-containing protein			30272.756	13453.687	276817.44	443353.16	27631.883	171765.25	128128.336	255021.12	197953.86	534809.25	95032.61	161931.83	317595.75	442626.6	195143.73	15325.332
H0662_2p_IonOpt11_PRC-6481_Weiland_TMT-DDA-8.21977.21977.2	C:\FragPipe\Data\AM\PRC-6481\Output\interact-H0662_2p_IonOpt11_PRC-6481_Weiland_TMT-DDA-8.pep.xml	HGPVEMPYTLLYPSSK	HGPVEM[147]PYTLLYPSSK	NDEKIRNR.HGPVEMPYTLLYPSSK.EGITFRGI	R	E	16	2	3528.6758	1833.9097	1833.8944	917.9621	917.9545	1833.8970	917.9558	-0.0025	0.8382	7.7530	0.00000000000003	41.9930	12.8290	1.0000	2	0	854	869	2.58937328E8	6M(15.9949)		1.00	false	tr|A0A9D4X642|A0A9D4X642_PEA	A0A9D4X642	A0A9D4X642_PEA	KIW84_058025	Lipoxygenase (Fragment)	KIW84_058021	tr|A0A9D4X7R9|A0A9D4X7R9_PEA, tr|A0A9D5AIX4|A0A9D5AIX4_PEA, tr|A0A9D5ALU8|A0A9D5ALU8_PEA	0.0	0.0	0.0	0.0	0.0	0.0	0.0	0.0	0.0	0.0	0.0	0.0	0.0	0.0	0.0	0.0
H0662_2p_IonOpt11_PRC-6481_Weiland_TMT-DDA-8.21978.21978.3	C:\FragPipe\Data\AM\PRC-6481\Output\interact-H0662_2p_IonOpt11_PRC-6481_Weiland_TMT-DDA-8.pep.xml	EIAQDFKTDLR	n[305]EIAQDFKTDLR	IPFQRIVR.EIAQDFKTDLR.FQSSAVSA	R	F	11	3	3528.8105	1639.9017	1639.8936	547.6412	547.6385	1638.8900	547.3039	1.0035	0.8975	7.3184	0.00000000278662	33.2680	15.3250	1.0000	2	1	102	112	3.6380704E7	N-term(304.2072)		0.80	false	tr|A0A9D4VN34|A0A9D4VN34_PEA	A0A9D4VN34	A0A9D4VN34_PEA	KIW84_073045	Histone H2A/H2B/H3 domain-containing protein	KIW84_014383, KIW84_023994, KIW84_023996, KIW84_036094, KIW84_036096, KIW84_036100, KIW84_060130, KIW84_071320, KIW84_073043, KIW84_074756, KIW84_075771	tr|A0A9D4VQ79|A0A9D4VQ79_PEA, tr|A0A9D4VSA3|A0A9D4VSA3_PEA, tr|A0A9D4VUZ0|A0A9D4VUZ0_PEA, tr|A0A9D4VXC1|A0A9D4VXC1_PEA, tr|A0A9D4W010|A0A9D4W010_PEA, tr|A0A9D4Y3E5|A0A9D4Y3E5_PEA, tr|A0A9D4Y3P8|A0A9D4Y3P8_PEA, tr|A0A9D4Y483|A0A9D4Y483_PEA, tr|A0A9D4Y5J6|A0A9D4Y5J6_PEA, tr|A0A9D4Y7B0|A0A9D4Y7B0_PEA, tr|A0A9D4YEG6|A0A9D4YEG6_PEA, tr|A0A9D4ZTI5|A0A9D4ZTI5_PEA, tr|A0A9D5B6K3|A0A9D5B6K3_PEA, tr|A0A9D5B7N0|A0A9D5B7N0_PEA, tr|A0A9D5BMK7|A0A9D5BMK7_PEA	83557.76	14245.295	678051.3	131493.0	64991.973	193046.03	81404.47	632553.4	471921.53	81490.49	51625.754	97635.17	539639.5	465022.22	195184.88	0.0
H0662_2p_IonOpt11_PRC-6481_Weiland_TMT-DDA-8.21981.21981.3	C:\FragPipe\Data\AM\PRC-6481\Output\interact-H0662_2p_IonOpt11_PRC-6481_Weiland_TMT-DDA-8.pep.xml	LSSGDVFVILAGHPVAVK		QVQNYKAK.LSSGDVFVILAGHPVAVK.ASSNIDII	K	A	18	3	3529.2170	1807.9991	1807.9856	603.6736	603.6691	1808.0195	603.6804	-0.0339	0.6057	20.5509	0.01799460000000	18.4200	15.1060	0.8937	2	0	359	376	0			0.79	false	tr|A0A9D4WW22|A0A9D4WW22_PEA	A0A9D4WW22	A0A9D4WW22_PEA	KIW84_055578	Cupin type-1 domain-containing protein		tr|A0A9D4WYA0|A0A9D4WYA0_PEA, tr|A0A9D4X0V6|A0A9D4X0V6_PEA	0.0	0.0	0.0	0.0	0.0	0.0	0.0	0.0	0.0	0.0	0.0	0.0	0.0	0.0	0.0	0.0
H0662_2p_IonOpt11_PRC-6481_Weiland_TMT-DDA-8.21987.21987.2	C:\FragPipe\Data\AM\PRC-6481\Output\interact-H0662_2p_IonOpt11_PRC-6481_Weiland_TMT-DDA-8.pep.xml	EGSLLLPNYNSR		FVNSVDIK.EGSLLLPNYNSR.AIVIVTVT	K	A	12	2	3530.0652	1361.7036	1361.6938	681.8591	681.8542	1361.6938	681.8542	0.0000	0.6713	3.5649	0.00000057170000	28.6200	13.9730	1.0000	2	0	290	301	6.2489718E9			1.00	false	tr|D3VND9|D3VND9_PEA	D3VND9	D3VND9_PEA	vc-2	Vicilin 47k	KIW84_033460, KIW84_033464, vicK	tr|A0A9D4XW11|A0A9D4XW11_PEA, tr|A0A9D4XXP8|A0A9D4XXP8_PEA, tr|A0A9D4Y1E5|A0A9D4Y1E5_PEA, tr|A0A9D5AZZ3|A0A9D5AZZ3_PEA, tr|A0A9D5B356|A0A9D5B356_PEA, tr|Q43626|Q43626_PEA	0.0	0.0	0.0	0.0	0.0	0.0	0.0	0.0	0.0	0.0	0.0	0.0	0.0	0.0	0.0	0.0
H0662_2p_IonOpt11_PRC-6481_Weiland_TMT-DDA-8.21988.21988.2	C:\FragPipe\Data\AM\PRC-6481\Output\interact-H0662_2p_IonOpt11_PRC-6481_Weiland_TMT-DDA-8.pep.xml	AASFNIIPSSTGAAK		SKDWRGGR.AASFNIIPSSTGAAK.AVGKVIPA	R	A	15	2	3530.2010	1433.7648	1433.7527	717.8897	717.8836	1433.7513	717.8829	0.0013	0.5923	3.3047	0.00000000047214	35.8850	14.6640	1.0000	2	0	204	218	7.9213837E8			0.51	false	tr|A0A9D5AS03|A0A9D5AS03_PEA	A0A9D5AS03	A0A9D5AS03_PEA	KIW84_042005	Glyceraldehyde-3-phosphate dehydrogenase	KIW84_052836, KIW84_053886, KIW84_054834	tr|A0A9D4WR48|A0A9D4WR48_PEA, tr|A0A9D4WRL4|A0A9D4WRL4_PEA, tr|A0A9D4WRL8|A0A9D4WRL8_PEA, tr|A0A9D5AKL8|A0A9D5AKL8_PEA	0.0	0.0	0.0	0.0	0.0	0.0	0.0	0.0	0.0	0.0	0.0	0.0	0.0	0.0	0.0	0.0
H0662_2p_IonOpt11_PRC-6481_Weiland_TMT-DDA-8.21998.21998.4	C:\FragPipe\Data\AM\PRC-6481\Output\interact-H0662_2p_IonOpt11_PRC-6481_Weiland_TMT-DDA-8.pep.xml	SNKFQTLFENENGHIR	n[305]SNKFQTLFENENGHIR	PQNPFIFK.SNKFQTLFENENGHIR.LIQKFDQR	K	L	16	4	3531.5515	2238.1667	2238.1519	560.5490	560.5453	2237.1511	560.2951	1.0007	0.9649	2.5612	0.00000000000005	41.7320	41.7320	1.0000	2	1	40	55	1.54614835E9	N-term(304.2072)		0.90	false	tr|A0A9D5AGJ1|A0A9D5AGJ1_PEA	A0A9D5AGJ1	A0A9D5AGJ1_PEA	KIW84_056125	Cupin type-1 domain-containing protein	KIW84_055578, KIW84_055583, KIW84_055587	tr|A0A9D4WW22|A0A9D4WW22_PEA, tr|A0A9D4WX64|A0A9D4WX64_PEA, tr|A0A9D4WY90|A0A9D4WY90_PEA, tr|A0A9D4WYA0|A0A9D4WYA0_PEA, tr|A0A9D4WYE1|A0A9D4WYE1_PEA, tr|A0A9D4WZ10|A0A9D4WZ10_PEA, tr|A0A9D4X0V6|A0A9D4X0V6_PEA, tr|A0A9D5AJY5|A0A9D5AJY5_PEA, tr|A0A9D5ALI9|A0A9D5ALI9_PEA	75293.66	10938.485	562554.06	148260.16	45142.605	170459.73	214185.48	270121.78	177989.72	103120.96	37125.15	200463.66	431434.28	371508.3	236950.97	5615.0317
H0662_2p_IonOpt11_PRC-6481_Weiland_TMT-DDA-8.22004.22004.2	C:\FragPipe\Data\AM\PRC-6481\Output\interact-H0662_2p_IonOpt11_PRC-6481_Weiland_TMT-DDA-8.pep.xml	LADLEAAPAALAR		RVVPIFEK.LADLEAAPAALAR.LFSIDWYR	K	L	13	2	3532.3950	1280.7166	1280.7081	641.3656	641.3613	1280.7087	641.3616	-0.0006	0.7451	3.5051	0.00000000158165	36.4910	15.4010	1.0000	2	0	607	619	1.8767532E7			0.85	false	tr|A0A9D5ASN8|A0A9D5ASN8_PEA	A0A9D5ASN8	A0A9D5ASN8_PEA	KIW84_044165	phosphoenolpyruvate carboxylase	KIW84_030354, KIW84_030364, KIW84_056669	tr|A0A9D4XFQ7|A0A9D4XFQ7_PEA, tr|A0A9D4XJY5|A0A9D4XJY5_PEA, tr|A0A9D4XQ66|A0A9D4XQ66_PEA, tr|A0A9D5ALG0|A0A9D5ALG0_PEA, tr|A0A9D5AVJ1|A0A9D5AVJ1_PEA, tr|A0A9D5AZ71|A0A9D5AZ71_PEA, tr|A0A9D5AZA9|A0A9D5AZA9_PEA	0.0	0.0	0.0	0.0	0.0	0.0	0.0	0.0	0.0	0.0	0.0	0.0	0.0	0.0	0.0	0.0
H0662_2p_IonOpt11_PRC-6481_Weiland_TMT-DDA-8.22006.22006.3	C:\FragPipe\Data\AM\PRC-6481\Output\interact-H0662_2p_IonOpt11_PRC-6481_Weiland_TMT-DDA-8.pep.xml	SLDFGERNGYLK	n[305]SLDFGERNGYLK	RKGPARFR.SLDFGERNGYLK.GVVTDVIH	R	G	12	3	3532.6643	1701.9084	1701.9023	568.3101	568.3080	1701.9010	568.3076	0.0013	0.8786	2.5651	0.00000000001778	37.2430	37.2430	1.0000	2	1	31	42	1.0818184E7	N-term(304.2072)		0.76	false	tr|A0A9D4XWB9|A0A9D4XWB9_PEA	A0A9D4XWB9	A0A9D4XWB9_PEA	KIW84_033644	60S ribosomal protein L8-3	KIW84_024500	tr|A0A9D4YGP0|A0A9D4YGP0_PEA, tr|A0A9D4YKC4|A0A9D4YKC4_PEA	12121.918	9197.723	50394.387	79974.51	14674.062	47365.81	51641.902	46497.477	37368.355	68351.42	11989.743	59557.836	65447.348	108022.164	80971.01	0.0
H0662_2p_IonOpt11_PRC-6481_Weiland_TMT-DDA-8.22007.22007.3	C:\FragPipe\Data\AM\PRC-6481\Output\interact-H0662_2p_IonOpt11_PRC-6481_Weiland_TMT-DDA-8.pep.xml	VGLLDIKK	VGLLDIKK[432]	IDDEGVTR.VGLLDIKK.	R	K	8	3	3532.7990	1188.7812	1188.7739	397.2677	397.2652	1188.7766	397.2661	-0.0026	0.6463	6.3115	0.70317950000000	16.9580	16.6700	0.9728	2	1	365	372	7860358.0	8K(304.2072)		0.91	true	tr|A0A9D5A5D8|A0A9D5A5D8_PEA	A0A9D5A5D8	A0A9D5A5D8_PEA	KIW84_062107	Uncharacterized protein			12595.656	9159.933	42617.137	16007.834	10134.205	23532.883	22719.758	48816.168	29948.994	19622.854	10759.477	25233.553	44967.645	28854.678	27333.223	0.0
H0662_2p_IonOpt11_PRC-6481_Weiland_TMT-DDA-8.22010.22010.2	C:\FragPipe\Data\AM\PRC-6481\Output\interact-H0662_2p_IonOpt11_PRC-6481_Weiland_TMT-DDA-8.pep.xml	VIVVGEDDEVEK	n[305]VIVVGEDDEVEK	AEIAHTTK.VIVVGEDDEVEK.SMQKNIGS	K	S	12	2	3533.2050	1633.8818	1633.8727	817.9482	817.9436	1633.8734	817.9440	-0.0007	0.9544	10.6105	0.00000000000000	47.2420	18.0550	1.0000	2	0	511	522	3.07327072E8	N-term(304.2072)		0.96	true	tr|A0A9D4X2N1|A0A9D4X2N1_PEA	A0A9D4X2N1	A0A9D4X2N1_PEA	KIW84_057597	Seed biotin-containing protein sbp65			141518.53	0.0	457426.56	141834.72	18728.8	234865.55	142694.33	375873.1	185565.88	152608.4	39111.703	135441.61	498653.0	189572.95	101699.08	0.0
H0662_2p_IonOpt11_PRC-6481_Weiland_TMT-DDA-8.22013.22013.3	C:\FragPipe\Data\AM\PRC-6481\Output\interact-H0662_2p_IonOpt11_PRC-6481_Weiland_TMT-DDA-8.pep.xml	QEQENEGNNIFSGFKR	n[305]QEQENEGNNIFSGFKR	YQHQQGGK.QEQENEGNNIFSGFKR.DFIEDAFN	K	D	16	3	3533.6445	2200.0947	2200.0828	734.3722	734.3682	2200.0833	734.3684	-0.0004	0.9252	2.4418	0.00000000000000	50.4810	12.1950	1.0000	2	1	203	218	5.5217728E8	N-term(304.2072)		0.98	false	tr|A0A9D5AY78|A0A9D5AY78_PEA	A0A9D5AY78	A0A9D5AY78_PEA	KIW84_032040	Legumin A2	KIW84_032043, KIW84_032044, KIW84_032047	tr|A0A9D4XSA2|A0A9D4XSA2_PEA, tr|A0A9D4XTX0|A0A9D4XTX0_PEA, tr|A0A9D4XWZ6|A0A9D4XWZ6_PEA	59321.652	16138.785	641472.2	109071.375	51019.22	224603.81	144298.73	1164883.5	655091.94	1360318.0	61840.223	174190.48	818235.75	420804.25	96185.164	0.0
H0662_2p_IonOpt11_PRC-6481_Weiland_TMT-DDA-8.22015.22015.3	C:\FragPipe\Data\AM\PRC-6481\Output\interact-H0662_2p_IonOpt11_PRC-6481_Weiland_TMT-DDA-8.pep.xml	ALTVPQNYAVAAK	ALTVPQNYAVAAK[432]	DGEIEAGR.ALTVPQNYAVAAK.SISDRFSY	R	S	13	3	3533.9138	1648.9560	1648.9480	550.6593	550.6566	1648.9471	550.6563	0.0008	0.6954	3.2086	0.00000425317800	24.5960	12.4060	1.0000	2	0	436	448	1.49490352E8	13K(304.2072)		0.94	false	tr|A0A9D5AY78|A0A9D5AY78_PEA	A0A9D5AY78	A0A9D5AY78_PEA	KIW84_032040	Legumin A2	KIW84_032043, KIW84_032044, KIW84_032047	tr|A0A9D4XSA2|A0A9D4XSA2_PEA, tr|A0A9D4XTX0|A0A9D4XTX0_PEA, tr|A0A9D4XWZ6|A0A9D4XWZ6_PEA	75277.48	16994.248	635140.56	134332.66	64015.098	143935.0	226608.72	539721.0	394467.88	166202.17	63896.7	194877.97	603986.75	387877.44	315381.94	0.0
H0662_2p_IonOpt11_PRC-6481_Weiland_TMT-DDA-8.22016.22016.4	C:\FragPipe\Data\AM\PRC-6481\Output\interact-H0662_2p_IonOpt11_PRC-6481_Weiland_TMT-DDA-8.pep.xml	RFQTLFENENGHIR	n[305]RFQTLFENENGHIR	NPFIFESK.RFQTLFENENGHIR.LIQKFDQR	K	L	14	4	3534.0483	2064.0920	2064.0798	517.0303	517.0272	2064.0825	517.0279	-0.0026	0.9529	6.1779	0.00000000000000	40.2130	13.7870	1.0000	2	1	42	55	5.6256346E8	N-term(304.2072)		0.99	false	tr|A0A9D4WHZ2|A0A9D4WHZ2_PEA	A0A9D4WHZ2	A0A9D4WHZ2_PEA	KIW84_050644	Cupin type-1 domain-containing protein	KIW84_050647, KIW84_050649, KIW84_050650	tr|A0A9D4WKA7|A0A9D4WKA7_PEA, tr|A0A9D4WKG1|A0A9D4WKG1_PEA, tr|A0A9D4WM91|A0A9D4WM91_PEA, tr|A0A9D5AEW2|A0A9D5AEW2_PEA	77469.73	33680.94	650249.6	259541.94	40911.08	211402.64	240871.17	621080.94	451338.75	278289.72	78281.11	237577.78	849712.25	713147.8	363035.84	11704.954
H0662_2p_IonOpt11_PRC-6481_Weiland_TMT-DDA-8.22017.22017.2	C:\FragPipe\Data\AM\PRC-6481\Output\interact-H0662_2p_IonOpt11_PRC-6481_Weiland_TMT-DDA-8.pep.xml	ALTVPQNYAVAAK	ALTVPQNYAVAAK[432]	DGEIEAGR.ALTVPQNYAVAAK.SISDRFSY	R	S	13	2	3534.1850	1648.9546	1648.9469	825.4846	825.4807	1648.9471	825.4808	-0.0002	0.5792	3.2131	0.00000020942780	25.8280	12.7050	1.0000	2	0	436	448	8.516688E7	13K(304.2072)		0.98	false	tr|A0A9D5AY78|A0A9D5AY78_PEA	A0A9D5AY78	A0A9D5AY78_PEA	KIW84_032040	Legumin A2	KIW84_032043, KIW84_032044, KIW84_032047	tr|A0A9D4XSA2|A0A9D4XSA2_PEA, tr|A0A9D4XTX0|A0A9D4XTX0_PEA, tr|A0A9D4XWZ6|A0A9D4XWZ6_PEA	56575.89	0.0	468886.28	76297.96	14130.352	105870.3	154848.06	330247.78	249491.66	88148.38	31353.062	127585.25	416677.03	231723.4	199233.83	0.0
H0662_2p_IonOpt11_PRC-6481_Weiland_TMT-DDA-8.22019.22019.3	C:\FragPipe\Data\AM\PRC-6481\Output\interact-H0662_2p_IonOpt11_PRC-6481_Weiland_TMT-DDA-8.pep.xml	RFQTLFENENGHIR	n[305]RFQTLFENENGHIR	NPFIFESK.RFQTLFENENGHIR.LIQKFDQR	K	L	14	3	3534.4553	2064.0942	2064.0771	689.0387	689.0330	2064.0825	689.0348	-0.0053	0.9359	6.1847	0.00000000000000	49.7320	13.3590	1.0000	2	1	42	55	1.88707696E8	N-term(304.2072)		0.93	false	tr|A0A9D4WHZ2|A0A9D4WHZ2_PEA	A0A9D4WHZ2	A0A9D4WHZ2_PEA	KIW84_050644	Cupin type-1 domain-containing protein	KIW84_050647, KIW84_050649, KIW84_050650	tr|A0A9D4WKA7|A0A9D4WKA7_PEA, tr|A0A9D4WKG1|A0A9D4WKG1_PEA, tr|A0A9D4WM91|A0A9D4WM91_PEA, tr|A0A9D5AEW2|A0A9D5AEW2_PEA	67753.49	30200.236	599587.1	221982.16	46307.625	221447.38	262774.6	600711.0	457646.25	262131.31	62623.055	224392.89	741376.75	703707.0	356193.47	12899.094
H0662_2p_IonOpt11_PRC-6481_Weiland_TMT-DDA-8.22027.22027.4	C:\FragPipe\Data\AM\PRC-6481\Output\interact-H0662_2p_IonOpt11_PRC-6481_Weiland_TMT-DDA-8.pep.xml	VLILNKFNEKSK	n[305]VLILNKFNEKSK	KIDTKDGR.VLILNKFNEKSK.LIKNIENY	R	L	12	4	3535.5703	1736.0599	1736.0504	435.0223	435.0199	1736.0520	435.0203	-0.0015	0.7570	9.5944	0.00003747489000	20.6020	12.9600	0.9978	2	2	109	120	1.7099496E7	N-term(304.2072)		0.31	true	tr|O49927|O49927_PEA	O49927	O49927_PEA	p54	p54 protein			7903.839	5141.348	24384.582	10807.54	9596.239	9939.267	15758.935	22362.037	17255.791	30515.164	5793.2866	18118.717	17132.014	13393.404	15218.794	0.0
H0662_2p_IonOpt11_PRC-6481_Weiland_TMT-DDA-8.22028.22028.2	C:\FragPipe\Data\AM\PRC-6481\Output\interact-H0662_2p_IonOpt11_PRC-6481_Weiland_TMT-DDA-8.pep.xml	TNEVYFFK		DAAFASHK.TNEVYFFK.GDYYARVT	K	G	8	2	3535.7050	1046.5125	1046.5065	524.2635	524.2605	1046.5072	524.2609	-0.0007	0.5080	3.4393	0.00217473300000	19.8560	11.9120	0.9976	2	0	184	191	1.5936224E8			0.86	false	tr|A0A9D5BIC6|A0A9D5BIC6_PEA	A0A9D5BIC6	A0A9D5BIC6_PEA	KIW84_012699	Albumin-2	KIW84_012700, KIW84_020566, KIW84_020569	tr|A0A9D4Y6Q0|A0A9D4Y6Q0_PEA, tr|A0A9D4Y9Z3|A0A9D4Y9Z3_PEA, tr|A0A9D5BII4|A0A9D5BII4_PEA	0.0	0.0	0.0	0.0	0.0	0.0	0.0	0.0	0.0	0.0	0.0	0.0	0.0	0.0	0.0	0.0
H0662_2p_IonOpt11_PRC-6481_Weiland_TMT-DDA-8.22030.22030.3	C:\FragPipe\Data\AM\PRC-6481\Output\interact-H0662_2p_IonOpt11_PRC-6481_Weiland_TMT-DDA-8.pep.xml	EGSSIINTTSVNAYK	EGSSIINTTSVNAYK[432]	RHAIKHMK.EGSSIINTTSVNAYK.GHPTIIDY	K	G	15	3	3535.9770	1887.0017	1886.9916	630.0078	630.0045	1886.9910	630.0043	0.0006	0.6467	6.0412	0.00067185510000	23.6980	16.7710	0.9998	2	0	175	189	3.6837268E7	15K(304.2072)		0.94	false	tr|A0A9D4XPH4|A0A9D4XPH4_PEA	A0A9D4XPH4	A0A9D4XPH4_PEA	KIW84_030484	NADPH-dependent aldehyde reductase 1	KIW84_064039	tr|A0A9D5A5M3|A0A9D5A5M3_PEA, tr|A0A9D5A8J8|A0A9D5A8J8_PEA	64991.332	0.0	252867.34	16702.451	17900.64	43841.81	29511.055	310337.1	83953.016	35814.246	25574.607	27765.799	221383.66	37345.188	29080.252	0.0
H0662_2p_IonOpt11_PRC-6481_Weiland_TMT-DDA-8.22031.22031.2	C:\FragPipe\Data\AM\PRC-6481\Output\interact-H0662_2p_IonOpt11_PRC-6481_Weiland_TMT-DDA-8.pep.xml	LNQLDQVPR	n[305]LNQLDQVPR	SIIDTSNK.LNQLDQVPR.RFYIGGNP	K	R	9	2	3536.1128	1385.8013	1385.7935	693.9079	693.9040	1385.7950	693.9048	-0.0015	0.9534	12.4611	0.00000000006709	30.2610	11.2190	1.0000	2	0	177	185	5.8727046E8	N-term(304.2072)		0.92	true	tr|A0A9D4XTC5|A0A9D4XTC5_PEA	A0A9D4XTC5	A0A9D4XTC5_PEA	KIW84_032049	Cupin type-1 domain-containing protein			648573.9	95836.07	2966491.0	774101.25	155259.19	1445601.2	750540.1	6534493.0	3591988.8	1647177.9	1024415.2	517314.72	4760743.5	2452825.2	783481.8	0.0
H0662_2p_IonOpt11_PRC-6481_Weiland_TMT-DDA-8.22032.22032.3	C:\FragPipe\Data\AM\PRC-6481\Output\interact-H0662_2p_IonOpt11_PRC-6481_Weiland_TMT-DDA-8.pep.xml	SNKFQTLFENENGHIR	n[305]SNKFQTLFENENGHIR	PQNPFIFK.SNKFQTLFENENGHIR.LIQKFDQR	K	L	16	3	3536.2480	2237.1619	2237.1501	746.7279	746.7240	2237.1511	746.7243	-0.0009	0.9052	2.6395	0.00000000000000	40.9420	40.9420	1.0000	2	1	40	55	4.38171008E8	N-term(304.2072)		1.00	false	tr|A0A9D5AGJ1|A0A9D5AGJ1_PEA	A0A9D5AGJ1	A0A9D5AGJ1_PEA	KIW84_056125	Cupin type-1 domain-containing protein	KIW84_055578, KIW84_055583, KIW84_055587	tr|A0A9D4WW22|A0A9D4WW22_PEA, tr|A0A9D4WX64|A0A9D4WX64_PEA, tr|A0A9D4WY90|A0A9D4WY90_PEA, tr|A0A9D4WYA0|A0A9D4WYA0_PEA, tr|A0A9D4WYE1|A0A9D4WYE1_PEA, tr|A0A9D4WZ10|A0A9D4WZ10_PEA, tr|A0A9D4X0V6|A0A9D4X0V6_PEA, tr|A0A9D5AJY5|A0A9D5AJY5_PEA, tr|A0A9D5ALI9|A0A9D5ALI9_PEA	169441.88	0.0	1472531.4	414485.56	85720.05	497873.38	661546.1	711539.3	521657.2	288483.78	68234.164	560457.2	1124987.1	1011012.06	660280.1	0.0
H0662_2p_IonOpt11_PRC-6481_Weiland_TMT-DDA-8.22040.22040.2	C:\FragPipe\Data\AM\PRC-6481\Output\interact-H0662_2p_IonOpt11_PRC-6481_Weiland_TMT-DDA-8.pep.xml	VERPADETVVEGTPEIVGA		YSEDVGTK.VERPADETVVEGTPEIVGA.	K	-	19	2	3537.3655	1966.9924	1966.9841	984.5035	984.4993	1966.9846	984.4996	-0.0004	0.5792	1.5128	0.00000000024707	33.9590	14.0790	1.0000	2	1	280	298	3.825716E7			1.00	true	tr|A0A9D5AY71|A0A9D5AY71_PEA	A0A9D5AY71	A0A9D5AY71_PEA	KIW84_046421	Small ribosomal subunit protein eS1			0.0	0.0	0.0	0.0	0.0	0.0	0.0	0.0	0.0	0.0	0.0	0.0	0.0	0.0	0.0	0.0
H0662_2p_IonOpt11_PRC-6481_Weiland_TMT-DDA-8.22042.22042.3	C:\FragPipe\Data\AM\PRC-6481\Output\interact-H0662_2p_IonOpt11_PRC-6481_Weiland_TMT-DDA-8.pep.xml	GDFELVGQR	n[305]GDFELVGQR	IVTVNEGK.GDFELVGQR.NENQQEQT	K	N	9	3	3537.6350	1323.7157	1323.7095	442.2458	442.2438	1323.7107	442.2442	-0.0012	0.9611	2.5978	0.00000481988400	21.2350	11.5820	0.9997	2	0	318	326	3.806122E7	N-term(304.2072)		0.90	false	tr|A0A9D5AGJ1|A0A9D5AGJ1_PEA	A0A9D5AGJ1	A0A9D5AGJ1_PEA	KIW84_056125	Cupin type-1 domain-containing protein	KIW84_033460, KIW84_033463, KIW84_033464, KIW84_050646, KIW84_050649, KIW84_050650, KIW84_055578, KIW84_055583, KIW84_055587, vc-2, vicK	tr|A0A9D4WJU6|A0A9D4WJU6_PEA, tr|A0A9D4WKA7|A0A9D4WKA7_PEA, tr|A0A9D4WKG1|A0A9D4WKG1_PEA, tr|A0A9D4WW22|A0A9D4WW22_PEA, tr|A0A9D4WX64|A0A9D4WX64_PEA, tr|A0A9D4WY90|A0A9D4WY90_PEA, tr|A0A9D4WYA0|A0A9D4WYA0_PEA, tr|A0A9D4WYE1|A0A9D4WYE1_PEA, tr|A0A9D4WZ10|A0A9D4WZ10_PEA, tr|A0A9D4X0V6|A0A9D4X0V6_PEA, tr|A0A9D4XW11|A0A9D4XW11_PEA, tr|A0A9D4XXP8|A0A9D4XXP8_PEA, tr|A0A9D4Y0R4|A0A9D4Y0R4_PEA, tr|A0A9D4Y1E5|A0A9D4Y1E5_PEA, tr|A0A9D5AEW2|A0A9D5AEW2_PEA, tr|A0A9D5ALI9|A0A9D5ALI9_PEA, tr|A0A9D5AZZ3|A0A9D5AZZ3_PEA, tr|A0A9D5B356|A0A9D5B356_PEA, tr|D3VND9|D3VND9_PEA, tr|Q43626|Q43626_PEA	19494.04	7767.512	123112.586	20149.33	20628.316	16385.727	17125.102	193641.31	55426.195	106919.75	46890.02	20151.049	125349.17	29918.316	24971.38	0.0
H0662_2p_IonOpt11_PRC-6481_Weiland_TMT-DDA-8.22044.22044.4	C:\FragPipe\Data\AM\PRC-6481\Output\interact-H0662_2p_IonOpt11_PRC-6481_Weiland_TMT-DDA-8.pep.xml	AKEVEEFFDSHPMPAIVR	AKEVEEFFDSHPM[147]PAIVR	SPFTSIEK.AKEVEEFFDSHPMPAIVR.TIKQSIER	K	T	18	4	3537.9043	2117.0342	2117.0225	530.2658	530.2629	2117.0250	530.2635	-0.0024	0.8458	7.3595	0.00000000000306	31.7880	11.3240	1.0000	2	1	872	889	7438502.0	13M(15.9949)		0.93	false	tr|A0A9D4WJM1|A0A9D4WJM1_PEA	A0A9D4WJM1	A0A9D4WJM1_PEA	KIW84_051242	Aminopeptidase	KIW84_051241	tr|A0A9D4WJQ5|A0A9D4WJQ5_PEA	0.0	0.0	0.0	0.0	0.0	0.0	0.0	0.0	0.0	0.0	0.0	0.0	0.0	0.0	0.0	0.0
H0662_2p_IonOpt11_PRC-6481_Weiland_TMT-DDA-8.22047.22047.3	C:\FragPipe\Data\AM\PRC-6481\Output\interact-H0662_2p_IonOpt11_PRC-6481_Weiland_TMT-DDA-8.pep.xml	LDLAGRDLTESLMK	LDLAGRDLTESLM[147]K	AIPHAIIR.LDLAGRDLTESLMK.IITERGYM	R	I	14	3	3538.3093	1576.8197	1576.8130	526.6138	526.6116	1576.8129	526.6116	0.0001	0.4923	3.2185	0.00000023672460	28.6900	18.6910	0.9998	2	1	180	193	1.535011E7	13M(15.9949)		1.00	true	tr|A0A9D4WLL4|A0A9D4WLL4_PEA	A0A9D4WLL4	A0A9D4WLL4_PEA	KIW84_052038	Actin-7			0.0	0.0	0.0	0.0	0.0	0.0	0.0	0.0	0.0	0.0	0.0	0.0	0.0	0.0	0.0	0.0
H0662_2p_IonOpt11_PRC-6481_Weiland_TMT-DDA-8.22048.22048.3	C:\FragPipe\Data\AM\PRC-6481\Output\interact-H0662_2p_IonOpt11_PRC-6481_Weiland_TMT-DDA-8.pep.xml	TTSNLLPVTGHDQYLPPESR		PQYSNATK.TTSNLLPVTGHDQYLPPESR.YHSATSHD	K	Y	20	3	3538.4450	2224.1270	2224.1090	742.3829	742.3769	2224.1123	742.3780	-0.0034	0.7543	3.2113	0.00000000000001	41.7230	14.6200	1.0000	2	0	328	347	1.63400656E8			1.00	true	tr|A0A9D5BIT4|A0A9D5BIT4_PEA	A0A9D5BIT4	A0A9D5BIT4_PEA	KIW84_012911	Low-temperature-induced 65 kDa protein			0.0	0.0	0.0	0.0	0.0	0.0	0.0	0.0	0.0	0.0	0.0	0.0	0.0	0.0	0.0	0.0
H0662_2p_IonOpt11_PRC-6481_Weiland_TMT-DDA-8.22050.22050.2	C:\FragPipe\Data\AM\PRC-6481\Output\interact-H0662_2p_IonOpt11_PRC-6481_Weiland_TMT-DDA-8.pep.xml	EGSSIINTTSVNAYK	EGSSIINTTSVNAYK[432]	RHAIKHMK.EGSSIINTTSVNAYK.GHPTIIDY	K	G	15	2	3538.7200	1886.9984	1886.9875	944.5065	944.5010	1886.9910	944.5028	-0.0034	0.6292	6.0870	0.00000002835287	31.5410	24.2290	1.0000	2	0	175	189	1.8137484E7	15K(304.2072)		0.87	false	tr|A0A9D4XPH4|A0A9D4XPH4_PEA	A0A9D4XPH4	A0A9D4XPH4_PEA	KIW84_030484	NADPH-dependent aldehyde reductase 1	KIW84_064039	tr|A0A9D5A5M3|A0A9D5A5M3_PEA, tr|A0A9D5A8J8|A0A9D5A8J8_PEA	24375.486	0.0	78136.25	12068.736	5101.3213	18947.566	9426.184	89365.12	28600.572	17023.873	10245.522	19245.402	62741.953	17869.623	11024.928	0.0
H0662_2p_IonOpt11_PRC-6481_Weiland_TMT-DDA-8.22052.22052.2	C:\FragPipe\Data\AM\PRC-6481\Output\interact-H0662_2p_IonOpt11_PRC-6481_Weiland_TMT-DDA-8.pep.xml	FFEITPEK		IYSNEFGK.FFEITPEK.NPQIQDID	K	N	8	2	3539.0225	1009.5151	1009.5114	505.7648	505.7630	1009.5120	505.7633	-0.0006	0.5833	3.1687	0.00117197900000	17.8000	10.1170	0.9982	2	0	270	277	9595515.0			0.69	false	tr|A0A9D4WW22|A0A9D4WW22_PEA	A0A9D4WW22	A0A9D4WW22_PEA	KIW84_055578	Cupin type-1 domain-containing protein	KIW84_033460, KIW84_033461, KIW84_033464, KIW84_055579, KIW84_055583, KIW84_055587, vc-2, vicK	tr|A0A9D4WX64|A0A9D4WX64_PEA, tr|A0A9D4WY90|A0A9D4WY90_PEA, tr|A0A9D4WYA0|A0A9D4WYA0_PEA, tr|A0A9D4WYE1|A0A9D4WYE1_PEA, tr|A0A9D4WZ10|A0A9D4WZ10_PEA, tr|A0A9D4X0V6|A0A9D4X0V6_PEA, tr|A0A9D4XVW8|A0A9D4XVW8_PEA, tr|A0A9D4XW11|A0A9D4XW11_PEA, tr|A0A9D4XXP8|A0A9D4XXP8_PEA, tr|A0A9D4Y1E5|A0A9D4Y1E5_PEA, tr|A0A9D5AFY5|A0A9D5AFY5_PEA, tr|A0A9D5ALI9|A0A9D5ALI9_PEA, tr|A0A9D5AZZ3|A0A9D5AZZ3_PEA, tr|A0A9D5B356|A0A9D5B356_PEA, tr|D3VND9|D3VND9_PEA, tr|Q43626|Q43626_PEA	0.0	0.0	0.0	0.0	0.0	0.0	0.0	0.0	0.0	0.0	0.0	0.0	0.0	0.0	0.0	0.0
H0662_2p_IonOpt11_PRC-6481_Weiland_TMT-DDA-8.22054.22054.2	C:\FragPipe\Data\AM\PRC-6481\Output\interact-H0662_2p_IonOpt11_PRC-6481_Weiland_TMT-DDA-8.pep.xml	GDFELVGQR	n[305]GDFELVGQR	IVTVNEGK.GDFELVGQR.NENQQEQT	K	N	9	2	3539.2937	1323.7174	1323.7097	662.8660	662.8621	1323.7107	662.8626	-0.0009	0.9090	2.6254	0.00000000144311	28.2880	10.9260	1.0000	2	0	318	326	1.31071936E9	N-term(304.2072)		1.00	false	tr|A0A9D5AGJ1|A0A9D5AGJ1_PEA	A0A9D5AGJ1	A0A9D5AGJ1_PEA	KIW84_056125	Cupin type-1 domain-containing protein	KIW84_033460, KIW84_033463, KIW84_033464, KIW84_050646, KIW84_050649, KIW84_050650, KIW84_055578, KIW84_055583, KIW84_055587, vc-2, vicK	tr|A0A9D4WJU6|A0A9D4WJU6_PEA, tr|A0A9D4WKA7|A0A9D4WKA7_PEA, tr|A0A9D4WKG1|A0A9D4WKG1_PEA, tr|A0A9D4WW22|A0A9D4WW22_PEA, tr|A0A9D4WX64|A0A9D4WX64_PEA, tr|A0A9D4WY90|A0A9D4WY90_PEA, tr|A0A9D4WYA0|A0A9D4WYA0_PEA, tr|A0A9D4WYE1|A0A9D4WYE1_PEA, tr|A0A9D4WZ10|A0A9D4WZ10_PEA, tr|A0A9D4X0V6|A0A9D4X0V6_PEA, tr|A0A9D4XW11|A0A9D4XW11_PEA, tr|A0A9D4XXP8|A0A9D4XXP8_PEA, tr|A0A9D4Y0R4|A0A9D4Y0R4_PEA, tr|A0A9D4Y1E5|A0A9D4Y1E5_PEA, tr|A0A9D5AEW2|A0A9D5AEW2_PEA, tr|A0A9D5ALI9|A0A9D5ALI9_PEA, tr|A0A9D5AZZ3|A0A9D5AZZ3_PEA, tr|A0A9D5B356|A0A9D5B356_PEA, tr|D3VND9|D3VND9_PEA, tr|Q43626|Q43626_PEA	2492603.2	0.0	1.5112785E7	258784.58	315535.38	1630796.2	988294.4	2.5129206E7	7243206.0	7651779.0	6824461.5	746492.1	1.5580235E7	1399583.0	956669.75	0.0
H0662_2p_IonOpt11_PRC-6481_Weiland_TMT-DDA-8.22055.22055.2	C:\FragPipe\Data\AM\PRC-6481\Output\interact-H0662_2p_IonOpt11_PRC-6481_Weiland_TMT-DDA-8.pep.xml	LSLVNDGGIIEK		MNINSIAR.LSLVNDGGIIEK.TFIWGRYS	R	T	12	2	3539.4292	1256.7036	1256.6969	629.3591	629.3557	1256.6975	629.3560	-0.0006	0.5569	4.7896	0.00000644830200	32.2470	15.1940	1.0000	2	0	589	600	6.3593645E8			0.99	false	tr|A0A9D4X642|A0A9D4X642_PEA	A0A9D4X642	A0A9D4X642_PEA	KIW84_058025	Lipoxygenase (Fragment)		tr|A0A9D4X7R9|A0A9D4X7R9_PEA	0.0	0.0	0.0	0.0	0.0	0.0	0.0	0.0	0.0	0.0	0.0	0.0	0.0	0.0	0.0	0.0
H0662_2p_IonOpt11_PRC-6481_Weiland_TMT-DDA-8.22056.22056.3	C:\FragPipe\Data\AM\PRC-6481\Output\interact-H0662_2p_IonOpt11_PRC-6481_Weiland_TMT-DDA-8.pep.xml	GPLVFMGFSTAAKK	GPLVFM[147]GFSTAAKK	MAQMSFAK.GPLVFMGFSTAAKK.NHPQFIAG	K	N	14	3	3539.5637	1468.7810	1468.7739	490.6009	490.5986	1468.7747	490.5988	-0.0007	0.6933	3.1864	0.00000000000591	32.8200	11.2050	1.0000	2	1	352	365	1.93558512E8	6M(15.9949)		0.83	false	tr|A0A9D5BCZ9|A0A9D5BCZ9_PEA	A0A9D5BCZ9	A0A9D5BCZ9_PEA	KIW84_024656	Cupin type-1 domain-containing protein		tr|A0A9D4YG61|A0A9D4YG61_PEA, tr|A0A9D4YJV0|A0A9D4YJV0_PEA	0.0	0.0	0.0	0.0	0.0	0.0	0.0	0.0	0.0	0.0	0.0	0.0	0.0	0.0	0.0	0.0
H0662_2p_IonOpt11_PRC-6481_Weiland_TMT-DDA-8.22057.22057.4	C:\FragPipe\Data\AM\PRC-6481\Output\interact-H0662_2p_IonOpt11_PRC-6481_Weiland_TMT-DDA-8.pep.xml	AKLSSGDVFVIPAGHPVSVK		NKQVQNYK.AKLSSGDVFVIPAGHPVSVK.ASSNIDIF	K	A	20	4	3539.6985	2007.1249	2007.1146	502.7885	502.7859	2007.1152	502.7861	-0.0006	0.8102	3.1755	0.00000000000033	36.9950	23.2280	1.0000	2	1	357	376	6.3226208E8			0.99	true	tr|A0A9D5AGJ1|A0A9D5AGJ1_PEA	A0A9D5AGJ1	A0A9D5AGJ1_PEA	KIW84_056125	Cupin type-1 domain-containing protein			0.0	0.0	0.0	0.0	0.0	0.0	0.0	0.0	0.0	0.0	0.0	0.0	0.0	0.0	0.0	0.0
H0662_2p_IonOpt11_PRC-6481_Weiland_TMT-DDA-8.22058.22058.3	C:\FragPipe\Data\AM\PRC-6481\Output\interact-H0662_2p_IonOpt11_PRC-6481_Weiland_TMT-DDA-8.pep.xml	SVSSESEPFNLRSRGPIYSNEFGK		NAKSTSKK.SVSSESEPFNLRSRGPIYSNEFGK.FFEITPEE	K	F	24	3	3539.8350	2686.3115	2686.2940	896.4444	896.4386	2686.2986	896.4401	-0.0046	0.7111	3.2602	0.00000000000000	53.8490	12.0850	1.0000	2	2	246	269	6.2599808E7			0.94	false	tr|A0A9D5AGJ1|A0A9D5AGJ1_PEA	A0A9D5AGJ1	A0A9D5AGJ1_PEA	KIW84_056125	Cupin type-1 domain-containing protein	KIW84_055579, KIW84_055583	tr|A0A9D4WX64|A0A9D4WX64_PEA, tr|A0A9D5AFY5|A0A9D5AFY5_PEA	0.0	0.0	0.0	0.0	0.0	0.0	0.0	0.0	0.0	0.0	0.0	0.0	0.0	0.0	0.0	0.0
H0662_2p_IonOpt11_PRC-6481_Weiland_TMT-DDA-8.22065.22065.2	C:\FragPipe\Data\AM\PRC-6481\Output\interact-H0662_2p_IonOpt11_PRC-6481_Weiland_TMT-DDA-8.pep.xml	VGLLDIK		IDDEGVTR.VGLLDIK.KK	R	K	7	2	3540.8125	756.4772	756.4729	379.2459	379.2437	756.4745	379.2445	-0.0015	0.6172	4.7663	1.01876900000000	17.4670	15.7110	0.8853	2	0	365	371	4.18314598E9			1.00	true	tr|A0A9D5A5D8|A0A9D5A5D8_PEA	A0A9D5A5D8	A0A9D5A5D8_PEA	KIW84_062107	Uncharacterized protein			0.0	0.0	0.0	0.0	0.0	0.0	0.0	0.0	0.0	0.0	0.0	0.0	0.0	0.0	0.0	0.0
H0662_2p_IonOpt11_PRC-6481_Weiland_TMT-DDA-8.22066.22066.3	C:\FragPipe\Data\AM\PRC-6481\Output\interact-H0662_2p_IonOpt11_PRC-6481_Weiland_TMT-DDA-8.pep.xml	HGPVEMPYTLLYPSSK	HGPVEM[147]PYTLLYPSSK	NDEKIRNR.HGPVEMPYTLLYPSSK.EGITFRGI	R	E	16	3	3540.9480	1833.9058	1833.8953	612.3092	612.3057	1833.8970	612.3063	-0.0017	0.8475	7.5485	0.00000000000265	35.3350	11.1820	1.0000	2	0	854	869	6.6137178E8	6M(15.9949)		0.97	false	tr|A0A9D4X642|A0A9D4X642_PEA	A0A9D4X642	A0A9D4X642_PEA	KIW84_058025	Lipoxygenase (Fragment)	KIW84_058021	tr|A0A9D4X7R9|A0A9D4X7R9_PEA, tr|A0A9D5AIX4|A0A9D5AIX4_PEA, tr|A0A9D5ALU8|A0A9D5ALU8_PEA	0.0	0.0	0.0	0.0	0.0	0.0	0.0	0.0	0.0	0.0	0.0	0.0	0.0	0.0	0.0	0.0
H0662_2p_IonOpt11_PRC-6481_Weiland_TMT-DDA-8.22067.22067.3	C:\FragPipe\Data\AM\PRC-6481\Output\interact-H0662_2p_IonOpt11_PRC-6481_Weiland_TMT-DDA-8.pep.xml	AKLSSGDVFVIPAGHPVSVK		NKQVQNYK.AKLSSGDVFVIPAGHPVSVK.ASSNIDIF	K	A	20	3	3541.0835	2007.1245	2007.1138	670.0488	670.0452	2007.1152	670.0457	-0.0014	0.8204	3.1524	0.00000000000000	42.5430	21.1970	1.0000	2	1	357	376	5.5930074E8			0.99	true	tr|A0A9D5AGJ1|A0A9D5AGJ1_PEA	A0A9D5AGJ1	A0A9D5AGJ1_PEA	KIW84_056125	Cupin type-1 domain-containing protein			0.0	0.0	0.0	0.0	0.0	0.0	0.0	0.0	0.0	0.0	0.0	0.0	0.0	0.0	0.0	0.0
H0662_2p_IonOpt11_PRC-6481_Weiland_TMT-DDA-8.22069.22069.2	C:\FragPipe\Data\AM\PRC-6481\Output\interact-H0662_2p_IonOpt11_PRC-6481_Weiland_TMT-DDA-8.pep.xml	AKLSSGDVFVIPAGHPVSVK		NKQVQNYK.AKLSSGDVFVIPAGHPVSVK.ASSNIDIF	K	A	20	2	3541.3560	2007.1255	2007.1138	1004.5700	1004.5642	2007.1152	1004.5649	-0.0014	0.7872	3.1479	0.00000000000000	71.2570	25.5480	1.0000	2	1	357	376	3.0492786E7			1.00	true	tr|A0A9D5AGJ1|A0A9D5AGJ1_PEA	A0A9D5AGJ1	A0A9D5AGJ1_PEA	KIW84_056125	Cupin type-1 domain-containing protein			0.0	0.0	0.0	0.0	0.0	0.0	0.0	0.0	0.0	0.0	0.0	0.0	0.0	0.0	0.0	0.0
H0662_2p_IonOpt11_PRC-6481_Weiland_TMT-DDA-8.22070.22070.2	C:\FragPipe\Data\AM\PRC-6481\Output\interact-H0662_2p_IonOpt11_PRC-6481_Weiland_TMT-DDA-8.pep.xml	EYLRFTNV		TADIPSKK.EYLRFTNV.	K	-	8	2	3541.4905	1040.5340	1040.5286	521.2743	521.2716	1040.5290	521.2718	-0.0004	0.5371	3.1597	0.00048878630000	19.6370	12.0210	0.9962	2	1	221	228	7.7392488E7			0.88	true	tr|A0A9D4ZWX1|A0A9D4ZWX1_PEA	A0A9D4ZWX1	A0A9D4ZWX1_PEA	KIW84_072235	Peroxiredoxin			0.0	0.0	0.0	0.0	0.0	0.0	0.0	0.0	0.0	0.0	0.0	0.0	0.0	0.0	0.0	0.0
H0662_2p_IonOpt11_PRC-6481_Weiland_TMT-DDA-8.22071.22071.2	C:\FragPipe\Data\AM\PRC-6481\Output\interact-H0662_2p_IonOpt11_PRC-6481_Weiland_TMT-DDA-8.pep.xml	LFLLQNSK		MSEHEESK.LFLLQNSK.SVAKTDAG	K	S	8	2	3541.6252	961.5645	961.5598	481.7895	481.7872	961.5596	481.7871	0.0001	0.5533	3.1494	0.27681170000000	16.9190	14.7680	0.8393	2	0	9	16	1.5277043E7			0.79	false	tr|A0A9D4VX01|A0A9D4VX01_PEA	A0A9D4VX01	A0A9D4VX01_PEA	KIW84_076090	Cupin type-1 domain-containing protein	KIW84_057668	tr|A0A9D5ALC7|A0A9D5ALC7_PEA	0.0	0.0	0.0	0.0	0.0	0.0	0.0	0.0	0.0	0.0	0.0	0.0	0.0	0.0	0.0	0.0
H0662_2p_IonOpt11_PRC-6481_Weiland_TMT-DDA-8.22074.22074.4	C:\FragPipe\Data\AM\PRC-6481\Output\interact-H0662_2p_IonOpt11_PRC-6481_Weiland_TMT-DDA-8.pep.xml	SVSSESEPFNLRSRGPIYSNEFGK		NAKSTSKK.SVSSESEPFNLRSRGPIYSNEFGK.FFEITPEE	K	F	24	4	3542.0310	2687.3103	2687.2990	672.8349	672.8320	2686.2986	672.5819	1.0004	0.6350	3.2235	0.00000000000983	41.3010	15.5980	1.0000	2	2	246	269	9.5343712E7			0.87	false	tr|A0A9D5AGJ1|A0A9D5AGJ1_PEA	A0A9D5AGJ1	A0A9D5AGJ1_PEA	KIW84_056125	Cupin type-1 domain-containing protein	KIW84_055579, KIW84_055583	tr|A0A9D4WX64|A0A9D4WX64_PEA, tr|A0A9D5AFY5|A0A9D5AFY5_PEA	0.0	0.0	0.0	0.0	0.0	0.0	0.0	0.0	0.0	0.0	0.0	0.0	0.0	0.0	0.0	0.0
H0662_2p_IonOpt11_PRC-6481_Weiland_TMT-DDA-8.22078.22078.2	C:\FragPipe\Data\AM\PRC-6481\Output\interact-H0662_2p_IonOpt11_PRC-6481_Weiland_TMT-DDA-8.pep.xml	EGSLLLPNYNSR		FVNSVDIK.EGSLLLPNYNSR.AIVIVTVT	K	A	12	2	3542.6074	1361.6998	1361.6938	681.8572	681.8542	1361.6938	681.8542	0.0000	0.6633	3.3558	0.00000277110500	26.3200	13.9930	0.9998	2	0	290	301	6.2748728E9			0.99	false	tr|D3VND9|D3VND9_PEA	D3VND9	D3VND9_PEA	vc-2	Vicilin 47k	KIW84_033460, KIW84_033464, vicK	tr|A0A9D4XW11|A0A9D4XW11_PEA, tr|A0A9D4XXP8|A0A9D4XXP8_PEA, tr|A0A9D4Y1E5|A0A9D4Y1E5_PEA, tr|A0A9D5AZZ3|A0A9D5AZZ3_PEA, tr|A0A9D5B356|A0A9D5B356_PEA, tr|Q43626|Q43626_PEA	0.0	0.0	0.0	0.0	0.0	0.0	0.0	0.0	0.0	0.0	0.0	0.0	0.0	0.0	0.0	0.0
H0662_2p_IonOpt11_PRC-6481_Weiland_TMT-DDA-8.22080.22080.5	C:\FragPipe\Data\AM\PRC-6481\Output\interact-H0662_2p_IonOpt11_PRC-6481_Weiland_TMT-DDA-8.pep.xml	VLGQLHGGPSSCSATGTNRSDQYGRVFTSWTGGGAAASR	VLGQLHGGPSSCSATGTNRSDQYGRVFTSWTGGGAAASR	PIYSPEKR.VLGQLHGGPSSCSATGTNRSDQYGRVFTSWTGGGAAASR.LSDWIDPA	R	L	39	5	3542.8796	3952.8820	3952.8591	791.5837	791.5791	3952.8623	791.5797	-0.0031	0.9849	3.4460	0.00000000000000	109.2690	14.3050	1.0000	2	2	410	448	7.006892E7	12C(57.0215)		0.97	true	gi|CON_LysC|SWISS-PROT:P15636	gi|CON_LysC|SWISS-PROT:P15636 Protease I precursor Lysyl endopeptidase Achromobacter lyticus.	gi|CON_LysC|SWISS-PROT:P15636 Protease I precursor Lysyl endopeptidase Achromobacter lyticus.		gi|CON_LysC|SWISS-PROT:P15636 Protease I precursor Lysyl endopeptidase Achromobacter lyticus.			0.0	0.0	0.0	0.0	0.0	0.0	0.0	0.0	0.0	0.0	0.0	0.0	0.0	0.0	0.0	0.0
H0662_2p_IonOpt11_PRC-6481_Weiland_TMT-DDA-8.22081.22081.3	C:\FragPipe\Data\AM\PRC-6481\Output\interact-H0662_2p_IonOpt11_PRC-6481_Weiland_TMT-DDA-8.pep.xml	EYGHIDILVNNAAEQHLK		QVIEIVVK.EYGHIDILVNNAAEQHLK.DSVEEITE	K	D	18	3	3543.0151	2063.0520	2063.0469	688.6913	688.6896	2063.0435	688.6884	0.0034	0.4774	2.6688	0.00000000000039	40.3610	15.6280	1.0000	2	0	123	140	4.6113192E7			0.88	true	tr|A0A9D4X4R2|A0A9D4X4R2_PEA	A0A9D4X4R2	A0A9D4X4R2_PEA	KIW84_040221	NADPH-dependent aldehyde reductase 1			0.0	0.0	0.0	0.0	0.0	0.0	0.0	0.0	0.0	0.0	0.0	0.0	0.0	0.0	0.0	0.0
H0662_2p_IonOpt11_PRC-6481_Weiland_TMT-DDA-8.22082.22082.2	C:\FragPipe\Data\AM\PRC-6481\Output\interact-H0662_2p_IonOpt11_PRC-6481_Weiland_TMT-DDA-8.pep.xml	GPLVFMGFSTAAKK	GPLVFM[147]GFSTAAKK	MAQMSFAK.GPLVFMGFSTAAKK.NHPQFIAG	K	N	14	2	3543.1514	1468.7852	1468.7759	735.3999	735.3952	1468.7747	735.3946	0.0012	0.5797	3.1266	0.00000000001443	36.0420	14.1100	1.0000	2	1	352	365	3.3234056E7	6M(15.9949)		0.76	false	tr|A0A9D5BCZ9|A0A9D5BCZ9_PEA	A0A9D5BCZ9	A0A9D5BCZ9_PEA	KIW84_024656	Cupin type-1 domain-containing protein		tr|A0A9D4YG61|A0A9D4YG61_PEA, tr|A0A9D4YJV0|A0A9D4YJV0_PEA	0.0	0.0	0.0	0.0	0.0	0.0	0.0	0.0	0.0	0.0	0.0	0.0	0.0	0.0	0.0	0.0
H0662_2p_IonOpt11_PRC-6481_Weiland_TMT-DDA-8.22083.22083.4	C:\FragPipe\Data\AM\PRC-6481\Output\interact-H0662_2p_IonOpt11_PRC-6481_Weiland_TMT-DDA-8.pep.xml	VLGQLHGGPSSCSATGTNRSDQYGRVFTSWTGGGAAASR	VLGQLHGGPSSCSATGTNRSDQYGRVFTSWTGGGAAASR	PIYSPEKR.VLGQLHGGPSSCSATGTNRSDQYGRVFTSWTGGGAAASR.LSDWIDPA	R	L	39	4	3543.2880	3952.8855	3952.8577	989.2287	989.2217	3952.8623	989.2229	-0.0046	0.9318	3.4392	0.00000000000000	97.6990	12.7870	1.0000	2	2	410	448	4.5848568E7	12C(57.0215)		1.00	true	gi|CON_LysC|SWISS-PROT:P15636	gi|CON_LysC|SWISS-PROT:P15636 Protease I precursor Lysyl endopeptidase Achromobacter lyticus.	gi|CON_LysC|SWISS-PROT:P15636 Protease I precursor Lysyl endopeptidase Achromobacter lyticus.		gi|CON_LysC|SWISS-PROT:P15636 Protease I precursor Lysyl endopeptidase Achromobacter lyticus.			0.0	0.0	0.0	0.0	0.0	0.0	0.0	0.0	0.0	0.0	0.0	0.0	0.0	0.0	0.0	0.0
H0662_2p_IonOpt11_PRC-6481_Weiland_TMT-DDA-8.22086.22086.3	C:\FragPipe\Data\AM\PRC-6481\Output\interact-H0662_2p_IonOpt11_PRC-6481_Weiland_TMT-DDA-8.pep.xml	LAVPHVEDIVR		PYAANIER.LAVPHVEDIVR.AAKRACHR	R	A	11	3	3543.6948	1246.7075	1246.7010	416.5764	416.5743	1246.7032	416.5750	-0.0022	0.6587	3.1148	0.00004819988000	20.5830	11.7780	0.9998	2	0	334	344	1.6310587E7			0.82	true	tr|A0A9D5B6B2|A0A9D5B6B2_PEA	A0A9D5B6B2	A0A9D5B6B2_PEA	KIW84_035897	Pyruvate dehydrogenase E1 component subunit beta			0.0	0.0	0.0	0.0	0.0	0.0	0.0	0.0	0.0	0.0	0.0	0.0	0.0	0.0	0.0	0.0
H0662_2p_IonOpt11_PRC-6481_Weiland_TMT-DDA-8.22087.22087.2	C:\FragPipe\Data\AM\PRC-6481\Output\interact-H0662_2p_IonOpt11_PRC-6481_Weiland_TMT-DDA-8.pep.xml	SAIVQVDAAPFK		VRTQTIVK.SAIVQVDAAPFK.QWYIQHYG	K	Q	12	2	3543.8306	1244.6812	1244.6721	623.3479	623.3433	1244.6764	623.3455	-0.0042	0.5994	3.1094	0.00000045973350	29.3030	13.0800	1.0000	2	0	100	111	4.2360092E7			0.85	true	tr|A0A9D4XLY2|A0A9D4XLY2_PEA	A0A9D4XLY2	A0A9D4XLY2_PEA	KIW84_046117	40S ribosomal protein S8			0.0	0.0	0.0	0.0	0.0	0.0	0.0	0.0	0.0	0.0	0.0	0.0	0.0	0.0	0.0	0.0
H0662_2p_IonOpt11_PRC-6481_Weiland_TMT-DDA-8.22089.22089.4	C:\FragPipe\Data\AM\PRC-6481\Output\interact-H0662_2p_IonOpt11_PRC-6481_Weiland_TMT-DDA-8.pep.xml	AKLSSGDVFVIPAGHPVAVK		NKQVQNYK.AKLSSGDVFVIPAGHPVAVK.ASSNIDII	K	A	20	4	3544.1018	1993.1337	1993.1202	499.2907	499.2873	1991.1202	498.7873	2.0000	0.7869	3.1048	0.00000000000982	39.2990	21.6080	1.0000	2	1	440	459	2.18296192E9			0.93	false	tr|A0A9D4WW22|A0A9D4WW22_PEA	A0A9D4WW22	A0A9D4WW22_PEA	KIW84_055578	Cupin type-1 domain-containing protein	KIW84_055583, KIW84_055587	tr|A0A9D4WX64|A0A9D4WX64_PEA, tr|A0A9D4WY90|A0A9D4WY90_PEA, tr|A0A9D4WYE1|A0A9D4WYE1_PEA, tr|A0A9D4WZ10|A0A9D4WZ10_PEA	0.0	0.0	0.0	0.0	0.0	0.0	0.0	0.0	0.0	0.0	0.0	0.0	0.0	0.0	0.0	0.0
H0662_2p_IonOpt11_PRC-6481_Weiland_TMT-DDA-8.22091.22091.4	C:\FragPipe\Data\AM\PRC-6481\Output\interact-H0662_2p_IonOpt11_PRC-6481_Weiland_TMT-DDA-8.pep.xml	SNKFQTLFENENGHIR	n[305]SNKFQTLFENENGHIR	PQNPFIFK.SNKFQTLFENENGHIR.LIQKFDQR	K	L	16	4	3544.4053	2237.1638	2237.1511	560.2982	560.2951	2237.1511	560.2951	0.0000	0.9577	2.7754	0.00000000000012	37.2690	37.2690	1.0000	2	1	40	55	1.54229581E9	N-term(304.2072)		0.89	false	tr|A0A9D5AGJ1|A0A9D5AGJ1_PEA	A0A9D5AGJ1	A0A9D5AGJ1_PEA	KIW84_056125	Cupin type-1 domain-containing protein	KIW84_055578, KIW84_055583, KIW84_055587	tr|A0A9D4WW22|A0A9D4WW22_PEA, tr|A0A9D4WX64|A0A9D4WX64_PEA, tr|A0A9D4WY90|A0A9D4WY90_PEA, tr|A0A9D4WYA0|A0A9D4WYA0_PEA, tr|A0A9D4WYE1|A0A9D4WYE1_PEA, tr|A0A9D4WZ10|A0A9D4WZ10_PEA, tr|A0A9D4X0V6|A0A9D4X0V6_PEA, tr|A0A9D5AJY5|A0A9D5AJY5_PEA, tr|A0A9D5ALI9|A0A9D5ALI9_PEA	28497.357	6528.0566	177096.38	50692.266	18519.883	60991.855	55710.418	99659.45	76022.555	53039.39	32160.055	59884.977	141128.48	103531.195	83887.13	0.0
H0662_2p_IonOpt11_PRC-6481_Weiland_TMT-DDA-8.22093.22093.3	C:\FragPipe\Data\AM\PRC-6481\Output\interact-H0662_2p_IonOpt11_PRC-6481_Weiland_TMT-DDA-8.pep.xml	NIVSALDKAAK	n[305]NIVSALDKAAK	KIAIAGKK.NIVSALDKAAK.EVAFDIAA	K	E	11	3	3544.6755	1432.8638	1432.8568	478.6285	478.6262	1432.8573	478.6264	-0.0004	0.8706	6.2180	0.00000054471600	30.2790	22.4370	1.0000	2	1	434	444	3.9811096E7	N-term(304.2072)		0.81	true	tr|O49927|O49927_PEA	O49927	O49927_PEA	p54	p54 protein			13196.261	25327.13	86763.81	16170.782	29927.13	22151.209	78016.375	53144.82	23227.648	34393.312	30314.506	83509.63	113661.6	23844.924	62083.664	0.0
H0662_2p_IonOpt11_PRC-6481_Weiland_TMT-DDA-8.22096.22096.3	C:\FragPipe\Data\AM\PRC-6481\Output\interact-H0662_2p_IonOpt11_PRC-6481_Weiland_TMT-DDA-8.pep.xml	AKLSSGDVFVIPAGHPVAVK		NKQVQNYK.AKLSSGDVFVIPAGHPVAVK.ASSNIDII	K	A	20	3	3545.0813	1991.1311	1991.1170	664.7176	664.7129	1991.1202	664.7140	-0.0033	0.8319	3.0885	0.00000000000034	47.2300	22.0990	1.0000	2	1	440	459	1.91081997E9			0.90	false	tr|A0A9D4WW22|A0A9D4WW22_PEA	A0A9D4WW22	A0A9D4WW22_PEA	KIW84_055578	Cupin type-1 domain-containing protein	KIW84_055583, KIW84_055587	tr|A0A9D4WX64|A0A9D4WX64_PEA, tr|A0A9D4WY90|A0A9D4WY90_PEA, tr|A0A9D4WYE1|A0A9D4WYE1_PEA, tr|A0A9D4WZ10|A0A9D4WZ10_PEA	0.0	0.0	0.0	0.0	0.0	0.0	0.0	0.0	0.0	0.0	0.0	0.0	0.0	0.0	0.0	0.0
H0662_2p_IonOpt11_PRC-6481_Weiland_TMT-DDA-8.22099.22099.2	C:\FragPipe\Data\AM\PRC-6481\Output\interact-H0662_2p_IonOpt11_PRC-6481_Weiland_TMT-DDA-8.pep.xml	ACNALLLK	ACNALLLK[432]	VQKAIDSK.ACNALLLK.VNQIGSVT	K	V	8	2	3545.4893	1205.7207	1205.7104	603.8676	603.8625	1205.7126	603.8636	-0.0022	0.6270	6.7178	0.00013892790000	21.1530	13.0560	0.9967	2	0	345	352	1.2209294E7	2C(57.0215),8K(304.2072)		0.92	true	tr|A0A9D4XT24|A0A9D4XT24_PEA	A0A9D4XT24	A0A9D4XT24_PEA	KIW84_031434	phosphopyruvate hydratase			22451.254	9740.179	131644.56	32306.045	16707.455	45307.207	46804.37	136107.89	80018.695	40015.906	18610.768	46766.465	156468.48	78033.38	54759.547	0.0
H0662_2p_IonOpt11_PRC-6481_Weiland_TMT-DDA-8.22101.22101.3	C:\FragPipe\Data\AM\PRC-6481\Output\interact-H0662_2p_IonOpt11_PRC-6481_Weiland_TMT-DDA-8.pep.xml	FYLAGNHEQEFLR		QIDQMPRR.FYLAGNHEQEFLR.YQHQQGGK	R	Y	13	3	3545.7593	1622.7872	1622.7843	541.9363	541.9354	1622.7840	541.9353	0.0002	0.7318	3.0805	0.00000000048014	27.3670	11.3140	1.0000	2	0	182	194	1.65367475E9			1.00	false	tr|A0A9D5AY78|A0A9D5AY78_PEA	A0A9D5AY78	A0A9D5AY78_PEA	KIW84_032040	Legumin A2	KIW84_032043	tr|A0A9D4XSA2|A0A9D4XSA2_PEA	0.0	0.0	0.0	0.0	0.0	0.0	0.0	0.0	0.0	0.0	0.0	0.0	0.0	0.0	0.0	0.0
H0662_2p_IonOpt11_PRC-6481_Weiland_TMT-DDA-8.22104.22104.2	C:\FragPipe\Data\AM\PRC-6481\Output\interact-H0662_2p_IonOpt11_PRC-6481_Weiland_TMT-DDA-8.pep.xml	VIVVGEDDEVEK	n[305]VIVVGEDDEVEK	AEIAHTTK.VIVVGEDDEVEK.SMQKNIGS	K	S	12	2	3546.1987	1633.8810	1633.8727	817.9478	817.9436	1633.8734	817.9440	-0.0007	0.9507	10.8270	0.00000000000009	40.0930	16.5480	1.0000	2	0	511	522	3.07327072E8	N-term(304.2072)		0.49	true	tr|A0A9D4X2N1|A0A9D4X2N1_PEA	A0A9D4X2N1	A0A9D4X2N1_PEA	KIW84_057597	Seed biotin-containing protein sbp65			24408.297	4957.3984	82269.04	28137.207	9322.426	45416.44	34336.85	73676.586	37966.535	32183.469	11472.554	31047.533	96308.055	49726.082	24179.705	0.0
H0662_2p_IonOpt11_PRC-6481_Weiland_TMT-DDA-8.22108.22108.2	C:\FragPipe\Data\AM\PRC-6481\Output\interact-H0662_2p_IonOpt11_PRC-6481_Weiland_TMT-DDA-8.pep.xml	HGPVEMPYTLLYPSSK	HGPVEM[147]PYTLLYPSSK	NDEKIRNR.HGPVEMPYTLLYPSSK.EGITFRGI	R	E	16	2	3546.7415	1833.9037	1833.8945	917.9591	917.9545	1833.8970	917.9558	-0.0024	0.8419	7.4519	0.00000000000000	44.4260	13.3990	1.0000	2	0	854	869	3.38802944E8	6M(15.9949)		1.00	false	tr|A0A9D4X642|A0A9D4X642_PEA	A0A9D4X642	A0A9D4X642_PEA	KIW84_058025	Lipoxygenase (Fragment)	KIW84_058021	tr|A0A9D4X7R9|A0A9D4X7R9_PEA, tr|A0A9D5AIX4|A0A9D5AIX4_PEA, tr|A0A9D5ALU8|A0A9D5ALU8_PEA	0.0	0.0	0.0	0.0	0.0	0.0	0.0	0.0	0.0	0.0	0.0	0.0	0.0	0.0	0.0	0.0
H0662_2p_IonOpt11_PRC-6481_Weiland_TMT-DDA-8.22109.22109.3	C:\FragPipe\Data\AM\PRC-6481\Output\interact-H0662_2p_IonOpt11_PRC-6481_Weiland_TMT-DDA-8.pep.xml	ISDVAKPEASLTDVDFTR		AKNFVSDK.ISDVAKPEASLTDVDFTR.VTMNNVEY	K	V	18	3	3546.8770	1962.9987	1962.9885	655.3402	655.3368	1962.9897	655.3372	-0.0012	0.8187	3.0353	0.00000000000002	45.5140	14.9610	1.0000	2	1	16	33	4.15158496E8			0.88	false	tr|A0A9D5AWM0|A0A9D5AWM0_PEA	A0A9D5AWM0	A0A9D5AWM0_PEA	KIW84_045346	Water stress and hypersensitive response domain-containing protein		tr|A0A9D5ARM0|A0A9D5ARM0_PEA	0.0	0.0	0.0	0.0	0.0	0.0	0.0	0.0	0.0	0.0	0.0	0.0	0.0	0.0	0.0	0.0
H0662_2p_IonOpt11_PRC-6481_Weiland_TMT-DDA-8.22110.22110.2	C:\FragPipe\Data\AM\PRC-6481\Output\interact-H0662_2p_IonOpt11_PRC-6481_Weiland_TMT-DDA-8.pep.xml	ETTEWEWEEEEEAAR		REEVRRKK.ETTEWEWEEEEEAAR.RQQEERER	K	R	15	2	3547.0146	1922.7870	1922.7782	962.4008	962.3964	1922.7805	962.3975	-0.0023	0.7973	6.5728	0.00000007550927	38.9880	9.6230	1.0000	2	0	778	792	1.00502776E8			1.00	false	tr|A0A9D5BCZ9|A0A9D5BCZ9_PEA	A0A9D5BCZ9	A0A9D5BCZ9_PEA	KIW84_024656	Cupin type-1 domain-containing protein		tr|A0A9D4YG61|A0A9D4YG61_PEA, tr|A0A9D4YJV0|A0A9D4YJV0_PEA	0.0	0.0	0.0	0.0	0.0	0.0	0.0	0.0	0.0	0.0	0.0	0.0	0.0	0.0	0.0	0.0
H0662_2p_IonOpt11_PRC-6481_Weiland_TMT-DDA-8.22112.22112.4	C:\FragPipe\Data\AM\PRC-6481\Output\interact-H0662_2p_IonOpt11_PRC-6481_Weiland_TMT-DDA-8.pep.xml	NFLAGDKDNVISQIQRPVK		INAENNQR.NFLAGDKDNVISQIQRPVK.EIAFPGSA	R	E	19	4	3547.2850	2141.1753	2141.1472	536.3011	536.2941	2141.1592	536.2971	-0.0119	0.7672	1.3798	0.00000000096269	30.6310	13.0420	1.0000	2	2	396	414	2.98652096E8			1.00	true	tr|A0A9D5AGJ1|A0A9D5AGJ1_PEA	A0A9D5AGJ1	A0A9D5AGJ1_PEA	KIW84_056125	Cupin type-1 domain-containing protein			0.0	0.0	0.0	0.0	0.0	0.0	0.0	0.0	0.0	0.0	0.0	0.0	0.0	0.0	0.0	0.0
H0662_2p_IonOpt11_PRC-6481_Weiland_TMT-DDA-8.22113.22113.3	C:\FragPipe\Data\AM\PRC-6481\Output\interact-H0662_2p_IonOpt11_PRC-6481_Weiland_TMT-DDA-8.pep.xml	EGSLLLPHYNSR	n[305]EGSLLLPHYNSR	FVNSVEIK.EGSLLLPHYNSR.AIVIVTVK	K	A	12	3	3547.4194	1688.9233	1688.9125	563.9817	563.9781	1688.9170	563.9796	-0.0045	0.9216	2.7599	0.00000000000515	35.8350	27.4580	1.0000	2	0	295	306	3.14034688E9	N-term(304.2072)		0.58	false	tr|A0A9D4X1R0|A0A9D4X1R0_PEA	A0A9D4X1R0	A0A9D4X1R0_PEA	KIW84_056028	Cupin type-1 domain-containing protein	KIW84_050644, KIW84_050646, KIW84_050649, KIW84_050650, KIW84_055578, KIW84_055583, KIW84_055587, KIW84_056125	tr|A0A9D4WHZ2|A0A9D4WHZ2_PEA, tr|A0A9D4WJU6|A0A9D4WJU6_PEA, tr|A0A9D4WKA7|A0A9D4WKA7_PEA, tr|A0A9D4WKG1|A0A9D4WKG1_PEA, tr|A0A9D4WW22|A0A9D4WW22_PEA, tr|A0A9D4WX64|A0A9D4WX64_PEA, tr|A0A9D4WY90|A0A9D4WY90_PEA, tr|A0A9D4WYA0|A0A9D4WYA0_PEA, tr|A0A9D4WYE1|A0A9D4WYE1_PEA, tr|A0A9D4WZ10|A0A9D4WZ10_PEA, tr|A0A9D4X0V6|A0A9D4X0V6_PEA, tr|A0A9D5AEW2|A0A9D5AEW2_PEA, tr|A0A9D5AGJ1|A0A9D5AGJ1_PEA, tr|A0A9D5ALI9|A0A9D5ALI9_PEA	106981.14	0.0	693914.4	264358.9	86527.984	255732.08	175318.9	1062078.6	592617.2	454050.12	99719.1	155203.98	1058084.1	633383.44	265845.62	0.0
H0662_2p_IonOpt11_PRC-6481_Weiland_TMT-DDA-8.22115.22115.2	C:\FragPipe\Data\AM\PRC-6481\Output\interact-H0662_2p_IonOpt11_PRC-6481_Weiland_TMT-DDA-8.pep.xml	GLADVIK	n[305]GLADVIK	VQSVKNEK.GLADVIK.EIAYRKY	K	E	7	2	3547.6897	1018.6375	1018.6333	510.3260	510.3239	1018.6347	510.3246	-0.0014	0.9436	6.6844	0.01172976000000	23.4760	16.2720	0.9929	2	0	913	919	4.5366784E7	N-term(304.2072)		0.71	true	tr|A0A9D4WJM1|A0A9D4WJM1_PEA	A0A9D4WJM1	A0A9D4WJM1_PEA	KIW84_051242	Aminopeptidase			49065.793	13541.201	274367.38	88664.17	25584.84	85415.56	58987.633	242646.25	134015.02	124995.29	36742.84	56336.51	266754.78	124181.43	86588.18	0.0
H0662_2p_IonOpt11_PRC-6481_Weiland_TMT-DDA-8.22117.22117.3	C:\FragPipe\Data\AM\PRC-6481\Output\interact-H0662_2p_IonOpt11_PRC-6481_Weiland_TMT-DDA-8.pep.xml	NFLAGDKDNVISQIQRPVK		INAENNQR.NFLAGDKDNVISQIQRPVK.EIAFPGSA	R	E	19	3	3547.9930	2141.1646	2141.1550	714.7288	714.7256	2141.1592	714.7270	-0.0041	0.7701	1.3680	0.00000000000000	48.1140	12.1110	1.0000	2	2	396	414	2.02332211E9			1.00	true	tr|A0A9D5AGJ1|A0A9D5AGJ1_PEA	A0A9D5AGJ1	A0A9D5AGJ1_PEA	KIW84_056125	Cupin type-1 domain-containing protein			0.0	0.0	0.0	0.0	0.0	0.0	0.0	0.0	0.0	0.0	0.0	0.0	0.0	0.0	0.0	0.0
H0662_2p_IonOpt11_PRC-6481_Weiland_TMT-DDA-8.22119.22119.2	C:\FragPipe\Data\AM\PRC-6481\Output\interact-H0662_2p_IonOpt11_PRC-6481_Weiland_TMT-DDA-8.pep.xml	AKLSSGDVFVIPAGHPVAVK		NKQVQNYK.AKLSSGDVFVIPAGHPVAVK.ASSNIDII	K	A	20	2	3548.2660	1991.1279	1991.1173	996.5712	996.5659	1991.1202	996.5674	-0.0029	0.7666	3.0354	0.00000000000000	65.9430	22.9410	1.0000	2	1	440	459	1.2928056E8			1.00	false	tr|A0A9D4WW22|A0A9D4WW22_PEA	A0A9D4WW22	A0A9D4WW22_PEA	KIW84_055578	Cupin type-1 domain-containing protein	KIW84_055583, KIW84_055587	tr|A0A9D4WX64|A0A9D4WX64_PEA, tr|A0A9D4WY90|A0A9D4WY90_PEA, tr|A0A9D4WYE1|A0A9D4WYE1_PEA, tr|A0A9D4WZ10|A0A9D4WZ10_PEA	0.0	0.0	0.0	0.0	0.0	0.0	0.0	0.0	0.0	0.0	0.0	0.0	0.0	0.0	0.0	0.0
H0662_2p_IonOpt11_PRC-6481_Weiland_TMT-DDA-8.22120.22120.2	C:\FragPipe\Data\AM\PRC-6481\Output\interact-H0662_2p_IonOpt11_PRC-6481_Weiland_TMT-DDA-8.pep.xml	ISDVAKPEASLTDVDFTR		AKNFVSDK.ISDVAKPEASLTDVDFTR.VTMNNVEY	K	V	18	2	3548.4036	1962.9968	1962.9880	982.5057	982.5013	1962.9897	982.5021	-0.0017	0.8305	3.0098	0.00000000000002	50.5420	14.1330	1.0000	2	1	16	33	6.4844288E7			0.95	false	tr|A0A9D5AWM0|A0A9D5AWM0_PEA	A0A9D5AWM0	A0A9D5AWM0_PEA	KIW84_045346	Water stress and hypersensitive response domain-containing protein		tr|A0A9D5ARM0|A0A9D5ARM0_PEA	0.0	0.0	0.0	0.0	0.0	0.0	0.0	0.0	0.0	0.0	0.0	0.0	0.0	0.0	0.0	0.0
H0662_2p_IonOpt11_PRC-6481_Weiland_TMT-DDA-8.22125.22125.3	C:\FragPipe\Data\AM\PRC-6481\Output\interact-H0662_2p_IonOpt11_PRC-6481_Weiland_TMT-DDA-8.pep.xml	SDYVYLPRDEAFGHLK		KDPNSESR.SDYVYLPRDEAFGHLK.SSDFITYG	R	S	16	3	3549.0837	1908.9443	1908.9335	637.3220	637.3184	1908.9369	637.3196	-0.0034	0.5569	4.6553	0.00000000001086	34.0750	16.8000	1.0000	2	1	278	293	2.54533472E8			0.89	false	tr|A0A9D4X642|A0A9D4X642_PEA	A0A9D4X642	A0A9D4X642_PEA	KIW84_058025	Lipoxygenase (Fragment)		tr|A0A9D4X7R9|A0A9D4X7R9_PEA	0.0	0.0	0.0	0.0	0.0	0.0	0.0	0.0	0.0	0.0	0.0	0.0	0.0	0.0	0.0	0.0
H0662_2p_IonOpt11_PRC-6481_Weiland_TMT-DDA-8.22126.22126.2	C:\FragPipe\Data\AM\PRC-6481\Output\interact-H0662_2p_IonOpt11_PRC-6481_Weiland_TMT-DDA-8.pep.xml	NFLAGDKDNVISQIQRPVK		INAENNQR.NFLAGDKDNVISQIQRPVK.EIAFPGSA	R	E	19	2	3549.2222	2141.1665	2141.1558	1071.5905	1071.5852	2141.1592	1071.5869	-0.0034	0.8800	1.3475	0.00000000000000	60.3970	13.5060	1.0000	2	2	396	414	4.6882104E7			1.00	true	tr|A0A9D5AGJ1|A0A9D5AGJ1_PEA	A0A9D5AGJ1	A0A9D5AGJ1_PEA	KIW84_056125	Cupin type-1 domain-containing protein			0.0	0.0	0.0	0.0	0.0	0.0	0.0	0.0	0.0	0.0	0.0	0.0	0.0	0.0	0.0	0.0
H0662_2p_IonOpt11_PRC-6481_Weiland_TMT-DDA-8.22127.22127.2	C:\FragPipe\Data\AM\PRC-6481\Output\interact-H0662_2p_IonOpt11_PRC-6481_Weiland_TMT-DDA-8.pep.xml	LLGPGLNK	n[305]LLGPGLNK	AVIKQIPR.LLGPGLNK.AGKFPTIV	R	A	8	2	3549.3577	1114.7079	1114.7045	558.3612	558.3595	1114.7034	558.3590	0.0011	0.9413	12.9715	0.00064126510000	28.6390	20.6010	0.9983	2	0	122	129	3.3696752E7	N-term(304.2072)		0.90	false	tr|A0A9D4WRB2|A0A9D4WRB2_PEA	A0A9D4WRB2	A0A9D4WRB2_PEA	KIW84_053779	Ribosomal protein	KIW84_057210	tr|A0A9D4WTX0|A0A9D4WTX0_PEA, tr|A0A9D5AKQ6|A0A9D5AKQ6_PEA	37788.414	9148.456	187012.86	45478.24	15614.748	53820.363	60181.973	150671.83	92274.42	44152.594	22493.19	59098.777	173382.05	88864.39	60311.04	0.0
H0662_2p_IonOpt11_PRC-6481_Weiland_TMT-DDA-8.22130.22130.3	C:\FragPipe\Data\AM\PRC-6481\Output\interact-H0662_2p_IonOpt11_PRC-6481_Weiland_TMT-DDA-8.pep.xml	VVEEEEEEVVEDEPGKR	n[305]VVEEEEEEVVEDEPGKR	TRRKREEK.VVEEEEEEVVEDEPGKR.EHREWRKE	K	E	17	3	3549.7964	2305.1401	2305.1277	769.3873	769.3832	2304.1292	769.0503	0.9985	0.9611	13.2462	0.00000000000000	53.7090	13.4290	1.0000	2	1	282	298	1.00083059E9	N-term(304.2072)		1.00	true	tr|A0A9D4XTC5|A0A9D4XTC5_PEA	A0A9D4XTC5	A0A9D4XTC5_PEA	KIW84_032049	Cupin type-1 domain-containing protein			262967.5	0.0	1637216.5	341263.25	60057.094	400840.38	303613.72	1677372.5	586766.94	298520.28	160441.77	378995.06	1834954.2	532199.0	268837.7	0.0
H0662_2p_IonOpt11_PRC-6481_Weiland_TMT-DDA-8.22133.22133.2	C:\FragPipe\Data\AM\PRC-6481\Output\interact-H0662_2p_IonOpt11_PRC-6481_Weiland_TMT-DDA-8.pep.xml	AIETVPDLK	n[305]AIETVPDLK	TIDAGIIK.AIETVPDLK.TYIGARFS	K	T	9	2	3550.2021	1288.7605	1288.7557	645.3875	645.3851	1288.7562	645.3854	-0.0004	0.9213	6.3504	0.00000220522500	28.8080	13.3240	0.9999	2	0	213	221	6.7582256E7	N-term(304.2072)		0.96	true	tr|A0A9D4WR70|A0A9D4WR70_PEA	A0A9D4WR70	A0A9D4WR70_PEA	KIW84_052090	60S ribosomal protein L6 (Fragment)			46825.832	8765.108	291248.2	147548.8	26479.674	123094.336	105362.984	236243.06	143826.97	145947.75	30249.465	106277.98	279583.2	190960.95	123084.86	0.0
H0662_2p_IonOpt11_PRC-6481_Weiland_TMT-DDA-8.22141.22141.3	C:\FragPipe\Data\AM\PRC-6481\Output\interact-H0662_2p_IonOpt11_PRC-6481_Weiland_TMT-DDA-8.pep.xml	EGEEEERSSESQEQRNPFLFK	EGEEEERSSESQEQRNPFLFK[432]	KRDRRHQR.EGEEEERSSESQEQRNPFLFK.SNKFITIF	R	S	21	3	3551.2910	2860.3716	2860.3620	954.4645	954.4613	2858.3640	953.7953	1.9980	0.5569	6.1526	0.00000000000040	38.8330	17.2330	1.0000	2	2	142	162	1.2550848E7	21K(304.2072)		0.86	true	tr|A0A9D5ACP5|A0A9D5ACP5_PEA	A0A9D5ACP5	A0A9D5ACP5_PEA	KIW84_065582	Cupin type-1 domain-containing protein (Fragment)			14075.109	2876.5044	97168.61	29398.598	12843.001	44804.137	42633.8	61085.92	46924.707	34091.098	6569.287	49821.746	105032.875	81904.91	49304.746	1869.2338
H0662_2p_IonOpt11_PRC-6481_Weiland_TMT-DDA-8.22143.22143.2	C:\FragPipe\Data\AM\PRC-6481\Output\interact-H0662_2p_IonOpt11_PRC-6481_Weiland_TMT-DDA-8.pep.xml	FFEITPEK		IYSNEFGK.FFEITPEK.NPQIQDID	K	N	8	2	3551.6060	1009.5137	1009.5114	505.7641	505.7630	1009.5120	505.7633	-0.0006	0.5882	2.9590	0.00075507860000	17.8440	10.3000	0.9976	2	0	270	277	909233.1			0.87	false	tr|A0A9D4WW22|A0A9D4WW22_PEA	A0A9D4WW22	A0A9D4WW22_PEA	KIW84_055578	Cupin type-1 domain-containing protein	KIW84_033460, KIW84_033461, KIW84_033464, KIW84_055579, KIW84_055583, KIW84_055587, vc-2, vicK	tr|A0A9D4WX64|A0A9D4WX64_PEA, tr|A0A9D4WY90|A0A9D4WY90_PEA, tr|A0A9D4WYA0|A0A9D4WYA0_PEA, tr|A0A9D4WYE1|A0A9D4WYE1_PEA, tr|A0A9D4WZ10|A0A9D4WZ10_PEA, tr|A0A9D4X0V6|A0A9D4X0V6_PEA, tr|A0A9D4XVW8|A0A9D4XVW8_PEA, tr|A0A9D4XW11|A0A9D4XW11_PEA, tr|A0A9D4XXP8|A0A9D4XXP8_PEA, tr|A0A9D4Y1E5|A0A9D4Y1E5_PEA, tr|A0A9D5AFY5|A0A9D5AFY5_PEA, tr|A0A9D5ALI9|A0A9D5ALI9_PEA, tr|A0A9D5AZZ3|A0A9D5AZZ3_PEA, tr|A0A9D5B356|A0A9D5B356_PEA, tr|D3VND9|D3VND9_PEA, tr|Q43626|Q43626_PEA	0.0	0.0	0.0	0.0	0.0	0.0	0.0	0.0	0.0	0.0	0.0	0.0	0.0	0.0	0.0	0.0
H0662_2p_IonOpt11_PRC-6481_Weiland_TMT-DDA-8.22145.22145.4	C:\FragPipe\Data\AM\PRC-6481\Output\interact-H0662_2p_IonOpt11_PRC-6481_Weiland_TMT-DDA-8.pep.xml	SDYVYLPRDEAFGHLK		KDPNSESR.SDYVYLPRDEAFGHLK.SSDFITYG	R	S	16	4	3551.8755	1908.9429	1908.9348	478.2430	478.2410	1908.9369	478.2415	-0.0020	0.7881	4.6088	0.00000000033860	31.2700	14.6630	1.0000	2	1	278	293	1.84825024E8			0.92	false	tr|A0A9D4X642|A0A9D4X642_PEA	A0A9D4X642	A0A9D4X642_PEA	KIW84_058025	Lipoxygenase (Fragment)		tr|A0A9D4X7R9|A0A9D4X7R9_PEA	0.0	0.0	0.0	0.0	0.0	0.0	0.0	0.0	0.0	0.0	0.0	0.0	0.0	0.0	0.0	0.0
H0662_2p_IonOpt11_PRC-6481_Weiland_TMT-DDA-8.22146.22146.5	C:\FragPipe\Data\AM\PRC-6481\Output\interact-H0662_2p_IonOpt11_PRC-6481_Weiland_TMT-DDA-8.pep.xml	SLPSEFEPINLRSHKPEYSNK	n[305]SLPSEFEPINLRSHKPEYSNK	IAKSSSKK.SLPSEFEPINLRSHKPEYSNK.FGKIFEIT	K	F	21	5	3552.0103	2775.4653	2775.4526	556.1003	556.0978	2775.4514	556.0976	0.0012	0.8147	1.4940	0.00000000000000	50.9260	50.9260	1.0000	2	2	404	424	3.09095104E8	N-term(304.2072)		0.85	true	tr|Q9M3X6|Q9M3X6_PEA	Q9M3X6	Q9M3X6_PEA	cvc	Convicilin			23802.252	68982.95	169204.11	213259.89	23040.32	82989.19	67746.99	217466.89	96175.41	578842.1	112208.04	88924.46	252260.33	224550.61	122173.5	0.0
H0662_2p_IonOpt11_PRC-6481_Weiland_TMT-DDA-8.22147.22147.2	C:\FragPipe\Data\AM\PRC-6481\Output\interact-H0662_2p_IonOpt11_PRC-6481_Weiland_TMT-DDA-8.pep.xml	ADLVNNLGTIAR		DSGIGMTK.ADLVNNLGTIAR.SGTKEFME	K	S	12	2	3552.1458	1255.7000	1255.6914	628.8573	628.8530	1255.6884	628.8515	0.0030	0.7091	4.5778	0.00095326090000	23.9460	16.4400	0.9968	2	0	88	99	1.62950944E8			1.00	false	tr|A0A9D5AIS4|A0A9D5AIS4_PEA	A0A9D5AIS4	A0A9D5AIS4_PEA	KIW84_054678	Histidine kinase/HSP90-like ATPase domain-containing protein	KIW84_020137, KIW84_033455	tr|A0A9D4Y1D3|A0A9D4Y1D3_PEA, tr|A0A9D4Y8V2|A0A9D4Y8V2_PEA	0.0	0.0	0.0	0.0	0.0	0.0	0.0	0.0	0.0	0.0	0.0	0.0	0.0	0.0	0.0	0.0
H0662_2p_IonOpt11_PRC-6481_Weiland_TMT-DDA-8.22148.22148.3	C:\FragPipe\Data\AM\PRC-6481\Output\interact-H0662_2p_IonOpt11_PRC-6481_Weiland_TMT-DDA-8.pep.xml	SVSSESEPFNLR	n[305]SVSSESEPFNLR	NAKSTSKK.SVSSESEPFNLR.SRGPIYSN	K	S	12	3	3552.2805	1654.8579	1654.8483	552.6266	552.6234	1654.8486	552.6235	-0.0003	0.9551	2.6965	0.00000001176361	32.8870	32.8870	1.0000	2	0	246	257	1.02163117E9	N-term(304.2072)		0.60	false	tr|A0A9D5AGJ1|A0A9D5AGJ1_PEA	A0A9D5AGJ1	A0A9D5AGJ1_PEA	KIW84_056125	Cupin type-1 domain-containing protein	KIW84_055579, KIW84_055583, KIW84_055587	tr|A0A9D4WX64|A0A9D4WX64_PEA, tr|A0A9D4WZ10|A0A9D4WZ10_PEA, tr|A0A9D5AFY5|A0A9D5AFY5_PEA	22052.004	21394.115	202868.55	124005.15	27417.025	108961.914	112896.66	190362.55	131924.53	132281.6	32361.023	89750.88	248050.1	232408.38	191521.72	4916.423
H0662_2p_IonOpt11_PRC-6481_Weiland_TMT-DDA-8.22149.22149.3	C:\FragPipe\Data\AM\PRC-6481\Output\interact-H0662_2p_IonOpt11_PRC-6481_Weiland_TMT-DDA-8.pep.xml	KVFITDSLPK	K[432]VFITDSLPK	IASFKVPK.KVFITDSLPK.TATGKIIR	K	T	10	3	3552.4153	1450.8756	1450.8707	484.6325	484.6308	1450.8720	484.6313	-0.0012	0.8446	6.4515	0.00000559289700	26.3420	26.3420	1.0000	2	1	493	502	2.0655188E7	1K(304.2072)		0.81	true	tr|A0A9D5GWX9|A0A9D5GWX9_PEA	A0A9D5GWX9	A0A9D5GWX9_PEA	KIW84_012863	Ribonuclease ageritin			9135.891	5498.0366	55086.58	17700.297	11197.0625	21132.2	26613.85	48273.36	28488.342	25139.113	15484.655	23477.541	78751.96	40965.094	33716.23	0.0
H0662_2p_IonOpt11_PRC-6481_Weiland_TMT-DDA-8.22151.22151.4	C:\FragPipe\Data\AM\PRC-6481\Output\interact-H0662_2p_IonOpt11_PRC-6481_Weiland_TMT-DDA-8.pep.xml	KSLPSEFEPINLR	K[385]SLPSEFEPINLR	KIAKSSSK.KSLPSEFEPINLR.SHKPEYSN	K	S	13	4	3552.6855	1785.9664	1785.9589	447.4989	447.4970	1785.9624	447.4979	-0.0035	0.8809	4.5830	0.00000013144290	28.7700	13.1720	1.0000	2	1	403	415	1.349693E7	1K(257.1376)		0.75	true	tr|Q9M3X6|Q9M3X6_PEA	Q9M3X6	Q9M3X6_PEA	cvc	Convicilin			0.0	0.0	0.0	0.0	0.0	0.0	0.0	0.0	0.0	0.0	0.0	0.0	0.0	0.0	0.0	0.0
H0662_2p_IonOpt11_PRC-6481_Weiland_TMT-DDA-8.22153.22153.3	C:\FragPipe\Data\AM\PRC-6481\Output\interact-H0662_2p_IonOpt11_PRC-6481_Weiland_TMT-DDA-8.pep.xml	TTSNLLPVTGHDQYLPPESR		PQYSNATK.TTSNLLPVTGHDQYLPPESR.YHSATSHD	K	Y	20	3	3552.9556	2225.1206	2225.1128	742.7141	742.7115	2224.1123	742.3780	1.0004	0.7536	2.9695	0.00000000000071	37.7080	14.0490	1.0000	2	0	328	347	1.64438976E8			0.84	true	tr|A0A9D5BIT4|A0A9D5BIT4_PEA	A0A9D5BIT4	A0A9D5BIT4_PEA	KIW84_012911	Low-temperature-induced 65 kDa protein			0.0	0.0	0.0	0.0	0.0	0.0	0.0	0.0	0.0	0.0	0.0	0.0	0.0	0.0	0.0	0.0
H0662_2p_IonOpt11_PRC-6481_Weiland_TMT-DDA-8.22157.22157.3	C:\FragPipe\Data\AM\PRC-6481\Output\interact-H0662_2p_IonOpt11_PRC-6481_Weiland_TMT-DDA-8.pep.xml	HGPVEMPYTLLYPSSK	HGPVEM[147]PYTLLYPSSK	NDEKIRNR.HGPVEMPYTLLYPSSK.EGITFRGI	R	E	16	3	3553.5293	1833.9014	1833.8953	612.3077	612.3057	1833.8970	612.3063	-0.0017	0.8523	7.3388	0.00000000000005	37.5290	13.0720	1.0000	2	0	854	869	6.6137178E8	6M(15.9949)		1.00	false	tr|A0A9D4X642|A0A9D4X642_PEA	A0A9D4X642	A0A9D4X642_PEA	KIW84_058025	Lipoxygenase (Fragment)	KIW84_058021	tr|A0A9D4X7R9|A0A9D4X7R9_PEA, tr|A0A9D5AIX4|A0A9D5AIX4_PEA, tr|A0A9D5ALU8|A0A9D5ALU8_PEA	0.0	0.0	0.0	0.0	0.0	0.0	0.0	0.0	0.0	0.0	0.0	0.0	0.0	0.0	0.0	0.0
H0662_2p_IonOpt11_PRC-6481_Weiland_TMT-DDA-8.22158.22158.2	C:\FragPipe\Data\AM\PRC-6481\Output\interact-H0662_2p_IonOpt11_PRC-6481_Weiland_TMT-DDA-8.pep.xml	VGLLDIK		IDDEGVTR.VGLLDIK.KK	R	K	7	2	3553.6638	756.4768	756.4729	379.2457	379.2437	756.4745	379.2445	-0.0015	0.6452	4.5521	1.43900500000000	17.7980	16.2160	0.8307	2	0	365	371	4.18314598E9			0.73	true	tr|A0A9D5A5D8|A0A9D5A5D8_PEA	A0A9D5A5D8	A0A9D5A5D8_PEA	KIW84_062107	Uncharacterized protein			0.0	0.0	0.0	0.0	0.0	0.0	0.0	0.0	0.0	0.0	0.0	0.0	0.0	0.0	0.0	0.0
H0662_2p_IonOpt11_PRC-6481_Weiland_TMT-DDA-8.22160.22160.2	C:\FragPipe\Data\AM\PRC-6481\Output\interact-H0662_2p_IonOpt11_PRC-6481_Weiland_TMT-DDA-8.pep.xml	GLDFEPTNEPLK		DAIASYKK.GLDFEPTNEPLK.SGIADAEK	K	S	12	2	3553.9340	1358.6729	1358.6708	680.3437	680.3427	1358.6716	680.3431	-0.0008	0.5812	2.9439	0.00000083518830	29.4980	14.1510	1.0000	2	0	96	107	3.9298264E7			0.73	true	tr|A0A9D4YIN8|A0A9D4YIN8_PEA	A0A9D4YIN8	A0A9D4YIN8_PEA	KIW84_025240	Hsp70-Hsp90 organizing protein 2			0.0	0.0	0.0	0.0	0.0	0.0	0.0	0.0	0.0	0.0	0.0	0.0	0.0	0.0	0.0	0.0
H0662_2p_IonOpt11_PRC-6481_Weiland_TMT-DDA-8.22161.22161.3	C:\FragPipe\Data\AM\PRC-6481\Output\interact-H0662_2p_IonOpt11_PRC-6481_Weiland_TMT-DDA-8.pep.xml	ETTEWEWEEEEEAARR	n[305]ETTEWEWEEEEEAARR	REEVRRKK.ETTEWEWEEEEEAARR.QQEERERK	K	Q	16	3	3554.0706	2383.0896	2383.0830	795.3705	795.3683	2383.0886	795.3701	-0.0056	0.9774	1.2147	0.00000000000000	52.6410	13.6670	1.0000	2	1	778	793	2.7354796E7	N-term(304.2072)		1.00	false	tr|A0A9D5BCZ9|A0A9D5BCZ9_PEA	A0A9D5BCZ9	A0A9D5BCZ9_PEA	KIW84_024656	Cupin type-1 domain-containing protein		tr|A0A9D4YG61|A0A9D4YG61_PEA, tr|A0A9D4YJV0|A0A9D4YJV0_PEA	17570.441	16487.121	233662.88	29351.664	17641.094	68758.12	43983.344	248848.75	60757.492	47630.85	23301.367	41078.984	109265.914	62877.066	31570.914	1577.4438
H0662_2p_IonOpt11_PRC-6481_Weiland_TMT-DDA-8.22164.22164.3	C:\FragPipe\Data\AM\PRC-6481\Output\interact-H0662_2p_IonOpt11_PRC-6481_Weiland_TMT-DDA-8.pep.xml	EVYLFKGDQYAR	EVYLFK[432]GDQYAR	AYRSTRGK.EVYLFKGDQYAR.IDYETNSM	K	I	12	3	3554.4766	1791.9536	1791.9402	598.3251	598.3207	1791.9479	598.3232	-0.0076	0.6939	2.6666	0.00000047288340	25.9910	14.0650	1.0000	2	1	132	143	1.8751648E7	6K(304.2072)		0.87	false	tr|A0A9D5BIC6|A0A9D5BIC6_PEA	A0A9D5BIC6	A0A9D5BIC6_PEA	KIW84_012699	Albumin-2	KIW84_012700	tr|A0A9D5BII4|A0A9D5BII4_PEA	30951.822	12126.374	141691.97	41959.652	12620.401	53025.96	45371.246	144223.16	107457.85	51623.934	22784.707	47687.234	180657.28	115683.02	66323.695	0.0
H0662_2p_IonOpt11_PRC-6481_Weiland_TMT-DDA-8.22167.22167.3	C:\FragPipe\Data\AM\PRC-6481\Output\interact-H0662_2p_IonOpt11_PRC-6481_Weiland_TMT-DDA-8.pep.xml	AICTEAGLLALRER	AICTEAGLLALRER	EFSGADIK.AICTEAGLLALRER.RMKVTHPD	K	R	14	3	3554.8813	1571.8433	1571.8376	524.9550	524.9531	1571.8452	524.9557	-0.0075	0.5462	4.5555	0.00026153600000	19.2780	12.6130	0.9909	2	1	403	416	1.533529E7	3C(57.0215)		0.91	false	tr|A0A9D4W3D9|A0A9D4W3D9_PEA	A0A9D4W3D9	A0A9D4W3D9_PEA	KIW84_061794	26S proteasome regulatory subunit 4 A	KIW84_031837	tr|A0A9D5AVR9|A0A9D5AVR9_PEA	0.0	0.0	0.0	0.0	0.0	0.0	0.0	0.0	0.0	0.0	0.0	0.0	0.0	0.0	0.0	0.0
H0662_2p_IonOpt11_PRC-6481_Weiland_TMT-DDA-8.22171.22171.4	C:\FragPipe\Data\AM\PRC-6481\Output\interact-H0662_2p_IonOpt11_PRC-6481_Weiland_TMT-DDA-8.pep.xml	SLPSEFEPINLRSHKPEYSNK	n[305]SLPSEFEPINLRSHKPEYSNK	IAKSSSKK.SLPSEFEPINLRSHKPEYSNK.FGKIFEIT	K	F	21	4	3555.4539	2775.4617	2775.4470	694.8727	694.8690	2775.4514	694.8701	-0.0043	0.8490	1.5514	0.00000000000000	50.3480	50.3480	1.0000	2	2	404	424	1.53149584E8	N-term(304.2072)		0.79	true	tr|Q9M3X6|Q9M3X6_PEA	Q9M3X6	Q9M3X6_PEA	cvc	Convicilin			0.0	19105.93	55134.746	244379.84	0.0	75376.664	60779.008	64543.59	50491.85	776604.1	0.0	98809.85	34735.098	236817.19	181013.9	0.0
H0662_2p_IonOpt11_PRC-6481_Weiland_TMT-DDA-8.22172.22172.2	C:\FragPipe\Data\AM\PRC-6481\Output\interact-H0662_2p_IonOpt11_PRC-6481_Weiland_TMT-DDA-8.pep.xml	VFITDSLPK		ASFKVPKK.VFITDSLPK.TATGKIIR	K	T	9	2	3555.5886	1018.5734	1018.5702	510.2940	510.2924	1018.5699	510.2922	0.0003	0.5852	2.8764	0.00528184500000	17.5420	12.0530	0.9734	2	0	494	502	1.4742964E7			0.68	true	tr|A0A9D5GWX9|A0A9D5GWX9_PEA	A0A9D5GWX9	A0A9D5GWX9_PEA	KIW84_012863	Ribonuclease ageritin			0.0	0.0	0.0	0.0	0.0	0.0	0.0	0.0	0.0	0.0	0.0	0.0	0.0	0.0	0.0	0.0
H0662_2p_IonOpt11_PRC-6481_Weiland_TMT-DDA-8.22174.22174.2	C:\FragPipe\Data\AM\PRC-6481\Output\interact-H0662_2p_IonOpt11_PRC-6481_Weiland_TMT-DDA-8.pep.xml	SVSSESEPFNLR	n[305]SVSSESEPFNLR	NAKSTSKK.SVSSESEPFNLR.SRGPIYSN	K	S	12	2	3555.8625	1654.8553	1654.8466	828.4349	828.4306	1654.8486	828.4316	-0.0020	0.9661	2.7562	0.00000000000000	44.2660	44.2660	1.0000	2	0	246	257	2.39450726E9	N-term(304.2072)		1.00	false	tr|A0A9D5AGJ1|A0A9D5AGJ1_PEA	A0A9D5AGJ1	A0A9D5AGJ1_PEA	KIW84_056125	Cupin type-1 domain-containing protein	KIW84_055579, KIW84_055583, KIW84_055587	tr|A0A9D4WX64|A0A9D4WX64_PEA, tr|A0A9D4WZ10|A0A9D4WZ10_PEA, tr|A0A9D5AFY5|A0A9D5AFY5_PEA	1136632.2	761511.44	8449697.0	4597373.5	935257.94	3947005.2	4539248.0	8288579.0	5026506.0	3559951.5	1203773.0	3838920.0	1.1118032E7	9472211.0	7632410.0	88646.52
H0662_2p_IonOpt11_PRC-6481_Weiland_TMT-DDA-8.22176.22176.2	C:\FragPipe\Data\AM\PRC-6481\Output\interact-H0662_2p_IonOpt11_PRC-6481_Weiland_TMT-DDA-8.pep.xml	LLILTDPR		QTSFSEPR.LLILTDPR.TDHQPIKE	R	T	8	2	3556.1320	939.5787	939.5739	470.7966	470.7942	939.5753	470.7949	-0.0013	0.8528	5.3966	0.02214929000000	19.8140	14.9920	0.9966	2	0	125	132	1.19256416E8			1.00	false	tr|A0A9D4XPP7|A0A9D4XPP7_PEA	A0A9D4XPP7	A0A9D4XPP7_PEA	KIW84_031094	Small ribosomal subunit protein uS2	KIW84_015530, KIW84_023188, KIW84_051972	tr|A0A9D4WNN4|A0A9D4WNN4_PEA, tr|A0A9D4YD50|A0A9D4YD50_PEA, tr|A0A9D5BQS9|A0A9D5BQS9_PEA, tr|A0A9D5BQV8|A0A9D5BQV8_PEA	0.0	0.0	0.0	0.0	0.0	0.0	0.0	0.0	0.0	0.0	0.0	0.0	0.0	0.0	0.0	0.0
H0662_2p_IonOpt11_PRC-6481_Weiland_TMT-DDA-8.22180.22180.2	C:\FragPipe\Data\AM\PRC-6481\Output\interact-H0662_2p_IonOpt11_PRC-6481_Weiland_TMT-DDA-8.pep.xml	SDYVYLPRDEAFGHLK		KDPNSESR.SDYVYLPRDEAFGHLK.SSDFITYG	R	S	16	2	3556.6755	1908.9435	1908.9309	955.4790	955.4727	1908.9369	955.4757	-0.0059	0.7404	4.5288	0.00000000000000	54.4650	19.9190	1.0000	2	1	278	293	2.2561702E7			0.63	false	tr|A0A9D4X642|A0A9D4X642_PEA	A0A9D4X642	A0A9D4X642_PEA	KIW84_058025	Lipoxygenase (Fragment)		tr|A0A9D4X7R9|A0A9D4X7R9_PEA	0.0	0.0	0.0	0.0	0.0	0.0	0.0	0.0	0.0	0.0	0.0	0.0	0.0	0.0	0.0	0.0
H0662_2p_IonOpt11_PRC-6481_Weiland_TMT-DDA-8.22182.22182.4	C:\FragPipe\Data\AM\PRC-6481\Output\interact-H0662_2p_IonOpt11_PRC-6481_Weiland_TMT-DDA-8.pep.xml	AKLSSGDVFVIPAGHPVAVK		NKQVQNYK.AKLSSGDVFVIPAGHPVAVK.ASSNIDII	K	A	20	4	3556.9778	1991.1293	1991.1179	498.7896	498.7868	1991.1202	498.7873	-0.0023	0.7804	2.8902	0.00000000003210	36.6010	16.1500	1.0000	2	1	440	459	2.18296192E9			0.77	false	tr|A0A9D4WW22|A0A9D4WW22_PEA	A0A9D4WW22	A0A9D4WW22_PEA	KIW84_055578	Cupin type-1 domain-containing protein	KIW84_055583, KIW84_055587	tr|A0A9D4WX64|A0A9D4WX64_PEA, tr|A0A9D4WY90|A0A9D4WY90_PEA, tr|A0A9D4WYE1|A0A9D4WYE1_PEA, tr|A0A9D4WZ10|A0A9D4WZ10_PEA	0.0	0.0	0.0	0.0	0.0	0.0	0.0	0.0	0.0	0.0	0.0	0.0	0.0	0.0	0.0	0.0
H0662_2p_IonOpt11_PRC-6481_Weiland_TMT-DDA-8.22185.22185.3	C:\FragPipe\Data\AM\PRC-6481\Output\interact-H0662_2p_IonOpt11_PRC-6481_Weiland_TMT-DDA-8.pep.xml	NFLAGKEDNVISQIQRPVK		INAENNQR.NFLAGKEDNVISQIQRPVK.EITFPGSV	R	E	19	3	3557.3845	2156.1850	2156.1755	719.7356	719.7324	2155.1748	719.3989	1.0007	0.7663	3.1704	0.00000000000000	56.0430	13.5380	1.0000	2	2	396	414	4.42911104E8			0.89	true	tr|A0A9D4X1R0|A0A9D4X1R0_PEA	A0A9D4X1R0	A0A9D4X1R0_PEA	KIW84_056028	Cupin type-1 domain-containing protein			0.0	0.0	0.0	0.0	0.0	0.0	0.0	0.0	0.0	0.0	0.0	0.0	0.0	0.0	0.0	0.0
H0662_2p_IonOpt11_PRC-6481_Weiland_TMT-DDA-8.22187.22187.2	C:\FragPipe\Data\AM\PRC-6481\Output\interact-H0662_2p_IonOpt11_PRC-6481_Weiland_TMT-DDA-8.pep.xml	NLQYYEISAK	n[305]NLQYYEISAK	QVTFHRKK.NLQYYEISAK.SNYNFEKP	K	S	10	2	3557.6560	1532.8322	1532.8243	767.4234	767.4194	1531.8206	766.9176	1.0037	0.9319	3.0088	0.00000000826493	32.6310	15.9130	1.0000	2	0	146	155	6.1069328E7	N-term(304.2072)		1.00	false	tr|A0A9D4WL92|A0A9D4WL92_PEA	A0A9D4WL92	A0A9D4WL92_PEA	KIW84_050993	GTP-binding nuclear protein	KIW84_050992	tr|A0A9D4WLG9|A0A9D4WLG9_PEA	19759.678	5429.989	124778.734	31502.521	11689.607	31448.61	32538.617	101106.96	54672.14	43304.207	9158.843	30784.783	89575.414	55019.785	33448.73	0.0
H0662_2p_IonOpt11_PRC-6481_Weiland_TMT-DDA-8.22188.22188.2	C:\FragPipe\Data\AM\PRC-6481\Output\interact-H0662_2p_IonOpt11_PRC-6481_Weiland_TMT-DDA-8.pep.xml	NSPDATATPGGVAASVAAAAR		GVASAEMR.NSPDATATPGGVAASVAAAAR.LNESVTNV	R	L	21	2	3557.7932	1854.9321	1854.9250	928.4733	928.4698	1853.9231	927.9688	1.0019	0.7293	2.7419	0.00000000000000	58.5510	12.7360	1.0000	2	0	230	250	2.60048486E9			1.00	false	tr|A0A9D4WHP1|A0A9D4WHP1_PEA	A0A9D4WHP1	A0A9D4WHP1_PEA	KIW84_065611	SMP domain-containing protein		tr|A0A9D4WDI4|A0A9D4WDI4_PEA	0.0	0.0	0.0	0.0	0.0	0.0	0.0	0.0	0.0	0.0	0.0	0.0	0.0	0.0	0.0	0.0
H0662_2p_IonOpt11_PRC-6481_Weiland_TMT-DDA-8.22190.22190.3	C:\FragPipe\Data\AM\PRC-6481\Output\interact-H0662_2p_IonOpt11_PRC-6481_Weiland_TMT-DDA-8.pep.xml	LKVPPALNQFTK		KKRIIKQR.LKVPPALNQFTK.TIDKNIAT	R	T	12	3	3558.0645	1354.8030	1354.7957	452.6083	452.6058	1354.7971	452.6063	-0.0014	0.8089	0.9027	0.00000001730467	29.5700	14.0750	1.0000	2	1	68	79	9.262544E7			1.00	false	tr|A0A9D4VQ42|A0A9D4VQ42_PEA	A0A9D4VQ42	A0A9D4VQ42_PEA	KIW84_073987	60S ribosomal protein L7a	KIW84_035435	tr|A0A9D4VQZ9|A0A9D4VQZ9_PEA, tr|A0A9D4Y1A7|A0A9D4Y1A7_PEA	0.0	0.0	0.0	0.0	0.0	0.0	0.0	0.0	0.0	0.0	0.0	0.0	0.0	0.0	0.0	0.0
H0662_2p_IonOpt11_PRC-6481_Weiland_TMT-DDA-8.22191.22191.4	C:\FragPipe\Data\AM\PRC-6481\Output\interact-H0662_2p_IonOpt11_PRC-6481_Weiland_TMT-DDA-8.pep.xml	NFLAGKEDNVISQIQRPVK		INAENNQR.NFLAGKEDNVISQIQRPVK.EITFPGSV	R	E	19	4	3558.1992	2156.1846	2156.1750	540.0534	540.0510	2155.1748	539.8010	1.0002	0.7331	3.1568	0.00000000000000	41.9410	14.4960	1.0000	2	2	396	414	6.7659792E7			0.85	true	tr|A0A9D4X1R0|A0A9D4X1R0_PEA	A0A9D4X1R0	A0A9D4X1R0_PEA	KIW84_056028	Cupin type-1 domain-containing protein			0.0	0.0	0.0	0.0	0.0	0.0	0.0	0.0	0.0	0.0	0.0	0.0	0.0	0.0	0.0	0.0
H0662_2p_IonOpt11_PRC-6481_Weiland_TMT-DDA-8.22196.22196.3	C:\FragPipe\Data\AM\PRC-6481\Output\interact-H0662_2p_IonOpt11_PRC-6481_Weiland_TMT-DDA-8.pep.xml	AKLSSGDVFVIPAGHPVAVK		NKQVQNYK.AKLSSGDVFVIPAGHPVAVK.ASSNIDII	K	A	20	3	3558.9100	1991.1284	1991.1170	664.7167	664.7129	1991.1202	664.7140	-0.0033	0.8063	2.8580	0.00000000001145	39.9120	17.5620	1.0000	2	1	440	459	1.91081997E9			0.77	false	tr|A0A9D4WW22|A0A9D4WW22_PEA	A0A9D4WW22	A0A9D4WW22_PEA	KIW84_055578	Cupin type-1 domain-containing protein	KIW84_055583, KIW84_055587	tr|A0A9D4WX64|A0A9D4WX64_PEA, tr|A0A9D4WY90|A0A9D4WY90_PEA, tr|A0A9D4WYE1|A0A9D4WYE1_PEA, tr|A0A9D4WZ10|A0A9D4WZ10_PEA	0.0	0.0	0.0	0.0	0.0	0.0	0.0	0.0	0.0	0.0	0.0	0.0	0.0	0.0	0.0	0.0
H0662_2p_IonOpt11_PRC-6481_Weiland_TMT-DDA-8.22197.22197.4	C:\FragPipe\Data\AM\PRC-6481\Output\interact-H0662_2p_IonOpt11_PRC-6481_Weiland_TMT-DDA-8.pep.xml	RFYLAGNHEQEFLR	n[305]RFYLAGNHEQEFLR	NQIDQMPR.RFYLAGNHEQEFLR.YQHQQGGK	R	Y	14	4	3559.0450	2083.0990	2083.0945	521.7820	521.7809	2083.0923	521.7804	0.0022	0.9331	2.7948	0.00000000484981	32.8970	14.3080	1.0000	2	1	181	194	3.87937869E9	N-term(304.2072)		0.99	false	tr|A0A9D5AY78|A0A9D5AY78_PEA	A0A9D5AY78	A0A9D5AY78_PEA	KIW84_032040	Legumin A2	KIW84_032043	tr|A0A9D4XSA2|A0A9D4XSA2_PEA	653257.4	219284.52	6555764.0	1636626.1	442450.8	2130279.0	3736347.5	4095432.5	3534678.5	1569013.4	387412.03	3636221.5	8389627.0	7491864.5	3974311.5	0.0
H0662_2p_IonOpt11_PRC-6481_Weiland_TMT-DDA-8.22198.22198.2	C:\FragPipe\Data\AM\PRC-6481\Output\interact-H0662_2p_IonOpt11_PRC-6481_Weiland_TMT-DDA-8.pep.xml	EGSLLLPHYNSR	n[305]EGSLLLPHYNSR	FVNSVEIK.EGSLLLPHYNSR.AIVIVTVK	K	A	12	2	3559.1812	1688.9215	1688.9131	845.4680	845.4638	1688.9170	845.4658	-0.0039	0.9683	2.9559	0.00000000000008	37.6030	30.5240	1.0000	2	0	295	306	1.95759168E8	N-term(304.2072)		0.96	false	tr|A0A9D4X1R0|A0A9D4X1R0_PEA	A0A9D4X1R0	A0A9D4X1R0_PEA	KIW84_056028	Cupin type-1 domain-containing protein	KIW84_050644, KIW84_050646, KIW84_050649, KIW84_050650, KIW84_055578, KIW84_055583, KIW84_055587, KIW84_056125	tr|A0A9D4WHZ2|A0A9D4WHZ2_PEA, tr|A0A9D4WJU6|A0A9D4WJU6_PEA, tr|A0A9D4WKA7|A0A9D4WKA7_PEA, tr|A0A9D4WKG1|A0A9D4WKG1_PEA, tr|A0A9D4WW22|A0A9D4WW22_PEA, tr|A0A9D4WX64|A0A9D4WX64_PEA, tr|A0A9D4WY90|A0A9D4WY90_PEA, tr|A0A9D4WYA0|A0A9D4WYA0_PEA, tr|A0A9D4WYE1|A0A9D4WYE1_PEA, tr|A0A9D4WZ10|A0A9D4WZ10_PEA, tr|A0A9D4X0V6|A0A9D4X0V6_PEA, tr|A0A9D5AEW2|A0A9D5AEW2_PEA, tr|A0A9D5AGJ1|A0A9D5AGJ1_PEA, tr|A0A9D5ALI9|A0A9D5ALI9_PEA	100166.08	21505.178	584115.4	223361.84	24652.557	188299.89	137321.78	850380.9	449781.4	278867.5	69100.305	129933.08	768843.06	417755.0	165434.62	0.0
H0662_2p_IonOpt11_PRC-6481_Weiland_TMT-DDA-8.22200.22200.2	C:\FragPipe\Data\AM\PRC-6481\Output\interact-H0662_2p_IonOpt11_PRC-6481_Weiland_TMT-DDA-8.pep.xml	VIDLYSSPDVVK		FEIRVHKR.VIDLYSSPDVVK.QITSITIE	R	Q	12	2	3559.4521	1333.7190	1333.7104	667.8668	667.8625	1333.7129	667.8637	-0.0024	0.5810	2.9300	0.00000058866820	30.2970	16.6670	1.0000	2	0	91	102	3.8493944E7			0.78	false	tr|A0A9D4WZC0|A0A9D4WZC0_PEA	A0A9D4WZC0	A0A9D4WZC0_PEA	KIW84_056810	40S ribosomal protein S20-2	KIW84_032392, KIW84_074759	tr|A0A9D4XT03|A0A9D4XT03_PEA, tr|A0A9D5A0Y9|A0A9D5A0Y9_PEA	0.0	0.0	0.0	0.0	0.0	0.0	0.0	0.0	0.0	0.0	0.0	0.0	0.0	0.0	0.0	0.0
H0662_2p_IonOpt11_PRC-6481_Weiland_TMT-DDA-8.22201.22201.2	C:\FragPipe\Data\AM\PRC-6481\Output\interact-H0662_2p_IonOpt11_PRC-6481_Weiland_TMT-DDA-8.pep.xml	NSPDATATPGGVAASVAAAAR		GVASAEMR.NSPDATATPGGVAASVAAAAR.LNESVTNV	R	L	21	2	3559.5898	1853.9282	1853.9224	927.9714	927.9685	1853.9231	927.9688	-0.0007	0.7260	2.7718	0.00000000000000	58.3900	13.4790	1.0000	2	0	230	250	2.60048486E9			1.00	false	tr|A0A9D4WHP1|A0A9D4WHP1_PEA	A0A9D4WHP1	A0A9D4WHP1_PEA	KIW84_065611	SMP domain-containing protein		tr|A0A9D4WDI4|A0A9D4WDI4_PEA	0.0	0.0	0.0	0.0	0.0	0.0	0.0	0.0	0.0	0.0	0.0	0.0	0.0	0.0	0.0	0.0
H0662_2p_IonOpt11_PRC-6481_Weiland_TMT-DDA-8.22204.22204.2	C:\FragPipe\Data\AM\PRC-6481\Output\interact-H0662_2p_IonOpt11_PRC-6481_Weiland_TMT-DDA-8.pep.xml	TIAELIPR		EADKAYWK.TIAELIPR.EVPSIEKK	K	E	8	2	3559.9958	911.5475	911.5430	456.7810	456.7788	911.5440	456.7793	-0.0010	0.5872	4.4152	0.02193948000000	18.7320	12.0650	0.9926	2	0	192	199	2.5908708E7			0.86	true	tr|A0A9D5H0Z2|A0A9D5H0Z2_PEA	A0A9D5H0Z2	A0A9D5H0Z2_PEA	KIW84_015471	Clathrin light chain			0.0	0.0	0.0	0.0	0.0	0.0	0.0	0.0	0.0	0.0	0.0	0.0	0.0	0.0	0.0	0.0
H0662_2p_IonOpt11_PRC-6481_Weiland_TMT-DDA-8.22208.22208.3	C:\FragPipe\Data\AM\PRC-6481\Output\interact-H0662_2p_IonOpt11_PRC-6481_Weiland_TMT-DDA-8.pep.xml	EGSLLLPHYNSR	n[305]EGSLLLPHYNSR	FVNSVEIK.EGSLLLPHYNSR.AIVIVTVK	K	A	12	3	3560.5684	1688.9209	1688.9125	563.9809	563.9781	1688.9170	563.9796	-0.0045	0.9227	2.9790	0.00000000001362	33.4110	27.4560	1.0000	2	0	295	306	3.14034688E9	N-term(304.2072)		0.78	false	tr|A0A9D4X1R0|A0A9D4X1R0_PEA	A0A9D4X1R0	A0A9D4X1R0_PEA	KIW84_056028	Cupin type-1 domain-containing protein	KIW84_050644, KIW84_050646, KIW84_050649, KIW84_050650, KIW84_055578, KIW84_055583, KIW84_055587, KIW84_056125	tr|A0A9D4WHZ2|A0A9D4WHZ2_PEA, tr|A0A9D4WJU6|A0A9D4WJU6_PEA, tr|A0A9D4WKA7|A0A9D4WKA7_PEA, tr|A0A9D4WKG1|A0A9D4WKG1_PEA, tr|A0A9D4WW22|A0A9D4WW22_PEA, tr|A0A9D4WX64|A0A9D4WX64_PEA, tr|A0A9D4WY90|A0A9D4WY90_PEA, tr|A0A9D4WYA0|A0A9D4WYA0_PEA, tr|A0A9D4WYE1|A0A9D4WYE1_PEA, tr|A0A9D4WZ10|A0A9D4WZ10_PEA, tr|A0A9D4X0V6|A0A9D4X0V6_PEA, tr|A0A9D5AEW2|A0A9D5AEW2_PEA, tr|A0A9D5AGJ1|A0A9D5AGJ1_PEA, tr|A0A9D5ALI9|A0A9D5ALI9_PEA	190011.0	0.0	1250144.0	621342.5	107840.87	476881.75	289117.94	1799914.0	1174026.8	778656.5	160856.25	282309.8	1900066.0	1230389.2	464995.3	0.0
H0662_2p_IonOpt11_PRC-6481_Weiland_TMT-DDA-8.22210.22210.3	C:\FragPipe\Data\AM\PRC-6481\Output\interact-H0662_2p_IonOpt11_PRC-6481_Weiland_TMT-DDA-8.pep.xml	RFYLAGNHEQEFLR	n[305]RFYLAGNHEQEFLR	NQIDQMPR.RFYLAGNHEQEFLR.YQHQQGGK	R	Y	14	3	3560.8394	2083.1003	2083.0900	695.3740	695.3706	2083.0923	695.3714	-0.0022	0.9292	2.8247	0.00000000000000	50.0030	12.4680	1.0000	2	1	181	194	1.63517312E9	N-term(304.2072)		0.96	false	tr|A0A9D5AY78|A0A9D5AY78_PEA	A0A9D5AY78	A0A9D5AY78_PEA	KIW84_032040	Legumin A2	KIW84_032043	tr|A0A9D4XSA2|A0A9D4XSA2_PEA	699819.2	131012.91	4061486.2	1194893.1	415352.25	1720852.5	3039037.5	3201159.0	2679278.2	1327921.9	415948.0	2497073.2	5847272.0	5782330.0	3670103.0	111438.6
H0662_2p_IonOpt11_PRC-6481_Weiland_TMT-DDA-8.22213.22213.3	C:\FragPipe\Data\AM\PRC-6481\Output\interact-H0662_2p_IonOpt11_PRC-6481_Weiland_TMT-DDA-8.pep.xml	FQTLYENENGHIR	n[305]FQTLYENENGHIR	PFIFKSNR.FQTLYENENGHIR.LIQKFDKR	R	L	13	3	3561.2458	1923.9834	1923.9744	642.3351	642.3321	1923.9763	642.3327	-0.0019	0.9385	12.0607	0.00000000014615	33.6950	11.0590	1.0000	2	0	39	51	1.22826368E9	N-term(304.2072)		1.00	false	tr|D3VND9|D3VND9_PEA	D3VND9	D3VND9_PEA	vc-2	Vicilin 47k	KIW84_033460, KIW84_033461, KIW84_033462, KIW84_033464, vicK	tr|A0A9D4XVW8|A0A9D4XVW8_PEA, tr|A0A9D4XW11|A0A9D4XW11_PEA, tr|A0A9D4XWP6|A0A9D4XWP6_PEA, tr|A0A9D4XXP8|A0A9D4XXP8_PEA, tr|A0A9D4Y1E5|A0A9D4Y1E5_PEA, tr|A0A9D5AZZ3|A0A9D5AZZ3_PEA, tr|A0A9D5B356|A0A9D5B356_PEA, tr|Q43626|Q43626_PEA	253321.19	85820.77	1828098.9	86044.64	86697.086	270139.47	323213.94	2155367.5	743179.44	119499.09	134234.38	173996.6	1218152.9	347647.28	264016.94	0.0
H0662_2p_IonOpt11_PRC-6481_Weiland_TMT-DDA-8.22216.22216.2	C:\FragPipe\Data\AM\PRC-6481\Output\interact-H0662_2p_IonOpt11_PRC-6481_Weiland_TMT-DDA-8.pep.xml	RFYLAGNHEQEFLR	n[305]RFYLAGNHEQEFLR	NQIDQMPR.RFYLAGNHEQEFLR.YQHQQGGK	R	Y	14	2	3561.6530	2084.1013	2084.0935	1043.0579	1043.0540	2083.0923	1042.5534	1.0012	0.9502	2.8383	0.00000000000000	50.7420	13.5910	1.0000	2	1	181	194	4.0024948E7	N-term(304.2072)		0.86	false	tr|A0A9D5AY78|A0A9D5AY78_PEA	A0A9D5AY78	A0A9D5AY78_PEA	KIW84_032040	Legumin A2	KIW84_032043	tr|A0A9D4XSA2|A0A9D4XSA2_PEA	32108.346	8365.407	209709.56	61882.91	13664.668	95066.13	133617.7	135248.0	120389.48	56309.8	12296.222	119642.91	281333.0	254561.17	164696.64	2531.1936
H0662_2p_IonOpt11_PRC-6481_Weiland_TMT-DDA-8.22219.22219.3	C:\FragPipe\Data\AM\PRC-6481\Output\interact-H0662_2p_IonOpt11_PRC-6481_Weiland_TMT-DDA-8.pep.xml	NSPDATATPGGVAASVAAAAR		GVASAEMR.NSPDATATPGGVAASVAAAAR.LNESVTNV	R	L	21	3	3562.0596	1853.9329	1853.9211	618.9849	618.9810	1853.9231	618.9816	-0.0019	0.7393	2.8130	0.00000000000000	55.1840	16.0900	1.0000	2	0	230	250	9.9854688E8			0.82	false	tr|A0A9D4WHP1|A0A9D4WHP1_PEA	A0A9D4WHP1	A0A9D4WHP1_PEA	KIW84_065611	SMP domain-containing protein		tr|A0A9D4WDI4|A0A9D4WDI4_PEA	0.0	0.0	0.0	0.0	0.0	0.0	0.0	0.0	0.0	0.0	0.0	0.0	0.0	0.0	0.0	0.0
H0662_2p_IonOpt11_PRC-6481_Weiland_TMT-DDA-8.22226.22226.2	C:\FragPipe\Data\AM\PRC-6481\Output\interact-H0662_2p_IonOpt11_PRC-6481_Weiland_TMT-DDA-8.pep.xml	VLQAALK	n[305]VLQAALK	VINTFSSK.VLQAALK.SSKGEIET	K	S	7	2	3563.0415	1045.6849	1045.6794	523.8497	523.8470	1045.6819	523.8482	-0.0024	0.9258	19.3234	0.00103856900000	24.8180	17.1890	0.9941	2	0	239	245	1.8680137E9	N-term(304.2072)		0.98	true	tr|O49927|O49927_PEA	O49927	O49927_PEA	p54	p54 protein			963735.8	0.0	4973974.5	1541278.9	247238.61	2008375.2	1912283.9	3424136.2	2261167.2	1505537.9	272543.7	1745415.2	4282796.0	2312937.2	1480907.9	0.0
H0662_2p_IonOpt11_PRC-6481_Weiland_TMT-DDA-8.22227.22227.2	C:\FragPipe\Data\AM\PRC-6481\Output\interact-H0662_2p_IonOpt11_PRC-6481_Weiland_TMT-DDA-8.pep.xml	AVSLIFAK		GGDSGIGR.AVSLIFAK.EGATVAFT	R	E	8	2	3563.1760	847.5194	847.5154	424.7670	424.7650	847.5167	424.7656	-0.0013	0.4685	3.1218	0.00399343800000	18.8150	12.9360	0.9907	2	0	57	64	1.57351552E9			0.99	true	tr|A0A9D4X4R2|A0A9D4X4R2_PEA	A0A9D4X4R2	A0A9D4X4R2_PEA	KIW84_040221	NADPH-dependent aldehyde reductase 1			0.0	0.0	0.0	0.0	0.0	0.0	0.0	0.0	0.0	0.0	0.0	0.0	0.0	0.0	0.0	0.0
H0662_2p_IonOpt11_PRC-6481_Weiland_TMT-DDA-8.22230.22230.3	C:\FragPipe\Data\AM\PRC-6481\Output\interact-H0662_2p_IonOpt11_PRC-6481_Weiland_TMT-DDA-8.pep.xml	IAQYASEFNKR	n[305]IAQYASEFNKR	VCTTEIGK.IAQYASEFNKR.KVIIIGIS	K	K	11	3	3563.5803	1629.8853	1629.8770	544.3024	544.2996	1629.8799	544.3006	-0.0029	0.9041	17.5025	0.00000009179166	29.7990	11.8110	1.0000	2	1	63	73	1.00841208E8	N-term(304.2072)		0.88	true	tr|A0A9D4ZWX1|A0A9D4ZWX1_PEA	A0A9D4ZWX1	A0A9D4ZWX1_PEA	KIW84_072235	Peroxiredoxin			23041.594	6482.2925	155970.8	22356.164	9854.732	41957.465	52672.426	102155.69	53794.812	24930.975	11937.659	36975.336	112653.36	52730.004	39659.504	0.0
H0662_2p_IonOpt11_PRC-6481_Weiland_TMT-DDA-8.22235.22235.2	C:\FragPipe\Data\AM\PRC-6481\Output\interact-H0662_2p_IonOpt11_PRC-6481_Weiland_TMT-DDA-8.pep.xml	FFEITPEK		IYSNEFGK.FFEITPEK.NPQIQDID	K	N	8	2	3564.2903	1010.5347	1010.5130	506.2746	506.2638	1009.5120	505.7633	1.0009	0.5599	2.7476	0.00504960100000	16.5910	12.0860	0.9882	2	0	270	277	3.6696948E7			0.93	false	tr|A0A9D4WW22|A0A9D4WW22_PEA	A0A9D4WW22	A0A9D4WW22_PEA	KIW84_055578	Cupin type-1 domain-containing protein	KIW84_033460, KIW84_033461, KIW84_033464, KIW84_055579, KIW84_055583, KIW84_055587, vc-2, vicK	tr|A0A9D4WX64|A0A9D4WX64_PEA, tr|A0A9D4WY90|A0A9D4WY90_PEA, tr|A0A9D4WYA0|A0A9D4WYA0_PEA, tr|A0A9D4WYE1|A0A9D4WYE1_PEA, tr|A0A9D4WZ10|A0A9D4WZ10_PEA, tr|A0A9D4X0V6|A0A9D4X0V6_PEA, tr|A0A9D4XVW8|A0A9D4XVW8_PEA, tr|A0A9D4XW11|A0A9D4XW11_PEA, tr|A0A9D4XXP8|A0A9D4XXP8_PEA, tr|A0A9D4Y1E5|A0A9D4Y1E5_PEA, tr|A0A9D5AFY5|A0A9D5AFY5_PEA, tr|A0A9D5ALI9|A0A9D5ALI9_PEA, tr|A0A9D5AZZ3|A0A9D5AZZ3_PEA, tr|A0A9D5B356|A0A9D5B356_PEA, tr|D3VND9|D3VND9_PEA, tr|Q43626|Q43626_PEA	0.0	0.0	0.0	0.0	0.0	0.0	0.0	0.0	0.0	0.0	0.0	0.0	0.0	0.0	0.0	0.0
H0662_2p_IonOpt11_PRC-6481_Weiland_TMT-DDA-8.22236.22236.3	C:\FragPipe\Data\AM\PRC-6481\Output\interact-H0662_2p_IonOpt11_PRC-6481_Weiland_TMT-DDA-8.pep.xml	GLAASAGETAKEFTAR	n[305]GLAASAGETAKEFTAR	AKSVETVK.GLAASAGETAKEFTAR.KKDESWRE	K	K	16	3	3564.4258	1883.0166	1883.0056	628.6795	628.6758	1883.0072	628.6763	-0.0015	0.9294	8.2641	0.00000000000000	53.1370	40.0100	1.0000	2	1	440	455	1.94079504E8	N-term(304.2072)		0.94	false	tr|A0A9D4X1H4|A0A9D4X1H4_PEA	A0A9D4X1H4	A0A9D4X1H4_PEA	KIW84_057599	Seed biotin-containing protein SBP65	KIW84_057597	tr|A0A9D4X2N1|A0A9D4X2N1_PEA	65824.76	9493.882	318830.78	84171.79	99988.73	96240.984	744705.94	81986.37	85967.69	51123.164	21180.52	610883.9	241888.97	148836.23	628189.1	0.0
H0662_2p_IonOpt11_PRC-6481_Weiland_TMT-DDA-8.22237.22237.2	C:\FragPipe\Data\AM\PRC-6481\Output\interact-H0662_2p_IonOpt11_PRC-6481_Weiland_TMT-DDA-8.pep.xml	KFGVTDFINPK		SSRFEIAK.KFGVTDFINPK.DHEKPVQQ	K	D	11	2	3564.5613	1264.6884	1264.6809	633.3515	633.3477	1264.6815	633.3480	-0.0006	0.7576	2.7680	0.00000000037148	35.6770	13.7420	1.0000	2	1	239	249	1.22492256E8			0.64	true	tr|A0A9D5AHH6|A0A9D5AHH6_PEA	A0A9D5AHH6	A0A9D5AHH6_PEA	KIW84_052486	Alcohol dehydrogenase			0.0	0.0	0.0	0.0	0.0	0.0	0.0	0.0	0.0	0.0	0.0	0.0	0.0	0.0	0.0	0.0
H0662_2p_IonOpt11_PRC-6481_Weiland_TMT-DDA-8.22238.22238.4	C:\FragPipe\Data\AM\PRC-6481\Output\interact-H0662_2p_IonOpt11_PRC-6481_Weiland_TMT-DDA-8.pep.xml	SNRFQTLYENENGHIRLLQK	n[305]SNRFQTLYENENGHIRLLQK	QENPFIFK.SNRFQTLYENENGHIRLLQK.FDKRSKIF	K	F	20	4	3564.6970	2763.4860	2763.4690	691.8788	691.8745	2763.4739	691.8758	-0.0048	0.9622	2.9474	0.00000000000000	52.8020	52.8020	1.0000	2	2	36	55	5.7992568E7	N-term(304.2072)		0.90	false	tr|D3VND9|D3VND9_PEA	D3VND9	D3VND9_PEA	vc-2	Vicilin 47k	KIW84_033460, KIW84_033461, KIW84_033462, KIW84_033464, vicK	tr|A0A9D4XVW8|A0A9D4XVW8_PEA, tr|A0A9D4XW11|A0A9D4XW11_PEA, tr|A0A9D4XWP6|A0A9D4XWP6_PEA, tr|A0A9D4XXP8|A0A9D4XXP8_PEA, tr|A0A9D4Y1E5|A0A9D4Y1E5_PEA, tr|A0A9D5AZZ3|A0A9D5AZZ3_PEA, tr|A0A9D5B356|A0A9D5B356_PEA, tr|Q43626|Q43626_PEA	10840.624	5414.54	82060.78	192304.44	10126.93	35114.28	20177.426	137200.95	42839.797	917667.4	0.0	55077.156	88789.69	75651.055	59524.113	0.0
H0662_2p_IonOpt11_PRC-6481_Weiland_TMT-DDA-8.22239.22239.3	C:\FragPipe\Data\AM\PRC-6481\Output\interact-H0662_2p_IonOpt11_PRC-6481_Weiland_TMT-DDA-8.pep.xml	VAPEEHPVLLTEAPLNPK		HTFYNEIR.VAPEEHPVLLTEAPLNPK.ANREKMTQ	R	A	18	3	3564.8325	1953.0663	1953.0568	652.0294	652.0262	1953.0570	652.0263	-0.0002	0.5827	0.8319	0.00000000000164	36.2560	13.0800	1.0000	2	0	98	115	2.788328E8			0.90	false	tr|A0A9D5BRJ8|A0A9D5BRJ8_PEA	A0A9D5BRJ8	A0A9D5BRJ8_PEA	KIW84_015779	Actin	KIW84_011325, KIW84_032341, KIW84_035412, KIW84_052038, KIW84_057842, KIW84_062739	gi|CON_IPI00698900.1|SWISS-PROT:P60712, tr|A0A0A1E7Y8|A0A0A1E7Y8_PEA, tr|A0A9D4W7P5|A0A9D4W7P5_PEA, tr|A0A9D4WLL4|A0A9D4WLL4_PEA, tr|A0A9D4X494|A0A9D4X494_PEA, tr|A0A9D4YQ04|A0A9D4YQ04_PEA, tr|E3VST7|E3VST7_PEA	0.0	0.0	0.0	0.0	0.0	0.0	0.0	0.0	0.0	0.0	0.0	0.0	0.0	0.0	0.0	0.0
H0662_2p_IonOpt11_PRC-6481_Weiland_TMT-DDA-8.22240.22240.2	C:\FragPipe\Data\AM\PRC-6481\Output\interact-H0662_2p_IonOpt11_PRC-6481_Weiland_TMT-DDA-8.pep.xml	FQTLYENENGHIR	n[305]FQTLYENENGHIR	PFIFKSNR.FQTLYENENGHIR.LIQKFDKR	R	L	13	2	3564.9702	1923.9840	1923.9752	962.9993	962.9949	1923.9763	962.9954	-0.0011	0.9374	12.1228	0.00000000000002	39.8190	12.4950	1.0000	2	0	39	51	3.2159504E7	N-term(304.2072)		0.84	false	tr|D3VND9|D3VND9_PEA	D3VND9	D3VND9_PEA	vc-2	Vicilin 47k	KIW84_033460, KIW84_033461, KIW84_033462, KIW84_033464, vicK	tr|A0A9D4XVW8|A0A9D4XVW8_PEA, tr|A0A9D4XW11|A0A9D4XW11_PEA, tr|A0A9D4XWP6|A0A9D4XWP6_PEA, tr|A0A9D4XXP8|A0A9D4XXP8_PEA, tr|A0A9D4Y1E5|A0A9D4Y1E5_PEA, tr|A0A9D5AZZ3|A0A9D5AZZ3_PEA, tr|A0A9D5B356|A0A9D5B356_PEA, tr|Q43626|Q43626_PEA	38026.285	13006.849	390174.9	19663.541	14473.49	52465.5	53824.61	403215.88	136208.6	36518.992	30850.727	45868.0	302198.84	72096.75	39771.074	0.0
H0662_2p_IonOpt11_PRC-6481_Weiland_TMT-DDA-8.22242.22242.2	C:\FragPipe\Data\AM\PRC-6481\Output\interact-H0662_2p_IonOpt11_PRC-6481_Weiland_TMT-DDA-8.pep.xml	TLGEWAGLCK	TLGEWAGLCK	IITVPSAK.TLGEWAGLCK.IDSEGKAR	K	I	10	2	3565.2432	1133.5579	1133.5493	567.7862	567.7819	1133.5538	567.7842	-0.0045	0.5326	3.1481	0.00001561348000	23.0410	10.7340	0.9999	2	0	97	106	1.7236994E7	9C(57.0215)		0.85	false	tr|A0A9D4VXW5|A0A9D4VXW5_PEA	A0A9D4VXW5	A0A9D4VXW5_PEA	KIW84_076957	40S ribosomal protein S12	KIW84_025165, KIW84_071255	tr|A0A9D4VIJ7|A0A9D4VIJ7_PEA, tr|A0A9D4VXW1|A0A9D4VXW1_PEA, tr|A0A9D4YIF1|A0A9D4YIF1_PEA	0.0	0.0	0.0	0.0	0.0	0.0	0.0	0.0	0.0	0.0	0.0	0.0	0.0	0.0	0.0	0.0
H0662_2p_IonOpt11_PRC-6481_Weiland_TMT-DDA-8.22247.22247.3	C:\FragPipe\Data\AM\PRC-6481\Output\interact-H0662_2p_IonOpt11_PRC-6481_Weiland_TMT-DDA-8.pep.xml	TTSNLLPVTGHDQYLPPESR		PQYSNATK.TTSNLLPVTGHDQYLPPESR.YHSATSHD	K	Y	20	3	3565.9543	2224.1196	2224.1090	742.3805	742.3769	2224.1123	742.3780	-0.0034	0.7497	2.7528	0.00000000000013	38.0060	15.1880	1.0000	2	0	328	347	1.64438976E8			1.00	true	tr|A0A9D5BIT4|A0A9D5BIT4_PEA	A0A9D5BIT4	A0A9D5BIT4_PEA	KIW84_012911	Low-temperature-induced 65 kDa protein			0.0	0.0	0.0	0.0	0.0	0.0	0.0	0.0	0.0	0.0	0.0	0.0	0.0	0.0	0.0	0.0
H0662_2p_IonOpt11_PRC-6481_Weiland_TMT-DDA-8.22249.22249.2	C:\FragPipe\Data\AM\PRC-6481\Output\interact-H0662_2p_IonOpt11_PRC-6481_Weiland_TMT-DDA-8.pep.xml	GVSSESEPFNLR	n[305]GVSSESEPFNLR	NAKSTSKK.GVSSESEPFNLR.SRGPIYSN	K	S	12	2	3566.2258	1624.8486	1624.8386	813.4316	813.4266	1624.8380	813.4263	0.0006	0.9438	2.9402	0.00000000000394	37.2240	30.2500	1.0000	2	0	246	257	8.0613811E8	N-term(304.2072)		1.00	false	tr|A0A9D4WW22|A0A9D4WW22_PEA	A0A9D4WW22	A0A9D4WW22_PEA	KIW84_055578	Cupin type-1 domain-containing protein		tr|A0A9D4WY90|A0A9D4WY90_PEA, tr|A0A9D4WYA0|A0A9D4WYA0_PEA, tr|A0A9D4WYE1|A0A9D4WYE1_PEA, tr|A0A9D4X0V6|A0A9D4X0V6_PEA, tr|A0A9D5ALI9|A0A9D5ALI9_PEA	22427.86	7829.8213	117042.52	48484.94	9100.591	52406.633	53718.785	112958.12	80113.11	44344.652	16783.104	50808.566	151654.06	97506.87	65034.26	0.0
H0662_2p_IonOpt11_PRC-6481_Weiland_TMT-DDA-8.22250.22250.2	C:\FragPipe\Data\AM\PRC-6481\Output\interact-H0662_2p_IonOpt11_PRC-6481_Weiland_TMT-DDA-8.pep.xml	DSFLVNGVAFKK		KVPGGNMR.DSFLVNGVAFKK.TFSYAGFE	R	T	12	2	3566.3610	1323.7188	1323.7091	662.8667	662.8618	1323.7186	662.8666	-0.0095	0.5263	2.8236	0.00003456539000	21.8020	17.3060	0.9874	2	1	210	221	1.0455486E7			0.86	true	tr|A0A9D4YAC2|A0A9D4YAC2_PEA	A0A9D4YAC2	A0A9D4YAC2_PEA	KIW84_020727	T-complex protein 1 subunit eta			0.0	0.0	0.0	0.0	0.0	0.0	0.0	0.0	0.0	0.0	0.0	0.0	0.0	0.0	0.0	0.0
H0662_2p_IonOpt11_PRC-6481_Weiland_TMT-DDA-8.22251.22251.2	C:\FragPipe\Data\AM\PRC-6481\Output\interact-H0662_2p_IonOpt11_PRC-6481_Weiland_TMT-DDA-8.pep.xml	FFNWESAK		SEPPFFTR.FFNWESAK.SAMIGNSF	R	S	8	2	3566.4958	1027.4829	1027.4781	514.7487	514.7463	1027.4763	514.7454	0.0018	0.4895	5.1341	0.00004624938000	15.9660	8.4050	0.9986	2	0	715	722	5043680.5			0.90	true	tr|A0A9D5GYM0|A0A9D5GYM0_PEA	A0A9D5GYM0	A0A9D5GYM0_PEA	KIW84_014048	Villin-4			0.0	0.0	0.0	0.0	0.0	0.0	0.0	0.0	0.0	0.0	0.0	0.0	0.0	0.0	0.0	0.0
H0662_2p_IonOpt11_PRC-6481_Weiland_TMT-DDA-8.22252.22252.2	C:\FragPipe\Data\AM\PRC-6481\Output\interact-H0662_2p_IonOpt11_PRC-6481_Weiland_TMT-DDA-8.pep.xml	SVSLQLISATK		GITAFIGR.SVSLQLISATK.SDANGKGK	R	S	11	2	3566.6313	1145.6692	1145.6642	573.8419	573.8394	1145.6655	573.8400	-0.0013	0.5326	4.3713	0.00021507370000	24.6900	14.0670	0.9989	2	0	65	75	1.36069296E8			0.94	false	tr|A0A9D5ANG4|A0A9D5ANG4_PEA	A0A9D5ANG4	A0A9D5ANG4_PEA	KIW84_058020	Lipoxygenase	KIW84_058025	tr|A0A9D4X642|A0A9D4X642_PEA, tr|A0A9D4X7R9|A0A9D4X7R9_PEA	0.0	0.0	0.0	0.0	0.0	0.0	0.0	0.0	0.0	0.0	0.0	0.0	0.0	0.0	0.0	0.0
H0662_2p_IonOpt11_PRC-6481_Weiland_TMT-DDA-8.22254.22254.5	C:\FragPipe\Data\AM\PRC-6481\Output\interact-H0662_2p_IonOpt11_PRC-6481_Weiland_TMT-DDA-8.pep.xml	SNRFQTLYENENGHIRLLQK	n[305]SNRFQTLYENENGHIRLLQK	QENPFIFK.SNRFQTLYENENGHIRLLQK.FDKRSKIF	K	F	20	5	3566.9028	2764.4893	2764.4746	553.9051	553.9022	2763.4739	553.7021	1.0007	0.8243	2.9842	0.00000000000000	47.1190	47.1190	1.0000	2	2	36	55	1.484868E8	N-term(304.2072)		0.97	false	tr|D3VND9|D3VND9_PEA	D3VND9	D3VND9_PEA	vc-2	Vicilin 47k	KIW84_033460, KIW84_033461, KIW84_033462, KIW84_033464, vicK	tr|A0A9D4XVW8|A0A9D4XVW8_PEA, tr|A0A9D4XW11|A0A9D4XW11_PEA, tr|A0A9D4XWP6|A0A9D4XWP6_PEA, tr|A0A9D4XXP8|A0A9D4XXP8_PEA, tr|A0A9D4Y1E5|A0A9D4Y1E5_PEA, tr|A0A9D5AZZ3|A0A9D5AZZ3_PEA, tr|A0A9D5B356|A0A9D5B356_PEA, tr|Q43626|Q43626_PEA	0.0	7767.721	31431.469	182318.72	12723.193	39398.195	17740.035	70593.53	37190.76	959684.2	0.0	51971.086	45530.05	73350.08	64103.047	0.0
H0662_2p_IonOpt11_PRC-6481_Weiland_TMT-DDA-8.22257.22257.3	C:\FragPipe\Data\AM\PRC-6481\Output\interact-H0662_2p_IonOpt11_PRC-6481_Weiland_TMT-DDA-8.pep.xml	WVHDNVGAEVAASLR		EVHAAIRK.WVHDNVGAEVAASLR.IIYGGSVN	K	I	15	3	3567.3103	1622.8245	1622.8202	541.9488	541.9473	1622.8164	541.9461	0.0037	0.5106	2.6779	0.00000000000009	37.3110	12.9190	1.0000	2	0	192	206	1.3354628E7			0.88	false	tr|A0A9D5ANH2|A0A9D5ANH2_PEA	A0A9D5ANH2	A0A9D5ANH2_PEA	KIW84_057850	Triose-phosphate isomerase		tr|A0A9D4X731|A0A9D4X731_PEA	0.0	0.0	0.0	0.0	0.0	0.0	0.0	0.0	0.0	0.0	0.0	0.0	0.0	0.0	0.0	0.0
H0662_2p_IonOpt11_PRC-6481_Weiland_TMT-DDA-8.22261.22261.2	C:\FragPipe\Data\AM\PRC-6481\Output\interact-H0662_2p_IonOpt11_PRC-6481_Weiland_TMT-DDA-8.pep.xml	VAPEEHPVLLTEAPLNPK		HTFYNEIR.VAPEEHPVLLTEAPLNPK.ANREKMTQ	R	A	18	2	3567.8867	1954.0658	1954.0604	978.0402	978.0375	1953.0570	977.5358	1.0034	0.6930	0.8828	0.00000000000000	57.3890	16.0360	1.0000	2	0	98	115	2.2391148E7			0.85	false	tr|A0A9D5BRJ8|A0A9D5BRJ8_PEA	A0A9D5BRJ8	A0A9D5BRJ8_PEA	KIW84_015779	Actin	KIW84_011325, KIW84_032341, KIW84_035412, KIW84_052038, KIW84_057842, KIW84_062739	gi|CON_IPI00698900.1|SWISS-PROT:P60712, tr|A0A0A1E7Y8|A0A0A1E7Y8_PEA, tr|A0A9D4W7P5|A0A9D4W7P5_PEA, tr|A0A9D4WLL4|A0A9D4WLL4_PEA, tr|A0A9D4X494|A0A9D4X494_PEA, tr|A0A9D4YQ04|A0A9D4YQ04_PEA, tr|E3VST7|E3VST7_PEA	0.0	0.0	0.0	0.0	0.0	0.0	0.0	0.0	0.0	0.0	0.0	0.0	0.0	0.0	0.0	0.0
H0662_2p_IonOpt11_PRC-6481_Weiland_TMT-DDA-8.22262.22262.2	C:\FragPipe\Data\AM\PRC-6481\Output\interact-H0662_2p_IonOpt11_PRC-6481_Weiland_TMT-DDA-8.pep.xml	VVDALGVPIDGR		AGKAMIGR.VVDALGVPIDGR.GAISDHER	R	G	12	2	3568.0222	1209.6780	1209.6724	605.8463	605.8435	1209.6716	605.8431	0.0007	0.7898	2.7572	0.00000020573790	32.0440	15.4120	1.0000	2	0	109	120	6.5474324E7			0.93	false	tr|A0A9D4VM71|A0A9D4VM71_PEA	A0A9D4VM71	A0A9D4VM71_PEA	KIW84_072144	ATP synthase subunit alpha	KIW84_073631, KIW84_074130	tr|A0A9D4VPR1|A0A9D4VPR1_PEA, tr|A0A9D4VRW1|A0A9D4VRW1_PEA, tr|A0A9D4ZX18|A0A9D4ZX18_PEA	0.0	0.0	0.0	0.0	0.0	0.0	0.0	0.0	0.0	0.0	0.0	0.0	0.0	0.0	0.0	0.0
H0662_2p_IonOpt11_PRC-6481_Weiland_TMT-DDA-8.22268.22268.3	C:\FragPipe\Data\AM\PRC-6481\Output\interact-H0662_2p_IonOpt11_PRC-6481_Weiland_TMT-DDA-8.pep.xml	DNVISQIQRPVK	n[305]DNVISQIQRPVK[432]	RNFIAGDK.DNVISQIQRPVK.EIAFPGSA	K	E	12	3	3568.8350	2004.2073	2004.1952	669.0764	669.0723	2004.1976	669.0731	-0.0024	0.8912	7.4926	0.00000000000000	42.3010	23.9290	1.0000	2	1	403	414	2.6710006E7	N-term(304.2072),12K(304.2072)		0.88	true	tr|A0A9D5AGJ1|A0A9D5AGJ1_PEA	A0A9D5AGJ1	A0A9D5AGJ1_PEA	KIW84_056125	Cupin type-1 domain-containing protein			23783.887	72321.8	117655.984	93540.86	11788.599	78218.92	40177.37	263433.25	153110.66	246280.28	205987.42	46907.71	280533.5	149915.77	51714.31	0.0
H0662_2p_IonOpt11_PRC-6481_Weiland_TMT-DDA-8.22269.22269.2	C:\FragPipe\Data\AM\PRC-6481\Output\interact-H0662_2p_IonOpt11_PRC-6481_Weiland_TMT-DDA-8.pep.xml	IPAGTTSYLVNQDDEEDLR		IERGDTIK.IPAGTTSYLVNQDDEEDLR.LVDIVIPV	K	L	19	2	3568.9734	2136.0208	2136.0017	1069.0177	1069.0081	2135.0017	1068.5081	1.0000	0.9290	2.6862	0.00000000000000	60.9100	14.2170	1.0000	2	0	294	312	5.2068592E7			1.00	false	tr|Q9M3X6|Q9M3X6_PEA	Q9M3X6	Q9M3X6_PEA	cvc	Convicilin	KIW84_065582	tr|A0A9D5ACP5|A0A9D5ACP5_PEA	0.0	0.0	0.0	0.0	0.0	0.0	0.0	0.0	0.0	0.0	0.0	0.0	0.0	0.0	0.0	0.0
H0662_2p_IonOpt11_PRC-6481_Weiland_TMT-DDA-8.22270.22270.2	C:\FragPipe\Data\AM\PRC-6481\Output\interact-H0662_2p_IonOpt11_PRC-6481_Weiland_TMT-DDA-8.pep.xml	LVIVGDGGTGK	n[305]LVIVGDGGTGK	TVDYPSFK.LVIVGDGGTGK.TTFVKRHI	K	T	11	2	3569.1091	1318.7852	1318.7788	660.3999	660.3967	1318.7781	660.3963	0.0007	0.9344	13.6786	0.00000000002959	37.9350	13.9410	1.0000	2	0	16	26	8.2091912E7	N-term(304.2072)		0.90	false	tr|A0A9D4WL92|A0A9D4WL92_PEA	A0A9D4WL92	A0A9D4WL92_PEA	KIW84_050993	GTP-binding nuclear protein	KIW84_050992, KIW84_071410	tr|A0A9D4VIZ2|A0A9D4VIZ2_PEA, tr|A0A9D4WLG9|A0A9D4WLG9_PEA	43265.58	10754.218	309428.47	63637.3	19021.852	90890.28	109773.92	231669.39	137234.5	100298.37	21059.656	88701.72	258601.72	146736.34	102469.76	1529.4366
H0662_2p_IonOpt11_PRC-6481_Weiland_TMT-DDA-8.22273.22273.2	C:\FragPipe\Data\AM\PRC-6481\Output\interact-H0662_2p_IonOpt11_PRC-6481_Weiland_TMT-DDA-8.pep.xml	LLILTDPR		QTSFSEPR.LLILTDPR.TDHQPIKE	R	T	8	2	3569.5476	939.5798	939.5740	470.7972	470.7943	939.5753	470.7949	-0.0012	0.8497	5.1730	0.00598574700000	19.8230	15.8970	0.9975	2	0	125	132	1.19256416E8			0.89	false	tr|A0A9D4XPP7|A0A9D4XPP7_PEA	A0A9D4XPP7	A0A9D4XPP7_PEA	KIW84_031094	Small ribosomal subunit protein uS2	KIW84_015530, KIW84_023188, KIW84_051972	tr|A0A9D4WNN4|A0A9D4WNN4_PEA, tr|A0A9D4YD50|A0A9D4YD50_PEA, tr|A0A9D5BQS9|A0A9D5BQS9_PEA, tr|A0A9D5BQV8|A0A9D5BQV8_PEA	0.0	0.0	0.0	0.0	0.0	0.0	0.0	0.0	0.0	0.0	0.0	0.0	0.0	0.0	0.0	0.0
H0662_2p_IonOpt11_PRC-6481_Weiland_TMT-DDA-8.22274.22274.2	C:\FragPipe\Data\AM\PRC-6481\Output\interact-H0662_2p_IonOpt11_PRC-6481_Weiland_TMT-DDA-8.pep.xml	SVSSESEPFNLR	n[305]SVSSESEPFNLR	NAKSTSKK.SVSSESEPFNLR.SRGPIYSN	K	S	12	2	3569.6840	1654.8553	1654.8464	828.4349	828.4305	1654.8486	828.4316	-0.0022	0.9568	2.9865	0.00000000000000	39.7280	39.7280	1.0000	2	0	246	257	2.39754778E9	N-term(304.2072)		0.74	false	tr|A0A9D5AGJ1|A0A9D5AGJ1_PEA	A0A9D5AGJ1	A0A9D5AGJ1_PEA	KIW84_056125	Cupin type-1 domain-containing protein	KIW84_055579, KIW84_055583, KIW84_055587	tr|A0A9D4WX64|A0A9D4WX64_PEA, tr|A0A9D4WZ10|A0A9D4WZ10_PEA, tr|A0A9D5AFY5|A0A9D5AFY5_PEA	19009.123	13514.662	110163.82	55862.05	13199.7	47444.297	58778.64	107935.24	73602.164	56060.164	16536.64	51513.273	141714.17	111098.93	75266.27	0.0
H0662_2p_IonOpt11_PRC-6481_Weiland_TMT-DDA-8.22275.22275.2	C:\FragPipe\Data\AM\PRC-6481\Output\interact-H0662_2p_IonOpt11_PRC-6481_Weiland_TMT-DDA-8.pep.xml	SSQNNEAYLFINDK		GYINAAFR.SSQNNEAYLFINDK.YVIIDYAP	R	Y	14	2	3569.8208	1641.7747	1641.7642	821.8946	821.8894	1641.7634	821.8890	0.0007	0.5109	2.7791	0.00000000226589	33.5090	11.1900	1.0000	2	0	13	26	8.8110128E7			0.81	true	tr|A0A9D5BIC6|A0A9D5BIC6_PEA	A0A9D5BIC6	A0A9D5BIC6_PEA	KIW84_012699	Albumin-2			0.0	0.0	0.0	0.0	0.0	0.0	0.0	0.0	0.0	0.0	0.0	0.0	0.0	0.0	0.0	0.0
H0662_2p_IonOpt11_PRC-6481_Weiland_TMT-DDA-8.22278.22278.3	C:\FragPipe\Data\AM\PRC-6481\Output\interact-H0662_2p_IonOpt11_PRC-6481_Weiland_TMT-DDA-8.pep.xml	VGDPVVISPDVTNEQAK	VGDPVVISPDVTNEQAK[432]	IATPANWK.VGDPVVISPDVTNEQAK.DMFPQGFE	K	D	17	3	3570.2256	2071.1243	2071.1138	691.3820	691.3785	2071.1120	691.3779	0.0017	0.7535	3.1987	0.00000000025837	37.2890	16.3140	1.0000	2	0	188	204	4.3246132E7	17K(304.2072)		0.88	true	tr|A0A9D4ZWX1|A0A9D4ZWX1_PEA	A0A9D4ZWX1	A0A9D4ZWX1_PEA	KIW84_072235	Peroxiredoxin			24052.277	3508.2678	136134.4	34174.207	10562.826	54704.01	36071.195	155119.62	81063.375	71994.4	16371.052	33424.258	159273.48	84159.85	38982.914	0.0
H0662_2p_IonOpt11_PRC-6481_Weiland_TMT-DDA-8.22279.22279.2	C:\FragPipe\Data\AM\PRC-6481\Output\interact-H0662_2p_IonOpt11_PRC-6481_Weiland_TMT-DDA-8.pep.xml	SVSSESGPFNLR	n[305]SVSSESGPFNLR	NAKSSSKK.SVSSESGPFNLR.SRNPIYSN	K	S	12	2	3570.3623	1582.8387	1582.8282	792.4266	792.4214	1582.8275	792.4210	0.0007	0.9536	2.9714	0.00000000000000	41.6520	41.6520	1.0000	2	0	241	252	3.4114985E9	N-term(304.2072)		0.96	false	tr|D3VND9|D3VND9_PEA	D3VND9	D3VND9_PEA	vc-2	Vicilin 47k	KIW84_033460, KIW84_033461, KIW84_033464, vicK	tr|A0A9D4XVW8|A0A9D4XVW8_PEA, tr|A0A9D4XW11|A0A9D4XW11_PEA, tr|A0A9D4XXP8|A0A9D4XXP8_PEA, tr|A0A9D4Y1E5|A0A9D4Y1E5_PEA, tr|A0A9D5AZZ3|A0A9D5AZZ3_PEA, tr|A0A9D5B356|A0A9D5B356_PEA, tr|Q43626|Q43626_PEA	29417.807	19995.316	233540.97	109887.016	19930.834	95062.39	124973.69	214985.23	138741.58	92746.8	26930.385	102347.305	271956.34	219156.9	181382.88	0.0
H0662_2p_IonOpt11_PRC-6481_Weiland_TMT-DDA-8.22280.22280.4	C:\FragPipe\Data\AM\PRC-6481\Output\interact-H0662_2p_IonOpt11_PRC-6481_Weiland_TMT-DDA-8.pep.xml	ATYTLNSDGTVHVLNETWNNGKR		PKNSENTR.ATYTLNSDGTVHVLNETWNNGKR.NSIEGSAY	R	N	23	4	3570.4978	2589.2780	2589.2603	648.3268	648.3224	2589.2570	648.3215	0.0031	0.7379	2.9465	0.00000000000000	45.5900	13.6730	1.0000	2	1	44	66	1.8265536E7			0.83	true	tr|A0A9D4X6Z1|A0A9D4X6Z1_PEA	A0A9D4X6Z1	A0A9D4X6Z1_PEA	KIW84_040232	Lipocalin/cytosolic fatty-acid binding domain-containing protein			0.0	0.0	0.0	0.0	0.0	0.0	0.0	0.0	0.0	0.0	0.0	0.0	0.0	0.0	0.0	0.0
H0662_2p_IonOpt11_PRC-6481_Weiland_TMT-DDA-8.22282.22282.4	C:\FragPipe\Data\AM\PRC-6481\Output\interact-H0662_2p_IonOpt11_PRC-6481_Weiland_TMT-DDA-8.pep.xml	IINSDEVQSVVRPVKK	n[305]IINSDEVQSVVRPVKK	MTNSDITR.IINSDEVQSVVRPVKK.DVKRATIK	R	D	16	4	3570.7670	2114.2512	2114.2373	529.5701	529.5666	2114.2383	529.5669	-0.0009	0.8676	10.6986	0.00000000000819	36.0130	27.2860	1.0000	2	2	297	312	2.636895E7	N-term(304.2072)		0.97	false	tr|A0A9D4W4E5|A0A9D4W4E5_PEA	A0A9D4W4E5	A0A9D4W4E5_PEA	KIW84_061902	60S ribosomal protein L4		tr|A0A9D4W766|A0A9D4W766_PEA	10381.01	8639.689	49369.82	19341.217	8118.621	21448.904	22287.848	44133.523	27902.38	20748.906	8660.804	21446.92	52056.785	28532.688	27341.87	0.0
H0662_2p_IonOpt11_PRC-6481_Weiland_TMT-DDA-8.22283.22283.3	C:\FragPipe\Data\AM\PRC-6481\Output\interact-H0662_2p_IonOpt11_PRC-6481_Weiland_TMT-DDA-8.pep.xml	ATYTLNSDGTVHVLNETWNNGKR		PKNSENTR.ATYTLNSDGTVHVLNETWNNGKR.NSIEGSAY	R	N	23	3	3570.9036	2589.2683	2589.2559	864.0967	864.0926	2589.2570	864.0929	-0.0012	0.7437	2.9397	0.00000000000000	51.8990	13.5130	1.0000	2	1	44	66	7167485.5			1.00	true	tr|A0A9D4X6Z1|A0A9D4X6Z1_PEA	A0A9D4X6Z1	A0A9D4X6Z1_PEA	KIW84_040232	Lipocalin/cytosolic fatty-acid binding domain-containing protein			0.0	0.0	0.0	0.0	0.0	0.0	0.0	0.0	0.0	0.0	0.0	0.0	0.0	0.0	0.0	0.0
H0662_2p_IonOpt11_PRC-6481_Weiland_TMT-DDA-8.22286.22286.3	C:\FragPipe\Data\AM\PRC-6481\Output\interact-H0662_2p_IonOpt11_PRC-6481_Weiland_TMT-DDA-8.pep.xml	LKVPPALNQFTK		KKRIIKQR.LKVPPALNQFTK.TIDKNIAT	R	T	12	3	3571.3423	1354.8050	1354.7957	452.6089	452.6058	1354.7971	452.6063	-0.0014	0.7976	0.6814	0.00000008338201	29.4560	13.7950	1.0000	2	1	68	79	9.0795832E7			0.83	false	tr|A0A9D4VQ42|A0A9D4VQ42_PEA	A0A9D4VQ42	A0A9D4VQ42_PEA	KIW84_073987	60S ribosomal protein L7a	KIW84_035435	tr|A0A9D4VQZ9|A0A9D4VQZ9_PEA, tr|A0A9D4Y1A7|A0A9D4Y1A7_PEA	0.0	0.0	0.0	0.0	0.0	0.0	0.0	0.0	0.0	0.0	0.0	0.0	0.0	0.0	0.0	0.0
H0662_2p_IonOpt11_PRC-6481_Weiland_TMT-DDA-8.22288.22288.3	C:\FragPipe\Data\AM\PRC-6481\Output\interact-H0662_2p_IonOpt11_PRC-6481_Weiland_TMT-DDA-8.pep.xml	LTNQFLQCAVYDSDESNKGR	LTNQFLQCAVYDSDESNKGR	ETHHYCSR.LTNQFLQCAVYDSDESNKGR.LIGVEYII	R	L	20	3	3571.6138	2344.0906	2344.0757	782.3708	782.3658	2344.0752	782.3657	0.0004	0.6618	2.6514	0.00000000000000	43.9090	10.2970	1.0000	2	1	74	93	9.0700992E7	8C(57.0215)		1.00	true	tr|A0A9D5BQ22|A0A9D5BQ22_PEA	A0A9D5BQ22	A0A9D5BQ22_PEA	KIW84_015179	Oil body-associated protein 2A			0.0	0.0	0.0	0.0	0.0	0.0	0.0	0.0	0.0	0.0	0.0	0.0	0.0	0.0	0.0	0.0
H0662_2p_IonOpt11_PRC-6481_Weiland_TMT-DDA-8.22289.22289.3	C:\FragPipe\Data\AM\PRC-6481\Output\interact-H0662_2p_IonOpt11_PRC-6481_Weiland_TMT-DDA-8.pep.xml	LIDKYDLYGQVAYPK		SVIISVIK.LIDKYDLYGQVAYPK.HHKQSDVP	K	H	15	3	3571.7493	1784.9495	1784.9373	595.9904	595.9864	1784.9348	595.9855	0.0024	0.7269	4.2473	0.00000164905600	25.5930	13.2050	1.0000	2	1	543	557	9841830.0			0.80	false	tr|A0A9D4X7K4|A0A9D4X7K4_PEA	A0A9D4X7K4	A0A9D4X7K4_PEA	KIW84_041248	Sucrose-phosphate synthase	KIW84_055215	tr|A0A9D4WY42|A0A9D4WY42_PEA	0.0	0.0	0.0	0.0	0.0	0.0	0.0	0.0	0.0	0.0	0.0	0.0	0.0	0.0	0.0	0.0
H0662_2p_IonOpt11_PRC-6481_Weiland_TMT-DDA-8.22290.22290.3	C:\FragPipe\Data\AM\PRC-6481\Output\interact-H0662_2p_IonOpt11_PRC-6481_Weiland_TMT-DDA-8.pep.xml	FHVMAQMSFAK	n[305]FHVM[147]AQMSFAK	GDVFVVPR.FHVMAQMSFAK.GPIVFMGF	R	G	11	3	3571.8840	1615.8232	1615.8168	539.6150	539.6129	1615.8174	539.6131	-0.0006	0.9533	6.5965	0.00000011211210	24.4720	13.8280	0.9999	2	0	341	351	8699030.0	N-term(304.2072),4M(15.9949)		0.95	false	tr|A0A9D5BCZ9|A0A9D5BCZ9_PEA	A0A9D5BCZ9	A0A9D5BCZ9_PEA	KIW84_024656	Cupin type-1 domain-containing protein		tr|A0A9D4YG61|A0A9D4YG61_PEA, tr|A0A9D4YJV0|A0A9D4YJV0_PEA	8645.341	7798.559	51591.35	9956.826	19413.646	13872.485	13672.206	45179.688	14727.718	21327.41	9431.674	20944.871	31782.662	23177.568	18202.47	0.0
H0662_2p_IonOpt11_PRC-6481_Weiland_TMT-DDA-8.22291.22291.2	C:\FragPipe\Data\AM\PRC-6481\Output\interact-H0662_2p_IonOpt11_PRC-6481_Weiland_TMT-DDA-8.pep.xml	IVATSLGVSK	n[305]IVATSLGVSK	VIQIIDKR.IVATSLGVSK.IAIDKIID	R	I	10	2	3572.0195	1277.7959	1277.7863	639.9052	639.9004	1277.7878	639.9012	-0.0015	0.9409	13.8122	0.00011378730000	33.3930	20.7100	0.9997	2	0	385	394	6.2148506E8	N-term(304.2072)		0.93	false	tr|A0A9D5BCZ9|A0A9D5BCZ9_PEA	A0A9D5BCZ9	A0A9D5BCZ9_PEA	KIW84_024656	Cupin type-1 domain-containing protein		tr|A0A9D4YG61|A0A9D4YG61_PEA, tr|A0A9D4YJV0|A0A9D4YJV0_PEA	289248.94	0.0	1856479.6	115480.48	105855.5	289025.47	488875.53	1104876.8	472003.7	105967.055	120847.39	355806.88	1460894.9	305061.03	287047.66	0.0
H0662_2p_IonOpt11_PRC-6481_Weiland_TMT-DDA-8.22294.22294.3	C:\FragPipe\Data\AM\PRC-6481\Output\interact-H0662_2p_IonOpt11_PRC-6481_Weiland_TMT-DDA-8.pep.xml	LHEDLAGSSQADVFNPR	n[305]LHEDLAGSSQADVFNPR	EETVCTIK.LHEDLAGSSQADVFNPR.AGRITSVN	K	A	17	3	3572.4270	2159.1070	2159.0898	720.7096	720.7039	2159.0930	720.7049	-0.0031	0.9596	6.7150	0.00000000000000	47.5180	21.8660	1.0000	2	0	389	405	6.2384788E7	N-term(304.2072)		0.90	true	tr|A0A9D4XTC5|A0A9D4XTC5_PEA	A0A9D4XTC5	A0A9D4XTC5_PEA	KIW84_032049	Cupin type-1 domain-containing protein			8778.882	6973.696	50133.195	15410.163	6970.314	18193.648	17814.09	48206.98	32534.451	27050.424	12077.168	17116.033	58247.43	39947.27	22011.742	0.0
H0662_2p_IonOpt11_PRC-6481_Weiland_TMT-DDA-8.22299.22299.2	C:\FragPipe\Data\AM\PRC-6481\Output\interact-H0662_2p_IonOpt11_PRC-6481_Weiland_TMT-DDA-8.pep.xml	NSPDATATPGGVAASVAAAAR		GVASAEMR.NSPDATATPGGVAASVAAAAR.LNESVTNV	R	L	21	2	3573.1387	1853.9346	1853.9224	927.9746	927.9685	1853.9231	927.9688	-0.0007	0.7152	2.9976	0.00000000000000	58.3740	11.2080	1.0000	2	0	230	250	2.59949466E9			1.00	false	tr|A0A9D4WHP1|A0A9D4WHP1_PEA	A0A9D4WHP1	A0A9D4WHP1_PEA	KIW84_065611	SMP domain-containing protein		tr|A0A9D4WDI4|A0A9D4WDI4_PEA	0.0	0.0	0.0	0.0	0.0	0.0	0.0	0.0	0.0	0.0	0.0	0.0	0.0	0.0	0.0	0.0
H0662_2p_IonOpt11_PRC-6481_Weiland_TMT-DDA-8.22301.22301.2	C:\FragPipe\Data\AM\PRC-6481\Output\interact-H0662_2p_IonOpt11_PRC-6481_Weiland_TMT-DDA-8.pep.xml	RSDLFENLQNYR		RIIQRFDK.RSDLFENLQNYR.LVEYRAKP	K	L	12	2	3573.4110	1553.7667	1553.7576	777.8906	777.8861	1553.7585	777.8865	-0.0009	0.8971	2.6573	0.00000000000105	42.0780	11.1730	1.0000	2	1	230	241	3.74695424E9			0.88	false	tr|Q9M3X6|Q9M3X6_PEA	Q9M3X6	Q9M3X6_PEA	cvc	Convicilin	KIW84_065582	tr|A0A9D5ACP5|A0A9D5ACP5_PEA	0.0	0.0	0.0	0.0	0.0	0.0	0.0	0.0	0.0	0.0	0.0	0.0	0.0	0.0	0.0	0.0
H0662_2p_IonOpt11_PRC-6481_Weiland_TMT-DDA-8.22302.22302.4	C:\FragPipe\Data\AM\PRC-6481\Output\interact-H0662_2p_IonOpt11_PRC-6481_Weiland_TMT-DDA-8.pep.xml	RFYLAGNHEQEFLR	n[305]RFYLAGNHEQEFLR	NQIDQMPR.RFYLAGNHEQEFLR.YQHQQGGK	R	Y	14	4	3573.5457	2083.1016	2083.0947	521.7827	521.7810	2083.0923	521.7804	0.0024	0.9388	3.0365	0.00000000094229	30.5240	12.8690	1.0000	2	1	181	194	3.90176819E9	N-term(304.2072)		0.98	false	tr|A0A9D5AY78|A0A9D5AY78_PEA	A0A9D5AY78	A0A9D5AY78_PEA	KIW84_032040	Legumin A2	KIW84_032043	tr|A0A9D4XSA2|A0A9D4XSA2_PEA	43072.08	15734.808	321311.5	85206.414	41029.49	107527.64	187287.19	199002.56	197773.4	96500.21	36645.96	177834.86	382110.06	404998.44	247894.7	0.0
H0662_2p_IonOpt11_PRC-6481_Weiland_TMT-DDA-8.22303.22303.2	C:\FragPipe\Data\AM\PRC-6481\Output\interact-H0662_2p_IonOpt11_PRC-6481_Weiland_TMT-DDA-8.pep.xml	NNEAYLFINDK		NAAFRSSR.NNEAYLFINDK.YVIIDYAP	R	Y	11	2	3573.6812	1339.6488	1339.6412	670.8317	670.8279	1339.6407	670.8276	0.0004	0.5195	4.2104	0.00000013954820	26.1070	16.6320	0.9999	2	0	16	26	3.3676292E7			0.92	true	tr|A0A9D5BII4|A0A9D5BII4_PEA	A0A9D5BII4	A0A9D5BII4_PEA	KIW84_012700	Albumin-2			0.0	0.0	0.0	0.0	0.0	0.0	0.0	0.0	0.0	0.0	0.0	0.0	0.0	0.0	0.0	0.0
H0662_2p_IonOpt11_PRC-6481_Weiland_TMT-DDA-8.22306.22306.2	C:\FragPipe\Data\AM\PRC-6481\Output\interact-H0662_2p_IonOpt11_PRC-6481_Weiland_TMT-DDA-8.pep.xml	GIPYLNTYDGR		RSVQFGQK.GIPYLNTYDGR.TIRYPDPV	K	T	11	2	3574.0862	1267.6266	1267.6195	634.8206	634.8170	1267.6196	634.8171	-0.0001	0.6165	2.6074	0.00000068580980	24.1060	10.4540	1.0000	2	0	135	145	6.953712E7			0.81	false	tr|A0A9D4YCE0|A0A9D4YCE0_PEA	A0A9D4YCE0	A0A9D4YCE0_PEA	KIW84_021041	40S ribosomal protein S4	KIW84_024780, KIW84_034093, KIW84_076768	tr|A0A9D4VXD6|A0A9D4VXD6_PEA, tr|A0A9D4VXQ6|A0A9D4VXQ6_PEA, tr|A0A9D5B0S8|A0A9D5B0S8_PEA, tr|A0A9D5B4Q6|A0A9D5B4Q6_PEA, tr|A0A9D5BD25|A0A9D5BD25_PEA	0.0	0.0	0.0	0.0	0.0	0.0	0.0	0.0	0.0	0.0	0.0	0.0	0.0	0.0	0.0	0.0
H0662_2p_IonOpt11_PRC-6481_Weiland_TMT-DDA-8.22307.22307.2	C:\FragPipe\Data\AM\PRC-6481\Output\interact-H0662_2p_IonOpt11_PRC-6481_Weiland_TMT-DDA-8.pep.xml	EAFDDLNVK	n[305]EAFDDLNVK	EKEIIEVK.EAFDDLNVK.LESSRKKT	K	L	9	2	3574.2217	1354.7207	1354.7078	678.3676	678.3612	1353.7100	677.8623	0.9978	0.6927	5.8087	0.07905129000000	18.9130	15.0770	0.8084	2	0	179	187	560604.4	N-term(304.2072)		0.58	true	tr|A0A9D4VSV0|A0A9D4VSV0_PEA	A0A9D4VSV0	A0A9D4VSV0_PEA	KIW84_074098	Uncharacterized protein			13517.395	9323.248	82846.06	22318.953	13129.936	28888.633	17767.02	92190.22	52724.55	34784.0	12692.073	19787.645	98006.98	50170.51	30525.49	0.0
H0662_2p_IonOpt11_PRC-6481_Weiland_TMT-DDA-8.22312.22312.3	C:\FragPipe\Data\AM\PRC-6481\Output\interact-H0662_2p_IonOpt11_PRC-6481_Weiland_TMT-DDA-8.pep.xml	NSPDATATPGGVAASVAAAAR		GVASAEMR.NSPDATATPGGVAASVAAAAR.LNESVTNV	R	L	21	3	3574.9312	1853.9343	1853.9211	618.9854	618.9810	1853.9231	618.9816	-0.0019	0.7402	3.0275	0.00000000000000	52.5210	13.4260	1.0000	2	0	230	250	9.9854688E8			0.99	false	tr|A0A9D4WHP1|A0A9D4WHP1_PEA	A0A9D4WHP1	A0A9D4WHP1_PEA	KIW84_065611	SMP domain-containing protein		tr|A0A9D4WDI4|A0A9D4WDI4_PEA	0.0	0.0	0.0	0.0	0.0	0.0	0.0	0.0	0.0	0.0	0.0	0.0	0.0	0.0	0.0	0.0
H0662_2p_IonOpt11_PRC-6481_Weiland_TMT-DDA-8.22313.22313.3	C:\FragPipe\Data\AM\PRC-6481\Output\interact-H0662_2p_IonOpt11_PRC-6481_Weiland_TMT-DDA-8.pep.xml	RFYLAGNHEQEFLR	n[305]RFYLAGNHEQEFLR	NQIDQMPR.RFYLAGNHEQEFLR.YQHQQGGK	R	Y	14	3	3575.0667	2083.1042	2083.0900	695.3753	695.3706	2083.0923	695.3714	-0.0022	0.9131	3.0618	0.00000000000000	42.5680	14.5680	1.0000	2	1	181	194	1.63744922E9	N-term(304.2072)		0.85	false	tr|A0A9D5AY78|A0A9D5AY78_PEA	A0A9D5AY78	A0A9D5AY78_PEA	KIW84_032040	Legumin A2	KIW84_032043	tr|A0A9D4XSA2|A0A9D4XSA2_PEA	11617.478	6873.5234	78859.95	29317.184	10348.664	29843.758	45695.863	60375.57	50891.996	38376.984	8132.502	39261.83	95416.92	84580.53	56688.02	1563.4215
H0662_2p_IonOpt11_PRC-6481_Weiland_TMT-DDA-8.22314.22314.3	C:\FragPipe\Data\AM\PRC-6481\Output\interact-H0662_2p_IonOpt11_PRC-6481_Weiland_TMT-DDA-8.pep.xml	SVSSESGPFNLR	n[305]SVSSESGPFNLR	NAKSSSKK.SVSSESGPFNLR.SRNPIYSN	K	S	12	3	3575.2017	1582.8322	1582.8279	528.6180	528.6166	1582.8275	528.6164	0.0003	0.8919	3.0521	0.00000000001637	36.0050	36.0050	1.0000	2	0	241	252	9.6107475E8	N-term(304.2072)		0.91	false	tr|D3VND9|D3VND9_PEA	D3VND9	D3VND9_PEA	vc-2	Vicilin 47k	KIW84_033460, KIW84_033461, KIW84_033464, vicK	tr|A0A9D4XVW8|A0A9D4XVW8_PEA, tr|A0A9D4XW11|A0A9D4XW11_PEA, tr|A0A9D4XXP8|A0A9D4XXP8_PEA, tr|A0A9D4Y1E5|A0A9D4Y1E5_PEA, tr|A0A9D5AZZ3|A0A9D5AZZ3_PEA, tr|A0A9D5B356|A0A9D5B356_PEA, tr|Q43626|Q43626_PEA	19039.203	20307.564	104350.02	48592.457	12179.506	41053.55	47060.65	107334.99	60208.137	37555.516	20606.908	53443.383	114883.195	103814.85	79261.62	2487.7214
H0662_2p_IonOpt11_PRC-6481_Weiland_TMT-DDA-8.22316.22316.3	C:\FragPipe\Data\AM\PRC-6481\Output\interact-H0662_2p_IonOpt11_PRC-6481_Weiland_TMT-DDA-8.pep.xml	SDQYGRVFTSWTGGGAAASR		CSATGTNR.SDQYGRVFTSWTGGGAAASR.LSDWIDPA	R	L	20	3	3575.4734	2072.9739	2072.9636	691.9986	691.9951	2072.9663	691.9960	-0.0026	0.6285	2.5505	0.00000000000000	60.4580	12.3310	1.0000	2	1	429	448	2.46352096E8			0.68	true	gi|CON_LysC|SWISS-PROT:P15636	gi|CON_LysC|SWISS-PROT:P15636 Protease I precursor Lysyl endopeptidase Achromobacter lyticus.	gi|CON_LysC|SWISS-PROT:P15636 Protease I precursor Lysyl endopeptidase Achromobacter lyticus.		gi|CON_LysC|SWISS-PROT:P15636 Protease I precursor Lysyl endopeptidase Achromobacter lyticus.			0.0	0.0	0.0	0.0	0.0	0.0	0.0	0.0	0.0	0.0	0.0	0.0	0.0	0.0	0.0	0.0
H0662_2p_IonOpt11_PRC-6481_Weiland_TMT-DDA-8.22317.22317.3	C:\FragPipe\Data\AM\PRC-6481\Output\interact-H0662_2p_IonOpt11_PRC-6481_Weiland_TMT-DDA-8.pep.xml	RSDLFENLQNYR		RIIQRFDK.RSDLFENLQNYR.LVEYRAKP	K	L	12	3	3575.6084	1553.7727	1553.7601	518.9315	518.9273	1553.7585	518.9268	0.0015	0.4574	2.6206	0.00000001773305	28.8340	12.0690	1.0000	2	1	230	241	7.6729836E9			0.97	false	tr|Q9M3X6|Q9M3X6_PEA	Q9M3X6	Q9M3X6_PEA	cvc	Convicilin	KIW84_065582	tr|A0A9D5ACP5|A0A9D5ACP5_PEA	0.0	0.0	0.0	0.0	0.0	0.0	0.0	0.0	0.0	0.0	0.0	0.0	0.0	0.0	0.0	0.0
H0662_2p_IonOpt11_PRC-6481_Weiland_TMT-DDA-8.22318.22318.3	C:\FragPipe\Data\AM\PRC-6481\Output\interact-H0662_2p_IonOpt11_PRC-6481_Weiland_TMT-DDA-8.pep.xml	AYVPVSANVVENR	n[305]AYVPVSANVVENR	DRNEIKDR.AYVPVSANVVENR.VGDNATRE	R	V	13	3	3575.7430	1720.9514	1720.9414	574.6577	574.6544	1720.9432	574.6550	-0.0018	0.9305	3.4757	0.00000000006904	33.2980	16.0650	1.0000	2	0	96	108	1.43039104E9	N-term(304.2072)		0.94	true	tr|A0A9D4X1H4|A0A9D4X1H4_PEA	A0A9D4X1H4	A0A9D4X1H4_PEA	KIW84_057599	Seed biotin-containing protein SBP65			220423.9	0.0	875627.56	85690.04	47396.926	314636.47	253052.5	827955.2	404701.66	121447.234	62979.19	230836.58	966291.25	288293.84	183724.98	0.0
H0662_2p_IonOpt11_PRC-6481_Weiland_TMT-DDA-8.22321.22321.2	C:\FragPipe\Data\AM\PRC-6481\Output\interact-H0662_2p_IonOpt11_PRC-6481_Weiland_TMT-DDA-8.pep.xml	VGLLDIK		IDDEGVTR.VGLLDIK.KK	R	K	7	2	3576.1490	756.4768	756.4741	379.2457	379.2443	756.4745	379.2445	-0.0003	0.6168	4.1773	1.22212200000000	16.1670	14.4350	0.8913	2	0	365	371	2.77489562E9			0.60	true	tr|A0A9D5A5D8|A0A9D5A5D8_PEA	A0A9D5A5D8	A0A9D5A5D8_PEA	KIW84_062107	Uncharacterized protein			0.0	0.0	0.0	0.0	0.0	0.0	0.0	0.0	0.0	0.0	0.0	0.0	0.0	0.0	0.0	0.0
H0662_2p_IonOpt11_PRC-6481_Weiland_TMT-DDA-8.22322.22322.3	C:\FragPipe\Data\AM\PRC-6481\Output\interact-H0662_2p_IonOpt11_PRC-6481_Weiland_TMT-DDA-8.pep.xml	TAETTGEVAGAATEALK	n[305]TAETTGEVAGAATEALK	MTKEGAEK.TAETTGEVAGAATEALK.SAGEMAKR	K	S	17	3	3576.2844	1923.0205	1923.0128	642.0141	642.0115	1923.0121	642.0113	0.0007	0.8701	3.1699	0.00000000001689	36.0930	14.2280	1.0000	2	0	265	281	1.003376E8	N-term(304.2072)		0.83	true	tr|A0A9D5BQR4|A0A9D5BQR4_PEA	A0A9D5BQR4	A0A9D5BQR4_PEA	KIW84_015425	Uncharacterized protein (Fragment)			24866.139	0.0	201976.94	102800.06	36259.492	93572.28	81080.71	160283.52	75991.48	104608.29	19482.459	79200.234	197470.45	130413.484	99530.7	0.0
H0662_2p_IonOpt11_PRC-6481_Weiland_TMT-DDA-8.22323.22323.4	C:\FragPipe\Data\AM\PRC-6481\Output\interact-H0662_2p_IonOpt11_PRC-6481_Weiland_TMT-DDA-8.pep.xml	LLQKFDKR	n[305]LLQK[432]FDKR	ENENGHIR.LLQKFDKR.SKIFENIQ	R	S	8	4	3576.4190	1655.0448	1655.0366	414.7685	414.7664	1655.0378	414.7667	-0.0012	0.9015	23.8496	0.00088968660000	22.5540	14.9330	0.9985	2	2	52	59	5.6010644E7	N-term(304.2072),4K(304.2072)		0.91	false	tr|D3VND9|D3VND9_PEA	D3VND9	D3VND9_PEA	vc-2	Vicilin 47k	KIW84_033460, KIW84_033461, KIW84_033462, KIW84_033464, vicK	tr|A0A9D4XVW8|A0A9D4XVW8_PEA, tr|A0A9D4XW11|A0A9D4XW11_PEA, tr|A0A9D4XWP6|A0A9D4XWP6_PEA, tr|A0A9D4XXP8|A0A9D4XXP8_PEA, tr|A0A9D4Y1E5|A0A9D4Y1E5_PEA, tr|A0A9D5AZZ3|A0A9D5AZZ3_PEA, tr|A0A9D5B356|A0A9D5B356_PEA, tr|Q43626|Q43626_PEA	13921.487	19923.506	132088.67	314928.56	23158.582	162624.23	239097.2	64292.6	125590.03	16287.338	27435.047	194453.56	251605.7	234571.33	233834.97	3477.077
H0662_2p_IonOpt11_PRC-6481_Weiland_TMT-DDA-8.22325.22325.2	C:\FragPipe\Data\AM\PRC-6481\Output\interact-H0662_2p_IonOpt11_PRC-6481_Weiland_TMT-DDA-8.pep.xml	AVSLIFAK		GGDSGIGR.AVSLIFAK.EGATVAFT	R	E	8	2	3576.7217	847.5196	847.5154	424.7671	424.7650	847.5167	424.7656	-0.0013	0.4624	2.8961	0.01742358000000	16.8530	12.9610	0.9575	2	0	57	64	1.57351552E9			0.99	true	tr|A0A9D4X4R2|A0A9D4X4R2_PEA	A0A9D4X4R2	A0A9D4X4R2_PEA	KIW84_040221	NADPH-dependent aldehyde reductase 1			0.0	0.0	0.0	0.0	0.0	0.0	0.0	0.0	0.0	0.0	0.0	0.0	0.0	0.0	0.0	0.0
H0662_2p_IonOpt11_PRC-6481_Weiland_TMT-DDA-8.22326.22326.2	C:\FragPipe\Data\AM\PRC-6481\Output\interact-H0662_2p_IonOpt11_PRC-6481_Weiland_TMT-DDA-8.pep.xml	TAETTGEVAGAATEALK	n[305]TAETTGEVAGAATEALK	MTKEGAEK.TAETTGEVAGAATEALK.SAGEMAKR	K	S	17	2	3576.8594	1923.0157	1923.0115	962.5151	962.5130	1923.0121	962.5133	-0.0006	0.9775	3.1795	0.00000000000000	65.7080	16.1280	1.0000	2	0	265	281	3.0743656E7	N-term(304.2072)		0.88	true	tr|A0A9D5BQR4|A0A9D5BQR4_PEA	A0A9D5BQR4	A0A9D5BQR4_PEA	KIW84_015425	Uncharacterized protein (Fragment)			14372.919	3149.1172	76547.76	66632.086	6684.6265	39808.992	35634.645	70840.33	38307.4	61585.504	8183.6543	35297.727	72816.91	56141.61	35686.914	0.0
H0662_2p_IonOpt11_PRC-6481_Weiland_TMT-DDA-8.22330.22330.2	C:\FragPipe\Data\AM\PRC-6481\Output\interact-H0662_2p_IonOpt11_PRC-6481_Weiland_TMT-DDA-8.pep.xml	AYVPVSANVVENR	n[305]AYVPVSANVVENR	DRNEIKDR.AYVPVSANVVENR.VGDNATRE	R	V	13	2	3577.4028	1720.9506	1720.9414	861.4826	861.4780	1720.9432	861.4789	-0.0018	0.9672	3.5034	0.00000000000000	47.0820	22.9740	1.0000	2	0	96	108	8.7345331E8	N-term(304.2072)		1.00	true	tr|A0A9D4X1H4|A0A9D4X1H4_PEA	A0A9D4X1H4	A0A9D4X1H4_PEA	KIW84_057599	Seed biotin-containing protein SBP65			1065150.2	347414.62	4558205.0	413951.8	188319.3	1899715.0	1275313.0	3600463.5	1982952.6	491203.03	495612.4	1102389.6	4934037.0	1392300.4	707673.1	0.0
H0662_2p_IonOpt11_PRC-6481_Weiland_TMT-DDA-8.22335.22335.2	C:\FragPipe\Data\AM\PRC-6481\Output\interact-H0662_2p_IonOpt11_PRC-6481_Weiland_TMT-DDA-8.pep.xml	FFEITPEK		IYSNEFGK.FFEITPEK.NPQIQDID	K	N	8	2	3578.0780	1009.5187	1009.5117	505.7666	505.7631	1009.5120	505.7633	-0.0003	0.5761	2.5178	0.00120720600000	17.6640	10.0450	0.9975	2	0	270	277	6734536.5			1.00	false	tr|A0A9D4WW22|A0A9D4WW22_PEA	A0A9D4WW22	A0A9D4WW22_PEA	KIW84_055578	Cupin type-1 domain-containing protein	KIW84_033460, KIW84_033461, KIW84_033464, KIW84_055579, KIW84_055583, KIW84_055587, vc-2, vicK	tr|A0A9D4WX64|A0A9D4WX64_PEA, tr|A0A9D4WY90|A0A9D4WY90_PEA, tr|A0A9D4WYA0|A0A9D4WYA0_PEA, tr|A0A9D4WYE1|A0A9D4WYE1_PEA, tr|A0A9D4WZ10|A0A9D4WZ10_PEA, tr|A0A9D4X0V6|A0A9D4X0V6_PEA, tr|A0A9D4XVW8|A0A9D4XVW8_PEA, tr|A0A9D4XW11|A0A9D4XW11_PEA, tr|A0A9D4XXP8|A0A9D4XXP8_PEA, tr|A0A9D4Y1E5|A0A9D4Y1E5_PEA, tr|A0A9D5AFY5|A0A9D5AFY5_PEA, tr|A0A9D5ALI9|A0A9D5ALI9_PEA, tr|A0A9D5AZZ3|A0A9D5AZZ3_PEA, tr|A0A9D5B356|A0A9D5B356_PEA, tr|D3VND9|D3VND9_PEA, tr|Q43626|Q43626_PEA	0.0	0.0	0.0	0.0	0.0	0.0	0.0	0.0	0.0	0.0	0.0	0.0	0.0	0.0	0.0	0.0
H0662_2p_IonOpt11_PRC-6481_Weiland_TMT-DDA-8.22339.22339.3	C:\FragPipe\Data\AM\PRC-6481\Output\interact-H0662_2p_IonOpt11_PRC-6481_Weiland_TMT-DDA-8.pep.xml	VAPEEHPVLLTEAPLNPK		HTFYNEIR.VAPEEHPVLLTEAPLNPK.ANREKMTQ	R	A	18	3	3578.6536	1953.0650	1953.0568	652.0289	652.0262	1953.0570	652.0263	-0.0002	0.5449	1.0622	0.00000000008028	31.1860	13.0240	1.0000	2	0	98	115	2.788328E8			0.51	false	tr|A0A9D5BRJ8|A0A9D5BRJ8_PEA	A0A9D5BRJ8	A0A9D5BRJ8_PEA	KIW84_015779	Actin	KIW84_011325, KIW84_032341, KIW84_035412, KIW84_052038, KIW84_057842, KIW84_062739	gi|CON_IPI00698900.1|SWISS-PROT:P60712, tr|A0A0A1E7Y8|A0A0A1E7Y8_PEA, tr|A0A9D4W7P5|A0A9D4W7P5_PEA, tr|A0A9D4WLL4|A0A9D4WLL4_PEA, tr|A0A9D4X494|A0A9D4X494_PEA, tr|A0A9D4YQ04|A0A9D4YQ04_PEA, tr|E3VST7|E3VST7_PEA	0.0	0.0	0.0	0.0	0.0	0.0	0.0	0.0	0.0	0.0	0.0	0.0	0.0	0.0	0.0	0.0
H0662_2p_IonOpt11_PRC-6481_Weiland_TMT-DDA-8.22341.22341.2	C:\FragPipe\Data\AM\PRC-6481\Output\interact-H0662_2p_IonOpt11_PRC-6481_Weiland_TMT-DDA-8.pep.xml	CYDGSLFEYCAK	CYDGSLFEYCAK	IAKEAVRR.CYDGSLFEYCAK.MNASNKDE	R	M	12	2	3578.9248	1511.6122	1511.6044	756.8134	756.8095	1511.6061	756.8103	-0.0017	0.5543	4.1250	0.00001170173000	31.2270	11.8980	1.0000	2	0	218	229	5.0443796E7	10C(57.0215),1C(57.0215)		0.90	true	tr|A0A9D4W9R0|A0A9D4W9R0_PEA	A0A9D4W9R0	A0A9D4W9R0_PEA	KIW84_063752	Peroxygenase			0.0	0.0	0.0	0.0	0.0	0.0	0.0	0.0	0.0	0.0	0.0	0.0	0.0	0.0	0.0	0.0
H0662_2p_IonOpt11_PRC-6481_Weiland_TMT-DDA-8.22343.22343.2	C:\FragPipe\Data\AM\PRC-6481\Output\interact-H0662_2p_IonOpt11_PRC-6481_Weiland_TMT-DDA-8.pep.xml	VPEDLAEAITDNK		NTIQAAFK.VPEDLAEAITDNK.EAPAIVHA	K	E	13	2	3579.1970	1413.7041	1413.6981	707.8593	707.8563	1413.6986	707.8566	-0.0004	0.6857	2.7146	0.00000000033635	39.8930	15.5420	1.0000	2	0	192	204	7.3193728E8			0.97	false	tr|A0A9D5BCZ9|A0A9D5BCZ9_PEA	A0A9D5BCZ9	A0A9D5BCZ9_PEA	KIW84_024656	Cupin type-1 domain-containing protein		tr|A0A9D4YG61|A0A9D4YG61_PEA, tr|A0A9D4YJV0|A0A9D4YJV0_PEA	0.0	0.0	0.0	0.0	0.0	0.0	0.0	0.0	0.0	0.0	0.0	0.0	0.0	0.0	0.0	0.0
H0662_2p_IonOpt11_PRC-6481_Weiland_TMT-DDA-8.22344.22344.2	C:\FragPipe\Data\AM\PRC-6481\Output\interact-H0662_2p_IonOpt11_PRC-6481_Weiland_TMT-DDA-8.pep.xml	SDQYGRVFTSWTGGGAAASR		CSATGTNR.SDQYGRVFTSWTGGGAAASR.LSDWIDPA	R	L	20	2	3579.3345	2072.9749	2072.9639	1037.4947	1037.4892	2072.9663	1037.4904	-0.0024	0.8119	2.4861	0.00000000000000	67.0180	14.1970	1.0000	2	1	429	448	3.8692432E7			0.65	true	gi|CON_LysC|SWISS-PROT:P15636	gi|CON_LysC|SWISS-PROT:P15636 Protease I precursor Lysyl endopeptidase Achromobacter lyticus.	gi|CON_LysC|SWISS-PROT:P15636 Protease I precursor Lysyl endopeptidase Achromobacter lyticus.		gi|CON_LysC|SWISS-PROT:P15636 Protease I precursor Lysyl endopeptidase Achromobacter lyticus.			0.0	0.0	0.0	0.0	0.0	0.0	0.0	0.0	0.0	0.0	0.0	0.0	0.0	0.0	0.0	0.0
H0662_2p_IonOpt11_PRC-6481_Weiland_TMT-DDA-8.22349.22349.3	C:\FragPipe\Data\AM\PRC-6481\Output\interact-H0662_2p_IonOpt11_PRC-6481_Weiland_TMT-DDA-8.pep.xml	AYVPVSANVVENRVGDNATR	n[305]AYVPVSANVVENRVGDNATR	DRNEIKDR.AYVPVSANVVENRVGDNATR.EKIDNRTR	R	E	20	3	3580.0117	2435.3008	2435.2898	812.7742	812.7705	2434.2888	812.4369	1.0009	0.9372	2.9180	0.00000000000001	37.9570	22.3860	1.0000	2	1	96	115	2.47953648E8	N-term(304.2072)		0.99	true	tr|A0A9D4X1H4|A0A9D4X1H4_PEA	A0A9D4X1H4	A0A9D4X1H4_PEA	KIW84_057599	Seed biotin-containing protein SBP65			52408.574	83687.68	231254.75	447915.06	64562.645	672063.5	728982.2	230513.89	287707.28	437822.7	54276.4	729201.56	319982.28	1066019.5	774314.44	30532.303
H0662_2p_IonOpt11_PRC-6481_Weiland_TMT-DDA-8.22351.22351.3	C:\FragPipe\Data\AM\PRC-6481\Output\interact-H0662_2p_IonOpt11_PRC-6481_Weiland_TMT-DDA-8.pep.xml	GVSSESEPFNLR	n[305]GVSSESEPFNLR	NAKSTSKK.GVSSESEPFNLR.SRGPIYSN	K	S	12	3	3580.3142	1624.8455	1624.8386	542.6224	542.6201	1624.8380	542.6199	0.0006	0.9399	3.1750	0.00000000044727	32.8830	30.4840	1.0000	2	0	246	257	2.86470048E8	N-term(304.2072)		0.95	false	tr|A0A9D4WW22|A0A9D4WW22_PEA	A0A9D4WW22	A0A9D4WW22_PEA	KIW84_055578	Cupin type-1 domain-containing protein		tr|A0A9D4WY90|A0A9D4WY90_PEA, tr|A0A9D4WYA0|A0A9D4WYA0_PEA, tr|A0A9D4WYE1|A0A9D4WYE1_PEA, tr|A0A9D4X0V6|A0A9D4X0V6_PEA, tr|A0A9D5ALI9|A0A9D5ALI9_PEA	16083.655	8233.676	67663.984	29937.074	9181.554	31838.648	38447.832	84576.25	49274.547	34722.81	16931.521	33919.64	86600.15	72418.484	45601.156	0.0
H0662_2p_IonOpt11_PRC-6481_Weiland_TMT-DDA-8.22352.22352.3	C:\FragPipe\Data\AM\PRC-6481\Output\interact-H0662_2p_IonOpt11_PRC-6481_Weiland_TMT-DDA-8.pep.xml	GARVPLSANVSESYLDR	n[305]GARVPLSANVSESYLDR	ENQAYIDR.GARVPLSANVSESYLDR.ARVPINAN	R	A	17	3	3580.4497	2137.1555	2137.1430	713.3924	713.3883	2137.1453	713.3890	-0.0022	0.9199	2.9947	0.00000000000000	49.8420	32.8400	1.0000	2	1	59	75	9.5430912E7	N-term(304.2072)		0.85	true	tr|A0A9D4X2N1|A0A9D4X2N1_PEA	A0A9D4X2N1	A0A9D4X2N1_PEA	KIW84_057597	Seed biotin-containing protein sbp65			17454.99	30722.56	82059.516	184795.64	18971.645	221919.3	161417.06	128978.34	86760.57	198064.89	159408.28	175121.02	123263.62	382727.66	228933.42	0.0
H0662_2p_IonOpt11_PRC-6481_Weiland_TMT-DDA-8.22358.22358.2	C:\FragPipe\Data\AM\PRC-6481\Output\interact-H0662_2p_IonOpt11_PRC-6481_Weiland_TMT-DDA-8.pep.xml	LNIGPSSSPDIYNPEAGR		TVCTAKIR.LNIGPSSSPDIYNPEAGR.IKTVTSID	R	I	18	2	3581.2627	1885.9585	1885.9211	943.9865	943.9678	1885.9169	943.9657	0.0042	0.7804	2.4850	0.00000542882200	25.8200	14.7320	0.9998	2	0	348	365	1.2739382E7			0.86	false	tr|A0A9D5AY78|A0A9D5AY78_PEA	A0A9D5AY78	A0A9D5AY78_PEA	KIW84_032040	Legumin A2	KIW84_032043, KIW84_032044, KIW84_032047	tr|A0A9D4XSA2|A0A9D4XSA2_PEA, tr|A0A9D4XTX0|A0A9D4XTX0_PEA, tr|A0A9D4XWZ6|A0A9D4XWZ6_PEA	0.0	0.0	0.0	0.0	0.0	0.0	0.0	0.0	0.0	0.0	0.0	0.0	0.0	0.0	0.0	0.0
H0662_2p_IonOpt11_PRC-6481_Weiland_TMT-DDA-8.22360.22360.4	C:\FragPipe\Data\AM\PRC-6481\Output\interact-H0662_2p_IonOpt11_PRC-6481_Weiland_TMT-DDA-8.pep.xml	RFYLAGNHEQEFLRYQHQQGGK		NQIDQMPR.RFYLAGNHEQEFLRYQHQQGGK.QEQENEGN	R	Q	22	4	3581.5327	2706.2880	2706.2722	677.5793	677.5753	2705.3210	677.3375	0.9511	0.6387	7.3392	0.00000000000010	39.5650	14.5590	1.0000	2	2	181	202	0			0.84	false	tr|A0A9D5AY78|A0A9D5AY78_PEA	A0A9D5AY78	A0A9D5AY78_PEA	KIW84_032040	Legumin A2	KIW84_032043	tr|A0A9D4XSA2|A0A9D4XSA2_PEA	0.0	0.0	0.0	0.0	0.0	0.0	0.0	0.0	0.0	0.0	0.0	0.0	0.0	0.0	0.0	0.0
H0662_2p_IonOpt11_PRC-6481_Weiland_TMT-DDA-8.22365.22365.2	C:\FragPipe\Data\AM\PRC-6481\Output\interact-H0662_2p_IonOpt11_PRC-6481_Weiland_TMT-DDA-8.pep.xml	EVSSYLK	n[305]EVSSYLK[432]	GRYEEIVK.EVSSYLK.KVGYNPDK	K	K	7	2	3582.2441	1432.8503	1432.8442	717.4324	717.4294	1432.8423	717.4284	0.0019	0.8452	17.6567	0.00148360000000	22.6060	16.9820	0.9648	2	0	173	179	1.1759292E7	N-term(304.2072),7K(304.2072)		1.00	false	tr|A0A9D5BGR0|A0A9D5BGR0_PEA	A0A9D5BGR0	A0A9D5BGR0_PEA	KIW84_012118	Elongation factor 1-alpha	KIW84_065008, KIW84_065011, KIW84_065173	tr|A0A9D4WE92|A0A9D4WE92_PEA, tr|A0A9D4WEL5|A0A9D4WEL5_PEA, tr|A0A9D5A9I7|A0A9D5A9I7_PEA, tr|A0A9D5BGT4|A0A9D5BGT4_PEA	21508.799	32928.098	127828.625	31145.889	9497.496	42315.355	22623.494	146347.31	68122.016	48477.883	151379.88	28376.695	140546.92	53004.74	27953.752	0.0
H0662_2p_IonOpt11_PRC-6481_Weiland_TMT-DDA-8.22367.22367.3	C:\FragPipe\Data\AM\PRC-6481\Output\interact-H0662_2p_IonOpt11_PRC-6481_Weiland_TMT-DDA-8.pep.xml	YSEVKPALTNLVAAAK		DCGIKTRK.YSEVKPALTNLVAAAK.QIRNEIAK	K	Q	16	3	3582.5146	1673.9431	1673.9337	558.9883	558.9852	1673.9350	558.9856	-0.0013	0.6623	2.5100	0.00000000001582	40.9090	15.2040	1.0000	2	1	740	755	3.9966896E7			1.00	true	tr|A0A068LJH6|A0A068LJH6_PEA	A0A068LJH6	A0A068LJH6_PEA	KIW84_032937	5-methyltetrahydropteroyltriglutamate--homocysteine S-methyltransferase			0.0	0.0	0.0	0.0	0.0	0.0	0.0	0.0	0.0	0.0	0.0	0.0	0.0	0.0	0.0	0.0
H0662_2p_IonOpt11_PRC-6481_Weiland_TMT-DDA-8.22375.22375.2	C:\FragPipe\Data\AM\PRC-6481\Output\interact-H0662_2p_IonOpt11_PRC-6481_Weiland_TMT-DDA-8.pep.xml	IAEFGSDVPMK	n[305]IAEFGSDVPM[147]K	PASFKEEK.IAEFGSDVPMK.RAGQPIEV	K	R	11	2	3583.5984	1512.7852	1512.7822	757.3999	757.3984	1512.7817	757.3981	0.0004	0.9665	11.3757	0.00000261554500	25.0900	15.3840	0.9999	2	0	244	254	5.672738E7	N-term(304.2072),10M(15.9949)		0.48	true	tr|A0A9D4XPH4|A0A9D4XPH4_PEA	A0A9D4XPH4	A0A9D4XPH4_PEA	KIW84_030484	NADPH-dependent aldehyde reductase 1			26190.42	4690.425	75933.375	59050.434	6466.0806	23908.812	29359.838	51182.254	56523.977	127734.68	9760.695	27394.865	95377.25	47116.035	37444.35	1426.1266
H0662_2p_IonOpt11_PRC-6481_Weiland_TMT-DDA-8.22377.22377.2	C:\FragPipe\Data\AM\PRC-6481\Output\interact-H0662_2p_IonOpt11_PRC-6481_Weiland_TMT-DDA-8.pep.xml	SVSSESGPFNLR	n[305]SVSSESGPFNLR	NAKSSSKK.SVSSESGPFNLR.SRNPIYSN	K	S	12	2	3583.9033	1582.8336	1582.8281	792.4241	792.4213	1582.8275	792.4210	0.0006	0.9613	3.1971	0.00000000000056	43.9320	43.9320	1.0000	2	0	241	252	3.40741888E9	N-term(304.2072)		1.00	false	tr|D3VND9|D3VND9_PEA	D3VND9	D3VND9_PEA	vc-2	Vicilin 47k	KIW84_033460, KIW84_033461, KIW84_033464, vicK	tr|A0A9D4XVW8|A0A9D4XVW8_PEA, tr|A0A9D4XW11|A0A9D4XW11_PEA, tr|A0A9D4XXP8|A0A9D4XXP8_PEA, tr|A0A9D4Y1E5|A0A9D4Y1E5_PEA, tr|A0A9D5AZZ3|A0A9D5AZZ3_PEA, tr|A0A9D5B356|A0A9D5B356_PEA, tr|Q43626|Q43626_PEA	608064.2	320900.88	4868511.0	2127861.0	413134.88	2052331.2	2441030.5	4447524.5	3193828.0	1862864.6	539044.3	2116371.5	5047758.5	4861737.0	3480189.5	0.0
H0662_2p_IonOpt11_PRC-6481_Weiland_TMT-DDA-8.22379.22379.2	C:\FragPipe\Data\AM\PRC-6481\Output\interact-H0662_2p_IonOpt11_PRC-6481_Weiland_TMT-DDA-8.pep.xml	YTQGFSGADITEICQR	YTQGFSGADITEICQR	VDIRAIAK.YTQGFSGADITEICQR.ACKYAIRE	K	A	16	2	3584.1755	1844.8429	1844.8334	923.4287	923.4240	1844.8362	923.4254	-0.0028	0.7004	2.4433	0.00000000000359	40.8040	14.6620	1.0000	2	0	682	697	4.2384532E7	14C(57.0215)		0.88	false	tr|A0A9D4XVS1|A0A9D4XVS1_PEA	A0A9D4XVS1	A0A9D4XVS1_PEA	KIW84_031612	AAA ATPase cdc48	KIW84_057755, KIW84_061976	tr|A0A9D5A326|A0A9D5A326_PEA, tr|A0A9D5ALG7|A0A9D5ALG7_PEA, tr|A0A9D5ANC1|A0A9D5ANC1_PEA	0.0	0.0	0.0	0.0	0.0	0.0	0.0	0.0	0.0	0.0	0.0	0.0	0.0	0.0	0.0	0.0
H0662_2p_IonOpt11_PRC-6481_Weiland_TMT-DDA-8.22380.22380.3	C:\FragPipe\Data\AM\PRC-6481\Output\interact-H0662_2p_IonOpt11_PRC-6481_Weiland_TMT-DDA-8.pep.xml	LKVPPALNQFTK		KKRIIKQR.LKVPPALNQFTK.TIDKNIAT	R	T	12	3	3584.3100	1354.8026	1354.7964	452.6081	452.6061	1354.7971	452.6063	-0.0007	0.8079	0.4653	0.00000000035317	29.9930	12.2340	1.0000	2	1	68	79	9.1897272E7			0.78	false	tr|A0A9D4VQ42|A0A9D4VQ42_PEA	A0A9D4VQ42	A0A9D4VQ42_PEA	KIW84_073987	60S ribosomal protein L7a	KIW84_035435	tr|A0A9D4VQZ9|A0A9D4VQZ9_PEA, tr|A0A9D4Y1A7|A0A9D4Y1A7_PEA	0.0	0.0	0.0	0.0	0.0	0.0	0.0	0.0	0.0	0.0	0.0	0.0	0.0	0.0	0.0	0.0
H0662_2p_IonOpt11_PRC-6481_Weiland_TMT-DDA-8.22381.22381.4	C:\FragPipe\Data\AM\PRC-6481\Output\interact-H0662_2p_IonOpt11_PRC-6481_Weiland_TMT-DDA-8.pep.xml	NEDAGFIGHNTATNIARDEGVTVSETYDSGK		IMTSAAQK.NEDAGFIGHNTATNIARDEGVTVSETYDSGK.RVITETIG	K	R	31	4	3584.4468	3269.5110	3269.4976	818.3850	818.3817	3267.4915	817.8802	2.0061	0.9270	2.5179	0.00000000000000	74.6060	14.1410	1.0000	2	1	66	96	1.33699768E8			1.00	false	tr|A0A9D4X228|A0A9D4X228_PEA	A0A9D4X228	A0A9D4X228_PEA	KIW84_056655	SMP domain-containing protein		tr|A0A9D4X1I7|A0A9D4X1I7_PEA, tr|A0A9D4X3S8|A0A9D4X3S8_PEA	0.0	0.0	0.0	0.0	0.0	0.0	0.0	0.0	0.0	0.0	0.0	0.0	0.0	0.0	0.0	0.0
H0662_2p_IonOpt11_PRC-6481_Weiland_TMT-DDA-8.22382.22382.2	C:\FragPipe\Data\AM\PRC-6481\Output\interact-H0662_2p_IonOpt11_PRC-6481_Weiland_TMT-DDA-8.pep.xml	FEAFDLAK		IPVNGPGK.FEAFDLAK.NKNQYIRG	K	N	8	2	3584.5815	939.4746	939.4698	470.7446	470.7422	939.4701	470.7424	-0.0003	0.5359	5.6303	0.00091718460000	17.9370	10.1930	0.9975	2	0	326	333	2.33606707E9			1.00	true	tr|Q9M3X6|Q9M3X6_PEA	Q9M3X6	Q9M3X6_PEA	cvc	Convicilin			0.0	0.0	0.0	0.0	0.0	0.0	0.0	0.0	0.0	0.0	0.0	0.0	0.0	0.0	0.0	0.0
H0662_2p_IonOpt11_PRC-6481_Weiland_TMT-DDA-8.22383.22383.4	C:\FragPipe\Data\AM\PRC-6481\Output\interact-H0662_2p_IonOpt11_PRC-6481_Weiland_TMT-DDA-8.pep.xml	TGAVADRLKAADQMTGQTFNDVGALDDEGVTR	TGAVADRLK[385]AADQM[147]TGQTFNDVGALDDEGVTR	VIRTEDTR.TGAVADRLKAADQMTGQTFNDVGALDDEGVTR.VGIIDIKK	R	V	32	4	3584.7180	3594.7458	3594.7190	899.6937	899.6870	3594.7220	899.6878	-0.0029	0.9152	7.8356	0.00000000000000	73.9730	14.5510	1.0000	2	2	333	364	3.3988864E7	14M(15.9949),9K(257.1376)		1.00	true	tr|A0A9D5A5D8|A0A9D5A5D8_PEA	A0A9D5A5D8	A0A9D5A5D8_PEA	KIW84_062107	Uncharacterized protein			0.0	0.0	0.0	0.0	0.0	0.0	0.0	0.0	0.0	0.0	0.0	0.0	0.0	0.0	0.0	0.0
H0662_2p_IonOpt11_PRC-6481_Weiland_TMT-DDA-8.22384.22384.3	C:\FragPipe\Data\AM\PRC-6481\Output\interact-H0662_2p_IonOpt11_PRC-6481_Weiland_TMT-DDA-8.pep.xml	NEDAGFIGHNTATNIARDEGVTVSETYDSGK		IMTSAAQK.NEDAGFIGHNTATNIARDEGVTVSETYDSGK.RVITETIG	K	R	31	3	3584.8555	3268.5034	3268.4878	1090.5084	1090.5032	3267.4915	1090.1711	0.9963	0.9216	2.5247	0.00000000000000	98.4480	13.4590	1.0000	2	1	66	96	6.6978672E7			1.00	false	tr|A0A9D4X228|A0A9D4X228_PEA	A0A9D4X228	A0A9D4X228_PEA	KIW84_056655	SMP domain-containing protein		tr|A0A9D4X1I7|A0A9D4X1I7_PEA, tr|A0A9D4X3S8|A0A9D4X3S8_PEA	0.0	0.0	0.0	0.0	0.0	0.0	0.0	0.0	0.0	0.0	0.0	0.0	0.0	0.0	0.0	0.0
H0662_2p_IonOpt11_PRC-6481_Weiland_TMT-DDA-8.22385.22385.5	C:\FragPipe\Data\AM\PRC-6481\Output\interact-H0662_2p_IonOpt11_PRC-6481_Weiland_TMT-DDA-8.pep.xml	EHEEEEEQEQEEDENPYVFEDNDFETKIDTKDGR		KQERQKHK.EHEEEEEQEQEEDENPYVFEDNDFETKIDTKDGR.VIIINKFN	K	V	34	5	3584.9910	4202.7607	4202.7446	841.5594	841.5562	4200.7314	841.1536	2.0131	0.9936	2.4306	0.00000000000003	64.6500	9.7510	1.0000	2	2	75	108	1.7306736E7			0.85	true	tr|O49927|O49927_PEA	O49927	O49927_PEA	p54	p54 protein			0.0	0.0	0.0	0.0	0.0	0.0	0.0	0.0	0.0	0.0	0.0	0.0	0.0	0.0	0.0	0.0
H0662_2p_IonOpt11_PRC-6481_Weiland_TMT-DDA-8.22390.22390.2	C:\FragPipe\Data\AM\PRC-6481\Output\interact-H0662_2p_IonOpt11_PRC-6481_Weiland_TMT-DDA-8.pep.xml	NSPDATATPGGVAASVAAAAR		GVASAEMR.NSPDATATPGGVAASVAAAAR.LNESVTNV	R	L	21	2	3585.7070	1853.9316	1853.9222	927.9731	927.9684	1853.9231	927.9688	-0.0008	0.7071	3.2071	0.00000000000000	58.3320	15.3920	1.0000	2	0	230	250	2.60048486E9			1.00	false	tr|A0A9D4WHP1|A0A9D4WHP1_PEA	A0A9D4WHP1	A0A9D4WHP1_PEA	KIW84_065611	SMP domain-containing protein		tr|A0A9D4WDI4|A0A9D4WDI4_PEA	0.0	0.0	0.0	0.0	0.0	0.0	0.0	0.0	0.0	0.0	0.0	0.0	0.0	0.0	0.0	0.0
H0662_2p_IonOpt11_PRC-6481_Weiland_TMT-DDA-8.22391.22391.2	C:\FragPipe\Data\AM\PRC-6481\Output\interact-H0662_2p_IonOpt11_PRC-6481_Weiland_TMT-DDA-8.pep.xml	IVATSLGVSK	n[305]IVATSLGVSK	VIQIIDKR.IVATSLGVSK.IAIDKIID	R	I	10	2	3585.8428	1277.7935	1277.7861	639.9040	639.9003	1277.7878	639.9012	-0.0017	0.9129	14.0425	0.00000000108944	31.2040	18.6160	1.0000	2	0	385	394	6.412553E8	N-term(304.2072)		0.73	false	tr|A0A9D5BCZ9|A0A9D5BCZ9_PEA	A0A9D5BCZ9	A0A9D5BCZ9_PEA	KIW84_024656	Cupin type-1 domain-containing protein		tr|A0A9D4YG61|A0A9D4YG61_PEA, tr|A0A9D4YJV0|A0A9D4YJV0_PEA	24892.908	11893.604	133278.3	31524.115	26262.748	40841.027	44649.055	120834.16	60467.184	39119.234	12582.409	45203.617	135084.8	61459.098	45441.418	0.0
H0662_2p_IonOpt11_PRC-6481_Weiland_TMT-DDA-8.22392.22392.2	C:\FragPipe\Data\AM\PRC-6481\Output\interact-H0662_2p_IonOpt11_PRC-6481_Weiland_TMT-DDA-8.pep.xml	DSVEEITEEQLER		NAAEQHIK.DSVEEITEEQLER.VFRTNIFS	K	V	13	2	3585.9792	1575.7339	1575.7270	788.8742	788.8708	1575.7263	788.8704	0.0007	0.7195	4.0114	0.00000001426038	31.9990	14.2000	1.0000	2	0	141	153	1.66563488E8			0.83	true	tr|A0A9D4X4R2|A0A9D4X4R2_PEA	A0A9D4X4R2	A0A9D4X4R2_PEA	KIW84_040221	NADPH-dependent aldehyde reductase 1			0.0	0.0	0.0	0.0	0.0	0.0	0.0	0.0	0.0	0.0	0.0	0.0	0.0	0.0	0.0	0.0
H0662_2p_IonOpt11_PRC-6481_Weiland_TMT-DDA-8.22393.22393.2	C:\FragPipe\Data\AM\PRC-6481\Output\interact-H0662_2p_IonOpt11_PRC-6481_Weiland_TMT-DDA-8.pep.xml	GGLSLIR	n[305]GGLSLIR	KHQIIHVK.GGLSLIR.PPIEPEIR	K	P	7	2	3586.1140	1018.6515	1018.6464	510.3330	510.3305	1018.6459	510.3302	0.0004	0.9010	4.0225	0.00698871100000	19.9000	16.2390	0.9735	2	0	254	260	4.4112072E7	N-term(304.2072)		0.82	false	tr|A0A9D4XTC5|A0A9D4XTC5_PEA	A0A9D4XTC5	A0A9D4XTC5_PEA	KIW84_032049	Cupin type-1 domain-containing protein			30217.996	26836.78	219885.44	83570.69	20801.81	50048.566	77066.016	254093.36	190362.69	132582.77	42756.727	71739.98	294940.66	213194.4	229514.73	3002.0212
H0662_2p_IonOpt11_PRC-6481_Weiland_TMT-DDA-8.22397.22397.3	C:\FragPipe\Data\AM\PRC-6481\Output\interact-H0662_2p_IonOpt11_PRC-6481_Weiland_TMT-DDA-8.pep.xml	GRGSNVIPNSDETETVENVVEK	n[305]GRGSNVIPNSDETETVENVVEK	EGTNIQEK.GRGSNVIPNSDETETVENVVEK.EQGKGKGR	K	E	22	3	3586.6555	2678.3516	2678.3418	893.7911	893.7879	2676.3528	893.1249	1.9890	0.8432	1.5179	0.00000000019541	37.4910	33.6470	1.0000	2	1	528	549	705786.94	N-term(304.2072)		1.00	false	tr|A0A9D4X1H4|A0A9D4X1H4_PEA	A0A9D4X1H4	A0A9D4X1H4_PEA	KIW84_057599	Seed biotin-containing protein SBP65		tr|A0A9D4X1J9|A0A9D4X1J9_PEA	40908.98	0.0	94775.836	72544.17	8350.219	60474.105	58207.8	79478.1	50893.42	73681.5	12120.26	41106.867	143320.62	68778.02	43685.76	0.0
H0662_2p_IonOpt11_PRC-6481_Weiland_TMT-DDA-8.22398.22398.4	C:\FragPipe\Data\AM\PRC-6481\Output\interact-H0662_2p_IonOpt11_PRC-6481_Weiland_TMT-DDA-8.pep.xml	ASETGKEGKEAAETWTGWAK	n[305]ASETGKEGKEAAETWTGWAK[432]	KTMETANK.ASETGKEGKEAAETWTGWAK.EKITEGIG	K	E	20	4	3586.7910	2745.4470	2745.4460	687.3690	687.3688	2744.4265	687.1139	1.0195	0.7527	7.3116	0.00000002440314	30.1630	27.7260	1.0000	2	2	53	72	1.1751794E7	N-term(304.2072),20K(304.2072)		0.66	false	tr|A0A9D5AKI1|A0A9D5AKI1_PEA	A0A9D5AKI1	A0A9D5AKI1_PEA	KIW84_040763	Uncharacterized protein		tr|A0A9D5ANG7|A0A9D5ANG7_PEA	14235.655	3553.4438	78264.625	48084.887	6973.299	48035.74	44203.066	65892.14	35610.754	17504.867	7579.542	42847.28	52810.85	44537.29	30500.072	0.0
H0662_2p_IonOpt11_PRC-6481_Weiland_TMT-DDA-8.22399.22399.4	C:\FragPipe\Data\AM\PRC-6481\Output\interact-H0662_2p_IonOpt11_PRC-6481_Weiland_TMT-DDA-8.pep.xml	EHEEEEEQEQEEDENPYVFEDNDFETKIDTKDGR		KQERQKHK.EHEEEEEQEQEEDENPYVFEDNDFETKIDTKDGR.VIIINKFN	K	V	34	4	3586.9285	4202.7573	4202.7370	1051.6966	1051.6915	4200.7314	1051.1901	2.0053	0.9289	2.3983	0.00000000000000	77.8240	10.8270	1.0000	2	2	75	108	1.4241088E7			1.00	true	tr|O49927|O49927_PEA	O49927	O49927_PEA	p54	p54 protein			0.0	0.0	0.0	0.0	0.0	0.0	0.0	0.0	0.0	0.0	0.0	0.0	0.0	0.0	0.0	0.0
H0662_2p_IonOpt11_PRC-6481_Weiland_TMT-DDA-8.22401.22401.3	C:\FragPipe\Data\AM\PRC-6481\Output\interact-H0662_2p_IonOpt11_PRC-6481_Weiland_TMT-DDA-8.pep.xml	GTFYGNFKPR	n[305]GTFYGNFK[432]PR	FINERTIK.GTFYGNFKPR.TDIPNVVE	K	T	10	3	3587.2017	1794.0181	1794.0051	599.0133	599.0090	1794.0073	599.0097	-0.0022	0.6764	12.5472	0.00000531166300	20.9210	11.9800	0.9979	2	1	321	330	1.12318752E8	N-term(304.2072),8K(304.2072)		0.59	true	tr|A0A9D5AHH6|A0A9D5AHH6_PEA	A0A9D5AHH6	A0A9D5AHH6_PEA	KIW84_052486	Alcohol dehydrogenase			23332.008	23605.482	156774.39	41135.297	15805.723	51536.344	42546.8	156491.78	82150.82	39627.58	28868.955	54553.793	162084.3	81749.83	45736.348	0.0
H0662_2p_IonOpt11_PRC-6481_Weiland_TMT-DDA-8.22403.22403.2	C:\FragPipe\Data\AM\PRC-6481\Output\interact-H0662_2p_IonOpt11_PRC-6481_Weiland_TMT-DDA-8.pep.xml	RSDLFENLQNYR		RIIQRFDK.RSDLFENLQNYR.LVEYRAKP	K	L	12	2	3587.5068	1553.7668	1553.7574	777.8907	777.8860	1553.7585	777.8865	-0.0011	0.8827	2.4223	0.00000000000177	41.9130	11.0110	1.0000	2	1	230	241	3.74695424E9			1.00	false	tr|Q9M3X6|Q9M3X6_PEA	Q9M3X6	Q9M3X6_PEA	cvc	Convicilin	KIW84_065582	tr|A0A9D5ACP5|A0A9D5ACP5_PEA	0.0	0.0	0.0	0.0	0.0	0.0	0.0	0.0	0.0	0.0	0.0	0.0	0.0	0.0	0.0	0.0
H0662_2p_IonOpt11_PRC-6481_Weiland_TMT-DDA-8.22404.22404.3	C:\FragPipe\Data\AM\PRC-6481\Output\interact-H0662_2p_IonOpt11_PRC-6481_Weiland_TMT-DDA-8.pep.xml	NSPDATATPGGVAASVAAAAR		GVASAEMR.NSPDATATPGGVAASVAAAAR.LNESVTNV	R	L	21	3	3587.6420	1853.9302	1853.9209	618.9840	618.9809	1853.9231	618.9816	-0.0022	0.7466	3.2393	0.00000000000000	52.8180	13.2100	1.0000	2	0	230	250	9.9854688E8			0.98	false	tr|A0A9D4WHP1|A0A9D4WHP1_PEA	A0A9D4WHP1	A0A9D4WHP1_PEA	KIW84_065611	SMP domain-containing protein		tr|A0A9D4WDI4|A0A9D4WDI4_PEA	0.0	0.0	0.0	0.0	0.0	0.0	0.0	0.0	0.0	0.0	0.0	0.0	0.0	0.0	0.0	0.0
H0662_2p_IonOpt11_PRC-6481_Weiland_TMT-DDA-8.22408.22408.2	C:\FragPipe\Data\AM\PRC-6481\Output\interact-H0662_2p_IonOpt11_PRC-6481_Weiland_TMT-DDA-8.pep.xml	SEAEDFFSK	n[305]SEAEDFFSK	YGWCFASK.SEAEDFFSK.ITPKDIIK	K	I	9	2	3588.1853	1362.6699	1362.6664	682.3422	682.3405	1362.6627	682.3386	0.0036	0.9557	3.7187	0.00000001633642	30.2110	30.2110	1.0000	2	0	109	117	6.958665E8	N-term(304.2072)		0.98	false	tr|A0A9D5BG65|A0A9D5BG65_PEA	A0A9D5BG65	A0A9D5BG65_PEA	KIW84_011863	Albumin-1 A	KIW84_011855, KIW84_011862, KIW84_011865	tr|A0A9D5BG17|A0A9D5BG17_PEA, tr|A0A9D5BG38|A0A9D5BG38_PEA, tr|A0A9D5GVR5|A0A9D5GVR5_PEA, tr|A0A9D5GVT7|A0A9D5GVT7_PEA	125295.78	0.0	1548343.6	889645.25	56625.48	419986.12	382186.5	2074456.5	1354515.0	2076532.6	140858.33	387163.78	2101202.2	1689713.2	545282.5	0.0
H0662_2p_IonOpt11_PRC-6481_Weiland_TMT-DDA-8.22409.22409.2	C:\FragPipe\Data\AM\PRC-6481\Output\interact-H0662_2p_IonOpt11_PRC-6481_Weiland_TMT-DDA-8.pep.xml	SLDEFLSGK		IHTEQGIK.SLDEFLSGK.TYISGDQI	K	T	9	2	3588.3200	994.5015	994.4977	498.2580	498.2561	994.4971	498.2558	0.0006	0.5565	3.9758	0.00736084200000	21.3220	14.2350	0.9807	2	0	16	24	1.23740216E8			0.87	true	tr|A0A9D4Y628|A0A9D4Y628_PEA	A0A9D4Y628	A0A9D4Y628_PEA	KIW84_020638	Translation elongation factor EF1B beta/delta subunit guanine nucleotide exchange domain-containing protein			0.0	0.0	0.0	0.0	0.0	0.0	0.0	0.0	0.0	0.0	0.0	0.0	0.0	0.0	0.0	0.0
H0662_2p_IonOpt11_PRC-6481_Weiland_TMT-DDA-8.22410.22410.3	C:\FragPipe\Data\AM\PRC-6481\Output\interact-H0662_2p_IonOpt11_PRC-6481_Weiland_TMT-DDA-8.pep.xml	SEPFNLRSSDPIYSNK	n[305]SEPFNLRSSDPIYSNK	SKKSVSSR.SEPFNLRSSDPIYSNK.YGKFFEIT	R	Y	16	3	3588.4556	2157.1147	2157.1128	720.0455	720.0449	2157.1025	720.0414	0.0102	0.9668	2.4737	0.16996340000000	17.1200	17.1200	0.9077	2	1	251	266	4.5420256E7	N-term(304.2072)		0.83	true	tr|A0A9D5AEW2|A0A9D5AEW2_PEA	A0A9D5AEW2	A0A9D5AEW2_PEA	KIW84_050650	Cupin type-1 domain-containing protein			8726.628	13830.804	47890.273	101703.94	8946.588	23559.447	18040.637	52570.09	29057.203	285585.7	7679.921	21259.924	55809.066	53720.625	41184.55	0.0
H0662_2p_IonOpt11_PRC-6481_Weiland_TMT-DDA-8.22411.22411.2	C:\FragPipe\Data\AM\PRC-6481\Output\interact-H0662_2p_IonOpt11_PRC-6481_Weiland_TMT-DDA-8.pep.xml	LKVPPALNQFTK		KKRIIKQR.LKVPPALNQFTK.TIDKNIAT	R	T	12	2	3588.5910	1356.7949	1356.7909	679.4047	679.4027	1354.7971	678.4058	1.9937	0.8116	0.3939	0.00104014000000	15.0290	9.5350	0.8966	2	1	68	79	2.1522076E7			0.74	false	tr|A0A9D4VQ42|A0A9D4VQ42_PEA	A0A9D4VQ42	A0A9D4VQ42_PEA	KIW84_073987	60S ribosomal protein L7a	KIW84_035435	tr|A0A9D4VQZ9|A0A9D4VQZ9_PEA, tr|A0A9D4Y1A7|A0A9D4Y1A7_PEA	0.0	0.0	0.0	0.0	0.0	0.0	0.0	0.0	0.0	0.0	0.0	0.0	0.0	0.0	0.0	0.0
H0662_2p_IonOpt11_PRC-6481_Weiland_TMT-DDA-8.22416.22416.3	C:\FragPipe\Data\AM\PRC-6481\Output\interact-H0662_2p_IonOpt11_PRC-6481_Weiland_TMT-DDA-8.pep.xml	RSDLFENLQNYR		RIIQRFDK.RSDLFENLQNYR.LVEYRAKP	K	L	12	3	3589.3035	1553.7720	1553.7601	518.9313	518.9273	1553.7585	518.9268	0.0015	0.4491	2.3924	0.00000003895492	28.7570	10.4600	1.0000	2	1	230	241	7.6729836E9			1.00	false	tr|Q9M3X6|Q9M3X6_PEA	Q9M3X6	Q9M3X6_PEA	cvc	Convicilin	KIW84_065582	tr|A0A9D5ACP5|A0A9D5ACP5_PEA	0.0	0.0	0.0	0.0	0.0	0.0	0.0	0.0	0.0	0.0	0.0	0.0	0.0	0.0	0.0	0.0
H0662_2p_IonOpt11_PRC-6481_Weiland_TMT-DDA-8.22417.22417.3	C:\FragPipe\Data\AM\PRC-6481\Output\interact-H0662_2p_IonOpt11_PRC-6481_Weiland_TMT-DDA-8.pep.xml	SVSSESGPFNLR	n[305]SVSSESGPFNLR	NAKSSSKK.SVSSESGPFNLR.SRNPIYSN	K	S	12	3	3589.4380	1582.8351	1582.8278	528.6190	528.6165	1582.8275	528.6164	0.0002	0.8877	3.2894	0.00000000001008	35.9430	35.9430	1.0000	2	0	241	252	9.6169005E8	N-term(304.2072)		0.99	false	tr|D3VND9|D3VND9_PEA	D3VND9	D3VND9_PEA	vc-2	Vicilin 47k	KIW84_033460, KIW84_033461, KIW84_033464, vicK	tr|A0A9D4XVW8|A0A9D4XVW8_PEA, tr|A0A9D4XW11|A0A9D4XW11_PEA, tr|A0A9D4XXP8|A0A9D4XXP8_PEA, tr|A0A9D4Y1E5|A0A9D4Y1E5_PEA, tr|A0A9D5AZZ3|A0A9D5AZZ3_PEA, tr|A0A9D5B356|A0A9D5B356_PEA, tr|Q43626|Q43626_PEA	68436.71	48469.344	467891.75	204416.53	50558.625	111676.18	228873.58	501945.75	240385.72	133185.67	46673.492	235683.08	511442.94	422416.66	316333.78	0.0
H0662_2p_IonOpt11_PRC-6481_Weiland_TMT-DDA-8.22421.22421.2	C:\FragPipe\Data\AM\PRC-6481\Output\interact-H0662_2p_IonOpt11_PRC-6481_Weiland_TMT-DDA-8.pep.xml	GSNVIPNSDETETVENVVEK		TNIQEKGR.GSNVIPNSDETETVENVVEK.EQGKGKGR	R	E	20	2	3589.9844	2159.0342	2159.0240	1080.5244	1080.5193	2159.0230	1080.5188	0.0009	0.7350	3.9482	0.00000000000001	45.5580	14.2010	1.0000	2	0	530	549	4.2694528E8			1.00	false	tr|A0A9D4X1H4|A0A9D4X1H4_PEA	A0A9D4X1H4	A0A9D4X1H4_PEA	KIW84_057599	Seed biotin-containing protein SBP65		tr|A0A9D4X1J9|A0A9D4X1J9_PEA	0.0	0.0	0.0	0.0	0.0	0.0	0.0	0.0	0.0	0.0	0.0	0.0	0.0	0.0	0.0	0.0
H0662_2p_IonOpt11_PRC-6481_Weiland_TMT-DDA-8.22423.22423.3	C:\FragPipe\Data\AM\PRC-6481\Output\interact-H0662_2p_IonOpt11_PRC-6481_Weiland_TMT-DDA-8.pep.xml	AYVPVSANVVENR	n[305]AYVPVSANVVENR	DRNEIKDR.AYVPVSANVVENR.VGDNATRE	R	V	13	3	3590.2546	1720.9507	1720.9402	574.6575	574.6540	1720.9432	574.6550	-0.0030	0.9263	3.7176	0.00000000001522	35.3020	17.6550	1.0000	2	0	96	108	1.43039104E9	N-term(304.2072)		0.97	true	tr|A0A9D4X1H4|A0A9D4X1H4_PEA	A0A9D4X1H4	A0A9D4X1H4_PEA	KIW84_057599	Seed biotin-containing protein SBP65			18449.629	6834.4185	59854.637	11139.872	5949.4565	21444.645	17903.166	52828.426	27661.896	19548.623	8608.981	22735.984	62814.535	30752.383	17513.857	0.0
H0662_2p_IonOpt11_PRC-6481_Weiland_TMT-DDA-8.22430.22430.2	C:\FragPipe\Data\AM\PRC-6481\Output\interact-H0662_2p_IonOpt11_PRC-6481_Weiland_TMT-DDA-8.pep.xml	NLATNLFK		QFTKTIDK.NLATNLFK.MIIKYRPE	K	M	8	2	3591.2356	919.5198	919.5154	460.7672	460.7650	919.5127	460.7636	0.0026	0.5757	2.4688	0.00157723300000	20.5660	13.0930	0.9968	2	0	85	92	1.54839856E8			0.98	true	tr|A0A9D4Y1A7|A0A9D4Y1A7_PEA	A0A9D4Y1A7	A0A9D4Y1A7_PEA	KIW84_035435	60S ribosomal protein L7a			0.0	0.0	0.0	0.0	0.0	0.0	0.0	0.0	0.0	0.0	0.0	0.0	0.0	0.0	0.0	0.0
H0662_2p_IonOpt11_PRC-6481_Weiland_TMT-DDA-8.22431.22431.2	C:\FragPipe\Data\AM\PRC-6481\Output\interact-H0662_2p_IonOpt11_PRC-6481_Weiland_TMT-DDA-8.pep.xml	ALILHATQTNK	n[43]ALILHATQTNK	.ALILHATQTNK.NVYKTIIA	M	N	11	2	3591.3710	1250.7054	1250.7001	626.3600	626.3573	1250.6982	626.3564	0.0018	0.6677	2.3069	0.00000000000762	33.0210	11.5890	1.0000	2	0	2	12	1.09357784E8	N-term(42.0106)		0.83	true	tr|A0A9D5BRZ7|A0A9D5BRZ7_PEA	A0A9D5BRZ7	A0A9D5BRZ7_PEA	KIW84_015908	Elongation factor 1-gamma			0.0	0.0	0.0	0.0	0.0	0.0	0.0	0.0	0.0	0.0	0.0	0.0	0.0	0.0	0.0	0.0
H0662_2p_IonOpt11_PRC-6481_Weiland_TMT-DDA-8.22432.22432.3	C:\FragPipe\Data\AM\PRC-6481\Output\interact-H0662_2p_IonOpt11_PRC-6481_Weiland_TMT-DDA-8.pep.xml	LGGWDDEIKGELGK		ESEEVKKR.LGGWDDEIKGELGK.GMVDMVKD	R	G	14	3	3591.5059	1515.7671	1515.7668	506.2630	506.2629	1515.7568	506.2595	0.0100	0.6879	2.4009	0.00000000849949	32.3350	14.7130	1.0000	2	1	987	1000	6.4787232E7			0.93	true	tr|A0A9D5BIT4|A0A9D5BIT4_PEA	A0A9D5BIT4	A0A9D5BIT4_PEA	KIW84_012911	Low-temperature-induced 65 kDa protein			0.0	0.0	0.0	0.0	0.0	0.0	0.0	0.0	0.0	0.0	0.0	0.0	0.0	0.0	0.0	0.0
H0662_2p_IonOpt11_PRC-6481_Weiland_TMT-DDA-8.22436.22436.3	C:\FragPipe\Data\AM\PRC-6481\Output\interact-H0662_2p_IonOpt11_PRC-6481_Weiland_TMT-DDA-8.pep.xml	AILTVLKPDDR	AILTVLK[432]PDDR	IIVVISGK.AILTVLKPDDR.NSFNIERG	K	N	11	3	3592.0476	1543.9392	1543.9282	515.6537	515.6500	1543.9258	515.6492	0.0024	0.7318	3.4326	0.00000288351000	25.3060	13.2310	0.9999	2	1	104	114	6.6096344E7	7K(304.2072)		0.83	false	tr|A0A9D5AGJ1|A0A9D5AGJ1_PEA	A0A9D5AGJ1	A0A9D5AGJ1_PEA	KIW84_056125	Cupin type-1 domain-containing protein	KIW84_055578, KIW84_055579, KIW84_055583, KIW84_055587	tr|A0A9D4WW22|A0A9D4WW22_PEA, tr|A0A9D4WX64|A0A9D4WX64_PEA, tr|A0A9D4WY90|A0A9D4WY90_PEA, tr|A0A9D4WYA0|A0A9D4WYA0_PEA, tr|A0A9D4WYE1|A0A9D4WYE1_PEA, tr|A0A9D4WZ10|A0A9D4WZ10_PEA, tr|A0A9D4X0V6|A0A9D4X0V6_PEA, tr|A0A9D5AFY5|A0A9D5AFY5_PEA, tr|A0A9D5AJY5|A0A9D5AJY5_PEA, tr|A0A9D5ALI9|A0A9D5ALI9_PEA	54157.086	10100.076	218044.47	11940.03	21015.844	26464.064	25560.115	226040.17	63184.02	26074.672	18376.576	19710.822	164868.47	27943.898	19759.559	0.0
