## Supplement_Tables for "Transglutaminase mediated crosslinking of pea protein: from rheology to proteomics": Supplement_Table_03.tsv (part 58 of 68)

Spectrum	Spectrum File	Peptide	Modified Peptide	Extended Peptide	Prev AA	Next AA	Peptide Length	Charge	Retention	Observed Mass	Calibrated Observed Mass	Observed M/Z	Calibrated Observed M/Z	Calculated Peptide Mass	Calculated M/Z	Delta Mass	SpectralSim	RTScore	Expectation	Hyperscore	Nextscore	Probability	Number of Enzymatic Termini	Number of Missed Cleavages	Protein Start	Protein End	Intensity	Assigned Modifications	Observed Modifications	Purity	Is Unique	Protein	Protein ID	Entry Name	Gene	Protein Description	Mapped Genes	Mapped Proteins	sample-01	sample-02	sample-03	sample-04	sample-05	sample-06	sample-07	sample-08	sample-09	sample-10	sample-11	sample-12	sample-13	sample-14	sample-15	sample-16
H0662_2p_IonOpt11_PRC-6481_Weiland_TMT-DDA-8.22440.22440.3	C:\FragPipe\Data\AM\PRC-6481\Output\interact-H0662_2p_IonOpt11_PRC-6481_Weiland_TMT-DDA-8.pep.xml	FGKLFEITPEK		HKPEYSNK.FGKLFEITPEK.KYPQIQDI	K	K	11	3	3592.5898	1309.7246	1309.7185	437.5821	437.5801	1307.7124	436.9114	2.0061	0.7862	5.8114	0.00000019335310	29.1150	11.4530	1.0000	2	1	425	435	2.64618944E8			0.98	false	tr|Q9M3X6|Q9M3X6_PEA	Q9M3X6	Q9M3X6_PEA	cvc	Convicilin	KIW84_065582	tr|A0A9D5ACP5|A0A9D5ACP5_PEA	0.0	0.0	0.0	0.0	0.0	0.0	0.0	0.0	0.0	0.0	0.0	0.0	0.0	0.0	0.0	0.0
H0662_2p_IonOpt11_PRC-6481_Weiland_TMT-DDA-8.22442.22442.2	C:\FragPipe\Data\AM\PRC-6481\Output\interact-H0662_2p_IonOpt11_PRC-6481_Weiland_TMT-DDA-8.pep.xml	VPEDLAEAITDNK		NTIQAAFK.VPEDLAEAITDNK.EAPAIVHA	K	E	13	2	3592.8948	1413.7067	1413.6980	707.8606	707.8563	1413.6986	707.8566	-0.0006	0.6772	2.4863	0.00000000000202	39.9130	12.9570	1.0000	2	0	192	204	7.3568832E8			0.94	false	tr|A0A9D5BCZ9|A0A9D5BCZ9_PEA	A0A9D5BCZ9	A0A9D5BCZ9_PEA	KIW84_024656	Cupin type-1 domain-containing protein		tr|A0A9D4YG61|A0A9D4YG61_PEA, tr|A0A9D4YJV0|A0A9D4YJV0_PEA	0.0	0.0	0.0	0.0	0.0	0.0	0.0	0.0	0.0	0.0	0.0	0.0	0.0	0.0	0.0	0.0
H0662_2p_IonOpt11_PRC-6481_Weiland_TMT-DDA-8.22444.22444.4	C:\FragPipe\Data\AM\PRC-6481\Output\interact-H0662_2p_IonOpt11_PRC-6481_Weiland_TMT-DDA-8.pep.xml	LRADYDIAHTLDAK	n[305]LRADYDIAHTLDAK	NFIAIADK.LRADYDIAHTLDAK.YIPRGDSS	K	Y	14	4	3593.1643	1905.0388	1905.0309	477.2670	477.2650	1905.0280	477.2643	0.0029	0.9712	7.5331	0.00000001702880	26.4450	14.5180	0.9999	2	1	187	200	4.1901296E7	N-term(304.2072)		0.86	true	tr|A0A9D4WP68|A0A9D4WP68_PEA	A0A9D4WP68	A0A9D4WP68_PEA	KIW84_052612	Protein disulfide-isomerase			24723.256	8368.471	97546.76	45468.426	11628.471	55993.98	31913.316	160427.75	77842.34	111939.83	16422.336	23572.383	164771.94	99994.64	40725.43	0.0
H0662_2p_IonOpt11_PRC-6481_Weiland_TMT-DDA-8.22450.22450.3	C:\FragPipe\Data\AM\PRC-6481\Output\interact-H0662_2p_IonOpt11_PRC-6481_Weiland_TMT-DDA-8.pep.xml	LRADYDIAHTLDAK	n[305]LRADYDIAHTLDAK	NFIAIADK.LRADYDIAHTLDAK.YIPRGDSS	K	Y	14	3	3593.9768	1905.0393	1905.0289	636.0204	636.0169	1905.0280	636.0166	0.0009	0.9166	7.5466	0.00000000222531	30.7210	14.9230	1.0000	2	1	187	200	2.6551406E7	N-term(304.2072)		0.70	true	tr|A0A9D4WP68|A0A9D4WP68_PEA	A0A9D4WP68	A0A9D4WP68_PEA	KIW84_052612	Protein disulfide-isomerase			15334.859	8159.1245	73640.29	69199.04	9220.284	60660.16	46710.42	124263.97	79067.57	76009.43	17619.27	37005.715	137810.52	106621.83	48517.586	0.0
H0662_2p_IonOpt11_PRC-6481_Weiland_TMT-DDA-8.22451.22451.5	C:\FragPipe\Data\AM\PRC-6481\Output\interact-H0662_2p_IonOpt11_PRC-6481_Weiland_TMT-DDA-8.pep.xml	FYLAGNHEQEFLRYQHQQGGK	n[305]FYLAGNHEQEFLRYQHQQGGK	QIDQMPRR.FYLAGNHEQEFLRYQHQQGGK.QEQENEGN	R	Q	21	5	3594.1116	2854.4443	2854.4321	571.8961	571.8937	2853.4270	571.6927	1.0051	0.7942	3.4284	0.00000000000000	52.2780	15.0470	1.0000	2	1	182	202	1.223757E7	N-term(304.2072)		0.92	false	tr|A0A9D5AY78|A0A9D5AY78_PEA	A0A9D5AY78	A0A9D5AY78_PEA	KIW84_032040	Legumin A2	KIW84_032043	tr|A0A9D4XSA2|A0A9D4XSA2_PEA	4259.8486	5742.2847	17213.434	23453.863	1712.5767	8033.1094	7597.7524	15496.537	9605.183	100123.25	6533.4653	16541.111	20428.684	28635.42	19522.469	0.0
H0662_2p_IonOpt11_PRC-6481_Weiland_TMT-DDA-8.22455.22455.2	C:\FragPipe\Data\AM\PRC-6481\Output\interact-H0662_2p_IonOpt11_PRC-6481_Weiland_TMT-DDA-8.pep.xml	LNIGPSSSPDIYNPEAGR		TVCTAKIR.LNIGPSSSPDIYNPEAGR.IKTVTSID	R	I	18	2	3594.6920	1885.9292	1885.9196	943.9719	943.9671	1885.9169	943.9657	0.0026	0.8029	2.2612	0.00000000000010	43.9480	14.9710	1.0000	2	0	348	365	1.37257267E9			1.00	false	tr|A0A9D5AY78|A0A9D5AY78_PEA	A0A9D5AY78	A0A9D5AY78_PEA	KIW84_032040	Legumin A2	KIW84_032043, KIW84_032044, KIW84_032047	tr|A0A9D4XSA2|A0A9D4XSA2_PEA, tr|A0A9D4XTX0|A0A9D4XTX0_PEA, tr|A0A9D4XWZ6|A0A9D4XWZ6_PEA	0.0	0.0	0.0	0.0	0.0	0.0	0.0	0.0	0.0	0.0	0.0	0.0	0.0	0.0	0.0	0.0
H0662_2p_IonOpt11_PRC-6481_Weiland_TMT-DDA-8.22458.22458.3	C:\FragPipe\Data\AM\PRC-6481\Output\interact-H0662_2p_IonOpt11_PRC-6481_Weiland_TMT-DDA-8.pep.xml	LNIGPSSSPDIYNPEAGR		TVCTAKIR.LNIGPSSSPDIYNPEAGR.IKTVTSID	R	I	18	3	3595.0984	1885.9288	1885.9192	629.6502	629.6470	1885.9169	629.6462	0.0023	0.7802	2.2544	0.00000000000004	44.5430	14.2170	1.0000	2	0	348	365	9.7172184E7			0.69	false	tr|A0A9D5AY78|A0A9D5AY78_PEA	A0A9D5AY78	A0A9D5AY78_PEA	KIW84_032040	Legumin A2	KIW84_032043, KIW84_032044, KIW84_032047	tr|A0A9D4XSA2|A0A9D4XSA2_PEA, tr|A0A9D4XTX0|A0A9D4XTX0_PEA, tr|A0A9D4XWZ6|A0A9D4XWZ6_PEA	0.0	0.0	0.0	0.0	0.0	0.0	0.0	0.0	0.0	0.0	0.0	0.0	0.0	0.0	0.0	0.0
H0662_2p_IonOpt11_PRC-6481_Weiland_TMT-DDA-8.22459.22459.2	C:\FragPipe\Data\AM\PRC-6481\Output\interact-H0662_2p_IonOpt11_PRC-6481_Weiland_TMT-DDA-8.pep.xml	FADENFIK	FADENFIK[432]	GESIYGSK.FADENFIK.KHTGPGII	K	K	8	2	3595.2340	1286.6921	1286.6818	644.3533	644.3482	1286.6831	644.3488	-0.0013	0.6216	3.4122	0.00000215046400	23.9670	12.0910	0.9999	2	0	90	97	3.198641E7	8K(304.2072)		0.86	false	tr|A0A9D4VQB0|A0A9D4VQB0_PEA	A0A9D4VQB0	A0A9D4VQB0_PEA	KIW84_074055	Peptidyl-prolyl cis-trans isomerase	KIW84_050076	tr|A0A9D5ABL4|A0A9D5ABL4_PEA	20727.578	9127.946	132060.11	63073.28	12763.238	52051.31	47450.363	162414.55	86110.445	121752.09	22298.756	49279.28	147712.73	125401.06	60615.273	0.0
H0662_2p_IonOpt11_PRC-6481_Weiland_TMT-DDA-8.22460.22460.2	C:\FragPipe\Data\AM\PRC-6481\Output\interact-H0662_2p_IonOpt11_PRC-6481_Weiland_TMT-DDA-8.pep.xml	AILTVLSPNDR		IIVVISGK.AILTVLSPNDR.NSYNIERG	K	N	11	2	3595.3694	1197.6785	1197.6730	599.8465	599.8438	1197.6716	599.8431	0.0013	0.7788	3.8560	0.00000404689900	27.3520	14.4120	0.9999	2	0	271	281	2.45273165E9			0.84	false	tr|Q9M3X6|Q9M3X6_PEA	Q9M3X6	Q9M3X6_PEA	cvc	Convicilin	KIW84_065582	tr|A0A9D5ACP5|A0A9D5ACP5_PEA	0.0	0.0	0.0	0.0	0.0	0.0	0.0	0.0	0.0	0.0	0.0	0.0	0.0	0.0	0.0	0.0
H0662_2p_IonOpt11_PRC-6481_Weiland_TMT-DDA-8.22465.22465.2	C:\FragPipe\Data\AM\PRC-6481\Output\interact-H0662_2p_IonOpt11_PRC-6481_Weiland_TMT-DDA-8.pep.xml	AVSLIFAK		GGDSGIGR.AVSLIFAK.EGATVAFT	R	E	8	2	3596.0447	847.5209	847.5158	424.7677	424.7652	847.5167	424.7656	-0.0009	0.4687	2.5740	0.13737190000000	14.9870	10.5230	0.9255	2	0	57	64	1.44398272E9			1.00	true	tr|A0A9D4X4R2|A0A9D4X4R2_PEA	A0A9D4X4R2	A0A9D4X4R2_PEA	KIW84_040221	NADPH-dependent aldehyde reductase 1			0.0	0.0	0.0	0.0	0.0	0.0	0.0	0.0	0.0	0.0	0.0	0.0	0.0	0.0	0.0	0.0
H0662_2p_IonOpt11_PRC-6481_Weiland_TMT-DDA-8.22468.22468.2	C:\FragPipe\Data\AM\PRC-6481\Output\interact-H0662_2p_IonOpt11_PRC-6481_Weiland_TMT-DDA-8.pep.xml	SVSSESGPFNLR	n[305]SVSSESGPFNLR	NAKSSSKK.SVSSESGPFNLR.SRNPIYSN	K	S	12	2	3596.4858	1582.8390	1582.8281	792.4268	792.4213	1582.8275	792.4210	0.0006	0.9404	3.4068	0.00000000000000	39.1390	39.1390	1.0000	2	0	241	252	3.41173837E9	N-term(304.2072)		0.98	false	tr|D3VND9|D3VND9_PEA	D3VND9	D3VND9_PEA	vc-2	Vicilin 47k	KIW84_033460, KIW84_033461, KIW84_033464, vicK	tr|A0A9D4XVW8|A0A9D4XVW8_PEA, tr|A0A9D4XW11|A0A9D4XW11_PEA, tr|A0A9D4XXP8|A0A9D4XXP8_PEA, tr|A0A9D4Y1E5|A0A9D4Y1E5_PEA, tr|A0A9D5AZZ3|A0A9D5AZZ3_PEA, tr|A0A9D5B356|A0A9D5B356_PEA, tr|Q43626|Q43626_PEA	697915.25	427951.97	6397328.0	2595502.0	478262.16	2363131.8	3007420.8	6071532.0	4111477.8	2318369.2	941393.4	2805099.8	7293272.0	5973865.5	4609287.0	76389.47
H0662_2p_IonOpt11_PRC-6481_Weiland_TMT-DDA-8.22469.22469.2	C:\FragPipe\Data\AM\PRC-6481\Output\interact-H0662_2p_IonOpt11_PRC-6481_Weiland_TMT-DDA-8.pep.xml	IAEFGSDVPMK	n[305]IAEFGSDVPM[147]K	PASFKEEK.IAEFGSDVPMK.RAGQPIEV	K	R	11	2	3596.6220	1512.7935	1512.7837	757.4040	757.3991	1512.7817	757.3981	0.0019	0.9721	11.5928	0.00000135853300	25.0590	16.8600	0.9999	2	0	244	254	9.5847384E7	N-term(304.2072),10M(15.9949)		0.71	true	tr|A0A9D4XPH4|A0A9D4XPH4_PEA	A0A9D4XPH4	A0A9D4XPH4_PEA	KIW84_030484	NADPH-dependent aldehyde reductase 1			19271.498	3484.4297	60881.934	40819.41	5941.7964	21925.97	21366.62	51534.957	37828.727	72195.98	7339.9966	19885.656	64691.266	37200.977	23081.535	0.0
H0662_2p_IonOpt11_PRC-6481_Weiland_TMT-DDA-8.22470.22470.2	C:\FragPipe\Data\AM\PRC-6481\Output\interact-H0662_2p_IonOpt11_PRC-6481_Weiland_TMT-DDA-8.pep.xml	FGKLFEITPEK		HKPEYSNK.FGKLFEITPEK.KYPQIQDI	K	K	11	2	3596.7578	1307.7214	1307.7113	654.8680	654.8629	1307.7124	654.8635	-0.0011	0.7781	5.7419	0.00000000002089	32.5320	13.3910	1.0000	2	1	425	435	1.16983096E8			0.66	false	tr|Q9M3X6|Q9M3X6_PEA	Q9M3X6	Q9M3X6_PEA	cvc	Convicilin	KIW84_065582	tr|A0A9D5ACP5|A0A9D5ACP5_PEA	0.0	0.0	0.0	0.0	0.0	0.0	0.0	0.0	0.0	0.0	0.0	0.0	0.0	0.0	0.0	0.0
H0662_2p_IonOpt11_PRC-6481_Weiland_TMT-DDA-8.22471.22471.3	C:\FragPipe\Data\AM\PRC-6481\Output\interact-H0662_2p_IonOpt11_PRC-6481_Weiland_TMT-DDA-8.pep.xml	GSNVIPNSDETETVENVVEK		TNIQEKGR.GSNVIPNSDETETVENVVEK.EQGKGKGR	R	E	20	3	3596.8933	2159.0370	2159.0234	720.6863	720.6817	2159.0230	720.6816	0.0004	0.7944	3.8331	0.00000000000025	42.9180	15.6400	1.0000	2	0	530	549	1.31513008E8			0.84	false	tr|A0A9D4X1H4|A0A9D4X1H4_PEA	A0A9D4X1H4	A0A9D4X1H4_PEA	KIW84_057599	Seed biotin-containing protein SBP65		tr|A0A9D4X1J9|A0A9D4X1J9_PEA	0.0	0.0	0.0	0.0	0.0	0.0	0.0	0.0	0.0	0.0	0.0	0.0	0.0	0.0	0.0	0.0
H0662_2p_IonOpt11_PRC-6481_Weiland_TMT-DDA-8.22478.22478.2	C:\FragPipe\Data\AM\PRC-6481\Output\interact-H0662_2p_IonOpt11_PRC-6481_Weiland_TMT-DDA-8.pep.xml	LFEITPEK		EYSNKFGK.LFEITPEK.KYPQIQDI	K	K	8	2	3597.8398	975.5376	975.5294	488.7761	488.7720	975.5276	488.7711	0.0017	0.5594	1.9295	0.00195400200000	17.4780	13.0580	0.9914	2	0	428	435	1.3646294E7			0.84	false	tr|Q9M3X6|Q9M3X6_PEA	Q9M3X6	Q9M3X6_PEA	cvc	Convicilin	KIW84_065582	tr|A0A9D5ACP5|A0A9D5ACP5_PEA	0.0	0.0	0.0	0.0	0.0	0.0	0.0	0.0	0.0	0.0	0.0	0.0	0.0	0.0	0.0	0.0
H0662_2p_IonOpt11_PRC-6481_Weiland_TMT-DDA-8.22479.22479.3	C:\FragPipe\Data\AM\PRC-6481\Output\interact-H0662_2p_IonOpt11_PRC-6481_Weiland_TMT-DDA-8.pep.xml	AYKDGDVAPFVK	n[305]AYKDGDVAPFVK[432]	DHIAAWIK.AYKDGDVAPFVK.SEPIPATN	K	S	12	3	3597.9750	1918.0825	1918.0697	640.3681	640.3638	1917.0856	640.0358	0.9841	0.8470	11.6155	0.00000299378600	25.5480	14.6080	0.9999	2	1	354	365	5107873.0	N-term(304.2072),12K(304.2072)		0.70	false	tr|A0A9D4WP68|A0A9D4WP68_PEA	A0A9D4WP68	A0A9D4WP68_PEA	KIW84_052612	Protein disulfide-isomerase	KIW84_056339, KIW84_074512, KIW84_074709	tr|A0A9D4VT37|A0A9D4VT37_PEA, tr|A0A9D4VUW5|A0A9D4VUW5_PEA, tr|A0A9D5A0N0|A0A9D5A0N0_PEA, tr|A0A9D5AJJ3|A0A9D5AJJ3_PEA	25377.672	14879.558	158942.77	83154.336	36418.492	84992.69	55041.984	170772.73	77512.02	79663.164	14681.516	50373.008	157142.7	129455.836	61607.78	0.0
H0662_2p_IonOpt11_PRC-6481_Weiland_TMT-DDA-8.22481.22481.2	C:\FragPipe\Data\AM\PRC-6481\Output\interact-H0662_2p_IonOpt11_PRC-6481_Weiland_TMT-DDA-8.pep.xml	FEAFDLAK		IPVNGPGK.FEAFDLAK.NKNQYIRG	K	N	8	2	3598.2798	939.4761	939.4698	470.7453	470.7422	939.4701	470.7424	-0.0003	0.5395	5.4020	0.00092460380000	17.9320	9.6530	0.9980	2	0	326	333	2.33606707E9			0.97	true	tr|Q9M3X6|Q9M3X6_PEA	Q9M3X6	Q9M3X6_PEA	cvc	Convicilin			0.0	0.0	0.0	0.0	0.0	0.0	0.0	0.0	0.0	0.0	0.0	0.0	0.0	0.0	0.0	0.0
H0662_2p_IonOpt11_PRC-6481_Weiland_TMT-DDA-8.22482.22482.2	C:\FragPipe\Data\AM\PRC-6481\Output\interact-H0662_2p_IonOpt11_PRC-6481_Weiland_TMT-DDA-8.pep.xml	DSVEEITEEQLER		NAAEQHIK.DSVEEITEEQLER.VFRTNIFS	K	V	13	2	3598.4163	1575.7377	1575.7270	788.8761	788.8708	1575.7263	788.8704	0.0007	0.7346	3.8041	0.00000001112558	32.0540	15.9460	1.0000	2	0	141	153	1.6999984E8			0.76	true	tr|A0A9D4X4R2|A0A9D4X4R2_PEA	A0A9D4X4R2	A0A9D4X4R2_PEA	KIW84_040221	NADPH-dependent aldehyde reductase 1			0.0	0.0	0.0	0.0	0.0	0.0	0.0	0.0	0.0	0.0	0.0	0.0	0.0	0.0	0.0	0.0
H0662_2p_IonOpt11_PRC-6481_Weiland_TMT-DDA-8.22483.22483.2	C:\FragPipe\Data\AM\PRC-6481\Output\interact-H0662_2p_IonOpt11_PRC-6481_Weiland_TMT-DDA-8.pep.xml	AFDYMLK	n[305]AFDYM[147]LK	VPFSEINK.AFDYMLK.GESIRCII	K	G	7	2	3598.5518	1206.6350	1206.6277	604.3248	604.3211	1206.6278	604.3212	-0.0001	0.9567	7.6229	0.00007155297000	20.1310	12.9570	0.9959	2	0	363	369	1.52786976E8	N-term(304.2072),5M(15.9949)		0.84	false	tr|A0A9D5AHH6|A0A9D5AHH6_PEA	A0A9D5AHH6	A0A9D5AHH6_PEA	KIW84_052486	Alcohol dehydrogenase	KIW84_020162, KIW84_034142, KIW84_052479, KIW84_052483, KIW84_052484, KIW84_052490, KIW84_052491	tr|A0A9D4WMT0|A0A9D4WMT0_PEA, tr|A0A9D4WNU2|A0A9D4WNU2_PEA, tr|A0A9D4WQ26|A0A9D4WQ26_PEA, tr|A0A9D4WRW1|A0A9D4WRW1_PEA, tr|A0A9D4WS84|A0A9D4WS84_PEA, tr|A0A9D4XYK4|A0A9D4XYK4_PEA, tr|A0A9D4Y2P1|A0A9D4Y2P1_PEA, tr|A0A9D4Y379|A0A9D4Y379_PEA, tr|A0A9D4Y8X1|A0A9D4Y8X1_PEA, tr|A0A9D4Y9R5|A0A9D4Y9R5_PEA, tr|A0A9D5AEY7|A0A9D5AEY7_PEA, tr|A0A9D5AFA9|A0A9D5AFA9_PEA, tr|A0A9D5AFB5|A0A9D5AFB5_PEA	114957.62	37352.652	413143.44	172927.34	79632.195	165715.66	112820.44	424400.72	403632.97	300638.44	128074.11	162241.03	655714.44	285035.97	240883.22	15610.486
H0662_2p_IonOpt11_PRC-6481_Weiland_TMT-DDA-8.22484.22484.2	C:\FragPipe\Data\AM\PRC-6481\Output\interact-H0662_2p_IonOpt11_PRC-6481_Weiland_TMT-DDA-8.pep.xml	AILTVLKPDDR	AILTVLK[432]PDDR	IIVVISGK.AILTVLKPDDR.NSFNIERG	K	N	11	2	3598.6885	1543.9363	1543.9270	772.9754	772.9708	1543.9258	772.9702	0.0012	0.8826	3.5432	0.00000000335883	31.7410	16.6390	1.0000	2	1	104	114	1.8568454E7	7K(304.2072)		0.61	false	tr|A0A9D5AGJ1|A0A9D5AGJ1_PEA	A0A9D5AGJ1	A0A9D5AGJ1_PEA	KIW84_056125	Cupin type-1 domain-containing protein	KIW84_055578, KIW84_055579, KIW84_055583, KIW84_055587	tr|A0A9D4WW22|A0A9D4WW22_PEA, tr|A0A9D4WX64|A0A9D4WX64_PEA, tr|A0A9D4WY90|A0A9D4WY90_PEA, tr|A0A9D4WYA0|A0A9D4WYA0_PEA, tr|A0A9D4WYE1|A0A9D4WYE1_PEA, tr|A0A9D4WZ10|A0A9D4WZ10_PEA, tr|A0A9D4X0V6|A0A9D4X0V6_PEA, tr|A0A9D5AFY5|A0A9D5AFY5_PEA, tr|A0A9D5AJY5|A0A9D5AJY5_PEA, tr|A0A9D5ALI9|A0A9D5ALI9_PEA	45677.65	4055.5586	183213.94	9430.899	8542.03	25030.496	15649.253	191089.81	48704.086	21443.664	13057.04	15259.347	129760.54	28400.219	21198.084	0.0
H0662_2p_IonOpt11_PRC-6481_Weiland_TMT-DDA-8.22485.22485.2	C:\FragPipe\Data\AM\PRC-6481\Output\interact-H0662_2p_IonOpt11_PRC-6481_Weiland_TMT-DDA-8.pep.xml	FFEITPEK		IYSNEFGK.FFEITPEK.NPQIQDID	K	N	8	2	3598.8230	1009.5185	1009.5128	505.7665	505.7637	1009.5120	505.7633	0.0007	0.5877	2.1720	0.00063639910000	17.6330	9.5450	0.9985	2	0	270	277	4.1926252E7			0.68	false	tr|A0A9D4WW22|A0A9D4WW22_PEA	A0A9D4WW22	A0A9D4WW22_PEA	KIW84_055578	Cupin type-1 domain-containing protein	KIW84_033460, KIW84_033461, KIW84_033464, KIW84_055579, KIW84_055583, KIW84_055587, vc-2, vicK	tr|A0A9D4WX64|A0A9D4WX64_PEA, tr|A0A9D4WY90|A0A9D4WY90_PEA, tr|A0A9D4WYA0|A0A9D4WYA0_PEA, tr|A0A9D4WYE1|A0A9D4WYE1_PEA, tr|A0A9D4WZ10|A0A9D4WZ10_PEA, tr|A0A9D4X0V6|A0A9D4X0V6_PEA, tr|A0A9D4XVW8|A0A9D4XVW8_PEA, tr|A0A9D4XW11|A0A9D4XW11_PEA, tr|A0A9D4XXP8|A0A9D4XXP8_PEA, tr|A0A9D4Y1E5|A0A9D4Y1E5_PEA, tr|A0A9D5AFY5|A0A9D5AFY5_PEA, tr|A0A9D5ALI9|A0A9D5ALI9_PEA, tr|A0A9D5AZZ3|A0A9D5AZZ3_PEA, tr|A0A9D5B356|A0A9D5B356_PEA, tr|D3VND9|D3VND9_PEA, tr|Q43626|Q43626_PEA	0.0	0.0	0.0	0.0	0.0	0.0	0.0	0.0	0.0	0.0	0.0	0.0	0.0	0.0	0.0	0.0
H0662_2p_IonOpt11_PRC-6481_Weiland_TMT-DDA-8.22486.22486.2	C:\FragPipe\Data\AM\PRC-6481\Output\interact-H0662_2p_IonOpt11_PRC-6481_Weiland_TMT-DDA-8.pep.xml	SISNGFPCFR	SISNGFPCFR	SMVNKEIK.SISNGFPCFR.NTIFESGT	K	N	10	2	3598.9585	1183.5519	1183.5455	592.7832	592.7800	1183.5443	592.7794	0.0012	0.6675	2.1986	0.00001308556000	22.2470	9.2920	0.9998	2	0	158	167	7.9137192E7	8C(57.0215)		0.86	true	tr|A0A9D5BII4|A0A9D5BII4_PEA	A0A9D5BII4	A0A9D5BII4_PEA	KIW84_012700	Albumin-2			0.0	0.0	0.0	0.0	0.0	0.0	0.0	0.0	0.0	0.0	0.0	0.0	0.0	0.0	0.0	0.0
H0662_2p_IonOpt11_PRC-6481_Weiland_TMT-DDA-8.22490.22490.3	C:\FragPipe\Data\AM\PRC-6481\Output\interact-H0662_2p_IonOpt11_PRC-6481_Weiland_TMT-DDA-8.pep.xml	SEAEDVFSK	n[305]SEAEDVFSK[432]	YGWCFASK.SEAEDVFSK.ITPKDIIK	K	I	9	3	3599.5000	1618.8796	1618.8708	540.6338	540.6309	1618.8699	540.6306	0.0009	0.8844	15.7128	0.00010159430000	20.7440	20.7440	0.9997	2	0	109	117	2.4005204E7	N-term(304.2072),9K(304.2072)		0.94	false	tr|A0A9D5BG36|A0A9D5BG36_PEA	A0A9D5BG36	A0A9D5BG36_PEA	KIW84_011856	Albumin-1 D	KIW84_011860, KIW84_011861	tr|A0A9D5GVA4|A0A9D5GVA4_PEA, tr|A0A9D5GVC2|A0A9D5GVC2_PEA, tr|A0A9D5GVM2|A0A9D5GVM2_PEA	26152.271	93642.48	140341.95	76796.18	12884.545	52264.758	38319.355	186604.44	104099.836	132311.16	123818.49	42352.79	206422.28	129075.18	50452.26	0.0
H0662_2p_IonOpt11_PRC-6481_Weiland_TMT-DDA-8.22495.22495.2	C:\FragPipe\Data\AM\PRC-6481\Output\interact-H0662_2p_IonOpt11_PRC-6481_Weiland_TMT-DDA-8.pep.xml	RSDLFENLQNYR		RIIQRFDK.RSDLFENLQNYR.LVEYRAKP	K	L	12	2	3600.2122	1553.7714	1553.7576	777.8930	777.8861	1553.7585	777.8865	-0.0009	0.8723	2.2106	0.00000000000002	41.9880	12.4240	1.0000	2	1	230	241	3.7514496E9			0.91	false	tr|Q9M3X6|Q9M3X6_PEA	Q9M3X6	Q9M3X6_PEA	cvc	Convicilin	KIW84_065582	tr|A0A9D5ACP5|A0A9D5ACP5_PEA	0.0	0.0	0.0	0.0	0.0	0.0	0.0	0.0	0.0	0.0	0.0	0.0	0.0	0.0	0.0	0.0
H0662_2p_IonOpt11_PRC-6481_Weiland_TMT-DDA-8.22497.22497.3	C:\FragPipe\Data\AM\PRC-6481\Output\interact-H0662_2p_IonOpt11_PRC-6481_Weiland_TMT-DDA-8.pep.xml	IAEFGSDVPMKR	n[305]IAEFGSDVPMKR	PASFKEEK.IAEFGSDVPMKR.AGQPIEVA	K	A	12	3	3600.4817	1652.8970	1652.8892	551.9729	551.9703	1652.8880	551.9699	0.0012	0.9365	9.7285	0.00000000030545	37.8840	18.1730	1.0000	2	1	244	255	6.1768292E7	N-term(304.2072)		0.97	true	tr|A0A9D4XPH4|A0A9D4XPH4_PEA	A0A9D4XPH4	A0A9D4XPH4_PEA	KIW84_030484	NADPH-dependent aldehyde reductase 1			18175.268	10518.948	113100.13	36890.387	15677.815	29657.736	69304.85	77199.45	26273.467	38862.26	18259.594	52143.387	84780.375	48894.844	55690.8	0.0
H0662_2p_IonOpt11_PRC-6481_Weiland_TMT-DDA-8.22498.22498.2	C:\FragPipe\Data\AM\PRC-6481\Output\interact-H0662_2p_IonOpt11_PRC-6481_Weiland_TMT-DDA-8.pep.xml	ASQLQEGEEILPSTGGIGK		WREYEAKR.ASQLQEGEEILPSTGGIGK.VIPSGERT	R	V	19	2	3600.6194	1912.9863	1912.9758	957.5004	957.4952	1912.9741	957.4943	0.0017	0.6426	2.6820	0.00000000000001	52.5500	15.9200	1.0000	2	0	406	424	3.6125936E8			1.00	true	tr|A0A9D4X2N1|A0A9D4X2N1_PEA	A0A9D4X2N1	A0A9D4X2N1_PEA	KIW84_057597	Seed biotin-containing protein sbp65			0.0	0.0	0.0	0.0	0.0	0.0	0.0	0.0	0.0	0.0	0.0	0.0	0.0	0.0	0.0	0.0
H0662_2p_IonOpt11_PRC-6481_Weiland_TMT-DDA-8.22500.22500.2	C:\FragPipe\Data\AM\PRC-6481\Output\interact-H0662_2p_IonOpt11_PRC-6481_Weiland_TMT-DDA-8.pep.xml	SEAEDVFSK	n[305]SEAEDVFSK[432]	YGWCFASK.SEAEDVFSK.ITPKDIIK	K	I	9	2	3600.8906	1618.8842	1618.8743	810.4494	810.4444	1618.8699	810.4422	0.0043	0.9470	15.7359	0.00000000577750	33.1390	33.1390	1.0000	2	0	109	117	1.3935472E7	N-term(304.2072),9K(304.2072)		0.76	false	tr|A0A9D5BG36|A0A9D5BG36_PEA	A0A9D5BG36	A0A9D5BG36_PEA	KIW84_011856	Albumin-1 D	KIW84_011860, KIW84_011861	tr|A0A9D5GVA4|A0A9D5GVA4_PEA, tr|A0A9D5GVC2|A0A9D5GVC2_PEA, tr|A0A9D5GVM2|A0A9D5GVM2_PEA	12811.963	73469.086	121716.96	71570.18	9684.671	43817.902	34624.51	156169.38	97516.86	119294.78	91158.83	38954.723	180299.95	112423.16	39805.72	0.0
H0662_2p_IonOpt11_PRC-6481_Weiland_TMT-DDA-8.22501.22501.2	C:\FragPipe\Data\AM\PRC-6481\Output\interact-H0662_2p_IonOpt11_PRC-6481_Weiland_TMT-DDA-8.pep.xml	NSPDATATPGGVAASVAAAAR		GVASAEMR.NSPDATATPGGVAASVAAAAR.LNESVTNV	R	L	21	2	3601.0280	1853.9407	1853.9222	927.9776	927.9684	1853.9231	927.9688	-0.0008	0.7159	3.4624	0.00000000000000	56.3240	14.1620	1.0000	2	0	230	250	2.59639936E9			0.73	false	tr|A0A9D4WHP1|A0A9D4WHP1_PEA	A0A9D4WHP1	A0A9D4WHP1_PEA	KIW84_065611	SMP domain-containing protein		tr|A0A9D4WDI4|A0A9D4WDI4_PEA	0.0	0.0	0.0	0.0	0.0	0.0	0.0	0.0	0.0	0.0	0.0	0.0	0.0	0.0	0.0	0.0
H0662_2p_IonOpt11_PRC-6481_Weiland_TMT-DDA-8.22507.22507.3	C:\FragPipe\Data\AM\PRC-6481\Output\interact-H0662_2p_IonOpt11_PRC-6481_Weiland_TMT-DDA-8.pep.xml	SVSSESGPFNLR	n[305]SVSSESGPFNLR	NAKSSSKK.SVSSESGPFNLR.SRNPIYSN	K	S	12	3	3601.8738	1582.8384	1582.8278	528.6201	528.6165	1582.8275	528.6164	0.0002	0.8859	3.4966	0.00000000066810	33.5870	33.5870	1.0000	2	0	241	252	9.6169005E8	N-term(304.2072)		1.00	false	tr|D3VND9|D3VND9_PEA	D3VND9	D3VND9_PEA	vc-2	Vicilin 47k	KIW84_033460, KIW84_033461, KIW84_033464, vicK	tr|A0A9D4XVW8|A0A9D4XVW8_PEA, tr|A0A9D4XW11|A0A9D4XW11_PEA, tr|A0A9D4XXP8|A0A9D4XXP8_PEA, tr|A0A9D4Y1E5|A0A9D4Y1E5_PEA, tr|A0A9D5AZZ3|A0A9D5AZZ3_PEA, tr|A0A9D5B356|A0A9D5B356_PEA, tr|Q43626|Q43626_PEA	29445.936	35017.043	450251.88	167512.19	41439.016	167223.1	224932.38	381510.47	245464.94	161826.19	51335.348	196187.95	461554.72	409266.97	321918.75	0.0
H0662_2p_IonOpt11_PRC-6481_Weiland_TMT-DDA-8.22508.22508.3	C:\FragPipe\Data\AM\PRC-6481\Output\interact-H0662_2p_IonOpt11_PRC-6481_Weiland_TMT-DDA-8.pep.xml	RSDLFENLQNYR		RIIQRFDK.RSDLFENLQNYR.LVEYRAKP	K	L	12	3	3602.0088	1553.7683	1553.7600	518.9300	518.9273	1553.7585	518.9268	0.0014	0.4740	2.1806	0.00000000042521	28.7170	12.0260	1.0000	2	1	230	241	7.6761672E9			0.88	false	tr|Q9M3X6|Q9M3X6_PEA	Q9M3X6	Q9M3X6_PEA	cvc	Convicilin	KIW84_065582	tr|A0A9D5ACP5|A0A9D5ACP5_PEA	0.0	0.0	0.0	0.0	0.0	0.0	0.0	0.0	0.0	0.0	0.0	0.0	0.0	0.0	0.0	0.0
H0662_2p_IonOpt11_PRC-6481_Weiland_TMT-DDA-8.22509.22509.2	C:\FragPipe\Data\AM\PRC-6481\Output\interact-H0662_2p_IonOpt11_PRC-6481_Weiland_TMT-DDA-8.pep.xml	EGSLLLPNYNSR		FVNSVDIK.EGSLLLPNYNSR.AIVIVTVT	K	A	12	2	3602.1440	1362.6860	1362.6791	682.3503	682.3468	1361.6938	681.8542	0.9852	0.5589	2.3636	0.00000529540000	24.2740	18.3730	0.9987	2	0	290	301	1449430.0			0.78	false	tr|D3VND9|D3VND9_PEA	D3VND9	D3VND9_PEA	vc-2	Vicilin 47k	KIW84_033460, KIW84_033464, vicK	tr|A0A9D4XW11|A0A9D4XW11_PEA, tr|A0A9D4XXP8|A0A9D4XXP8_PEA, tr|A0A9D4Y1E5|A0A9D4Y1E5_PEA, tr|A0A9D5AZZ3|A0A9D5AZZ3_PEA, tr|A0A9D5B356|A0A9D5B356_PEA, tr|Q43626|Q43626_PEA	0.0	0.0	0.0	0.0	0.0	0.0	0.0	0.0	0.0	0.0	0.0	0.0	0.0	0.0	0.0	0.0
H0662_2p_IonOpt11_PRC-6481_Weiland_TMT-DDA-8.22510.22510.2	C:\FragPipe\Data\AM\PRC-6481\Output\interact-H0662_2p_IonOpt11_PRC-6481_Weiland_TMT-DDA-8.pep.xml	TVQDLGAITER	n[305]TVQDLGAITER	IQSTIHSR.TVQDLGAITER.IYAITDRT	R	I	11	2	3602.2808	1505.8492	1505.8407	753.9319	753.9276	1505.8373	753.9259	0.0034	0.9490	3.8704	0.00000000029388	35.1660	14.2270	1.0000	2	0	218	228	2.4191396E7	N-term(304.2072)		0.51	true	tr|A0A9D4X4N2|A0A9D4X4N2_PEA	A0A9D4X4N2	A0A9D4X4N2_PEA	KIW84_058323	CBS domain-containing protein			41979.953	19180.672	196263.6	19919.258	8667.19	52914.195	52701.96	193067.89	93161.766	29176.916	28452.04	50332.07	220495.95	71200.56	48561.996	1898.4554
H0662_2p_IonOpt11_PRC-6481_Weiland_TMT-DDA-8.22515.22515.3	C:\FragPipe\Data\AM\PRC-6481\Output\interact-H0662_2p_IonOpt11_PRC-6481_Weiland_TMT-DDA-8.pep.xml	ASQLQEGEEILPSTGGIGK		WREYEAKR.ASQLQEGEEILPSTGGIGK.VIPSGERT	R	V	19	3	3602.9578	1912.9861	1912.9772	638.6693	638.6663	1912.9741	638.6653	0.0030	0.8666	2.6430	0.00000000000407	41.8000	14.3130	1.0000	2	0	406	424	1.09777992E8			0.69	true	tr|A0A9D4X2N1|A0A9D4X2N1_PEA	A0A9D4X2N1	A0A9D4X2N1_PEA	KIW84_057597	Seed biotin-containing protein sbp65			0.0	0.0	0.0	0.0	0.0	0.0	0.0	0.0	0.0	0.0	0.0	0.0	0.0	0.0	0.0	0.0
H0662_2p_IonOpt11_PRC-6481_Weiland_TMT-DDA-8.22521.22521.2	C:\FragPipe\Data\AM\PRC-6481\Output\interact-H0662_2p_IonOpt11_PRC-6481_Weiland_TMT-DDA-8.pep.xml	GSNVIPNSDETETVENVVEK		TNIQEKGR.GSNVIPNSDETETVENVVEK.EQGKGKGR	R	E	20	2	3603.8100	2159.0354	2159.0240	1080.5250	1080.5193	2159.0230	1080.5188	0.0009	0.7279	3.7178	0.00000000000070	45.5050	12.3660	1.0000	2	0	530	549	4.2694528E8			1.00	false	tr|A0A9D4X1H4|A0A9D4X1H4_PEA	A0A9D4X1H4	A0A9D4X1H4_PEA	KIW84_057599	Seed biotin-containing protein SBP65		tr|A0A9D4X1J9|A0A9D4X1J9_PEA	0.0	0.0	0.0	0.0	0.0	0.0	0.0	0.0	0.0	0.0	0.0	0.0	0.0	0.0	0.0	0.0
H0662_2p_IonOpt11_PRC-6481_Weiland_TMT-DDA-8.22522.22522.2	C:\FragPipe\Data\AM\PRC-6481\Output\interact-H0662_2p_IonOpt11_PRC-6481_Weiland_TMT-DDA-8.pep.xml	IVGAENQDAILEK	n[305]IVGAENQDAILEK	DEKFGRGR.IVGAENQDAILEK.SVAEEKER	R	S	13	2	3603.9465	1702.9557	1702.9446	852.4851	852.4796	1702.9425	852.4785	0.0020	0.9677	8.9688	0.00000000000000	47.5530	14.8570	1.0000	2	0	167	179	1.40614618E9	N-term(304.2072)		0.99	true	tr|A0A9D4X1H4|A0A9D4X1H4_PEA	A0A9D4X1H4	A0A9D4X1H4_PEA	KIW84_057599	Seed biotin-containing protein SBP65			380969.62	0.0	1312753.1	798278.94	137644.53	818463.44	730912.44	1229379.0	532574.25	600482.56	107666.26	559140.0	1460346.1	837829.75	652987.9	0.0
H0662_2p_IonOpt11_PRC-6481_Weiland_TMT-DDA-8.22524.22524.4	C:\FragPipe\Data\AM\PRC-6481\Output\interact-H0662_2p_IonOpt11_PRC-6481_Weiland_TMT-DDA-8.pep.xml	GQPIHHFVGTSTFSEYTVVHAGCVAK	n[305]GQPIHHFVGTSTFSEYTVVHAGCVAK	NKCRFSIK.GQPIHHFVGTSTFSEYTVVHAGCVAK.INPDAPID	K	I	26	4	3604.2188	3132.6080	3132.5825	784.1593	784.1529	3132.5774	784.1516	0.0051	0.9750	1.5388	0.00000000000000	55.4260	38.7820	1.0000	2	0	139	164	2.2351556E7	N-term(304.2072),23C(57.0215)		0.97	true	tr|A0A9D5AHH6|A0A9D5AHH6_PEA	A0A9D5AHH6	A0A9D5AHH6_PEA	KIW84_052486	Alcohol dehydrogenase			16645.842	0.0	75851.766	13810.791	6803.1455	18459.121	14774.111	88863.06	36406.137	25578.465	8677.783	14644.542	82050.93	25395.81	17998.775	0.0
H0662_2p_IonOpt11_PRC-6481_Weiland_TMT-DDA-8.22525.22525.2	C:\FragPipe\Data\AM\PRC-6481\Output\interact-H0662_2p_IonOpt11_PRC-6481_Weiland_TMT-DDA-8.pep.xml	LLAAATTTPDR	n[305]LLAAATTTPDR	PCCAGVKK.LLAAATTTPDR.QAACNCIK	K	Q	11	2	3604.3542	1432.8301	1432.8206	717.4223	717.4176	1432.8209	717.4177	-0.0003	0.9515	17.9950	0.00000001051141	32.7510	15.4910	1.0000	2	0	62	72	3.0736286E7	N-term(304.2072)		0.87	false	tr|A0A9D4VWF4|A0A9D4VWF4_PEA	A0A9D4VWF4	A0A9D4VWF4_PEA	KIW84_076316	Bifunctional inhibitor/plant lipid transfer protein/seed storage helical domain-containing protein	KIW84_076314	tr|A0A9D4VW53|A0A9D4VW53_PEA, tr|A0A9D4VXR0|A0A9D4VXR0_PEA	45660.4	14488.837	268299.66	39558.02	13026.461	73305.97	61595.27	265634.62	127459.33	45123.355	32383.12	58008.547	263737.44	108829.46	66598.53	0.0
H0662_2p_IonOpt11_PRC-6481_Weiland_TMT-DDA-8.22529.22529.4	C:\FragPipe\Data\AM\PRC-6481\Output\interact-H0662_2p_IonOpt11_PRC-6481_Weiland_TMT-DDA-8.pep.xml	IWHHTFYNELR	n[305]IWHHTFYNELR	SNWDDMEK.IWHHTFYNELR.VAPEEHPV	K	V	11	4	3604.8940	1818.9612	1818.9503	455.7476	455.7449	1818.9490	455.7445	0.0013	0.9290	7.7288	0.00000022207770	26.3350	11.5360	1.0000	2	0	87	97	1.436074E7	N-term(304.2072)		1.00	false	tr|A0A9D5BRJ8|A0A9D5BRJ8_PEA	A0A9D5BRJ8	A0A9D5BRJ8_PEA	KIW84_015779	Actin	KIW84_011325, KIW84_032341, KIW84_035412, KIW84_052038, KIW84_057842, KIW84_062739	gi|CON_IPI00698900.1|SWISS-PROT:P60712, tr|A0A0A1E7Y8|A0A0A1E7Y8_PEA, tr|A0A9D4W7P5|A0A9D4W7P5_PEA, tr|A0A9D4WLL4|A0A9D4WLL4_PEA, tr|A0A9D4X494|A0A9D4X494_PEA, tr|A0A9D4YQ04|A0A9D4YQ04_PEA, tr|E3VST7|E3VST7_PEA	6816.7188	3619.298	39531.016	13979.084	6844.451	12805.868	14443.262	43357.66	21580.023	18412.863	7814.3237	15340.196	28016.865	28079.492	16143.38	0.0
H0662_2p_IonOpt11_PRC-6481_Weiland_TMT-DDA-8.22531.22531.2	C:\FragPipe\Data\AM\PRC-6481\Output\interact-H0662_2p_IonOpt11_PRC-6481_Weiland_TMT-DDA-8.pep.xml	GDFELVAQR	n[305]GDFELVAQR	IVTVKEGR.GDFELVAQR.NENQQGKR	R	N	9	2	3605.1650	1337.7354	1337.7278	669.8750	669.8712	1337.7263	669.8704	0.0014	0.9226	3.6301	0.00000000013986	30.4880	26.2440	0.9999	2	0	318	326	4.42921664E8	N-term(304.2072)		0.67	true	tr|A0A9D4X1R0|A0A9D4X1R0_PEA	A0A9D4X1R0	A0A9D4X1R0_PEA	KIW84_056028	Cupin type-1 domain-containing protein			59774.664	21469.586	421016.78	20155.686	20045.71	52943.414	37196.65	522777.1	160918.64	46407.805	54597.53	38544.586	376686.3	61454.926	59320.285	0.0
H0662_2p_IonOpt11_PRC-6481_Weiland_TMT-DDA-8.22534.22534.3	C:\FragPipe\Data\AM\PRC-6481\Output\interact-H0662_2p_IonOpt11_PRC-6481_Weiland_TMT-DDA-8.pep.xml	AILTVLKPDDR	AILTVLK[432]PDDR	IIVVISGK.AILTVLKPDDR.NSFNIERG	K	N	11	3	3605.6042	1543.9368	1543.9282	515.6529	515.6500	1543.9258	515.6492	0.0024	0.6148	3.6585	0.00003889250000	23.7270	13.3640	0.9997	2	1	104	114	6.6096344E7	7K(304.2072)		0.24	false	tr|A0A9D5AGJ1|A0A9D5AGJ1_PEA	A0A9D5AGJ1	A0A9D5AGJ1_PEA	KIW84_056125	Cupin type-1 domain-containing protein	KIW84_055578, KIW84_055579, KIW84_055583, KIW84_055587	tr|A0A9D4WW22|A0A9D4WW22_PEA, tr|A0A9D4WX64|A0A9D4WX64_PEA, tr|A0A9D4WY90|A0A9D4WY90_PEA, tr|A0A9D4WYA0|A0A9D4WYA0_PEA, tr|A0A9D4WYE1|A0A9D4WYE1_PEA, tr|A0A9D4WZ10|A0A9D4WZ10_PEA, tr|A0A9D4X0V6|A0A9D4X0V6_PEA, tr|A0A9D5AFY5|A0A9D5AFY5_PEA, tr|A0A9D5AJY5|A0A9D5AJY5_PEA, tr|A0A9D5ALI9|A0A9D5ALI9_PEA	20393.451	10847.489	70574.0	8505.6875	12300.278	15042.533	9883.366	74459.14	18851.87	20637.578	9163.784	13333.96	55019.227	14267.037	19114.86	0.0
H0662_2p_IonOpt11_PRC-6481_Weiland_TMT-DDA-8.22535.22535.2	C:\FragPipe\Data\AM\PRC-6481\Output\interact-H0662_2p_IonOpt11_PRC-6481_Weiland_TMT-DDA-8.pep.xml	MLVIGSAAPFK	M[147]LVIGSAAPFK	ARKYAFGK.MLVIGSAAPFK.VKGIWIFR	K	V	11	2	3605.7397	1148.6147	1148.6268	575.3146	575.3207	1148.6262	575.3204	0.0006	0.8366	6.4682	1.00730400000000	16.4930	14.6880	0.7813	2	0	342	352	1.16070552E8	1M(15.9949)		0.84	false	tr|A0A9D5BRZ7|A0A9D5BRZ7_PEA	A0A9D5BRZ7	A0A9D5BRZ7_PEA	KIW84_015908	Elongation factor 1-gamma	KIW84_015910	tr|A0A9D5BRU2|A0A9D5BRU2_PEA	0.0	0.0	0.0	0.0	0.0	0.0	0.0	0.0	0.0	0.0	0.0	0.0	0.0	0.0	0.0	0.0
H0662_2p_IonOpt11_PRC-6481_Weiland_TMT-DDA-8.22536.22536.5	C:\FragPipe\Data\AM\PRC-6481\Output\interact-H0662_2p_IonOpt11_PRC-6481_Weiland_TMT-DDA-8.pep.xml	GQPIHHFVGTSTFSEYTVVHAGCVAK	n[305]GQPIHHFVGTSTFSEYTVVHAGCVAK	NKCRFSIK.GQPIHHFVGTSTFSEYTVVHAGCVAK.INPDAPID	K	I	26	5	3605.8745	3132.5962	3132.5803	627.5265	627.5233	3132.5774	627.5228	0.0029	0.8367	1.5664	0.00000000000000	49.7740	32.5430	1.0000	2	0	139	164	4.6328256E7	N-term(304.2072),23C(57.0215)		0.97	true	tr|A0A9D5AHH6|A0A9D5AHH6_PEA	A0A9D5AHH6	A0A9D5AHH6_PEA	KIW84_052486	Alcohol dehydrogenase			26792.893	7969.6567	101977.195	12769.586	9661.102	16849.643	17056.8	120725.47	41775.715	22360.316	9716.48	12139.112	116485.56	21812.37	20112.11	0.0
H0662_2p_IonOpt11_PRC-6481_Weiland_TMT-DDA-8.22538.22538.4	C:\FragPipe\Data\AM\PRC-6481\Output\interact-H0662_2p_IonOpt11_PRC-6481_Weiland_TMT-DDA-8.pep.xml	RFQTLFENENGHIRLLQK		NPFIFESK.RFQTLFENENGHIRLLQK.FDQRSKIF	K	F	18	4	3606.1458	2242.2120	2242.2000	561.5603	561.5573	2242.1970	561.5565	0.0029	0.4927	2.0741	0.00000000000000	42.5650	11.3190	1.0000	2	2	42	59	1.19921728E8			0.99	false	tr|A0A9D4WHZ2|A0A9D4WHZ2_PEA	A0A9D4WHZ2	A0A9D4WHZ2_PEA	KIW84_050644	Cupin type-1 domain-containing protein	KIW84_050647, KIW84_050649, KIW84_050650	tr|A0A9D4WKA7|A0A9D4WKA7_PEA, tr|A0A9D4WKG1|A0A9D4WKG1_PEA, tr|A0A9D4WM91|A0A9D4WM91_PEA, tr|A0A9D5AEW2|A0A9D5AEW2_PEA	0.0	0.0	0.0	0.0	0.0	0.0	0.0	0.0	0.0	0.0	0.0	0.0	0.0	0.0	0.0	0.0
H0662_2p_IonOpt11_PRC-6481_Weiland_TMT-DDA-8.22541.22541.2	C:\FragPipe\Data\AM\PRC-6481\Output\interact-H0662_2p_IonOpt11_PRC-6481_Weiland_TMT-DDA-8.pep.xml	LLNAFIR		RFSEKHRK.LLNAFIR.QNPGIIEK	K	Q	7	2	3606.5518	845.5160	845.5128	423.7653	423.7637	845.5123	423.7634	0.0004	0.5483	5.3818	0.07992885000000	15.9370	11.4240	0.9693	2	0	3255	3261	4678075.0			0.74	false	tr|A0A9D4YBI5|A0A9D4YBI5_PEA	A0A9D4YBI5	A0A9D4YBI5_PEA	KIW84_022051	HECT-type E3 ubiquitin transferase	KIW84_051633	tr|A0A9D4WKI4|A0A9D4WKI4_PEA, tr|A0A9D5B9F2|A0A9D5B9F2_PEA	0.0	0.0	0.0	0.0	0.0	0.0	0.0	0.0	0.0	0.0	0.0	0.0	0.0	0.0	0.0	0.0
H0662_2p_IonOpt11_PRC-6481_Weiland_TMT-DDA-8.22544.22544.3	C:\FragPipe\Data\AM\PRC-6481\Output\interact-H0662_2p_IonOpt11_PRC-6481_Weiland_TMT-DDA-8.pep.xml	DKPWWPK	DK[432]PWWPK	EKGHGDIK.DKPWWPK.LQTFDEIV	K	L	7	3	3606.9560	1259.7056	1259.6984	420.9091	420.9067	1259.6987	420.9068	-0.0003	0.8397	7.7394	0.41710940000000	12.0190	12.0190	0.9431	2	1	687	693	8448103.0	2K(304.2072)		0.80	false	tr|A0A9D5ANG4|A0A9D5ANG4_PEA	A0A9D5ANG4	A0A9D5ANG4_PEA	KIW84_058020	Lipoxygenase	KIW84_024347, KIW84_045812, KIW84_045813	tr|A0A9D4YFD1|A0A9D4YFD1_PEA, tr|A0A9D5ASA5|A0A9D5ASA5_PEA, tr|A0A9D5AX82|A0A9D5AX82_PEA	8768.107	10942.317	26384.197	16283.049	9874.164	16811.297	10106.787	56260.387	26032.81	24064.902	15519.81	17155.186	27067.562	19094.748	25766.863	0.0
H0662_2p_IonOpt11_PRC-6481_Weiland_TMT-DDA-8.22546.22546.2	C:\FragPipe\Data\AM\PRC-6481\Output\interact-H0662_2p_IonOpt11_PRC-6481_Weiland_TMT-DDA-8.pep.xml	LNIGPSSSPDIYNPEAGR		TVCTAKIR.LNIGPSSSPDIYNPEAGR.IKTVTSID	R	I	18	2	3607.2627	1885.9282	1885.9196	943.9714	943.9671	1885.9169	943.9657	0.0026	0.8003	2.0517	0.00000000000090	43.8810	13.3200	1.0000	2	0	348	365	1.37257267E9			0.98	false	tr|A0A9D5AY78|A0A9D5AY78_PEA	A0A9D5AY78	A0A9D5AY78_PEA	KIW84_032040	Legumin A2	KIW84_032043, KIW84_032044, KIW84_032047	tr|A0A9D4XSA2|A0A9D4XSA2_PEA, tr|A0A9D4XTX0|A0A9D4XTX0_PEA, tr|A0A9D4XWZ6|A0A9D4XWZ6_PEA	0.0	0.0	0.0	0.0	0.0	0.0	0.0	0.0	0.0	0.0	0.0	0.0	0.0	0.0	0.0	0.0
H0662_2p_IonOpt11_PRC-6481_Weiland_TMT-DDA-8.22548.22548.3	C:\FragPipe\Data\AM\PRC-6481\Output\interact-H0662_2p_IonOpt11_PRC-6481_Weiland_TMT-DDA-8.pep.xml	QPSELYECQLDTIHAR	n[305]QPSELYECQLDTIHAR	CSARQIPR.QPSELYECQLDTIHAR.EPDNRYDS	R	E	16	3	3607.5337	2263.1362	2263.1248	755.3860	755.3822	2263.1226	755.3815	0.0022	0.9741	3.5429	0.00000000000000	50.2450	42.9650	1.0000	2	0	30	45	4.17101248E8	N-term(304.2072),8C(57.0215)		0.99	true	tr|A0A9D4XTC5|A0A9D4XTC5_PEA	A0A9D4XTC5	A0A9D4XTC5_PEA	KIW84_032049	Cupin type-1 domain-containing protein			186052.42	0.0	868777.44	28657.725	53925.05	211179.42	122240.25	1237924.1	521743.62	121266.016	52258.516	143006.4	1153651.0	279503.66	125671.086	0.0
H0662_2p_IonOpt11_PRC-6481_Weiland_TMT-DDA-8.22549.22549.3	C:\FragPipe\Data\AM\PRC-6481\Output\interact-H0662_2p_IonOpt11_PRC-6481_Weiland_TMT-DDA-8.pep.xml	INWLVNPVHK		SAIRNDPR.INWLVNPVHK.HREIRGIT	R	H	10	3	3607.6685	1218.6924	1218.6875	407.2381	407.2364	1218.6873	407.2364	0.0002	0.8278	2.0458	0.00003302292000	21.3430	13.0810	0.9998	2	0	148	157	6.467332E7			1.00	false	tr|A0A9D4WSM1|A0A9D4WSM1_PEA	A0A9D4WSM1	A0A9D4WSM1_PEA	KIW84_053305	Ribosomal protein L15		tr|A0A9D4WQ37|A0A9D4WQ37_PEA	0.0	0.0	0.0	0.0	0.0	0.0	0.0	0.0	0.0	0.0	0.0	0.0	0.0	0.0	0.0	0.0
H0662_2p_IonOpt11_PRC-6481_Weiland_TMT-DDA-8.22551.22551.3	C:\FragPipe\Data\AM\PRC-6481\Output\interact-H0662_2p_IonOpt11_PRC-6481_Weiland_TMT-DDA-8.pep.xml	IVGAENQDAILEK	n[305]IVGAENQDAILEK	DEKFGRGR.IVGAENQDAILEK.SVAEEKER	R	S	13	3	3607.9387	1702.9526	1702.9450	568.6581	568.6556	1702.9425	568.6548	0.0024	0.8798	9.0353	0.00000000000199	37.4130	14.0710	1.0000	2	0	167	179	2.3409304E8	N-term(304.2072)		0.99	true	tr|A0A9D4X1H4|A0A9D4X1H4_PEA	A0A9D4X1H4	A0A9D4X1H4_PEA	KIW84_057599	Seed biotin-containing protein SBP65			74771.07	17651.04	291230.56	209361.0	26010.361	199736.1	156720.89	287472.34	172360.53	125981.63	26719.215	141653.62	352251.34	233375.75	161755.1	0.0
H0662_2p_IonOpt11_PRC-6481_Weiland_TMT-DDA-8.22553.22553.3	C:\FragPipe\Data\AM\PRC-6481\Output\interact-H0662_2p_IonOpt11_PRC-6481_Weiland_TMT-DDA-8.pep.xml	RFDVYAYFHNK		PQGGEIQK.RFDVYAYFHNK.GICGSPIP	K	G	11	3	3608.2090	1458.7115	1458.7046	487.2444	487.2421	1458.7043	487.2420	0.0002	0.3436	0.4248	0.00000000013340	25.6020	10.3250	1.0000	2	1	338	348	1.7246242E7			0.86	true	tr|A0A9D5AYM3|A0A9D5AYM3_PEA	A0A9D5AYM3	A0A9D5AYM3_PEA	KIW84_032388	Leucine-rich repeat-containing N-terminal plant-type domain-containing protein			0.0	0.0	0.0	0.0	0.0	0.0	0.0	0.0	0.0	0.0	0.0	0.0	0.0	0.0	0.0	0.0
H0662_2p_IonOpt11_PRC-6481_Weiland_TMT-DDA-8.22554.22554.2	C:\FragPipe\Data\AM\PRC-6481\Output\interact-H0662_2p_IonOpt11_PRC-6481_Weiland_TMT-DDA-8.pep.xml	LATELGDNVPSLPEGK		GIQDVAER.LATELGDNVPSLPEGK.VPSIIIPP	R	V	16	2	3608.3455	1639.8575	1639.8508	820.9360	820.9327	1638.8463	820.4304	1.0045	0.6635	2.0381	0.00015667710000	22.3830	14.6460	0.9990	2	0	775	790	2676943.8			0.91	true	tr|A0A9D4WCI4|A0A9D4WCI4_PEA	A0A9D4WCI4	A0A9D4WCI4_PEA	KIW84_064712	Coatomer subunit alpha			0.0	0.0	0.0	0.0	0.0	0.0	0.0	0.0	0.0	0.0	0.0	0.0	0.0	0.0	0.0	0.0
H0662_2p_IonOpt11_PRC-6481_Weiland_TMT-DDA-8.22559.22559.2	C:\FragPipe\Data\AM\PRC-6481\Output\interact-H0662_2p_IonOpt11_PRC-6481_Weiland_TMT-DDA-8.pep.xml	AILTVLSPNDR		IIVVISGK.AILTVLSPNDR.NSYNIERG	K	N	11	2	3609.0574	1197.6805	1197.6730	599.8475	599.8438	1197.6716	599.8431	0.0013	0.7668	3.6278	0.00001023782000	27.3620	13.2370	0.9999	2	0	271	281	2.45273165E9			0.98	false	tr|Q9M3X6|Q9M3X6_PEA	Q9M3X6	Q9M3X6_PEA	cvc	Convicilin	KIW84_065582	tr|A0A9D5ACP5|A0A9D5ACP5_PEA	0.0	0.0	0.0	0.0	0.0	0.0	0.0	0.0	0.0	0.0	0.0	0.0	0.0	0.0	0.0	0.0
H0662_2p_IonOpt11_PRC-6481_Weiland_TMT-DDA-8.22560.22560.2	C:\FragPipe\Data\AM\PRC-6481\Output\interact-H0662_2p_IonOpt11_PRC-6481_Weiland_TMT-DDA-8.pep.xml	IAEFGSDVPMK	n[305]IAEFGSDVPM[147]K	PASFKEEK.IAEFGSDVPMK.RAGQPIEV	K	R	11	2	3609.1938	1512.7920	1512.7840	757.4033	757.3993	1512.7817	757.3981	0.0023	0.9681	11.8023	0.00000070632930	26.6480	17.9160	0.9999	2	0	244	254	5.66876E7	N-term(304.2072),10M(15.9949)		0.49	true	tr|A0A9D4XPH4|A0A9D4XPH4_PEA	A0A9D4XPH4	A0A9D4XPH4_PEA	KIW84_030484	NADPH-dependent aldehyde reductase 1			29454.252	8624.553	114649.29	71677.25	17938.377	34227.066	36168.297	112124.37	81132.09	181667.6	16368.465	36910.875	154741.84	59785.977	49474.75	0.0
H0662_2p_IonOpt11_PRC-6481_Weiland_TMT-DDA-8.22561.22561.2	C:\FragPipe\Data\AM\PRC-6481\Output\interact-H0662_2p_IonOpt11_PRC-6481_Weiland_TMT-DDA-8.pep.xml	NQQNYLSGFSK	NQQNYLSGFSK[432]	SFIISGNK.NQQNYLSGFSK.NIIEASFN	K	N	11	2	3609.3303	1588.8259	1588.8174	795.4202	795.4160	1588.8169	795.4157	0.0004	0.6694	7.9709	0.00000024336250	25.3870	25.2950	0.9999	2	0	107	117	3.6110452E7	11K(304.2072)		0.82	true	tr|A0A9D5AFY5|A0A9D5AFY5_PEA	A0A9D5AFY5	A0A9D5AFY5_PEA	KIW84_055579	Cupin type-1 domain-containing protein			56807.22	10281.168	309879.62	113942.78	20759.574	109392.55	89308.11	372483.84	212211.45	173855.28	28460.084	73395.15	355092.62	207299.23	101848.266	0.0
H0662_2p_IonOpt11_PRC-6481_Weiland_TMT-DDA-8.22563.22563.3	C:\FragPipe\Data\AM\PRC-6481\Output\interact-H0662_2p_IonOpt11_PRC-6481_Weiland_TMT-DDA-8.pep.xml	TVTAMDVVYALKR	TVTAM[147]DVVYALKR	YTEHARRK.TVTAMDVVYALKR.QGRTIYGF	K	Q	13	3	3609.5999	1481.7996	1481.7897	494.9405	494.9372	1481.7910	494.9376	-0.0013	0.6930	2.0167	0.00000307043100	23.2280	23.2280	0.9997	2	1	80	92	3.0577858E7	5M(15.9949)		0.85	false	tr|A0A9D4WI38|A0A9D4WI38_PEA	A0A9D4WI38	A0A9D4WI38_PEA	KIW84_065905	Histone H4	KIW84_022278, KIW84_022280, KIW84_022282, KIW84_025466, KIW84_031838, KIW84_031840, KIW84_031842, KIW84_031843, KIW84_044864, KIW84_044866, KIW84_053002, KIW84_054591, KIW84_054594, KIW84_054595, KIW84_057517, KIW84_076043	tr|A0A9D4WUN6|A0A9D4WUN6_PEA, tr|A0A9D4WVR0|A0A9D4WVR0_PEA, tr|A0A9D4WW10|A0A9D4WW10_PEA, tr|A0A9D4WW21|A0A9D4WW21_PEA, tr|A0A9D4X1B7|A0A9D4X1B7_PEA, tr|A0A9D4XH67|A0A9D4XH67_PEA, tr|A0A9D4XHG1|A0A9D4XHG1_PEA, tr|A0A9D4XHG5|A0A9D4XHG5_PEA, tr|A0A9D4XJ85|A0A9D4XJ85_PEA, tr|A0A9D4XLN0|A0A9D4XLN0_PEA, tr|A0A9D4XM45|A0A9D4XM45_PEA, tr|A0A9D4XRK8|A0A9D4XRK8_PEA, tr|A0A9D4XRP9|A0A9D4XRP9_PEA, tr|A0A9D4XSA8|A0A9D4XSA8_PEA, tr|A0A9D4XVX8|A0A9D4XVX8_PEA, tr|A0A9D4YA17|A0A9D4YA17_PEA, tr|A0A9D4YAT6|A0A9D4YAT6_PEA, tr|A0A9D4YCR9|A0A9D4YCR9_PEA, tr|A0A9D5A1V1|A0A9D5A1V1_PEA, tr|A0A9D5AAY7|A0A9D5AAY7_PEA, tr|A0A9D5ACP9|A0A9D5ACP9_PEA, tr|A0A9D5AEQ5|A0A9D5AEQ5_PEA, tr|A0A9D5AHM7|A0A9D5AHM7_PEA, tr|A0A9D5AIH0|A0A9D5AIH0_PEA, tr|A0A9D5AQX5|A0A9D5AQX5_PEA, tr|A0A9D5AVX5|A0A9D5AVX5_PEA, tr|A0A9D5AWE7|A0A9D5AWE7_PEA, tr|A0A9D5AXY6|A0A9D5AXY6_PEA, tr|A0A9D5BAS4|A0A9D5BAS4_PEA	0.0	0.0	0.0	0.0	0.0	0.0	0.0	0.0	0.0	0.0	0.0	0.0	0.0	0.0	0.0	0.0
H0662_2p_IonOpt11_PRC-6481_Weiland_TMT-DDA-8.22564.22564.3	C:\FragPipe\Data\AM\PRC-6481\Output\interact-H0662_2p_IonOpt11_PRC-6481_Weiland_TMT-DDA-8.pep.xml	SNSLVPYELHEVADAK		AIKTIQQR.SNSLVPYELHEVADAK.AEVIDDVA	R	A	16	3	3609.7354	1770.8933	1770.8809	591.3050	591.3009	1770.8787	591.3002	0.0022	0.6433	3.6262	0.00000000314301	30.9290	13.4110	1.0000	2	0	183	198	2.9930106E7			0.93	true	tr|A0A9D4XGY3|A0A9D4XGY3_PEA	A0A9D4XGY3	A0A9D4XGY3_PEA	KIW84_044763	Cysteine proteinase inhibitor			0.0	0.0	0.0	0.0	0.0	0.0	0.0	0.0	0.0	0.0	0.0	0.0	0.0	0.0	0.0	0.0
H0662_2p_IonOpt11_PRC-6481_Weiland_TMT-DDA-8.22568.22568.2	C:\FragPipe\Data\AM\PRC-6481\Output\interact-H0662_2p_IonOpt11_PRC-6481_Weiland_TMT-DDA-8.pep.xml	VIDESFWSDK		NPNVPKDK.VIDESFWSDK.DYCKETKN	K	D	10	2	3610.2812	1224.5690	1224.5657	613.2918	613.2901	1224.5662	613.2904	-0.0004	0.6107	3.6209	0.00000044527280	22.6950	11.0790	1.0000	2	0	145	154	6534768.5			0.57	false	tr|A0A9D4VZ76|A0A9D4VZ76_PEA	A0A9D4VZ76	A0A9D4VZ76_PEA	KIW84_076980	NAD-dependent epimerase/dehydratase domain-containing protein		tr|A0A9D4VZH2|A0A9D4VZH2_PEA	0.0	0.0	0.0	0.0	0.0	0.0	0.0	0.0	0.0	0.0	0.0	0.0	0.0	0.0	0.0	0.0
H0662_2p_IonOpt11_PRC-6481_Weiland_TMT-DDA-8.22569.22569.3	C:\FragPipe\Data\AM\PRC-6481\Output\interact-H0662_2p_IonOpt11_PRC-6481_Weiland_TMT-DDA-8.pep.xml	GLSDLACHYLSK	GLSDLACHYLSK	PDIVVTEK.GLSDLACHYLSK.SGVSAIRR	K	S	12	3	3610.4163	1362.6703	1362.6604	455.2307	455.2274	1362.6602	455.2273	0.0002	0.5116	2.0980	0.00003501942000	19.7200	12.9300	0.9994	2	0	295	306	4365513.5	7C(57.0215)		0.90	false	tr|A0A9D5BJI1|A0A9D5BJI1_PEA	A0A9D5BJI1	A0A9D5BJI1_PEA	KIW84_013250	T-complex protein 1 subunit gamma		tr|A0A9D5BJK4|A0A9D5BJK4_PEA	0.0	0.0	0.0	0.0	0.0	0.0	0.0	0.0	0.0	0.0	0.0	0.0	0.0	0.0	0.0	0.0
H0662_2p_IonOpt11_PRC-6481_Weiland_TMT-DDA-8.22572.22572.2	C:\FragPipe\Data\AM\PRC-6481\Output\interact-H0662_2p_IonOpt11_PRC-6481_Weiland_TMT-DDA-8.pep.xml	FEAFDLAK		IPVNGPGK.FEAFDLAK.NKNQYIRG	K	N	8	2	3610.8572	939.4758	939.4698	470.7452	470.7422	939.4701	470.7424	-0.0003	0.5389	5.1923	0.00123313100000	19.1440	10.2330	0.9976	2	0	326	333	2.32407987E9			0.48	true	tr|Q9M3X6|Q9M3X6_PEA	Q9M3X6	Q9M3X6_PEA	cvc	Convicilin			0.0	0.0	0.0	0.0	0.0	0.0	0.0	0.0	0.0	0.0	0.0	0.0	0.0	0.0	0.0	0.0
H0662_2p_IonOpt11_PRC-6481_Weiland_TMT-DDA-8.22573.22573.3	C:\FragPipe\Data\AM\PRC-6481\Output\interact-H0662_2p_IonOpt11_PRC-6481_Weiland_TMT-DDA-8.pep.xml	GSNVIPNSDETETVENVVEK		TNIQEKGR.GSNVIPNSDETETVENVVEK.EQGKGKGR	R	E	20	3	3610.9927	2159.0356	2159.0234	720.6858	720.6817	2159.0230	720.6816	0.0004	0.7777	3.5981	0.00000000001542	37.6830	15.4600	1.0000	2	0	530	549	1.31513008E8			0.83	false	tr|A0A9D4X1H4|A0A9D4X1H4_PEA	A0A9D4X1H4	A0A9D4X1H4_PEA	KIW84_057599	Seed biotin-containing protein SBP65		tr|A0A9D4X1J9|A0A9D4X1J9_PEA	0.0	0.0	0.0	0.0	0.0	0.0	0.0	0.0	0.0	0.0	0.0	0.0	0.0	0.0	0.0	0.0
H0662_2p_IonOpt11_PRC-6481_Weiland_TMT-DDA-8.22574.22574.4	C:\FragPipe\Data\AM\PRC-6481\Output\interact-H0662_2p_IonOpt11_PRC-6481_Weiland_TMT-DDA-8.pep.xml	TGCYYTDDAPEDTRDFAGEALHK	TGCYYTDDAPEDTRDFAGEALHK[432]	CTGDATEK.TGCYYTDDAPEDTRDFAGEALHK.AKEYATDA	K	A	23	4	3611.1282	2935.3480	2935.3300	734.8443	734.8398	2935.3252	734.8386	0.0048	0.7845	3.7199	0.00000000000000	45.2330	13.6010	1.0000	2	1	164	186	1.86190672E8	23K(304.2072),3C(57.0215)		0.92	false	tr|A0A9D5AKI1|A0A9D5AKI1_PEA	A0A9D5AKI1	A0A9D5AKI1_PEA	KIW84_040763	Uncharacterized protein		tr|A0A9D5ANG7|A0A9D5ANG7_PEA	140459.12	0.0	559634.8	530582.8	64242.348	349245.06	405418.75	557164.5	272078.1	261491.97	60408.797	354345.72	834031.5	462839.9	301547.38	0.0
H0662_2p_IonOpt11_PRC-6481_Weiland_TMT-DDA-8.22575.22575.2	C:\FragPipe\Data\AM\PRC-6481\Output\interact-H0662_2p_IonOpt11_PRC-6481_Weiland_TMT-DDA-8.pep.xml	SVSSESGPFNLR	n[305]SVSSESGPFNLR	NAKSSSKK.SVSSESGPFNLR.SRNPIYSN	K	S	12	2	3611.2650	1582.8400	1582.8281	792.4273	792.4213	1582.8275	792.4210	0.0006	0.9491	3.6531	0.00000000000165	36.9020	36.9020	1.0000	2	0	241	252	3.41173837E9	N-term(304.2072)		0.75	false	tr|D3VND9|D3VND9_PEA	D3VND9	D3VND9_PEA	vc-2	Vicilin 47k	KIW84_033460, KIW84_033461, KIW84_033464, vicK	tr|A0A9D4XVW8|A0A9D4XVW8_PEA, tr|A0A9D4XW11|A0A9D4XW11_PEA, tr|A0A9D4XXP8|A0A9D4XXP8_PEA, tr|A0A9D4Y1E5|A0A9D4Y1E5_PEA, tr|A0A9D5AZZ3|A0A9D5AZZ3_PEA, tr|A0A9D5B356|A0A9D5B356_PEA, tr|Q43626|Q43626_PEA	53714.742	30878.91	324391.66	162045.03	25905.162	148495.0	167707.66	310054.53	203903.45	154320.31	54526.895	159190.84	379861.34	294759.34	211528.14	4675.4946
H0662_2p_IonOpt11_PRC-6481_Weiland_TMT-DDA-8.22578.22578.3	C:\FragPipe\Data\AM\PRC-6481\Output\interact-H0662_2p_IonOpt11_PRC-6481_Weiland_TMT-DDA-8.pep.xml	GDFELVAQR	n[305]GDFELVAQR	IVTVKEGR.GDFELVAQR.NENQQGKR	R	N	9	3	3611.6692	1337.7355	1337.7270	446.9191	446.9163	1337.7263	446.9160	0.0007	0.9584	3.7385	0.00000016709160	22.9730	20.9120	0.9997	2	0	318	326	1.7633214E7	N-term(304.2072)		0.93	true	tr|A0A9D4X1R0|A0A9D4X1R0_PEA	A0A9D4X1R0	A0A9D4X1R0_PEA	KIW84_056028	Cupin type-1 domain-containing protein			12979.027	5429.873	73853.27	10672.369	11407.332	16236.382	12374.805	89782.95	30867.521	14189.125	16892.41	13394.126	63212.203	17535.604	18749.38	0.0
H0662_2p_IonOpt11_PRC-6481_Weiland_TMT-DDA-8.22580.22580.3	C:\FragPipe\Data\AM\PRC-6481\Output\interact-H0662_2p_IonOpt11_PRC-6481_Weiland_TMT-DDA-8.pep.xml	KFNPDFYNWNR		SGFFSNGK.KFNPDFYNWNR.IKVRYCDG	K	I	11	3	3611.9385	1499.7058	1499.6956	500.9092	500.9058	1499.6945	500.9054	0.0011	0.6819	1.9688	0.00000208933400	22.7640	10.6220	0.9999	2	1	109	119	8214120.0			0.89	true	tr|A0A9D4XHF5|A0A9D4XHF5_PEA	A0A9D4XHF5	A0A9D4XHF5_PEA	KIW84_043262	Pectin acetylesterase			0.0	0.0	0.0	0.0	0.0	0.0	0.0	0.0	0.0	0.0	0.0	0.0	0.0	0.0	0.0	0.0
H0662_2p_IonOpt11_PRC-6481_Weiland_TMT-DDA-8.22582.22582.4	C:\FragPipe\Data\AM\PRC-6481\Output\interact-H0662_2p_IonOpt11_PRC-6481_Weiland_TMT-DDA-8.pep.xml	FLTLFENENGHIRR		PFIFKSNK.FLTLFENENGHIRR.LQRFDKRS	K	L	14	4	3612.2078	1745.8983	1745.8855	437.4819	437.4787	1744.9008	437.2325	0.9847	0.5021	1.9729	0.00271643700000	16.6230	10.8450	0.9713	2	1	166	179	327569.94			0.49	true	tr|A0A9D5ACP5|A0A9D5ACP5_PEA	A0A9D5ACP5	A0A9D5ACP5_PEA	KIW84_065582	Cupin type-1 domain-containing protein (Fragment)			0.0	0.0	0.0	0.0	0.0	0.0	0.0	0.0	0.0	0.0	0.0	0.0	0.0	0.0	0.0	0.0
H0662_2p_IonOpt11_PRC-6481_Weiland_TMT-DDA-8.22590.22590.2	C:\FragPipe\Data\AM\PRC-6481\Output\interact-H0662_2p_IonOpt11_PRC-6481_Weiland_TMT-DDA-8.pep.xml	SALWVNPR	n[305]SALWVNPR	HSHAYEIK.SALWVNPR.VPEMIGMS	K	V	8	2	3613.3298	1245.7233	1245.7170	623.8689	623.8658	1245.7153	623.8649	0.0017	0.9624	3.7942	0.00000018606830	25.9780	25.9780	0.9999	2	0	126	133	5.178444E7	N-term(304.2072)		0.90	true	tr|A0A9D5BQ22|A0A9D5BQ22_PEA	A0A9D5BQ22	A0A9D5BQ22_PEA	KIW84_015179	Oil body-associated protein 2A			48825.88	26275.111	483377.34	48598.17	30528.979	94911.19	130291.15	457879.66	210764.33	61350.516	41648.58	103169.62	239775.0	174830.42	132326.58	0.0
H0662_2p_IonOpt11_PRC-6481_Weiland_TMT-DDA-8.22592.22592.2	C:\FragPipe\Data\AM\PRC-6481\Output\interact-H0662_2p_IonOpt11_PRC-6481_Weiland_TMT-DDA-8.pep.xml	ELESLCNPIIAK	ELESLCNPIIAK	DEFEDKMK.ELESLCNPIIAK.MYQGGAAP	K	M	12	2	3613.6008	1385.7393	1385.7317	693.8769	693.8731	1385.7224	693.8685	0.0092	0.5538	3.5660	0.00000000036472	30.3060	27.9520	0.9998	2	0	604	615	1.2508786E7	6C(57.0215)		0.81	false	tr|A0A9D5B6U8|A0A9D5B6U8_PEA	A0A9D5B6U8	A0A9D5B6U8_PEA	KIW84_035577	Heat shock cognate 70 kDa protein 2	KIW84_035581, KIW84_035583	tr|A0A9D4Y1I9|A0A9D4Y1I9_PEA, tr|A0A9D4Y2J2|A0A9D4Y2J2_PEA, tr|A0A9D4Y742|A0A9D4Y742_PEA	0.0	0.0	0.0	0.0	0.0	0.0	0.0	0.0	0.0	0.0	0.0	0.0	0.0	0.0	0.0	0.0
H0662_2p_IonOpt11_PRC-6481_Weiland_TMT-DDA-8.22593.22593.2	C:\FragPipe\Data\AM\PRC-6481\Output\interact-H0662_2p_IonOpt11_PRC-6481_Weiland_TMT-DDA-8.pep.xml	SLASYIK	n[305]SLASYIK	IGAESFQR.SLASYIK.KHACSNAK	R	K	7	2	3613.7356	1084.6516	1084.6469	543.3331	543.3307	1084.6453	543.3299	0.0015	0.8991	7.8681	0.00698994300000	22.0050	22.0050	0.9911	2	0	466	472	9218608.0	N-term(304.2072)		0.53	false	tr|A0A9D4WJM1|A0A9D4WJM1_PEA	A0A9D4WJM1	A0A9D4WJM1_PEA	KIW84_051242	Aminopeptidase	KIW84_022831, KIW84_033034, KIW84_051240, KIW84_054922, KIW84_064020, KIW84_072113, KIW84_076111	tr|A0A9D4VMK4|A0A9D4VMK4_PEA, tr|A0A9D4VX62|A0A9D4VX62_PEA, tr|A0A9D4WKN6|A0A9D4WKN6_PEA, tr|A0A9D4WLN9|A0A9D4WLN9_PEA, tr|A0A9D4WXB1|A0A9D4WXB1_PEA, tr|A0A9D4XWY4|A0A9D4XWY4_PEA, tr|A0A9D4YBE9|A0A9D4YBE9_PEA, tr|A0A9D4YBF2|A0A9D4YBF2_PEA, tr|A0A9D4YCL7|A0A9D4YCL7_PEA, tr|A0A9D4ZVL6|A0A9D4ZVL6_PEA, tr|A0A9D5A7J6|A0A9D5A7J6_PEA, tr|A0A9D5A8J0|A0A9D5A8J0_PEA	13193.828	7594.0264	59053.742	18020.459	6759.607	19153.754	17979.111	58829.92	33211.668	20185.695	17939.148	17480.275	68314.07	37495.84	30330.598	0.0
H0662_2p_IonOpt11_PRC-6481_Weiland_TMT-DDA-8.22594.22594.2	C:\FragPipe\Data\AM\PRC-6481\Output\interact-H0662_2p_IonOpt11_PRC-6481_Weiland_TMT-DDA-8.pep.xml	FFEITPEK		IYSNEFGK.FFEITPEK.NPQIQDID	K	N	8	2	3613.8704	1009.5187	1009.5130	505.7666	505.7638	1009.5120	505.7633	0.0009	0.6039	1.9212	0.00025504440000	17.7650	9.7520	0.9985	2	0	270	277	4.1926252E7			0.83	false	tr|A0A9D4WW22|A0A9D4WW22_PEA	A0A9D4WW22	A0A9D4WW22_PEA	KIW84_055578	Cupin type-1 domain-containing protein	KIW84_033460, KIW84_033461, KIW84_033464, KIW84_055579, KIW84_055583, KIW84_055587, vc-2, vicK	tr|A0A9D4WX64|A0A9D4WX64_PEA, tr|A0A9D4WY90|A0A9D4WY90_PEA, tr|A0A9D4WYA0|A0A9D4WYA0_PEA, tr|A0A9D4WYE1|A0A9D4WYE1_PEA, tr|A0A9D4WZ10|A0A9D4WZ10_PEA, tr|A0A9D4X0V6|A0A9D4X0V6_PEA, tr|A0A9D4XVW8|A0A9D4XVW8_PEA, tr|A0A9D4XW11|A0A9D4XW11_PEA, tr|A0A9D4XXP8|A0A9D4XXP8_PEA, tr|A0A9D4Y1E5|A0A9D4Y1E5_PEA, tr|A0A9D5AFY5|A0A9D5AFY5_PEA, tr|A0A9D5ALI9|A0A9D5ALI9_PEA, tr|A0A9D5AZZ3|A0A9D5AZZ3_PEA, tr|A0A9D5B356|A0A9D5B356_PEA, tr|D3VND9|D3VND9_PEA, tr|Q43626|Q43626_PEA	0.0	0.0	0.0	0.0	0.0	0.0	0.0	0.0	0.0	0.0	0.0	0.0	0.0	0.0	0.0	0.0
H0662_2p_IonOpt11_PRC-6481_Weiland_TMT-DDA-8.22596.22596.2	C:\FragPipe\Data\AM\PRC-6481\Output\interact-H0662_2p_IonOpt11_PRC-6481_Weiland_TMT-DDA-8.pep.xml	AVENGAVSVSVPEVK	n[305]AVENGAVSVSVPEVK	DVDAAYKR.AVENGAVSVSVPEVK.EWGQKVGY	R	E	15	2	3614.1426	1788.0067	1787.9995	895.0106	895.0070	1787.9952	895.0049	0.0042	0.9173	3.9110	0.00000000007149	31.0660	19.5570	1.0000	2	0	99	113	3336730.8	N-term(304.2072)		0.81	true	tr|A0A9D4VV01|A0A9D4VV01_PEA	A0A9D4VV01	A0A9D4VV01_PEA	KIW84_075951	VOC domain-containing protein			6179.3506	0.0	42905.742	17635.344	5236.3784	14341.729	15189.65	35103.72	23891.416	24231.377	4223.2104	12157.967	44351.457	31497.05	21057.768	0.0
H0662_2p_IonOpt11_PRC-6481_Weiland_TMT-DDA-8.22598.22598.2	C:\FragPipe\Data\AM\PRC-6481\Output\interact-H0662_2p_IonOpt11_PRC-6481_Weiland_TMT-DDA-8.pep.xml	ASQLQEGEEILPSTGGIGK		WREYEAKR.ASQLQEGEEILPSTGGIGK.VIPSGERT	R	V	19	2	3614.4502	1912.9868	1912.9760	957.5007	957.4953	1912.9741	957.4943	0.0018	0.6388	2.4515	0.00000000000007	49.2390	13.8550	1.0000	2	0	406	424	3.6125936E8			0.94	true	tr|A0A9D4X2N1|A0A9D4X2N1_PEA	A0A9D4X2N1	A0A9D4X2N1_PEA	KIW84_057597	Seed biotin-containing protein sbp65			0.0	0.0	0.0	0.0	0.0	0.0	0.0	0.0	0.0	0.0	0.0	0.0	0.0	0.0	0.0	0.0
H0662_2p_IonOpt11_PRC-6481_Weiland_TMT-DDA-8.22599.22599.3	C:\FragPipe\Data\AM\PRC-6481\Output\interact-H0662_2p_IonOpt11_PRC-6481_Weiland_TMT-DDA-8.pep.xml	EHEEEEEQEQEEDENPYVFEDNDFETK		KQERQKHK.EHEEEEEQEQEEDENPYVFEDNDFETK.IDTKDGRV	K	I	27	3	3614.5889	3416.3500	3416.3340	1139.7906	1139.7853	3415.3281	1139.4500	1.0058	0.8576	1.9324	0.00000000000059	63.4220	14.0970	1.0000	2	0	75	101	1.33444912E8			1.00	true	tr|O49927|O49927_PEA	O49927	O49927_PEA	p54	p54 protein			0.0	0.0	0.0	0.0	0.0	0.0	0.0	0.0	0.0	0.0	0.0	0.0	0.0	0.0	0.0	0.0
H0662_2p_IonOpt11_PRC-6481_Weiland_TMT-DDA-8.22600.22600.2	C:\FragPipe\Data\AM\PRC-6481\Output\interact-H0662_2p_IonOpt11_PRC-6481_Weiland_TMT-DDA-8.pep.xml	SDYVYLPR	n[305]SDYVYLPR	KDPNSESR.SDYVYLPR.DEAFGHIK	R	D	8	2	3614.7240	1315.7190	1315.7106	658.8668	658.8626	1315.7096	658.8621	0.0009	0.9339	3.5906	0.00000276915300	26.5710	26.5710	0.9999	2	0	278	285	2.99730464E8	N-term(304.2072)		0.85	false	tr|A0A9D4X642|A0A9D4X642_PEA	A0A9D4X642	A0A9D4X642_PEA	KIW84_058025	Lipoxygenase (Fragment)		tr|A0A9D4X7R9|A0A9D4X7R9_PEA	373943.06	180124.53	2219506.2	179380.53	88402.13	338157.4	271534.16	2294855.0	915962.3	358987.53	301106.38	222795.31	2164419.0	427477.62	188536.03	0.0
H0662_2p_IonOpt11_PRC-6481_Weiland_TMT-DDA-8.22601.22601.4	C:\FragPipe\Data\AM\PRC-6481\Output\interact-H0662_2p_IonOpt11_PRC-6481_Weiland_TMT-DDA-8.pep.xml	SVSSESEPFNLRSRAPIYSNEFGK		NAKSTSKK.SVSSESEPFNLRSRAPIYSNEFGK.FFEITPEK	K	F	24	4	3614.8599	2700.3313	2700.3160	676.0901	676.0863	2700.3142	676.0858	0.0017	0.6109	3.5294	0.00000000000014	44.0260	14.1120	1.0000	2	2	246	269	3.870462E7			0.88	true	tr|A0A9D4WZ10|A0A9D4WZ10_PEA	A0A9D4WZ10	A0A9D4WZ10_PEA	KIW84_055587	Cupin type-1 domain-containing protein			0.0	0.0	0.0	0.0	0.0	0.0	0.0	0.0	0.0	0.0	0.0	0.0	0.0	0.0	0.0	0.0
H0662_2p_IonOpt11_PRC-6481_Weiland_TMT-DDA-8.22602.22602.3	C:\FragPipe\Data\AM\PRC-6481\Output\interact-H0662_2p_IonOpt11_PRC-6481_Weiland_TMT-DDA-8.pep.xml	GFDKNTIQAAFK	n[305]GFDKNTIQAAFK	SRVNEIVK.GFDKNTIQAAFK.VPEDIAEA	K	V	12	3	3614.9946	1642.9116	1642.9033	548.6445	548.6417	1642.9003	548.6407	0.0030	0.8586	3.7950	0.00000007108099	28.7250	24.2620	1.0000	2	1	180	191	2.45927E7	N-term(304.2072)		0.88	false	tr|A0A9D5BCZ9|A0A9D5BCZ9_PEA	A0A9D5BCZ9	A0A9D5BCZ9_PEA	KIW84_024656	Cupin type-1 domain-containing protein		tr|A0A9D4YG61|A0A9D4YG61_PEA, tr|A0A9D4YJV0|A0A9D4YJV0_PEA	41357.46	6935.112	328569.8	11890.938	18036.268	17216.934	67250.03	34884.645	22963.184	23642.938	18302.389	62700.367	162707.06	24394.873	35114.52	0.0
H0662_2p_IonOpt11_PRC-6481_Weiland_TMT-DDA-8.22604.22604.3	C:\FragPipe\Data\AM\PRC-6481\Output\interact-H0662_2p_IonOpt11_PRC-6481_Weiland_TMT-DDA-8.pep.xml	RSDLFENLQNYR		RIIQRFDK.RSDLFENLQNYR.LVEYRAKP	K	L	12	3	3615.2650	1554.7561	1554.7580	519.2593	519.2599	1553.7585	518.9268	0.9995	0.4190	1.9597	0.00000000199567	28.4100	11.6950	1.0000	2	1	230	241	3.11393894E9			0.70	false	tr|Q9M3X6|Q9M3X6_PEA	Q9M3X6	Q9M3X6_PEA	cvc	Convicilin	KIW84_065582	tr|A0A9D5ACP5|A0A9D5ACP5_PEA	0.0	0.0	0.0	0.0	0.0	0.0	0.0	0.0	0.0	0.0	0.0	0.0	0.0	0.0	0.0	0.0
H0662_2p_IonOpt11_PRC-6481_Weiland_TMT-DDA-8.22605.22605.3	C:\FragPipe\Data\AM\PRC-6481\Output\interact-H0662_2p_IonOpt11_PRC-6481_Weiland_TMT-DDA-8.pep.xml	LLLQNLKK	n[305]LLLQNLKK	QIPANFKK.LLLQNLKK.NVASGKII	K	N	8	3	3615.3997	1272.8525	1272.8455	425.2914	425.2891	1272.8453	425.2890	0.0001	0.9469	12.9537	0.01088588000000	23.8680	18.0810	0.9952	2	1	105	112	2.5937022E7	N-term(304.2072)		0.87	false	tr|A0A9D4W474|A0A9D4W474_PEA	A0A9D4W474	A0A9D4W474_PEA	KIW84_061579	H15 domain-containing protein	His6, KIW84_011626, KIW84_023676, KIW84_023677, KIW84_031464, KIW84_043325, KIW84_043327, KIW84_043899, KIW84_060536, KIW84_061567, KIW84_061569, KIW84_061573, KIW84_061575, KIW84_061576, KIW84_061577, KIW84_063916, KIW84_070659, KIW84_070662, KIW84_072330, KIW84_072332	tr|A0A9D4VLZ2|A0A9D4VLZ2_PEA, tr|A0A9D4VN28|A0A9D4VN28_PEA, tr|A0A9D4W2T8|A0A9D4W2T8_PEA, tr|A0A9D4W3F0|A0A9D4W3F0_PEA, tr|A0A9D4W4K6|A0A9D4W4K6_PEA, tr|A0A9D4W4L6|A0A9D4W4L6_PEA, tr|A0A9D4W5E5|A0A9D4W5E5_PEA, tr|A0A9D4WB61|A0A9D4WB61_PEA, tr|A0A9D4XEX2|A0A9D4XEX2_PEA, tr|A0A9D4XGE6|A0A9D4XGE6_PEA, tr|A0A9D4XI21|A0A9D4XI21_PEA, tr|A0A9D4XQK6|A0A9D4XQK6_PEA, tr|A0A9D4ZSI5|A0A9D4ZSI5_PEA, tr|A0A9D4ZTV7|A0A9D4ZTV7_PEA, tr|A0A9D5A2I7|A0A9D5A2I7_PEA, tr|A0A9D5A4E2|A0A9D5A4E2_PEA, tr|A0A9D5A4N0|A0A9D5A4N0_PEA, tr|A0A9D5A5B8|A0A9D5A5B8_PEA, tr|A0A9D5A5D6|A0A9D5A5D6_PEA, tr|A0A9D5B6S7|A0A9D5B6S7_PEA, tr|A0A9D5B8B9|A0A9D5B8B9_PEA, tr|A0A9D5BFG0|A0A9D5BFG0_PEA, tr|L7V1C3|L7V1C3_PEA	22753.793	5906.9775	57613.04	16204.081	7348.8276	25836.453	22252.738	49493.88	20746.193	25688.074	8818.356	37529.47	64460.77	39672.363	24932.912	0.0
H0662_2p_IonOpt11_PRC-6481_Weiland_TMT-DDA-8.22607.22607.3	C:\FragPipe\Data\AM\PRC-6481\Output\interact-H0662_2p_IonOpt11_PRC-6481_Weiland_TMT-DDA-8.pep.xml	FQTLFENENGHIR		PFIFKSNK.FQTLFENENGHIR.LIQKFDQR	K	L	13	3	3615.6690	1604.8086	1604.7957	535.9435	535.9392	1603.7742	535.5987	1.0214	0.6942	2.6245	0.00000000076088	24.9410	10.2610	1.0000	2	0	43	55	2696614.8			0.81	false	tr|A0A9D5AGJ1|A0A9D5AGJ1_PEA	A0A9D5AGJ1	A0A9D5AGJ1_PEA	KIW84_056125	Cupin type-1 domain-containing protein	KIW84_050644, KIW84_050647, KIW84_050649, KIW84_050650, KIW84_055578, KIW84_055583, KIW84_055587	tr|A0A9D4WHZ2|A0A9D4WHZ2_PEA, tr|A0A9D4WKA7|A0A9D4WKA7_PEA, tr|A0A9D4WKG1|A0A9D4WKG1_PEA, tr|A0A9D4WM91|A0A9D4WM91_PEA, tr|A0A9D4WW22|A0A9D4WW22_PEA, tr|A0A9D4WX64|A0A9D4WX64_PEA, tr|A0A9D4WY90|A0A9D4WY90_PEA, tr|A0A9D4WYA0|A0A9D4WYA0_PEA, tr|A0A9D4WYE1|A0A9D4WYE1_PEA, tr|A0A9D4WZ10|A0A9D4WZ10_PEA, tr|A0A9D4X0V6|A0A9D4X0V6_PEA, tr|A0A9D5AEW2|A0A9D5AEW2_PEA, tr|A0A9D5AJY5|A0A9D5AJY5_PEA, tr|A0A9D5ALI9|A0A9D5ALI9_PEA	0.0	0.0	0.0	0.0	0.0	0.0	0.0	0.0	0.0	0.0	0.0	0.0	0.0	0.0	0.0	0.0
H0662_2p_IonOpt11_PRC-6481_Weiland_TMT-DDA-8.22608.22608.2	C:\FragPipe\Data\AM\PRC-6481\Output\interact-H0662_2p_IonOpt11_PRC-6481_Weiland_TMT-DDA-8.pep.xml	RSDLFENLQNYR		RIIQRFDK.RSDLFENLQNYR.LVEYRAKP	K	L	12	2	3615.8057	1554.7545	1554.7592	778.3845	778.3869	1553.7585	777.8865	1.0006	0.8278	1.9507	0.00000000000000	42.3700	12.7430	1.0000	2	1	230	241	1.6726714E7			0.90	false	tr|Q9M3X6|Q9M3X6_PEA	Q9M3X6	Q9M3X6_PEA	cvc	Convicilin	KIW84_065582	tr|A0A9D5ACP5|A0A9D5ACP5_PEA	0.0	0.0	0.0	0.0	0.0	0.0	0.0	0.0	0.0	0.0	0.0	0.0	0.0	0.0	0.0	0.0
H0662_2p_IonOpt11_PRC-6481_Weiland_TMT-DDA-8.22611.22611.2	C:\FragPipe\Data\AM\PRC-6481\Output\interact-H0662_2p_IonOpt11_PRC-6481_Weiland_TMT-DDA-8.pep.xml	IVGAENQDAILEK	n[305]IVGAENQDAILEK	DEKFGRGR.IVGAENQDAILEK.SVAEEKER	R	S	13	2	3616.2468	1702.9539	1702.9447	852.4842	852.4796	1702.9425	852.4785	0.0022	0.9665	9.1738	0.00000000000002	42.7230	14.5850	1.0000	2	0	167	179	1.40614618E9	N-term(304.2072)		0.77	true	tr|A0A9D4X1H4|A0A9D4X1H4_PEA	A0A9D4X1H4	A0A9D4X1H4_PEA	KIW84_057599	Seed biotin-containing protein SBP65			53965.555	5388.7295	172385.02	104207.67	14382.297	107972.06	93421.86	154846.1	87230.96	77314.09	19052.355	89907.164	209108.86	112720.54	83803.25	0.0
H0662_2p_IonOpt11_PRC-6481_Weiland_TMT-DDA-8.22613.22613.2	C:\FragPipe\Data\AM\PRC-6481\Output\interact-H0662_2p_IonOpt11_PRC-6481_Weiland_TMT-DDA-8.pep.xml	EGSLLLPNYNSR		FVNSVDIK.EGSLLLPNYNSR.AIVIVTVT	K	A	12	2	3616.5170	1362.6846	1362.6914	682.3496	682.3530	1361.6938	681.8542	0.9975	0.5397	2.1240	0.00093527880000	21.7560	13.9080	0.9898	2	0	290	301	1.25757656E8			0.88	false	tr|D3VND9|D3VND9_PEA	D3VND9	D3VND9_PEA	vc-2	Vicilin 47k	KIW84_033460, KIW84_033464, vicK	tr|A0A9D4XW11|A0A9D4XW11_PEA, tr|A0A9D4XXP8|A0A9D4XXP8_PEA, tr|A0A9D4Y1E5|A0A9D4Y1E5_PEA, tr|A0A9D5AZZ3|A0A9D5AZZ3_PEA, tr|A0A9D5B356|A0A9D5B356_PEA, tr|Q43626|Q43626_PEA	0.0	0.0	0.0	0.0	0.0	0.0	0.0	0.0	0.0	0.0	0.0	0.0	0.0	0.0	0.0	0.0
H0662_2p_IonOpt11_PRC-6481_Weiland_TMT-DDA-8.22614.22614.3	C:\FragPipe\Data\AM\PRC-6481\Output\interact-H0662_2p_IonOpt11_PRC-6481_Weiland_TMT-DDA-8.pep.xml	SDQDNPFIFESKR	n[305]SDQDNPFIFESKR	ASVCVSSR.SDQDNPFIFESKR.FQTIFENE	R	F	13	3	3616.6526	1885.9619	1885.9514	629.6612	629.6577	1885.9493	629.6570	0.0020	0.9600	2.6957	0.00000000073555	33.7690	33.7690	1.0000	2	1	30	42	2.3859118E7	N-term(304.2072)		0.79	false	tr|A0A9D4WHZ2|A0A9D4WHZ2_PEA	A0A9D4WHZ2	A0A9D4WHZ2_PEA	KIW84_050644	Cupin type-1 domain-containing protein	KIW84_050647, KIW84_050649, KIW84_050650	tr|A0A9D4WKA7|A0A9D4WKA7_PEA, tr|A0A9D4WKG1|A0A9D4WKG1_PEA, tr|A0A9D4WM91|A0A9D4WM91_PEA, tr|A0A9D5AEW2|A0A9D5AEW2_PEA	14375.272	7406.6196	104267.99	17465.504	8956.041	21505.105	22254.605	103759.52	47405.69	23817.207	12945.66	22792.773	100632.94	33495.367	26487.057	0.0
H0662_2p_IonOpt11_PRC-6481_Weiland_TMT-DDA-8.22615.22615.2	C:\FragPipe\Data\AM\PRC-6481\Output\interact-H0662_2p_IonOpt11_PRC-6481_Weiland_TMT-DDA-8.pep.xml	GSNVIPNSDETETVENVVEK		TNIQEKGR.GSNVIPNSDETETVENVVEK.EQGKGKGR	R	E	20	2	3616.7910	2159.0332	2159.0240	1080.5239	1080.5193	2159.0230	1080.5188	0.0009	0.7219	3.5015	0.00000000000009	42.8320	13.7840	1.0000	2	0	530	549	4.2694528E8			0.89	false	tr|A0A9D4X1H4|A0A9D4X1H4_PEA	A0A9D4X1H4	A0A9D4X1H4_PEA	KIW84_057599	Seed biotin-containing protein SBP65		tr|A0A9D4X1J9|A0A9D4X1J9_PEA	0.0	0.0	0.0	0.0	0.0	0.0	0.0	0.0	0.0	0.0	0.0	0.0	0.0	0.0	0.0	0.0
H0662_2p_IonOpt11_PRC-6481_Weiland_TMT-DDA-8.22620.22620.3	C:\FragPipe\Data\AM\PRC-6481\Output\interact-H0662_2p_IonOpt11_PRC-6481_Weiland_TMT-DDA-8.pep.xml	AILTVLKPNDRNSFNLER		IIVVISGK.AILTVLKPNDRNSFNLER.GDTIKIPV	K	G	18	3	3617.4692	2099.1700	2099.1500	700.7306	700.7239	2099.1487	700.7235	0.0012	0.7564	3.4927	0.00000000606344	30.9720	12.9440	1.0000	2	2	104	121	1.22693616E8			0.88	false	tr|A0A9D4X1R0|A0A9D4X1R0_PEA	A0A9D4X1R0	A0A9D4X1R0_PEA	KIW84_056028	Cupin type-1 domain-containing protein	KIW84_050644	tr|A0A9D4WHZ2|A0A9D4WHZ2_PEA	0.0	0.0	0.0	0.0	0.0	0.0	0.0	0.0	0.0	0.0	0.0	0.0	0.0	0.0	0.0	0.0
H0662_2p_IonOpt11_PRC-6481_Weiland_TMT-DDA-8.22624.22624.2	C:\FragPipe\Data\AM\PRC-6481\Output\interact-H0662_2p_IonOpt11_PRC-6481_Weiland_TMT-DDA-8.pep.xml	GDFELVAQR	n[305]GDFELVAQR	IVTVKEGR.GDFELVAQR.NENQQGKR	R	N	9	2	3618.0460	1337.7345	1337.7278	669.8745	669.8712	1337.7263	669.8704	0.0014	0.9313	3.8448	0.00000000003005	30.4730	26.2120	1.0000	2	0	318	326	4.42921664E8	N-term(304.2072)		0.89	true	tr|A0A9D4X1R0|A0A9D4X1R0_PEA	A0A9D4X1R0	A0A9D4X1R0_PEA	KIW84_056028	Cupin type-1 domain-containing protein			251319.9	0.0	1813391.5	41547.32	94241.88	152617.03	147361.1	2245576.0	635712.3	132611.73	178046.9	128261.055	1457327.9	183449.58	95931.67	0.0
H0662_2p_IonOpt11_PRC-6481_Weiland_TMT-DDA-8.22625.22625.3	C:\FragPipe\Data\AM\PRC-6481\Output\interact-H0662_2p_IonOpt11_PRC-6481_Weiland_TMT-DDA-8.pep.xml	QEINEENVIVK	n[305]QEINEENVIVK[432]	HRSIKDRR.QEINEENVIVK.VSREQIEE	R	V	11	3	3618.1814	1922.1072	1922.0984	641.7097	641.7067	1922.0969	641.7062	0.0014	0.9438	9.7091	0.00000011245970	26.8170	13.6850	1.0000	2	0	211	221	4.5600036E7	N-term(304.2072),11K(304.2072)		0.56	false	tr|D3VND9|D3VND9_PEA	D3VND9	D3VND9_PEA	vc-2	Vicilin 47k	KIW84_033460, KIW84_033461, KIW84_033462, KIW84_033464, vicK	tr|A0A9D4XVW8|A0A9D4XVW8_PEA, tr|A0A9D4XW11|A0A9D4XW11_PEA, tr|A0A9D4XWP6|A0A9D4XWP6_PEA, tr|A0A9D4XXP8|A0A9D4XXP8_PEA, tr|A0A9D4Y1E5|A0A9D4Y1E5_PEA, tr|A0A9D5AZZ3|A0A9D5AZZ3_PEA, tr|A0A9D5B356|A0A9D5B356_PEA, tr|Q43626|Q43626_PEA	15702.455	49298.082	111571.27	25099.008	11484.778	35509.695	26216.756	157371.58	73827.21	43410.246	111743.836	25274.592	150018.03	54195.28	27489.668	0.0
H0662_2p_IonOpt11_PRC-6481_Weiland_TMT-DDA-8.22626.22626.3	C:\FragPipe\Data\AM\PRC-6481\Output\interact-H0662_2p_IonOpt11_PRC-6481_Weiland_TMT-DDA-8.pep.xml	FYLGGNPEVEHSVK	n[305]FYLGGNPEVEHSVK	QIDQVPRR.FYLGGNPEVEHSVK.QSGRKHGD	R	Q	14	3	3618.3170	1878.9937	1878.9827	627.3385	627.3348	1878.9800	627.3339	0.0026	0.8971	7.6849	0.00000000005369	33.2890	10.9240	1.0000	2	0	187	200	7.901303E8	N-term(304.2072)		0.96	true	tr|A0A9D4XTC5|A0A9D4XTC5_PEA	A0A9D4XTC5	A0A9D4XTC5_PEA	KIW84_032049	Cupin type-1 domain-containing protein			74785.55	58591.38	637213.75	99340.08	31650.953	178001.42	177057.1	587429.06	252655.25	133617.17	63639.68	108729.95	690883.25	302753.0	136327.83	0.0
H0662_2p_IonOpt11_PRC-6481_Weiland_TMT-DDA-8.22627.22627.3	C:\FragPipe\Data\AM\PRC-6481\Output\interact-H0662_2p_IonOpt11_PRC-6481_Weiland_TMT-DDA-8.pep.xml	FYLAGNHEQEFLR		QIDQMPRR.FYLAGNHEQEFLR.YQHQQGGK	R	Y	13	3	3618.4517	1623.7797	1623.7717	542.2672	542.2645	1622.7840	541.9353	0.9876	0.7212	1.8690	0.00004015001000	19.4770	10.2100	0.9997	2	0	182	194	2.8805274E7			0.84	false	tr|A0A9D5AY78|A0A9D5AY78_PEA	A0A9D5AY78	A0A9D5AY78_PEA	KIW84_032040	Legumin A2	KIW84_032043	tr|A0A9D4XSA2|A0A9D4XSA2_PEA	0.0	0.0	0.0	0.0	0.0	0.0	0.0	0.0	0.0	0.0	0.0	0.0	0.0	0.0	0.0	0.0
H0662_2p_IonOpt11_PRC-6481_Weiland_TMT-DDA-8.22629.22629.4	C:\FragPipe\Data\AM\PRC-6481\Output\interact-H0662_2p_IonOpt11_PRC-6481_Weiland_TMT-DDA-8.pep.xml	SNKFQTLFENENGHIR	n[305]SNKFQTLFENENGHIR	PQNPFIFK.SNKFQTLFENENGHIR.LIQKFDQR	K	L	16	4	3618.7230	2238.1500	2238.1377	560.5448	560.5417	2237.1511	560.2951	0.9865	0.7681	4.0141	0.00000583045400	22.3190	22.3190	0.9991	2	1	40	55	9656033.0	N-term(304.2072)		1.00	false	tr|A0A9D5AGJ1|A0A9D5AGJ1_PEA	A0A9D5AGJ1	A0A9D5AGJ1_PEA	KIW84_056125	Cupin type-1 domain-containing protein	KIW84_055578, KIW84_055583, KIW84_055587	tr|A0A9D4WW22|A0A9D4WW22_PEA, tr|A0A9D4WX64|A0A9D4WX64_PEA, tr|A0A9D4WY90|A0A9D4WY90_PEA, tr|A0A9D4WYA0|A0A9D4WYA0_PEA, tr|A0A9D4WYE1|A0A9D4WYE1_PEA, tr|A0A9D4WZ10|A0A9D4WZ10_PEA, tr|A0A9D4X0V6|A0A9D4X0V6_PEA, tr|A0A9D5AJY5|A0A9D5AJY5_PEA, tr|A0A9D5ALI9|A0A9D5ALI9_PEA	288427.56	0.0	1246145.5	125772.44	115009.695	228577.44	462283.6	597473.6	237371.78	99838.43	107239.05	265901.12	1224181.2	371172.8	450556.9	0.0
H0662_2p_IonOpt11_PRC-6481_Weiland_TMT-DDA-8.22638.22638.4	C:\FragPipe\Data\AM\PRC-6481\Output\interact-H0662_2p_IonOpt11_PRC-6481_Weiland_TMT-DDA-8.pep.xml	AILTVLKPNDRNSFNLER		IIVVISGK.AILTVLKPNDRNSFNLER.GDTIKIPV	K	G	18	4	3619.9770	2101.1663	2101.1511	526.2989	526.2951	2099.1487	525.7945	2.0024	0.8383	3.4510	0.00000000000004	39.0540	25.4550	1.0000	2	2	104	121	1.57940832E8			0.97	false	tr|A0A9D4X1R0|A0A9D4X1R0_PEA	A0A9D4X1R0	A0A9D4X1R0_PEA	KIW84_056028	Cupin type-1 domain-containing protein	KIW84_050644	tr|A0A9D4WHZ2|A0A9D4WHZ2_PEA	0.0	0.0	0.0	0.0	0.0	0.0	0.0	0.0	0.0	0.0	0.0	0.0	0.0	0.0	0.0	0.0
H0662_2p_IonOpt11_PRC-6481_Weiland_TMT-DDA-8.22639.22639.3	C:\FragPipe\Data\AM\PRC-6481\Output\interact-H0662_2p_IonOpt11_PRC-6481_Weiland_TMT-DDA-8.pep.xml	SNKFQTLFENENGHIR	n[305]SNKFQTLFENENGHIR	PQNPFIFK.SNKFQTLFENENGHIR.LIQKFDQR	K	L	16	3	3620.1128	2238.1500	2238.1370	747.0573	747.0529	2237.1511	746.7243	0.9858	0.5538	4.0372	0.00066523280000	19.9790	19.9790	0.9587	2	1	40	55	970946.4	N-term(304.2072)		0.99	false	tr|A0A9D5AGJ1|A0A9D5AGJ1_PEA	A0A9D5AGJ1	A0A9D5AGJ1_PEA	KIW84_056125	Cupin type-1 domain-containing protein	KIW84_055578, KIW84_055583, KIW84_055587	tr|A0A9D4WW22|A0A9D4WW22_PEA, tr|A0A9D4WX64|A0A9D4WX64_PEA, tr|A0A9D4WY90|A0A9D4WY90_PEA, tr|A0A9D4WYA0|A0A9D4WYA0_PEA, tr|A0A9D4WYE1|A0A9D4WYE1_PEA, tr|A0A9D4WZ10|A0A9D4WZ10_PEA, tr|A0A9D4X0V6|A0A9D4X0V6_PEA, tr|A0A9D5AJY5|A0A9D5AJY5_PEA, tr|A0A9D5ALI9|A0A9D5ALI9_PEA	106704.81	0.0	600443.94	45495.035	31581.479	85082.27	222655.61	219296.03	137650.64	53868.36	38478.945	109111.68	535943.4	185616.92	180983.1	0.0
H0662_2p_IonOpt11_PRC-6481_Weiland_TMT-DDA-8.22643.22643.3	C:\FragPipe\Data\AM\PRC-6481\Output\interact-H0662_2p_IonOpt11_PRC-6481_Weiland_TMT-DDA-8.pep.xml	ANPENPAIELGPEFKK	n[305]ANPENPAIELGPEFKK	SVIRNPAR.ANPENPAIELGPEFKK.VSNFISRF	R	V	16	3	3620.6540	2057.1230	2057.1143	686.7149	686.7120	2057.1118	686.7112	0.0024	0.9041	2.6356	0.00000000000179	37.5100	12.9750	1.0000	2	1	389	404	2.090118E7	N-term(304.2072)		0.89	false	tr|A0A9D4Y9Y0|A0A9D4Y9Y0_PEA	A0A9D4Y9Y0	A0A9D4Y9Y0_PEA	KIW84_021447	UTP--glucose-1-phosphate uridylyltransferase		tr|A0A9D5B8L5|A0A9D5B8L5_PEA	10495.258	7235.3755	56586.465	15840.159	7509.433	18091.307	29810.303	63260.906	39871.145	26334.674	12619.1045	34635.547	68090.7	45523.945	34519.066	0.0
H0662_2p_IonOpt11_PRC-6481_Weiland_TMT-DDA-8.22650.22650.2	C:\FragPipe\Data\AM\PRC-6481\Output\interact-H0662_2p_IonOpt11_PRC-6481_Weiland_TMT-DDA-8.pep.xml	AILTVLSPNDR		IIVVISGK.AILTVLSPNDR.NSYNIERG	K	N	11	2	3621.6357	1197.6797	1197.6729	599.8471	599.8437	1197.6716	599.8431	0.0012	0.7754	3.4182	0.00000680022700	27.3670	14.5220	1.0000	2	0	271	281	2.45273165E9			0.96	false	tr|Q9M3X6|Q9M3X6_PEA	Q9M3X6	Q9M3X6_PEA	cvc	Convicilin	KIW84_065582	tr|A0A9D5ACP5|A0A9D5ACP5_PEA	0.0	0.0	0.0	0.0	0.0	0.0	0.0	0.0	0.0	0.0	0.0	0.0	0.0	0.0	0.0	0.0
H0662_2p_IonOpt11_PRC-6481_Weiland_TMT-DDA-8.22668.22668.3	C:\FragPipe\Data\AM\PRC-6481\Output\interact-H0662_2p_IonOpt11_PRC-6481_Weiland_TMT-DDA-8.pep.xml	NILEASLNTKYETIEK		QYIRGFSK.NILEASLNTKYETIEK.VIIEEQEK	K	V	16	3	3624.1150	1864.9911	1864.9812	622.6710	622.6677	1864.9781	622.6666	0.0030	0.6698	4.2052	0.00000035464990	31.6010	16.6210	1.0000	2	1	301	316	5.4950886E8			0.89	true	tr|A0A9D5ACP5|A0A9D5ACP5_PEA	A0A9D5ACP5	A0A9D5ACP5_PEA	KIW84_065582	Cupin type-1 domain-containing protein (Fragment)			0.0	0.0	0.0	0.0	0.0	0.0	0.0	0.0	0.0	0.0	0.0	0.0	0.0	0.0	0.0	0.0
H0662_2p_IonOpt11_PRC-6481_Weiland_TMT-DDA-8.22670.22670.2	C:\FragPipe\Data\AM\PRC-6481\Output\interact-H0662_2p_IonOpt11_PRC-6481_Weiland_TMT-DDA-8.pep.xml	FYLGGNPEVEHSVK	n[305]FYLGGNPEVEHSVK	QIDQVPRR.FYLGGNPEVEHSVK.QSGRKHGD	R	Q	14	2	3624.3892	1878.9907	1878.9819	940.5026	940.4982	1878.9800	940.4973	0.0019	0.9741	7.7861	0.00000000000000	49.9880	14.8290	1.0000	2	0	187	200	1.9802172E7	N-term(304.2072)		1.00	true	tr|A0A9D4XTC5|A0A9D4XTC5_PEA	A0A9D4XTC5	A0A9D4XTC5_PEA	KIW84_032049	Cupin type-1 domain-containing protein			19313.168	0.0	149821.45	23906.0	7054.8286	52306.703	48348.21	132849.08	68180.67	33618.375	12880.046	38647.887	163924.78	82637.84	36928.73	0.0
H0662_2p_IonOpt11_PRC-6481_Weiland_TMT-DDA-8.22671.22671.2	C:\FragPipe\Data\AM\PRC-6481\Output\interact-H0662_2p_IonOpt11_PRC-6481_Weiland_TMT-DDA-8.pep.xml	IVNFQGDAVFDNK		IRGEGRVR.IVNFQGDAVFDNK.VRKGQIVV	R	V	13	2	3624.5256	1465.7278	1465.7211	733.8712	733.8678	1465.7201	733.8673	0.0009	0.6512	2.7800	0.00000001722321	30.3200	12.8340	1.0000	2	0	390	402	4.9255432E7			0.72	true	tr|A0A9D5A4J7|A0A9D5A4J7_PEA	A0A9D5A4J7	A0A9D5A4J7_PEA	KIW84_061513	Cupin type-1 domain-containing protein			0.0	0.0	0.0	0.0	0.0	0.0	0.0	0.0	0.0	0.0	0.0	0.0	0.0	0.0	0.0	0.0
H0662_2p_IonOpt11_PRC-6481_Weiland_TMT-DDA-8.22681.22681.3	C:\FragPipe\Data\AM\PRC-6481\Output\interact-H0662_2p_IonOpt11_PRC-6481_Weiland_TMT-DDA-8.pep.xml	TNEVYFFKGDYYAR		DAAFASHK.TNEVYFFKGDYYAR.VTVTPGAT	K	V	14	3	3625.9143	1771.8329	1771.8232	591.6182	591.6150	1771.8204	591.6141	0.0028	0.7285	5.2243	0.00000000223079	30.3770	12.1370	1.0000	2	1	184	197	2.0154304E8			0.89	false	tr|A0A9D5BIC6|A0A9D5BIC6_PEA	A0A9D5BIC6	A0A9D5BIC6_PEA	KIW84_012699	Albumin-2	KIW84_012700	tr|A0A9D5BII4|A0A9D5BII4_PEA	0.0	0.0	0.0	0.0	0.0	0.0	0.0	0.0	0.0	0.0	0.0	0.0	0.0	0.0	0.0	0.0
H0662_2p_IonOpt11_PRC-6481_Weiland_TMT-DDA-8.22682.22682.2	C:\FragPipe\Data\AM\PRC-6481\Output\interact-H0662_2p_IonOpt11_PRC-6481_Weiland_TMT-DDA-8.pep.xml	YAPTTSPLSIEK	n[305]YAPTTSPLSIEK	KNGNVVER.YAPTTSPLSIEK.DIIKIIDA	R	D	12	2	3626.0505	1609.8994	1609.8927	805.9570	805.9536	1609.8887	805.9516	0.0040	0.9207	5.5708	0.00000000374499	39.8740	22.3330	1.0000	2	0	217	228	2.71212864E8	N-term(304.2072)		0.75	false	tr|A0A9D4ZU59|A0A9D4ZU59_PEA	A0A9D4ZU59	A0A9D4ZU59_PEA	KIW84_070882	Glutathione peroxidase		tr|A0A9D4VHB6|A0A9D4VHB6_PEA	103630.34	0.0	844109.2	353493.84	26442.248	378415.72	348675.53	898152.25	595825.1	382122.6	71767.45	314912.1	981389.06	951830.1	612490.5	0.0
H0662_2p_IonOpt11_PRC-6481_Weiland_TMT-DDA-8.22684.22684.6	C:\FragPipe\Data\AM\PRC-6481\Output\interact-H0662_2p_IonOpt11_PRC-6481_Weiland_TMT-DDA-8.pep.xml	VEDGLHIISPELQEEEEQSHSQRKEEEEEEQEQR	n[305]VEDGLHIISPELQEEEEQSHSQRKEEEEEEQEQR	DERGQIVK.VEDGLHIISPELQEEEEQSHSQRKEEEEEEQEQR.HRKHSKKE	K	H	34	6	3626.3210	4436.1133	4436.0874	740.3595	740.3552	4436.0810	740.3541	0.0063	0.6801	3.8789	0.00000000000000	77.4990	58.5640	1.0000	2	2	268	301	1.02448128E8	N-term(304.2072)		0.97	false	tr|A0A9D4W9W0|A0A9D4W9W0_PEA	A0A9D4W9W0	A0A9D4W9W0_PEA	KIW84_063801	Cupin type-1 domain-containing protein		tr|A0A9D4WCL6|A0A9D4WCL6_PEA	5742.8887	1937.8015	48794.332	11135.732	6379.0566	12513.808	8942.169	37123.98	21962.805	14059.213	5604.167	10994.817	57352.594	25312.416	11453.754	0.0
H0662_2p_IonOpt11_PRC-6481_Weiland_TMT-DDA-8.22685.22685.2	C:\FragPipe\Data\AM\PRC-6481\Output\interact-H0662_2p_IonOpt11_PRC-6481_Weiland_TMT-DDA-8.pep.xml	QLVDSILSGENR		SEQIDSAK.QLVDSILSGENR.LRNPSMSG	K	L	12	2	3626.4568	1329.6979	1329.6912	665.8562	665.8529	1329.6887	665.8516	0.0024	0.6974	3.3391	0.00000176543600	25.2370	19.9640	0.9997	2	0	264	275	3.3882436E7			1.00	true	tr|A0A9D5A148|A0A9D5A148_PEA	A0A9D5A148	A0A9D5A148_PEA	KIW84_060551	K Homology domain-containing protein			0.0	0.0	0.0	0.0	0.0	0.0	0.0	0.0	0.0	0.0	0.0	0.0	0.0	0.0	0.0	0.0
H0662_2p_IonOpt11_PRC-6481_Weiland_TMT-DDA-8.22690.22690.2	C:\FragPipe\Data\AM\PRC-6481\Output\interact-H0662_2p_IonOpt11_PRC-6481_Weiland_TMT-DDA-8.pep.xml	LPAGTIAYLANR		IERGDTIK.LPAGTIAYLANR.DDNEDIRV	K	D	12	2	3627.2253	1258.7100	1258.7053	630.3623	630.3599	1258.7032	630.3589	0.0020	0.5316	5.6862	0.00000000066202	33.6080	12.3910	1.0000	2	0	123	134	5.884098E7			0.69	false	tr|D3VND9|D3VND9_PEA	D3VND9	D3VND9_PEA	vc-2	Vicilin 47k	KIW84_033460, KIW84_033461, KIW84_033462, KIW84_033464, vicK	tr|A0A9D4XVW8|A0A9D4XVW8_PEA, tr|A0A9D4XW11|A0A9D4XW11_PEA, tr|A0A9D4XWP6|A0A9D4XWP6_PEA, tr|A0A9D4XXP8|A0A9D4XXP8_PEA, tr|A0A9D4Y1E5|A0A9D4Y1E5_PEA, tr|A0A9D5AZZ3|A0A9D5AZZ3_PEA, tr|A0A9D5B356|A0A9D5B356_PEA, tr|Q43626|Q43626_PEA	0.0	0.0	0.0	0.0	0.0	0.0	0.0	0.0	0.0	0.0	0.0	0.0	0.0	0.0	0.0	0.0
H0662_2p_IonOpt11_PRC-6481_Weiland_TMT-DDA-8.22693.22693.2	C:\FragPipe\Data\AM\PRC-6481\Output\interact-H0662_2p_IonOpt11_PRC-6481_Weiland_TMT-DDA-8.pep.xml	ALTVPQNYAVAAK	n[305]ALTVPQNYAVAAK	DGEIEAGR.ALTVPQNYAVAAK.SISDRFSY	R	S	13	2	3627.6328	1648.9576	1648.9495	825.4861	825.4820	1648.9471	825.4808	0.0023	0.9535	4.7706	0.00000000000000	48.8280	13.3220	1.0000	2	0	436	448	5.2927456E8	N-term(304.2072)		1.00	false	tr|A0A9D5AY78|A0A9D5AY78_PEA	A0A9D5AY78	A0A9D5AY78_PEA	KIW84_032040	Legumin A2	KIW84_032043, KIW84_032044, KIW84_032047	tr|A0A9D4XSA2|A0A9D4XSA2_PEA, tr|A0A9D4XTX0|A0A9D4XTX0_PEA, tr|A0A9D4XWZ6|A0A9D4XWZ6_PEA	338396.66	0.0	2055042.8	334055.0	105892.5	423299.94	639785.8	1389622.4	977071.8	316157.47	121445.055	530026.4	1772468.1	1037254.75	872893.6	0.0
H0662_2p_IonOpt11_PRC-6481_Weiland_TMT-DDA-8.22696.22696.2	C:\FragPipe\Data\AM\PRC-6481\Output\interact-H0662_2p_IonOpt11_PRC-6481_Weiland_TMT-DDA-8.pep.xml	IGQVVSLLR		STKVDASK.IGQVVSLLR.NAERPIIV	K	N	9	2	3628.0370	983.6188	983.6141	492.8167	492.8143	983.6127	492.8136	0.0013	0.6385	4.2071	0.00060892060000	24.8980	13.5190	0.9990	2	0	204	212	2.1216636E7			0.85	true	tr|A0A9D5BAV7|A0A9D5BAV7_PEA	A0A9D5BAV7	A0A9D5BAV7_PEA	KIW84_011343	2-hydroxyacyl-CoA lyase			0.0	0.0	0.0	0.0	0.0	0.0	0.0	0.0	0.0	0.0	0.0	0.0	0.0	0.0	0.0	0.0
H0662_2p_IonOpt11_PRC-6481_Weiland_TMT-DDA-8.22699.22699.4	C:\FragPipe\Data\AM\PRC-6481\Output\interact-H0662_2p_IonOpt11_PRC-6481_Weiland_TMT-DDA-8.pep.xml	VNYPIISDPKREIIK	n[305]VNYPIISDPKREIIK	EAHTPGAK.VNYPIISDPKREIIK.QINMVDPD	K	Q	15	4	3628.4429	2088.2400	2088.2288	523.0673	523.0645	2088.2268	523.0640	0.0019	0.9194	4.0192	0.00000001029198	29.1470	16.1360	1.0000	2	2	104	118	4.1308068E7	N-term(304.2072)		0.79	true	tr|A0A9D4ZWX1|A0A9D4ZWX1_PEA	A0A9D4ZWX1	A0A9D4ZWX1_PEA	KIW84_072235	Peroxiredoxin			3848.9238	8491.471	21835.424	47869.953	7679.6294	17643.977	28410.9	20547.744	15761.622	16445.295	6572.556	26970.78	27482.047	47922.688	40602.637	0.0
H0662_2p_IonOpt11_PRC-6481_Weiland_TMT-DDA-8.22700.22700.2	C:\FragPipe\Data\AM\PRC-6481\Output\interact-H0662_2p_IonOpt11_PRC-6481_Weiland_TMT-DDA-8.pep.xml	FFEITPEK		IYSNEFGK.FFEITPEK.NPQIQDID	K	N	8	2	3628.5776	1009.5188	1009.5128	505.7667	505.7637	1009.5120	505.7633	0.0007	0.5921	1.6761	0.00007207466000	17.5140	9.7380	0.9989	2	0	270	277	4.1926252E7			0.48	false	tr|A0A9D4WW22|A0A9D4WW22_PEA	A0A9D4WW22	A0A9D4WW22_PEA	KIW84_055578	Cupin type-1 domain-containing protein	KIW84_033460, KIW84_033461, KIW84_033464, KIW84_055579, KIW84_055583, KIW84_055587, vc-2, vicK	tr|A0A9D4WX64|A0A9D4WX64_PEA, tr|A0A9D4WY90|A0A9D4WY90_PEA, tr|A0A9D4WYA0|A0A9D4WYA0_PEA, tr|A0A9D4WYE1|A0A9D4WYE1_PEA, tr|A0A9D4WZ10|A0A9D4WZ10_PEA, tr|A0A9D4X0V6|A0A9D4X0V6_PEA, tr|A0A9D4XVW8|A0A9D4XVW8_PEA, tr|A0A9D4XW11|A0A9D4XW11_PEA, tr|A0A9D4XXP8|A0A9D4XXP8_PEA, tr|A0A9D4Y1E5|A0A9D4Y1E5_PEA, tr|A0A9D5AFY5|A0A9D5AFY5_PEA, tr|A0A9D5ALI9|A0A9D5ALI9_PEA, tr|A0A9D5AZZ3|A0A9D5AZZ3_PEA, tr|A0A9D5B356|A0A9D5B356_PEA, tr|D3VND9|D3VND9_PEA, tr|Q43626|Q43626_PEA	0.0	0.0	0.0	0.0	0.0	0.0	0.0	0.0	0.0	0.0	0.0	0.0	0.0	0.0	0.0	0.0
H0662_2p_IonOpt11_PRC-6481_Weiland_TMT-DDA-8.22702.22702.2	C:\FragPipe\Data\AM\PRC-6481\Output\interact-H0662_2p_IonOpt11_PRC-6481_Weiland_TMT-DDA-8.pep.xml	EGSLLLPNYNSR		FVNSVDIK.EGSLLLPNYNSR.AIVIVTVT	K	A	12	2	3628.8828	1362.6854	1362.6913	682.3500	682.3529	1361.6938	681.8542	0.9974	0.3425	1.9179	0.00191625100000	19.2200	12.7690	0.9109	2	0	290	301	689830.3			0.99	false	tr|D3VND9|D3VND9_PEA	D3VND9	D3VND9_PEA	vc-2	Vicilin 47k	KIW84_033460, KIW84_033464, vicK	tr|A0A9D4XW11|A0A9D4XW11_PEA, tr|A0A9D4XXP8|A0A9D4XXP8_PEA, tr|A0A9D4Y1E5|A0A9D4Y1E5_PEA, tr|A0A9D5AZZ3|A0A9D5AZZ3_PEA, tr|A0A9D5B356|A0A9D5B356_PEA, tr|Q43626|Q43626_PEA	0.0	0.0	0.0	0.0	0.0	0.0	0.0	0.0	0.0	0.0	0.0	0.0	0.0	0.0	0.0	0.0
H0662_2p_IonOpt11_PRC-6481_Weiland_TMT-DDA-8.22704.22704.2	C:\FragPipe\Data\AM\PRC-6481\Output\interact-H0662_2p_IonOpt11_PRC-6481_Weiland_TMT-DDA-8.pep.xml	NILEASLNTKYETIEK		QYIRGFSK.NILEASLNTKYETIEK.VIIEEQEK	K	V	16	2	3629.1550	1864.9902	1864.9805	933.5024	933.4975	1864.9781	933.4963	0.0023	0.7087	4.1212	0.00000000000009	49.0070	15.7760	1.0000	2	1	301	316	2.2684976E8			1.00	true	tr|A0A9D5ACP5|A0A9D5ACP5_PEA	A0A9D5ACP5	A0A9D5ACP5_PEA	KIW84_065582	Cupin type-1 domain-containing protein (Fragment)			0.0	0.0	0.0	0.0	0.0	0.0	0.0	0.0	0.0	0.0	0.0	0.0	0.0	0.0	0.0	0.0
H0662_2p_IonOpt11_PRC-6481_Weiland_TMT-DDA-8.22705.22705.3	C:\FragPipe\Data\AM\PRC-6481\Output\interact-H0662_2p_IonOpt11_PRC-6481_Weiland_TMT-DDA-8.pep.xml	ALTVPQNYAVAAK	n[305]ALTVPQNYAVAAK	DGEIEAGR.ALTVPQNYAVAAK.SISDRFSY	R	S	13	3	3629.2898	1648.9578	1648.9493	550.6599	550.6570	1648.9471	550.6563	0.0022	0.6934	4.7982	0.00000035429500	27.5470	12.4200	1.0000	2	0	436	448	8.2147488E7	N-term(304.2072)		0.97	false	tr|A0A9D5AY78|A0A9D5AY78_PEA	A0A9D5AY78	A0A9D5AY78_PEA	KIW84_032040	Legumin A2	KIW84_032043, KIW84_032044, KIW84_032047	tr|A0A9D4XSA2|A0A9D4XSA2_PEA, tr|A0A9D4XTX0|A0A9D4XTX0_PEA, tr|A0A9D4XWZ6|A0A9D4XWZ6_PEA	35609.727	0.0	283771.56	69132.82	17268.633	79089.914	109410.62	304379.38	186765.98	74230.65	38222.492	82831.914	260870.33	183794.42	150034.14	0.0
H0662_2p_IonOpt11_PRC-6481_Weiland_TMT-DDA-8.22707.22707.3	C:\FragPipe\Data\AM\PRC-6481\Output\interact-H0662_2p_IonOpt11_PRC-6481_Weiland_TMT-DDA-8.pep.xml	EVYLFKGDQYAR	n[305]EVYLFKGDQYAR	AYRSTRGK.EVYLFKGDQYAR.IDYETNSM	K	I	12	3	3629.5618	1791.9636	1791.9553	598.3285	598.3257	1791.9479	598.3232	0.0074	0.9461	3.9180	0.00000000306775	33.8570	18.5100	1.0000	2	1	132	143	2.6455572E7	N-term(304.2072)		0.91	false	tr|A0A9D5BIC6|A0A9D5BIC6_PEA	A0A9D5BIC6	A0A9D5BIC6_PEA	KIW84_012699	Albumin-2	KIW84_012700	tr|A0A9D5BII4|A0A9D5BII4_PEA	39473.85	15395.1	219506.95	48738.133	18288.48	73148.61	63496.137	245538.2	175441.25	61656.53	34690.23	71478.42	295907.4	154295.12	89269.18	0.0
H0662_2p_IonOpt11_PRC-6481_Weiland_TMT-DDA-8.22709.22709.3	C:\FragPipe\Data\AM\PRC-6481\Output\interact-H0662_2p_IonOpt11_PRC-6481_Weiland_TMT-DDA-8.pep.xml	VTMQNLNDRLASYLDK	VTM[147]QNLNDRLASYLDK	GIISGNEK.VTMQNLNDRLASYLDK.VRAIEESN	K	V	16	3	3629.8320	1895.9519	1895.9447	632.9912	632.9888	1895.9410	632.9876	0.0036	0.7555	6.9619	0.00000000000146	36.5700	29.6190	1.0000	2	1	148	163	4.0273044E7	3M(15.9949)		0.87	false	gi|CON_IPI00009865.2|SWISS-PROT:P13645	gi|CON_IPI00009865.2|SWISS-PROT:P13645 Tax_Id=9606 Gene_Symbol=KRT10 Keratin, type I cytoskeletal 10	gi|CON_IPI00009865.2|SWISS-PROT:P13645 Tax_Id=9606 Gene_Symbol=KRT10 Keratin, type I cytoskeletal 10		gi|CON_IPI00009865.2|SWISS-PROT:P13645 Tax_Id=9606 Gene_Symbol=KRT10 Keratin, type I cytoskeletal 10		gi|CON_IPI00217963.3|SWISS-PROT:P08779, gi|CON_IPI00225378.3|TREMBL:A2A4G1, gi|CON_IPI00384444.5|SWISS-PROT:P02533	0.0	0.0	0.0	0.0	0.0	0.0	0.0	0.0	0.0	0.0	0.0	0.0	0.0	0.0	0.0	0.0
H0662_2p_IonOpt11_PRC-6481_Weiland_TMT-DDA-8.22712.22712.3	C:\FragPipe\Data\AM\PRC-6481\Output\interact-H0662_2p_IonOpt11_PRC-6481_Weiland_TMT-DDA-8.pep.xml	KTLDYWPSLR		DQIMDGVR.KTLDYWPSLR.GIIPIEN	R	G	10	3	3630.2380	1277.6846	1277.6765	426.9021	426.8994	1277.6768	426.8995	-0.0002	0.8089	3.8698	0.00231105900000	17.6740	10.7930	0.9985	2	1	215	224	1.00047296E8			0.91	false	tr|A0A9D5BIC6|A0A9D5BIC6_PEA	A0A9D5BIC6	A0A9D5BIC6_PEA	KIW84_012699	Albumin-2	KIW84_012700, KIW84_020569	tr|A0A9D4Y9Z3|A0A9D4Y9Z3_PEA, tr|A0A9D5BII4|A0A9D5BII4_PEA	0.0	0.0	0.0	0.0	0.0	0.0	0.0	0.0	0.0	0.0	0.0	0.0	0.0	0.0	0.0	0.0
H0662_2p_IonOpt11_PRC-6481_Weiland_TMT-DDA-8.22713.22713.5	C:\FragPipe\Data\AM\PRC-6481\Output\interact-H0662_2p_IonOpt11_PRC-6481_Weiland_TMT-DDA-8.pep.xml	VEDGLHIISPELQEEEEQSHSQRKEEEEEEQEQR	n[305]VEDGLHIISPELQEEEEQSHSQRKEEEEEEQEQR	DERGQIVK.VEDGLHIISPELQEEEEQSHSQRKEEEEEEQEQR.HRKHSKKE	K	H	34	5	3630.3748	4438.1035	4438.0920	888.6280	888.6257	4436.0810	888.2235	2.0107	0.7255	3.9464	0.00000000000000	105.4920	75.1120	1.0000	2	2	268	301	5.2766768E7	N-term(304.2072)		0.96	false	tr|A0A9D4W9W0|A0A9D4W9W0_PEA	A0A9D4W9W0	A0A9D4W9W0_PEA	KIW84_063801	Cupin type-1 domain-containing protein		tr|A0A9D4WCL6|A0A9D4WCL6_PEA	23424.643	0.0	137978.38	19469.096	10529.89	26521.094	25999.186	112280.766	43438.887	16492.453	11900.47	23995.064	131337.72	43938.188	19791.332	0.0
H0662_2p_IonOpt11_PRC-6481_Weiland_TMT-DDA-8.22718.22718.3	C:\FragPipe\Data\AM\PRC-6481\Output\interact-H0662_2p_IonOpt11_PRC-6481_Weiland_TMT-DDA-8.pep.xml	GRGSNVIPNSDETETVENVVEK	GRGSNVIPNSDETETVENVVEK[432]	EGTNIQEK.GRGSNVIPNSDETETVENVVEK.EQGKGKGR	K	E	22	3	3631.0872	2676.3735	2676.3523	893.1318	893.1247	2676.3528	893.1249	-0.0004	0.5479	2.2584	0.00000000000000	47.0430	12.4790	1.0000	2	1	528	549	2.36362672E8	22K(304.2072)		1.00	false	tr|A0A9D4X1H4|A0A9D4X1H4_PEA	A0A9D4X1H4	A0A9D4X1H4_PEA	KIW84_057599	Seed biotin-containing protein SBP65		tr|A0A9D4X1J9|A0A9D4X1J9_PEA	51445.24	5692.828	175890.34	192310.16	15526.966	99313.45	85599.88	157683.42	92841.1	209833.94	17521.77	91567.96	235145.89	163081.53	76764.05	0.0
H0662_2p_IonOpt11_PRC-6481_Weiland_TMT-DDA-8.22720.22720.2	C:\FragPipe\Data\AM\PRC-6481\Output\interact-H0662_2p_IonOpt11_PRC-6481_Weiland_TMT-DDA-8.pep.xml	YVVELAR	n[305]YVVELAR	SDTGGQVK.YVVELAR.AIGSMPGV	K	A	7	2	3631.3591	1152.6896	1152.6844	577.3521	577.3495	1152.6826	577.3486	0.0018	0.9214	9.8073	0.00207856100000	21.8550	16.6180	0.9902	2	0	203	209	1.2611901E7	N-term(304.2072)		0.65	false	tr|A0A9D4X7K4|A0A9D4X7K4_PEA	A0A9D4X7K4	A0A9D4X7K4_PEA	KIW84_041248	Sucrose-phosphate synthase	KIW84_020451, KIW84_055215	tr|A0A9D4WY42|A0A9D4WY42_PEA, tr|A0A9D4Y766|A0A9D4Y766_PEA	56046.73	13486.345	220192.38	30315.303	14659.261	50219.504	56929.258	184675.86	101916.42	34535.04	28523.172	53449.152	224602.86	79959.305	57738.36	1344.8115
H0662_2p_IonOpt11_PRC-6481_Weiland_TMT-DDA-8.22730.22730.3	C:\FragPipe\Data\AM\PRC-6481\Output\interact-H0662_2p_IonOpt11_PRC-6481_Weiland_TMT-DDA-8.pep.xml	HIDFSLTSPLGGGRPGR		MVRVDSQK.HIDFSLTSPLGGGRPGR.VKRKNIKA	K	V	17	3	3632.7495	1765.9336	1765.9202	589.6518	589.6473	1765.9222	589.6480	-0.0020	0.8152	1.6277	0.00000000000000	42.9590	13.6300	1.0000	2	1	157	173	9569380.0			0.84	false	tr|A0A9D4ZWD6|A0A9D4ZWD6_PEA	A0A9D4ZWD6	A0A9D4ZWD6_PEA	KIW84_041682	40S ribosomal protein S9-2	KIW84_055500, KIW84_073269	tr|A0A9D4WY78|A0A9D4WY78_PEA, tr|A0A9D4XAX4|A0A9D4XAX4_PEA, tr|A0A9D4ZYR0|A0A9D4ZYR0_PEA, tr|A0A9D5ASD4|A0A9D5ASD4_PEA	0.0	0.0	0.0	0.0	0.0	0.0	0.0	0.0	0.0	0.0	0.0	0.0	0.0	0.0	0.0	0.0
H0662_2p_IonOpt11_PRC-6481_Weiland_TMT-DDA-8.22732.22732.3	C:\FragPipe\Data\AM\PRC-6481\Output\interact-H0662_2p_IonOpt11_PRC-6481_Weiland_TMT-DDA-8.pep.xml	RNPFLFK	RNPFLFK[432]	RSSESQER.RNPFLFK.SNKFITIF	R	S	7	3	3633.0190	1224.7370	1224.7284	409.2529	409.2501	1224.7302	409.2507	-0.0018	0.4972	7.7205	0.00574080600000	17.1210	10.7140	0.9897	2	1	200	206	1.69028429E9	7K(304.2072)		1.00	true	tr|Q9M3X6|Q9M3X6_PEA	Q9M3X6	Q9M3X6_PEA	cvc	Convicilin			41186.16	5586.594	259117.08	24997.38	22180.102	78431.99	87870.89	238836.64	159024.64	42576.035	30620.012	77042.29	317184.0	117399.05	83168.734	0.0
H0662_2p_IonOpt11_PRC-6481_Weiland_TMT-DDA-8.22733.22733.2	C:\FragPipe\Data\AM\PRC-6481\Output\interact-H0662_2p_IonOpt11_PRC-6481_Weiland_TMT-DDA-8.pep.xml	TTPSYVAFTDTER	n[305]TTPSYVAFTDTER	IPNDQGNR.TTPSYVAFTDTER.LIGDAAKN	R	L	13	2	3633.1565	1790.9148	1790.9027	896.4647	896.4586	1790.9010	896.4578	0.0017	0.9696	3.9612	0.00000000000000	44.9040	37.0990	1.0000	2	0	39	51	2.448012E7	N-term(304.2072)		1.00	false	tr|A0A9D4X747|A0A9D4X747_PEA	A0A9D4X747	A0A9D4X747_PEA	KIW84_040293	70-kilodalton heat shock protein	KIW84_075943	tr|A0A9D4VXS2|A0A9D4VXS2_PEA	45427.32	18290.75	283377.16	22270.887	12318.642	65623.2	64749.934	252163.25	137523.88	33529.44	30046.66	61146.07	311379.4	89806.08	50236.113	0.0
H0662_2p_IonOpt11_PRC-6481_Weiland_TMT-DDA-8.22735.22735.3	C:\FragPipe\Data\AM\PRC-6481\Output\interact-H0662_2p_IonOpt11_PRC-6481_Weiland_TMT-DDA-8.pep.xml	EGSNIDAEEVLTFCKK	EGSNIDAEEVLTFCKK	IYCAIIPR.EGSNIDAEEVLTFCKK.NIASFKVP	R	N	16	3	3633.4304	1838.8846	1838.8722	613.9688	613.9647	1838.8720	613.9646	0.0002	0.6053	1.6312	0.00000000006371	33.4710	23.1890	1.0000	2	1	468	483	1.4084283E7	14C(57.0215)		0.57	true	tr|A0A9D5GWX9|A0A9D5GWX9_PEA	A0A9D5GWX9	A0A9D5GWX9_PEA	KIW84_012863	Ribonuclease ageritin			0.0	0.0	0.0	0.0	0.0	0.0	0.0	0.0	0.0	0.0	0.0	0.0	0.0	0.0	0.0	0.0
H0662_2p_IonOpt11_PRC-6481_Weiland_TMT-DDA-8.22741.22741.2	C:\FragPipe\Data\AM\PRC-6481\Output\interact-H0662_2p_IonOpt11_PRC-6481_Weiland_TMT-DDA-8.pep.xml	AILTVLSPNDR		IIVVISGK.AILTVLSPNDR.NSYNIERG	K	N	11	2	3634.2783	1197.6805	1197.6730	599.8475	599.8438	1197.6716	599.8431	0.0013	0.7824	3.2075	0.00000179292600	27.4610	14.6780	0.9999	2	0	271	281	2.45273165E9			0.78	false	tr|Q9M3X6|Q9M3X6_PEA	Q9M3X6	Q9M3X6_PEA	cvc	Convicilin	KIW84_065582	tr|A0A9D5ACP5|A0A9D5ACP5_PEA	0.0	0.0	0.0	0.0	0.0	0.0	0.0	0.0	0.0	0.0	0.0	0.0	0.0	0.0	0.0	0.0
H0662_2p_IonOpt11_PRC-6481_Weiland_TMT-DDA-8.22742.22742.3	C:\FragPipe\Data\AM\PRC-6481\Output\interact-H0662_2p_IonOpt11_PRC-6481_Weiland_TMT-DDA-8.pep.xml	SAASTLISASSTITR		MAMK.SAASTLISASSTITR.NIHASGGK	K	N	15	3	3634.4128	1464.8009	1464.7878	489.2742	489.2699	1464.7783	489.2667	0.0095	0.7100	1.6036	0.00000000163177	31.0900	16.4990	1.0000	2	0	5	19	1.5180924E7			0.84	true	tr|A0A9D5BF11|A0A9D5BF11_PEA	A0A9D5BF11	A0A9D5BF11_PEA	KIW84_011478	Formate dehydrogenase, mitochondrial			0.0	0.0	0.0	0.0	0.0	0.0	0.0	0.0	0.0	0.0	0.0	0.0	0.0	0.0	0.0	0.0
H0662_2p_IonOpt11_PRC-6481_Weiland_TMT-DDA-8.22744.22744.2	C:\FragPipe\Data\AM\PRC-6481\Output\interact-H0662_2p_IonOpt11_PRC-6481_Weiland_TMT-DDA-8.pep.xml	NGFPCFR	n[305]NGFPCFR	NKEIKSIR.NGFPCFR.NTIFESGT	R	N	7	2	3634.6850	1200.6122	1200.6040	601.3134	601.3093	1200.6034	601.3090	0.0006	0.9202	4.3041	0.00007606416000	20.2380	10.8750	0.9990	2	0	161	167	4.3777216E7	N-term(304.2072),5C(57.0215)		0.75	true	tr|A0A9D5BIC6|A0A9D5BIC6_PEA	A0A9D5BIC6	A0A9D5BIC6_PEA	KIW84_012699	Albumin-2			68501.09	32021.475	285047.8	32379.014	18232.129	92478.71	97190.55	372848.88	178346.53	39687.51	42904.617	81700.55	399259.1	115633.86	95066.35	0.0
H0662_2p_IonOpt11_PRC-6481_Weiland_TMT-DDA-8.22745.22745.3	C:\FragPipe\Data\AM\PRC-6481\Output\interact-H0662_2p_IonOpt11_PRC-6481_Weiland_TMT-DDA-8.pep.xml	KFAAEEISSMVLIK	KFAAEEISSM[147]VLIK	VNYKGEEK.KFAAEEISSMVLIK.MREVAEAF	K	M	14	3	3634.8198	1580.8601	1580.8480	527.9606	527.9566	1580.8483	527.9567	-0.0002	0.8141	3.9862	0.00000000124563	33.2250	15.2210	1.0000	2	1	116	129	2.3313424E7	10M(15.9949)		0.75	true	tr|A0A9D4X747|A0A9D4X747_PEA	A0A9D4X747	A0A9D4X747_PEA	KIW84_040293	70-kilodalton heat shock protein			0.0	0.0	0.0	0.0	0.0	0.0	0.0	0.0	0.0	0.0	0.0	0.0	0.0	0.0	0.0	0.0
H0662_2p_IonOpt11_PRC-6481_Weiland_TMT-DDA-8.22746.22746.3	C:\FragPipe\Data\AM\PRC-6481\Output\interact-H0662_2p_IonOpt11_PRC-6481_Weiland_TMT-DDA-8.pep.xml	FQTLYENENGHIR	n[305]FQTLYENENGHIR	PFIFKSNR.FQTLYENENGHIR.LIQKFDKR	R	L	13	3	3634.9550	1924.9758	1924.9619	642.6659	642.6612	1923.9763	642.3327	0.9856	0.7170	13.2892	0.00183245700000	17.5330	11.5900	0.9816	2	0	39	51	5.1214276E7	N-term(304.2072)		0.89	false	tr|D3VND9|D3VND9_PEA	D3VND9	D3VND9_PEA	vc-2	Vicilin 47k	KIW84_033460, KIW84_033461, KIW84_033462, KIW84_033464, vicK	tr|A0A9D4XVW8|A0A9D4XVW8_PEA, tr|A0A9D4XW11|A0A9D4XW11_PEA, tr|A0A9D4XWP6|A0A9D4XWP6_PEA, tr|A0A9D4XXP8|A0A9D4XXP8_PEA, tr|A0A9D4Y1E5|A0A9D4Y1E5_PEA, tr|A0A9D5AZZ3|A0A9D5AZZ3_PEA, tr|A0A9D5B356|A0A9D5B356_PEA, tr|Q43626|Q43626_PEA	209287.97	31174.643	1003938.8	36319.266	74657.64	67108.81	108679.96	818022.06	217044.44	79146.46	165340.53	75881.33	959875.9	124213.96	63932.93	0.0
H0662_2p_IonOpt11_PRC-6481_Weiland_TMT-DDA-8.22748.22748.2	C:\FragPipe\Data\AM\PRC-6481\Output\interact-H0662_2p_IonOpt11_PRC-6481_Weiland_TMT-DDA-8.pep.xml	DFLDISNPK		VKIQPHTK.DFLDISNPK.AIIETTIR	K	A	9	2	3635.2253	1047.5298	1047.5244	524.7722	524.7695	1047.5236	524.7691	0.0008	0.5997	3.2518	0.00034109120000	19.9640	10.9610	0.9950	2	0	121	129	1.177605E7			0.87	false	tr|A0A9D4VH50|A0A9D4VH50_PEA	A0A9D4VH50	A0A9D4VH50_PEA	KIW84_070281	Uncharacterized protein	KIW84_075900	tr|A0A9D5A0G7|A0A9D5A0G7_PEA, tr|A0A9D5A1N2|A0A9D5A1N2_PEA	0.0	0.0	0.0	0.0	0.0	0.0	0.0	0.0	0.0	0.0	0.0	0.0	0.0	0.0	0.0	0.0
H0662_2p_IonOpt11_PRC-6481_Weiland_TMT-DDA-8.22750.22750.3	C:\FragPipe\Data\AM\PRC-6481\Output\interact-H0662_2p_IonOpt11_PRC-6481_Weiland_TMT-DDA-8.pep.xml	VNYPIISDPKREIIK	n[305]VNYPIISDPKREIIK	EAHTPGAK.VNYPIISDPKREIIK.QINMVDPD	K	Q	15	3	3635.4976	2088.2410	2088.2295	697.0876	697.0838	2088.2268	697.0829	0.0026	0.7205	4.1368	0.00000000000110	42.4540	21.5410	1.0000	2	2	104	118	1.5770835E7	N-term(304.2072)		0.72	true	tr|A0A9D4ZWX1|A0A9D4ZWX1_PEA	A0A9D4ZWX1	A0A9D4ZWX1_PEA	KIW84_072235	Peroxiredoxin			8241.324	9648.249	38199.617	40170.504	6937.9336	26249.338	25309.24	33207.65	23494.299	24298.254	5318.948	25553.951	42407.27	48358.285	34917.496	0.0
H0662_2p_IonOpt11_PRC-6481_Weiland_TMT-DDA-8.22751.22751.3	C:\FragPipe\Data\AM\PRC-6481\Output\interact-H0662_2p_IonOpt11_PRC-6481_Weiland_TMT-DDA-8.pep.xml	SNKFQTLFENENGHIR	n[305]SNKFQTLFENENGHIR	PQNPFIFK.SNKFQTLFENENGHIR.LIQKFDQR	K	L	16	3	3635.6330	2238.1497	2238.1343	747.0572	747.0520	2237.1511	746.7243	0.9831	0.7514	4.2959	0.00000000005292	32.2480	32.2480	1.0000	2	1	40	55	286807.38	N-term(304.2072)		0.80	false	tr|A0A9D5AGJ1|A0A9D5AGJ1_PEA	A0A9D5AGJ1	A0A9D5AGJ1_PEA	KIW84_056125	Cupin type-1 domain-containing protein	KIW84_055578, KIW84_055583, KIW84_055587	tr|A0A9D4WW22|A0A9D4WW22_PEA, tr|A0A9D4WX64|A0A9D4WX64_PEA, tr|A0A9D4WY90|A0A9D4WY90_PEA, tr|A0A9D4WYA0|A0A9D4WYA0_PEA, tr|A0A9D4WYE1|A0A9D4WYE1_PEA, tr|A0A9D4WZ10|A0A9D4WZ10_PEA, tr|A0A9D4X0V6|A0A9D4X0V6_PEA, tr|A0A9D5AJY5|A0A9D5AJY5_PEA, tr|A0A9D5ALI9|A0A9D5ALI9_PEA	11645.659	4280.7427	63519.227	17469.074	10420.277	20809.027	24572.992	53086.64	34621.473	28461.727	13539.208	18219.363	62992.918	34194.457	26428.793	0.0
H0662_2p_IonOpt11_PRC-6481_Weiland_TMT-DDA-8.22756.22756.3	C:\FragPipe\Data\AM\PRC-6481\Output\interact-H0662_2p_IonOpt11_PRC-6481_Weiland_TMT-DDA-8.pep.xml	FDKRSDLFENLQNYR		GHIRIIQR.FDKRSDLFENLQNYR.LVEYRAKP	R	L	15	3	3636.3423	1943.9597	1943.9468	648.9938	648.9895	1943.9489	648.9902	-0.0020	0.7195	4.0840	0.00000000000003	44.3750	11.9740	1.0000	2	2	227	241	2.29020083E9			1.00	false	tr|Q9M3X6|Q9M3X6_PEA	Q9M3X6	Q9M3X6_PEA	cvc	Convicilin	KIW84_065582	tr|A0A9D5ACP5|A0A9D5ACP5_PEA	0.0	0.0	0.0	0.0	0.0	0.0	0.0	0.0	0.0	0.0	0.0	0.0	0.0	0.0	0.0	0.0
H0662_2p_IonOpt11_PRC-6481_Weiland_TMT-DDA-8.22757.22757.2	C:\FragPipe\Data\AM\PRC-6481\Output\interact-H0662_2p_IonOpt11_PRC-6481_Weiland_TMT-DDA-8.pep.xml	GSLGGGFSSGGFSGGSFSR		SIRISSSK.GSLGGGFSSGGFSGGSFSR.GSSGGGCF	K	G	19	2	3636.4790	1706.7738	1706.7653	854.3942	854.3899	1706.7648	854.3897	0.0004	0.6359	1.5981	0.00000000000000	49.4140	13.2330	1.0000	2	0	41	59	6.6916552E7			0.98	true	gi|CON_IPI00009865.2|SWISS-PROT:P13645	gi|CON_IPI00009865.2|SWISS-PROT:P13645 Tax_Id=9606 Gene_Symbol=KRT10 Keratin, type I cytoskeletal 10	gi|CON_IPI00009865.2|SWISS-PROT:P13645 Tax_Id=9606 Gene_Symbol=KRT10 Keratin, type I cytoskeletal 10		gi|CON_IPI00009865.2|SWISS-PROT:P13645 Tax_Id=9606 Gene_Symbol=KRT10 Keratin, type I cytoskeletal 10			0.0	0.0	0.0	0.0	0.0	0.0	0.0	0.0	0.0	0.0	0.0	0.0	0.0	0.0	0.0	0.0
H0662_2p_IonOpt11_PRC-6481_Weiland_TMT-DDA-8.22758.22758.3	C:\FragPipe\Data\AM\PRC-6481\Output\interact-H0662_2p_IonOpt11_PRC-6481_Weiland_TMT-DDA-8.pep.xml	RSDLFENLQNYR		RIIQRFDK.RSDLFENLQNYR.LVEYRAKP	K	L	12	3	3636.6138	1553.7673	1553.7601	518.9297	518.9273	1553.7585	518.9268	0.0015	0.5201	1.6039	0.00000761025400	25.3710	13.6250	0.9996	2	1	230	241	3.75068768E8			0.76	false	tr|Q9M3X6|Q9M3X6_PEA	Q9M3X6	Q9M3X6_PEA	cvc	Convicilin	KIW84_065582	tr|A0A9D5ACP5|A0A9D5ACP5_PEA	0.0	0.0	0.0	0.0	0.0	0.0	0.0	0.0	0.0	0.0	0.0	0.0	0.0	0.0	0.0	0.0
H0662_2p_IonOpt11_PRC-6481_Weiland_TMT-DDA-8.22759.22759.2	C:\FragPipe\Data\AM\PRC-6481\Output\interact-H0662_2p_IonOpt11_PRC-6481_Weiland_TMT-DDA-8.pep.xml	VALVTGGDSGIGR	n[305]VALVTGGDSGIGR	PSNKIRGK.VALVTGGDSGIGR.AVSIIFAK	K	A	13	2	3636.7505	1504.8622	1504.8520	753.4384	753.4333	1504.8533	753.4339	-0.0012	0.9675	10.2624	0.00000000000600	44.4550	19.9070	1.0000	2	0	44	56	5.03311424E8	N-term(304.2072)		0.97	true	tr|A0A9D4X4R2|A0A9D4X4R2_PEA	A0A9D4X4R2	A0A9D4X4R2_PEA	KIW84_040221	NADPH-dependent aldehyde reductase 1			662505.7	179125.86	3434709.2	327468.75	146529.05	846214.3	881130.44	3111952.2	1462466.1	393007.56	439964.78	740783.7	3494222.2	1129276.9	764100.3	0.0
H0662_2p_IonOpt11_PRC-6481_Weiland_TMT-DDA-8.22760.22760.2	C:\FragPipe\Data\AM\PRC-6481\Output\interact-H0662_2p_IonOpt11_PRC-6481_Weiland_TMT-DDA-8.pep.xml	RNPFLFK	RNPFLFK[432]	RSSESQER.RNPFLFK.SNKFITIF	R	S	7	2	3636.8857	1224.7368	1224.7289	613.3757	613.3717	1224.7302	613.3724	-0.0013	0.6919	7.7850	0.00646089700000	18.0580	12.6880	0.9861	2	1	200	206	8.8808602E8	7K(304.2072)		0.96	true	tr|Q9M3X6|Q9M3X6_PEA	Q9M3X6	Q9M3X6_PEA	cvc	Convicilin			733427.94	0.0	5009474.5	367674.9	205827.31	1462782.1	1606717.8	4739635.0	2900707.0	693426.5	406246.47	1307646.6	5832450.5	2274512.0	1411637.4	14843.815
H0662_2p_IonOpt11_PRC-6481_Weiland_TMT-DDA-8.22761.22761.2	C:\FragPipe\Data\AM\PRC-6481\Output\interact-H0662_2p_IonOpt11_PRC-6481_Weiland_TMT-DDA-8.pep.xml	VLGESLDLVK		PSIEHNGK.VLGESLDLVK.YVDANFEG	K	Y	10	2	3637.0205	1071.6235	1071.6185	536.8190	536.8165	1071.6174	536.8160	0.0011	0.5492	3.1603	0.00000168176800	28.0550	19.6270	0.9997	2	0	85	94	2.8609602E7			0.92	true	tr|A0A9D4W5K4|A0A9D4W5K4_PEA	A0A9D4W5K4	A0A9D4W5K4_PEA	KIW84_061881	Glutathione S-transferase L3			0.0	0.0	0.0	0.0	0.0	0.0	0.0	0.0	0.0	0.0	0.0	0.0	0.0	0.0	0.0	0.0
H0662_2p_IonOpt11_PRC-6481_Weiland_TMT-DDA-8.22765.22765.2	C:\FragPipe\Data\AM\PRC-6481\Output\interact-H0662_2p_IonOpt11_PRC-6481_Weiland_TMT-DDA-8.pep.xml	GAIVAFTR	n[305]GAIVAFTR	IIDYTSTK.GAIVAFTR.AISIQIVS	K	A	8	2	3637.5623	1137.6893	1137.6819	569.8519	569.8482	1137.6830	569.8488	-0.0011	0.9432	8.0896	0.00000590517000	22.8470	14.4320	0.9996	2	0	202	209	2.31244544E9	N-term(304.2072)		0.76	false	tr|A0A9D4XPH4|A0A9D4XPH4_PEA	A0A9D4XPH4	A0A9D4XPH4_PEA	KIW84_030484	NADPH-dependent aldehyde reductase 1	KIW84_040221, KIW84_064039	tr|A0A9D4X4R2|A0A9D4X4R2_PEA, tr|A0A9D5A5M3|A0A9D5A5M3_PEA, tr|A0A9D5A8J8|A0A9D5A8J8_PEA	221302.06	21263.139	800761.06	37819.883	49191.906	134909.95	98894.37	735987.6	298814.5	140857.42	96033.67	86541.84	783745.8	123585.08	100265.14	0.0
H0662_2p_IonOpt11_PRC-6481_Weiland_TMT-DDA-8.22768.22768.2	C:\FragPipe\Data\AM\PRC-6481\Output\interact-H0662_2p_IonOpt11_PRC-6481_Weiland_TMT-DDA-8.pep.xml	RSDLFENLQNYR		RIIQRFDK.RSDLFENLQNYR.LVEYRAKP	K	L	12	2	3638.0032	1553.7686	1553.7557	777.8916	777.8851	1553.7585	777.8865	-0.0028	0.6069	1.5807	0.00674637200000	18.6670	13.7360	0.9865	2	1	230	241	1.71343056E8			1.00	false	tr|Q9M3X6|Q9M3X6_PEA	Q9M3X6	Q9M3X6_PEA	cvc	Convicilin	KIW84_065582	tr|A0A9D5ACP5|A0A9D5ACP5_PEA	0.0	0.0	0.0	0.0	0.0	0.0	0.0	0.0	0.0	0.0	0.0	0.0	0.0	0.0	0.0	0.0
H0662_2p_IonOpt11_PRC-6481_Weiland_TMT-DDA-8.22770.22770.2	C:\FragPipe\Data\AM\PRC-6481\Output\interact-H0662_2p_IonOpt11_PRC-6481_Weiland_TMT-DDA-8.pep.xml	FDKRSDLFENLQNYR		GHIRIIQR.FDKRSDLFENLQNYR.LVEYRAKP	R	L	15	2	3638.2751	1943.9553	1943.9457	972.9849	972.9801	1943.9489	972.9817	-0.0031	0.7523	4.0518	0.00000000000000	43.3180	11.1730	1.0000	2	2	227	241	3.30177664E8			0.97	false	tr|Q9M3X6|Q9M3X6_PEA	Q9M3X6	Q9M3X6_PEA	cvc	Convicilin	KIW84_065582	tr|A0A9D5ACP5|A0A9D5ACP5_PEA	0.0	0.0	0.0	0.0	0.0	0.0	0.0	0.0	0.0	0.0	0.0	0.0	0.0	0.0	0.0	0.0
H0662_2p_IonOpt11_PRC-6481_Weiland_TMT-DDA-8.22771.22771.2	C:\FragPipe\Data\AM\PRC-6481\Output\interact-H0662_2p_IonOpt11_PRC-6481_Weiland_TMT-DDA-8.pep.xml	TKEDIIEFIQK		VSQYDGGR.TKEDIIEFIQK.NKDTTGAA	R	N	11	2	3638.4106	1362.7450	1362.7377	682.3798	682.3761	1362.7394	682.3770	-0.0017	0.7389	3.1446	0.00000030899160	35.3610	17.0070	1.0000	2	1	470	480	2.49318432E8			0.82	false	tr|A0A9D4WP68|A0A9D4WP68_PEA	A0A9D4WP68	A0A9D4WP68_PEA	KIW84_052612	Protein disulfide-isomerase	KIW84_056339, KIW84_074512	tr|A0A9D5A0N0|A0A9D5A0N0_PEA, tr|A0A9D5AJJ3|A0A9D5AJJ3_PEA, tr|A0A9D5AL67|A0A9D5AL67_PEA	0.0	0.0	0.0	0.0	0.0	0.0	0.0	0.0	0.0	0.0	0.0	0.0	0.0	0.0	0.0	0.0
H0662_2p_IonOpt11_PRC-6481_Weiland_TMT-DDA-8.22772.22772.2	C:\FragPipe\Data\AM\PRC-6481\Output\interact-H0662_2p_IonOpt11_PRC-6481_Weiland_TMT-DDA-8.pep.xml	ELTFPGSSQEVNR	n[305]ELTFPGSSQEVNR	SQIENPVK.ELTFPGSSQEVNR.LIKNQKQS	K	L	13	2	3638.5474	1766.9187	1766.9113	884.4666	884.4629	1766.9122	884.4634	-0.0009	0.9652	5.7282	0.00000000000013	44.6510	19.0860	1.0000	2	0	526	538	3.75794816E8	N-term(304.2072)		0.99	true	tr|A0A9D5ACP5|A0A9D5ACP5_PEA	A0A9D5ACP5	A0A9D5ACP5_PEA	KIW84_065582	Cupin type-1 domain-containing protein (Fragment)			379278.34	175412.64	2362266.2	1102402.1	144765.08	1262655.1	1014643.94	2388346.5	1657416.0	1074514.8	332333.72	962116.0	2800923.5	2601805.5	1500159.4	20405.986
H0662_2p_IonOpt11_PRC-6481_Weiland_TMT-DDA-8.22773.22773.3	C:\FragPipe\Data\AM\PRC-6481\Output\interact-H0662_2p_IonOpt11_PRC-6481_Weiland_TMT-DDA-8.pep.xml	FDQRSKIFENLQNYR	FDQRSK[413]IFENLQNYR	GHIRIIQK.FDQRSKIFENLQNYR.LIEYKSKP	K	L	15	3	3638.6829	2242.0967	2242.0889	748.3728	748.3702	2242.1243	748.3820	-0.0354	0.4631	0.0123	0.00000347446700	23.1530	11.8950	0.9991	2	2	60	74	0	6K(285.1437)		1.00	false	tr|A0A9D4X1R0|A0A9D4X1R0_PEA	A0A9D4X1R0	A0A9D4X1R0_PEA	KIW84_056028	Cupin type-1 domain-containing protein	KIW84_050644, KIW84_050647, KIW84_050649, KIW84_050650, KIW84_055578, KIW84_055583, KIW84_055587, KIW84_056125	tr|A0A9D4WHZ2|A0A9D4WHZ2_PEA, tr|A0A9D4WKA7|A0A9D4WKA7_PEA, tr|A0A9D4WKG1|A0A9D4WKG1_PEA, tr|A0A9D4WM91|A0A9D4WM91_PEA, tr|A0A9D4WW22|A0A9D4WW22_PEA, tr|A0A9D4WX64|A0A9D4WX64_PEA, tr|A0A9D4WY90|A0A9D4WY90_PEA, tr|A0A9D4WYA0|A0A9D4WYA0_PEA, tr|A0A9D4WYE1|A0A9D4WYE1_PEA, tr|A0A9D4WZ10|A0A9D4WZ10_PEA, tr|A0A9D4X0V6|A0A9D4X0V6_PEA, tr|A0A9D5AEW2|A0A9D5AEW2_PEA, tr|A0A9D5AGJ1|A0A9D5AGJ1_PEA, tr|A0A9D5AJY5|A0A9D5AJY5_PEA, tr|A0A9D5ALI9|A0A9D5ALI9_PEA	0.0	0.0	0.0	0.0	0.0	0.0	0.0	0.0	0.0	0.0	0.0	0.0	0.0	0.0	0.0	0.0
H0662_2p_IonOpt11_PRC-6481_Weiland_TMT-DDA-8.22774.22774.2	C:\FragPipe\Data\AM\PRC-6481\Output\interact-H0662_2p_IonOpt11_PRC-6481_Weiland_TMT-DDA-8.pep.xml	VLPALNGK	n[305]VLPALNGK	GAAKAVGK.VLPALNGK.LTGMSFRV	K	L	8	2	3638.8184	1114.7079	1114.7032	558.3612	558.3589	1114.7034	558.3590	-0.0001	0.9338	14.8511	0.00001748167000	28.4340	14.5430	0.9998	2	0	223	230	5.9759568E7	N-term(304.2072)		0.74	false	tr|A0A9D5AS03|A0A9D5AS03_PEA	A0A9D5AS03	A0A9D5AS03_PEA	KIW84_042005	Glyceraldehyde-3-phosphate dehydrogenase	KIW84_013698, KIW84_053886, KIW84_054834	tr|A0A9D4WRL4|A0A9D4WRL4_PEA, tr|A0A9D4WRL8|A0A9D4WRL8_PEA, tr|A0A9D5AKL8|A0A9D5AKL8_PEA, tr|A0A9D5BL58|A0A9D5BL58_PEA	14381.78	6827.5757	114371.85	23762.71	14214.568	37039.746	34412.586	114585.81	71945.94	32689.832	18006.832	37126.52	107239.61	58452.777	43226.82	0.0
H0662_2p_IonOpt11_PRC-6481_Weiland_TMT-DDA-8.22775.22775.4	C:\FragPipe\Data\AM\PRC-6481\Output\interact-H0662_2p_IonOpt11_PRC-6481_Weiland_TMT-DDA-8.pep.xml	YYCTVIDAPGHRDFIK	n[305]YYCTVIDAPGHRDFIK	IWKFETTK.YYCTVIDAPGHRDFIK.NMITGTSQ	K	N	16	4	3638.9531	2258.1565	2258.1455	565.5464	565.5437	2258.1477	565.5442	-0.0022	0.8209	4.2554	0.00000000053481	31.9290	13.5950	1.0000	2	1	85	100	1.7652266E7	N-term(304.2072),3C(57.0215)		0.68	false	tr|A0A9D5BGR0|A0A9D5BGR0_PEA	A0A9D5BGR0	A0A9D5BGR0_PEA	KIW84_012118	Elongation factor 1-alpha	KIW84_065008, KIW84_065011, KIW84_065173, KIW84_076752, KIW84_076753, KIW84_076756, KIW84_076757	tr|A0A9D4VXC7|A0A9D4VXC7_PEA, tr|A0A9D4VXP6|A0A9D4VXP6_PEA, tr|A0A9D4W086|A0A9D4W086_PEA, tr|A0A9D4WE92|A0A9D4WE92_PEA, tr|A0A9D4WEL5|A0A9D4WEL5_PEA, tr|A0A9D5A1L7|A0A9D5A1L7_PEA, tr|A0A9D5A9I7|A0A9D5A9I7_PEA, tr|A0A9D5BGT4|A0A9D5BGT4_PEA	69688.97	28798.938	77979.84	51807.586	8720.508	15655.554	8980.03	86198.81	37706.1	20748.225	50629.79	21543.553	78832.14	25370.66	30238.055	0.0
H0662_2p_IonOpt11_PRC-6481_Weiland_TMT-DDA-8.22782.22782.4	C:\FragPipe\Data\AM\PRC-6481\Output\interact-H0662_2p_IonOpt11_PRC-6481_Weiland_TMT-DDA-8.pep.xml	FDKRSDLFENLQNYR		GHIRIIQR.FDKRSDLFENLQNYR.LVEYRAKP	R	L	15	4	3639.9336	1943.9579	1943.9479	486.9968	486.9943	1943.9489	486.9945	-0.0009	0.8214	4.0241	0.00000004441485	24.0290	10.2950	1.0000	2	2	227	241	2.02911309E9			1.00	false	tr|Q9M3X6|Q9M3X6_PEA	Q9M3X6	Q9M3X6_PEA	cvc	Convicilin	KIW84_065582	tr|A0A9D5ACP5|A0A9D5ACP5_PEA	0.0	0.0	0.0	0.0	0.0	0.0	0.0	0.0	0.0	0.0	0.0	0.0	0.0	0.0	0.0	0.0
H0662_2p_IonOpt11_PRC-6481_Weiland_TMT-DDA-8.22783.22783.3	C:\FragPipe\Data\AM\PRC-6481\Output\interact-H0662_2p_IonOpt11_PRC-6481_Weiland_TMT-DDA-8.pep.xml	TKEDIIEFIQK		VSQYDGGR.TKEDIIEFIQK.NKDTTGAA	R	N	11	3	3640.0680	1362.7444	1362.7379	455.2554	455.2532	1362.7394	455.2537	-0.0014	0.9064	3.1170	0.00018611020000	22.7040	15.2820	0.9998	2	1	470	480	3.20650272E8			0.98	false	tr|A0A9D4WP68|A0A9D4WP68_PEA	A0A9D4WP68	A0A9D4WP68_PEA	KIW84_052612	Protein disulfide-isomerase	KIW84_056339, KIW84_074512	tr|A0A9D5A0N0|A0A9D5A0N0_PEA, tr|A0A9D5AJJ3|A0A9D5AJJ3_PEA, tr|A0A9D5AL67|A0A9D5AL67_PEA	0.0	0.0	0.0	0.0	0.0	0.0	0.0	0.0	0.0	0.0	0.0	0.0	0.0	0.0	0.0	0.0
H0662_2p_IonOpt11_PRC-6481_Weiland_TMT-DDA-8.22784.22784.3	C:\FragPipe\Data\AM\PRC-6481\Output\interact-H0662_2p_IonOpt11_PRC-6481_Weiland_TMT-DDA-8.pep.xml	NTIFESGTDAAFASHK	n[305]NTIFESGTDAAFASHK	RNGFPCFR.NTIFESGTDAAFASHK.TNEVYFFK	R	T	16	3	3640.2039	1999.0049	1998.9927	667.3422	667.3382	1998.9971	667.3396	-0.0043	0.9158	4.1980	0.00000000000000	42.9570	26.3230	1.0000	2	0	168	183	1.1748624E8	N-term(304.2072)		0.86	false	tr|A0A9D5BIC6|A0A9D5BIC6_PEA	A0A9D5BIC6	A0A9D5BIC6_PEA	KIW84_012699	Albumin-2	KIW84_012700	tr|A0A9D5BII4|A0A9D5BII4_PEA	49110.59	11234.198	196204.06	22671.873	10736.412	35360.793	30778.957	142330.64	63935.773	33810.547	23244.965	28458.232	204108.94	49917.89	26326.986	0.0
H0662_2p_IonOpt11_PRC-6481_Weiland_TMT-DDA-8.22785.22785.2	C:\FragPipe\Data\AM\PRC-6481\Output\interact-H0662_2p_IonOpt11_PRC-6481_Weiland_TMT-DDA-8.pep.xml	SAANVVQEYDEFCK	SAANVVQEYDEFCK	EDGYTNGK.SAANVVQEYDEFCK.ATNEEISI	K	A	14	2	3640.3400	1658.7308	1658.7213	830.3727	830.3679	1658.7246	830.3696	-0.0033	0.7032	1.5040	0.00000000101031	34.3920	13.1100	1.0000	2	0	54	67	8.579576E7	13C(57.0215)		1.00	true	tr|A0A9D4VTX5|A0A9D4VTX5_PEA	A0A9D4VTX5	A0A9D4VTX5_PEA	KIW84_074439	Poly [ADP-ribose] polymerase			0.0	0.0	0.0	0.0	0.0	0.0	0.0	0.0	0.0	0.0	0.0	0.0	0.0	0.0	0.0	0.0
H0662_2p_IonOpt11_PRC-6481_Weiland_TMT-DDA-8.22791.22791.3	C:\FragPipe\Data\AM\PRC-6481\Output\interact-H0662_2p_IonOpt11_PRC-6481_Weiland_TMT-DDA-8.pep.xml	FEAFGLSENKNQYLR		IPVNRPGK.FEAFGLSENKNQYLR.GFSKNIIE	K	G	15	3	3641.1519	1814.9121	1814.9081	605.9780	605.9766	1814.8950	605.9723	0.0130	0.7160	1.8324	0.00000000000072	33.2200	12.3590	1.0000	2	1	282	296	3.7809528E7			0.81	true	tr|A0A9D5ACP5|A0A9D5ACP5_PEA	A0A9D5ACP5	A0A9D5ACP5_PEA	KIW84_065582	Cupin type-1 domain-containing protein (Fragment)			0.0	0.0	0.0	0.0	0.0	0.0	0.0	0.0	0.0	0.0	0.0	0.0	0.0	0.0	0.0	0.0
H0662_2p_IonOpt11_PRC-6481_Weiland_TMT-DDA-8.22798.22798.3	C:\FragPipe\Data\AM\PRC-6481\Output\interact-H0662_2p_IonOpt11_PRC-6481_Weiland_TMT-DDA-8.pep.xml	ESTLHLVLR	n[305]ESTLHLVLR	IADYNIQK.ESTLHLVLR.LRGGAKKR	K	L	9	3	3642.1309	1370.8248	1370.8181	457.9489	457.9466	1370.8206	457.9475	-0.0024	0.9607	5.8421	0.00000800797300	27.2640	23.2540	0.9999	2	0	75	83	7.3451616E7	N-term(304.2072)		0.92	false	tr|A0A9D4VK46|A0A9D4VK46_PEA	A0A9D4VK46	A0A9D4VK46_PEA	KIW84_071704	Ubiquitin-40S ribosomal protein S27a	KIW84_013970, KIW84_023135, KIW84_031293, KIW84_052300, KIW84_055250, KIW84_057972, KIW84_061920, KIW84_065663, KIW84_072961, KIW84_072970, KIW84_073000, KIW84_073487, KIW84_073611, KIW84_073930, KIW84_075437, PUB2, PUB4	tr|A0A9D4VK77|A0A9D4VK77_PEA, tr|A0A9D4VMG3|A0A9D4VMG3_PEA, tr|A0A9D4VMZ8|A0A9D4VMZ8_PEA, tr|A0A9D4VNP9|A0A9D4VNP9_PEA, tr|A0A9D4VPA9|A0A9D4VPA9_PEA, tr|A0A9D4VPM0|A0A9D4VPM0_PEA, tr|A0A9D4VPY9|A0A9D4VPY9_PEA, tr|A0A9D4VVA4|A0A9D4VVA4_PEA, tr|A0A9D4VWF5|A0A9D4VWF5_PEA, tr|A0A9D4W3T2|A0A9D4W3T2_PEA, tr|A0A9D4W3T3|A0A9D4W3T3_PEA, tr|A0A9D4W5J2|A0A9D4W5J2_PEA, tr|A0A9D4WEZ9|A0A9D4WEZ9_PEA, tr|A0A9D4WFS3|A0A9D4WFS3_PEA, tr|A0A9D4WY76|A0A9D4WY76_PEA, tr|A0A9D4X3P0|A0A9D4X3P0_PEA, tr|A0A9D4ZVU2|A0A9D4ZVU2_PEA, tr|A0A9D4ZVW7|A0A9D4ZVW7_PEA, tr|A0A9D4ZWY0|A0A9D4ZWY0_PEA, tr|A0A9D4ZY78|A0A9D4ZY78_PEA, tr|A0A9D4ZZQ2|A0A9D4ZZQ2_PEA, tr|A0A9D5AEY8|A0A9D5AEY8_PEA, tr|A0A9D5B055|A0A9D5B055_PEA, tr|A0A9D5BAW8|A0A9D5BAW8_PEA, tr|A0A9D5BBI0|A0A9D5BBI0_PEA, tr|A0A9D5BM33|A0A9D5BM33_PEA, tr|Q39257|Q39257_PEA, tr|Q9SB19|Q9SB19_PEA	31221.96	0.0	279499.44	94735.09	22288.275	62425.453	69482.78	262670.97	148068.39	96704.12	64127.69	95091.16	231909.2	176034.8	110924.65	0.0
H0662_2p_IonOpt11_PRC-6481_Weiland_TMT-DDA-8.22801.22801.3	C:\FragPipe\Data\AM\PRC-6481\Output\interact-H0662_2p_IonOpt11_PRC-6481_Weiland_TMT-DDA-8.pep.xml	AAANAVEGAVGYVAPK	AAANAVEGAVGYVAPK[432]	QITVDGTK.AAANAVEGAVGYVAPK.ASEIAAKS	K	A	16	3	3642.5396	1790.9989	1790.9857	598.0069	598.0025	1790.9850	598.0023	0.0007	0.6145	2.2317	0.00000146002600	32.9950	17.3370	1.0000	2	0	411	426	3.16790624E8	16K(304.2072)		0.66	false	tr|A0A9D4X1H4|A0A9D4X1H4_PEA	A0A9D4X1H4	A0A9D4X1H4_PEA	KIW84_057599	Seed biotin-containing protein SBP65	KIW84_057597	tr|A0A9D4X2N1|A0A9D4X2N1_PEA	81828.42	14238.301	397808.16	87136.65	21713.422	158546.97	148015.25	334540.16	202365.33	73940.625	29325.814	133202.94	422860.44	204223.61	127962.1	0.0
H0662_2p_IonOpt11_PRC-6481_Weiland_TMT-DDA-8.22802.22802.3	C:\FragPipe\Data\AM\PRC-6481\Output\interact-H0662_2p_IonOpt11_PRC-6481_Weiland_TMT-DDA-8.pep.xml	KSLPSEFEPINLR		KIAKSSSK.KSLPSEFEPINLR.SHKPEYSN	K	S	13	3	3642.6743	1528.8317	1528.8254	510.6178	510.6157	1528.8248	510.6155	0.0006	0.6915	3.0832	0.00750124300000	15.8250	11.9000	0.9910	2	1	403	415	1.6027424E9			0.81	true	tr|Q9M3X6|Q9M3X6_PEA	Q9M3X6	Q9M3X6_PEA	cvc	Convicilin			0.0	0.0	0.0	0.0	0.0	0.0	0.0	0.0	0.0	0.0	0.0	0.0	0.0	0.0	0.0	0.0
H0662_2p_IonOpt11_PRC-6481_Weiland_TMT-DDA-8.22803.22803.2	C:\FragPipe\Data\AM\PRC-6481\Output\interact-H0662_2p_IonOpt11_PRC-6481_Weiland_TMT-DDA-8.pep.xml	SGGVGPTGCDISLPK	n[43]SGGVGPTGCDISLPK	.SGGVGPTGCDISLPK.EQEEIVTK	M	E	15	2	3642.8108	1485.7211	1485.7129	743.8678	743.8637	1485.7134	743.8640	-0.0004	0.5915	3.0310	0.00000000145629	31.9350	12.6790	1.0000	2	0	2	16	3.0789712E7	N-term(42.0106),9C(57.0215)		1.00	true	tr|A0A9D5AA18|A0A9D5AA18_PEA	A0A9D5AA18	A0A9D5AA18_PEA	KIW84_065345	Transmembrane protein			0.0	0.0	0.0	0.0	0.0	0.0	0.0	0.0	0.0	0.0	0.0	0.0	0.0	0.0	0.0	0.0
H0662_2p_IonOpt11_PRC-6481_Weiland_TMT-DDA-8.22804.22804.3	C:\FragPipe\Data\AM\PRC-6481\Output\interact-H0662_2p_IonOpt11_PRC-6481_Weiland_TMT-DDA-8.pep.xml	RFQTLFENENGHIR	n[305]RFQTLFENENGHIR	NPFIFESK.RFQTLFENENGHIR.LIQKFDQR	K	L	14	3	3642.9465	2065.0732	2065.0652	689.3650	689.3623	2064.0825	689.0348	0.9826	0.5914	7.9929	0.00000512240000	22.0870	13.4840	0.9983	2	1	42	55	3.1680324E7	N-term(304.2072)		0.95	false	tr|A0A9D4WHZ2|A0A9D4WHZ2_PEA	A0A9D4WHZ2	A0A9D4WHZ2_PEA	KIW84_050644	Cupin type-1 domain-containing protein	KIW84_050647, KIW84_050649, KIW84_050650	tr|A0A9D4WKA7|A0A9D4WKA7_PEA, tr|A0A9D4WKG1|A0A9D4WKG1_PEA, tr|A0A9D4WM91|A0A9D4WM91_PEA, tr|A0A9D5AEW2|A0A9D5AEW2_PEA	27978.664	11762.795	163273.66	24358.807	15392.667	37597.695	57838.07	125967.34	89794.266	42367.574	26609.498	33381.156	255163.27	86114.99	84306.08	0.0
H0662_2p_IonOpt11_PRC-6481_Weiland_TMT-DDA-8.22810.22810.3	C:\FragPipe\Data\AM\PRC-6481\Output\interact-H0662_2p_IonOpt11_PRC-6481_Weiland_TMT-DDA-8.pep.xml	FADENVQIVVLGTGKK		IIVEAIAK.FADENVQIVVLGTGKK.IMEKQIEV	K	I	16	3	3643.7920	1716.9248	1716.9165	573.3155	573.3128	1716.9409	573.3209	-0.0244	0.7000	1.8159	0.00000051254450	27.2380	14.6200	1.0000	2	1	419	434	0			0.70	true	tr|A0A9D4W5M6|A0A9D4W5M6_PEA	A0A9D4W5M6	A0A9D4W5M6_PEA	KIW84_061429	Starch synthase, chloroplastic/amyloplastic			0.0	0.0	0.0	0.0	0.0	0.0	0.0	0.0	0.0	0.0	0.0	0.0	0.0	0.0	0.0	0.0
H0662_2p_IonOpt11_PRC-6481_Weiland_TMT-DDA-8.22812.22812.2	C:\FragPipe\Data\AM\PRC-6481\Output\interact-H0662_2p_IonOpt11_PRC-6481_Weiland_TMT-DDA-8.pep.xml	SIVLVDPYAK		GKGHRFDR.SIVLVDPYAK.LVEGRRYF	R	L	10	2	3644.0645	1103.6284	1103.6196	552.8215	552.8171	1103.6226	552.8186	-0.0029	0.5716	1.4585	0.00007448185000	21.6490	11.8180	0.9989	2	0	203	212	1.3216547E7			0.50	true	tr|A0A9D4WN97|A0A9D4WN97_PEA	A0A9D4WN97	A0A9D4WN97_PEA	KIW84_051671	Isoamylase 3			0.0	0.0	0.0	0.0	0.0	0.0	0.0	0.0	0.0	0.0	0.0	0.0	0.0	0.0	0.0	0.0
H0662_2p_IonOpt11_PRC-6481_Weiland_TMT-DDA-8.22817.22817.4	C:\FragPipe\Data\AM\PRC-6481\Output\interact-H0662_2p_IonOpt11_PRC-6481_Weiland_TMT-DDA-8.pep.xml	EIETYHNLLEGGQEDFESSGAGK	n[305]EIETYHNLLEGGQEDFESSGAGK	SIKMRIEK.EIETYHNLLEGGQEDFESSGAGK.IGIGGRGG	K	I	23	4	3644.7432	2814.3545	2814.3374	704.5959	704.5916	2813.3313	704.3401	1.0061	0.8108	3.0610	0.00000000009495	30.3970	13.9030	1.0000	2	0	450	472	9870757.0	N-term(304.2072)		0.71	true	gi|CON_IPI00019359.3|SWISS-PROT:P35527	gi|CON_IPI00019359.3|SWISS-PROT:P35527 Tax_Id=9606 Gene_Symbol=KRT9 Keratin, type I cytoskeletal 9	gi|CON_IPI00019359.3|SWISS-PROT:P35527 Tax_Id=9606 Gene_Symbol=KRT9 Keratin, type I cytoskeletal 9		gi|CON_IPI00019359.3|SWISS-PROT:P35527 Tax_Id=9606 Gene_Symbol=KRT9 Keratin, type I cytoskeletal 9			5703.4053	5799.8716	31888.99	8758.741	3827.523	13434.755	9468.352	21355.021	18010.03	10634.124	5661.445	8597.624	29431.027	21553.217	9463.482	0.0
H0662_2p_IonOpt11_PRC-6481_Weiland_TMT-DDA-8.22819.22819.3	C:\FragPipe\Data\AM\PRC-6481\Output\interact-H0662_2p_IonOpt11_PRC-6481_Weiland_TMT-DDA-8.pep.xml	ELTFPGSSQEVNR	n[305]ELTFPGSSQEVNR	SQIENPVK.ELTFPGSSQEVNR.LIKNQKQS	K	L	13	3	3645.0466	1766.9191	1766.9116	589.9803	589.9778	1766.9122	589.9780	-0.0006	0.8963	5.8365	0.00000007428054	29.7270	11.8850	1.0000	2	0	526	538	3.47125824E8	N-term(304.2072)		0.97	true	tr|A0A9D5ACP5|A0A9D5ACP5_PEA	A0A9D5ACP5	A0A9D5ACP5_PEA	KIW84_065582	Cupin type-1 domain-containing protein (Fragment)			23678.113	25035.324	151263.33	71369.15	19809.482	83936.88	69860.91	159262.84	100627.984	87204.59	20422.273	81076.42	212453.6	148324.05	100867.89	0.0
H0662_2p_IonOpt11_PRC-6481_Weiland_TMT-DDA-8.22820.22820.3	C:\FragPipe\Data\AM\PRC-6481\Output\interact-H0662_2p_IonOpt11_PRC-6481_Weiland_TMT-DDA-8.pep.xml	GRGSNVIPNSDETETVENVVEK	GRGSNVIPNSDETETVENVVEK[432]	EGTNIQEK.GRGSNVIPNSDETETVENVVEK.EQGKGKGR	K	E	22	3	3645.1833	2677.3613	2677.3540	893.4610	893.4586	2676.3528	893.1249	1.0012	0.5439	2.4934	0.00000000000000	49.4140	13.3630	1.0000	2	1	528	549	2.36362672E8	22K(304.2072)		1.00	false	tr|A0A9D4X1H4|A0A9D4X1H4_PEA	A0A9D4X1H4	A0A9D4X1H4_PEA	KIW84_057599	Seed biotin-containing protein SBP65		tr|A0A9D4X1J9|A0A9D4X1J9_PEA	47275.64	4510.938	162288.02	188118.27	16592.826	120809.68	86506.86	140611.0	95124.93	187515.53	18146.453	88276.195	221152.28	175792.64	92360.1	3466.8215
H0662_2p_IonOpt11_PRC-6481_Weiland_TMT-DDA-8.22824.22824.4	C:\FragPipe\Data\AM\PRC-6481\Output\interact-H0662_2p_IonOpt11_PRC-6481_Weiland_TMT-DDA-8.pep.xml	RFQTLFENENGHIR	n[305]RFQTLFENENGHIR	NPFIFESK.RFQTLFENENGHIR.LIQKFDQR	K	L	14	4	3645.7256	2066.0781	2066.0684	517.5268	517.5244	2064.0825	517.0279	1.9858	0.8665	8.0392	0.00000960705700	23.0700	11.1520	0.9993	2	1	42	55	342748.84	N-term(304.2072)		1.00	false	tr|A0A9D4WHZ2|A0A9D4WHZ2_PEA	A0A9D4WHZ2	A0A9D4WHZ2_PEA	KIW84_050644	Cupin type-1 domain-containing protein	KIW84_050647, KIW84_050649, KIW84_050650	tr|A0A9D4WKA7|A0A9D4WKA7_PEA, tr|A0A9D4WKG1|A0A9D4WKG1_PEA, tr|A0A9D4WM91|A0A9D4WM91_PEA, tr|A0A9D5AEW2|A0A9D5AEW2_PEA	55791.51	9248.708	244550.75	33698.19	22564.969	42204.84	98203.08	197986.33	112153.45	45247.31	32728.613	53576.32	385252.53	111227.13	117275.96	0.0
H0662_2p_IonOpt11_PRC-6481_Weiland_TMT-DDA-8.22829.22829.3	C:\FragPipe\Data\AM\PRC-6481\Output\interact-H0662_2p_IonOpt11_PRC-6481_Weiland_TMT-DDA-8.pep.xml	NEGGSDDVIIAATETK	NEGGSDDVIIAATETK[432]	EKKAIEKK.NEGGSDDVIIAATETK.	K	-	16	3	3646.4026	1923.9862	1923.9724	642.3360	642.3314	1922.9757	641.9992	0.9967	0.7683	4.4460	0.00000000138218	30.5550	14.5720	1.0000	2	0	569	584	1.5085894E7	16K(304.2072)		0.77	false	tr|A0A9D4X1H4|A0A9D4X1H4_PEA	A0A9D4X1H4	A0A9D4X1H4_PEA	KIW84_057599	Seed biotin-containing protein SBP65		tr|A0A9D4X1J9|A0A9D4X1J9_PEA	15577.897	36374.734	78175.94	55155.883	6547.811	33019.395	26672.928	70033.96	43379.164	84213.586	21653.807	25635.865	96689.6	47151.613	31594.188	0.0
H0662_2p_IonOpt11_PRC-6481_Weiland_TMT-DDA-8.22830.22830.3	C:\FragPipe\Data\AM\PRC-6481\Output\interact-H0662_2p_IonOpt11_PRC-6481_Weiland_TMT-DDA-8.pep.xml	GGLSLIRPPLEPEIRSEEEK	GGLSLIRPPLEPEIRSEEEK[385]	KHQIIHVK.GGLSLIRPPLEPEIRSEEEK.TRRKREEK	K	T	20	3	3646.5393	2506.3660	2506.3580	836.4626	836.4599	2505.3435	836.1218	1.0144	0.3575	5.7904	0.00000035011880	28.1310	13.9250	0.9999	2	2	254	273	3.0222286E7	20K(257.1376)		0.90	true	tr|A0A9D4XTC5|A0A9D4XTC5_PEA	A0A9D4XTC5	A0A9D4XTC5_PEA	KIW84_032049	Cupin type-1 domain-containing protein			0.0	0.0	0.0	0.0	0.0	0.0	0.0	0.0	0.0	0.0	0.0	0.0	0.0	0.0	0.0	0.0
H0662_2p_IonOpt11_PRC-6481_Weiland_TMT-DDA-8.22832.22832.3	C:\FragPipe\Data\AM\PRC-6481\Output\interact-H0662_2p_IonOpt11_PRC-6481_Weiland_TMT-DDA-8.pep.xml	RNPFLFK	RNPFLFK[432]	RSSESQER.RNPFLFK.SNKFITIF	R	S	7	3	3646.8423	1224.7356	1224.7283	409.2525	409.2500	1224.7302	409.2507	-0.0019	0.5023	7.9509	0.00186624700000	17.0970	10.7080	0.9943	2	1	200	206	1.69028429E9	7K(304.2072)		1.00	true	tr|Q9M3X6|Q9M3X6_PEA	Q9M3X6	Q9M3X6_PEA	cvc	Convicilin			267604.84	0.0	1944779.2	147000.06	116216.22	596615.2	611623.6	1667848.0	1087126.9	248755.81	167074.14	452963.7	1999801.8	940420.4	440629.88	0.0
H0662_2p_IonOpt11_PRC-6481_Weiland_TMT-DDA-8.22834.22834.4	C:\FragPipe\Data\AM\PRC-6481\Output\interact-H0662_2p_IonOpt11_PRC-6481_Weiland_TMT-DDA-8.pep.xml	LRLNIGPSSSPDIYNPEAGRIK		EETVCTAK.LRLNIGPSSSPDIYNPEAGRIK.TVTSIDIP	K	T	22	4	3647.1118	2396.2942	2396.2827	600.0808	600.0780	2396.2810	600.0775	0.0017	0.5776	2.9932	0.00000000000000	55.6010	12.9050	1.0000	2	2	346	367	6.3373139E8			0.95	false	tr|A0A9D5AY78|A0A9D5AY78_PEA	A0A9D5AY78	A0A9D5AY78_PEA	KIW84_032040	Legumin A2	KIW84_032043, KIW84_032044, KIW84_032047	tr|A0A9D4XSA2|A0A9D4XSA2_PEA, tr|A0A9D4XTX0|A0A9D4XTX0_PEA, tr|A0A9D4XWZ6|A0A9D4XWZ6_PEA	0.0	0.0	0.0	0.0	0.0	0.0	0.0	0.0	0.0	0.0	0.0	0.0	0.0	0.0	0.0	0.0
H0662_2p_IonOpt11_PRC-6481_Weiland_TMT-DDA-8.22835.22835.4	C:\FragPipe\Data\AM\PRC-6481\Output\interact-H0662_2p_IonOpt11_PRC-6481_Weiland_TMT-DDA-8.pep.xml	SNKFQTLFENENGHIR	n[305]SNKFQTLFENENGHIR	PQNPFIFK.SNKFQTLFENENGHIR.LIQKFDQR	K	L	16	4	3647.2466	2238.1494	2238.1372	560.5446	560.5416	2237.1511	560.2951	0.9860	0.7738	4.4894	0.00000078450530	23.8980	23.8980	1.0000	2	1	40	55	2030103.4	N-term(304.2072)		0.92	false	tr|A0A9D5AGJ1|A0A9D5AGJ1_PEA	A0A9D5AGJ1	A0A9D5AGJ1_PEA	KIW84_056125	Cupin type-1 domain-containing protein	KIW84_055578, KIW84_055583, KIW84_055587	tr|A0A9D4WW22|A0A9D4WW22_PEA, tr|A0A9D4WX64|A0A9D4WX64_PEA, tr|A0A9D4WY90|A0A9D4WY90_PEA, tr|A0A9D4WYA0|A0A9D4WYA0_PEA, tr|A0A9D4WYE1|A0A9D4WYE1_PEA, tr|A0A9D4WZ10|A0A9D4WZ10_PEA, tr|A0A9D4X0V6|A0A9D4X0V6_PEA, tr|A0A9D5AJY5|A0A9D5AJY5_PEA, tr|A0A9D5ALI9|A0A9D5ALI9_PEA	52743.098	16838.482	227879.84	23611.441	31383.238	84707.53	99307.21	91832.82	66323.9	23426.377	29353.232	60042.68	249973.0	95390.65	78581.95	0.0
H0662_2p_IonOpt11_PRC-6481_Weiland_TMT-DDA-8.22836.22836.2	C:\FragPipe\Data\AM\PRC-6481\Output\interact-H0662_2p_IonOpt11_PRC-6481_Weiland_TMT-DDA-8.pep.xml	QNSLLEFAR		AVDQHNAK.QNSLLEFAR.VVKAQEQV	K	V	9	2	3647.3813	1076.5682	1076.5627	539.2914	539.2886	1076.5614	539.2880	0.0013	0.5864	3.7896	0.00000952130300	21.5210	13.1910	0.9993	2	0	76	84	4.5415864E7			0.79	true	tr|A0A9D4XGY3|A0A9D4XGY3_PEA	A0A9D4XGY3	A0A9D4XGY3_PEA	KIW84_044763	Cysteine proteinase inhibitor			0.0	0.0	0.0	0.0	0.0	0.0	0.0	0.0	0.0	0.0	0.0	0.0	0.0	0.0	0.0	0.0
H0662_2p_IonOpt11_PRC-6481_Weiland_TMT-DDA-8.22837.22837.2	C:\FragPipe\Data\AM\PRC-6481\Output\interact-H0662_2p_IonOpt11_PRC-6481_Weiland_TMT-DDA-8.pep.xml	TGYINAAFR	n[305]TGYINAAFR	MTK.TGYINAAFR.SSQNNEAY	K	S	9	2	3647.5168	1315.7266	1315.7119	658.8706	658.8632	1315.7208	658.8677	-0.0089	0.9377	4.5456	0.00000000542866	30.0400	17.9030	0.9999	2	0	4	12	9.92014E7	N-term(304.2072)		0.91	false	tr|A0A9D5BIC6|A0A9D5BIC6_PEA	A0A9D5BIC6	A0A9D5BIC6_PEA	KIW84_012699	Albumin-2	KIW84_012700	tr|A0A9D5BII4|A0A9D5BII4_PEA	264138.62	92989.12	1063891.4	114116.46	45673.07	266662.47	206883.2	1405943.1	718869.8	229695.8	180270.69	182741.2	1254336.9	427247.4	249952.55	0.0
H0662_2p_IonOpt11_PRC-6481_Weiland_TMT-DDA-8.22838.22838.2	C:\FragPipe\Data\AM\PRC-6481\Output\interact-H0662_2p_IonOpt11_PRC-6481_Weiland_TMT-DDA-8.pep.xml	AAANAVEGAVGYVAPK	AAANAVEGAVGYVAPK[432]	QITVDGTK.AAANAVEGAVGYVAPK.ASEIAAKS	K	A	16	2	3647.6545	1790.9934	1790.9849	896.5040	896.4997	1790.9850	896.4998	-0.0001	0.6385	2.3169	0.00000000005706	41.2270	15.0090	1.0000	2	0	411	426	1.41250256E8	16K(304.2072)		1.00	false	tr|A0A9D4X1H4|A0A9D4X1H4_PEA	A0A9D4X1H4	A0A9D4X1H4_PEA	KIW84_057599	Seed biotin-containing protein SBP65	KIW84_057597	tr|A0A9D4X2N1|A0A9D4X2N1_PEA	242443.7	0.0	987545.44	473503.8	92328.24	541745.8	505494.88	701398.4	402477.03	307213.12	45843.363	402373.53	1038891.7	464481.1	312935.56	0.0
H0662_2p_IonOpt11_PRC-6481_Weiland_TMT-DDA-8.22841.22841.3	C:\FragPipe\Data\AM\PRC-6481\Output\interact-H0662_2p_IonOpt11_PRC-6481_Weiland_TMT-DDA-8.pep.xml	VANSIIGATCLVASPAERER	VANSIIGATCLVASPAERER	TIEKHGGK.VANSIIGATCLVASPAERER.GGTSKIAE	K	G	20	3	3648.0600	2114.1060	2114.1006	705.7093	705.7075	2113.0947	705.3722	1.0058	0.5476	2.9797	0.00000000000023	48.2840	17.7650	1.0000	2	1	217	236	7.9125608E7	10C(57.0215)		0.80	false	tr|A0A9D4VTX5|A0A9D4VTX5_PEA	A0A9D4VTX5	A0A9D4VTX5_PEA	KIW84_074439	Poly [ADP-ribose] polymerase		tr|A0A9D5A0J4|A0A9D5A0J4_PEA	0.0	0.0	0.0	0.0	0.0	0.0	0.0	0.0	0.0	0.0	0.0	0.0	0.0	0.0	0.0	0.0
H0662_2p_IonOpt11_PRC-6481_Weiland_TMT-DDA-8.22843.22843.2	C:\FragPipe\Data\AM\PRC-6481\Output\interact-H0662_2p_IonOpt11_PRC-6481_Weiland_TMT-DDA-8.pep.xml	YAVEMSSAVYK	n[305]YAVEMSSAVYK	ERSFIPSK.YAVEMSSAVYK.YWVFTDQA	K	Y	11	2	3648.3352	1550.8075	1550.7961	776.4110	776.4053	1550.7975	776.4060	-0.0013	0.9040	5.8754	0.00000016041810	29.0020	19.9230	1.0000	2	0	587	597	8415336.0	N-term(304.2072)		1.00	true	tr|A0A9D5ANG4|A0A9D5ANG4_PEA	A0A9D5ANG4	A0A9D5ANG4_PEA	KIW84_058020	Lipoxygenase			7849.9375	5933.534	53448.664	14560.62	5323.887	16815.852	15118.428	51774.88	25967.996	37952.484	10673.32	13554.832	49013.59	30948.988	20054.639	0.0
H0662_2p_IonOpt11_PRC-6481_Weiland_TMT-DDA-8.22850.22850.4	C:\FragPipe\Data\AM\PRC-6481\Output\interact-H0662_2p_IonOpt11_PRC-6481_Weiland_TMT-DDA-8.pep.xml	VFYLGGNPETEFPETQEEQQGRHR		NQIDSTPR.VFYLGGNPETEFPETQEEQQGRHR.QKHSYPVG	R	Q	24	4	3649.3154	2847.3394	2847.3247	712.8421	712.8385	2847.3210	712.8375	0.0036	0.8321	1.4869	0.00000000000000	52.7370	13.1190	1.0000	2	1	172	195	5.11672E8			0.95	false	tr|A0A9D5A4J7|A0A9D5A4J7_PEA	A0A9D5A4J7	A0A9D5A4J7_PEA	KIW84_061513	Cupin type-1 domain-containing protein	KIW84_061509	tr|A0A9D4W410|A0A9D4W410_PEA, tr|A0A9D4W4Q7|A0A9D4W4Q7_PEA, tr|A0A9D4W585|A0A9D4W585_PEA, tr|A0A9D5A2F4|A0A9D5A2F4_PEA, tr|A0A9D5A4B1|A0A9D5A4B1_PEA	0.0	0.0	0.0	0.0	0.0	0.0	0.0	0.0	0.0	0.0	0.0	0.0	0.0	0.0	0.0	0.0
H0662_2p_IonOpt11_PRC-6481_Weiland_TMT-DDA-8.22851.22851.2	C:\FragPipe\Data\AM\PRC-6481\Output\interact-H0662_2p_IonOpt11_PRC-6481_Weiland_TMT-DDA-8.pep.xml	FVTAVVGFGK		KRMQYNRR.FVTAVVGFGK.KRGPNSSE	R	K	10	2	3649.4502	1023.5817	1023.5738	512.7981	512.7942	1023.5753	512.7949	-0.0014	0.5249	1.7047	0.00001930160000	22.9010	13.5090	0.9997	2	0	96	105	4.3643496E7			0.82	true	tr|A0A9D4XDT3|A0A9D4XDT3_PEA	A0A9D4XDT3	A0A9D4XDT3_PEA	KIW84_042219	40S ribosomal protein S30			0.0	0.0	0.0	0.0	0.0	0.0	0.0	0.0	0.0	0.0	0.0	0.0	0.0	0.0	0.0	0.0
H0662_2p_IonOpt11_PRC-6481_Weiland_TMT-DDA-8.22853.22853.2	C:\FragPipe\Data\AM\PRC-6481\Output\interact-H0662_2p_IonOpt11_PRC-6481_Weiland_TMT-DDA-8.pep.xml	SISNGFPCFR	SISNGFPCFR	SMVNKEIK.SISNGFPCFR.NTIFESGT	K	N	10	2	3649.7212	1184.5314	1184.5292	593.2730	593.2719	1183.5443	592.7794	0.9848	0.5691	1.3525	0.00101908100000	16.5730	9.1740	0.9896	2	0	158	167	3959532.5	8C(57.0215)		0.55	true	tr|A0A9D5BII4|A0A9D5BII4_PEA	A0A9D5BII4	A0A9D5BII4_PEA	KIW84_012700	Albumin-2			0.0	0.0	0.0	0.0	0.0	0.0	0.0	0.0	0.0	0.0	0.0	0.0	0.0	0.0	0.0	0.0
H0662_2p_IonOpt11_PRC-6481_Weiland_TMT-DDA-8.22856.22856.3	C:\FragPipe\Data\AM\PRC-6481\Output\interact-H0662_2p_IonOpt11_PRC-6481_Weiland_TMT-DDA-8.pep.xml	VPAGTPMYLVNRDENEK	n[305]VPAGTPMYLVNRDENEK	IEEGDIMR.VPAGTPMYLVNRDENEK.LYIAAFHM	R	L	17	3	3650.1280	2238.1500	2238.1467	747.0573	747.0562	2236.1482	746.3900	1.9985	0.7209	4.3797	0.00000000000775	30.0500	18.4090	1.0000	2	1	182	198	1.61370848E8	N-term(304.2072)		0.94	true	tr|O49927|O49927_PEA	O49927	O49927_PEA	p54	p54 protein			32553.95	5569.831	176780.55	20266.883	12589.811	27875.248	53044.88	103173.01	38159.37	28902.521	14205.349	38763.293	146192.05	50991.08	49053.895	0.0
H0662_2p_IonOpt11_PRC-6481_Weiland_TMT-DDA-8.22858.22858.2	C:\FragPipe\Data\AM\PRC-6481\Output\interact-H0662_2p_IonOpt11_PRC-6481_Weiland_TMT-DDA-8.pep.xml	GAIVAFTR	n[305]GAIVAFTR	IIDYTSTK.GAIVAFTR.AISIQIVS	K	A	8	2	3650.4321	1137.6895	1137.6819	569.8520	569.8482	1137.6830	569.8488	-0.0011	0.9432	8.3041	0.00002278896000	25.6910	12.1110	0.9997	2	0	202	209	2.31235226E9	N-term(304.2072)		0.99	false	tr|A0A9D4XPH4|A0A9D4XPH4_PEA	A0A9D4XPH4	A0A9D4XPH4_PEA	KIW84_030484	NADPH-dependent aldehyde reductase 1	KIW84_040221, KIW84_064039	tr|A0A9D4X4R2|A0A9D4X4R2_PEA, tr|A0A9D5A5M3|A0A9D5A5M3_PEA, tr|A0A9D5A8J8|A0A9D5A8J8_PEA	1957087.9	0.0	7851632.5	294995.06	282528.28	1078639.1	814150.94	6764577.5	2643030.0	483213.2	910562.4	876390.7	6867366.5	1130158.8	541308.75	0.0
H0662_2p_IonOpt11_PRC-6481_Weiland_TMT-DDA-8.22859.22859.3	C:\FragPipe\Data\AM\PRC-6481\Output\interact-H0662_2p_IonOpt11_PRC-6481_Weiland_TMT-DDA-8.pep.xml	FDKRSDLFENLQNYR		GHIRIIQR.FDKRSDLFENLQNYR.LVEYRAKP	R	L	15	3	3650.5679	1943.9595	1943.9465	648.9938	648.9894	1943.9489	648.9902	-0.0023	0.7173	3.8469	0.00000000000003	41.8250	11.4660	1.0000	2	2	227	241	2.28646605E9			0.98	false	tr|Q9M3X6|Q9M3X6_PEA	Q9M3X6	Q9M3X6_PEA	cvc	Convicilin	KIW84_065582	tr|A0A9D5ACP5|A0A9D5ACP5_PEA	0.0	0.0	0.0	0.0	0.0	0.0	0.0	0.0	0.0	0.0	0.0	0.0	0.0	0.0	0.0	0.0
H0662_2p_IonOpt11_PRC-6481_Weiland_TMT-DDA-8.22861.22861.2	C:\FragPipe\Data\AM\PRC-6481\Output\interact-H0662_2p_IonOpt11_PRC-6481_Weiland_TMT-DDA-8.pep.xml	RNPFLFK	RNPFLFK[432]	RSSESQER.RNPFLFK.SNKFITIF	R	S	7	2	3650.8396	1224.7362	1224.7289	613.3754	613.3717	1224.7302	613.3724	-0.0013	0.7121	8.0175	0.03536770000000	15.0100	12.9950	0.8246	2	1	200	206	8.8836058E8	7K(304.2072)		0.80	true	tr|Q9M3X6|Q9M3X6_PEA	Q9M3X6	Q9M3X6_PEA	cvc	Convicilin			126495.8	21489.77	857362.9	80734.71	54937.14	259312.52	286489.47	803297.7	511461.16	157045.38	111666.92	219635.36	963903.56	413857.0	224897.11	0.0
H0662_2p_IonOpt11_PRC-6481_Weiland_TMT-DDA-8.22862.22862.3	C:\FragPipe\Data\AM\PRC-6481\Output\interact-H0662_2p_IonOpt11_PRC-6481_Weiland_TMT-DDA-8.pep.xml	VLYGPTPVRDGFK	n[305]VLYGPTPVRDGFK	APGTSNDK.VLYGPTPVRDGFK.SINQTVFG	K	S	13	3	3650.9746	1752.0000	1751.9907	585.0073	585.0042	1751.9894	585.0037	0.0013	0.8506	8.0440	0.00000000000155	40.3500	18.8930	1.0000	2	1	41	53	2.68128352E8	N-term(304.2072)		0.98	false	tr|A0A9D5BIC6|A0A9D5BIC6_PEA	A0A9D5BIC6	A0A9D5BIC6_PEA	KIW84_012699	Albumin-2	KIW84_012700	tr|A0A9D5BII4|A0A9D5BII4_PEA	42684.2	8267.177	251516.53	103545.54	19780.19	140396.14	67436.695	252573.06	215360.72	176114.39	28305.66	73069.73	341894.34	255319.42	123069.15	4512.4883
H0662_2p_IonOpt11_PRC-6481_Weiland_TMT-DDA-8.22863.22863.3	C:\FragPipe\Data\AM\PRC-6481\Output\interact-H0662_2p_IonOpt11_PRC-6481_Weiland_TMT-DDA-8.pep.xml	LRLNIGPSSSPDIYNPEAGRIK		EETVCTAK.LRLNIGPSSSPDIYNPEAGRIK.TVTSIDIP	K	T	22	3	3651.1110	2396.2930	2396.2822	799.7716	799.7680	2396.2810	799.7676	0.0012	0.6076	2.9265	0.00000000000000	60.1900	12.4630	1.0000	2	2	346	367	3.0752688E8			1.00	false	tr|A0A9D5AY78|A0A9D5AY78_PEA	A0A9D5AY78	A0A9D5AY78_PEA	KIW84_032040	Legumin A2	KIW84_032043, KIW84_032044, KIW84_032047	tr|A0A9D4XSA2|A0A9D4XSA2_PEA, tr|A0A9D4XTX0|A0A9D4XTX0_PEA, tr|A0A9D4XWZ6|A0A9D4XWZ6_PEA	0.0	0.0	0.0	0.0	0.0	0.0	0.0	0.0	0.0	0.0	0.0	0.0	0.0	0.0	0.0	0.0
H0662_2p_IonOpt11_PRC-6481_Weiland_TMT-DDA-8.22864.22864.3	C:\FragPipe\Data\AM\PRC-6481\Output\interact-H0662_2p_IonOpt11_PRC-6481_Weiland_TMT-DDA-8.pep.xml	VFYLGGNPETEFPETQEEQQGRHR		NQIDSTPR.VFYLGGNPETEFPETQEEQQGRHR.QKHSYPVG	R	Q	24	3	3651.2485	2847.3357	2847.3206	950.1192	950.1141	2847.3210	950.1143	-0.0004	0.7481	1.4547	0.00000000000000	60.3810	19.5890	1.0000	2	1	172	195	1.6662144E8			1.00	false	tr|A0A9D5A4J7|A0A9D5A4J7_PEA	A0A9D5A4J7	A0A9D5A4J7_PEA	KIW84_061513	Cupin type-1 domain-containing protein	KIW84_061509	tr|A0A9D4W410|A0A9D4W410_PEA, tr|A0A9D4W4Q7|A0A9D4W4Q7_PEA, tr|A0A9D4W585|A0A9D4W585_PEA, tr|A0A9D5A2F4|A0A9D5A2F4_PEA, tr|A0A9D5A4B1|A0A9D5A4B1_PEA	0.0	0.0	0.0	0.0	0.0	0.0	0.0	0.0	0.0	0.0	0.0	0.0	0.0	0.0	0.0	0.0
H0662_2p_IonOpt11_PRC-6481_Weiland_TMT-DDA-8.22869.22869.2	C:\FragPipe\Data\AM\PRC-6481\Output\interact-H0662_2p_IonOpt11_PRC-6481_Weiland_TMT-DDA-8.pep.xml	DSLINANGIIER		MNINAIAR.DSLINANGIIER.SFIPSKYA	R	S	12	2	3651.9270	1313.7004	1313.6950	657.8575	657.8548	1313.6938	657.8542	0.0011	0.6600	5.6998	0.00000111647100	29.0480	13.2910	1.0000	2	0	569	580	6.5629472E8			0.99	false	tr|A0A9D5ANG4|A0A9D5ANG4_PEA	A0A9D5ANG4	A0A9D5ANG4_PEA	KIW84_058020	Lipoxygenase	KIW84_058022	tr|A0A9D5ANR3|A0A9D5ANR3_PEA	0.0	0.0	0.0	0.0	0.0	0.0	0.0	0.0	0.0	0.0	0.0	0.0	0.0	0.0	0.0	0.0
H0662_2p_IonOpt11_PRC-6481_Weiland_TMT-DDA-8.22871.22871.3	C:\FragPipe\Data\AM\PRC-6481\Output\interact-H0662_2p_IonOpt11_PRC-6481_Weiland_TMT-DDA-8.pep.xml	NILEASYNTRYETIEK	NILEASYNTRYETIEK[432]	QYIRGFSK.NILEASYNTRYETIEK.VIIEEQEK	K	V	16	3	3652.2310	2247.1830	2247.1724	750.0683	750.0647	2247.1707	750.0642	0.0017	0.5751	0.7049	0.00000000036663	35.1750	15.6830	1.0000	2	1	345	360	9.338039E8	16K(304.2072)		1.00	true	tr|Q9M3X6|Q9M3X6_PEA	Q9M3X6	Q9M3X6_PEA	cvc	Convicilin			627464.75	0.0	4750555.5	3713144.8	386044.84	1871231.1	2377720.0	2830714.5	2750753.8	3791004.5	0.0	2637729.5	4958817.0	6417860.0	3741484.5	107338.695
H0662_2p_IonOpt11_PRC-6481_Weiland_TMT-DDA-8.22873.22873.2	C:\FragPipe\Data\AM\PRC-6481\Output\interact-H0662_2p_IonOpt11_PRC-6481_Weiland_TMT-DDA-8.pep.xml	KSLPSEFEPINLR		KIAKSSSK.KSLPSEFEPINLR.SHKPEYSN	K	S	13	2	3652.5022	1528.8326	1528.8251	765.4236	765.4198	1528.8248	765.4197	0.0002	0.7568	2.9194	0.00000000001291	33.5590	11.5290	1.0000	2	1	403	415	6.1219642E8			1.00	true	tr|Q9M3X6|Q9M3X6_PEA	Q9M3X6	Q9M3X6_PEA	cvc	Convicilin			0.0	0.0	0.0	0.0	0.0	0.0	0.0	0.0	0.0	0.0	0.0	0.0	0.0	0.0	0.0	0.0
H0662_2p_IonOpt11_PRC-6481_Weiland_TMT-DDA-8.22874.22874.4	C:\FragPipe\Data\AM\PRC-6481\Output\interact-H0662_2p_IonOpt11_PRC-6481_Weiland_TMT-DDA-8.pep.xml	EPDNRYDSEAGFTETWDSTRPDLR		QIDTIHAR.EPDNRYDSEAGFTETWDSTRPDLR.CAGVSVIK	R	C	24	4	3652.6380	2856.2722	2856.2646	715.0753	715.0734	2856.2585	715.0719	0.0061	0.7164	0.6424	0.00000000000000	50.9790	10.7510	1.0000	2	2	46	69	1.17636659E9			0.97	true	tr|A0A9D4XTC5|A0A9D4XTC5_PEA	A0A9D4XTC5	A0A9D4XTC5_PEA	KIW84_032049	Cupin type-1 domain-containing protein			0.0	0.0	0.0	0.0	0.0	0.0	0.0	0.0	0.0	0.0	0.0	0.0	0.0	0.0	0.0	0.0
H0662_2p_IonOpt11_PRC-6481_Weiland_TMT-DDA-8.22875.22875.3	C:\FragPipe\Data\AM\PRC-6481\Output\interact-H0662_2p_IonOpt11_PRC-6481_Weiland_TMT-DDA-8.pep.xml	IKLSDVLTGATAK		DCPREDEK.IKLSDVLTGATAK.LPADKAAT	K	L	13	3	3652.7727	1315.7767	1315.7711	439.5995	439.5976	1315.7710	439.5976	0.0001	0.7967	1.2962	0.00001996612000	24.8690	12.5630	1.0000	2	1	196	208	1.04918512E8			0.74	false	tr|A0A9D4WHP1|A0A9D4WHP1_PEA	A0A9D4WHP1	A0A9D4WHP1_PEA	KIW84_065611	SMP domain-containing protein		tr|A0A9D4WDI4|A0A9D4WDI4_PEA	0.0	0.0	0.0	0.0	0.0	0.0	0.0	0.0	0.0	0.0	0.0	0.0	0.0	0.0	0.0	0.0
H0662_2p_IonOpt11_PRC-6481_Weiland_TMT-DDA-8.22877.22877.4	C:\FragPipe\Data\AM\PRC-6481\Output\interact-H0662_2p_IonOpt11_PRC-6481_Weiland_TMT-DDA-8.pep.xml	NILEASYNTRYETIEK	NILEASYNTRYETIEK[432]	QYIRGFSK.NILEASYNTRYETIEK.VIIEEQEK	K	V	16	4	3653.0430	2247.1850	2247.1726	562.8035	562.8004	2247.1707	562.8000	0.0019	0.6910	0.7184	0.00047879000000	18.3860	12.5290	0.9960	2	1	345	360	7.597072E7	16K(304.2072)		0.81	true	tr|Q9M3X6|Q9M3X6_PEA	Q9M3X6	Q9M3X6_PEA	cvc	Convicilin			38049.75	51015.746	203132.58	94747.484	433261.8	93080.62	78095.85	121622.46	92782.19	97293.555	28031.78	69558.12	147617.45	133658.47	92144.14	0.0
H0662_2p_IonOpt11_PRC-6481_Weiland_TMT-DDA-8.22879.22879.3	C:\FragPipe\Data\AM\PRC-6481\Output\interact-H0662_2p_IonOpt11_PRC-6481_Weiland_TMT-DDA-8.pep.xml	SIRNGFPCFR	n[305]SIRNGFPCFR	SMVNKEIK.SIRNGFPCFR.NTIFESGT	K	N	10	3	3653.3132	1557.8162	1557.8052	520.2793	520.2757	1556.8206	519.9475	0.9846	0.6079	4.5208	0.01301811000000	17.2130	17.2130	0.8890	2	1	158	167	2773896.8	N-term(304.2072),8C(57.0215)		0.75	true	tr|A0A9D5BIC6|A0A9D5BIC6_PEA	A0A9D5BIC6	A0A9D5BIC6_PEA	KIW84_012699	Albumin-2			10455.376	7790.94	92520.164	16400.912	9556.669	21945.582	28248.695	89957.69	54425.57	15713.179	16249.566	25184.102	125686.34	45837.14	52540.81	0.0
H0662_2p_IonOpt11_PRC-6481_Weiland_TMT-DDA-8.22880.22880.2	C:\FragPipe\Data\AM\PRC-6481\Output\interact-H0662_2p_IonOpt11_PRC-6481_Weiland_TMT-DDA-8.pep.xml	LNWATFSSGEK		PNGGQNFR.LNWATFSSGEK.RHDDSPDY	R	R	11	2	3653.4487	1238.5977	1238.5939	620.3061	620.3042	1238.5930	620.3038	0.0008	0.6256	2.8868	0.00000152974500	26.6260	21.9320	0.9998	2	0	149	159	1.1858089E7			0.37	true	tr|A0A9D4X9B6|A0A9D4X9B6_PEA	A0A9D4X9B6	A0A9D4X9B6_PEA	KIW84_040192	Polyadenylate-binding protein rbp45			0.0	0.0	0.0	0.0	0.0	0.0	0.0	0.0	0.0	0.0	0.0	0.0	0.0	0.0	0.0	0.0
H0662_2p_IonOpt11_PRC-6481_Weiland_TMT-DDA-8.22884.22884.4	C:\FragPipe\Data\AM\PRC-6481\Output\interact-H0662_2p_IonOpt11_PRC-6481_Weiland_TMT-DDA-8.pep.xml	FDKRSDLFENLQNYR		GHIRIIQR.FDKRSDLFENLQNYR.LVEYRAKP	R	L	15	4	3654.0242	1943.9597	1943.9479	486.9972	486.9943	1943.9489	486.9945	-0.0009	0.8236	3.7893	0.00000420999200	23.5520	11.2360	1.0000	2	2	227	241	2.02911309E9			0.62	false	tr|Q9M3X6|Q9M3X6_PEA	Q9M3X6	Q9M3X6_PEA	cvc	Convicilin	KIW84_065582	tr|A0A9D5ACP5|A0A9D5ACP5_PEA	0.0	0.0	0.0	0.0	0.0	0.0	0.0	0.0	0.0	0.0	0.0	0.0	0.0	0.0	0.0	0.0
H0662_2p_IonOpt11_PRC-6481_Weiland_TMT-DDA-8.22886.22886.2	C:\FragPipe\Data\AM\PRC-6481\Output\interact-H0662_2p_IonOpt11_PRC-6481_Weiland_TMT-DDA-8.pep.xml	LPAGTIAYLANRDDNEDLR		IERGDTIK.LPAGTIAYLANRDDNEDLR.VIDIAIPV	K	V	19	2	3654.2964	2116.0645	2116.0552	1059.0395	1059.0349	2116.0547	1059.0346	0.0004	0.8701	5.4563	0.00000000000000	67.2520	13.4800	1.0000	2	1	123	141	8.4611248E7			1.00	false	tr|D3VND9|D3VND9_PEA	D3VND9	D3VND9_PEA	vc-2	Vicilin 47k	KIW84_033460, KIW84_033461, KIW84_033462, KIW84_033464, vicK	tr|A0A9D4XVW8|A0A9D4XVW8_PEA, tr|A0A9D4XW11|A0A9D4XW11_PEA, tr|A0A9D4XWP6|A0A9D4XWP6_PEA, tr|A0A9D4XXP8|A0A9D4XXP8_PEA, tr|A0A9D4Y1E5|A0A9D4Y1E5_PEA, tr|A0A9D5AZZ3|A0A9D5AZZ3_PEA, tr|A0A9D5B356|A0A9D5B356_PEA, tr|Q43626|Q43626_PEA	0.0	0.0	0.0	0.0	0.0	0.0	0.0	0.0	0.0	0.0	0.0	0.0	0.0	0.0	0.0	0.0
H0662_2p_IonOpt11_PRC-6481_Weiland_TMT-DDA-8.22887.22887.2	C:\FragPipe\Data\AM\PRC-6481\Output\interact-H0662_2p_IonOpt11_PRC-6481_Weiland_TMT-DDA-8.pep.xml	NFLAGDK	n[305]NFLAGDK[432]	INAENNQR.NFLAGDK.DNVISQIQ	R	D	7	2	3654.4320	1371.8079	1371.8022	686.9112	686.9084	1371.8007	686.9076	0.0015	0.9295	15.9217	0.01168863000000	20.1270	15.0000	0.9850	2	0	396	402	3.1738828E7	N-term(304.2072),7K(304.2072)		0.80	true	tr|A0A9D5AGJ1|A0A9D5AGJ1_PEA	A0A9D5AGJ1	A0A9D5AGJ1_PEA	KIW84_056125	Cupin type-1 domain-containing protein			37139.145	119973.75	237356.66	121554.38	18739.262	149072.94	76664.125	565345.8	325861.78	295851.03	652949.8	64506.887	581957.06	312965.06	81102.93	2994.596
H0662_2p_IonOpt11_PRC-6481_Weiland_TMT-DDA-8.22889.22889.3	C:\FragPipe\Data\AM\PRC-6481\Output\interact-H0662_2p_IonOpt11_PRC-6481_Weiland_TMT-DDA-8.pep.xml	EPDNRYDSEAGFTETWDSTRPDLR		QIDTIHAR.EPDNRYDSEAGFTETWDSTRPDLR.CAGVSVIK	R	C	24	3	3654.7048	2856.2712	2856.2605	953.0977	953.0941	2856.2585	953.0934	0.0019	0.8209	0.6768	0.00000000000000	72.7180	11.3170	1.0000	2	2	46	69	4.94532032E8			0.99	true	tr|A0A9D4XTC5|A0A9D4XTC5_PEA	A0A9D4XTC5	A0A9D4XTC5_PEA	KIW84_032049	Cupin type-1 domain-containing protein			0.0	0.0	0.0	0.0	0.0	0.0	0.0	0.0	0.0	0.0	0.0	0.0	0.0	0.0	0.0	0.0
H0662_2p_IonOpt11_PRC-6481_Weiland_TMT-DDA-8.22890.22890.3	C:\FragPipe\Data\AM\PRC-6481\Output\interact-H0662_2p_IonOpt11_PRC-6481_Weiland_TMT-DDA-8.pep.xml	VPAGTPMYLVNRDENEK	n[305]VPAGTPMYLVNRDENEK	IEEGDIMR.VPAGTPMYLVNRDENEK.LYIAAFHM	R	L	17	3	3654.8403	2236.1633	2236.1487	746.3950	746.3902	2236.1482	746.3900	0.0004	0.8022	4.4582	0.00000000000000	57.1540	16.1060	1.0000	2	1	182	198	1.55366816E8	N-term(304.2072)		0.98	true	tr|O49927|O49927_PEA	O49927	O49927_PEA	p54	p54 protein			59430.1	0.0	778876.8	26065.785	48725.41	72136.945	103818.77	670197.75	90402.08	49714.547	31364.38	69746.51	352320.22	89721.61	65739.49	0.0
H0662_2p_IonOpt11_PRC-6481_Weiland_TMT-DDA-8.22895.22895.3	C:\FragPipe\Data\AM\PRC-6481\Output\interact-H0662_2p_IonOpt11_PRC-6481_Weiland_TMT-DDA-8.pep.xml	HAGDLAAAAALADEAR	n[305]HAGDLAAAAALADEAR	SAKSRIIK.HAGDLAAAAALADEAR.CMDIGDRY	K	C	16	3	3655.5195	1826.9778	1826.9678	609.9999	609.9965	1825.9606	609.6608	1.0072	0.6697	4.4565	0.09459560000000	16.3950	13.7910	0.8592	2	0	426	441	1068465.0	N-term(304.2072)		0.93	false	tr|A0A9D4X8A3|A0A9D4X8A3_PEA	A0A9D4X8A3	A0A9D4X8A3_PEA	KIW84_058243	Uncharacterized protein		tr|A0A9D5AP37|A0A9D5AP37_PEA	8877.77	9279.17	30499.39	11673.812	7560.405	15213.917	13881.411	33936.664	23963.533	19094.23	9427.542	14163.457	34261.477	27084.695	18223.998	0.0
H0662_2p_IonOpt11_PRC-6481_Weiland_TMT-DDA-8.22897.22897.3	C:\FragPipe\Data\AM\PRC-6481\Output\interact-H0662_2p_IonOpt11_PRC-6481_Weiland_TMT-DDA-8.pep.xml	KSLPSEFEPINLR		KIAKSSSK.KSLPSEFEPINLR.SHKPEYSN	K	S	13	3	3655.8232	1528.8373	1528.8254	510.6197	510.6157	1528.8248	510.6155	0.0006	0.7569	2.8640	0.00000130399100	29.9050	10.5600	1.0000	2	1	403	415	1.6027424E9			1.00	true	tr|Q9M3X6|Q9M3X6_PEA	Q9M3X6	Q9M3X6_PEA	cvc	Convicilin			0.0	0.0	0.0	0.0	0.0	0.0	0.0	0.0	0.0	0.0	0.0	0.0	0.0	0.0	0.0	0.0
H0662_2p_IonOpt11_PRC-6481_Weiland_TMT-DDA-8.22899.22899.3	C:\FragPipe\Data\AM\PRC-6481\Output\interact-H0662_2p_IonOpt11_PRC-6481_Weiland_TMT-DDA-8.pep.xml	YRNQAQQSALEALSAAQEK	n[305]YRNQAQQSALEALSAAQEK	ITMEEISK.YRNQAQQSALEALSAAQEK.YERAKQAT	K	Y	19	3	3656.0952	2409.2730	2409.2588	804.0983	804.0935	2409.2570	804.0929	0.0017	0.9844	4.4756	0.00000000000000	57.5380	39.7780	1.0000	2	1	171	189	1.02369032E8	N-term(304.2072)		0.92	true	tr|A0A9D4X2N1|A0A9D4X2N1_PEA	A0A9D4X2N1	A0A9D4X2N1_PEA	KIW84_057597	Seed biotin-containing protein sbp65			180793.19	7400.2515	270195.5	91283.96	28454.902	311647.0	81991.516	299977.03	63339.07	69836.26	18659.12	67804.484	438241.84	69825.664	32308.04	0.0
H0662_2p_IonOpt11_PRC-6481_Weiland_TMT-DDA-8.22905.22905.2	C:\FragPipe\Data\AM\PRC-6481\Output\interact-H0662_2p_IonOpt11_PRC-6481_Weiland_TMT-DDA-8.pep.xml	SGGVGPTGCDISLPK	n[43]SGGVGPTGCDISLPK	.SGGVGPTGCDISLPK.EQEEIVTK	M	E	15	2	3656.9092	1485.7213	1485.7129	743.8679	743.8637	1485.7134	743.8640	-0.0004	0.5990	2.7960	0.00000000024184	32.0340	12.8960	1.0000	2	0	2	16	3.055245E7	N-term(42.0106),9C(57.0215)		0.70	true	tr|A0A9D5AA18|A0A9D5AA18_PEA	A0A9D5AA18	A0A9D5AA18_PEA	KIW84_065345	Transmembrane protein			0.0	0.0	0.0	0.0	0.0	0.0	0.0	0.0	0.0	0.0	0.0	0.0	0.0	0.0	0.0	0.0
H0662_2p_IonOpt11_PRC-6481_Weiland_TMT-DDA-8.22907.22907.4	C:\FragPipe\Data\AM\PRC-6481\Output\interact-H0662_2p_IonOpt11_PRC-6481_Weiland_TMT-DDA-8.pep.xml	RFYLAGNHEQEFLR	n[305]RFYLAGNHEQEFLR	NQIDQMPR.RFYLAGNHEQEFLR.YQHQQGGK	R	Y	14	4	3657.1785	2084.0881	2084.0870	522.0293	522.0290	2083.0923	521.7804	0.9946	0.8904	4.4304	0.00000113917500	22.0910	12.7270	0.9996	2	1	181	194	1.1137331E7	N-term(304.2072)		1.00	false	tr|A0A9D5AY78|A0A9D5AY78_PEA	A0A9D5AY78	A0A9D5AY78_PEA	KIW84_032040	Legumin A2	KIW84_032043	tr|A0A9D4XSA2|A0A9D4XSA2_PEA	9173.988	10155.46	62309.848	29246.125	16897.574	22097.906	20957.42	39924.703	33410.652	28047.943	12042.184	23237.346	57126.227	43817.133	29517.363	0.0
H0662_2p_IonOpt11_PRC-6481_Weiland_TMT-DDA-8.22910.22910.3	C:\FragPipe\Data\AM\PRC-6481\Output\interact-H0662_2p_IonOpt11_PRC-6481_Weiland_TMT-DDA-8.pep.xml	GRGSNVIPNSDETETVENVVEK	GRGSNVIPNSDETETVENVVEK[432]	EGTNIQEK.GRGSNVIPNSDETETVENVVEK.EQGKGKGR	K	E	22	3	3657.6753	2677.3613	2677.3540	893.4610	893.4586	2676.3528	893.1249	1.0012	0.5254	2.7016	0.00000000000000	42.3080	14.3530	1.0000	2	1	528	549	2.36362672E8	22K(304.2072)		0.81	false	tr|A0A9D4X1H4|A0A9D4X1H4_PEA	A0A9D4X1H4	A0A9D4X1H4_PEA	KIW84_057599	Seed biotin-containing protein SBP65		tr|A0A9D4X1J9|A0A9D4X1J9_PEA	14979.848	3181.7156	56949.3	49829.484	6356.058	36684.67	28595.643	53937.766	31563.934	53767.375	6480.2935	28144.645	57346.793	50048.58	27110.822	0.0
H0662_2p_IonOpt11_PRC-6481_Weiland_TMT-DDA-8.22912.22912.2	C:\FragPipe\Data\AM\PRC-6481\Output\interact-H0662_2p_IonOpt11_PRC-6481_Weiland_TMT-DDA-8.pep.xml	AAMLNALPIVR	AAM[147]LNALPIVR	IDAIKCIK.AAMLNALPIVR.ASDVCEDD	K	A	11	2	3657.9456	1183.6827	1183.6755	592.8486	592.8450	1183.6746	592.8446	0.0009	0.7793	5.6025	0.00000209103600	26.6740	24.6720	0.9989	2	0	247	257	1.07313576E8	3M(15.9949)		0.69	true	tr|A0A9D4X4N2|A0A9D4X4N2_PEA	A0A9D4X4N2	A0A9D4X4N2_PEA	KIW84_058323	CBS domain-containing protein			0.0	0.0	0.0	0.0	0.0	0.0	0.0	0.0	0.0	0.0	0.0	0.0	0.0	0.0	0.0	0.0
H0662_2p_IonOpt11_PRC-6481_Weiland_TMT-DDA-8.22914.22914.3	C:\FragPipe\Data\AM\PRC-6481\Output\interact-H0662_2p_IonOpt11_PRC-6481_Weiland_TMT-DDA-8.pep.xml	IKLSFMYPSSTGR	n[305]IKLSFM[147]YPSSTGR	HIVGPDKK.IKLSFMYPSSTGR.NVDEVIRV	K	N	13	3	3658.2158	1805.9777	1805.9653	602.9998	602.9957	1805.9669	602.9962	-0.0015	0.8972	1.1879	0.00000000898187	27.9410	26.2260	1.0000	2	1	148	160	3.5079528E7	N-term(304.2072),6M(15.9949)		0.69	true	tr|A0A9D4ZWX1|A0A9D4ZWX1_PEA	A0A9D4ZWX1	A0A9D4ZWX1_PEA	KIW84_072235	Peroxiredoxin			29025.414	21225.326	80981.99	55562.117	32125.027	41479.777	42027.223	56795.168	60005.117	59227.72	40208.35	61737.496	88478.83	59790.754	80788.35	0.0
H0662_2p_IonOpt11_PRC-6481_Weiland_TMT-DDA-8.22916.22916.3	C:\FragPipe\Data\AM\PRC-6481\Output\interact-H0662_2p_IonOpt11_PRC-6481_Weiland_TMT-DDA-8.pep.xml	KSEPEPSFEILTNPAR		QVDSPAEK.KSEPEPSFEILTNPAR.VVPAQEKF	K	V	16	3	3658.4870	1813.9363	1813.9237	605.6527	605.6485	1813.9209	605.6476	0.0028	0.7751	1.5236	0.00000000003467	33.0570	12.7490	1.0000	2	1	906	921	3.1855268E7			0.87	true	tr|A0A9D4ZTB4|A0A9D4ZTB4_PEA	A0A9D4ZTB4	A0A9D4ZTB4_PEA	KIW84_070205	26S proteasome non-ATPase regulatory subunit 1 homolog			0.0	0.0	0.0	0.0	0.0	0.0	0.0	0.0	0.0	0.0	0.0	0.0	0.0	0.0	0.0	0.0
H0662_2p_IonOpt11_PRC-6481_Weiland_TMT-DDA-8.22919.22919.2	C:\FragPipe\Data\AM\PRC-6481\Output\interact-H0662_2p_IonOpt11_PRC-6481_Weiland_TMT-DDA-8.pep.xml	FEAFDLAK		IPVNGPGK.FEAFDLAK.NKNQYIRG	K	N	8	2	3658.8940	939.4775	939.4702	470.7460	470.7424	939.4701	470.7424	0.0000	0.5410	4.3917	0.00328308700000	20.1050	11.8680	0.9959	2	0	326	333	3319976.8			0.38	true	tr|Q9M3X6|Q9M3X6_PEA	Q9M3X6	Q9M3X6_PEA	cvc	Convicilin			0.0	0.0	0.0	0.0	0.0	0.0	0.0	0.0	0.0	0.0	0.0	0.0	0.0	0.0	0.0	0.0
H0662_2p_IonOpt11_PRC-6481_Weiland_TMT-DDA-8.22920.22920.4	C:\FragPipe\Data\AM\PRC-6481\Output\interact-H0662_2p_IonOpt11_PRC-6481_Weiland_TMT-DDA-8.pep.xml	EGSSIINTTSVNAYKGHPTLIDYTSTK		RHAIKHMK.EGSSIINTTSVNAYKGHPTLIDYTSTK.GAIVAFTR	K	G	27	4	3659.0295	2897.4595	2897.4456	725.3722	725.3687	2896.4453	725.1186	1.0002	0.7351	1.1920	0.00000000000000	54.9330	22.3990	1.0000	2	1	175	201	9.886064E7			0.60	true	tr|A0A9D4XPH4|A0A9D4XPH4_PEA	A0A9D4XPH4	A0A9D4XPH4_PEA	KIW84_030484	NADPH-dependent aldehyde reductase 1			0.0	0.0	0.0	0.0	0.0	0.0	0.0	0.0	0.0	0.0	0.0	0.0	0.0	0.0	0.0	0.0
H0662_2p_IonOpt11_PRC-6481_Weiland_TMT-DDA-8.22923.22923.4	C:\FragPipe\Data\AM\PRC-6481\Output\interact-H0662_2p_IonOpt11_PRC-6481_Weiland_TMT-DDA-8.pep.xml	LRLNIGPSSSPDIYNPEAGRIK		EETVCTAK.LRLNIGPSSSPDIYNPEAGRIK.TVTSIDIP	K	T	22	4	3659.4697	2396.2974	2396.2847	600.0816	600.0785	2396.2810	600.0775	0.0036	0.5766	2.7872	0.00000000000000	55.6580	13.3280	1.0000	2	2	346	367	8.6055475E8			0.99	false	tr|A0A9D5AY78|A0A9D5AY78_PEA	A0A9D5AY78	A0A9D5AY78_PEA	KIW84_032040	Legumin A2	KIW84_032043, KIW84_032044, KIW84_032047	tr|A0A9D4XSA2|A0A9D4XSA2_PEA, tr|A0A9D4XTX0|A0A9D4XTX0_PEA, tr|A0A9D4XWZ6|A0A9D4XWZ6_PEA	0.0	0.0	0.0	0.0	0.0	0.0	0.0	0.0	0.0	0.0	0.0	0.0	0.0	0.0	0.0	0.0
H0662_2p_IonOpt11_PRC-6481_Weiland_TMT-DDA-8.22924.22924.3	C:\FragPipe\Data\AM\PRC-6481\Output\interact-H0662_2p_IonOpt11_PRC-6481_Weiland_TMT-DDA-8.pep.xml	RNPFLFK	RNPFLFK[432]	RSSESQER.RNPFLFK.SNKFITIF	R	S	7	3	3659.6042	1224.7370	1224.7283	409.2529	409.2500	1224.7302	409.2507	-0.0019	0.4980	8.1636	0.00137994600000	17.0280	10.6280	0.9938	2	1	200	206	1.69012582E9	7K(304.2072)		0.99	true	tr|Q9M3X6|Q9M3X6_PEA	Q9M3X6	Q9M3X6_PEA	cvc	Convicilin			25055.463	5244.753	132763.36	18947.006	18704.82	44350.582	44842.258	121022.875	75790.65	28233.17	20085.693	46284.25	157505.27	58929.707	49599.734	0.0
H0662_2p_IonOpt11_PRC-6481_Weiland_TMT-DDA-8.22925.22925.2	C:\FragPipe\Data\AM\PRC-6481\Output\interact-H0662_2p_IonOpt11_PRC-6481_Weiland_TMT-DDA-8.pep.xml	NLYIISVK		CADNTGAK.NLYIISVK.GIKGRINR	K	G	8	2	3659.7390	948.5699	948.5649	475.2922	475.2897	948.5644	475.2895	0.0005	0.5135	3.4635	0.01242539000000	17.0400	10.4920	0.9832	2	0	36	43	2.872706E7			0.96	true	tr|A0A9D4W3X7|A0A9D4W3X7_PEA	A0A9D4W3X7	A0A9D4W3X7_PEA	KIW84_031938	60S ribosomal protein L23A			0.0	0.0	0.0	0.0	0.0	0.0	0.0	0.0	0.0	0.0	0.0	0.0	0.0	0.0	0.0	0.0
H0662_2p_IonOpt11_PRC-6481_Weiland_TMT-DDA-8.22926.22926.2	C:\FragPipe\Data\AM\PRC-6481\Output\interact-H0662_2p_IonOpt11_PRC-6481_Weiland_TMT-DDA-8.pep.xml	DVVPEWVR		ISDVVSIK.DVVPEWVR.IGFSATTG	K	I	8	2	3659.8738	998.5250	998.5204	500.2698	500.2675	998.5185	500.2665	0.0019	0.6211	2.8160	0.00830267900000	17.3910	10.7960	0.9888	2	0	204	211	1.20834824E8			0.87	true	tr|A0A9D4VWI3|A0A9D4VWI3_PEA	A0A9D4VWI3	A0A9D4VWI3_PEA	KIW84_076447	Legume lectin domain-containing protein			0.0	0.0	0.0	0.0	0.0	0.0	0.0	0.0	0.0	0.0	0.0	0.0	0.0	0.0	0.0	0.0
H0662_2p_IonOpt11_PRC-6481_Weiland_TMT-DDA-8.22930.22930.2	C:\FragPipe\Data\AM\PRC-6481\Output\interact-H0662_2p_IonOpt11_PRC-6481_Weiland_TMT-DDA-8.pep.xml	VNINANWVQSVK		TIKQSIER.VNINANWVQSVK.NEKGIADV	R	N	12	2	3660.4143	1370.7424	1370.7286	686.3785	686.3716	1370.7306	686.3726	-0.0019	0.5333	2.7621	0.00000042441480	29.3160	13.3790	1.0000	2	0	898	909	1.1967205E7			0.66	false	tr|A0A9D4WJM1|A0A9D4WJM1_PEA	A0A9D4WJM1	A0A9D4WJM1_PEA	KIW84_051242	Aminopeptidase	KIW84_051241	tr|A0A9D4WJQ5|A0A9D4WJQ5_PEA	0.0	0.0	0.0	0.0	0.0	0.0	0.0	0.0	0.0	0.0	0.0	0.0	0.0	0.0	0.0	0.0
H0662_2p_IonOpt11_PRC-6481_Weiland_TMT-DDA-8.22931.22931.2	C:\FragPipe\Data\AM\PRC-6481\Output\interact-H0662_2p_IonOpt11_PRC-6481_Weiland_TMT-DDA-8.pep.xml	NCDPDGPLMLYVSK	NCDPDGPLM[147]LYVSK	DQYATAIR.NCDPDGPLMLYVSK.MIPASDKG	R	M	14	2	3660.5510	1623.7307	1623.7267	812.8726	812.8706	1623.7272	812.8709	-0.0004	0.5575	5.4873	0.00000000004669	31.3200	13.1460	1.0000	2	0	369	382	5.076882E7	2C(57.0215),9M(15.9949)		0.74	false	tr|A0A9D5BB68|A0A9D5BB68_PEA	A0A9D5BB68	A0A9D5BB68_PEA	KIW84_010193	Pre-tRNA nuclear export protein	KIW84_010203, KIW84_058199, KIW84_061329	tr|A0A9D4W256|A0A9D4W256_PEA, tr|A0A9D4X5R0|A0A9D4X5R0_PEA, tr|A0A9D4X890|A0A9D4X890_PEA, tr|A0A9D5BB72|A0A9D5BB72_PEA	0.0	0.0	0.0	0.0	0.0	0.0	0.0	0.0	0.0	0.0	0.0	0.0	0.0	0.0	0.0	0.0
H0662_2p_IonOpt11_PRC-6481_Weiland_TMT-DDA-8.22932.22932.2	C:\FragPipe\Data\AM\PRC-6481\Output\interact-H0662_2p_IonOpt11_PRC-6481_Weiland_TMT-DDA-8.pep.xml	QGDVFVVPR	n[305]QGDVFVVPR	ENKRFRVK.QGDVFVVPR.FHVMAQMS	K	F	9	2	3660.6865	1319.7594	1319.7538	660.8870	660.8842	1319.7522	660.8834	0.0015	0.9484	4.4519	0.00000000409222	30.8260	11.9090	1.0000	2	0	332	340	2.74631424E8	N-term(304.2072)		0.48	false	tr|A0A9D5BCZ9|A0A9D5BCZ9_PEA	A0A9D5BCZ9	A0A9D5BCZ9_PEA	KIW84_024656	Cupin type-1 domain-containing protein		tr|A0A9D4YG61|A0A9D4YG61_PEA, tr|A0A9D4YJV0|A0A9D4YJV0_PEA	58615.188	22427.768	291472.16	48688.566	17251.457	89365.086	75354.78	286772.44	140140.22	77835.695	61979.184	68188.81	261542.08	120199.25	74186.12	0.0
H0662_2p_IonOpt11_PRC-6481_Weiland_TMT-DDA-8.22936.22936.3	C:\FragPipe\Data\AM\PRC-6481\Output\interact-H0662_2p_IonOpt11_PRC-6481_Weiland_TMT-DDA-8.pep.xml	LPAGTIAYLANRDDNEDLR		IERGDTIK.LPAGTIAYLANRDDNEDLR.VIDIAIPV	K	V	19	3	3661.2630	2116.0740	2116.0580	706.3653	706.3599	2116.0547	706.3588	0.0034	0.7219	5.3401	0.00000000000000	44.3190	13.1250	1.0000	2	1	123	141	9.0492998E8			0.96	false	tr|D3VND9|D3VND9_PEA	D3VND9	D3VND9_PEA	vc-2	Vicilin 47k	KIW84_033460, KIW84_033461, KIW84_033462, KIW84_033464, vicK	tr|A0A9D4XVW8|A0A9D4XVW8_PEA, tr|A0A9D4XW11|A0A9D4XW11_PEA, tr|A0A9D4XWP6|A0A9D4XWP6_PEA, tr|A0A9D4XXP8|A0A9D4XXP8_PEA, tr|A0A9D4Y1E5|A0A9D4Y1E5_PEA, tr|A0A9D5AZZ3|A0A9D5AZZ3_PEA, tr|A0A9D5B356|A0A9D5B356_PEA, tr|Q43626|Q43626_PEA	0.0	0.0	0.0	0.0	0.0	0.0	0.0	0.0	0.0	0.0	0.0	0.0	0.0	0.0	0.0	0.0
H0662_2p_IonOpt11_PRC-6481_Weiland_TMT-DDA-8.22938.22938.4	C:\FragPipe\Data\AM\PRC-6481\Output\interact-H0662_2p_IonOpt11_PRC-6481_Weiland_TMT-DDA-8.pep.xml	KHTGPGILSMANAGPGTNGSQFFICTAK	KHTGPGILSM[147]ANAGPGTNGSQFFICTAK	FADENFIK.KHTGPGILSMANAGPGTNGSQFFICTAK.TEWIDGKH	K	T	28	4	3661.5340	2877.4070	2877.3896	720.3590	720.3547	2877.3901	720.3548	-0.0004	0.8172	5.5413	0.00000000000000	57.4230	13.2010	1.0000	2	1	98	125	3.8418232E7	10M(15.9949),25C(57.0215)		0.88	true	tr|A0A9D4VQB0|A0A9D4VQB0_PEA	A0A9D4VQB0	A0A9D4VQB0_PEA	KIW84_074055	Peptidyl-prolyl cis-trans isomerase			0.0	0.0	0.0	0.0	0.0	0.0	0.0	0.0	0.0	0.0	0.0	0.0	0.0	0.0	0.0	0.0
H0662_2p_IonOpt11_PRC-6481_Weiland_TMT-DDA-8.22942.22942.2	C:\FragPipe\Data\AM\PRC-6481\Output\interact-H0662_2p_IonOpt11_PRC-6481_Weiland_TMT-DDA-8.pep.xml	VEPYVTYGYPNLK		ATVNMIHR.VEPYVTYGYPNLK.SVREIIYK	R	S	13	2	3662.0767	1541.7921	1541.7795	771.9033	771.8970	1541.7765	771.8955	0.0030	0.5686	2.7830	0.00000005220857	28.4300	12.3450	1.0000	2	0	132	144	2.2511928E7			0.80	false	tr|A0A9D5GYW1|A0A9D5GYW1_PEA	A0A9D5GYW1	A0A9D5GYW1_PEA	KIW84_013959	60S ribosomal protein L7-4	KIW84_060076, KIW84_076895	tr|A0A9D4VZF6|A0A9D4VZF6_PEA, tr|A0A9D5A282|A0A9D5A282_PEA	0.0	0.0	0.0	0.0	0.0	0.0	0.0	0.0	0.0	0.0	0.0	0.0	0.0	0.0	0.0	0.0
H0662_2p_IonOpt11_PRC-6481_Weiland_TMT-DDA-8.22943.22943.3	C:\FragPipe\Data\AM\PRC-6481\Output\interact-H0662_2p_IonOpt11_PRC-6481_Weiland_TMT-DDA-8.pep.xml	KHTGPGILSMANAGPGTNGSQFFICTAK	KHTGPGILSM[147]ANAGPGTNGSQFFICTAK	FADENFIK.KHTGPGILSMANAGPGTNGSQFFICTAK.TEWIDGKH	K	T	28	3	3662.2140	2877.4080	2877.3930	960.1433	960.1383	2877.3901	960.1373	0.0029	0.7495	5.5300	0.00000000000000	60.8160	13.6860	1.0000	2	1	98	125	9214028.0	10M(15.9949),25C(57.0215)		1.00	true	tr|A0A9D4VQB0|A0A9D4VQB0_PEA	A0A9D4VQB0	A0A9D4VQB0_PEA	KIW84_074055	Peptidyl-prolyl cis-trans isomerase			0.0	0.0	0.0	0.0	0.0	0.0	0.0	0.0	0.0	0.0	0.0	0.0	0.0	0.0	0.0	0.0
H0662_2p_IonOpt11_PRC-6481_Weiland_TMT-DDA-8.22946.22946.3	C:\FragPipe\Data\AM\PRC-6481\Output\interact-H0662_2p_IonOpt11_PRC-6481_Weiland_TMT-DDA-8.pep.xml	FQTLYENENGHIR	n[305]FQTLYENENGHIR	PFIFKSNR.FQTLYENENGHIR.LIQKFDKR	R	L	13	3	3662.6228	1924.9698	1924.9587	642.6639	642.6602	1923.9763	642.3327	0.9824	0.8546	13.7503	0.00000000018029	28.4660	12.7060	1.0000	2	0	39	51	551992.94	N-term(304.2072)		0.93	false	tr|D3VND9|D3VND9_PEA	D3VND9	D3VND9_PEA	vc-2	Vicilin 47k	KIW84_033460, KIW84_033461, KIW84_033462, KIW84_033464, vicK	tr|A0A9D4XVW8|A0A9D4XVW8_PEA, tr|A0A9D4XW11|A0A9D4XW11_PEA, tr|A0A9D4XWP6|A0A9D4XWP6_PEA, tr|A0A9D4XXP8|A0A9D4XXP8_PEA, tr|A0A9D4Y1E5|A0A9D4Y1E5_PEA, tr|A0A9D5AZZ3|A0A9D5AZZ3_PEA, tr|A0A9D5B356|A0A9D5B356_PEA, tr|Q43626|Q43626_PEA	13944.092	15235.772	63660.35	18138.498	9093.788	12987.447	16151.278	59941.316	25985.225	23247.51	19306.293	18495.375	83376.69	24219.785	26560.152	0.0
H0662_2p_IonOpt11_PRC-6481_Weiland_TMT-DDA-8.22947.22947.2	C:\FragPipe\Data\AM\PRC-6481\Output\interact-H0662_2p_IonOpt11_PRC-6481_Weiland_TMT-DDA-8.pep.xml	EPDNRYDSEAGFTETWDSTRPDLR		QIDTIHAR.EPDNRYDSEAGFTETWDSTRPDLR.CAGVSVIK	R	C	24	2	3662.7632	2856.2710	2856.2612	1429.1428	1429.1379	2856.2585	1429.1365	0.0026	0.8794	0.8112	0.00000000374645	34.8200	10.2720	1.0000	2	2	46	69	1.2474146E7			1.00	true	tr|A0A9D4XTC5|A0A9D4XTC5_PEA	A0A9D4XTC5	A0A9D4XTC5_PEA	KIW84_032049	Cupin type-1 domain-containing protein			0.0	0.0	0.0	0.0	0.0	0.0	0.0	0.0	0.0	0.0	0.0	0.0	0.0	0.0	0.0	0.0
H0662_2p_IonOpt11_PRC-6481_Weiland_TMT-DDA-8.22949.22949.3	C:\FragPipe\Data\AM\PRC-6481\Output\interact-H0662_2p_IonOpt11_PRC-6481_Weiland_TMT-DDA-8.pep.xml	AILTVLKPNDRNSFNLER		IIVVISGK.AILTVLKPNDRNSFNLER.GDTIKIPV	K	G	18	3	3663.0686	2100.1675	2100.1516	701.0631	701.0578	2099.1487	700.7235	1.0029	0.7348	2.7328	0.00000000000082	40.8450	25.0470	1.0000	2	2	104	121	8.4205472E7			0.81	false	tr|A0A9D4X1R0|A0A9D4X1R0_PEA	A0A9D4X1R0	A0A9D4X1R0_PEA	KIW84_056028	Cupin type-1 domain-containing protein	KIW84_050644	tr|A0A9D4WHZ2|A0A9D4WHZ2_PEA	0.0	0.0	0.0	0.0	0.0	0.0	0.0	0.0	0.0	0.0	0.0	0.0	0.0	0.0	0.0	0.0
H0662_2p_IonOpt11_PRC-6481_Weiland_TMT-DDA-8.22951.22951.3	C:\FragPipe\Data\AM\PRC-6481\Output\interact-H0662_2p_IonOpt11_PRC-6481_Weiland_TMT-DDA-8.pep.xml	RVITETLGGQVLEK	n[305]RVITETLGGQVLEK	SETYDSGK.RVITETLGGQVLEK.LVEDTNGA	K	L	14	3	3663.3390	1846.0990	1846.0879	616.3736	616.3699	1846.0847	616.3688	0.0031	0.9489	8.3595	0.00000280922600	30.1190	14.0290	0.9999	2	1	97	110	2.84185312E8	N-term(304.2072)		0.99	true	tr|A0A9D4X228|A0A9D4X228_PEA	A0A9D4X228	A0A9D4X228_PEA	KIW84_056655	SMP domain-containing protein			62601.13	0.0	753180.75	1184223.5	133249.84	463631.0	417685.72	718717.75	643539.75	1555039.1	68511.2	456742.0	884859.8	1041648.8	580028.9	0.0
H0662_2p_IonOpt11_PRC-6481_Weiland_TMT-DDA-8.22952.22952.3	C:\FragPipe\Data\AM\PRC-6481\Output\interact-H0662_2p_IonOpt11_PRC-6481_Weiland_TMT-DDA-8.pep.xml	SVSLQLISATKPDATGK	SVSLQLISATKPDATGK[432]	NITAFIGR.SVSLQLISATKPDATGK.GKIGKATF	R	G	17	3	3663.4746	2019.1704	2019.1592	674.0641	674.0603	2019.1536	674.0585	0.0056	0.6206	2.1198	0.00000000372989	34.1730	26.1320	1.0000	2	1	82	98	2.7177108E7	17K(304.2072)		0.62	false	tr|A0A9D4X642|A0A9D4X642_PEA	A0A9D4X642	A0A9D4X642_PEA	KIW84_058025	Lipoxygenase (Fragment)		tr|A0A9D4X7R9|A0A9D4X7R9_PEA	31411.701	7398.1733	154902.4	17651.799	16237.504	29289.885	24007.836	159466.1	66961.65	32356.975	17986.945	22713.768	164184.0	37293.348	27104.336	0.0
H0662_2p_IonOpt11_PRC-6481_Weiland_TMT-DDA-8.22953.22953.3	C:\FragPipe\Data\AM\PRC-6481\Output\interact-H0662_2p_IonOpt11_PRC-6481_Weiland_TMT-DDA-8.pep.xml	KFAAEEISSMVLIK	KFAAEEISSM[147]VLIK	VNYKGEEK.KFAAEEISSMVLIK.MREVAEAF	K	M	14	3	3663.6094	1580.8613	1580.8502	527.9610	527.9573	1580.8483	527.9567	0.0019	0.8169	3.5063	0.00000000038270	33.2870	15.2990	1.0000	2	1	116	129	2.4262816E7	10M(15.9949)		0.99	true	tr|A0A9D4X747|A0A9D4X747_PEA	A0A9D4X747	A0A9D4X747_PEA	KIW84_040293	70-kilodalton heat shock protein			0.0	0.0	0.0	0.0	0.0	0.0	0.0	0.0	0.0	0.0	0.0	0.0	0.0	0.0	0.0	0.0
H0662_2p_IonOpt11_PRC-6481_Weiland_TMT-DDA-8.22954.22954.2	C:\FragPipe\Data\AM\PRC-6481\Output\interact-H0662_2p_IonOpt11_PRC-6481_Weiland_TMT-DDA-8.pep.xml	GAIVAFTR	n[305]GAIVAFTR	IIDYTSTK.GAIVAFTR.AISIQIVS	K	A	8	2	3663.7446	1137.6904	1137.6827	569.8525	569.8486	1137.6830	569.8488	-0.0002	0.9133	8.5260	0.00001243829000	23.8470	13.3660	0.9996	2	0	202	209	2.0789984E9	N-term(304.2072)		0.61	false	tr|A0A9D4XPH4|A0A9D4XPH4_PEA	A0A9D4XPH4	A0A9D4XPH4_PEA	KIW84_030484	NADPH-dependent aldehyde reductase 1	KIW84_040221, KIW84_064039	tr|A0A9D4X4R2|A0A9D4X4R2_PEA, tr|A0A9D5A5M3|A0A9D5A5M3_PEA, tr|A0A9D5A8J8|A0A9D5A8J8_PEA	56200.24	14552.98	193349.42	27475.76	16181.206	44700.598	33110.19	177472.28	77567.08	41448.22	32149.26	43690.168	212526.47	57587.438	44051.56	1605.4666
H0662_2p_IonOpt11_PRC-6481_Weiland_TMT-DDA-8.22956.22956.4	C:\FragPipe\Data\AM\PRC-6481\Output\interact-H0662_2p_IonOpt11_PRC-6481_Weiland_TMT-DDA-8.pep.xml	NVQDAIADAEQRGEHALK		AHVKKQCK.NVQDAIADAEQRGEHALK.DARNKIND	K	D	18	4	3664.0160	1963.9856	1963.9752	492.0037	492.0011	1963.9711	492.0001	0.0041	0.8286	1.9294	0.00000365349500	27.2180	14.5140	1.0000	2	1	425	442	9327709.0			0.81	true	gi|CON_IPI00021304.1|SWISS-PROT:P35908	gi|CON_IPI00021304.1|SWISS-PROT:P35908 Tax_Id=9606 Gene_Symbol=KRT2 Keratin, type II cytoskeletal 2 epidermal	gi|CON_IPI00021304.1|SWISS-PROT:P35908 Tax_Id=9606 Gene_Symbol=KRT2 Keratin, type II cytoskeletal 2 epidermal		gi|CON_IPI00021304.1|SWISS-PROT:P35908 Tax_Id=9606 Gene_Symbol=KRT2 Keratin, type II cytoskeletal 2 epidermal			0.0	0.0	0.0	0.0	0.0	0.0	0.0	0.0	0.0	0.0	0.0	0.0	0.0	0.0	0.0	0.0
H0662_2p_IonOpt11_PRC-6481_Weiland_TMT-DDA-8.22962.22962.2	C:\FragPipe\Data\AM\PRC-6481\Output\interact-H0662_2p_IonOpt11_PRC-6481_Weiland_TMT-DDA-8.pep.xml	DSLINANGIIER		MNINAIAR.DSLINANGIIER.SFIPSKYA	R	S	12	2	3664.8630	1313.7034	1313.6951	657.8590	657.8548	1313.6938	657.8542	0.0012	0.7018	5.4842	0.00000020285850	29.1800	14.3270	1.0000	2	0	569	580	6.7663053E8			0.75	false	tr|A0A9D5ANG4|A0A9D5ANG4_PEA	A0A9D5ANG4	A0A9D5ANG4_PEA	KIW84_058020	Lipoxygenase	KIW84_058022	tr|A0A9D5ANR3|A0A9D5ANR3_PEA	0.0	0.0	0.0	0.0	0.0	0.0	0.0	0.0	0.0	0.0	0.0	0.0	0.0	0.0	0.0	0.0
H0662_2p_IonOpt11_PRC-6481_Weiland_TMT-DDA-8.22963.22963.2	C:\FragPipe\Data\AM\PRC-6481\Output\interact-H0662_2p_IonOpt11_PRC-6481_Weiland_TMT-DDA-8.pep.xml	KSLPSEFEPINLR		KIAKSSSK.KSLPSEFEPINLR.SHKPEYSN	K	S	13	2	3664.9995	1528.8372	1528.8256	765.4259	765.4201	1528.8248	765.4197	0.0007	0.8110	2.7111	0.00000000013755	31.1710	15.1260	1.0000	2	1	403	415	2.7449408E8			0.46	true	tr|Q9M3X6|Q9M3X6_PEA	Q9M3X6	Q9M3X6_PEA	cvc	Convicilin			0.0	0.0	0.0	0.0	0.0	0.0	0.0	0.0	0.0	0.0	0.0	0.0	0.0	0.0	0.0	0.0
H0662_2p_IonOpt11_PRC-6481_Weiland_TMT-DDA-8.22964.22964.4	C:\FragPipe\Data\AM\PRC-6481\Output\interact-H0662_2p_IonOpt11_PRC-6481_Weiland_TMT-DDA-8.pep.xml	TIETDLSPTATQQQHVEEKPGVIGSVVQTVK		RHVEEIHK.TIETDLSPTATQQQHVEEKPGVIGSVVQTVK.NTIENAKE	K	N	31	4	3665.1362	3318.7522	3318.7324	830.6953	830.6904	3318.7307	830.6900	0.0017	0.9070	3.0346	0.00000000000000	68.6850	15.1230	1.0000	2	1	15	45	1.66412304E8			1.00	true	tr|A0A9D5A5D8|A0A9D5A5D8_PEA	A0A9D5A5D8	A0A9D5A5D8_PEA	KIW84_062107	Uncharacterized protein			0.0	0.0	0.0	0.0	0.0	0.0	0.0	0.0	0.0	0.0	0.0	0.0	0.0	0.0	0.0	0.0
H0662_2p_IonOpt11_PRC-6481_Weiland_TMT-DDA-8.22965.22965.2	C:\FragPipe\Data\AM\PRC-6481\Output\interact-H0662_2p_IonOpt11_PRC-6481_Weiland_TMT-DDA-8.pep.xml	IVVAEVIK	IVVAEVIK[432]	IGFDEDCK.IVVAEVIK.AYGRIDII	K	A	8	2	3665.2715	1173.7728	1173.7673	587.8937	587.8909	1173.7656	587.8901	0.0017	0.6006	4.6423	0.05577332000000	21.0290	17.2420	0.9365	2	0	115	122	3.3774164E7	8K(304.2072)		0.52	true	tr|A0A9D4XPH4|A0A9D4XPH4_PEA	A0A9D4XPH4	A0A9D4XPH4_PEA	KIW84_030484	NADPH-dependent aldehyde reductase 1			122706.516	9650.062	331793.47	48450.094	26760.768	84804.95	56794.49	592454.7	264361.0	67957.83	35720.754	48703.96	447999.12	125853.64	61070.305	0.0
H0662_2p_IonOpt11_PRC-6481_Weiland_TMT-DDA-8.22966.22966.4	C:\FragPipe\Data\AM\PRC-6481\Output\interact-H0662_2p_IonOpt11_PRC-6481_Weiland_TMT-DDA-8.pep.xml	AILTVLKPNDRNSFNLER		IIVVISGK.AILTVLKPNDRNSFNLER.GDTIKIPV	K	G	18	4	3665.4062	2099.1638	2099.1511	525.7982	525.7951	2099.1487	525.7945	0.0024	0.8235	2.6938	0.00000000000000	40.9580	11.2300	1.0000	2	2	104	121	8.8972056E7			0.93	false	tr|A0A9D4X1R0|A0A9D4X1R0_PEA	A0A9D4X1R0	A0A9D4X1R0_PEA	KIW84_056028	Cupin type-1 domain-containing protein	KIW84_050644	tr|A0A9D4WHZ2|A0A9D4WHZ2_PEA	0.0	0.0	0.0	0.0	0.0	0.0	0.0	0.0	0.0	0.0	0.0	0.0	0.0	0.0	0.0	0.0
H0662_2p_IonOpt11_PRC-6481_Weiland_TMT-DDA-8.22967.22967.4	C:\FragPipe\Data\AM\PRC-6481\Output\interact-H0662_2p_IonOpt11_PRC-6481_Weiland_TMT-DDA-8.pep.xml	ELAFPGSSHEVDRLLK		SQVERPVK.ELAFPGSSHEVDRLLK.NQKQSYFA	K	N	16	4	3665.5410	1796.9542	1796.9421	450.2458	450.2428	1796.9420	450.2428	0.0001	0.6629	2.7007	0.00000002261699	27.2630	11.3120	1.0000	2	1	406	421	8.2518387E8			0.96	false	tr|D3VND9|D3VND9_PEA	D3VND9	D3VND9_PEA	vc-2	Vicilin 47k	KIW84_033460, KIW84_033463, KIW84_033464, vicK	tr|A0A9D4XW11|A0A9D4XW11_PEA, tr|A0A9D4Y0R4|A0A9D4Y0R4_PEA, tr|A0A9D4Y1E5|A0A9D4Y1E5_PEA, tr|A0A9D5AZZ3|A0A9D5AZZ3_PEA, tr|A0A9D5B356|A0A9D5B356_PEA, tr|Q43626|Q43626_PEA	0.0	0.0	0.0	0.0	0.0	0.0	0.0	0.0	0.0	0.0	0.0	0.0	0.0	0.0	0.0	0.0
H0662_2p_IonOpt11_PRC-6481_Weiland_TMT-DDA-8.22971.22971.3	C:\FragPipe\Data\AM\PRC-6481\Output\interact-H0662_2p_IonOpt11_PRC-6481_Weiland_TMT-DDA-8.pep.xml	LITPSVLSDRLR		ITEAPKYK.LITPSVLSDRLR.VNGSIARR	K	V	12	3	3666.0835	1368.8158	1368.8085	457.2792	457.2768	1368.8088	457.2769	-0.0003	0.6706	1.4202	0.00000675623300	26.0750	13.8310	1.0000	2	1	60	71	2.5824E7			0.94	false	tr|A0A9D4WIW7|A0A9D4WIW7_PEA	A0A9D4WIW7	A0A9D4WIW7_PEA	KIW84_050163	40S ribosomal protein S25	KIW84_057220	tr|A0A9D5AHU8|A0A9D5AHU8_PEA, tr|A0A9D5AM80|A0A9D5AM80_PEA	0.0	0.0	0.0	0.0	0.0	0.0	0.0	0.0	0.0	0.0	0.0	0.0	0.0	0.0	0.0	0.0
H0662_2p_IonOpt11_PRC-6481_Weiland_TMT-DDA-8.22973.22973.2	C:\FragPipe\Data\AM\PRC-6481\Output\interact-H0662_2p_IonOpt11_PRC-6481_Weiland_TMT-DDA-8.pep.xml	VTNPLFEK	VTNPLFEK[432]	ASKKKPEK.VTNPLFEK.RPKQFGIG	K	R	8	2	3666.3538	1250.7334	1250.7210	626.3740	626.3678	1250.7195	626.3670	0.0014	0.5672	8.2945	0.00413668300000	18.3990	16.9970	0.9535	2	0	21	28	7706954.0	8K(304.2072)		0.51	false	tr|A0A9D4VQ42|A0A9D4VQ42_PEA	A0A9D4VQ42	A0A9D4VQ42_PEA	KIW84_073987	60S ribosomal protein L7a		tr|A0A9D4VQZ9|A0A9D4VQZ9_PEA	17613.707	30816.264	85989.84	18278.709	9200.426	29546.58	19439.564	87637.2	43093.7	34528.5	18331.508	20629.371	97449.36	38262.09	22857.408	0.0
H0662_2p_IonOpt11_PRC-6481_Weiland_TMT-DDA-8.22975.22975.4	C:\FragPipe\Data\AM\PRC-6481\Output\interact-H0662_2p_IonOpt11_PRC-6481_Weiland_TMT-DDA-8.pep.xml	EPDNRYDSEAGFTETWDSTRPDLR		QIDTIHAR.EPDNRYDSEAGFTETWDSTRPDLR.CAGVSVIK	R	C	24	4	3666.6590	2856.2815	2856.2646	715.0777	715.0734	2856.2585	715.0719	0.0061	0.7036	0.8761	0.00000000000000	42.6120	10.8540	1.0000	2	2	46	69	1.17476122E9			0.89	true	tr|A0A9D4XTC5|A0A9D4XTC5_PEA	A0A9D4XTC5	A0A9D4XTC5_PEA	KIW84_032049	Cupin type-1 domain-containing protein			0.0	0.0	0.0	0.0	0.0	0.0	0.0	0.0	0.0	0.0	0.0	0.0	0.0	0.0	0.0	0.0
H0662_2p_IonOpt11_PRC-6481_Weiland_TMT-DDA-8.22977.22977.3	C:\FragPipe\Data\AM\PRC-6481\Output\interact-H0662_2p_IonOpt11_PRC-6481_Weiland_TMT-DDA-8.pep.xml	SLSDRFSYVAFK		QNYAVAAK.SLSDRFSYVAFK.TNDRAGIA	K	T	12	3	3666.9292	1418.7313	1418.7225	473.9177	473.9148	1418.7192	473.9137	0.0033	0.5286	2.6702	0.00000002229788	26.8210	10.7890	1.0000	2	1	449	460	1.62118733E9			0.98	false	tr|A0A9D5AY78|A0A9D5AY78_PEA	A0A9D5AY78	A0A9D5AY78_PEA	KIW84_032040	Legumin A2	KIW84_032043, KIW84_032044, KIW84_032047	tr|A0A9D4XSA2|A0A9D4XSA2_PEA, tr|A0A9D4XTX0|A0A9D4XTX0_PEA, tr|A0A9D4XWZ6|A0A9D4XWZ6_PEA	0.0	0.0	0.0	0.0	0.0	0.0	0.0	0.0	0.0	0.0	0.0	0.0	0.0	0.0	0.0	0.0
H0662_2p_IonOpt11_PRC-6481_Weiland_TMT-DDA-8.22978.22978.2	C:\FragPipe\Data\AM\PRC-6481\Output\interact-H0662_2p_IonOpt11_PRC-6481_Weiland_TMT-DDA-8.pep.xml	GFSLEELK		NMKIRAGK.GFSLEELK.AAGIPKKI	K	A	8	2	3667.0637	921.4864	921.4808	461.7505	461.7477	921.4807	461.7476	0.0001	0.4860	3.4002	0.03415375000000	16.4490	11.6750	0.9616	2	0	74	81	4.6638688E7			0.96	false	tr|A0A9D4VZG3|A0A9D4VZG3_PEA	A0A9D4VZG3	A0A9D4VZG3_PEA	KIW84_060211	60S ribosomal protein L13	KIW84_024131	tr|A0A9D4YIL1|A0A9D4YIL1_PEA	0.0	0.0	0.0	0.0	0.0	0.0	0.0	0.0	0.0	0.0	0.0	0.0	0.0	0.0	0.0	0.0
H0662_2p_IonOpt11_PRC-6481_Weiland_TMT-DDA-8.22979.22979.3	C:\FragPipe\Data\AM\PRC-6481\Output\interact-H0662_2p_IonOpt11_PRC-6481_Weiland_TMT-DDA-8.pep.xml	LPAGTIAYLVNRDDNK		IERGDTIK.LPAGTIAYLVNRDDNK.EIRVIDIA	K	E	16	3	3667.1985	1758.9392	1758.9283	587.3203	587.3167	1758.9264	587.3161	0.0019	0.4932	5.4442	0.00000000000005	41.2770	14.1110	1.0000	2	1	65	80	5.095534E7			0.55	true	tr|A0A9D5AFY5|A0A9D5AFY5_PEA	A0A9D5AFY5	A0A9D5AFY5_PEA	KIW84_055579	Cupin type-1 domain-containing protein			0.0	0.0	0.0	0.0	0.0	0.0	0.0	0.0	0.0	0.0	0.0	0.0	0.0	0.0	0.0	0.0
H0662_2p_IonOpt11_PRC-6481_Weiland_TMT-DDA-8.22981.22981.2	C:\FragPipe\Data\AM\PRC-6481\Output\interact-H0662_2p_IonOpt11_PRC-6481_Weiland_TMT-DDA-8.pep.xml	GYGFVQFDSEEAAQK		VDGSGQSK.GYGFVQFDSEEAAQK.AIEKINGM	K	A	15	2	3667.4717	1674.7653	1674.7632	838.3899	838.3889	1674.7524	838.3835	0.0107	0.5672	2.6707	0.00000000006370	34.2980	27.0660	1.0000	2	0	167	181	1.494209E7			0.92	false	tr|A0A9D4VN47|A0A9D4VN47_PEA	A0A9D4VN47	A0A9D4VN47_PEA	KIW84_073253	Polyadenylate-binding protein		tr|A0A9D4VNC4|A0A9D4VNC4_PEA	0.0	0.0	0.0	0.0	0.0	0.0	0.0	0.0	0.0	0.0	0.0	0.0	0.0	0.0	0.0	0.0
H0662_2p_IonOpt11_PRC-6481_Weiland_TMT-DDA-8.22986.22986.4	C:\FragPipe\Data\AM\PRC-6481\Output\interact-H0662_2p_IonOpt11_PRC-6481_Weiland_TMT-DDA-8.pep.xml	YQHQQGGKQEQENEGNNIFSGFK	n[305]YQHQQGGKQEQENEGNNIFSGFK[432]	NHEQEFIR.YQHQQGGKQEQENEGNNIFSGFK.RDFIEDAF	R	R	23	4	3668.1490	3275.6426	3275.6260	819.9179	819.9138	3274.6252	819.6636	1.0007	0.9527	9.0420	0.00000000000000	57.5190	55.1020	1.0000	2	1	195	217	1.7123848E7	N-term(304.2072),23K(304.2072)		1.00	false	tr|A0A9D5AY78|A0A9D5AY78_PEA	A0A9D5AY78	A0A9D5AY78_PEA	KIW84_032040	Legumin A2	KIW84_032043	tr|A0A9D4XSA2|A0A9D4XSA2_PEA	18858.064	0.0	157947.0	19852.2	11689.131	43164.875	40203.004	161211.98	57064.457	28454.791	15827.189	37784.746	192201.5	57576.08	26849.898	0.0
H0662_2p_IonOpt11_PRC-6481_Weiland_TMT-DDA-8.22988.22988.3	C:\FragPipe\Data\AM\PRC-6481\Output\interact-H0662_2p_IonOpt11_PRC-6481_Weiland_TMT-DDA-8.pep.xml	EPDNRYDSEAGFTETWDSTRPDLR		QIDTIHAR.EPDNRYDSEAGFTETWDSTRPDLR.CAGVSVIK	R	C	24	3	3668.4550	2856.2727	2856.2605	953.0982	953.0941	2856.2585	953.0934	0.0019	0.8203	0.9060	0.00000000000000	69.8010	11.7390	1.0000	2	2	46	69	4.94532032E8			0.91	true	tr|A0A9D4XTC5|A0A9D4XTC5_PEA	A0A9D4XTC5	A0A9D4XTC5_PEA	KIW84_032049	Cupin type-1 domain-containing protein			0.0	0.0	0.0	0.0	0.0	0.0	0.0	0.0	0.0	0.0	0.0	0.0	0.0	0.0	0.0	0.0
H0662_2p_IonOpt11_PRC-6481_Weiland_TMT-DDA-8.22989.22989.3	C:\FragPipe\Data\AM\PRC-6481\Output\interact-H0662_2p_IonOpt11_PRC-6481_Weiland_TMT-DDA-8.pep.xml	TIETDLSPTATQQQHVEEKPGVIGSVVQTVK		RHVEEIHK.TIETDLSPTATQQQHVEEKPGVIGSVVQTVK.NTIENAKE	K	N	31	3	3668.5928	3319.7454	3319.7350	1107.5891	1107.5856	3318.7307	1107.2508	1.0043	0.8730	2.9770	0.00000000000000	69.8090	16.7040	1.0000	2	1	15	45	4.1155152E7			1.00	true	tr|A0A9D5A5D8|A0A9D5A5D8_PEA	A0A9D5A5D8	A0A9D5A5D8_PEA	KIW84_062107	Uncharacterized protein			0.0	0.0	0.0	0.0	0.0	0.0	0.0	0.0	0.0	0.0	0.0	0.0	0.0	0.0	0.0	0.0
H0662_2p_IonOpt11_PRC-6481_Weiland_TMT-DDA-8.22991.22991.4	C:\FragPipe\Data\AM\PRC-6481\Output\interact-H0662_2p_IonOpt11_PRC-6481_Weiland_TMT-DDA-8.pep.xml	FGNKLAEIEAKLTNK		KAIQAFQK.FGNKLAEIEAKLTNK.NNDPSIYH	K	N	15	4	3668.8630	1674.9388	1674.9304	419.7420	419.7399	1674.9303	419.7399	0.0001	0.8284	1.0366	0.00000000006591	33.6880	12.7140	1.0000	2	2	810	824	9732870.0			0.95	true	tr|A0A9D5ANG4|A0A9D5ANG4_PEA	A0A9D5ANG4	A0A9D5ANG4_PEA	KIW84_058020	Lipoxygenase			0.0	0.0	0.0	0.0	0.0	0.0	0.0	0.0	0.0	0.0	0.0	0.0	0.0	0.0	0.0	0.0
H0662_2p_IonOpt11_PRC-6481_Weiland_TMT-DDA-8.22992.22992.2	C:\FragPipe\Data\AM\PRC-6481\Output\interact-H0662_2p_IonOpt11_PRC-6481_Weiland_TMT-DDA-8.pep.xml	VLNECGEAENWLR	VLNECGEAENWLR	IDINEKQK.VLNECGEAENWLR.EKKQQQSI	K	E	13	2	3668.9995	1588.7350	1588.7311	795.3748	795.3728	1588.7303	795.3724	0.0007	0.7712	5.1009	0.00000000049643	33.2090	12.7250	1.0000	2	0	739	751	1.0146866E7	5C(57.0215)		0.77	true	tr|A0A9D4X5D0|A0A9D4X5D0_PEA	A0A9D4X5D0	A0A9D4X5D0_PEA	KIW84_058227	Heat shock 70 kDa protein 14			0.0	0.0	0.0	0.0	0.0	0.0	0.0	0.0	0.0	0.0	0.0	0.0	0.0	0.0	0.0	0.0
H0662_2p_IonOpt11_PRC-6481_Weiland_TMT-DDA-8.22993.22993.2	C:\FragPipe\Data\AM\PRC-6481\Output\interact-H0662_2p_IonOpt11_PRC-6481_Weiland_TMT-DDA-8.pep.xml	VESEAGLTETWNPNNPELK		NAIEPDHR.VESEAGLTETWNPNNPELK.CAGVSIIR	R	C	19	2	3669.1382	2127.0227	2127.0115	1064.5186	1064.5130	2127.0120	1064.5133	-0.0004	0.6637	1.3105	0.00000000000003	48.0240	15.4170	1.0000	2	0	35	53	5.1247736E7			1.00	false	tr|A0A9D5A4J7|A0A9D5A4J7_PEA	A0A9D5A4J7	A0A9D5A4J7_PEA	KIW84_061513	Cupin type-1 domain-containing protein	KIW84_061509	tr|A0A9D4W410|A0A9D4W410_PEA, tr|A0A9D4W585|A0A9D4W585_PEA, tr|A0A9D5A2F4|A0A9D5A2F4_PEA, tr|A0A9D5A4B1|A0A9D5A4B1_PEA	0.0	0.0	0.0	0.0	0.0	0.0	0.0	0.0	0.0	0.0	0.0	0.0	0.0	0.0	0.0	0.0
H0662_2p_IonOpt11_PRC-6481_Weiland_TMT-DDA-8.22994.22994.2	C:\FragPipe\Data\AM\PRC-6481\Output\interact-H0662_2p_IonOpt11_PRC-6481_Weiland_TMT-DDA-8.pep.xml	LVDLLDEAK		TRSSETVR.LVDLLDEAK.RRCKASII	R	R	9	2	3669.2730	1014.5646	1014.5613	508.2896	508.2879	1014.5597	508.2871	0.0015	0.5647	2.6254	0.00038072510000	21.7250	13.5500	0.9981	2	0	407	415	5083897.0			0.76	false	tr|A0A9D5AWN3|A0A9D5AWN3_PEA	A0A9D5AWN3	A0A9D5AWN3_PEA	KIW84_030766	arginine--tRNA ligase	KIW84_011217, KIW84_011219	tr|A0A9D4YLX8|A0A9D4YLX8_PEA, tr|A0A9D4YNT1|A0A9D4YNT1_PEA, tr|A0A9D4YQA0|A0A9D4YQA0_PEA, tr|A0A9D5BED0|A0A9D5BED0_PEA	0.0	0.0	0.0	0.0	0.0	0.0	0.0	0.0	0.0	0.0	0.0	0.0	0.0	0.0	0.0	0.0
H0662_2p_IonOpt11_PRC-6481_Weiland_TMT-DDA-8.22995.22995.3	C:\FragPipe\Data\AM\PRC-6481\Output\interact-H0662_2p_IonOpt11_PRC-6481_Weiland_TMT-DDA-8.pep.xml	SVSSQSEPFNLRSSDPIYSNK	SVSSQSEPFNLRSSDPIYSNK[432]	NAKSSSKK.SVSSQSEPFNLRSSDPIYSNK.YGKFFEIT	K	Y	21	3	3669.4094	2645.3325	2645.3330	882.7848	882.7849	2645.3254	882.7824	0.0075	0.5762	2.8836	0.00000862413000	25.1260	22.9340	0.9994	2	1	246	266	1.1000107E7	21K(304.2072)		1.00	true	tr|A0A9D4WHZ2|A0A9D4WHZ2_PEA	A0A9D4WHZ2	A0A9D4WHZ2_PEA	KIW84_050644	Cupin type-1 domain-containing protein			3649.2747	5714.435	17812.617	62930.516	3287.5842	11673.695	9591.236	20101.69	11916.609	207373.84	4016.5432	17028.904	20393.441	28519.7	24138.256	0.0
H0662_2p_IonOpt11_PRC-6481_Weiland_TMT-DDA-8.22996.22996.5	C:\FragPipe\Data\AM\PRC-6481\Output\interact-H0662_2p_IonOpt11_PRC-6481_Weiland_TMT-DDA-8.pep.xml	SNRFQTLYENENGHIRLLQK	SNRFQTLYENENGHIRLLQK[432]	QENPFIFK.SNRFQTLYENENGHIRLLQK.FDKRSKIF	K	F	20	5	3669.5440	2764.4902	2764.4763	553.9053	553.9025	2763.4739	553.7021	1.0024	0.5148	4.6949	0.00000000000000	33.3840	11.1700	1.0000	2	2	36	55	5.0308288E7	20K(304.2072)		0.95	false	tr|D3VND9|D3VND9_PEA	D3VND9	D3VND9_PEA	vc-2	Vicilin 47k	KIW84_033460, KIW84_033461, KIW84_033462, KIW84_033464, vicK	tr|A0A9D4XVW8|A0A9D4XVW8_PEA, tr|A0A9D4XW11|A0A9D4XW11_PEA, tr|A0A9D4XWP6|A0A9D4XWP6_PEA, tr|A0A9D4XXP8|A0A9D4XXP8_PEA, tr|A0A9D4Y1E5|A0A9D4Y1E5_PEA, tr|A0A9D5AZZ3|A0A9D5AZZ3_PEA, tr|A0A9D5B356|A0A9D5B356_PEA, tr|Q43626|Q43626_PEA	5503.0034	9126.574	16766.266	181449.44	5361.6074	19969.787	8536.893	55078.312	16876.588	935664.8	0.0	36908.543	23977.766	46593.78	46320.297	0.0
H0662_2p_IonOpt11_PRC-6481_Weiland_TMT-DDA-8.22998.22998.3	C:\FragPipe\Data\AM\PRC-6481\Output\interact-H0662_2p_IonOpt11_PRC-6481_Weiland_TMT-DDA-8.pep.xml	GKEVYLFK	n[305]GK[432]EVYLFK	DAAYRSTR.GKEVYLFK.GDQYARID	R	G	8	3	3669.8135	1590.9746	1590.9648	531.3321	531.3289	1590.9629	531.3282	0.0019	0.4926	12.4949	0.00021794760000	20.5160	12.5960	0.9940	2	1	130	137	1.2816335E7	N-term(304.2072),2K(304.2072)		0.67	false	tr|A0A9D5BIC6|A0A9D5BIC6_PEA	A0A9D5BIC6	A0A9D5BIC6_PEA	KIW84_012699	Albumin-2	KIW84_012700, KIW84_020569	tr|A0A9D4Y9Z3|A0A9D4Y9Z3_PEA, tr|A0A9D5BII4|A0A9D5BII4_PEA	30216.752	10170.689	155348.16	11342.285	11254.661	25928.623	19978.373	156072.2	54165.902	26150.918	25956.658	24126.293	154568.97	23305.242	19694.115	0.0
H0662_2p_IonOpt11_PRC-6481_Weiland_TMT-DDA-8.23001.23001.2	C:\FragPipe\Data\AM\PRC-6481\Output\interact-H0662_2p_IonOpt11_PRC-6481_Weiland_TMT-DDA-8.pep.xml	AAMLNALPIVR	AAM[147]LNALPIVR	IDAIKCIK.AAMLNALPIVR.ASDVCEDD	K	A	11	2	3670.2534	1183.6819	1183.6755	592.8482	592.8450	1183.6746	592.8446	0.0009	0.7761	5.3974	0.00000057066360	26.7340	26.4920	0.9985	2	0	247	257	1.07313576E8	3M(15.9949)		0.89	true	tr|A0A9D4X4N2|A0A9D4X4N2_PEA	A0A9D4X4N2	A0A9D4X4N2_PEA	KIW84_058323	CBS domain-containing protein			0.0	0.0	0.0	0.0	0.0	0.0	0.0	0.0	0.0	0.0	0.0	0.0	0.0	0.0	0.0	0.0
H0662_2p_IonOpt11_PRC-6481_Weiland_TMT-DDA-8.23003.23003.3	C:\FragPipe\Data\AM\PRC-6481\Output\interact-H0662_2p_IonOpt11_PRC-6481_Weiland_TMT-DDA-8.pep.xml	ELAFPGSSHEVDRLLK		SQVERPVK.ELAFPGSSHEVDRLLK.NQKQSYFA	K	N	16	3	3670.5244	1796.9526	1796.9432	599.9915	599.9883	1796.9420	599.9879	0.0012	0.6808	2.6177	0.00000000011972	33.5770	11.6490	1.0000	2	1	406	421	6.9047821E8			0.99	false	tr|D3VND9|D3VND9_PEA	D3VND9	D3VND9_PEA	vc-2	Vicilin 47k	KIW84_033460, KIW84_033463, KIW84_033464, vicK	tr|A0A9D4XW11|A0A9D4XW11_PEA, tr|A0A9D4Y0R4|A0A9D4Y0R4_PEA, tr|A0A9D4Y1E5|A0A9D4Y1E5_PEA, tr|A0A9D5AZZ3|A0A9D5AZZ3_PEA, tr|A0A9D5B356|A0A9D5B356_PEA, tr|Q43626|Q43626_PEA	0.0	0.0	0.0	0.0	0.0	0.0	0.0	0.0	0.0	0.0	0.0	0.0	0.0	0.0	0.0	0.0
H0662_2p_IonOpt11_PRC-6481_Weiland_TMT-DDA-8.23005.23005.2	C:\FragPipe\Data\AM\PRC-6481\Output\interact-H0662_2p_IonOpt11_PRC-6481_Weiland_TMT-DDA-8.pep.xml	ELAFPGSSHEVDRLLK		SQVERPVK.ELAFPGSSHEVDRLLK.NQKQSYFA	K	N	16	2	3670.7976	1796.9502	1796.9434	899.4824	899.4790	1796.9420	899.4783	0.0013	0.8038	2.6131	0.00000000000200	38.0760	14.8370	1.0000	2	1	406	421	8.9404976E7			1.00	false	tr|D3VND9|D3VND9_PEA	D3VND9	D3VND9_PEA	vc-2	Vicilin 47k	KIW84_033460, KIW84_033463, KIW84_033464, vicK	tr|A0A9D4XW11|A0A9D4XW11_PEA, tr|A0A9D4Y0R4|A0A9D4Y0R4_PEA, tr|A0A9D4Y1E5|A0A9D4Y1E5_PEA, tr|A0A9D5AZZ3|A0A9D5AZZ3_PEA, tr|A0A9D5B356|A0A9D5B356_PEA, tr|Q43626|Q43626_PEA	0.0	0.0	0.0	0.0	0.0	0.0	0.0	0.0	0.0	0.0	0.0	0.0	0.0	0.0	0.0	0.0
H0662_2p_IonOpt11_PRC-6481_Weiland_TMT-DDA-8.23006.23006.3	C:\FragPipe\Data\AM\PRC-6481\Output\interact-H0662_2p_IonOpt11_PRC-6481_Weiland_TMT-DDA-8.pep.xml	ATVAGWTASHYATQLTVDGTR		VAVDIKEK.ATVAGWTASHYATQLTVDGTR.AAANAVEG	K	A	21	3	3670.9330	2205.0930	2205.0847	736.0383	736.0355	2205.0813	736.0344	0.0034	0.7712	2.5872	0.00000000000000	55.8340	12.7470	1.0000	2	0	327	347	2.59586144E8			0.90	true	tr|A0A9D4X2N1|A0A9D4X2N1_PEA	A0A9D4X2N1	A0A9D4X2N1_PEA	KIW84_057597	Seed biotin-containing protein sbp65			0.0	0.0	0.0	0.0	0.0	0.0	0.0	0.0	0.0	0.0	0.0	0.0	0.0	0.0	0.0	0.0
H0662_2p_IonOpt11_PRC-6481_Weiland_TMT-DDA-8.23011.23011.3	C:\FragPipe\Data\AM\PRC-6481\Output\interact-H0662_2p_IonOpt11_PRC-6481_Weiland_TMT-DDA-8.pep.xml	FGNKLAEIEAKLTNK		KAIQAFQK.FGNKLAEIEAKLTNK.NNDPSIYH	K	N	15	3	3671.6094	1674.9349	1674.9302	559.3189	559.3173	1674.9303	559.3174	-0.0001	0.8354	0.9908	0.00000000000645	34.2060	13.6420	1.0000	2	2	810	824	1.5593893E7			0.87	true	tr|A0A9D5ANG4|A0A9D5ANG4_PEA	A0A9D5ANG4	A0A9D5ANG4_PEA	KIW84_058020	Lipoxygenase			0.0	0.0	0.0	0.0	0.0	0.0	0.0	0.0	0.0	0.0	0.0	0.0	0.0	0.0	0.0	0.0
H0662_2p_IonOpt11_PRC-6481_Weiland_TMT-DDA-8.23012.23012.2	C:\FragPipe\Data\AM\PRC-6481\Output\interact-H0662_2p_IonOpt11_PRC-6481_Weiland_TMT-DDA-8.pep.xml	GLVVPVIR		SIAVGTPK.GLVVPVIR.NADTMNFA	K	N	8	2	3671.7440	851.5629	851.5591	426.7887	426.7868	851.5593	426.7869	-0.0001	0.5882	3.5000	0.00401790900000	19.0840	12.0200	0.9927	2	0	331	338	1.1569949E7			0.94	true	tr|A0A9D4Y522|A0A9D4Y522_PEA	A0A9D4Y522	A0A9D4Y522_PEA	KIW84_020321	dihydrolipoyllysine-residue succinyltransferase			0.0	0.0	0.0	0.0	0.0	0.0	0.0	0.0	0.0	0.0	0.0	0.0	0.0	0.0	0.0	0.0
H0662_2p_IonOpt11_PRC-6481_Weiland_TMT-DDA-8.23015.23015.2	C:\FragPipe\Data\AM\PRC-6481\Output\interact-H0662_2p_IonOpt11_PRC-6481_Weiland_TMT-DDA-8.pep.xml	SSDFLAYGIK		DENFGHIK.SSDFLAYGIK.SVSQCVVP	K	S	10	2	3672.2390	1099.5605	1099.5558	550.7875	550.7852	1099.5549	550.7847	0.0008	0.5007	5.3619	0.00002552707000	27.3630	13.3770	0.9998	2	0	277	286	7.9551834E8			1.00	true	tr|A0A9D5ANG4|A0A9D5ANG4_PEA	A0A9D5ANG4	A0A9D5ANG4_PEA	KIW84_058020	Lipoxygenase			0.0	0.0	0.0	0.0	0.0	0.0	0.0	0.0	0.0	0.0	0.0	0.0	0.0	0.0	0.0	0.0
H0662_2p_IonOpt11_PRC-6481_Weiland_TMT-DDA-8.23016.23016.2	C:\FragPipe\Data\AM\PRC-6481\Output\interact-H0662_2p_IonOpt11_PRC-6481_Weiland_TMT-DDA-8.pep.xml	FGKFFEITPEK		RNPIYSNK.FGKFFEITPEK.NQQIQDID	K	N	11	2	3672.3745	1341.7029	1341.6981	671.8587	671.8563	1341.6968	671.8557	0.0013	0.8089	5.3605	0.00000000189177	34.8130	12.5360	1.0000	2	1	262	272	2.298304E8			0.95	false	tr|D3VND9|D3VND9_PEA	D3VND9	D3VND9_PEA	vc-2	Vicilin 47k	KIW84_033460, KIW84_033461, KIW84_033464, vicK	tr|A0A9D4XVW8|A0A9D4XVW8_PEA, tr|A0A9D4XW11|A0A9D4XW11_PEA, tr|A0A9D4XXP8|A0A9D4XXP8_PEA, tr|A0A9D4Y1E5|A0A9D4Y1E5_PEA, tr|A0A9D5AZZ3|A0A9D5AZZ3_PEA, tr|A0A9D5B356|A0A9D5B356_PEA, tr|Q43626|Q43626_PEA	0.0	0.0	0.0	0.0	0.0	0.0	0.0	0.0	0.0	0.0	0.0	0.0	0.0	0.0	0.0	0.0
H0662_2p_IonOpt11_PRC-6481_Weiland_TMT-DDA-8.23018.23018.2	C:\FragPipe\Data\AM\PRC-6481\Output\interact-H0662_2p_IonOpt11_PRC-6481_Weiland_TMT-DDA-8.pep.xml	LYGLPLR		ADAVGFIR.LYGLPLR.IRAMMEQG	R	I	7	2	3672.6440	830.5063	830.5013	416.2604	416.2579	830.5014	416.2580	-0.0001	0.6287	2.5188	0.01844003000000	16.9730	14.3360	0.9831	2	0	461	467	7.3931536E7			0.69	false	tr|A0A9D4WTB6|A0A9D4WTB6_PEA	A0A9D4WTB6	A0A9D4WTB6_PEA	KIW84_054050	argininosuccinate synthase	KIW84_041230	tr|A0A9D4WWL8|A0A9D4WWL8_PEA, tr|A0A9D4X9L2|A0A9D4X9L2_PEA	0.0	0.0	0.0	0.0	0.0	0.0	0.0	0.0	0.0	0.0	0.0	0.0	0.0	0.0	0.0	0.0
H0662_2p_IonOpt11_PRC-6481_Weiland_TMT-DDA-8.23022.23022.2	C:\FragPipe\Data\AM\PRC-6481\Output\interact-H0662_2p_IonOpt11_PRC-6481_Weiland_TMT-DDA-8.pep.xml	SQVPWLVEK		AFGGFKSR.SQVPWLVEK.YIKKEIKV	R	Y	9	2	3673.1882	1084.5997	1084.5930	543.3071	543.3038	1084.5916	543.3031	0.0014	0.5013	2.5623	0.00056519450000	19.4820	12.0940	0.9921	2	0	357	365	4733477.0			1.00	true	tr|A0A9D4XRQ0|A0A9D4XRQ0_PEA	A0A9D4XRQ0	A0A9D4XRQ0_PEA	KIW84_031881	S-(hydroxymethyl)glutathione dehydrogenase (Fragment)			0.0	0.0	0.0	0.0	0.0	0.0	0.0	0.0	0.0	0.0	0.0	0.0	0.0	0.0	0.0	0.0
H0662_2p_IonOpt11_PRC-6481_Weiland_TMT-DDA-8.23023.23023.3	C:\FragPipe\Data\AM\PRC-6481\Output\interact-H0662_2p_IonOpt11_PRC-6481_Weiland_TMT-DDA-8.pep.xml	SATREIASGIIPDPGSLK		CQINYSFK.SATREIASGIIPDPGSLK.AKDTTMVD	K	A	18	3	3673.3240	1810.9880	1810.9817	604.6699	604.6678	1810.9788	604.6669	0.0029	0.5870	2.5581	0.00000000000267	36.9820	13.6810	1.0000	2	1	66	83	1.7418024E8			0.72	true	tr|A0A9D5AWM0|A0A9D5AWM0_PEA	A0A9D5AWM0	A0A9D5AWM0_PEA	KIW84_045346	Water stress and hypersensitive response domain-containing protein			0.0	0.0	0.0	0.0	0.0	0.0	0.0	0.0	0.0	0.0	0.0	0.0	0.0	0.0	0.0	0.0
H0662_2p_IonOpt11_PRC-6481_Weiland_TMT-DDA-8.23024.23024.2	C:\FragPipe\Data\AM\PRC-6481\Output\interact-H0662_2p_IonOpt11_PRC-6481_Weiland_TMT-DDA-8.pep.xml	ATVAGWTASHYATQLTVDGTR		VAVDIKEK.ATVAGWTASHYATQLTVDGTR.AAANAVEG	K	A	21	2	3673.4624	2205.0913	2205.0810	1103.5529	1103.5478	2205.0813	1103.5479	-0.0002	0.8290	2.5450	0.00000000000000	68.6000	13.7750	1.0000	2	0	327	347	2.3885262E7			1.00	true	tr|A0A9D4X2N1|A0A9D4X2N1_PEA	A0A9D4X2N1	A0A9D4X2N1_PEA	KIW84_057597	Seed biotin-containing protein sbp65			0.0	0.0	0.0	0.0	0.0	0.0	0.0	0.0	0.0	0.0	0.0	0.0	0.0	0.0	0.0	0.0
H0662_2p_IonOpt11_PRC-6481_Weiland_TMT-DDA-8.23025.23025.3	C:\FragPipe\Data\AM\PRC-6481\Output\interact-H0662_2p_IonOpt11_PRC-6481_Weiland_TMT-DDA-8.pep.xml	GRDPLFLPCTPK	n[305]GRDPLFLPCTPK	NIGKIAMK.GRDPLFLPCTPK.ACIEIISR	K	A	12	3	3673.5972	1703.9431	1703.9299	568.9883	568.9839	1703.9353	568.9857	-0.0053	0.9203	3.4883	0.00000000033585	30.6310	13.9020	1.0000	2	1	134	145	1.1568102E7	N-term(304.2072),9C(57.0215)		0.71	true	tr|A0A9D5AUP1|A0A9D5AUP1_PEA	A0A9D5AUP1	A0A9D5AUP1_PEA	KIW84_031000	methenyltetrahydrofolate cyclohydrolase			32419.879	10357.232	80889.23	28932.168	7782.077	29918.242	29423.053	83561.375	45118.02	33583.746	16193.192	28300.695	93872.99	51986.586	37370.805	0.0
H0662_2p_IonOpt11_PRC-6481_Weiland_TMT-DDA-8.23033.23033.4	C:\FragPipe\Data\AM\PRC-6481\Output\interact-H0662_2p_IonOpt11_PRC-6481_Weiland_TMT-DDA-8.pep.xml	GHEEIDKDETLKMLLEAK	n[305]GHEEIDKDETLKM[147]LLEAK	TVAFTYVK.GHEEIDKDETLKMLLEAK.TSDSQEPI	K	T	18	4	3674.7158	2419.2786	2419.2688	605.8269	605.8245	2418.2637	605.5732	1.0051	0.8890	0.9316	0.00000047326750	27.3280	16.4080	0.9999	2	2	76	93	8282557.0	N-term(304.2072),13M(15.9949)		0.97	true	tr|A0A9D4X4R2|A0A9D4X4R2_PEA	A0A9D4X4R2	A0A9D4X4R2_PEA	KIW84_040221	NADPH-dependent aldehyde reductase 1			8629.199	6491.9316	58089.977	11086.267	6856.4546	10137.98	15891.489	20738.361	20227.654	16798.074	5955.3438	17802.625	46508.652	21803.781	24261.064	0.0
H0662_2p_IonOpt11_PRC-6481_Weiland_TMT-DDA-8.23034.23034.4	C:\FragPipe\Data\AM\PRC-6481\Output\interact-H0662_2p_IonOpt11_PRC-6481_Weiland_TMT-DDA-8.pep.xml	VIPSEERIQAEGTNLQEK	n[305]VIPSEERIQAEGTNLQEK[432]	REKVIIQK.VIPSEERIQAEGTNLQEK.GRGSNVIP	K	G	18	4	3674.8516	2648.4792	2648.4600	663.1271	663.1223	2648.4630	663.1230	-0.0029	0.8707	12.5721	0.00000111779600	28.4080	23.5520	0.9999	2	1	510	527	1.0431902E7	N-term(304.2072),18K(304.2072)		0.87	false	tr|A0A9D4X1H4|A0A9D4X1H4_PEA	A0A9D4X1H4	A0A9D4X1H4_PEA	KIW84_057599	Seed biotin-containing protein SBP65		tr|A0A9D4X1J9|A0A9D4X1J9_PEA	13927.32	148074.0	41500.457	55979.902	9662.086	47891.79	46074.46	30756.809	20879.633	27768.424	10894.8545	46939.51	47897.637	34921.19	27131.154	0.0
H0662_2p_IonOpt11_PRC-6481_Weiland_TMT-DDA-8.23035.23035.5	C:\FragPipe\Data\AM\PRC-6481\Output\interact-H0662_2p_IonOpt11_PRC-6481_Weiland_TMT-DDA-8.pep.xml	GHEEIDKDETLKMLLEAK	n[305]GHEEIDKDETLKM[147]LLEAK	TVAFTYVK.GHEEIDKDETLKMLLEAK.TSDSQEPI	K	T	18	5	3674.9860	2419.2786	2419.2654	484.8630	484.8604	2418.2637	484.6600	1.0017	0.9393	0.9271	0.00000000001076	35.3890	23.2450	1.0000	2	2	76	93	9264143.0	N-term(304.2072),13M(15.9949)		0.81	true	tr|A0A9D4X4R2|A0A9D4X4R2_PEA	A0A9D4X4R2	A0A9D4X4R2_PEA	KIW84_040221	NADPH-dependent aldehyde reductase 1			12245.014	3854.3955	44218.934	6090.622	7928.3687	6697.0503	11658.657	15415.154	9521.494	10233.311	4784.628	11564.474	37199.13	12703.844	14092.642	0.0
H0662_2p_IonOpt11_PRC-6481_Weiland_TMT-DDA-8.23036.23036.2	C:\FragPipe\Data\AM\PRC-6481\Output\interact-H0662_2p_IonOpt11_PRC-6481_Weiland_TMT-DDA-8.pep.xml	VTMNNVEYLAK	VTMNNVEYLAK[432]	ITDVDFTR.VTMNNVEYLAK.VAVHNPYS	R	V	11	2	3675.1226	1585.8557	1585.8492	793.9351	793.9319	1584.8506	793.4326	0.9986	0.5607	4.6652	0.07320186000000	16.3800	13.7480	0.7984	2	0	34	44	535045.3	11K(304.2072)		1.00	false	tr|A0A9D5AWM0|A0A9D5AWM0_PEA	A0A9D5AWM0	A0A9D5AWM0_PEA	KIW84_045346	Water stress and hypersensitive response domain-containing protein		tr|A0A9D5ARM0|A0A9D5ARM0_PEA	11000.171	6281.5977	82235.41	12830.823	8385.3545	16891.674	26325.375	53054.414	23783.514	21578.838	10249.466	19935.334	70002.17	30719.23	25974.17	0.0
H0662_2p_IonOpt11_PRC-6481_Weiland_TMT-DDA-8.23037.23037.2	C:\FragPipe\Data\AM\PRC-6481\Output\interact-H0662_2p_IonOpt11_PRC-6481_Weiland_TMT-DDA-8.pep.xml	NCDPDGPLMLYVSK	NCDPDGPLM[147]LYVSK	DQYATAIR.NCDPDGPLMLYVSK.MIPASDKG	R	M	14	2	3675.2590	1623.7307	1623.7266	812.8726	812.8706	1623.7272	812.8709	-0.0006	0.5367	5.2422	0.00000000561722	26.7260	11.6290	1.0000	2	0	369	382	5.076882E7	2C(57.0215),9M(15.9949)		0.70	false	tr|A0A9D5BB68|A0A9D5BB68_PEA	A0A9D5BB68	A0A9D5BB68_PEA	KIW84_010193	Pre-tRNA nuclear export protein	KIW84_010203, KIW84_058199, KIW84_061329	tr|A0A9D4W256|A0A9D4W256_PEA, tr|A0A9D4X5R0|A0A9D4X5R0_PEA, tr|A0A9D4X890|A0A9D4X890_PEA, tr|A0A9D5BB72|A0A9D5BB72_PEA	0.0	0.0	0.0	0.0	0.0	0.0	0.0	0.0	0.0	0.0	0.0	0.0	0.0	0.0	0.0	0.0
H0662_2p_IonOpt11_PRC-6481_Weiland_TMT-DDA-8.23040.23040.2	C:\FragPipe\Data\AM\PRC-6481\Output\interact-H0662_2p_IonOpt11_PRC-6481_Weiland_TMT-DDA-8.pep.xml	SLSDRFSYVAFK		QNYAVAAK.SLSDRFSYVAFK.TNDRAGIA	K	T	12	2	3675.6997	1418.7289	1418.7213	710.3717	710.3679	1418.7192	710.3669	0.0020	0.6528	2.5240	0.00000000151553	35.0420	13.9780	1.0000	2	1	449	460	9.7573606E8			0.99	false	tr|A0A9D5AY78|A0A9D5AY78_PEA	A0A9D5AY78	A0A9D5AY78_PEA	KIW84_032040	Legumin A2	KIW84_032043, KIW84_032044, KIW84_032047	tr|A0A9D4XSA2|A0A9D4XSA2_PEA, tr|A0A9D4XTX0|A0A9D4XTX0_PEA, tr|A0A9D4XWZ6|A0A9D4XWZ6_PEA	0.0	0.0	0.0	0.0	0.0	0.0	0.0	0.0	0.0	0.0	0.0	0.0	0.0	0.0	0.0	0.0
H0662_2p_IonOpt11_PRC-6481_Weiland_TMT-DDA-8.23041.23041.3	C:\FragPipe\Data\AM\PRC-6481\Output\interact-H0662_2p_IonOpt11_PRC-6481_Weiland_TMT-DDA-8.pep.xml	AILTVLKPNDRNSFNLER		IIVVISGK.AILTVLKPNDRNSFNLER.GDTIKIPV	K	G	18	3	3675.8352	2100.1663	2100.1519	701.0627	701.0579	2099.1487	700.7235	1.0031	0.7114	2.5200	0.00000000000821	38.3030	22.8730	1.0000	2	2	104	121	8.4205472E7			0.46	false	tr|A0A9D4X1R0|A0A9D4X1R0_PEA	A0A9D4X1R0	A0A9D4X1R0_PEA	KIW84_056028	Cupin type-1 domain-containing protein	KIW84_050644	tr|A0A9D4WHZ2|A0A9D4WHZ2_PEA	0.0	0.0	0.0	0.0	0.0	0.0	0.0	0.0	0.0	0.0	0.0	0.0	0.0	0.0	0.0	0.0
H0662_2p_IonOpt11_PRC-6481_Weiland_TMT-DDA-8.23042.23042.3	C:\FragPipe\Data\AM\PRC-6481\Output\interact-H0662_2p_IonOpt11_PRC-6481_Weiland_TMT-DDA-8.pep.xml	FGKFFEITPEK		RNPIYSNK.FGKFFEITPEK.NQQIQDID	K	N	11	3	3675.9700	1341.7063	1341.6984	448.2427	448.2401	1341.6968	448.2395	0.0015	0.8406	5.3005	0.00000235774500	25.3220	11.0710	1.0000	2	1	262	272	5.9733062E8			1.00	false	tr|D3VND9|D3VND9_PEA	D3VND9	D3VND9_PEA	vc-2	Vicilin 47k	KIW84_033460, KIW84_033461, KIW84_033464, vicK	tr|A0A9D4XVW8|A0A9D4XVW8_PEA, tr|A0A9D4XW11|A0A9D4XW11_PEA, tr|A0A9D4XXP8|A0A9D4XXP8_PEA, tr|A0A9D4Y1E5|A0A9D4Y1E5_PEA, tr|A0A9D5AZZ3|A0A9D5AZZ3_PEA, tr|A0A9D5B356|A0A9D5B356_PEA, tr|Q43626|Q43626_PEA	0.0	0.0	0.0	0.0	0.0	0.0	0.0	0.0	0.0	0.0	0.0	0.0	0.0	0.0	0.0	0.0
H0662_2p_IonOpt11_PRC-6481_Weiland_TMT-DDA-8.23043.23043.3	C:\FragPipe\Data\AM\PRC-6481\Output\interact-H0662_2p_IonOpt11_PRC-6481_Weiland_TMT-DDA-8.pep.xml	AVTREDAEGVIGAELR	n[305]AVTREDAEGVIGAELR	REKIGADK.AVTREDAEGVIGAELR.NKADMRTT	K	N	16	3	3676.1052	1989.0957	1989.0846	664.0392	664.0355	1989.0814	664.0344	0.0031	0.9395	4.8349	0.00000000000000	54.7050	16.9150	1.0000	2	1	220	235	2.43355904E8	N-term(304.2072)		0.74	false	tr|A0A9D4W4F1|A0A9D4W4F1_PEA	A0A9D4W4F1	A0A9D4W4F1_PEA	KIW84_061670	SMP domain-containing protein		tr|A0A9D4W6B4|A0A9D4W6B4_PEA	62586.082	47627.047	298545.75	82331.12	29628.117	146485.55	125018.96	231821.84	164382.86	84749.58	34804.773	107531.68	390063.5	199847.25	81400.61	0.0
H0662_2p_IonOpt11_PRC-6481_Weiland_TMT-DDA-8.23047.23047.2	C:\FragPipe\Data\AM\PRC-6481\Output\interact-H0662_2p_IonOpt11_PRC-6481_Weiland_TMT-DDA-8.pep.xml	ELGLYVDDNGNK	n[305]ELGLYVDDNGNK	CKCQTICR.ELGLYVDDNGNK.HIAISDQV	R	H	12	2	3676.6477	1639.8513	1639.8427	820.9329	820.9286	1639.8378	820.9262	0.0048	0.9329	8.4372	0.00000000001444	35.3220	13.5750	1.0000	2	0	176	187	1.950234E7	N-term(304.2072)		0.90	true	tr|A0A9D5BK51|A0A9D5BK51_PEA	A0A9D5BK51	A0A9D5BK51_PEA	KIW84_013360	Uncharacterized protein			10298.465	6801.4385	50053.074	19329.08	7015.26	18301.143	14950.003	76126.13	41656.496	28554.334	6343.4727	16080.202	65452.312	43868.234	24199.309	0.0
H0662_2p_IonOpt11_PRC-6481_Weiland_TMT-DDA-8.23051.23051.3	C:\FragPipe\Data\AM\PRC-6481\Output\interact-H0662_2p_IonOpt11_PRC-6481_Weiland_TMT-DDA-8.pep.xml	VIPSEERIQAEGTNLQEK	n[305]VIPSEERIQAEGTNLQEK[432]	REKVIIQK.VIPSEERIQAEGTNLQEK.GRGSNVIP	K	G	18	3	3677.1885	2649.4780	2649.4731	884.1666	884.1650	2648.4630	883.8283	1.0102	0.7939	12.6111	0.00167590000000	22.3050	16.0680	0.9412	2	1	510	527	1.0125182E7	N-term(304.2072),18K(304.2072)		0.79	false	tr|A0A9D4X1H4|A0A9D4X1H4_PEA	A0A9D4X1H4	A0A9D4X1H4_PEA	KIW84_057599	Seed biotin-containing protein SBP65		tr|A0A9D4X1J9|A0A9D4X1J9_PEA	11530.775	154982.84	33040.3	69217.98	8359.766	53041.824	52931.207	19966.535	14581.784	26540.129	5260.0986	52717.82	37506.15	37411.152	22554.787	0.0
H0662_2p_IonOpt11_PRC-6481_Weiland_TMT-DDA-8.23053.23053.4	C:\FragPipe\Data\AM\PRC-6481\Output\interact-H0662_2p_IonOpt11_PRC-6481_Weiland_TMT-DDA-8.pep.xml	TIETDLSPTATQQQHVEEKPGVIGSVVQTVK		RHVEEIHK.TIETDLSPTATQQQHVEEKPGVIGSVVQTVK.NTIENAKE	K	N	31	4	3677.5493	3318.7493	3318.7327	830.6946	830.6905	3318.7307	830.6900	0.0019	0.8826	2.8277	0.00000000000000	64.0090	14.5310	1.0000	2	1	15	45	1.66412304E8			0.97	true	tr|A0A9D5A5D8|A0A9D5A5D8_PEA	A0A9D5A5D8	A0A9D5A5D8_PEA	KIW84_062107	Uncharacterized protein			0.0	0.0	0.0	0.0	0.0	0.0	0.0	0.0	0.0	0.0	0.0	0.0	0.0	0.0	0.0	0.0
H0662_2p_IonOpt11_PRC-6481_Weiland_TMT-DDA-8.23055.23055.2	C:\FragPipe\Data\AM\PRC-6481\Output\interact-H0662_2p_IonOpt11_PRC-6481_Weiland_TMT-DDA-8.pep.xml	EADGIVEYLK		IQEYKGPR.EADGIVEYLK.KQNGPAST	R	K	10	2	3677.8193	1135.5828	1135.5776	568.7987	568.7961	1135.5760	568.7953	0.0015	0.4467	3.2500	0.00002406605000	28.4020	14.3200	0.9996	2	0	129	138	1.98882496E8			0.93	true	tr|A0A9D4WP68|A0A9D4WP68_PEA	A0A9D4WP68	A0A9D4WP68_PEA	KIW84_052612	Protein disulfide-isomerase			0.0	0.0	0.0	0.0	0.0	0.0	0.0	0.0	0.0	0.0	0.0	0.0	0.0	0.0	0.0	0.0
H0662_2p_IonOpt11_PRC-6481_Weiland_TMT-DDA-8.23056.23056.4	C:\FragPipe\Data\AM\PRC-6481\Output\interact-H0662_2p_IonOpt11_PRC-6481_Weiland_TMT-DDA-8.pep.xml	YRNQAQQSALEALSAAQEKYER		ITMEEISK.YRNQAQQSALEALSAAQEKYER.AKQATNET	K	A	22	4	3677.9550	2553.2732	2553.2590	639.3256	639.3220	2553.2570	639.3215	0.0019	0.5650	0.8774	0.00000000000000	46.9950	13.1550	1.0000	2	2	171	192	5.702718E7			0.77	true	tr|A0A9D4X2N1|A0A9D4X2N1_PEA	A0A9D4X2N1	A0A9D4X2N1_PEA	KIW84_057597	Seed biotin-containing protein sbp65			0.0	0.0	0.0	0.0	0.0	0.0	0.0	0.0	0.0	0.0	0.0	0.0	0.0	0.0	0.0	0.0
H0662_2p_IonOpt11_PRC-6481_Weiland_TMT-DDA-8.23057.23057.2	C:\FragPipe\Data\AM\PRC-6481\Output\interact-H0662_2p_IonOpt11_PRC-6481_Weiland_TMT-DDA-8.pep.xml	VCENIPIVLCGNK	VCENIPIVLCGNK	TWHRDICR.VCENIPIVLCGNK.VDVKNRQV	R	V	13	2	3678.0916	1514.7684	1514.7618	758.3915	758.3882	1514.7585	758.3865	0.0033	0.6018	4.3956	0.00000000209966	33.8390	12.6060	1.0000	2	0	114	126	1.4696776E7	10C(57.0215),2C(57.0215)		0.80	false	tr|A0A9D4WL92|A0A9D4WL92_PEA	A0A9D4WL92	A0A9D4WL92_PEA	KIW84_050993	GTP-binding nuclear protein	KIW84_035370, KIW84_050992	tr|A0A9D4WLG9|A0A9D4WLG9_PEA, tr|A0A9D5B5X3|A0A9D5B5X3_PEA	0.0	0.0	0.0	0.0	0.0	0.0	0.0	0.0	0.0	0.0	0.0	0.0	0.0	0.0	0.0	0.0
H0662_2p_IonOpt11_PRC-6481_Weiland_TMT-DDA-8.23059.23059.2	C:\FragPipe\Data\AM\PRC-6481\Output\interact-H0662_2p_IonOpt11_PRC-6481_Weiland_TMT-DDA-8.pep.xml	NTIQAAFK	n[305]NTIQAAFK[432]	EIVKGFDK.NTIQAAFK.VPEDIAEA	K	V	8	2	3678.3647	1499.9044	1499.8959	750.9595	750.9552	1499.8956	750.9551	0.0002	0.8622	14.8015	0.00001455012000	26.7840	14.0290	0.9998	2	0	184	191	7475304.0	N-term(304.2072),8K(304.2072)		0.67	false	tr|A0A9D5BCZ9|A0A9D5BCZ9_PEA	A0A9D5BCZ9	A0A9D5BCZ9_PEA	KIW84_024656	Cupin type-1 domain-containing protein		tr|A0A9D4YG61|A0A9D4YG61_PEA, tr|A0A9D4YJV0|A0A9D4YJV0_PEA	31994.523	28113.41	129627.97	19967.34	9663.315	38261.043	26229.223	130586.34	54834.547	32442.215	181521.98	24815.54	164311.62	41222.38	30132.227	0.0
H0662_2p_IonOpt11_PRC-6481_Weiland_TMT-DDA-8.23062.23062.4	C:\FragPipe\Data\AM\PRC-6481\Output\interact-H0662_2p_IonOpt11_PRC-6481_Weiland_TMT-DDA-8.pep.xml	AILTVLSPNDRNSYNLERGDTIK		IIVVISGK.AILTVLSPNDRNSYNLERGDTIK.LPAGTTSY	K	L	23	4	3678.7725	2589.3650	2589.3633	648.3485	648.3481	2588.3557	648.0962	1.0075	0.6038	4.2741	0.00000000000000	46.2610	16.2560	1.0000	2	2	271	293	1.70229088E8			0.79	false	tr|Q9M3X6|Q9M3X6_PEA	Q9M3X6	Q9M3X6_PEA	cvc	Convicilin	KIW84_065582	tr|A0A9D5ACP5|A0A9D5ACP5_PEA	0.0	0.0	0.0	0.0	0.0	0.0	0.0	0.0	0.0	0.0	0.0	0.0	0.0	0.0	0.0	0.0
H0662_2p_IonOpt11_PRC-6481_Weiland_TMT-DDA-8.23066.23066.3	C:\FragPipe\Data\AM\PRC-6481\Output\interact-H0662_2p_IonOpt11_PRC-6481_Weiland_TMT-DDA-8.pep.xml	SLSDRFSYVAFK		QNYAVAAK.SLSDRFSYVAFK.TNDRAGIA	K	T	12	3	3679.3513	1418.7285	1418.7224	473.9168	473.9147	1418.7192	473.9137	0.0031	0.5186	2.4632	0.00000052102050	23.6790	10.6880	0.9999	2	1	449	460	1.62352435E9			0.98	false	tr|A0A9D5AY78|A0A9D5AY78_PEA	A0A9D5AY78	A0A9D5AY78_PEA	KIW84_032040	Legumin A2	KIW84_032043, KIW84_032044, KIW84_032047	tr|A0A9D4XSA2|A0A9D4XSA2_PEA, tr|A0A9D4XTX0|A0A9D4XTX0_PEA, tr|A0A9D4XWZ6|A0A9D4XWZ6_PEA	0.0	0.0	0.0	0.0	0.0	0.0	0.0	0.0	0.0	0.0	0.0	0.0	0.0	0.0	0.0	0.0
H0662_2p_IonOpt11_PRC-6481_Weiland_TMT-DDA-8.23067.23067.4	C:\FragPipe\Data\AM\PRC-6481\Output\interact-H0662_2p_IonOpt11_PRC-6481_Weiland_TMT-DDA-8.pep.xml	ELAFPGSSHEVDRLLK		SQVERPVK.ELAFPGSSHEVDRLLK.NQKQSYFA	K	N	16	4	3679.4858	1796.9507	1796.9421	450.2450	450.2428	1796.9420	450.2428	0.0001	0.6630	2.4683	0.00000000019741	29.7780	11.2020	1.0000	2	1	406	421	8.1835206E8			0.94	false	tr|D3VND9|D3VND9_PEA	D3VND9	D3VND9_PEA	vc-2	Vicilin 47k	KIW84_033460, KIW84_033463, KIW84_033464, vicK	tr|A0A9D4XW11|A0A9D4XW11_PEA, tr|A0A9D4Y0R4|A0A9D4Y0R4_PEA, tr|A0A9D4Y1E5|A0A9D4Y1E5_PEA, tr|A0A9D5AZZ3|A0A9D5AZZ3_PEA, tr|A0A9D5B356|A0A9D5B356_PEA, tr|Q43626|Q43626_PEA	0.0	0.0	0.0	0.0	0.0	0.0	0.0	0.0	0.0	0.0	0.0	0.0	0.0	0.0	0.0	0.0
H0662_2p_IonOpt11_PRC-6481_Weiland_TMT-DDA-8.23069.23069.3	C:\FragPipe\Data\AM\PRC-6481\Output\interact-H0662_2p_IonOpt11_PRC-6481_Weiland_TMT-DDA-8.pep.xml	RFQTLFENENGHIR		NPFIFESK.RFQTLFENENGHIR.LIQKFDQR	K	L	14	3	3679.7560	1759.8724	1759.8655	587.6314	587.6291	1759.8754	587.6324	-0.0098	0.6598	8.6064	0.00000215965100	23.4130	12.3840	1.0000	2	1	42	55	1.9543038E7			0.95	false	tr|A0A9D4WHZ2|A0A9D4WHZ2_PEA	A0A9D4WHZ2	A0A9D4WHZ2_PEA	KIW84_050644	Cupin type-1 domain-containing protein	KIW84_050647, KIW84_050649, KIW84_050650	tr|A0A9D4WKA7|A0A9D4WKA7_PEA, tr|A0A9D4WKG1|A0A9D4WKG1_PEA, tr|A0A9D4WM91|A0A9D4WM91_PEA, tr|A0A9D5AEW2|A0A9D5AEW2_PEA	0.0	0.0	0.0	0.0	0.0	0.0	0.0	0.0	0.0	0.0	0.0	0.0	0.0	0.0	0.0	0.0
H0662_2p_IonOpt11_PRC-6481_Weiland_TMT-DDA-8.23070.23070.5	C:\FragPipe\Data\AM\PRC-6481\Output\interact-H0662_2p_IonOpt11_PRC-6481_Weiland_TMT-DDA-8.pep.xml	TTHFELRETHELGPNFQSLPR	n[305]TTHFELRETHELGPNFQSLPR	AEDNVPQR.TTHFELRETHELGPNFQSLPR.NENQAYID	R	N	21	5	3679.8909	2812.4753	2812.4612	563.5023	563.4995	2812.4578	563.4988	0.0034	0.9149	0.7950	0.00000000000000	42.9290	12.8320	1.0000	2	1	29	49	4.082366E7	N-term(304.2072)		0.89	true	tr|A0A9D4X2N1|A0A9D4X2N1_PEA	A0A9D4X2N1	A0A9D4X2N1_PEA	KIW84_057597	Seed biotin-containing protein sbp65			64028.297	25998.062	160652.94	36200.547	34336.43	70276.53	91865.78	71786.32	41029.316	33662.57	17607.992	111981.195	128913.766	63141.016	39532.31	0.0
H0662_2p_IonOpt11_PRC-6481_Weiland_TMT-DDA-8.23071.23071.3	C:\FragPipe\Data\AM\PRC-6481\Output\interact-H0662_2p_IonOpt11_PRC-6481_Weiland_TMT-DDA-8.pep.xml	NTIQAAFK	n[305]NTIQAAFK[432]	EIVKGFDK.NTIQAAFK.VPEDIAEA	K	V	8	3	3680.0260	1499.9047	1499.8976	500.9755	500.9731	1499.8956	500.9725	0.0019	0.9565	14.8292	0.00001349476000	22.3410	11.6090	0.9999	2	0	184	191	9667984.0	N-term(304.2072),8K(304.2072)		0.91	false	tr|A0A9D5BCZ9|A0A9D5BCZ9_PEA	A0A9D5BCZ9	A0A9D5BCZ9_PEA	KIW84_024656	Cupin type-1 domain-containing protein		tr|A0A9D4YG61|A0A9D4YG61_PEA, tr|A0A9D4YJV0|A0A9D4YJV0_PEA	18757.06	20313.09	78118.734	11639.564	14694.3125	19327.385	14054.346	81758.81	25308.855	17764.014	117208.53	13973.962	94496.87	16179.604	17175.361	0.0
H0662_2p_IonOpt11_PRC-6481_Weiland_TMT-DDA-8.23072.23072.3	C:\FragPipe\Data\AM\PRC-6481\Output\interact-H0662_2p_IonOpt11_PRC-6481_Weiland_TMT-DDA-8.pep.xml	ARFEELNNDLFR		DFSEPITR.ARFEELNNDLFR.KTMGPVKK	R	K	12	3	3680.1604	1522.7625	1522.7544	508.5948	508.5921	1522.7527	508.5915	0.0017	0.5264	2.4434	0.00000000353208	28.8590	11.4520	1.0000	2	1	332	343	2.9504188E7			0.70	false	tr|A0A9D4ZTW1|A0A9D4ZTW1_PEA	A0A9D4ZTW1	A0A9D4ZTW1_PEA	KIW84_070671	Luminal-binding protein 4, variant 2	KIW84_070652, KIW84_070677	tr|A0A9D4VG80|A0A9D4VG80_PEA, tr|A0A9D4ZSJ6|A0A9D4ZSJ6_PEA, tr|A0A9D4ZUR5|A0A9D4ZUR5_PEA, tr|A0A9D4ZUW7|A0A9D4ZUW7_PEA	0.0	0.0	0.0	0.0	0.0	0.0	0.0	0.0	0.0	0.0	0.0	0.0	0.0	0.0	0.0	0.0
H0662_2p_IonOpt11_PRC-6481_Weiland_TMT-DDA-8.23073.23073.4	C:\FragPipe\Data\AM\PRC-6481\Output\interact-H0662_2p_IonOpt11_PRC-6481_Weiland_TMT-DDA-8.pep.xml	QQGEETDAIVKVSREQIEELK		QEKDRKRR.QQGEETDAIVKVSREQIEELK.KIAKSSSK	R	K	21	4	3680.2952	2428.2622	2428.2454	608.0728	608.0686	2428.2444	608.0684	0.0009	0.6800	0.8384	0.00000000556409	32.2730	17.4910	1.0000	2	2	374	394	1.1142946E7			0.68	true	tr|Q9M3X6|Q9M3X6_PEA	Q9M3X6	Q9M3X6_PEA	cvc	Convicilin			0.0	0.0	0.0	0.0	0.0	0.0	0.0	0.0	0.0	0.0	0.0	0.0	0.0	0.0	0.0	0.0
H0662_2p_IonOpt11_PRC-6481_Weiland_TMT-DDA-8.23079.23079.4	C:\FragPipe\Data\AM\PRC-6481\Output\interact-H0662_2p_IonOpt11_PRC-6481_Weiland_TMT-DDA-8.pep.xml	TTHFELRETHELGPNFQSLPR	n[305]TTHFELRETHELGPNFQSLPR	AEDNVPQR.TTHFELRETHELGPNFQSLPR.NENQAYID	R	N	21	4	3681.1436	2814.4780	2814.4678	704.6268	704.6242	2812.4578	704.1217	2.0100	0.9489	0.7741	0.00000000000000	66.2540	14.4330	1.0000	2	1	29	49	2.8498336E7	N-term(304.2072)		0.90	true	tr|A0A9D4X2N1|A0A9D4X2N1_PEA	A0A9D4X2N1	A0A9D4X2N1_PEA	KIW84_057597	Seed biotin-containing protein sbp65			42478.133	17285.06	118599.72	28346.805	10164.895	63230.27	72077.45	67556.51	34943.234	44528.098	11514.604	82734.71	111131.6	54818.406	29048.373	0.0
H0662_2p_IonOpt11_PRC-6481_Weiland_TMT-DDA-8.23081.23081.2	C:\FragPipe\Data\AM\PRC-6481\Output\interact-H0662_2p_IonOpt11_PRC-6481_Weiland_TMT-DDA-8.pep.xml	SEAEDFFSK	SEAEDFFSK[432]	YGWCFASK.SEAEDFFSK.ITPKDIIK	K	I	9	2	3681.4146	1362.6702	1362.6667	682.3424	682.3406	1362.6627	682.3386	0.0040	0.6095	5.2725	0.00069072760000	20.8850	20.7570	0.9904	2	0	109	117	2.35854144E8	9K(304.2072)		0.81	false	tr|A0A9D5BG65|A0A9D5BG65_PEA	A0A9D5BG65	A0A9D5BG65_PEA	KIW84_011863	Albumin-1 A	KIW84_011855, KIW84_011862, KIW84_011865	tr|A0A9D5BG17|A0A9D5BG17_PEA, tr|A0A9D5BG38|A0A9D5BG38_PEA, tr|A0A9D5GVR5|A0A9D5GVR5_PEA, tr|A0A9D5GVT7|A0A9D5GVT7_PEA	26090.69	13976.745	158225.92	71245.71	59673.12	50973.133	48227.8	175449.3	133732.78	141278.88	22041.914	41160.19	205015.42	156742.2	70226.7	1677.4666
H0662_2p_IonOpt11_PRC-6481_Weiland_TMT-DDA-8.23082.23082.4	C:\FragPipe\Data\AM\PRC-6481\Output\interact-H0662_2p_IonOpt11_PRC-6481_Weiland_TMT-DDA-8.pep.xml	LPAGTIAYLVNRDDNKELR		IERGDTIK.LPAGTIAYLVNRDDNKELR.VIDIAIPV	K	V	19	4	3681.5496	2157.1680	2157.1577	540.2993	540.2967	2157.1540	540.2958	0.0036	0.7206	5.3177	0.00000000000000	49.7640	18.2680	1.0000	2	2	65	83	3.7326768E7			0.84	true	tr|A0A9D5AFY5|A0A9D5AFY5_PEA	A0A9D5AFY5	A0A9D5AFY5_PEA	KIW84_055579	Cupin type-1 domain-containing protein			0.0	0.0	0.0	0.0	0.0	0.0	0.0	0.0	0.0	0.0	0.0	0.0	0.0	0.0	0.0	0.0
H0662_2p_IonOpt11_PRC-6481_Weiland_TMT-DDA-8.23083.23083.2	C:\FragPipe\Data\AM\PRC-6481\Output\interact-H0662_2p_IonOpt11_PRC-6481_Weiland_TMT-DDA-8.pep.xml	AVTREDAEGVIGAELR	n[305]AVTREDAEGVIGAELR	REKIGADK.AVTREDAEGVIGAELR.NKADMRTT	K	N	16	2	3681.6870	1989.0887	1989.0815	995.5516	995.5480	1989.0814	995.5480	0.0001	0.9598	4.9280	0.00000000000000	53.3910	14.8330	1.0000	2	1	220	235	5952391.5	N-term(304.2072)		0.88	false	tr|A0A9D4W4F1|A0A9D4W4F1_PEA	A0A9D4W4F1	A0A9D4W4F1_PEA	KIW84_061670	SMP domain-containing protein		tr|A0A9D4W6B4|A0A9D4W6B4_PEA	11209.477	2353.8774	61133.6	18961.32	6034.367	30080.152	21549.256	46717.793	35789.76	17387.486	5295.691	22534.803	69472.27	41940.074	19544.686	0.0
H0662_2p_IonOpt11_PRC-6481_Weiland_TMT-DDA-8.23084.23084.3	C:\FragPipe\Data\AM\PRC-6481\Output\interact-H0662_2p_IonOpt11_PRC-6481_Weiland_TMT-DDA-8.pep.xml	GRGIIGLVAEDR	n[305]GRGIIGLVAEDR	EAIIFNIK.GRGIIGLVAEDR.TERFNIEE	K	T	12	3	3681.8215	1558.9221	1558.9146	520.6480	520.6455	1558.9115	520.6444	0.0030	0.8476	3.7743	0.00000000006286	32.9670	11.4080	1.0000	2	1	157	168	1.13473904E8	N-term(304.2072)		0.95	true	tr|O49927|O49927_PEA	O49927	O49927_PEA	p54	p54 protein			119362.31	15185.518	746025.75	48798.527	48437.63	125710.93	81366.82	913199.06	457200.2	181380.1	56047.793	111934.11	707889.2	221218.7	91553.03	0.0
H0662_2p_IonOpt11_PRC-6481_Weiland_TMT-DDA-8.23085.23085.3	C:\FragPipe\Data\AM\PRC-6481\Output\interact-H0662_2p_IonOpt11_PRC-6481_Weiland_TMT-DDA-8.pep.xml	AILTVLSPNDRNSYNLERGDTIK		IIVVISGK.AILTVLSPNDRNSYNLERGDTIK.LPAGTTSY	K	L	23	3	3681.9583	2588.3713	2588.3596	863.7977	863.7938	2588.3557	863.7925	0.0039	0.6646	4.2210	0.00000000000000	59.6240	15.2920	1.0000	2	2	271	293	8.57882E7			1.00	false	tr|Q9M3X6|Q9M3X6_PEA	Q9M3X6	Q9M3X6_PEA	cvc	Convicilin	KIW84_065582	tr|A0A9D5ACP5|A0A9D5ACP5_PEA	0.0	0.0	0.0	0.0	0.0	0.0	0.0	0.0	0.0	0.0	0.0	0.0	0.0	0.0	0.0	0.0
H0662_2p_IonOpt11_PRC-6481_Weiland_TMT-DDA-8.23086.23086.2	C:\FragPipe\Data\AM\PRC-6481\Output\interact-H0662_2p_IonOpt11_PRC-6481_Weiland_TMT-DDA-8.pep.xml	VPEMIGMSELENLAK	VPEM[147]IGM[147]SELENLAK	SAIWVNPR.VPEMIGMSELENLAK.TYGKFWCT	R	T	15	2	3682.0950	1691.8257	1691.8130	846.9201	846.9138	1691.8108	846.9127	0.0022	0.8311	3.3383	0.00000000000000	49.9460	13.2950	1.0000	2	0	134	148	4.4757816E7	4M(15.9949),7M(15.9949)		0.89	true	tr|A0A9D5BQ22|A0A9D5BQ22_PEA	A0A9D5BQ22	A0A9D5BQ22_PEA	KIW84_015179	Oil body-associated protein 2A			0.0	0.0	0.0	0.0	0.0	0.0	0.0	0.0	0.0	0.0	0.0	0.0	0.0	0.0	0.0	0.0
H0662_2p_IonOpt11_PRC-6481_Weiland_TMT-DDA-8.23087.23087.2	C:\FragPipe\Data\AM\PRC-6481\Output\interact-H0662_2p_IonOpt11_PRC-6481_Weiland_TMT-DDA-8.pep.xml	SATREIASGIIPDPGSLK		CQINYSFK.SATREIASGIIPDPGSLK.AKDTTMVD	K	A	18	2	3682.2324	1810.9918	1810.9832	906.5032	906.4989	1810.9788	906.4967	0.0043	0.8296	2.4097	0.00000000000001	46.9020	15.6740	1.0000	2	1	66	83	3.2085512E7			0.87	true	tr|A0A9D5AWM0|A0A9D5AWM0_PEA	A0A9D5AWM0	A0A9D5AWM0_PEA	KIW84_045346	Water stress and hypersensitive response domain-containing protein			0.0	0.0	0.0	0.0	0.0	0.0	0.0	0.0	0.0	0.0	0.0	0.0	0.0	0.0	0.0	0.0
H0662_2p_IonOpt11_PRC-6481_Weiland_TMT-DDA-8.23090.23090.3	C:\FragPipe\Data\AM\PRC-6481\Output\interact-H0662_2p_IonOpt11_PRC-6481_Weiland_TMT-DDA-8.pep.xml	NFLAGDKDNVISQIQRPVK		INAENNQR.NFLAGDKDNVISQIQRPVK.EIAFPGSA	R	E	19	3	3682.6382	2143.1636	2143.1540	715.3951	715.3919	2141.1592	714.7270	1.9948	0.5653	0.8761	0.00000029241950	29.9600	14.4390	1.0000	2	2	396	414	326109.72			0.81	true	tr|A0A9D5AGJ1|A0A9D5AGJ1_PEA	A0A9D5AGJ1	A0A9D5AGJ1_PEA	KIW84_056125	Cupin type-1 domain-containing protein			0.0	0.0	0.0	0.0	0.0	0.0	0.0	0.0	0.0	0.0	0.0	0.0	0.0	0.0	0.0	0.0
H0662_2p_IonOpt11_PRC-6481_Weiland_TMT-DDA-8.23092.23092.3	C:\FragPipe\Data\AM\PRC-6481\Output\interact-H0662_2p_IonOpt11_PRC-6481_Weiland_TMT-DDA-8.pep.xml	ELAFPGSSHEVDRLLK		SQVERPVK.ELAFPGSSHEVDRLLK.NQKQSYFA	K	N	16	3	3682.9758	1796.9546	1796.9431	599.9921	599.9883	1796.9420	599.9879	0.0011	0.6918	2.4102	0.00000000000065	36.0910	12.4810	1.0000	2	1	406	421	6.8966662E8			0.87	false	tr|D3VND9|D3VND9_PEA	D3VND9	D3VND9_PEA	vc-2	Vicilin 47k	KIW84_033460, KIW84_033463, KIW84_033464, vicK	tr|A0A9D4XW11|A0A9D4XW11_PEA, tr|A0A9D4Y0R4|A0A9D4Y0R4_PEA, tr|A0A9D4Y1E5|A0A9D4Y1E5_PEA, tr|A0A9D5AZZ3|A0A9D5AZZ3_PEA, tr|A0A9D5B356|A0A9D5B356_PEA, tr|Q43626|Q43626_PEA	0.0	0.0	0.0	0.0	0.0	0.0	0.0	0.0	0.0	0.0	0.0	0.0	0.0	0.0	0.0	0.0
H0662_2p_IonOpt11_PRC-6481_Weiland_TMT-DDA-8.23093.23093.3	C:\FragPipe\Data\AM\PRC-6481\Output\interact-H0662_2p_IonOpt11_PRC-6481_Weiland_TMT-DDA-8.pep.xml	YRNQAQQSALEALSAAQEKYER		ITMEEISK.YRNQAQQSALEALSAAQEKYER.AKQATNET	K	A	22	3	3683.1123	2555.2766	2555.2651	852.7661	852.7623	2553.2570	852.0929	2.0080	0.7183	0.7915	0.00000000000000	52.7790	15.1590	1.0000	2	2	171	192	2.9041012E7			0.94	true	tr|A0A9D4X2N1|A0A9D4X2N1_PEA	A0A9D4X2N1	A0A9D4X2N1_PEA	KIW84_057597	Seed biotin-containing protein sbp65			0.0	0.0	0.0	0.0	0.0	0.0	0.0	0.0	0.0	0.0	0.0	0.0	0.0	0.0	0.0	0.0
H0662_2p_IonOpt11_PRC-6481_Weiland_TMT-DDA-8.23096.23096.2	C:\FragPipe\Data\AM\PRC-6481\Output\interact-H0662_2p_IonOpt11_PRC-6481_Weiland_TMT-DDA-8.pep.xml	FSVSPVVR	n[305]FSVSPVVR	AHPIRAMK.FSVSPVVR.VAVQCKVA	K	V	8	2	3683.5193	1193.7178	1193.7109	597.8662	597.8627	1193.7092	597.8619	0.0017	0.9413	8.5815	0.00003834556000	23.7290	19.7880	0.9995	2	0	483	490	7.8763888E7	N-term(304.2072)		0.93	false	tr|A0A9D5BB68|A0A9D5BB68_PEA	A0A9D5BB68	A0A9D5BB68_PEA	KIW84_010193	Pre-tRNA nuclear export protein	KIW84_010203, KIW84_024251, KIW84_024438, KIW84_056905, KIW84_061329, KIW84_076546	tr|A0A9D4W256|A0A9D4W256_PEA, tr|A0A9D4YJN9|A0A9D4YJN9_PEA, tr|A0A9D4YL11|A0A9D4YL11_PEA, tr|A0A9D5A2I9|A0A9D5A2I9_PEA, tr|A0A9D5AN60|A0A9D5AN60_PEA, tr|A0A9D5B7Q3|A0A9D5B7Q3_PEA, tr|A0A9D5BB72|A0A9D5BB72_PEA, tr|A0A9D5BCT4|A0A9D5BCT4_PEA	202052.25	70637.984	1054390.0	205763.42	80723.93	400437.7	437895.44	929888.25	513011.66	220696.36	116867.97	368011.97	1255085.5	624899.9	507340.62	0.0
H0662_2p_IonOpt11_PRC-6481_Weiland_TMT-DDA-8.23099.23099.2	C:\FragPipe\Data\AM\PRC-6481\Output\interact-H0662_2p_IonOpt11_PRC-6481_Weiland_TMT-DDA-8.pep.xml	VQASIAANTWVVSGAPQTK		VIQFSNPK.VQASIAANTWVVSGAPQTK.KIQDIIPS	K	K	19	2	3683.9263	1927.0288	1927.0186	964.5217	964.5166	1927.0162	964.5154	0.0023	0.6756	2.3734	0.00000000000000	55.6990	15.6720	1.0000	2	0	73	91	1.9311854E7			1.00	false	tr|A0A9D4ZWK8|A0A9D4ZWK8_PEA	A0A9D4ZWK8	A0A9D4ZWK8_PEA	KIW84_074232	Nascent polypeptide-associated complex subunit beta	KIW84_021336, KIW84_074233	tr|A0A9D4YBE4|A0A9D4YBE4_PEA, tr|A0A9D4ZXR2|A0A9D4ZXR2_PEA, tr|A0A9D4ZZN2|A0A9D4ZZN2_PEA	0.0	0.0	0.0	0.0	0.0	0.0	0.0	0.0	0.0	0.0	0.0	0.0	0.0	0.0	0.0	0.0
H0662_2p_IonOpt11_PRC-6481_Weiland_TMT-DDA-8.23100.23100.4	C:\FragPipe\Data\AM\PRC-6481\Output\interact-H0662_2p_IonOpt11_PRC-6481_Weiland_TMT-DDA-8.pep.xml	KKGSGNFCGHYPNPDIEYGWCFASK	KKGSGNFCGHYPNPDIEYGWCFASK	CESDADCR.KKGSGNFCGHYPNPDIEYGWCFASK.SEAEDVFS	R	S	25	4	3684.0618	2918.3115	2918.2998	730.5852	730.5822	2918.2903	730.5799	0.0095	0.8884	4.5047	0.00000000014957	39.6520	11.6210	1.0000	2	2	99	123	1.4121878E7	21C(57.0215),8C(57.0215)		0.75	false	tr|A0A9D5GVA4|A0A9D5GVA4_PEA	A0A9D5GVA4	A0A9D5GVA4_PEA	KIW84_011860	Albumin-1 C	KIW84_011855, KIW84_011861, KIW84_011862, KIW84_011865	tr|A0A9D5BG17|A0A9D5BG17_PEA, tr|A0A9D5BG38|A0A9D5BG38_PEA, tr|A0A9D5GVC2|A0A9D5GVC2_PEA, tr|A0A9D5GVM2|A0A9D5GVM2_PEA, tr|A0A9D5GVR5|A0A9D5GVR5_PEA, tr|A0A9D5GVT7|A0A9D5GVT7_PEA	0.0	0.0	0.0	0.0	0.0	0.0	0.0	0.0	0.0	0.0	0.0	0.0	0.0	0.0	0.0	0.0
H0662_2p_IonOpt11_PRC-6481_Weiland_TMT-DDA-8.23103.23103.5	C:\FragPipe\Data\AM\PRC-6481\Output\interact-H0662_2p_IonOpt11_PRC-6481_Weiland_TMT-DDA-8.pep.xml	KKGSGNFCGHYPNPDIEYGWCFASK	KKGSGNFCGHYPNPDIEYGWCFASK	CESDADCR.KKGSGNFCGHYPNPDIEYGWCFASK.SEAEDVFS	R	S	25	5	3684.4668	2918.3135	2918.2970	584.6700	584.6667	2918.2903	584.6653	0.0068	0.7974	4.4979	0.00000000000000	36.9380	12.0860	1.0000	2	2	99	123	6556201.0	21C(57.0215),8C(57.0215)		0.79	false	tr|A0A9D5GVA4|A0A9D5GVA4_PEA	A0A9D5GVA4	A0A9D5GVA4_PEA	KIW84_011860	Albumin-1 C	KIW84_011855, KIW84_011861, KIW84_011862, KIW84_011865	tr|A0A9D5BG17|A0A9D5BG17_PEA, tr|A0A9D5BG38|A0A9D5BG38_PEA, tr|A0A9D5GVC2|A0A9D5GVC2_PEA, tr|A0A9D5GVM2|A0A9D5GVM2_PEA, tr|A0A9D5GVR5|A0A9D5GVR5_PEA, tr|A0A9D5GVT7|A0A9D5GVT7_PEA	0.0	0.0	0.0	0.0	0.0	0.0	0.0	0.0	0.0	0.0	0.0	0.0	0.0	0.0	0.0	0.0
H0662_2p_IonOpt11_PRC-6481_Weiland_TMT-DDA-8.23106.23106.2	C:\FragPipe\Data\AM\PRC-6481\Output\interact-H0662_2p_IonOpt11_PRC-6481_Weiland_TMT-DDA-8.pep.xml	SSDFLAYGIK		DENFGHIK.SSDFLAYGIK.SVSQCVVP	K	S	10	2	3684.9077	1099.5629	1099.5557	550.7887	550.7851	1099.5549	550.7847	0.0007	0.4974	5.1508	0.00004064892000	25.9850	12.5620	0.9999	2	0	277	286	7.8765837E8			0.98	true	tr|A0A9D5ANG4|A0A9D5ANG4_PEA	A0A9D5ANG4	A0A9D5ANG4_PEA	KIW84_058020	Lipoxygenase			0.0	0.0	0.0	0.0	0.0	0.0	0.0	0.0	0.0	0.0	0.0	0.0	0.0	0.0	0.0	0.0
H0662_2p_IonOpt11_PRC-6481_Weiland_TMT-DDA-8.23110.23110.2	C:\FragPipe\Data\AM\PRC-6481\Output\interact-H0662_2p_IonOpt11_PRC-6481_Weiland_TMT-DDA-8.pep.xml	FGKFFEITPEK		RNPIYSNK.FGKFFEITPEK.NQQIQDID	K	N	11	2	3685.4482	1341.7069	1341.6981	671.8607	671.8563	1341.6968	671.8557	0.0013	0.8286	5.1426	0.00000000015460	32.4690	12.4050	1.0000	2	1	262	272	2.29563168E8			0.89	false	tr|D3VND9|D3VND9_PEA	D3VND9	D3VND9_PEA	vc-2	Vicilin 47k	KIW84_033460, KIW84_033461, KIW84_033464, vicK	tr|A0A9D4XVW8|A0A9D4XVW8_PEA, tr|A0A9D4XW11|A0A9D4XW11_PEA, tr|A0A9D4XXP8|A0A9D4XXP8_PEA, tr|A0A9D4Y1E5|A0A9D4Y1E5_PEA, tr|A0A9D5AZZ3|A0A9D5AZZ3_PEA, tr|A0A9D5B356|A0A9D5B356_PEA, tr|Q43626|Q43626_PEA	0.0	0.0	0.0	0.0	0.0	0.0	0.0	0.0	0.0	0.0	0.0	0.0	0.0	0.0	0.0	0.0
H0662_2p_IonOpt11_PRC-6481_Weiland_TMT-DDA-8.23112.23112.2	C:\FragPipe\Data\AM\PRC-6481\Output\interact-H0662_2p_IonOpt11_PRC-6481_Weiland_TMT-DDA-8.pep.xml	NILEASLNTK	NILEASLNTK[432]	QYIRGFSK.NILEASLNTK.YETIEKVI	K	Y	10	2	3685.7205	1405.8201	1405.8134	703.9173	703.9140	1405.8100	703.9123	0.0033	0.6835	4.7870	0.00003625265000	26.3600	19.9000	0.9993	2	0	301	310	1.3574666E7	10K(304.2072)		0.72	true	tr|A0A9D5ACP5|A0A9D5ACP5_PEA	A0A9D5ACP5	A0A9D5ACP5_PEA	KIW84_065582	Cupin type-1 domain-containing protein (Fragment)			17591.984	6507.062	119274.984	29333.994	8393.917	26231.69	23825.916	176183.11	77588.73	175007.06	0.0	22534.738	128494.016	59496.043	29272.576	0.0
H0662_2p_IonOpt11_PRC-6481_Weiland_TMT-DDA-8.23115.23115.2	C:\FragPipe\Data\AM\PRC-6481\Output\interact-H0662_2p_IonOpt11_PRC-6481_Weiland_TMT-DDA-8.pep.xml	GNAAFSSGDFPTAIR		MAEEAKAK.GNAAFSSGDFPTAIR.HFSEAIDI	K	H	15	2	3686.1290	1509.7328	1509.7227	755.8737	755.8686	1509.7211	755.8678	0.0015	0.7533	0.7501	0.00000000000084	35.0470	12.1240	1.0000	2	0	9	23	1.3250536E7			0.91	true	tr|A0A9D4YIN8|A0A9D4YIN8_PEA	A0A9D4YIN8	A0A9D4YIN8_PEA	KIW84_025240	Hsp70-Hsp90 organizing protein 2			0.0	0.0	0.0	0.0	0.0	0.0	0.0	0.0	0.0	0.0	0.0	0.0	0.0	0.0	0.0	0.0
H0662_2p_IonOpt11_PRC-6481_Weiland_TMT-DDA-8.23116.23116.3	C:\FragPipe\Data\AM\PRC-6481\Output\interact-H0662_2p_IonOpt11_PRC-6481_Weiland_TMT-DDA-8.pep.xml	KGDFFLVR	K[432]GDFFLVR	IEAYRPVR.KGDFFLVR.GGMRSVEF	R	G	8	3	3686.2637	1284.7607	1284.7539	429.2608	429.2586	1284.7515	429.2578	0.0024	0.9220	3.7306	0.00000031762580	22.4910	22.4910	1.0000	2	1	153	160	5369578.0	1K(304.2072)		1.00	false	tr|A0A9D4XVS1|A0A9D4XVS1_PEA	A0A9D4XVS1	A0A9D4XVS1_PEA	KIW84_031612	AAA ATPase cdc48	KIW84_061976	tr|A0A9D5A326|A0A9D5A326_PEA	19620.969	6405.6113	71108.56	8327.75	10507.469	14457.811	22934.42	43614.13	22505.547	10631.134	9567.65	21009.697	52322.24	20493.951	21979.408	0.0
H0662_2p_IonOpt11_PRC-6481_Weiland_TMT-DDA-8.23119.23119.3	C:\FragPipe\Data\AM\PRC-6481\Output\interact-H0662_2p_IonOpt11_PRC-6481_Weiland_TMT-DDA-8.pep.xml	SATREIASGIIPDPGSLK		CQINYSFK.SATREIASGIIPDPGSLK.AKDTTMVD	K	A	18	3	3686.7048	1810.9912	1810.9817	604.6710	604.6678	1810.9788	604.6669	0.0029	0.5809	2.3351	0.00000000000205	36.9660	12.4570	1.0000	2	1	66	83	1.74626976E8			0.99	true	tr|A0A9D5AWM0|A0A9D5AWM0_PEA	A0A9D5AWM0	A0A9D5AWM0_PEA	KIW84_045346	Water stress and hypersensitive response domain-containing protein			0.0	0.0	0.0	0.0	0.0	0.0	0.0	0.0	0.0	0.0	0.0	0.0	0.0	0.0	0.0	0.0
H0662_2p_IonOpt11_PRC-6481_Weiland_TMT-DDA-8.23120.23120.3	C:\FragPipe\Data\AM\PRC-6481\Output\interact-H0662_2p_IonOpt11_PRC-6481_Weiland_TMT-DDA-8.pep.xml	GNLELLGLKNEQQER	n[305]GNLELLGLKNEQQER	VIIVNEGK.GNLELLGLKNEQQER.EDRKERNN	K	E	15	3	3686.8403	2044.1387	2044.1261	682.3868	682.3826	2044.1237	682.3818	0.0024	0.9109	1.4613	0.00000000000000	47.9800	13.9780	1.0000	2	1	477	491	3.6152896E8	N-term(304.2072)		0.60	false	tr|Q9M3X6|Q9M3X6_PEA	Q9M3X6	Q9M3X6_PEA	cvc	Convicilin	KIW84_065582	tr|A0A9D5ACP5|A0A9D5ACP5_PEA	590577.06	0.0	4484615.5	826450.9	308396.8	602780.25	455146.22	3913175.5	1550679.2	1808718.9	207296.97	463743.2	4481275.0	1729470.0	748463.06	0.0
H0662_2p_IonOpt11_PRC-6481_Weiland_TMT-DDA-8.23124.23124.3	C:\FragPipe\Data\AM\PRC-6481\Output\interact-H0662_2p_IonOpt11_PRC-6481_Weiland_TMT-DDA-8.pep.xml	SEAEDFFSK	SEAEDFFSK[432]	YGWCFASK.SEAEDFFSK.ITPKDIIK	K	I	9	3	3687.3828	1362.6703	1362.6646	455.2307	455.2288	1362.6627	455.2282	0.0018	0.7804	5.3720	0.01318017000000	15.8330	15.5260	0.9968	2	0	109	117	1.0369598E7	9K(304.2072)		0.92	false	tr|A0A9D5BG65|A0A9D5BG65_PEA	A0A9D5BG65	A0A9D5BG65_PEA	KIW84_011863	Albumin-1 A	KIW84_011855, KIW84_011862, KIW84_011865	tr|A0A9D5BG17|A0A9D5BG17_PEA, tr|A0A9D5BG38|A0A9D5BG38_PEA, tr|A0A9D5GVR5|A0A9D5GVR5_PEA, tr|A0A9D5GVT7|A0A9D5GVT7_PEA	23054.97	9852.415	79249.02	61164.137	26830.451	36653.277	29515.338	109722.02	73178.12	97284.66	25052.605	39600.008	105770.25	93040.94	62479.016	2019.9847
H0662_2p_IonOpt11_PRC-6481_Weiland_TMT-DDA-8.23131.23131.3	C:\FragPipe\Data\AM\PRC-6481\Output\interact-H0662_2p_IonOpt11_PRC-6481_Weiland_TMT-DDA-8.pep.xml	FGKFFEITPEK		RNPIYSNK.FGKFFEITPEK.NQQIQDID	K	N	11	3	3688.3672	1341.7051	1341.6982	448.2423	448.2400	1341.6968	448.2395	0.0014	0.8489	5.0939	0.00000060136430	25.2500	10.8630	1.0000	2	1	262	272	5.9718355E8			0.95	false	tr|D3VND9|D3VND9_PEA	D3VND9	D3VND9_PEA	vc-2	Vicilin 47k	KIW84_033460, KIW84_033461, KIW84_033464, vicK	tr|A0A9D4XVW8|A0A9D4XVW8_PEA, tr|A0A9D4XW11|A0A9D4XW11_PEA, tr|A0A9D4XXP8|A0A9D4XXP8_PEA, tr|A0A9D4Y1E5|A0A9D4Y1E5_PEA, tr|A0A9D5AZZ3|A0A9D5AZZ3_PEA, tr|A0A9D5B356|A0A9D5B356_PEA, tr|Q43626|Q43626_PEA	0.0	0.0	0.0	0.0	0.0	0.0	0.0	0.0	0.0	0.0	0.0	0.0	0.0	0.0	0.0	0.0
H0662_2p_IonOpt11_PRC-6481_Weiland_TMT-DDA-8.23133.23133.2	C:\FragPipe\Data\AM\PRC-6481\Output\interact-H0662_2p_IonOpt11_PRC-6481_Weiland_TMT-DDA-8.pep.xml	LASYIDK	n[305]LASYIDK	TMQEINSR.LASYIDK.VQAIEEAN	R	V	7	2	3688.6382	1112.6473	1112.6422	557.3309	557.3284	1112.6401	557.3273	0.0020	0.9059	19.4430	0.01035390000000	24.4870	17.0400	0.9931	2	0	164	170	6.6425752E7	N-term(304.2072)		0.66	false	gi|CON_IPI00019359.3|SWISS-PROT:P35527	gi|CON_IPI00019359.3|SWISS-PROT:P35527 Tax_Id=9606 Gene_Symbol=KRT9 Keratin, type I cytoskeletal 9	gi|CON_IPI00019359.3|SWISS-PROT:P35527 Tax_Id=9606 Gene_Symbol=KRT9 Keratin, type I cytoskeletal 9		gi|CON_IPI00019359.3|SWISS-PROT:P35527 Tax_Id=9606 Gene_Symbol=KRT9 Keratin, type I cytoskeletal 9		gi|CON_IPI00009865.2|SWISS-PROT:P13645, gi|CON_IPI00015309.1|SWISS-PROT:Q99456, gi|CON_IPI00112947.1|SWISS-PROT:P19001, gi|CON_IPI00136056.1|SWISS-PROT:P08730-1, gi|CON_IPI00217963.3|SWISS-PROT:P08779, gi|CON_IPI00225378.3|TREMBL:A2A4G1, gi|CON_IPI00230365.5|SWISS-PROT:Q9QWL7, gi|CON_IPI00290077.1|SWISS-PROT:P19012, gi|CON_IPI00311493.5|SWISS-PROT:P05784, gi|CON_IPI00384444.5|SWISS-PROT:P02533, gi|CON_IPI00450768.7|SWISS-PROT:Q04695, gi|CON_IPI00479145.2|SWISS-PROT:P08727	213839.34	5140.923	223303.75	42325.516	23382.652	179196.03	45265.13	223152.28	169806.55	74627.45	26448.135	93738.4	154679.19	285870.28	74994.93	3790.2095
H0662_2p_IonOpt11_PRC-6481_Weiland_TMT-DDA-8.23135.23135.3	C:\FragPipe\Data\AM\PRC-6481\Output\interact-H0662_2p_IonOpt11_PRC-6481_Weiland_TMT-DDA-8.pep.xml	IGDTVNQVGLGYDHNYVLDCGEEK	IGDTVNQVGLGYDHNYVLDCGEEK	FDFTSERR.IGDTVNQVGLGYDHNYVLDCGEEK.AGIKHAAK	R	A	24	3	3688.9104	2694.2305	2694.2260	899.0841	899.0826	2694.2231	899.0816	0.0029	0.7226	2.2965	0.00000000000000	53.6780	13.9120	1.0000	2	0	222	245	2.037947E7	20C(57.0215)		0.88	true	tr|A0A9D4YN18|A0A9D4YN18_PEA	A0A9D4YN18	A0A9D4YN18_PEA	KIW84_010805	Aldose 1-epimerase			0.0	0.0	0.0	0.0	0.0	0.0	0.0	0.0	0.0	0.0	0.0	0.0	0.0	0.0	0.0	0.0
H0662_2p_IonOpt11_PRC-6481_Weiland_TMT-DDA-8.23138.23138.3	C:\FragPipe\Data\AM\PRC-6481\Output\interact-H0662_2p_IonOpt11_PRC-6481_Weiland_TMT-DDA-8.pep.xml	NFLAGKEDNVISQIQRPVK		INAENNQR.NFLAGKEDNVISQIQRPVK.EITFPGSV	R	E	19	3	3689.3170	2157.1782	2157.1685	720.0667	720.0634	2155.1748	719.3989	1.9936	0.6904	0.9715	0.00000081100690	28.8340	16.7540	1.0000	2	2	396	414	392712.06			0.98	true	tr|A0A9D4X1R0|A0A9D4X1R0_PEA	A0A9D4X1R0	A0A9D4X1R0_PEA	KIW84_056028	Cupin type-1 domain-containing protein			0.0	0.0	0.0	0.0	0.0	0.0	0.0	0.0	0.0	0.0	0.0	0.0	0.0	0.0	0.0	0.0
H0662_2p_IonOpt11_PRC-6481_Weiland_TMT-DDA-8.23144.23144.2	C:\FragPipe\Data\AM\PRC-6481\Output\interact-H0662_2p_IonOpt11_PRC-6481_Weiland_TMT-DDA-8.pep.xml	EADGIVEYLK		IQEYKGPR.EADGIVEYLK.KQNGPAST	R	K	10	2	3690.1697	1135.5834	1135.5773	568.7990	568.7959	1135.5760	568.7953	0.0012	0.4143	3.0442	0.00094730150000	21.4070	13.4500	0.9924	2	0	129	138	1.98882496E8			0.62	true	tr|A0A9D4WP68|A0A9D4WP68_PEA	A0A9D4WP68	A0A9D4WP68_PEA	KIW84_052612	Protein disulfide-isomerase			0.0	0.0	0.0	0.0	0.0	0.0	0.0	0.0	0.0	0.0	0.0	0.0	0.0	0.0	0.0	0.0
H0662_2p_IonOpt11_PRC-6481_Weiland_TMT-DDA-8.23147.23147.3	C:\FragPipe\Data\AM\PRC-6481\Output\interact-H0662_2p_IonOpt11_PRC-6481_Weiland_TMT-DDA-8.pep.xml	SKIFENLQNYR	n[305]SKIFENLQNYR	IIQKFDQR.SKIFENLQNYR.LIEYKSKP	R	L	11	3	3690.5747	1714.9543	1714.9343	572.6587	572.6520	1714.9326	572.6515	0.0017	0.8621	4.9755	0.00076927600000	19.4240	19.4240	0.9951	2	1	64	74	2.51240141E9	N-term(304.2072)		0.83	false	tr|A0A9D4X1R0|A0A9D4X1R0_PEA	A0A9D4X1R0	A0A9D4X1R0_PEA	KIW84_056028	Cupin type-1 domain-containing protein	KIW84_033460, KIW84_033461, KIW84_033462, KIW84_033464, KIW84_050644, KIW84_050647, KIW84_050649, KIW84_050650, KIW84_055578, KIW84_055583, KIW84_055587, KIW84_056125, vc-2, vicK	tr|A0A9D4WHZ2|A0A9D4WHZ2_PEA, tr|A0A9D4WKA7|A0A9D4WKA7_PEA, tr|A0A9D4WKG1|A0A9D4WKG1_PEA, tr|A0A9D4WM91|A0A9D4WM91_PEA, tr|A0A9D4WW22|A0A9D4WW22_PEA, tr|A0A9D4WX64|A0A9D4WX64_PEA, tr|A0A9D4WY90|A0A9D4WY90_PEA, tr|A0A9D4WYA0|A0A9D4WYA0_PEA, tr|A0A9D4WYE1|A0A9D4WYE1_PEA, tr|A0A9D4WZ10|A0A9D4WZ10_PEA, tr|A0A9D4X0V6|A0A9D4X0V6_PEA, tr|A0A9D4XVW8|A0A9D4XVW8_PEA, tr|A0A9D4XW11|A0A9D4XW11_PEA, tr|A0A9D4XWP6|A0A9D4XWP6_PEA, tr|A0A9D4XXP8|A0A9D4XXP8_PEA, tr|A0A9D4Y1E5|A0A9D4Y1E5_PEA, tr|A0A9D5AEW2|A0A9D5AEW2_PEA, tr|A0A9D5AGJ1|A0A9D5AGJ1_PEA, tr|A0A9D5AJY5|A0A9D5AJY5_PEA, tr|A0A9D5ALI9|A0A9D5ALI9_PEA, tr|A0A9D5AZZ3|A0A9D5AZZ3_PEA, tr|A0A9D5B356|A0A9D5B356_PEA, tr|D3VND9|D3VND9_PEA, tr|Q43626|Q43626_PEA	53258.832	303541.34	384870.2	235943.81	61265.617	153409.19	189983.06	421205.16	241826.88	161464.52	44718.324	206701.5	611555.8	339358.16	246657.72	5244.545
H0662_2p_IonOpt11_PRC-6481_Weiland_TMT-DDA-8.23149.23149.4	C:\FragPipe\Data\AM\PRC-6481\Output\interact-H0662_2p_IonOpt11_PRC-6481_Weiland_TMT-DDA-8.pep.xml	FLTLFENENGHIRR		PFIFKSNK.FLTLFENENGHIRR.LQRFDKRS	K	L	14	4	3690.8450	1745.8971	1745.8855	437.4816	437.4787	1744.9008	437.2325	0.9847	0.4269	0.6623	0.04712183000000	16.2150	12.0740	0.7524	2	1	166	179	121717.07			1.00	true	tr|A0A9D5ACP5|A0A9D5ACP5_PEA	A0A9D5ACP5	A0A9D5ACP5_PEA	KIW84_065582	Cupin type-1 domain-containing protein (Fragment)			0.0	0.0	0.0	0.0	0.0	0.0	0.0	0.0	0.0	0.0	0.0	0.0	0.0	0.0	0.0	0.0
H0662_2p_IonOpt11_PRC-6481_Weiland_TMT-DDA-8.23150.23150.2	C:\FragPipe\Data\AM\PRC-6481\Output\interact-H0662_2p_IonOpt11_PRC-6481_Weiland_TMT-DDA-8.pep.xml	AFLQQPDFVK		ITADPTTR.AFLQQPDFVK.MMQDIQKN	R	M	10	2	3690.9805	1191.6373	1191.6307	596.8259	596.8226	1191.6287	596.8216	0.0020	0.5718	2.2828	0.00002846390000	21.5230	12.6650	0.9992	2	0	153	162	2.4201216E7			0.94	true	tr|A0A9D4YIN8|A0A9D4YIN8_PEA	A0A9D4YIN8	A0A9D4YIN8_PEA	KIW84_025240	Hsp70-Hsp90 organizing protein 2			0.0	0.0	0.0	0.0	0.0	0.0	0.0	0.0	0.0	0.0	0.0	0.0	0.0	0.0	0.0	0.0
H0662_2p_IonOpt11_PRC-6481_Weiland_TMT-DDA-8.23151.23151.4	C:\FragPipe\Data\AM\PRC-6481\Output\interact-H0662_2p_IonOpt11_PRC-6481_Weiland_TMT-DDA-8.pep.xml	SNKFLTLFENENGHIRR		QRNPFIFK.SNKFLTLFENENGHIRR.LQRFDKRS	K	L	17	4	3691.1152	2075.0706	2075.0600	519.7749	519.7723	2074.0708	519.5250	0.9892	0.5022	0.6563	0.00004273182000	21.3410	11.8040	0.9994	2	2	163	179	8482515.0			0.82	true	tr|A0A9D5ACP5|A0A9D5ACP5_PEA	A0A9D5ACP5	A0A9D5ACP5_PEA	KIW84_065582	Cupin type-1 domain-containing protein (Fragment)			0.0	0.0	0.0	0.0	0.0	0.0	0.0	0.0	0.0	0.0	0.0	0.0	0.0	0.0	0.0	0.0
H0662_2p_IonOpt11_PRC-6481_Weiland_TMT-DDA-8.23152.23152.3	C:\FragPipe\Data\AM\PRC-6481\Output\interact-H0662_2p_IonOpt11_PRC-6481_Weiland_TMT-DDA-8.pep.xml	FLTLFENENGHIRR		PFIFKSNK.FLTLFENENGHIRR.LQRFDKRS	K	L	14	3	3691.2502	1745.9000	1745.8854	582.9739	582.9691	1744.9008	582.6409	0.9846	0.5042	0.6556	0.01665189000000	15.6800	12.2060	0.8918	2	1	166	179	526529.3			0.89	true	tr|A0A9D5ACP5|A0A9D5ACP5_PEA	A0A9D5ACP5	A0A9D5ACP5_PEA	KIW84_065582	Cupin type-1 domain-containing protein (Fragment)			0.0	0.0	0.0	0.0	0.0	0.0	0.0	0.0	0.0	0.0	0.0	0.0	0.0	0.0	0.0	0.0
H0662_2p_IonOpt11_PRC-6481_Weiland_TMT-DDA-8.23157.23157.4	C:\FragPipe\Data\AM\PRC-6481\Output\interact-H0662_2p_IonOpt11_PRC-6481_Weiland_TMT-DDA-8.pep.xml	AILTVLSPNDRNSYNLERGDTIK		IIVVISGK.AILTVLSPNDRNSYNLERGDTIK.LPAGTTSY	K	L	23	4	3691.9868	2588.3780	2588.3608	648.1018	648.0975	2588.3557	648.0962	0.0051	0.5993	4.0539	0.00000000000000	49.1960	14.2040	1.0000	2	2	271	293	1.70603776E8			0.88	false	tr|Q9M3X6|Q9M3X6_PEA	Q9M3X6	Q9M3X6_PEA	cvc	Convicilin	KIW84_065582	tr|A0A9D5ACP5|A0A9D5ACP5_PEA	0.0	0.0	0.0	0.0	0.0	0.0	0.0	0.0	0.0	0.0	0.0	0.0	0.0	0.0	0.0	0.0
H0662_2p_IonOpt11_PRC-6481_Weiland_TMT-DDA-8.23159.23159.3	C:\FragPipe\Data\AM\PRC-6481\Output\interact-H0662_2p_IonOpt11_PRC-6481_Weiland_TMT-DDA-8.pep.xml	AADQMTGQTFNDVGALDDEGVTR	n[305]AADQM[147]TGQTFNDVGALDDEGVTR	GAVADRIK.AADQMTGQTFNDVGALDDEGVTR.VGIIDIKK	K	V	23	3	3692.2610	2730.2878	2730.2760	911.1032	911.0993	2730.2727	911.0982	0.0031	0.9638	0.7603	0.00000000000000	64.3250	14.1790	1.0000	2	0	342	364	7.3348184E7	N-term(304.2072),5M(15.9949)		1.00	true	tr|A0A9D5A5D8|A0A9D5A5D8_PEA	A0A9D5A5D8	A0A9D5A5D8_PEA	KIW84_062107	Uncharacterized protein			92937.0	33920.86	224406.02	69414.62	16464.621	84386.32	113962.21	94496.125	71730.195	55538.953	28073.125	87629.164	348409.0	55019.453	47298.18	0.0
H0662_2p_IonOpt11_PRC-6481_Weiland_TMT-DDA-8.23162.23162.3	C:\FragPipe\Data\AM\PRC-6481\Output\interact-H0662_2p_IonOpt11_PRC-6481_Weiland_TMT-DDA-8.pep.xml	IIASEHEDSPLEYNEYAVYDPK		DIKVPCGR.IIASEHEDSPLEYNEYAVYDPK.QVRICFIV	R	Q	22	3	3692.6680	2581.2039	2581.1870	861.4086	861.4029	2581.1858	861.4025	0.0012	0.6484	1.0673	0.00000000000000	49.1800	11.4570	1.0000	2	0	769	790	1.04259504E8			0.98	false	tr|A0A9D4VTX5|A0A9D4VTX5_PEA	A0A9D4VTX5	A0A9D4VTX5_PEA	KIW84_074439	Poly [ADP-ribose] polymerase		tr|A0A9D5A0J4|A0A9D5A0J4_PEA	0.0	0.0	0.0	0.0	0.0	0.0	0.0	0.0	0.0	0.0	0.0	0.0	0.0	0.0	0.0	0.0
H0662_2p_IonOpt11_PRC-6481_Weiland_TMT-DDA-8.23164.23164.2	C:\FragPipe\Data\AM\PRC-6481\Output\interact-H0662_2p_IonOpt11_PRC-6481_Weiland_TMT-DDA-8.pep.xml	SKIFENLQNYR	n[305]SKIFENLQNYR	IIQKFDQR.SKIFENLQNYR.LIEYKSKP	R	L	11	2	3692.9410	1714.9502	1714.9332	858.4824	858.4739	1714.9326	858.4736	0.0006	0.9167	5.0149	0.00000000000008	38.9250	38.9250	1.0000	2	1	64	74	4.32071296E8	N-term(304.2072)		1.00	false	tr|A0A9D4X1R0|A0A9D4X1R0_PEA	A0A9D4X1R0	A0A9D4X1R0_PEA	KIW84_056028	Cupin type-1 domain-containing protein	KIW84_033460, KIW84_033461, KIW84_033462, KIW84_033464, KIW84_050644, KIW84_050647, KIW84_050649, KIW84_050650, KIW84_055578, KIW84_055583, KIW84_055587, KIW84_056125, vc-2, vicK	tr|A0A9D4WHZ2|A0A9D4WHZ2_PEA, tr|A0A9D4WKA7|A0A9D4WKA7_PEA, tr|A0A9D4WKG1|A0A9D4WKG1_PEA, tr|A0A9D4WM91|A0A9D4WM91_PEA, tr|A0A9D4WW22|A0A9D4WW22_PEA, tr|A0A9D4WX64|A0A9D4WX64_PEA, tr|A0A9D4WY90|A0A9D4WY90_PEA, tr|A0A9D4WYA0|A0A9D4WYA0_PEA, tr|A0A9D4WYE1|A0A9D4WYE1_PEA, tr|A0A9D4WZ10|A0A9D4WZ10_PEA, tr|A0A9D4X0V6|A0A9D4X0V6_PEA, tr|A0A9D4XVW8|A0A9D4XVW8_PEA, tr|A0A9D4XW11|A0A9D4XW11_PEA, tr|A0A9D4XWP6|A0A9D4XWP6_PEA, tr|A0A9D4XXP8|A0A9D4XXP8_PEA, tr|A0A9D4Y1E5|A0A9D4Y1E5_PEA, tr|A0A9D5AEW2|A0A9D5AEW2_PEA, tr|A0A9D5AGJ1|A0A9D5AGJ1_PEA, tr|A0A9D5AJY5|A0A9D5AJY5_PEA, tr|A0A9D5ALI9|A0A9D5ALI9_PEA, tr|A0A9D5AZZ3|A0A9D5AZZ3_PEA, tr|A0A9D5B356|A0A9D5B356_PEA, tr|D3VND9|D3VND9_PEA, tr|Q43626|Q43626_PEA	114491.65	69526.516	933118.44	118916.38	54817.652	205061.4	379805.6	426988.16	265278.0	76292.46	60510.625	303906.25	760063.6	349769.88	306445.47	2560.365
H0662_2p_IonOpt11_PRC-6481_Weiland_TMT-DDA-8.23171.23171.3	C:\FragPipe\Data\AM\PRC-6481\Output\interact-H0662_2p_IonOpt11_PRC-6481_Weiland_TMT-DDA-8.pep.xml	EGSLLLPHYNSR	n[305]EGSLLLPHYNSR	FVNSVEIK.EGSLLLPHYNSR.AIVIVTVK	K	A	12	3	3693.9214	1689.9122	1689.9028	564.3113	564.3082	1688.9170	563.9796	0.9858	0.5155	5.2016	0.00029370820000	20.3900	18.4300	0.9928	2	0	295	306	2749026.8	N-term(304.2072)		0.89	false	tr|A0A9D4X1R0|A0A9D4X1R0_PEA	A0A9D4X1R0	A0A9D4X1R0_PEA	KIW84_056028	Cupin type-1 domain-containing protein	KIW84_050644, KIW84_050646, KIW84_050649, KIW84_050650, KIW84_055578, KIW84_055583, KIW84_055587, KIW84_056125	tr|A0A9D4WHZ2|A0A9D4WHZ2_PEA, tr|A0A9D4WJU6|A0A9D4WJU6_PEA, tr|A0A9D4WKA7|A0A9D4WKA7_PEA, tr|A0A9D4WKG1|A0A9D4WKG1_PEA, tr|A0A9D4WW22|A0A9D4WW22_PEA, tr|A0A9D4WX64|A0A9D4WX64_PEA, tr|A0A9D4WY90|A0A9D4WY90_PEA, tr|A0A9D4WYA0|A0A9D4WYA0_PEA, tr|A0A9D4WYE1|A0A9D4WYE1_PEA, tr|A0A9D4WZ10|A0A9D4WZ10_PEA, tr|A0A9D4X0V6|A0A9D4X0V6_PEA, tr|A0A9D5AEW2|A0A9D5AEW2_PEA, tr|A0A9D5AGJ1|A0A9D5AGJ1_PEA, tr|A0A9D5ALI9|A0A9D5ALI9_PEA	20177.584	9662.37	83939.39	16391.86	17763.11	23061.37	19095.143	93569.055	50377.23	30181.441	22763.238	22789.723	106950.98	40810.895	38465.83	0.0
H0662_2p_IonOpt11_PRC-6481_Weiland_TMT-DDA-8.23172.23172.2	C:\FragPipe\Data\AM\PRC-6481\Output\interact-H0662_2p_IonOpt11_PRC-6481_Weiland_TMT-DDA-8.pep.xml	GFVIDFEETDMKK	GFVIDFEETDM[147]KK	DYWKQHGK.GFVIDFEETDMKK.WAPFP	K	W	13	2	3694.0580	1573.7423	1573.7333	787.8784	787.8739	1573.7333	787.8739	0.0000	0.6025	2.2035	0.00000000384408	26.5380	11.7560	1.0000	2	1	229	241	2.1269598E7	11M(15.9949)		0.68	true	tr|A0A9D5BQ22|A0A9D5BQ22_PEA	A0A9D5BQ22	A0A9D5BQ22_PEA	KIW84_015179	Oil body-associated protein 2A			0.0	0.0	0.0	0.0	0.0	0.0	0.0	0.0	0.0	0.0	0.0	0.0	0.0	0.0	0.0	0.0
H0662_2p_IonOpt11_PRC-6481_Weiland_TMT-DDA-8.23173.23173.2	C:\FragPipe\Data\AM\PRC-6481\Output\interact-H0662_2p_IonOpt11_PRC-6481_Weiland_TMT-DDA-8.pep.xml	DLTQLINSNAAK		ERIQRKKR.DLTQLINSNAAK.NTDQQIVD	R	N	12	2	3694.1936	1286.6913	1286.6844	644.3529	644.3495	1286.6830	644.3488	0.0014	0.5420	3.1953	0.00000052257700	27.4470	15.3660	0.9999	2	0	385	396	8876364.0			0.72	true	tr|A0A9D4XFA3|A0A9D4XFA3_PEA	A0A9D4XFA3	A0A9D4XFA3_PEA	KIW84_043385	Alpha-glucan water dikinase 1			0.0	0.0	0.0	0.0	0.0	0.0	0.0	0.0	0.0	0.0	0.0	0.0	0.0	0.0	0.0	0.0
H0662_2p_IonOpt11_PRC-6481_Weiland_TMT-DDA-8.23178.23178.3	C:\FragPipe\Data\AM\PRC-6481\Output\interact-H0662_2p_IonOpt11_PRC-6481_Weiland_TMT-DDA-8.pep.xml	SLELEGLIQSSHSK		RATTYSQR.SLELEGLIQSSHSK.SESSEKRV	R	S	14	3	3694.8718	1526.8047	1526.7942	509.9422	509.9387	1526.7940	509.9386	0.0002	0.6267	2.1977	0.00000000090736	27.0030	12.0280	1.0000	2	0	604	617	3403666.2			0.67	true	tr|A0A9D4VSV0|A0A9D4VSV0_PEA	A0A9D4VSV0	A0A9D4VSV0_PEA	KIW84_074098	Uncharacterized protein			0.0	0.0	0.0	0.0	0.0	0.0	0.0	0.0	0.0	0.0	0.0	0.0	0.0	0.0	0.0	0.0
H0662_2p_IonOpt11_PRC-6481_Weiland_TMT-DDA-8.23179.23179.2	C:\FragPipe\Data\AM\PRC-6481\Output\interact-H0662_2p_IonOpt11_PRC-6481_Weiland_TMT-DDA-8.pep.xml	LLLIGDSGVGK		ADYDYIIK.LLLIGDSGVGK.SCIIIRFS	K	S	11	2	3695.0063	1070.6415	1070.6342	536.3280	536.3244	1070.6334	536.3240	0.0007	0.5279	2.1981	0.00000860010200	26.4310	15.4260	0.9999	2	0	18	28	1.0135973E7			0.49	false	tr|A0A9D4XRM0|A0A9D4XRM0_PEA	A0A9D4XRM0	A0A9D4XRM0_PEA	KIW84_031801	Ras- protein RABE1a	KIW84_020180, KIW84_031549, KIW84_033282, KIW84_042313, KIW84_046334, KIW84_061822, KIW84_066355, KIW84_075992	tr|A0A9D4W458|A0A9D4W458_PEA, tr|A0A9D4WJC7|A0A9D4WJC7_PEA, tr|A0A9D4XCN5|A0A9D4XCN5_PEA, tr|A0A9D4XV73|A0A9D4XV73_PEA, tr|A0A9D4XW79|A0A9D4XW79_PEA, tr|A0A9D5A1T0|A0A9D5A1T0_PEA, tr|A0A9D5AYG3|A0A9D5AYG3_PEA, tr|Q08154|Q08154_PEA, tr|Q08155|Q08155_PEA, tr|Q41023|Q41023_PEA, tr|Q41024|Q41024_PEA	0.0	0.0	0.0	0.0	0.0	0.0	0.0	0.0	0.0	0.0	0.0	0.0	0.0	0.0	0.0	0.0
H0662_2p_IonOpt11_PRC-6481_Weiland_TMT-DDA-8.23183.23183.3	C:\FragPipe\Data\AM\PRC-6481\Output\interact-H0662_2p_IonOpt11_PRC-6481_Weiland_TMT-DDA-8.pep.xml	AILTVLSPNDRNSYNLERGDTIK		IIVVISGK.AILTVLSPNDRNSYNLERGDTIK.LPAGTTSY	K	L	23	3	3695.5833	2588.3710	2588.3599	863.7976	863.7939	2588.3557	863.7925	0.0041	0.6432	3.9939	0.00011046370000	23.2520	13.9690	0.9976	2	2	271	293	2.452042E7			0.93	false	tr|Q9M3X6|Q9M3X6_PEA	Q9M3X6	Q9M3X6_PEA	cvc	Convicilin	KIW84_065582	tr|A0A9D5ACP5|A0A9D5ACP5_PEA	0.0	0.0	0.0	0.0	0.0	0.0	0.0	0.0	0.0	0.0	0.0	0.0	0.0	0.0	0.0	0.0
H0662_2p_IonOpt11_PRC-6481_Weiland_TMT-DDA-8.23184.23184.4	C:\FragPipe\Data\AM\PRC-6481\Output\interact-H0662_2p_IonOpt11_PRC-6481_Weiland_TMT-DDA-8.pep.xml	SLSDRFSYVAFKTNDR	n[305]SLSDRFSYVAFKTNDR	QNYAVAAK.SLSDRFSYVAFKTNDR.AGIARIAG	K	A	16	4	3695.7183	2209.1570	2209.1455	553.2965	553.2937	2209.1453	553.2936	0.0002	0.9019	1.8847	0.00000000000000	47.2680	47.2680	1.0000	2	2	449	464	2.5128612E7	N-term(304.2072)		0.90	false	tr|A0A9D5AY78|A0A9D5AY78_PEA	A0A9D5AY78	A0A9D5AY78_PEA	KIW84_032040	Legumin A2	KIW84_032043, KIW84_032044, KIW84_032047	tr|A0A9D4XSA2|A0A9D4XSA2_PEA, tr|A0A9D4XTX0|A0A9D4XTX0_PEA, tr|A0A9D4XWZ6|A0A9D4XWZ6_PEA	8356.193	4327.9067	56719.824	30747.12	12671.522	27312.387	123724.82	37223.938	32792.383	20468.312	14220.535	111614.98	87773.86	89791.6	163836.3	0.0
H0662_2p_IonOpt11_PRC-6481_Weiland_TMT-DDA-8.23190.23190.4	C:\FragPipe\Data\AM\PRC-6481\Output\interact-H0662_2p_IonOpt11_PRC-6481_Weiland_TMT-DDA-8.pep.xml	SQIVRVEGGLRIINPK	n[305]SQIVRVEGGLRIINPK	IRSPRDER.SQIVRVEGGLRIINPK.GKEEEEEK	R	G	16	4	3696.5300	2082.2676	2082.2603	521.5742	521.5724	2082.2595	521.5722	0.0007	0.9513	3.2413	0.00000000001881	37.4150	37.4150	1.0000	2	2	255	270	3.712296E7	N-term(304.2072)		0.94	false	tr|A0A9D5A4J7|A0A9D5A4J7_PEA	A0A9D5A4J7	A0A9D5A4J7_PEA	KIW84_061513	Cupin type-1 domain-containing protein	KIW84_061509	tr|A0A9D4W410|A0A9D4W410_PEA, tr|A0A9D4W4Q7|A0A9D4W4Q7_PEA, tr|A0A9D4W585|A0A9D4W585_PEA, tr|A0A9D5A2F4|A0A9D5A2F4_PEA, tr|A0A9D5A4B1|A0A9D5A4B1_PEA	5369.5117	7671.5195	38627.54	266342.8	82860.75	26205.467	14781.6875	37924.793	20422.639	257634.1	10931.985	29345.81	45434.766	70618.625	69427.26	0.0
H0662_2p_IonOpt11_PRC-6481_Weiland_TMT-DDA-8.23193.23193.4	C:\FragPipe\Data\AM\PRC-6481\Output\interact-H0662_2p_IonOpt11_PRC-6481_Weiland_TMT-DDA-8.pep.xml	KVLLLGLSCDDLESHK	KVLLLGLSCDDLESHK	YASEFNKR.KVLLLGLSCDDLESHK.EWIKDIEA	R	E	16	4	3696.9358	1825.9689	1825.9598	457.4995	457.4972	1825.9607	457.4975	-0.0008	0.7791	2.1523	0.00000000000001	27.9950	10.9090	1.0000	2	1	74	89	5324394.5	9C(57.0215)		0.61	true	tr|A0A9D4ZWX1|A0A9D4ZWX1_PEA	A0A9D4ZWX1	A0A9D4ZWX1_PEA	KIW84_072235	Peroxiredoxin			0.0	0.0	0.0	0.0	0.0	0.0	0.0	0.0	0.0	0.0	0.0	0.0	0.0	0.0	0.0	0.0
H0662_2p_IonOpt11_PRC-6481_Weiland_TMT-DDA-8.23194.23194.2	C:\FragPipe\Data\AM\PRC-6481\Output\interact-H0662_2p_IonOpt11_PRC-6481_Weiland_TMT-DDA-8.pep.xml	VGPEICLLK	VGPEICLLK	EIIEIAEK.VGPEICLLK.THVDIIPD	K	T	9	2	3697.0703	1027.5806	1027.5731	514.7976	514.7938	1027.5736	514.7941	-0.0004	0.4928	2.1869	0.00015624870000	19.9820	12.1470	0.9975	2	0	267	275	3066159.2	6C(57.0215)		0.79	true	tr|A0A9D4WYE7|A0A9D4WYE7_PEA	A0A9D4WYE7	A0A9D4WYE7_PEA	KIW84_056101	Uridine 5'-monophosphate synthase			0.0	0.0	0.0	0.0	0.0	0.0	0.0	0.0	0.0	0.0	0.0	0.0	0.0	0.0	0.0	0.0
H0662_2p_IonOpt11_PRC-6481_Weiland_TMT-DDA-8.23201.23201.3	C:\FragPipe\Data\AM\PRC-6481\Output\interact-H0662_2p_IonOpt11_PRC-6481_Weiland_TMT-DDA-8.pep.xml	EGVVYGAGIGPGVYDIHSPR		EKIISVFR.EGVVYGAGIGPGVYDIHSPR.IPPTEEIA	R	I	20	3	3698.0989	2042.0358	2042.0222	681.6859	681.6813	2042.0220	681.6813	0.0002	0.7338	0.6155	0.00000000000007	40.4690	12.6320	1.0000	2	0	685	704	2.440106E7			0.85	true	tr|A0A068LJH6|A0A068LJH6_PEA	A0A068LJH6	A0A068LJH6_PEA	KIW84_032937	5-methyltetrahydropteroyltriglutamate--homocysteine S-methyltransferase			0.0	0.0	0.0	0.0	0.0	0.0	0.0	0.0	0.0	0.0	0.0	0.0	0.0	0.0	0.0	0.0
H0662_2p_IonOpt11_PRC-6481_Weiland_TMT-DDA-8.23203.23203.3	C:\FragPipe\Data\AM\PRC-6481\Output\interact-H0662_2p_IonOpt11_PRC-6481_Weiland_TMT-DDA-8.pep.xml	TPYPSSTIAHDQSLPQLSSEIK		PQISTETK.TPYPSSTIAHDQSLPQLSSEIK.TQYPKNHD	K	T	22	3	3698.3700	2399.2183	2399.2050	800.7467	800.7423	2398.2014	800.4077	1.0036	0.7605	0.7172	0.00000000000002	46.6220	15.5560	1.0000	2	0	222	243	8.1226384E7			0.86	true	tr|A0A9D5BIT4|A0A9D5BIT4_PEA	A0A9D5BIT4	A0A9D5BIT4_PEA	KIW84_012911	Low-temperature-induced 65 kDa protein			0.0	0.0	0.0	0.0	0.0	0.0	0.0	0.0	0.0	0.0	0.0	0.0	0.0	0.0	0.0	0.0
H0662_2p_IonOpt11_PRC-6481_Weiland_TMT-DDA-8.23206.23206.3	C:\FragPipe\Data\AM\PRC-6481\Output\interact-H0662_2p_IonOpt11_PRC-6481_Weiland_TMT-DDA-8.pep.xml	KVLLLGLSCDDLESHK	KVLLLGLSCDDLESHK	YASEFNKR.KVLLLGLSCDDLESHK.EWIKDIEA	R	E	16	3	3698.7761	1826.9744	1826.9594	609.9987	609.9937	1825.9607	609.6608	0.9986	0.7166	2.1216	0.00000000000000	41.0530	14.9800	1.0000	2	1	74	89	2.165954E7	9C(57.0215)		0.80	true	tr|A0A9D4ZWX1|A0A9D4ZWX1_PEA	A0A9D4ZWX1	A0A9D4ZWX1_PEA	KIW84_072235	Peroxiredoxin			0.0	0.0	0.0	0.0	0.0	0.0	0.0	0.0	0.0	0.0	0.0	0.0	0.0	0.0	0.0	0.0
H0662_2p_IonOpt11_PRC-6481_Weiland_TMT-DDA-8.23210.23210.3	C:\FragPipe\Data\AM\PRC-6481\Output\interact-H0662_2p_IonOpt11_PRC-6481_Weiland_TMT-DDA-8.pep.xml	SATREIASGIIPDPGSLK		CQINYSFK.SATREIASGIIPDPGSLK.AKDTTMVD	K	A	18	3	3699.3503	1810.9868	1810.9817	604.6695	604.6678	1810.9788	604.6669	0.0029	0.5709	2.1244	0.00000000154197	30.3300	14.3750	1.0000	2	1	66	83	1.74929504E8			0.92	true	tr|A0A9D5AWM0|A0A9D5AWM0_PEA	A0A9D5AWM0	A0A9D5AWM0_PEA	KIW84_045346	Water stress and hypersensitive response domain-containing protein			0.0	0.0	0.0	0.0	0.0	0.0	0.0	0.0	0.0	0.0	0.0	0.0	0.0	0.0	0.0	0.0
H0662_2p_IonOpt11_PRC-6481_Weiland_TMT-DDA-8.23216.23216.3	C:\FragPipe\Data\AM\PRC-6481\Output\interact-H0662_2p_IonOpt11_PRC-6481_Weiland_TMT-DDA-8.pep.xml	VKQGDVFVVPR	n[305]VK[432]QGDVFVVPR	ECENKRFR.VKQGDVFVVPR.FHVMAQMS	R	F	11	3	3700.1620	1851.1326	1851.1228	618.0515	618.0482	1851.1227	618.0482	0.0001	0.5967	11.6709	0.00000000097556	27.0260	18.7540	1.0000	2	1	330	340	3.2194748E7	N-term(304.2072),2K(304.2072)		0.84	false	tr|A0A9D5BCZ9|A0A9D5BCZ9_PEA	A0A9D5BCZ9	A0A9D5BCZ9_PEA	KIW84_024656	Cupin type-1 domain-containing protein		tr|A0A9D4YG61|A0A9D4YG61_PEA, tr|A0A9D4YJV0|A0A9D4YJV0_PEA	48048.844	259628.89	328207.06	48723.516	20449.688	98469.09	77638.3	194434.97	99615.805	63725.824	29409.268	81121.57	313438.34	88306.69	58841.53	0.0
H0662_2p_IonOpt11_PRC-6481_Weiland_TMT-DDA-8.23219.23219.5	C:\FragPipe\Data\AM\PRC-6481\Output\interact-H0662_2p_IonOpt11_PRC-6481_Weiland_TMT-DDA-8.pep.xml	VPLSANVSESYLDRARVPLNANVPEHR		AYIDRGAR.VPLSANVSESYLDRARVPLNANVPEHR.VREKQDFG	R	V	27	5	3700.5710	3004.5862	3004.5752	601.9245	601.9223	3002.5684	601.5210	2.0068	0.6626	2.1315	0.00000000000003	42.7160	15.2620	1.0000	2	2	62	88	5.2847472E7			0.89	true	tr|A0A9D4X2N1|A0A9D4X2N1_PEA	A0A9D4X2N1	A0A9D4X2N1_PEA	KIW84_057597	Seed biotin-containing protein sbp65			0.0	0.0	0.0	0.0	0.0	0.0	0.0	0.0	0.0	0.0	0.0	0.0	0.0	0.0	0.0	0.0
H0662_2p_IonOpt11_PRC-6481_Weiland_TMT-DDA-8.23225.23225.3	C:\FragPipe\Data\AM\PRC-6481\Output\interact-H0662_2p_IonOpt11_PRC-6481_Weiland_TMT-DDA-8.pep.xml	LGFIYGDELEERR		FVRRGVAK.LGFIYGDELEERR.LKTGDIYV	K	L	13	3	3701.4177	1595.8041	1595.7949	532.9420	532.9389	1595.7942	532.9387	0.0007	0.7004	4.0171	0.00000010962080	27.8330	11.4110	1.0000	2	1	74	86	3.6860776E7			0.86	true	tr|A0A9D4VX01|A0A9D4VX01_PEA	A0A9D4VX01	A0A9D4VX01_PEA	KIW84_076090	Cupin type-1 domain-containing protein			0.0	0.0	0.0	0.0	0.0	0.0	0.0	0.0	0.0	0.0	0.0	0.0	0.0	0.0	0.0	0.0
H0662_2p_IonOpt11_PRC-6481_Weiland_TMT-DDA-8.23235.23235.2	C:\FragPipe\Data\AM\PRC-6481\Output\interact-H0662_2p_IonOpt11_PRC-6481_Weiland_TMT-DDA-8.pep.xml	VPEMIGMSELENLAK	VPEM[147]IGM[147]SELENLAK	SAIWVNPR.VPEMIGMSELENLAK.TYGKFWCT	R	T	15	2	3702.8150	1691.8182	1691.8107	846.9164	846.9126	1691.8108	846.9127	-0.0001	0.8453	2.9930	0.00000000000001	47.2430	12.5910	1.0000	2	0	134	148	6.0402292E7	4M(15.9949),7M(15.9949)		1.00	true	tr|A0A9D5BQ22|A0A9D5BQ22_PEA	A0A9D5BQ22	A0A9D5BQ22_PEA	KIW84_015179	Oil body-associated protein 2A			0.0	0.0	0.0	0.0	0.0	0.0	0.0	0.0	0.0	0.0	0.0	0.0	0.0	0.0	0.0	0.0
H0662_2p_IonOpt11_PRC-6481_Weiland_TMT-DDA-8.23238.23238.4	C:\FragPipe\Data\AM\PRC-6481\Output\interact-H0662_2p_IonOpt11_PRC-6481_Weiland_TMT-DDA-8.pep.xml	KEEFFFPYDNEERK	K[432]EEFFFPYDNEERK	KVDEVFER.KEEFFFPYDNEERK.EEHGRAVV	R	E	14	4	3703.2200	2181.0828	2181.0706	546.2780	546.2749	2181.0700	546.2748	0.0004	0.8633	3.3616	0.00000000000872	34.0170	34.0170	1.0000	2	2	462	475	9.7111328E7	1K(304.2072)		1.00	true	tr|O49927|O49927_PEA	O49927	O49927_PEA	p54	p54 protein			79435.49	48849.22	152803.53	63529.516	183330.45	202365.92	152072.3	336805.88	1152489.2	417243.88	36959.156	34802.45	114845.81	40216.023	20826.5	0.0
H0662_2p_IonOpt11_PRC-6481_Weiland_TMT-DDA-8.23242.23242.3	C:\FragPipe\Data\AM\PRC-6481\Output\interact-H0662_2p_IonOpt11_PRC-6481_Weiland_TMT-DDA-8.pep.xml	FYLAGNHEQEFLR		QIDQMPRR.FYLAGNHEQEFLR.YQHQQGGK	R	Y	13	3	3703.7625	1623.7798	1623.7690	542.2672	542.2636	1622.7840	541.9353	0.9849	0.7266	0.4471	0.00000081824230	23.0180	11.1310	0.9999	2	0	182	194	3483851.8			0.91	false	tr|A0A9D5AY78|A0A9D5AY78_PEA	A0A9D5AY78	A0A9D5AY78_PEA	KIW84_032040	Legumin A2	KIW84_032043	tr|A0A9D4XSA2|A0A9D4XSA2_PEA	0.0	0.0	0.0	0.0	0.0	0.0	0.0	0.0	0.0	0.0	0.0	0.0	0.0	0.0	0.0	0.0
H0662_2p_IonOpt11_PRC-6481_Weiland_TMT-DDA-8.23245.23245.2	C:\FragPipe\Data\AM\PRC-6481\Output\interact-H0662_2p_IonOpt11_PRC-6481_Weiland_TMT-DDA-8.pep.xml	GGLSIISPPEK	n[305]GGLSIISPPEK	KGAIVKVK.GGLSIISPPEK.QARHQRGS	K	Q	11	2	3704.1682	1400.8328	1400.8177	701.4237	701.4161	1400.8198	701.4172	-0.0020	0.9577	3.7170	0.00000148257300	26.7930	22.8160	1.0000	2	0	252	262	0	N-term(304.2072)		0.60	false	tr|A0A9D5AY78|A0A9D5AY78_PEA	A0A9D5AY78	A0A9D5AY78_PEA	KIW84_032040	Legumin A2	KIW84_032043, KIW84_032044, KIW84_032047	tr|A0A9D4XSA2|A0A9D4XSA2_PEA, tr|A0A9D4XTX0|A0A9D4XTX0_PEA, tr|A0A9D4XWZ6|A0A9D4XWZ6_PEA	12631.19	6169.052	84460.51	55681.805	10690.598	31430.965	28173.752	101616.94	57835.574	60107.754	10022.432	33258.574	104047.38	81361.766	52720.383	0.0
H0662_2p_IonOpt11_PRC-6481_Weiland_TMT-DDA-8.23248.23248.3	C:\FragPipe\Data\AM\PRC-6481\Output\interact-H0662_2p_IonOpt11_PRC-6481_Weiland_TMT-DDA-8.pep.xml	SKIFENLQNYR	n[305]SKIFENLQNYR	IIQKFDQR.SKIFENLQNYR.LIEYKSKP	R	L	11	3	3704.6064	1714.9436	1714.9346	572.6551	572.6521	1714.9326	572.6515	0.0019	0.9006	5.2093	0.00000000288290	29.2740	29.2740	1.0000	2	1	64	74	3.08188672E9	N-term(304.2072)		0.98	false	tr|A0A9D4X1R0|A0A9D4X1R0_PEA	A0A9D4X1R0	A0A9D4X1R0_PEA	KIW84_056028	Cupin type-1 domain-containing protein	KIW84_033460, KIW84_033461, KIW84_033462, KIW84_033464, KIW84_050644, KIW84_050647, KIW84_050649, KIW84_050650, KIW84_055578, KIW84_055583, KIW84_055587, KIW84_056125, vc-2, vicK	tr|A0A9D4WHZ2|A0A9D4WHZ2_PEA, tr|A0A9D4WKA7|A0A9D4WKA7_PEA, tr|A0A9D4WKG1|A0A9D4WKG1_PEA, tr|A0A9D4WM91|A0A9D4WM91_PEA, tr|A0A9D4WW22|A0A9D4WW22_PEA, tr|A0A9D4WX64|A0A9D4WX64_PEA, tr|A0A9D4WY90|A0A9D4WY90_PEA, tr|A0A9D4WYA0|A0A9D4WYA0_PEA, tr|A0A9D4WYE1|A0A9D4WYE1_PEA, tr|A0A9D4WZ10|A0A9D4WZ10_PEA, tr|A0A9D4X0V6|A0A9D4X0V6_PEA, tr|A0A9D4XVW8|A0A9D4XVW8_PEA, tr|A0A9D4XW11|A0A9D4XW11_PEA, tr|A0A9D4XWP6|A0A9D4XWP6_PEA, tr|A0A9D4XXP8|A0A9D4XXP8_PEA, tr|A0A9D4Y1E5|A0A9D4Y1E5_PEA, tr|A0A9D5AEW2|A0A9D5AEW2_PEA, tr|A0A9D5AGJ1|A0A9D5AGJ1_PEA, tr|A0A9D5AJY5|A0A9D5AJY5_PEA, tr|A0A9D5ALI9|A0A9D5ALI9_PEA, tr|A0A9D5AZZ3|A0A9D5AZZ3_PEA, tr|A0A9D5B356|A0A9D5B356_PEA, tr|D3VND9|D3VND9_PEA, tr|Q43626|Q43626_PEA	122568.445	0.0	1325708.9	101265.4	95837.48	284637.0	610574.6	411301.5	390421.1	66189.65	45649.316	441458.72	1171888.1	413548.16	440735.56	0.0
H0662_2p_IonOpt11_PRC-6481_Weiland_TMT-DDA-8.23254.23254.2	C:\FragPipe\Data\AM\PRC-6481\Output\interact-H0662_2p_IonOpt11_PRC-6481_Weiland_TMT-DDA-8.pep.xml	FYLAGNHEQEFLR		QIDQMPRR.FYLAGNHEQEFLR.YQHQQGGK	R	Y	13	2	3705.4220	1623.7727	1623.7681	812.8936	812.8913	1622.7840	812.3993	0.9840	0.5493	0.4195	0.00006202454000	19.5240	11.6080	0.9978	2	0	182	194	329125.97			0.94	false	tr|A0A9D5AY78|A0A9D5AY78_PEA	A0A9D5AY78	A0A9D5AY78_PEA	KIW84_032040	Legumin A2	KIW84_032043	tr|A0A9D4XSA2|A0A9D4XSA2_PEA	0.0	0.0	0.0	0.0	0.0	0.0	0.0	0.0	0.0	0.0	0.0	0.0	0.0	0.0	0.0	0.0
H0662_2p_IonOpt11_PRC-6481_Weiland_TMT-DDA-8.23261.23261.2	C:\FragPipe\Data\AM\PRC-6481\Output\interact-H0662_2p_IonOpt11_PRC-6481_Weiland_TMT-DDA-8.pep.xml	SKIFENLQNYR	n[305]SKIFENLQNYR	IIQKFDQR.SKIFENLQNYR.LIEYKSKP	R	L	11	2	3706.4597	1714.9398	1714.9333	858.4772	858.4739	1714.9326	858.4736	0.0007	0.8560	5.2402	0.00000000013660	30.0350	30.0350	1.0000	2	1	64	74	3.55771648E8	N-term(304.2072)		0.71	false	tr|A0A9D4X1R0|A0A9D4X1R0_PEA	A0A9D4X1R0	A0A9D4X1R0_PEA	KIW84_056028	Cupin type-1 domain-containing protein	KIW84_033460, KIW84_033461, KIW84_033462, KIW84_033464, KIW84_050644, KIW84_050647, KIW84_050649, KIW84_050650, KIW84_055578, KIW84_055583, KIW84_055587, KIW84_056125, vc-2, vicK	tr|A0A9D4WHZ2|A0A9D4WHZ2_PEA, tr|A0A9D4WKA7|A0A9D4WKA7_PEA, tr|A0A9D4WKG1|A0A9D4WKG1_PEA, tr|A0A9D4WM91|A0A9D4WM91_PEA, tr|A0A9D4WW22|A0A9D4WW22_PEA, tr|A0A9D4WX64|A0A9D4WX64_PEA, tr|A0A9D4WY90|A0A9D4WY90_PEA, tr|A0A9D4WYA0|A0A9D4WYA0_PEA, tr|A0A9D4WYE1|A0A9D4WYE1_PEA, tr|A0A9D4WZ10|A0A9D4WZ10_PEA, tr|A0A9D4X0V6|A0A9D4X0V6_PEA, tr|A0A9D4XVW8|A0A9D4XVW8_PEA, tr|A0A9D4XW11|A0A9D4XW11_PEA, tr|A0A9D4XWP6|A0A9D4XWP6_PEA, tr|A0A9D4XXP8|A0A9D4XXP8_PEA, tr|A0A9D4Y1E5|A0A9D4Y1E5_PEA, tr|A0A9D5AEW2|A0A9D5AEW2_PEA, tr|A0A9D5AGJ1|A0A9D5AGJ1_PEA, tr|A0A9D5AJY5|A0A9D5AJY5_PEA, tr|A0A9D5ALI9|A0A9D5ALI9_PEA, tr|A0A9D5AZZ3|A0A9D5AZZ3_PEA, tr|A0A9D5B356|A0A9D5B356_PEA, tr|D3VND9|D3VND9_PEA, tr|Q43626|Q43626_PEA	11488.795	4614.696	114870.13	18503.012	6518.3574	23764.406	49610.363	55660.91	39407.004	67922.48	9032.408	38300.51	94077.98	45193.938	42239.195	0.0
H0662_2p_IonOpt11_PRC-6481_Weiland_TMT-DDA-8.23262.23262.4	C:\FragPipe\Data\AM\PRC-6481\Output\interact-H0662_2p_IonOpt11_PRC-6481_Weiland_TMT-DDA-8.pep.xml	VPLSANVSESYLDRARVPLNANVPEHR		AYIDRGAR.VPLSANVSESYLDRARVPLNANVPEHR.VREKQDFG	R	V	27	4	3706.5952	3003.5923	3003.5750	751.9054	751.9010	3002.5684	751.6494	1.0065	0.6269	2.0311	0.00000000000000	51.0450	16.6130	1.0000	2	2	62	88	2.9822938E7			0.78	true	tr|A0A9D4X2N1|A0A9D4X2N1_PEA	A0A9D4X2N1	A0A9D4X2N1_PEA	KIW84_057597	Seed biotin-containing protein sbp65			0.0	0.0	0.0	0.0	0.0	0.0	0.0	0.0	0.0	0.0	0.0	0.0	0.0	0.0	0.0	0.0
H0662_2p_IonOpt11_PRC-6481_Weiland_TMT-DDA-8.23263.23263.2	C:\FragPipe\Data\AM\PRC-6481\Output\interact-H0662_2p_IonOpt11_PRC-6481_Weiland_TMT-DDA-8.pep.xml	SLGTLSEYTIAEER		EEGISNIK.SLGTLSEYTIAEER.LIAHKPKN	K	L	14	2	3706.7320	1567.7825	1567.7778	784.8985	784.8962	1567.7728	784.8937	0.0050	0.7351	4.7819	0.00000000380885	34.3350	22.6470	1.0000	2	0	120	133	2.3502762E7			0.87	true	tr|A0A9D5BI80|A0A9D5BI80_PEA	A0A9D5BI80	A0A9D5BI80_PEA	KIW84_012628	Enoyl reductase (ER) domain-containing protein			0.0	0.0	0.0	0.0	0.0	0.0	0.0	0.0	0.0	0.0	0.0	0.0	0.0	0.0	0.0	0.0
H0662_2p_IonOpt11_PRC-6481_Weiland_TMT-DDA-8.23265.23265.2	C:\FragPipe\Data\AM\PRC-6481\Output\interact-H0662_2p_IonOpt11_PRC-6481_Weiland_TMT-DDA-8.pep.xml	IGGIGTVPVGR	n[305]IGGIGTVPVGR	IPIQDVYK.IGGIGTVPVGR.VETGVVKP	K	V	11	2	3707.0030	1328.8177	1328.8102	665.4161	665.4124	1328.8100	665.4123	0.0001	0.9479	9.0419	0.00000000299474	34.8680	12.9630	1.0000	2	0	244	254	3.0932208E8	N-term(304.2072)		0.90	false	tr|A0A9D5BGR0|A0A9D5BGR0_PEA	A0A9D5BGR0	A0A9D5BGR0_PEA	KIW84_012118	Elongation factor 1-alpha	KIW84_065008, KIW84_065011, KIW84_065173, KIW84_076751, KIW84_076752, KIW84_076753, KIW84_076754, KIW84_076756, KIW84_076757	tr|A0A9D4VXC7|A0A9D4VXC7_PEA, tr|A0A9D4VXP6|A0A9D4VXP6_PEA, tr|A0A9D4VYW8|A0A9D4VYW8_PEA, tr|A0A9D4W086|A0A9D4W086_PEA, tr|A0A9D4WE92|A0A9D4WE92_PEA, tr|A0A9D4WEL5|A0A9D4WEL5_PEA, tr|A0A9D4ZZW2|A0A9D4ZZW2_PEA, tr|A0A9D5A1L7|A0A9D5A1L7_PEA, tr|A0A9D5A2S7|A0A9D5A2S7_PEA, tr|A0A9D5A9I7|A0A9D5A9I7_PEA, tr|A0A9D5BGT4|A0A9D5BGT4_PEA	412974.66	388348.06	2443187.2	131529.48	102440.06	676239.9	569048.25	2059633.5	1090936.6	205440.89	367223.94	526786.8	2309306.0	623107.7	374959.2	0.0
H0662_2p_IonOpt11_PRC-6481_Weiland_TMT-DDA-8.23266.23266.2	C:\FragPipe\Data\AM\PRC-6481\Output\interact-H0662_2p_IonOpt11_PRC-6481_Weiland_TMT-DDA-8.pep.xml	NGFINLVSR		EQISENEK.NGFINLVSR.YISGEAQH	K	Y	9	2	3707.1377	1018.5624	1018.5566	510.2885	510.2856	1018.5560	510.2853	0.0006	0.5704	2.0233	0.00003053502000	23.3130	16.6840	0.9987	2	0	29	37	3.2655334E7			0.87	false	tr|A0A9D4Y9Y0|A0A9D4Y9Y0_PEA	A0A9D4Y9Y0	A0A9D4Y9Y0_PEA	KIW84_021447	UTP--glucose-1-phosphate uridylyltransferase		tr|A0A9D5B8L5|A0A9D5B8L5_PEA	0.0	0.0	0.0	0.0	0.0	0.0	0.0	0.0	0.0	0.0	0.0	0.0	0.0	0.0	0.0	0.0
H0662_2p_IonOpt11_PRC-6481_Weiland_TMT-DDA-8.23267.23267.2	C:\FragPipe\Data\AM\PRC-6481\Output\interact-H0662_2p_IonOpt11_PRC-6481_Weiland_TMT-DDA-8.pep.xml	NLATSLFK		QFTKTIDK.NLATSLFK.IIIKYRPE	K	I	8	2	3707.2725	892.5053	892.5004	447.2599	447.2575	892.5018	447.2582	-0.0014	0.5518	1.9945	0.00715451800000	18.9630	12.0880	0.9949	2	0	84	91	4.7322716E7			0.98	false	tr|A0A9D4VQ42|A0A9D4VQ42_PEA	A0A9D4VQ42	A0A9D4VQ42_PEA	KIW84_073987	60S ribosomal protein L7a		tr|A0A9D4VQZ9|A0A9D4VQZ9_PEA	0.0	0.0	0.0	0.0	0.0	0.0	0.0	0.0	0.0	0.0	0.0	0.0	0.0	0.0	0.0	0.0
H0662_2p_IonOpt11_PRC-6481_Weiland_TMT-DDA-8.23268.23268.3	C:\FragPipe\Data\AM\PRC-6481\Output\interact-H0662_2p_IonOpt11_PRC-6481_Weiland_TMT-DDA-8.pep.xml	NIETVQGVDVYPAAQQMLIHQGK	NIETVQGVDVYPAAQQM[147]LIHQGK	DTISEVKK.NIETVQGVDVYPAAQQMLIHQGK.VIKDDTTI	K	V	23	3	3707.4090	2554.3050	2554.2856	852.4423	852.4358	2554.2850	852.4356	0.0007	0.5307	4.7768	0.00000000000324	39.3010	17.6080	1.0000	2	0	29	51	1.6701681E7	17M(15.9949)		1.00	true	tr|A0A9D4WIP7|A0A9D4WIP7_PEA	A0A9D4WIP7	A0A9D4WIP7_PEA	KIW84_066126	Ubiquitin receptor RAD23			0.0	0.0	0.0	0.0	0.0	0.0	0.0	0.0	0.0	0.0	0.0	0.0	0.0	0.0	0.0	0.0
H0662_2p_IonOpt11_PRC-6481_Weiland_TMT-DDA-8.23269.23269.2	C:\FragPipe\Data\AM\PRC-6481\Output\interact-H0662_2p_IonOpt11_PRC-6481_Weiland_TMT-DDA-8.pep.xml	VPDPTGTGGAEIDISPIEK		VPANYQTK.VPDPTGTGGAEIDISPIEK.SMDRMTKQ	K	S	19	2	3707.5466	1895.9644	1895.9539	948.9895	948.9842	1894.9523	948.4834	1.0015	0.8665	1.9521	0.00000000000000	63.3290	18.1780	1.0000	2	0	161	179	8.6707728E7			0.92	true	tr|A0A9D5BIT4|A0A9D5BIT4_PEA	A0A9D5BIT4	A0A9D5BIT4_PEA	KIW84_012911	Low-temperature-induced 65 kDa protein			0.0	0.0	0.0	0.0	0.0	0.0	0.0	0.0	0.0	0.0	0.0	0.0	0.0	0.0	0.0	0.0
H0662_2p_IonOpt11_PRC-6481_Weiland_TMT-DDA-8.23276.23276.3	C:\FragPipe\Data\AM\PRC-6481\Output\interact-H0662_2p_IonOpt11_PRC-6481_Weiland_TMT-DDA-8.pep.xml	VLLEEQEK	n[305]VLLEEQEK[432]	TRYETIEK.VLLEEQEK.DRKRRQQG	K	D	8	3	3708.5283	1594.9524	1594.9424	532.6581	532.6547	1594.9426	532.6548	-0.0002	0.9263	21.6302	0.00078931570000	19.0000	11.6630	0.9994	2	0	361	368	2.24049632E8	N-term(304.2072),8K(304.2072)		0.97	false	tr|Q9M3X6|Q9M3X6_PEA	Q9M3X6	Q9M3X6_PEA	cvc	Convicilin	KIW84_065582	tr|A0A9D5ACP5|A0A9D5ACP5_PEA	186770.03	670285.0	1030055.25	537876.0	86075.05	571963.75	296672.5	1410806.1	757811.56	888990.0	1523197.4	309011.6	1645297.2	972726.06	331700.7	0.0
H0662_2p_IonOpt11_PRC-6481_Weiland_TMT-DDA-8.23277.23277.2	C:\FragPipe\Data\AM\PRC-6481\Output\interact-H0662_2p_IonOpt11_PRC-6481_Weiland_TMT-DDA-8.pep.xml	VLLEEQEK	n[305]VLLEEQEK[432]	TRYETIEK.VLLEEQEK.DRKRRQQG	K	D	8	2	3708.6646	1594.9520	1594.9437	798.4833	798.4791	1594.9426	798.4786	0.0011	0.9036	21.6325	0.00001996051000	28.9900	15.4850	0.9996	2	0	361	368	1.74804752E8	N-term(304.2072),8K(304.2072)		0.97	false	tr|Q9M3X6|Q9M3X6_PEA	Q9M3X6	Q9M3X6_PEA	cvc	Convicilin	KIW84_065582	tr|A0A9D5ACP5|A0A9D5ACP5_PEA	282997.88	1164870.2	1583481.2	908396.2	70774.875	886442.3	407523.75	2309473.8	1287215.4	1368826.8	2594183.5	464979.94	2525902.5	1392375.8	448414.0	0.0
H0662_2p_IonOpt11_PRC-6481_Weiland_TMT-DDA-8.23278.23278.3	C:\FragPipe\Data\AM\PRC-6481\Output\interact-H0662_2p_IonOpt11_PRC-6481_Weiland_TMT-DDA-8.pep.xml	LFEITPEKK	n[305]LFEITPEKK	EYSNKFGK.LFEITPEKK.YPQIQDID	K	Y	9	3	3708.7993	1407.8378	1407.8301	470.2865	470.2840	1407.8297	470.2838	0.0003	0.9548	11.8613	0.00000817940100	24.6820	16.7670	0.9997	2	1	428	436	1.84801232E8	N-term(304.2072)		0.99	false	tr|Q9M3X6|Q9M3X6_PEA	Q9M3X6	Q9M3X6_PEA	cvc	Convicilin	KIW84_065582	tr|A0A9D5ACP5|A0A9D5ACP5_PEA	70578.74	0.0	671350.0	51612.668	54499.32	84651.4	126765.266	361977.75	139311.75	70744.72	42134.203	92593.45	619793.94	106216.5	113068.44	0.0
H0662_2p_IonOpt11_PRC-6481_Weiland_TMT-DDA-8.23279.23279.2	C:\FragPipe\Data\AM\PRC-6481\Output\interact-H0662_2p_IonOpt11_PRC-6481_Weiland_TMT-DDA-8.pep.xml	AVTFSDLHTEQGIK	n[43]AVTFSDLHTEQGIK	.AVTFSDLHTEQGIK.SIDEFISG	M	S	14	2	3708.9358	1586.8041	1586.7961	794.4093	794.4053	1586.7940	794.4043	0.0022	0.5559	4.7377	0.00000000000000	49.6330	14.4020	1.0000	2	0	2	15	1.0675536E8	N-term(42.0106)		1.00	true	tr|A0A9D4Y628|A0A9D4Y628_PEA	A0A9D4Y628	A0A9D4Y628_PEA	KIW84_020638	Translation elongation factor EF1B beta/delta subunit guanine nucleotide exchange domain-containing protein			0.0	0.0	0.0	0.0	0.0	0.0	0.0	0.0	0.0	0.0	0.0	0.0	0.0	0.0	0.0	0.0
H0662_2p_IonOpt11_PRC-6481_Weiland_TMT-DDA-8.23283.23283.4	C:\FragPipe\Data\AM\PRC-6481\Output\interact-H0662_2p_IonOpt11_PRC-6481_Weiland_TMT-DDA-8.pep.xml	NKLDHYQILKFPLTTESAMK	NKLDHYQILKFPLTTESAM[147]K	PRISATPR.NKLDHYQILKFPLTTESAMK.KIEDNNTI	R	K	20	4	3709.4768	2392.2644	2392.2468	599.0734	599.0690	2392.2458	599.0687	0.0009	0.8471	4.7386	0.00000040845740	27.7930	15.5490	1.0000	2	2	88	107	1.1908193E7	19M(15.9949)		0.95	false	tr|A0A9D4X363|A0A9D4X363_PEA	A0A9D4X363	A0A9D4X363_PEA	KIW84_057810	50S ribosomal protein L23, chloroplastic	KIW84_035610, KIW84_076002	tr|A0A9D4X451|A0A9D4X451_PEA, tr|A0A9D4Y1L6|A0A9D4Y1L6_PEA, tr|A0A9D4Y352|A0A9D4Y352_PEA, tr|A0A9D5A0L9|A0A9D5A0L9_PEA	0.0	0.0	0.0	0.0	0.0	0.0	0.0	0.0	0.0	0.0	0.0	0.0	0.0	0.0	0.0	0.0
H0662_2p_IonOpt11_PRC-6481_Weiland_TMT-DDA-8.23284.23284.2	C:\FragPipe\Data\AM\PRC-6481\Output\interact-H0662_2p_IonOpt11_PRC-6481_Weiland_TMT-DDA-8.pep.xml	IKLSFMYPSSTGR		HIVGPDKK.IKLSFMYPSSTGR.NVDEVIRV	K	N	13	2	3709.6133	1487.7821	1487.7747	744.8983	744.8946	1485.7649	743.8897	2.0097	0.7980	2.8642	0.00000001590173	27.6060	12.4010	1.0000	2	1	148	160	5291455.5			0.92	true	tr|A0A9D4ZWX1|A0A9D4ZWX1_PEA	A0A9D4ZWX1	A0A9D4ZWX1_PEA	KIW84_072235	Peroxiredoxin			0.0	0.0	0.0	0.0	0.0	0.0	0.0	0.0	0.0	0.0	0.0	0.0	0.0	0.0	0.0	0.0
H0662_2p_IonOpt11_PRC-6481_Weiland_TMT-DDA-8.23287.23287.2	C:\FragPipe\Data\AM\PRC-6481\Output\interact-H0662_2p_IonOpt11_PRC-6481_Weiland_TMT-DDA-8.pep.xml	FDVGNVVMVTGGR	FDVGNVVM[147]VTGGR	NKIVDFIK.FDVGNVVMVTGGR.NRGRVGVI	K	N	13	2	3710.0532	1365.6797	1365.6716	683.8471	683.8431	1365.6710	683.8428	0.0006	0.7259	4.7319	0.00000000241252	27.7830	12.1050	1.0000	2	0	175	187	1.0539883E7	8M(15.9949)		0.61	false	tr|A0A9D4YCE0|A0A9D4YCE0_PEA	A0A9D4YCE0	A0A9D4YCE0_PEA	KIW84_021041	40S ribosomal protein S4	KIW84_024780, KIW84_034093, KIW84_076768	tr|A0A9D4VXD6|A0A9D4VXD6_PEA, tr|A0A9D4VXQ6|A0A9D4VXQ6_PEA, tr|A0A9D5B0S8|A0A9D5B0S8_PEA, tr|A0A9D5B4Q6|A0A9D5B4Q6_PEA, tr|A0A9D5BD25|A0A9D5BD25_PEA	0.0	0.0	0.0	0.0	0.0	0.0	0.0	0.0	0.0	0.0	0.0	0.0	0.0	0.0	0.0	0.0
H0662_2p_IonOpt11_PRC-6481_Weiland_TMT-DDA-8.23291.23291.3	C:\FragPipe\Data\AM\PRC-6481\Output\interact-H0662_2p_IonOpt11_PRC-6481_Weiland_TMT-DDA-8.pep.xml	KPESVLNTFSSK	n[305]KPESVLNTFSSK[432]	PFFESAGR.KPESVLNTFSSK.VIQAAIKS	R	V	12	3	3710.5947	1945.1326	1945.1202	649.3848	649.3807	1944.1177	649.0465	1.0025	0.8228	14.9779	0.00000066525520	26.3940	26.3630	1.0000	2	1	227	238	3.27138368E8	N-term(304.2072),12K(304.2072)		0.86	true	tr|O49927|O49927_PEA	O49927	O49927_PEA	p54	p54 protein			111374.93	17752.053	763222.44	43829.062	69227.26	109957.69	81183.78	675332.75	193596.62	115353.91	36317.066	98408.78	677257.1	117904.79	73916.16	0.0
H0662_2p_IonOpt11_PRC-6481_Weiland_TMT-DDA-8.23292.23292.3	C:\FragPipe\Data\AM\PRC-6481\Output\interact-H0662_2p_IonOpt11_PRC-6481_Weiland_TMT-DDA-8.pep.xml	IKLSFMYPSSTGR		HIVGPDKK.IKLSFMYPSSTGR.NVDEVIRV	K	N	13	3	3710.7295	1485.7722	1485.7659	496.2647	496.2626	1485.7649	496.2622	0.0009	0.7948	2.8456	0.00000000328592	27.7190	11.1630	1.0000	2	1	148	160	2.2732574E7			0.71	true	tr|A0A9D4ZWX1|A0A9D4ZWX1_PEA	A0A9D4ZWX1	A0A9D4ZWX1_PEA	KIW84_072235	Peroxiredoxin			0.0	0.0	0.0	0.0	0.0	0.0	0.0	0.0	0.0	0.0	0.0	0.0	0.0	0.0	0.0	0.0
H0662_2p_IonOpt11_PRC-6481_Weiland_TMT-DDA-8.23294.23294.3	C:\FragPipe\Data\AM\PRC-6481\Output\interact-H0662_2p_IonOpt11_PRC-6481_Weiland_TMT-DDA-8.pep.xml	IRENIADAAGADLYNPR	n[305]IRENIADAAGADLYNPR	EETICSAK.IRENIADAAGADLYNPR.AGRIRTAN	K	A	17	3	3711.0005	2162.1538	2162.1410	721.7252	721.7209	2162.1404	721.7207	0.0007	0.9418	5.4005	0.00000000000000	57.8240	15.6010	1.0000	2	1	318	334	1.37087824E8	N-term(304.2072)		0.93	true	tr|A0A9D5A4J7|A0A9D5A4J7_PEA	A0A9D5A4J7	A0A9D5A4J7_PEA	KIW84_061513	Cupin type-1 domain-containing protein			40057.34	24483.258	285930.0	108898.2	29240.32	92124.484	110337.445	245654.19	168994.88	99944.125	40395.703	117946.195	305341.1	248663.83	217218.06	3441.8855
H0662_2p_IonOpt11_PRC-6481_Weiland_TMT-DDA-8.23295.23295.3	C:\FragPipe\Data\AM\PRC-6481\Output\interact-H0662_2p_IonOpt11_PRC-6481_Weiland_TMT-DDA-8.pep.xml	GIYAYGFEKPSAIQQR	n[305]GIYAYGFEKPSAIQQR	GIQENIIR.GIYAYGFEKPSAIQQR.GIVPFCKG	R	G	16	3	3711.1360	2132.1199	2132.1206	711.7139	711.7141	2131.1384	711.3867	0.9821	0.9380	3.7112	0.00000000000001	47.6650	21.9510	1.0000	2	1	54	69	5.879722E7	N-term(304.2072)		0.79	false	tr|Q8H1A5|Q8H1A5_PEA	Q8H1A5	Q8H1A5_PEA	KIW84_013648	ATP-dependent RNA helicase	KIW84_014160, KIW84_040599, KIW84_058030	tr|A0A9D5AIX9|A0A9D5AIX9_PEA, tr|A0A9D5BMF1|A0A9D5BMF1_PEA, tr|Q8H1A4|Q8H1A4_PEA	21008.6	4283.46	113645.22	27113.688	15182.666	38005.02	55312.01	109671.93	82277.73	27727.781	13614.52	48599.64	131871.17	92791.16	71656.69	0.0
H0662_2p_IonOpt11_PRC-6481_Weiland_TMT-DDA-8.23302.23302.2	C:\FragPipe\Data\AM\PRC-6481\Output\interact-H0662_2p_IonOpt11_PRC-6481_Weiland_TMT-DDA-8.pep.xml	TLDAGLLK	n[305]TLDAGLLK	QSKKDDQK.TLDAGLLK.AIETVPDI	K	A	8	2	3712.1235	1133.7052	1133.6987	567.8599	567.8566	1133.6980	567.8563	0.0007	0.9408	5.4154	0.00587019500000	26.1650	20.0740	0.9964	2	0	205	212	3.8504736E7	N-term(304.2072)		0.59	true	tr|A0A9D4WR70|A0A9D4WR70_PEA	A0A9D4WR70	A0A9D4WR70_PEA	KIW84_052090	60S ribosomal protein L6 (Fragment)			44405.297	68823.766	239098.9	123812.74	18332.852	105534.89	82949.12	225119.98	124876.53	251727.53	37864.098	90670.05	267627.5	169369.86	115687.86	6532.158
H0662_2p_IonOpt11_PRC-6481_Weiland_TMT-DDA-8.23304.23304.2	C:\FragPipe\Data\AM\PRC-6481\Output\interact-H0662_2p_IonOpt11_PRC-6481_Weiland_TMT-DDA-8.pep.xml	AFADLLR		IMSKQGCK.AFADLLR.VSKAIPTF	K	V	7	2	3712.3928	804.4535	804.4477	403.2341	403.2311	804.4493	403.2319	-0.0016	0.5967	4.3298	0.02403895000000	15.3140	13.9680	0.9566	2	0	207	213	1.3444632E7			0.54	true	tr|A0A9D4Y3Z7|A0A9D4Y3Z7_PEA	A0A9D4Y3Z7	A0A9D4Y3Z7_PEA	KIW84_020054	Fasciclin-like arabinogalactan protein 2			0.0	0.0	0.0	0.0	0.0	0.0	0.0	0.0	0.0	0.0	0.0	0.0	0.0	0.0	0.0	0.0
H0662_2p_IonOpt11_PRC-6481_Weiland_TMT-DDA-8.23307.23307.2	C:\FragPipe\Data\AM\PRC-6481\Output\interact-H0662_2p_IonOpt11_PRC-6481_Weiland_TMT-DDA-8.pep.xml	YVLLDYAPGTSNDK		AYIFINDK.YVLLDYAPGTSNDK.VIYGPTPV	K	V	14	2	3712.7988	1554.7639	1554.7561	778.3892	778.3853	1554.7565	778.3855	-0.0003	0.6348	1.9473	0.00000000091219	32.6390	14.5090	1.0000	2	0	27	40	1.92783808E8			1.00	false	tr|A0A9D5BIC6|A0A9D5BIC6_PEA	A0A9D5BIC6	A0A9D5BIC6_PEA	KIW84_012699	Albumin-2	KIW84_012700	tr|A0A9D5BII4|A0A9D5BII4_PEA	0.0	0.0	0.0	0.0	0.0	0.0	0.0	0.0	0.0	0.0	0.0	0.0	0.0	0.0	0.0	0.0
H0662_2p_IonOpt11_PRC-6481_Weiland_TMT-DDA-8.23310.23310.4	C:\FragPipe\Data\AM\PRC-6481\Output\interact-H0662_2p_IonOpt11_PRC-6481_Weiland_TMT-DDA-8.pep.xml	LKPFNCNLLYHDR	n[305]LKPFNCNLLYHDR	IGKIIIQR.LKPFNCNLLYHDR.LKMEPEIE	R	L	13	4	3713.2039	1993.0646	1993.0514	499.2734	499.2701	1993.0527	499.2705	-0.0013	0.9285	6.1102	0.00000002050420	29.0430	27.0080	1.0000	2	1	208	220	1.7255636E7	N-term(304.2072),6C(57.0215)		0.89	false	tr|A0A9D5BF11|A0A9D5BF11_PEA	A0A9D5BF11	A0A9D5BF11_PEA	KIW84_011478	Formate dehydrogenase, mitochondrial	KIW84_011479, KIW84_032666, KIW84_040983, KIW84_055121, KIW84_056609, KIW84_073532, KIW84_073770	tr|A0A9D4VNW6|A0A9D4VNW6_PEA, tr|A0A9D4VSA6|A0A9D4VSA6_PEA, tr|A0A9D4WUX5|A0A9D4WUX5_PEA, tr|A0A9D4X107|A0A9D4X107_PEA, tr|A0A9D4X6Y4|A0A9D4X6Y4_PEA, tr|A0A9D5AZ00|A0A9D5AZ00_PEA, tr|A0A9D5B2K6|A0A9D5B2K6_PEA, tr|A0A9D5BF15|A0A9D5BF15_PEA	7878.902	8224.71	31111.117	6761.929	4555.2183	8776.936	8819.546	37056.87	18177.645	9488.437	7059.6094	16640.96	37156.36	19351.617	15935.259	0.0
H0662_2p_IonOpt11_PRC-6481_Weiland_TMT-DDA-8.23315.23315.3	C:\FragPipe\Data\AM\PRC-6481\Output\interact-H0662_2p_IonOpt11_PRC-6481_Weiland_TMT-DDA-8.pep.xml	QEQENEGNNIFSGFKR	QEQENEGNNIFSGFK[432]R	YQHQQGGK.QEQENEGNNIFSGFKR.DFIEDAFN	K	D	16	3	3713.9148	2200.0984	2200.0860	734.3734	734.3693	2200.0833	734.3684	0.0026	0.7121	5.4463	0.00000000000095	34.2870	29.1420	1.0000	2	1	203	218	2.04031744E8	15K(304.2072)		1.00	false	tr|A0A9D5AY78|A0A9D5AY78_PEA	A0A9D5AY78	A0A9D5AY78_PEA	KIW84_032040	Legumin A2	KIW84_032043, KIW84_032044, KIW84_032047	tr|A0A9D4XSA2|A0A9D4XSA2_PEA, tr|A0A9D4XTX0|A0A9D4XTX0_PEA, tr|A0A9D4XWZ6|A0A9D4XWZ6_PEA	138231.27	0.0	1329364.9	237090.28	75579.71	387619.53	256201.19	2270531.2	1123132.8	2094027.0	0.0	286673.06	1568652.6	647317.1	233128.62	0.0
H0662_2p_IonOpt11_PRC-6481_Weiland_TMT-DDA-8.23316.23316.4	C:\FragPipe\Data\AM\PRC-6481\Output\interact-H0662_2p_IonOpt11_PRC-6481_Weiland_TMT-DDA-8.pep.xml	RFYLAGNHEQEFLR	n[305]RFYLAGNHEQEFLR	NQIDQMPR.RFYLAGNHEQEFLR.YQHQQGGK	R	Y	14	4	3714.0496	2083.1064	2083.0930	521.7839	521.7805	2083.0923	521.7804	0.0007	0.4286	5.3782	0.00295123600000	20.3370	14.1530	0.9663	2	1	181	194	2.28119014E9	N-term(304.2072)		0.99	false	tr|A0A9D5AY78|A0A9D5AY78_PEA	A0A9D5AY78	A0A9D5AY78_PEA	KIW84_032040	Legumin A2	KIW84_032043	tr|A0A9D4XSA2|A0A9D4XSA2_PEA	57989.63	0.0	794854.0	51456.688	39625.637	176204.75	118827.23	1096495.1	468443.97	120401.31	77506.625	131564.4	863268.56	279027.38	116130.37	0.0
H0662_2p_IonOpt11_PRC-6481_Weiland_TMT-DDA-8.23318.23318.2	C:\FragPipe\Data\AM\PRC-6481\Output\interact-H0662_2p_IonOpt11_PRC-6481_Weiland_TMT-DDA-8.pep.xml	AKELAASSPVFVFSK		VMETSITK.AKELAASSPVFVFSK.TYCGYCKR	K	T	15	2	3714.3225	1579.8704	1579.8583	790.9425	790.9364	1579.8608	790.9377	-0.0025	0.7300	1.9103	0.00000000000069	48.0750	18.8630	1.0000	2	1	24	38	4.9136688E7			0.76	false	tr|A0A9D5AG68|A0A9D5AG68_PEA	A0A9D5AG68	A0A9D5AG68_PEA	KIW84_053388	Glutaredoxin-C1		tr|A0A9D5AGQ4|A0A9D5AGQ4_PEA	0.0	0.0	0.0	0.0	0.0	0.0	0.0	0.0	0.0	0.0	0.0	0.0	0.0	0.0	0.0	0.0
H0662_2p_IonOpt11_PRC-6481_Weiland_TMT-DDA-8.23319.23319.3	C:\FragPipe\Data\AM\PRC-6481\Output\interact-H0662_2p_IonOpt11_PRC-6481_Weiland_TMT-DDA-8.pep.xml	RFYLAGNHEQEFLR	n[305]RFYLAGNHEQEFLR	NQIDQMPR.RFYLAGNHEQEFLR.YQHQQGGK	R	Y	14	3	3714.4580	2083.1074	2083.0908	695.3764	695.3709	2083.0923	695.3714	-0.0014	0.6423	5.3850	0.00000042496940	28.3500	16.7580	1.0000	2	1	181	194	5.9045875E8	N-term(304.2072)		0.80	false	tr|A0A9D5AY78|A0A9D5AY78_PEA	A0A9D5AY78	A0A9D5AY78_PEA	KIW84_032040	Legumin A2	KIW84_032043	tr|A0A9D4XSA2|A0A9D4XSA2_PEA	78177.195	21227.438	908957.9	55937.79	63614.574	173243.2	127477.25	1255436.6	556155.7	136381.8	64233.574	140874.02	882814.25	353659.44	133868.42	6982.377
H0662_2p_IonOpt11_PRC-6481_Weiland_TMT-DDA-8.23320.23320.2	C:\FragPipe\Data\AM\PRC-6481\Output\interact-H0662_2p_IonOpt11_PRC-6481_Weiland_TMT-DDA-8.pep.xml	AGLQFPVSR	n[305]AGLQFPVSR	KSVTRSVR.AGLQFPVSR.IGRFIKKG	R	I	9	2	3714.5935	1277.7499	1277.7434	639.8822	639.8790	1277.7416	639.8781	0.0018	0.9378	5.3254	0.00000078544720	25.9790	14.2620	0.9994	2	0	30	38	3.2372318E7	N-term(304.2072)		0.72	false	tr|A0A9D5AMI9|A0A9D5AMI9_PEA	A0A9D5AMI9	A0A9D5AMI9_PEA	KIW84_057232	Histone H2A		tr|A0A9D4X2L8|A0A9D4X2L8_PEA	29655.389	34878.176	191682.75	70953.664	22535.742	76062.516	71663.53	183761.05	113895.61	87839.82	39484.68	73973.42	196905.48	147738.48	113896.7	0.0
H0662_2p_IonOpt11_PRC-6481_Weiland_TMT-DDA-8.23330.23330.2	C:\FragPipe\Data\AM\PRC-6481\Output\interact-H0662_2p_IonOpt11_PRC-6481_Weiland_TMT-DDA-8.pep.xml	VPEMIGMSELENLAK	VPEM[147]IGM[147]SELENLAK	SAIWVNPR.VPEMIGMSELENLAK.TYGKFWCT	R	T	15	2	3715.9827	1691.8114	1691.8107	846.9130	846.9126	1691.8108	846.9127	-0.0001	0.7703	2.7736	0.00000000047729	32.8380	13.4770	1.0000	2	0	134	148	6.0863528E7	4M(15.9949),7M(15.9949)		1.00	true	tr|A0A9D5BQ22|A0A9D5BQ22_PEA	A0A9D5BQ22	A0A9D5BQ22_PEA	KIW84_015179	Oil body-associated protein 2A			0.0	0.0	0.0	0.0	0.0	0.0	0.0	0.0	0.0	0.0	0.0	0.0	0.0	0.0	0.0	0.0
H0662_2p_IonOpt11_PRC-6481_Weiland_TMT-DDA-8.23332.23332.3	C:\FragPipe\Data\AM\PRC-6481\Output\interact-H0662_2p_IonOpt11_PRC-6481_Weiland_TMT-DDA-8.pep.xml	SSESQEQRNPFLFK	SSESQEQRNPFLFK[432]	REGEEEER.SSESQEQRNPFLFK.SNKFITIF	R	S	14	3	3716.2537	2000.0386	2000.0292	667.6868	667.6837	2000.0287	667.6835	0.0004	0.5862	5.4389	0.00000000000000	46.6980	15.0740	1.0000	2	1	149	162	3.9679068E7	14K(304.2072)		0.92	true	tr|A0A9D5ACP5|A0A9D5ACP5_PEA	A0A9D5ACP5	A0A9D5ACP5_PEA	KIW84_065582	Cupin type-1 domain-containing protein (Fragment)			24189.072	6427.8203	151944.45	33415.207	13908.39	48502.535	48899.64	142744.1	86054.414	95142.36	16288.875	48679.96	162072.33	86857.85	54985.76	0.0
H0662_2p_IonOpt11_PRC-6481_Weiland_TMT-DDA-8.23339.23339.2	C:\FragPipe\Data\AM\PRC-6481\Output\interact-H0662_2p_IonOpt11_PRC-6481_Weiland_TMT-DDA-8.pep.xml	GGLSIISPPEK	n[305]GGLSIISPPEK	KGAIVKVK.GGLSIISPPEK.QARHQRGS	K	Q	11	2	3717.2370	1400.8268	1400.8176	701.4207	701.4161	1400.8198	701.4172	-0.0022	0.9510	3.9349	0.00000005038180	28.6700	21.0460	1.0000	2	0	252	262	1.61125335E10	N-term(304.2072)		0.93	false	tr|A0A9D5AY78|A0A9D5AY78_PEA	A0A9D5AY78	A0A9D5AY78_PEA	KIW84_032040	Legumin A2	KIW84_032043, KIW84_032044, KIW84_032047	tr|A0A9D4XSA2|A0A9D4XSA2_PEA, tr|A0A9D4XTX0|A0A9D4XTX0_PEA, tr|A0A9D4XWZ6|A0A9D4XWZ6_PEA	38548.312	12900.358	248046.78	198729.77	29459.707	109052.08	97816.195	359083.4	205563.83	208990.03	28792.236	126851.484	316919.6	267123.53	182490.55	0.0
H0662_2p_IonOpt11_PRC-6481_Weiland_TMT-DDA-8.23344.23344.3	C:\FragPipe\Data\AM\PRC-6481\Output\interact-H0662_2p_IonOpt11_PRC-6481_Weiland_TMT-DDA-8.pep.xml	FFEITPKK	n[305]FFEITPKK	IYSNKYGK.FFEITPKK.NPQIQDID	K	N	8	3	3717.9133	1312.7761	1312.7704	438.5993	438.5974	1312.7715	438.5978	-0.0011	0.9337	10.5510	0.00001805869000	22.1090	10.9120	0.9998	2	1	270	277	3.5284268E7	N-term(304.2072)		0.96	false	tr|A0A9D4WHZ2|A0A9D4WHZ2_PEA	A0A9D4WHZ2	A0A9D4WHZ2_PEA	KIW84_050644	Cupin type-1 domain-containing protein	KIW84_050646, KIW84_050649, KIW84_050650	tr|A0A9D4WJU6|A0A9D4WJU6_PEA, tr|A0A9D4WKA7|A0A9D4WKA7_PEA, tr|A0A9D4WKG1|A0A9D4WKG1_PEA, tr|A0A9D5AEW2|A0A9D5AEW2_PEA	7743.282	4783.9795	48241.16	49648.582	18574.184	32204.168	35645.73	55595.523	59744.77	64543.824	18927.117	39638.914	68624.195	106051.34	66445.766	0.0
H0662_2p_IonOpt11_PRC-6481_Weiland_TMT-DDA-8.23346.23346.3	C:\FragPipe\Data\AM\PRC-6481\Output\interact-H0662_2p_IonOpt11_PRC-6481_Weiland_TMT-DDA-8.pep.xml	SKIFENLQNYR	n[305]SKIFENLQNYR	IIQKFDQR.SKIFENLQNYR.LIEYKSKP	R	L	11	3	3718.1855	1714.9438	1714.9343	572.6552	572.6520	1714.9326	572.6515	0.0017	0.8951	5.4357	0.00000000000110	31.0680	31.0680	1.0000	2	1	64	74	3.08188672E9	N-term(304.2072)		0.85	false	tr|A0A9D4X1R0|A0A9D4X1R0_PEA	A0A9D4X1R0	A0A9D4X1R0_PEA	KIW84_056028	Cupin type-1 domain-containing protein	KIW84_033460, KIW84_033461, KIW84_033462, KIW84_033464, KIW84_050644, KIW84_050647, KIW84_050649, KIW84_050650, KIW84_055578, KIW84_055583, KIW84_055587, KIW84_056125, vc-2, vicK	tr|A0A9D4WHZ2|A0A9D4WHZ2_PEA, tr|A0A9D4WKA7|A0A9D4WKA7_PEA, tr|A0A9D4WKG1|A0A9D4WKG1_PEA, tr|A0A9D4WM91|A0A9D4WM91_PEA, tr|A0A9D4WW22|A0A9D4WW22_PEA, tr|A0A9D4WX64|A0A9D4WX64_PEA, tr|A0A9D4WY90|A0A9D4WY90_PEA, tr|A0A9D4WYA0|A0A9D4WYA0_PEA, tr|A0A9D4WYE1|A0A9D4WYE1_PEA, tr|A0A9D4WZ10|A0A9D4WZ10_PEA, tr|A0A9D4X0V6|A0A9D4X0V6_PEA, tr|A0A9D4XVW8|A0A9D4XVW8_PEA, tr|A0A9D4XW11|A0A9D4XW11_PEA, tr|A0A9D4XWP6|A0A9D4XWP6_PEA, tr|A0A9D4XXP8|A0A9D4XXP8_PEA, tr|A0A9D4Y1E5|A0A9D4Y1E5_PEA, tr|A0A9D5AEW2|A0A9D5AEW2_PEA, tr|A0A9D5AGJ1|A0A9D5AGJ1_PEA, tr|A0A9D5AJY5|A0A9D5AJY5_PEA, tr|A0A9D5ALI9|A0A9D5ALI9_PEA, tr|A0A9D5AZZ3|A0A9D5AZZ3_PEA, tr|A0A9D5B356|A0A9D5B356_PEA, tr|D3VND9|D3VND9_PEA, tr|Q43626|Q43626_PEA	11104.332	10824.435	68207.09	12466.521	13823.534	19307.135	21127.33	42490.04	25664.2	33449.234	19062.451	24452.328	65201.13	32322.0	29996.174	0.0
H0662_2p_IonOpt11_PRC-6481_Weiland_TMT-DDA-8.23347.23347.3	C:\FragPipe\Data\AM\PRC-6481\Output\interact-H0662_2p_IonOpt11_PRC-6481_Weiland_TMT-DDA-8.pep.xml	YYILPVIRGK		KKIITGVK.YYILPVIRGK.GGGINVAN	K	G	10	3	3718.3203	1220.7314	1220.7263	407.9177	407.9160	1220.7280	407.9166	-0.0017	0.7710	4.6266	0.00000438877800	18.0260	8.6180	0.9995	2	1	40	49	1.3060409E7			0.93	true	tr|A0A9D5BK51|A0A9D5BK51_PEA	A0A9D5BK51	A0A9D5BK51_PEA	KIW84_013360	Uncharacterized protein			0.0	0.0	0.0	0.0	0.0	0.0	0.0	0.0	0.0	0.0	0.0	0.0	0.0	0.0	0.0	0.0
H0662_2p_IonOpt11_PRC-6481_Weiland_TMT-DDA-8.23350.23350.3	C:\FragPipe\Data\AM\PRC-6481\Output\interact-H0662_2p_IonOpt11_PRC-6481_Weiland_TMT-DDA-8.pep.xml	EHEEEEEQEQEEDENPYVFEDNDFETK	n[305]EHEEEEEQEQEEDENPYVFEDNDFETK	KQERQKHK.EHEEEEEQEQEEDENPYVFEDNDFETK.IDTKDGRV	K	I	27	3	3718.7292	3721.5505	3721.5386	1241.5241	1241.5201	3719.5354	1240.8524	2.0031	0.9881	0.1967	0.00000000000000	63.8460	11.4860	1.0000	2	0	75	101	1.6324184E7	N-term(304.2072)		1.00	true	tr|O49927|O49927_PEA	O49927	O49927_PEA	p54	p54 protein			3594.9646	0.0	26630.684	6217.913	0.0	4990.958	5736.567	45510.97	11796.201	41137.246	0.0	6267.656	34460.465	9626.78	7156.5586	0.0
H0662_2p_IonOpt11_PRC-6481_Weiland_TMT-DDA-8.23354.23354.2	C:\FragPipe\Data\AM\PRC-6481\Output\interact-H0662_2p_IonOpt11_PRC-6481_Weiland_TMT-DDA-8.pep.xml	SDQENPFIFK		ASVCVSSR.SDQENPFIFK.SNRFQTIY	R	S	10	2	3719.3022	1223.5854	1223.5808	612.8000	612.7977	1223.5822	612.7984	-0.0013	0.5263	3.4364	0.00000066544080	24.3910	23.3940	0.9974	2	0	26	35	7.2411443E8			0.93	false	tr|D3VND9|D3VND9_PEA	D3VND9	D3VND9_PEA	vc-2	Vicilin 47k	KIW84_033460, KIW84_033461, KIW84_033462, KIW84_033464, vicK	tr|A0A9D4XVW8|A0A9D4XVW8_PEA, tr|A0A9D4XW11|A0A9D4XW11_PEA, tr|A0A9D4XWP6|A0A9D4XWP6_PEA, tr|A0A9D4XXP8|A0A9D4XXP8_PEA, tr|A0A9D4Y1E5|A0A9D4Y1E5_PEA, tr|A0A9D5AZZ3|A0A9D5AZZ3_PEA, tr|A0A9D5B356|A0A9D5B356_PEA, tr|Q43626|Q43626_PEA	0.0	0.0	0.0	0.0	0.0	0.0	0.0	0.0	0.0	0.0	0.0	0.0	0.0	0.0	0.0	0.0
H0662_2p_IonOpt11_PRC-6481_Weiland_TMT-DDA-8.23355.23355.2	C:\FragPipe\Data\AM\PRC-6481\Output\interact-H0662_2p_IonOpt11_PRC-6481_Weiland_TMT-DDA-8.pep.xml	FAVAAAAAPANITYDAPAAAK		EYIKDPSK.FAVAAAAAPANITYDAPAAAK.EEKKEEPE	K	E	21	2	3719.4400	1974.0325	1974.0217	988.0235	988.0181	1974.0209	988.0177	0.0008	0.7894	1.8017	0.00000000000000	52.5410	17.8150	1.0000	2	0	278	298	1.6076786E7			0.81	true	tr|A0A9D4Y705|A0A9D4Y705_PEA	A0A9D4Y705	A0A9D4Y705_PEA	KIW84_021144	60S acidic ribosomal protein P0			0.0	0.0	0.0	0.0	0.0	0.0	0.0	0.0	0.0	0.0	0.0	0.0	0.0	0.0	0.0	0.0
H0662_2p_IonOpt11_PRC-6481_Weiland_TMT-DDA-8.23356.23356.2	C:\FragPipe\Data\AM\PRC-6481\Output\interact-H0662_2p_IonOpt11_PRC-6481_Weiland_TMT-DDA-8.pep.xml	LAEIEAK	n[305]LAEIEAK[432]	AFQKFGNK.LAEIEAK.LTNKNNDP	K	L	7	2	3719.5754	1380.8520	1380.8446	691.4333	691.4296	1380.8473	691.4309	-0.0026	0.9226	24.0255	0.11375230000000	24.5230	20.5930	0.9373	2	0	814	820	2.3310324E7	N-term(304.2072),7K(304.2072)		0.65	true	tr|A0A9D5ANG4|A0A9D5ANG4_PEA	A0A9D5ANG4	A0A9D5ANG4_PEA	KIW84_058020	Lipoxygenase			41637.13	134906.58	254412.69	45458.707	17888.88	81433.75	59403.23	277390.9	128595.01	105545.76	207636.17	60101.496	307614.4	102958.67	54663.664	1853.3488
H0662_2p_IonOpt11_PRC-6481_Weiland_TMT-DDA-8.23357.23357.2	C:\FragPipe\Data\AM\PRC-6481\Output\interact-H0662_2p_IonOpt11_PRC-6481_Weiland_TMT-DDA-8.pep.xml	QEQENEGNNIFSGFK		YQHQQGGK.QEQENEGNNIFSGFK.RDFIEDAF	K	R	15	2	3719.7120	1739.7825	1739.7732	870.8985	870.8939	1739.7750	870.8948	-0.0018	0.6487	0.1925	0.00000000012151	37.2130	12.0770	1.0000	2	0	203	217	3.52118432E8			0.99	false	tr|A0A9D5AY78|A0A9D5AY78_PEA	A0A9D5AY78	A0A9D5AY78_PEA	KIW84_032040	Legumin A2	KIW84_032043, KIW84_032044, KIW84_032047	tr|A0A9D4XSA2|A0A9D4XSA2_PEA, tr|A0A9D4XTX0|A0A9D4XTX0_PEA, tr|A0A9D4XWZ6|A0A9D4XWZ6_PEA	0.0	0.0	0.0	0.0	0.0	0.0	0.0	0.0	0.0	0.0	0.0	0.0	0.0	0.0	0.0	0.0
H0662_2p_IonOpt11_PRC-6481_Weiland_TMT-DDA-8.23362.23362.2	C:\FragPipe\Data\AM\PRC-6481\Output\interact-H0662_2p_IonOpt11_PRC-6481_Weiland_TMT-DDA-8.pep.xml	LLFDVPNSR		NMQQQNHR.LLFDVPNSR.VGVAREIC	R	V	9	2	3720.3901	1059.5739	1059.5701	530.7942	530.7923	1059.5712	530.7929	-0.0011	0.7013	3.7866	0.00016748060000	18.2590	10.4520	0.9982	2	0	414	422	1.170494E7			1.00	false	tr|A0A9D5AGK5|A0A9D5AGK5_PEA	A0A9D5AGK5	A0A9D5AGK5_PEA	KIW84_056155	Peptidase A1 domain-containing protein		tr|A0A9D5AJB5|A0A9D5AJB5_PEA	0.0	0.0	0.0	0.0	0.0	0.0	0.0	0.0	0.0	0.0	0.0	0.0	0.0	0.0	0.0	0.0
H0662_2p_IonOpt11_PRC-6481_Weiland_TMT-DDA-8.23363.23363.4	C:\FragPipe\Data\AM\PRC-6481\Output\interact-H0662_2p_IonOpt11_PRC-6481_Weiland_TMT-DDA-8.pep.xml	ARFEELNNDLFRK	n[305]ARFEELNNDLFRK	DFSEPITR.ARFEELNNDLFRK.TMGPVKKA	R	T	13	4	3720.5247	1955.0627	1955.0518	489.7730	489.7702	1955.0548	489.7710	-0.0030	0.9506	5.4093	0.00000000075853	30.7740	13.0820	1.0000	2	2	332	344	3.393114E7	N-term(304.2072)		0.81	false	tr|A0A9D4ZTW1|A0A9D4ZTW1_PEA	A0A9D4ZTW1	A0A9D4ZTW1_PEA	KIW84_070671	Luminal-binding protein 4, variant 2	KIW84_070652, KIW84_070677	tr|A0A9D4VG80|A0A9D4VG80_PEA, tr|A0A9D4ZSJ6|A0A9D4ZSJ6_PEA, tr|A0A9D4ZUR5|A0A9D4ZUR5_PEA, tr|A0A9D4ZUW7|A0A9D4ZUW7_PEA	15772.833	8312.647	105469.34	54786.082	19565.764	60843.605	80295.125	98984.99	72199.22	52254.316	17943.27	72169.45	115084.64	122079.49	111697.26	3483.151
H0662_2p_IonOpt11_PRC-6481_Weiland_TMT-DDA-8.23368.23368.2	C:\FragPipe\Data\AM\PRC-6481\Output\interact-H0662_2p_IonOpt11_PRC-6481_Weiland_TMT-DDA-8.pep.xml	LVGEYGLR	n[305]LVGEYGLR	ERIDAEIK.LVGEYGLR.CKREIWRV	K	C	8	2	3721.2358	1209.7100	1209.7050	605.8623	605.8598	1209.7041	605.8593	0.0008	0.9207	11.1076	0.00000117519800	26.0630	14.7830	0.9998	2	0	32	39	1.5779732E7	N-term(304.2072)		1.00	false	tr|A0A9D4ZWD6|A0A9D4ZWD6_PEA	A0A9D4ZWD6	A0A9D4ZWD6_PEA	KIW84_041682	40S ribosomal protein S9-2	KIW84_055500, KIW84_073269	tr|A0A9D4WY78|A0A9D4WY78_PEA, tr|A0A9D4XAX4|A0A9D4XAX4_PEA, tr|A0A9D4ZYR0|A0A9D4ZYR0_PEA, tr|A0A9D5ASD4|A0A9D5ASD4_PEA	53446.746	14336.67	297614.06	34754.137	18006.594	63044.363	39465.426	292373.28	148898.62	49967.23	45960.965	40989.215	285272.8	89884.35	51409.113	0.0
H0662_2p_IonOpt11_PRC-6481_Weiland_TMT-DDA-8.23373.23373.4	C:\FragPipe\Data\AM\PRC-6481\Output\interact-H0662_2p_IonOpt11_PRC-6481_Weiland_TMT-DDA-8.pep.xml	VSQYDGGRTKEDIIEFIQK		YFRSASGK.VSQYDGGRTKEDIIEFIQK.NKDTTGAA	K	N	19	4	3721.9102	2225.1438	2225.1318	557.2932	557.2902	2225.1326	557.2904	-0.0007	0.6412	3.5203	0.00001218845000	25.1940	15.0250	0.9999	2	2	462	480	2.3832546E7			0.97	true	tr|A0A9D4WP68|A0A9D4WP68_PEA	A0A9D4WP68	A0A9D4WP68_PEA	KIW84_052612	Protein disulfide-isomerase			0.0	0.0	0.0	0.0	0.0	0.0	0.0	0.0	0.0	0.0	0.0	0.0	0.0	0.0	0.0	0.0
H0662_2p_IonOpt11_PRC-6481_Weiland_TMT-DDA-8.23375.23375.3	C:\FragPipe\Data\AM\PRC-6481\Output\interact-H0662_2p_IonOpt11_PRC-6481_Weiland_TMT-DDA-8.pep.xml	GSNVIPNSDETETVENVVEKEQGK		TNIQEKGR.GSNVIPNSDETETVENVVEKEQGK.GKGREKIE	R	G	24	3	3722.1824	2602.2695	2602.2460	868.4304	868.4226	2601.2405	868.0874	1.0056	0.8319	4.5262	0.00000000000000	45.9460	14.5460	1.0000	2	1	530	553	2.3869884E7			1.00	false	tr|A0A9D4X1H4|A0A9D4X1H4_PEA	A0A9D4X1H4	A0A9D4X1H4_PEA	KIW84_057599	Seed biotin-containing protein SBP65		tr|A0A9D4X1J9|A0A9D4X1J9_PEA	0.0	0.0	0.0	0.0	0.0	0.0	0.0	0.0	0.0	0.0	0.0	0.0	0.0	0.0	0.0	0.0
H0662_2p_IonOpt11_PRC-6481_Weiland_TMT-DDA-8.23380.23380.3	C:\FragPipe\Data\AM\PRC-6481\Output\interact-H0662_2p_IonOpt11_PRC-6481_Weiland_TMT-DDA-8.pep.xml	VLILNKFNEK	VLILNK[432]FNEK	KIDTKDGR.VLILNKFNEK.SKIIKNIE	R	S	10	3	3722.8928	1520.9302	1520.9224	507.9840	507.9814	1520.9250	507.9823	-0.0026	0.7437	5.6135	0.00002967022000	21.3850	14.7800	0.9998	2	1	109	118	3.07729696E8	6K(304.2072)		0.99	true	tr|O49927|O49927_PEA	O49927	O49927_PEA	p54	p54 protein			156868.03	0.0	2046521.1	152288.61	126757.84	406178.3	767123.6	423014.0	328118.1	57400.38	112086.945	695359.7	1119698.6	549249.75	580281.7	0.0
H0662_2p_IonOpt11_PRC-6481_Weiland_TMT-DDA-8.23381.23381.2	C:\FragPipe\Data\AM\PRC-6481\Output\interact-H0662_2p_IonOpt11_PRC-6481_Weiland_TMT-DDA-8.pep.xml	VLILNKFNEK	VLILNK[432]FNEK	KIDTKDGR.VLILNKFNEK.SKIIKNIE	R	S	10	2	3723.0293	1520.9305	1520.9237	761.4725	761.4691	1520.9250	761.4698	-0.0013	0.8388	5.6158	0.00000072668100	28.1160	18.4410	0.9999	2	1	109	118	5.2735772E7	6K(304.2072)		0.79	true	tr|O49927|O49927_PEA	O49927	O49927_PEA	p54	p54 protein			50891.996	0.0	536661.1	46837.227	25972.389	117177.48	200385.19	156348.3	79442.51	40977.324	33007.39	196369.88	341678.4	191920.25	133921.98	0.0
H0662_2p_IonOpt11_PRC-6481_Weiland_TMT-DDA-8.23384.23384.3	C:\FragPipe\Data\AM\PRC-6481\Output\interact-H0662_2p_IonOpt11_PRC-6481_Weiland_TMT-DDA-8.pep.xml	VSQYDGGRTKEDIIEFIQK		YFRSASGK.VSQYDGGRTKEDIIEFIQK.NKDTTGAA	K	N	19	3	3723.4353	2226.1492	2226.1338	743.0570	743.0519	2225.1326	742.7181	1.0012	0.6570	3.4948	0.00000000000226	35.2330	14.5500	1.0000	2	2	462	480	2.0694888E7			0.77	true	tr|A0A9D4WP68|A0A9D4WP68_PEA	A0A9D4WP68	A0A9D4WP68_PEA	KIW84_052612	Protein disulfide-isomerase			0.0	0.0	0.0	0.0	0.0	0.0	0.0	0.0	0.0	0.0	0.0	0.0	0.0	0.0	0.0	0.0
H0662_2p_IonOpt11_PRC-6481_Weiland_TMT-DDA-8.23387.23387.2	C:\FragPipe\Data\AM\PRC-6481\Output\interact-H0662_2p_IonOpt11_PRC-6481_Weiland_TMT-DDA-8.pep.xml	NAVVTVPAYFNDSQR		AFIGQSVK.NAVVTVPAYFNDSQR.QATKDAGA	K	Q	15	2	3723.8447	1680.8451	1680.8281	841.4298	841.4213	1679.8267	840.9206	1.0014	0.8721	4.5006	0.00000000002105	37.2240	14.8060	1.0000	2	0	144	158	2.74285248E8			0.63	false	tr|A0A9D4X747|A0A9D4X747_PEA	A0A9D4X747	A0A9D4X747_PEA	KIW84_040293	70-kilodalton heat shock protein	KIW84_014500, KIW84_014507, KIW84_031828, KIW84_031831, KIW84_035420, KIW84_035516, KIW84_035566, KIW84_035577, KIW84_035581, KIW84_035583, KIW84_075943	tr|A0A9D4VXS2|A0A9D4VXS2_PEA, tr|A0A9D4XTA7|A0A9D4XTA7_PEA, tr|A0A9D4XWD6|A0A9D4XWD6_PEA, tr|A0A9D4Y1I9|A0A9D4Y1I9_PEA, tr|A0A9D4Y1N3|A0A9D4Y1N3_PEA, tr|A0A9D4Y2J2|A0A9D4Y2J2_PEA, tr|A0A9D4Y742|A0A9D4Y742_PEA, tr|A0A9D5B0W0|A0A9D5B0W0_PEA, tr|A0A9D5B2D2|A0A9D5B2D2_PEA, tr|A0A9D5B6U8|A0A9D5B6U8_PEA, tr|A0A9D5BMU0|A0A9D5BMU0_PEA, tr|A0A9D5BNA8|A0A9D5BNA8_PEA, tr|A0A9D5GZ72|A0A9D5GZ72_PEA, tr|A0A9D5GZB2|A0A9D5GZB2_PEA	0.0	0.0	0.0	0.0	0.0	0.0	0.0	0.0	0.0	0.0	0.0	0.0	0.0	0.0	0.0	0.0
H0662_2p_IonOpt11_PRC-6481_Weiland_TMT-DDA-8.23394.23394.3	C:\FragPipe\Data\AM\PRC-6481\Output\interact-H0662_2p_IonOpt11_PRC-6481_Weiland_TMT-DDA-8.pep.xml	FNLEEGDIMR	n[305]FNLEEGDIM[147]R	VAEDRTER.FNLEEGDIMR.VPAGTPMY	R	V	10	3	3724.8264	1542.7727	1542.7672	515.2648	515.2630	1542.7672	515.2630	0.0000	0.9448	5.6007	0.00000257134200	24.0910	10.9610	1.0000	2	0	172	181	7.68902E7	N-term(304.2072),9M(15.9949)		0.93	true	tr|O49927|O49927_PEA	O49927	O49927_PEA	p54	p54 protein			64317.28	11998.921	236042.33	9947.387	17710.611	21800.104	23350.111	164124.64	74067.484	19790.125	67581.89	19992.352	290214.47	20881.176	28046.676	0.0
H0662_2p_IonOpt11_PRC-6481_Weiland_TMT-DDA-8.23395.23395.3	C:\FragPipe\Data\AM\PRC-6481\Output\interact-H0662_2p_IonOpt11_PRC-6481_Weiland_TMT-DDA-8.pep.xml	ELPQGSVEALQGGEINK	n[305]ELPQGSVEALQGGEINK	EHISVKEK.ELPQGSVEALQGGEINK.ERSGKPIG	K	E	17	3	3724.9620	2072.1199	2072.1047	691.7139	691.7088	2072.1072	691.7097	-0.0024	0.8204	4.4403	0.00000000000013	44.5750	30.6210	1.0000	2	0	41	57	2.626888E7	N-term(304.2072)		0.74	true	tr|A0A9D4X1H4|A0A9D4X1H4_PEA	A0A9D4X1H4	A0A9D4X1H4_PEA	KIW84_057599	Seed biotin-containing protein SBP65			40824.695	24598.14	77584.625	29424.824	11172.386	51473.465	28151.2	85786.83	35061.5	50134.223	43269.715	28973.852	113135.98	42831.008	30284.154	0.0
H0662_2p_IonOpt11_PRC-6481_Weiland_TMT-DDA-8.23401.23401.2	C:\FragPipe\Data\AM\PRC-6481\Output\interact-H0662_2p_IonOpt11_PRC-6481_Weiland_TMT-DDA-8.pep.xml	FNLEEGDIMR	n[305]FNLEEGDIM[147]R	VAEDRTER.FNLEEGDIMR.VPAGTPMY	R	V	10	2	3725.7740	1542.7740	1542.7661	772.3943	772.3903	1542.7672	772.3909	-0.0011	0.9947	5.6165	0.00000238231500	24.2190	11.4240	0.9999	2	0	172	181	4.79518656E8	N-term(304.2072),9M(15.9949)		0.99	true	tr|O49927|O49927_PEA	O49927	O49927_PEA	p54	p54 protein			1118867.6	0.0	4665846.0	56480.797	91004.6	215762.52	308915.62	3231330.5	1388573.6	98183.414	1320114.8	186393.95	5827101.5	175585.17	166177.14	0.0
H0662_2p_IonOpt11_PRC-6481_Weiland_TMT-DDA-8.23405.23405.3	C:\FragPipe\Data\AM\PRC-6481\Output\interact-H0662_2p_IonOpt11_PRC-6481_Weiland_TMT-DDA-8.pep.xml	GNLELLGLKNEQQER	GNLELLGLK[432]NEQQER	VIIVNEGK.GNLELLGLKNEQQER.EDRKERNN	K	E	15	3	3726.3499	2044.1328	2044.1223	682.3849	682.3814	2044.1237	682.3818	-0.0013	0.5832	2.1198	0.00000000003242	37.6730	16.7370	1.0000	2	1	477	491	4.279216E7	9K(304.2072)		0.83	false	tr|Q9M3X6|Q9M3X6_PEA	Q9M3X6	Q9M3X6_PEA	cvc	Convicilin	KIW84_065582	tr|A0A9D5ACP5|A0A9D5ACP5_PEA	39895.117	5390.809	214824.1	17381.318	15558.626	24016.297	25935.672	152163.05	54044.133	22926.33	15330.856	23250.816	139339.97	39076.07	20602.646	0.0
H0662_2p_IonOpt11_PRC-6481_Weiland_TMT-DDA-8.23407.23407.3	C:\FragPipe\Data\AM\PRC-6481\Output\interact-H0662_2p_IonOpt11_PRC-6481_Weiland_TMT-DDA-8.pep.xml	ANPGGPNISEFDWGTGETPRR		RQIDKYIK.ANPGGPNISEFDWGTGETPRR.SSRISEKV	K	S	21	3	3726.6210	2257.0570	2257.0464	753.3596	753.3561	2257.0510	753.3576	-0.0046	0.7325	2.6081	0.00000000000000	50.8930	12.5770	1.0000	2	1	71	91	2.5089492E7			1.00	true	tr|A0A9D4X7X2|A0A9D4X7X2_PEA	A0A9D4X7X2	A0A9D4X7X2_PEA	KIW84_041313	MBD domain-containing protein			0.0	0.0	0.0	0.0	0.0	0.0	0.0	0.0	0.0	0.0	0.0	0.0	0.0	0.0	0.0	0.0
H0662_2p_IonOpt11_PRC-6481_Weiland_TMT-DDA-8.23408.23408.3	C:\FragPipe\Data\AM\PRC-6481\Output\interact-H0662_2p_IonOpt11_PRC-6481_Weiland_TMT-DDA-8.pep.xml	LSSGDVFVIPAGHPVSVK		QVQNYKAK.LSSGDVFVIPAGHPVSVK.ASSNIDIF	K	A	18	3	3726.7566	1807.9978	1807.9839	603.6732	603.6686	1807.9832	603.6683	0.0007	0.6387	3.9171	0.00000010381890	27.2780	23.0540	1.0000	2	0	359	376	2.7617856E7			0.79	true	tr|A0A9D5AGJ1|A0A9D5AGJ1_PEA	A0A9D5AGJ1	A0A9D5AGJ1_PEA	KIW84_056125	Cupin type-1 domain-containing protein			0.0	0.0	0.0	0.0	0.0	0.0	0.0	0.0	0.0	0.0	0.0	0.0	0.0	0.0	0.0	0.0
H0662_2p_IonOpt11_PRC-6481_Weiland_TMT-DDA-8.23410.23410.2	C:\FragPipe\Data\AM\PRC-6481\Output\interact-H0662_2p_IonOpt11_PRC-6481_Weiland_TMT-DDA-8.pep.xml	ADGNEFVPVIPK		TPIAIGIR.ADGNEFVPVIPK.NTRIPARK	R	N	12	2	3727.0288	1284.6771	1284.6729	643.3458	643.3437	1284.6713	643.3429	0.0015	0.6191	2.6396	0.00000002336562	27.7790	11.9390	1.0000	2	0	146	157	3.2953528E7			0.93	true	tr|A0A9D4Y8S3|A0A9D4Y8S3_PEA	A0A9D4Y8S3	A0A9D4Y8S3_PEA	KIW84_021645	Uncharacterized protein			0.0	0.0	0.0	0.0	0.0	0.0	0.0	0.0	0.0	0.0	0.0	0.0	0.0	0.0	0.0	0.0
H0662_2p_IonOpt11_PRC-6481_Weiland_TMT-DDA-8.23412.23412.3	C:\FragPipe\Data\AM\PRC-6481\Output\interact-H0662_2p_IonOpt11_PRC-6481_Weiland_TMT-DDA-8.pep.xml	GGLSIISPPEK	n[305]GGLSIISPPEK	KGAIVKVK.GGLSIISPPEK.QARHQRGS	K	Q	11	3	3727.2980	1400.8280	1400.8186	467.9499	467.9468	1400.8198	467.9472	-0.0012	0.8571	4.1025	0.00000459012000	26.9570	19.9000	1.0000	2	0	252	262	1.23569664E9	N-term(304.2072)		0.93	false	tr|A0A9D5AY78|A0A9D5AY78_PEA	A0A9D5AY78	A0A9D5AY78_PEA	KIW84_032040	Legumin A2	KIW84_032043, KIW84_032044, KIW84_032047	tr|A0A9D4XSA2|A0A9D4XSA2_PEA, tr|A0A9D4XTX0|A0A9D4XTX0_PEA, tr|A0A9D4XWZ6|A0A9D4XWZ6_PEA	13339.849	8214.348	57000.84	32350.521	12901.092	22665.543	21467.408	64985.504	39429.633	41461.69	35057.84	27085.049	73069.81	53780.055	54385.867	1707.4417
H0662_2p_IonOpt11_PRC-6481_Weiland_TMT-DDA-8.23413.23413.4	C:\FragPipe\Data\AM\PRC-6481\Output\interact-H0662_2p_IonOpt11_PRC-6481_Weiland_TMT-DDA-8.pep.xml	RFQTLFENENGHIRLLQK		NPFIFESK.RFQTLFENENGHIRLLQK.FDQRSKIF	K	F	18	4	3727.4326	2243.1997	2243.1820	561.8072	561.8028	2242.1970	561.5565	0.9848	0.5130	0.0526	0.00000000006238	30.0800	12.4180	1.0000	2	2	42	59	885045.0			0.89	false	tr|A0A9D4WHZ2|A0A9D4WHZ2_PEA	A0A9D4WHZ2	A0A9D4WHZ2_PEA	KIW84_050644	Cupin type-1 domain-containing protein	KIW84_050647, KIW84_050649, KIW84_050650	tr|A0A9D4WKA7|A0A9D4WKA7_PEA, tr|A0A9D4WKG1|A0A9D4WKG1_PEA, tr|A0A9D4WM91|A0A9D4WM91_PEA, tr|A0A9D5AEW2|A0A9D5AEW2_PEA	0.0	0.0	0.0	0.0	0.0	0.0	0.0	0.0	0.0	0.0	0.0	0.0	0.0	0.0	0.0	0.0
H0662_2p_IonOpt11_PRC-6481_Weiland_TMT-DDA-8.23422.23422.2	C:\FragPipe\Data\AM\PRC-6481\Output\interact-H0662_2p_IonOpt11_PRC-6481_Weiland_TMT-DDA-8.pep.xml	NVELEQQLNSVQLK		RFITVEQK.NVELEQQLNSVQLK.ANEAERDV	K	A	14	2	3728.6865	1640.8832	1640.8744	821.4489	821.4445	1640.8733	821.4439	0.0011	0.5753	1.6663	0.00000000157450	36.0680	20.8440	1.0000	2	0	506	519	1.1837287E7			0.84	true	tr|A0A9D4VSV0|A0A9D4VSV0_PEA	A0A9D4VSV0	A0A9D4VSV0_PEA	KIW84_074098	Uncharacterized protein			0.0	0.0	0.0	0.0	0.0	0.0	0.0	0.0	0.0	0.0	0.0	0.0	0.0	0.0	0.0	0.0
H0662_2p_IonOpt11_PRC-6481_Weiland_TMT-DDA-8.23425.23425.3	C:\FragPipe\Data\AM\PRC-6481\Output\interact-H0662_2p_IonOpt11_PRC-6481_Weiland_TMT-DDA-8.pep.xml	VKGGLSIISPPEK	n[305]VKGGLSIISPPEK[432]	EEKGAIVK.VKGGLSIISPPEK.QARHQRGS	K	Q	13	3	3729.0930	1932.2019	1932.1892	645.0746	645.0703	1932.1904	645.0707	-0.0012	0.7967	9.7104	0.00000036677810	31.0340	25.9680	1.0000	2	1	250	262	2.60368544E8	N-term(304.2072),13K(304.2072)		0.77	false	tr|A0A9D5AY78|A0A9D5AY78_PEA	A0A9D5AY78	A0A9D5AY78_PEA	KIW84_032040	Legumin A2	KIW84_032043, KIW84_032044, KIW84_032047	tr|A0A9D4XSA2|A0A9D4XSA2_PEA, tr|A0A9D4XTX0|A0A9D4XTX0_PEA, tr|A0A9D4XWZ6|A0A9D4XWZ6_PEA	8583.891	8917.195	76577.58	80683.94	12765.219	41993.39	36884.125	58971.35	41944.152	77871.766	8285.492	38799.086	89340.234	97222.5	55332.777	0.0
H0662_2p_IonOpt11_PRC-6481_Weiland_TMT-DDA-8.23431.23431.2	C:\FragPipe\Data\AM\PRC-6481\Output\interact-H0662_2p_IonOpt11_PRC-6481_Weiland_TMT-DDA-8.pep.xml	GGLSIISPPEK	n[305]GGLSIISPPEK	KGAIVKVK.GGLSIISPPEK.QARHQRGS	K	Q	11	2	3729.9395	1400.8279	1400.8177	701.4212	701.4161	1400.8198	701.4172	-0.0020	0.9512	4.1466	0.00000006160442	30.7620	23.0140	1.0000	2	0	252	262	1.61389855E10	N-term(304.2072)		0.96	false	tr|A0A9D5AY78|A0A9D5AY78_PEA	A0A9D5AY78	A0A9D5AY78_PEA	KIW84_032040	Legumin A2	KIW84_032043, KIW84_032044, KIW84_032047	tr|A0A9D4XSA2|A0A9D4XSA2_PEA, tr|A0A9D4XTX0|A0A9D4XTX0_PEA, tr|A0A9D4XWZ6|A0A9D4XWZ6_PEA	123159.695	0.0	921129.25	633321.5	90307.23	350983.4	379256.5	1127145.5	652904.1	600142.4	93267.56	354941.97	1051163.5	940702.3	659355.4	0.0
H0662_2p_IonOpt11_PRC-6481_Weiland_TMT-DDA-8.23433.23433.3	C:\FragPipe\Data\AM\PRC-6481\Output\interact-H0662_2p_IonOpt11_PRC-6481_Weiland_TMT-DDA-8.pep.xml	EADGIVEYLKK	n[305]EADGIVEYLKK	IQEYKGPR.EADGIVEYLKK.QNGPASTE	R	Q	11	3	3730.2087	1567.8862	1567.8765	523.6360	523.6328	1567.8780	523.6333	-0.0015	0.9296	5.6869	0.00000001826954	27.8260	12.6570	1.0000	2	1	129	139	3.3147396E7	N-term(304.2072)		0.65	true	tr|A0A9D4WP68|A0A9D4WP68_PEA	A0A9D4WP68	A0A9D4WP68_PEA	KIW84_052612	Protein disulfide-isomerase			20021.53	10411.772	105150.61	29417.688	15531.045	41901.992	45838.77	89525.82	51616.535	38974.63	13749.386	45345.195	110922.914	63467.805	39788.887	0.0
H0662_2p_IonOpt11_PRC-6481_Weiland_TMT-DDA-8.23434.23434.2	C:\FragPipe\Data\AM\PRC-6481\Output\interact-H0662_2p_IonOpt11_PRC-6481_Weiland_TMT-DDA-8.pep.xml	SLTNFFRQ		FKKEIDGK.SLTNFFRQ.	K	-	8	2	3730.3438	1011.5178	1011.5121	506.7662	506.7633	1011.5137	506.7641	-0.0016	0.4421	5.0259	0.01152359000000	16.7960	11.2750	0.9661	2	1	357	364	2.0617716E7			0.75	false	tr|A0A9D4W1Y6|A0A9D4W1Y6_PEA	A0A9D4W1Y6	A0A9D4W1Y6_PEA	KIW84_061262	Fe2OG dioxygenase domain-containing protein	KIW84_061263	tr|A0A9D4W200|A0A9D4W200_PEA	0.0	0.0	0.0	0.0	0.0	0.0	0.0	0.0	0.0	0.0	0.0	0.0	0.0	0.0	0.0	0.0
H0662_2p_IonOpt11_PRC-6481_Weiland_TMT-DDA-8.23435.23435.3	C:\FragPipe\Data\AM\PRC-6481\Output\interact-H0662_2p_IonOpt11_PRC-6481_Weiland_TMT-DDA-8.pep.xml	NILEASYNTRYETIEK	n[305]NILEASYNTRYETIEK	QYIRGFSK.NILEASYNTRYETIEK.VIIEEQEK	K	V	16	3	3730.4790	2247.1836	2247.1792	750.0685	750.0670	2247.1707	750.0642	0.0085	0.9262	2.0091	0.00000000000000	65.4950	41.2470	1.0000	2	1	345	360	4.1306455E9	N-term(304.2072)		1.00	true	tr|Q9M3X6|Q9M3X6_PEA	Q9M3X6	Q9M3X6_PEA	cvc	Convicilin			2341405.2	0.0	1.4767394E7	1.1286699E7	942962.5	6727648.5	7768859.0	8937804.0	8593469.0	1.1425496E7	866957.4	8654638.0	1.4820094E7	1.8406316E7	1.1143627E7	202638.56
H0662_2p_IonOpt11_PRC-6481_Weiland_TMT-DDA-8.23436.23436.2	C:\FragPipe\Data\AM\PRC-6481\Output\interact-H0662_2p_IonOpt11_PRC-6481_Weiland_TMT-DDA-8.pep.xml	GGLFGDGIK	n[305]GGLFGDGIK	YKYIKSSK.GGLFGDGIK.WNFSKFIV	K	W	9	2	3730.6147	1166.6703	1166.6606	584.3424	584.3376	1166.6619	584.3382	-0.0012	0.9226	5.6187	0.00000078589030	30.9010	14.0600	0.9999	2	0	191	199	7.7266328E7	N-term(304.2072)		0.76	false	tr|A0A9D4ZU59|A0A9D4ZU59_PEA	A0A9D4ZU59	A0A9D4ZU59_PEA	KIW84_070882	Glutathione peroxidase	KIW84_070258	tr|A0A9D4VHB6|A0A9D4VHB6_PEA, tr|A0A9D4ZU71|A0A9D4ZU71_PEA	101209.54	0.0	553632.0	88669.53	26131.678	171136.34	103122.914	742809.6	399496.34	353910.12	52217.125	87271.44	607692.1	285095.53	112423.29	0.0
H0662_2p_IonOpt11_PRC-6481_Weiland_TMT-DDA-8.23438.23438.3	C:\FragPipe\Data\AM\PRC-6481\Output\interact-H0662_2p_IonOpt11_PRC-6481_Weiland_TMT-DDA-8.pep.xml	RVITETLGGQVLGK	n[305]RVITETLGGQVLGK	SQTYDSGK.RVITETLGGQVLGK.FVEDTNGA	K	F	14	3	3730.8877	1774.0735	1774.0645	592.3651	592.3621	1774.0636	592.3618	0.0008	0.9536	9.5041	0.00001321192000	23.5200	13.3460	0.9991	2	1	97	110	8.8756824E7	N-term(304.2072)		0.67	false	tr|A0A9D4WYV9|A0A9D4WYV9_PEA	A0A9D4WYV9	A0A9D4WYV9_PEA	KIW84_056654	SMP domain-containing protein	KIW84_056656	tr|A0A9D4X143|A0A9D4X143_PEA	23070.812	31255.742	77267.76	36644.855	8984.582	51028.0	35338.344	79142.38	63237.125	63737.72	12815.217	44510.582	97653.516	96300.35	41586.914	0.0
H0662_2p_IonOpt11_PRC-6481_Weiland_TMT-DDA-8.23441.23441.4	C:\FragPipe\Data\AM\PRC-6481\Output\interact-H0662_2p_IonOpt11_PRC-6481_Weiland_TMT-DDA-8.pep.xml	NEDAGFIGHNTATNIARDEGVTVSETYDSGK	n[305]NEDAGFIGHNTATNIARDEGVTVSETYDSGK	IMTSAAQK.NEDAGFIGHNTATNIARDEGVTVSETYDSGK.RVITETIG	K	R	31	4	3731.2964	3572.7100	3572.7010	894.1848	894.1825	3571.6985	893.9319	1.0024	0.9079	4.9654	0.00000000000000	95.2130	18.9990	1.0000	2	1	66	96	2.7391324E7	N-term(304.2072)		1.00	false	tr|A0A9D4X228|A0A9D4X228_PEA	A0A9D4X228	A0A9D4X228_PEA	KIW84_056655	SMP domain-containing protein		tr|A0A9D4X1I7|A0A9D4X1I7_PEA, tr|A0A9D4X3S8|A0A9D4X3S8_PEA	12800.215	3578.0576	68403.73	107037.414	6438.6055	40848.66	32912.53	65926.734	49419.688	200639.56	0.0	33945.152	83302.74	86302.46	25509.781	2069.741
H0662_2p_IonOpt11_PRC-6481_Weiland_TMT-DDA-8.23447.23447.2	C:\FragPipe\Data\AM\PRC-6481\Output\interact-H0662_2p_IonOpt11_PRC-6481_Weiland_TMT-DDA-8.pep.xml	DLQDDFMGGAEIVK	DLQDDFM[147]GGAEIVK	IHIEICIK.DLQDDFMGGAEIVK.SDPVVSFR	K	S	14	2	3732.1445	1552.7129	1552.7024	777.3637	777.3585	1552.7078	777.3612	-0.0053	0.5236	5.3364	0.00000007034867	29.5380	11.3080	1.0000	2	0	544	557	2.5955298E7	7M(15.9949)		0.79	false	tr|A0A9D5BB68|A0A9D5BB68_PEA	A0A9D5BB68	A0A9D5BB68_PEA	KIW84_010193	Pre-tRNA nuclear export protein	KIW84_010203, KIW84_024251, KIW84_024438, KIW84_032689, KIW84_033629, KIW84_033630, KIW84_042478, KIW84_042479, KIW84_042769, KIW84_061329	tr|A0A9D4W256|A0A9D4W256_PEA, tr|A0A9D4XBA2|A0A9D4XBA2_PEA, tr|A0A9D4XCJ3|A0A9D4XCJ3_PEA, tr|A0A9D4XY59|A0A9D4XY59_PEA, tr|A0A9D4YJN9|A0A9D4YJN9_PEA, tr|A0A9D4YL11|A0A9D4YL11_PEA, tr|A0A9D5ATS9|A0A9D5ATS9_PEA, tr|A0A9D5AY93|A0A9D5AY93_PEA, tr|A0A9D5B3D9|A0A9D5B3D9_PEA, tr|A0A9D5B7Q3|A0A9D5B7Q3_PEA, tr|A0A9D5BB72|A0A9D5BB72_PEA, tr|A0A9D5BCT4|A0A9D5BCT4_PEA	0.0	0.0	0.0	0.0	0.0	0.0	0.0	0.0	0.0	0.0	0.0	0.0	0.0	0.0	0.0	0.0
H0662_2p_IonOpt11_PRC-6481_Weiland_TMT-DDA-8.23451.23451.2	C:\FragPipe\Data\AM\PRC-6481\Output\interact-H0662_2p_IonOpt11_PRC-6481_Weiland_TMT-DDA-8.pep.xml	NILEASYNTRYETIEK	n[305]NILEASYNTRYETIEK	QYIRGFSK.NILEASYNTRYETIEK.VIIEEQEK	K	V	16	2	3732.6880	2248.1853	2248.1720	1125.0999	1125.0933	2247.1707	1124.5926	1.0014	0.9482	2.0459	0.00000000000000	55.2750	31.9330	1.0000	2	1	345	360	4.98447E7	N-term(304.2072)		1.00	true	tr|Q9M3X6|Q9M3X6_PEA	Q9M3X6	Q9M3X6_PEA	cvc	Convicilin			83098.47	0.0	570311.0	453489.94	39024.086	257564.61	305668.6	366689.44	355925.78	446318.6	0.0	310695.62	644444.8	754989.06	461346.78	9812.065
H0662_2p_IonOpt11_PRC-6481_Weiland_TMT-DDA-8.23464.23464.2	C:\FragPipe\Data\AM\PRC-6481\Output\interact-H0662_2p_IonOpt11_PRC-6481_Weiland_TMT-DDA-8.pep.xml	FNVEYIAGGATQNSIK		MYDEMSAK.FNVEYIAGGATQNSIK.VAQWIIQV	K	V	16	2	3734.4854	1710.8567	1710.8500	856.4356	856.4323	1710.8575	856.4360	-0.0075	0.5687	4.5267	0.00000000054581	33.6650	12.5500	1.0000	2	0	54	69	1.006988E7			0.75	true	tr|A0A9D5A7P3|A0A9D5A7P3_PEA	A0A9D5A7P3	A0A9D5A7P3_PEA	KIW84_061963	Adenosine kinase			0.0	0.0	0.0	0.0	0.0	0.0	0.0	0.0	0.0	0.0	0.0	0.0	0.0	0.0	0.0	0.0
H0662_2p_IonOpt11_PRC-6481_Weiland_TMT-DDA-8.23470.23470.3	C:\FragPipe\Data\AM\PRC-6481\Output\interact-H0662_2p_IonOpt11_PRC-6481_Weiland_TMT-DDA-8.pep.xml	TDLPNVVEK	n[305]TDLPNVVEK[432]	FYGNFKPR.TDLPNVVEK.YMKGEIEI	R	Y	9	3	3735.3308	1621.9647	1621.9512	541.6622	541.6577	1621.9536	541.6585	-0.0024	0.9179	11.7552	0.00032288450000	20.7590	13.6410	0.9989	2	0	331	339	1.0692183E7	N-term(304.2072),9K(304.2072)		1.00	false	tr|A0A9D5AHH6|A0A9D5AHH6_PEA	A0A9D5AHH6	A0A9D5AHH6_PEA	KIW84_052486	Alcohol dehydrogenase	KIW84_020162, KIW84_034142, KIW84_052479, KIW84_052483, KIW84_052484, KIW84_052490, KIW84_052491	tr|A0A9D4WMT0|A0A9D4WMT0_PEA, tr|A0A9D4WNU2|A0A9D4WNU2_PEA, tr|A0A9D4WQ26|A0A9D4WQ26_PEA, tr|A0A9D4WRW1|A0A9D4WRW1_PEA, tr|A0A9D4WS84|A0A9D4WS84_PEA, tr|A0A9D4XYK4|A0A9D4XYK4_PEA, tr|A0A9D4Y2P1|A0A9D4Y2P1_PEA, tr|A0A9D4Y379|A0A9D4Y379_PEA, tr|A0A9D4Y8X1|A0A9D4Y8X1_PEA, tr|A0A9D4Y9R5|A0A9D4Y9R5_PEA, tr|A0A9D5AEY7|A0A9D5AEY7_PEA, tr|A0A9D5AFA9|A0A9D5AFA9_PEA, tr|A0A9D5AFB5|A0A9D5AFB5_PEA	10322.952	44077.465	64818.824	20488.209	7035.921	20635.277	18963.852	75141.23	38149.684	19940.506	57522.83	22165.342	74937.46	38532.91	23881.838	0.0
H0662_2p_IonOpt11_PRC-6481_Weiland_TMT-DDA-8.23471.23471.3	C:\FragPipe\Data\AM\PRC-6481\Output\interact-H0662_2p_IonOpt11_PRC-6481_Weiland_TMT-DDA-8.pep.xml	LYALDDELHLGNK		HGHRIQFK.LYALDDELHLGNK.VTKEKTID	K	V	13	3	3735.4656	1499.7654	1499.7587	500.9291	500.9268	1499.7620	500.9279	-0.0033	0.5929	2.0394	0.00000000804146	27.5650	18.1690	1.0000	2	0	133	145	4.5548168E7			0.80	true	tr|A0A9D5A3S9|A0A9D5A3S9_PEA	A0A9D5A3S9	A0A9D5A3S9_PEA	KIW84_076665	Uncharacterized protein			0.0	0.0	0.0	0.0	0.0	0.0	0.0	0.0	0.0	0.0	0.0	0.0	0.0	0.0	0.0	0.0
H0662_2p_IonOpt11_PRC-6481_Weiland_TMT-DDA-8.23472.23472.3	C:\FragPipe\Data\AM\PRC-6481\Output\interact-H0662_2p_IonOpt11_PRC-6481_Weiland_TMT-DDA-8.pep.xml	FITHTVPFSEINK	FITHTVPFSEINK[432]	KGEIEIEK.FITHTVPFSEINK.AFDYMIKG	K	A	13	3	3735.6010	1836.0157	1836.0066	613.0125	613.0095	1836.0105	613.0108	-0.0039	0.4242	3.7114	0.00000000094683	28.6130	18.7820	1.0000	2	0	350	362	9.1656248E7	13K(304.2072)		0.70	false	tr|A0A9D5AHH6|A0A9D5AHH6_PEA	A0A9D5AHH6	A0A9D5AHH6_PEA	KIW84_052486	Alcohol dehydrogenase	KIW84_020162, KIW84_034142, KIW84_052479, KIW84_052490, KIW84_052491	tr|A0A9D4WNU2|A0A9D4WNU2_PEA, tr|A0A9D4WRW1|A0A9D4WRW1_PEA, tr|A0A9D4XYK4|A0A9D4XYK4_PEA, tr|A0A9D4Y2P1|A0A9D4Y2P1_PEA, tr|A0A9D4Y379|A0A9D4Y379_PEA, tr|A0A9D4Y8X1|A0A9D4Y8X1_PEA, tr|A0A9D4Y9R5|A0A9D4Y9R5_PEA, tr|A0A9D5AEY7|A0A9D5AEY7_PEA, tr|A0A9D5AFA9|A0A9D5AFA9_PEA, tr|A0A9D5AFB5|A0A9D5AFB5_PEA	39822.566	6131.399	183151.16	54588.137	6913.151	60172.703	44294.902	218242.8	113457.125	71427.26	26719.328	38780.766	198159.86	117394.52	55549.492	0.0
H0662_2p_IonOpt11_PRC-6481_Weiland_TMT-DDA-8.23473.23473.2	C:\FragPipe\Data\AM\PRC-6481\Output\interact-H0662_2p_IonOpt11_PRC-6481_Weiland_TMT-DDA-8.pep.xml	PFLYLAR		KSNYNFEK.PFLYLAR.KIAGDPNI	K	K	7	2	3735.7356	878.5038	878.4995	440.2592	440.2570	878.5014	440.2580	-0.0018	0.5687	5.0066	0.08210924000000	15.6310	11.9960	0.8951	2	0	163	169	4.7580508E7			1.00	false	tr|A0A9D4WL92|A0A9D4WL92_PEA	A0A9D4WL92	A0A9D4WL92_PEA	KIW84_050993	GTP-binding nuclear protein	KIW84_050992	tr|A0A9D4WLG9|A0A9D4WLG9_PEA	0.0	0.0	0.0	0.0	0.0	0.0	0.0	0.0	0.0	0.0	0.0	0.0	0.0	0.0	0.0	0.0
H0662_2p_IonOpt11_PRC-6481_Weiland_TMT-DDA-8.23474.23474.2	C:\FragPipe\Data\AM\PRC-6481\Output\interact-H0662_2p_IonOpt11_PRC-6481_Weiland_TMT-DDA-8.pep.xml	SDQDNPFIFESK		ASVCVSSR.SDQDNPFIFESK.RFQTIFEN	R	R	12	2	3735.8710	1425.6450	1425.6376	713.8298	713.8261	1425.6411	713.8278	-0.0035	0.5911	2.4674	0.00000041419590	28.8310	12.5420	1.0000	2	0	30	41	2.73884864E8			0.89	false	tr|A0A9D4WHZ2|A0A9D4WHZ2_PEA	A0A9D4WHZ2	A0A9D4WHZ2_PEA	KIW84_050644	Cupin type-1 domain-containing protein	KIW84_050647, KIW84_050649, KIW84_050650	tr|A0A9D4WKA7|A0A9D4WKA7_PEA, tr|A0A9D4WKG1|A0A9D4WKG1_PEA, tr|A0A9D4WM91|A0A9D4WM91_PEA, tr|A0A9D5AEW2|A0A9D5AEW2_PEA	0.0	0.0	0.0	0.0	0.0	0.0	0.0	0.0	0.0	0.0	0.0	0.0	0.0	0.0	0.0	0.0
H0662_2p_IonOpt11_PRC-6481_Weiland_TMT-DDA-8.23477.23477.4	C:\FragPipe\Data\AM\PRC-6481\Output\interact-H0662_2p_IonOpt11_PRC-6481_Weiland_TMT-DDA-8.pep.xml	EHLEPNLEGLTVEEAIQNKK		DHTSKISK.EHLEPNLEGLTVEEAIQNKK.LFIIDHHD	K	L	20	4	3736.2780	2291.1892	2291.1787	573.8046	573.8020	2290.1804	573.5524	0.9982	0.8349	3.3764	0.00000000000100	38.9820	17.4120	1.0000	2	1	430	449	2.4589792E8			0.91	false	tr|A0A9D4X642|A0A9D4X642_PEA	A0A9D4X642	A0A9D4X642_PEA	KIW84_058025	Lipoxygenase (Fragment)		tr|A0A9D4X7R9|A0A9D4X7R9_PEA	0.0	0.0	0.0	0.0	0.0	0.0	0.0	0.0	0.0	0.0	0.0	0.0	0.0	0.0	0.0	0.0
H0662_2p_IonOpt11_PRC-6481_Weiland_TMT-DDA-8.23482.23482.2	C:\FragPipe\Data\AM\PRC-6481\Output\interact-H0662_2p_IonOpt11_PRC-6481_Weiland_TMT-DDA-8.pep.xml	NAVVTVPAYFNDSQR		AFIGQSVK.NAVVTVPAYFNDSQR.QATKDAGA	K	Q	15	2	3736.9924	1679.8318	1679.8241	840.9232	840.9193	1679.8267	840.9206	-0.0025	0.8423	4.2815	0.00000000000243	36.9470	11.9520	1.0000	2	0	144	158	2.78464896E8			0.97	false	tr|A0A9D4X747|A0A9D4X747_PEA	A0A9D4X747	A0A9D4X747_PEA	KIW84_040293	70-kilodalton heat shock protein	KIW84_014500, KIW84_014507, KIW84_031828, KIW84_031831, KIW84_035420, KIW84_035516, KIW84_035566, KIW84_035577, KIW84_035581, KIW84_035583, KIW84_075943	tr|A0A9D4VXS2|A0A9D4VXS2_PEA, tr|A0A9D4XTA7|A0A9D4XTA7_PEA, tr|A0A9D4XWD6|A0A9D4XWD6_PEA, tr|A0A9D4Y1I9|A0A9D4Y1I9_PEA, tr|A0A9D4Y1N3|A0A9D4Y1N3_PEA, tr|A0A9D4Y2J2|A0A9D4Y2J2_PEA, tr|A0A9D4Y742|A0A9D4Y742_PEA, tr|A0A9D5B0W0|A0A9D5B0W0_PEA, tr|A0A9D5B2D2|A0A9D5B2D2_PEA, tr|A0A9D5B6U8|A0A9D5B6U8_PEA, tr|A0A9D5BMU0|A0A9D5BMU0_PEA, tr|A0A9D5BNA8|A0A9D5BNA8_PEA, tr|A0A9D5GZ72|A0A9D5GZ72_PEA, tr|A0A9D5GZB2|A0A9D5GZB2_PEA	0.0	0.0	0.0	0.0	0.0	0.0	0.0	0.0	0.0	0.0	0.0	0.0	0.0	0.0	0.0	0.0
H0662_2p_IonOpt11_PRC-6481_Weiland_TMT-DDA-8.23484.23484.2	C:\FragPipe\Data\AM\PRC-6481\Output\interact-H0662_2p_IonOpt11_PRC-6481_Weiland_TMT-DDA-8.pep.xml	VNQIGSVTESIEAVR		ACNAIIIK.VNQIGSVTESIEAVR.MSKKAGWG	K	M	15	2	3737.2654	1600.8480	1600.8394	801.4313	801.4270	1600.8419	801.4282	-0.0025	0.7491	4.2765	0.00000000000408	38.0300	15.2240	1.0000	2	0	353	367	1.49358272E8			0.91	true	tr|A0A9D4XT24|A0A9D4XT24_PEA	A0A9D4XT24	A0A9D4XT24_PEA	KIW84_031434	phosphopyruvate hydratase			0.0	0.0	0.0	0.0	0.0	0.0	0.0	0.0	0.0	0.0	0.0	0.0	0.0	0.0	0.0	0.0
H0662_2p_IonOpt11_PRC-6481_Weiland_TMT-DDA-8.23488.23488.5	C:\FragPipe\Data\AM\PRC-6481\Output\interact-H0662_2p_IonOpt11_PRC-6481_Weiland_TMT-DDA-8.pep.xml	VEDGLHIISPELQEEEEQSHSQRK	n[305]VEDGLHIISPELQEEEEQSHSQRK	DERGQIVK.VEDGLHIISPELQEEEEQSHSQRK.EEEEEEQE	K	E	24	5	3737.8052	3121.5757	3121.5598	625.3224	625.3192	3120.5647	625.1202	0.9951	0.9302	5.8148	0.00000000000000	52.1640	39.1360	1.0000	2	1	268	291	1.44263168E8	N-term(304.2072)		0.92	false	tr|A0A9D4W9W0|A0A9D4W9W0_PEA	A0A9D4W9W0	A0A9D4W9W0_PEA	KIW84_063801	Cupin type-1 domain-containing protein		tr|A0A9D4WCL6|A0A9D4WCL6_PEA	5069.649	11369.915	19483.547	22687.895	5211.244	12868.205	11530.5	39206.688	12981.778	180494.47	5637.0625	17545.51	24778.568	21940.648	11210.868	0.0
H0662_2p_IonOpt11_PRC-6481_Weiland_TMT-DDA-8.23493.23493.3	C:\FragPipe\Data\AM\PRC-6481\Output\interact-H0662_2p_IonOpt11_PRC-6481_Weiland_TMT-DDA-8.pep.xml	NAVVTVPAYFNDSQR		AFIGQSVK.NAVVTVPAYFNDSQR.QATKDAGA	K	Q	15	3	3738.4844	1680.8359	1680.8265	561.2859	561.2828	1679.8267	560.9495	0.9998	0.8337	4.2566	0.00000000000047	31.0090	13.1380	1.0000	2	0	144	158	1.1093807E7			1.00	false	tr|A0A9D4X747|A0A9D4X747_PEA	A0A9D4X747	A0A9D4X747_PEA	KIW84_040293	70-kilodalton heat shock protein	KIW84_014500, KIW84_014507, KIW84_031828, KIW84_031831, KIW84_035420, KIW84_035516, KIW84_035566, KIW84_035577, KIW84_035581, KIW84_035583, KIW84_075943	tr|A0A9D4VXS2|A0A9D4VXS2_PEA, tr|A0A9D4XTA7|A0A9D4XTA7_PEA, tr|A0A9D4XWD6|A0A9D4XWD6_PEA, tr|A0A9D4Y1I9|A0A9D4Y1I9_PEA, tr|A0A9D4Y1N3|A0A9D4Y1N3_PEA, tr|A0A9D4Y2J2|A0A9D4Y2J2_PEA, tr|A0A9D4Y742|A0A9D4Y742_PEA, tr|A0A9D5B0W0|A0A9D5B0W0_PEA, tr|A0A9D5B2D2|A0A9D5B2D2_PEA, tr|A0A9D5B6U8|A0A9D5B6U8_PEA, tr|A0A9D5BMU0|A0A9D5BMU0_PEA, tr|A0A9D5BNA8|A0A9D5BNA8_PEA, tr|A0A9D5GZ72|A0A9D5GZ72_PEA, tr|A0A9D5GZB2|A0A9D5GZB2_PEA	0.0	0.0	0.0	0.0	0.0	0.0	0.0	0.0	0.0	0.0	0.0	0.0	0.0	0.0	0.0	0.0
H0662_2p_IonOpt11_PRC-6481_Weiland_TMT-DDA-8.23497.23497.3	C:\FragPipe\Data\AM\PRC-6481\Output\interact-H0662_2p_IonOpt11_PRC-6481_Weiland_TMT-DDA-8.pep.xml	EHLEPNLEGLTVEEAIQNKK		DHTSKISK.EHLEPNLEGLTVEEAIQNKK.LFIIDHHD	K	L	20	3	3739.0583	2290.1885	2290.1775	764.4034	764.3998	2290.1804	764.4007	-0.0029	0.8585	3.3301	0.00000000000000	53.0920	15.6770	1.0000	2	1	430	449	3.46204224E8			1.00	false	tr|A0A9D4X642|A0A9D4X642_PEA	A0A9D4X642	A0A9D4X642_PEA	KIW84_058025	Lipoxygenase (Fragment)		tr|A0A9D4X7R9|A0A9D4X7R9_PEA	0.0	0.0	0.0	0.0	0.0	0.0	0.0	0.0	0.0	0.0	0.0	0.0	0.0	0.0	0.0	0.0
H0662_2p_IonOpt11_PRC-6481_Weiland_TMT-DDA-8.23498.23498.3	C:\FragPipe\Data\AM\PRC-6481\Output\interact-H0662_2p_IonOpt11_PRC-6481_Weiland_TMT-DDA-8.pep.xml	EIETYHNLLEGGQEDFESSGAGK		SIKMRIEK.EIETYHNLLEGGQEDFESSGAGK.IGIGGRGG	K	I	23	3	3739.1948	2509.1333	2509.1194	837.3850	837.3804	2509.1243	837.3820	-0.0048	0.4650	1.4868	0.00000000000000	55.3040	12.1640	1.0000	2	0	450	472	1.01879544E8			0.97	true	gi|CON_IPI00019359.3|SWISS-PROT:P35527	gi|CON_IPI00019359.3|SWISS-PROT:P35527 Tax_Id=9606 Gene_Symbol=KRT9 Keratin, type I cytoskeletal 9	gi|CON_IPI00019359.3|SWISS-PROT:P35527 Tax_Id=9606 Gene_Symbol=KRT9 Keratin, type I cytoskeletal 9		gi|CON_IPI00019359.3|SWISS-PROT:P35527 Tax_Id=9606 Gene_Symbol=KRT9 Keratin, type I cytoskeletal 9			0.0	0.0	0.0	0.0	0.0	0.0	0.0	0.0	0.0	0.0	0.0	0.0	0.0	0.0	0.0	0.0
H0662_2p_IonOpt11_PRC-6481_Weiland_TMT-DDA-8.23500.23500.5	C:\FragPipe\Data\AM\PRC-6481\Output\interact-H0662_2p_IonOpt11_PRC-6481_Weiland_TMT-DDA-8.pep.xml	IYDYDVYNDLGNPDHGEHLARPILGGSSTHPYPR		GERKIHER.IYDYDVYNDLGNPDHGEHLARPILGGSSTHPYPR.RGRTGRYP	R	R	34	5	3739.4658	3837.8257	3837.8062	768.5724	768.5685	3837.8135	768.5700	-0.0073	0.9148	2.4343	0.00000000000000	73.6870	10.9150	1.0000	2	1	209	242	6.160025E8			0.98	true	tr|A0A9D5ANG4|A0A9D5ANG4_PEA	A0A9D5ANG4	A0A9D5ANG4_PEA	KIW84_058020	Lipoxygenase			0.0	0.0	0.0	0.0	0.0	0.0	0.0	0.0	0.0	0.0	0.0	0.0	0.0	0.0	0.0	0.0
H0662_2p_IonOpt11_PRC-6481_Weiland_TMT-DDA-8.23503.23503.2	C:\FragPipe\Data\AM\PRC-6481\Output\interact-H0662_2p_IonOpt11_PRC-6481_Weiland_TMT-DDA-8.pep.xml	FEAIYPTLR		ARIKATER.FEAIYPTLR.EVAIGGST	R	E	9	2	3739.8738	1109.5844	1109.5806	555.7995	555.7976	1108.5916	555.3031	0.9890	0.8005	4.2348	0.00001480471000	21.5120	11.9060	0.9996	2	0	397	405	4595682.5			1.00	true	tr|A0A9D4VL80|A0A9D4VL80_PEA	A0A9D4VL80	A0A9D4VL80_PEA	KIW84_072066	Transmembrane protein			0.0	0.0	0.0	0.0	0.0	0.0	0.0	0.0	0.0	0.0	0.0	0.0	0.0	0.0	0.0	0.0
H0662_2p_IonOpt11_PRC-6481_Weiland_TMT-DDA-8.23505.23505.3	C:\FragPipe\Data\AM\PRC-6481\Output\interact-H0662_2p_IonOpt11_PRC-6481_Weiland_TMT-DDA-8.pep.xml	LSSGDVFVIPAGHPVAVK		QVQNYKAK.LSSGDVFVIPAGHPVAVK.ASSNIDII	K	A	18	3	3740.1450	1792.0148	1792.0030	598.3455	598.3416	1791.9882	598.3367	0.0148	0.5877	3.9188	0.00044302100000	22.5450	15.7250	0.9977	2	0	442	459	1.4917178E7			0.68	false	tr|A0A9D4WW22|A0A9D4WW22_PEA	A0A9D4WW22	A0A9D4WW22_PEA	KIW84_055578	Cupin type-1 domain-containing protein	KIW84_055583, KIW84_055587	tr|A0A9D4WX64|A0A9D4WX64_PEA, tr|A0A9D4WY90|A0A9D4WY90_PEA, tr|A0A9D4WYE1|A0A9D4WYE1_PEA, tr|A0A9D4WZ10|A0A9D4WZ10_PEA	0.0	0.0	0.0	0.0	0.0	0.0	0.0	0.0	0.0	0.0	0.0	0.0	0.0	0.0	0.0	0.0
H0662_2p_IonOpt11_PRC-6481_Weiland_TMT-DDA-8.23508.23508.3	C:\FragPipe\Data\AM\PRC-6481\Output\interact-H0662_2p_IonOpt11_PRC-6481_Weiland_TMT-DDA-8.pep.xml	GGLSIISPPEK	n[305]GGLSIISPPEK	KGAIVKVK.GGLSIISPPEK.QARHQRGS	K	Q	11	3	3740.5830	1400.8246	1400.8185	467.9488	467.9468	1400.8198	467.9472	-0.0013	0.8492	4.3239	0.00000070455010	26.9190	19.8610	1.0000	2	0	252	262	1.2356599E9	N-term(304.2072)		1.00	false	tr|A0A9D5AY78|A0A9D5AY78_PEA	A0A9D5AY78	A0A9D5AY78_PEA	KIW84_032040	Legumin A2	KIW84_032043, KIW84_032044, KIW84_032047	tr|A0A9D4XSA2|A0A9D4XSA2_PEA, tr|A0A9D4XTX0|A0A9D4XTX0_PEA, tr|A0A9D4XWZ6|A0A9D4XWZ6_PEA	21030.695	7433.1733	103686.34	79754.91	19991.89	53041.68	54350.5	137089.38	84713.0	86092.34	101190.336	54124.74	131757.62	98788.664	129192.5	0.0
H0662_2p_IonOpt11_PRC-6481_Weiland_TMT-DDA-8.23510.23510.4	C:\FragPipe\Data\AM\PRC-6481\Output\interact-H0662_2p_IonOpt11_PRC-6481_Weiland_TMT-DDA-8.pep.xml	FNLEEGDIMRVPAGTPMYLVNRDENEK	FNLEEGDIM[147]RVPAGTPM[147]YLVNRDENEK	VAEDRTER.FNLEEGDIMRVPAGTPMYLVNRDENEK.LYIAAFHM	R	L	27	4	3740.8550	3168.4966	3168.4792	793.1314	793.1271	3168.4854	793.1286	-0.0061	0.5416	8.0271	0.00000000070798	36.2070	12.5910	1.0000	2	2	172	198	4.69175296E8	17M(15.9949),9M(15.9949)		1.00	true	tr|O49927|O49927_PEA	O49927	O49927_PEA	p54	p54 protein			0.0	0.0	0.0	0.0	0.0	0.0	0.0	0.0	0.0	0.0	0.0	0.0	0.0	0.0	0.0	0.0
H0662_2p_IonOpt11_PRC-6481_Weiland_TMT-DDA-8.23511.23511.3	C:\FragPipe\Data\AM\PRC-6481\Output\interact-H0662_2p_IonOpt11_PRC-6481_Weiland_TMT-DDA-8.pep.xml	ISGLIYEETRGVLK		ARRGGVKR.ISGLIYEETRGVLK.IFIENVIR	R	I	14	3	3740.9895	1576.8878	1576.8787	526.6365	526.6335	1576.8823	526.6347	-0.0036	0.6019	2.4285	0.00000561796600	25.5360	13.0810	0.9999	2	1	46	59	4.2910864E7			0.87	false	tr|A0A9D4WI38|A0A9D4WI38_PEA	A0A9D4WI38	A0A9D4WI38_PEA	KIW84_065905	Histone H4	KIW84_022278, KIW84_022280, KIW84_022282, KIW84_031838, KIW84_031840, KIW84_031842, KIW84_031843, KIW84_040428, KIW84_044864, KIW84_044866, KIW84_053002, KIW84_054591, KIW84_054594, KIW84_054595, KIW84_057517, KIW84_076043	tr|A0A9D4WUN6|A0A9D4WUN6_PEA, tr|A0A9D4WVR0|A0A9D4WVR0_PEA, tr|A0A9D4WW10|A0A9D4WW10_PEA, tr|A0A9D4WW21|A0A9D4WW21_PEA, tr|A0A9D4X1B7|A0A9D4X1B7_PEA, tr|A0A9D4X613|A0A9D4X613_PEA, tr|A0A9D4XH67|A0A9D4XH67_PEA, tr|A0A9D4XHG1|A0A9D4XHG1_PEA, tr|A0A9D4XHG5|A0A9D4XHG5_PEA, tr|A0A9D4XJ85|A0A9D4XJ85_PEA, tr|A0A9D4XLC2|A0A9D4XLC2_PEA, tr|A0A9D4XLN0|A0A9D4XLN0_PEA, tr|A0A9D4XM45|A0A9D4XM45_PEA, tr|A0A9D4XRK8|A0A9D4XRK8_PEA, tr|A0A9D4XRP9|A0A9D4XRP9_PEA, tr|A0A9D4XSA8|A0A9D4XSA8_PEA, tr|A0A9D4XVX8|A0A9D4XVX8_PEA, tr|A0A9D4YA17|A0A9D4YA17_PEA, tr|A0A9D4YAT6|A0A9D4YAT6_PEA, tr|A0A9D4YCR9|A0A9D4YCR9_PEA, tr|A0A9D5A1V1|A0A9D5A1V1_PEA, tr|A0A9D5AAY7|A0A9D5AAY7_PEA, tr|A0A9D5ACP9|A0A9D5ACP9_PEA, tr|A0A9D5AEQ5|A0A9D5AEQ5_PEA, tr|A0A9D5AHM7|A0A9D5AHM7_PEA, tr|A0A9D5AIH0|A0A9D5AIH0_PEA, tr|A0A9D5AK35|A0A9D5AK35_PEA, tr|A0A9D5AN00|A0A9D5AN00_PEA, tr|A0A9D5AQ25|A0A9D5AQ25_PEA, tr|A0A9D5AQX5|A0A9D5AQX5_PEA, tr|A0A9D5AVX5|A0A9D5AVX5_PEA, tr|A0A9D5AWE7|A0A9D5AWE7_PEA, tr|A0A9D5AXY6|A0A9D5AXY6_PEA	0.0	0.0	0.0	0.0	0.0	0.0	0.0	0.0	0.0	0.0	0.0	0.0	0.0	0.0	0.0	0.0
H0662_2p_IonOpt11_PRC-6481_Weiland_TMT-DDA-8.23512.23512.3	C:\FragPipe\Data\AM\PRC-6481\Output\interact-H0662_2p_IonOpt11_PRC-6481_Weiland_TMT-DDA-8.pep.xml	ELTFPGSVQEINR		SQIENPVK.ELTFPGSVQEINR.LIKNQKQS	K	L	13	3	3741.1245	1488.7620	1488.7540	497.2613	497.2586	1488.7572	497.2597	-0.0031	0.7712	4.2122	0.00000068017360	25.5110	12.7510	1.0000	2	0	564	576	4.21701888E8			0.93	true	tr|Q9M3X6|Q9M3X6_PEA	Q9M3X6	Q9M3X6_PEA	cvc	Convicilin			0.0	0.0	0.0	0.0	0.0	0.0	0.0	0.0	0.0	0.0	0.0	0.0	0.0	0.0	0.0	0.0
H0662_2p_IonOpt11_PRC-6481_Weiland_TMT-DDA-8.23513.23513.3	C:\FragPipe\Data\AM\PRC-6481\Output\interact-H0662_2p_IonOpt11_PRC-6481_Weiland_TMT-DDA-8.pep.xml	FNLEEGDIMRVPAGTPMYLVNRDENEK	FNLEEGDIM[147]RVPAGTPM[147]YLVNRDENEK	VAEDRTER.FNLEEGDIMRVPAGTPMYLVNRDENEK.LYIAAFHM	R	L	27	3	3741.2620	3168.4950	3168.4783	1057.1723	1057.1667	3168.4854	1057.1691	-0.0070	0.5619	8.0203	0.00000000000000	46.2840	14.2890	1.0000	2	2	172	198	1.81092832E8	17M(15.9949),9M(15.9949)		1.00	true	tr|O49927|O49927_PEA	O49927	O49927_PEA	p54	p54 protein			0.0	0.0	0.0	0.0	0.0	0.0	0.0	0.0	0.0	0.0	0.0	0.0	0.0	0.0	0.0	0.0
H0662_2p_IonOpt11_PRC-6481_Weiland_TMT-DDA-8.23517.23517.3	C:\FragPipe\Data\AM\PRC-6481\Output\interact-H0662_2p_IonOpt11_PRC-6481_Weiland_TMT-DDA-8.pep.xml	LLQKFDK	n[305]LLQKFDK[432]	ENENGHIR.LLQKFDK.RSKIFENI	R	R	7	3	3741.8042	1498.9410	1498.9346	500.6543	500.6521	1498.9368	500.6529	-0.0022	0.9639	24.3937	0.05218434000000	17.3480	13.8860	0.9836	2	1	52	58	6.3910032E7	N-term(304.2072),7K(304.2072)		0.93	false	tr|D3VND9|D3VND9_PEA	D3VND9	D3VND9_PEA	vc-2	Vicilin 47k	KIW84_033460, KIW84_033461, KIW84_033462, KIW84_033464, vicK	tr|A0A9D4XVW8|A0A9D4XVW8_PEA, tr|A0A9D4XW11|A0A9D4XW11_PEA, tr|A0A9D4XWP6|A0A9D4XWP6_PEA, tr|A0A9D4XXP8|A0A9D4XXP8_PEA, tr|A0A9D4Y1E5|A0A9D4Y1E5_PEA, tr|A0A9D5AZZ3|A0A9D5AZZ3_PEA, tr|A0A9D5B356|A0A9D5B356_PEA, tr|Q43626|Q43626_PEA	38872.695	0.0	285514.84	128354.19	21200.73	135774.28	94528.0	234560.08	193488.4	27419.396	27825.94	99131.125	312146.2	319624.72	141601.97	0.0
H0662_2p_IonOpt11_PRC-6481_Weiland_TMT-DDA-8.23518.23518.4	C:\FragPipe\Data\AM\PRC-6481\Output\interact-H0662_2p_IonOpt11_PRC-6481_Weiland_TMT-DDA-8.pep.xml	IYDYDVYNDLGNPDHGEHLARPILGGSSTHPYPR		GERKIHER.IYDYDVYNDLGNPDHGEHLARPILGGSSTHPYPR.RGRTGRYP	R	R	34	4	3741.9410	3838.8240	3838.8057	960.7133	960.7087	3837.8135	960.4607	0.9921	0.9071	2.3930	0.00000000000000	74.3160	10.9380	1.0000	2	1	209	242	2.55709152E8			0.95	true	tr|A0A9D5ANG4|A0A9D5ANG4_PEA	A0A9D5ANG4	A0A9D5ANG4_PEA	KIW84_058020	Lipoxygenase			0.0	0.0	0.0	0.0	0.0	0.0	0.0	0.0	0.0	0.0	0.0	0.0	0.0	0.0	0.0	0.0
H0662_2p_IonOpt11_PRC-6481_Weiland_TMT-DDA-8.23519.23519.3	C:\FragPipe\Data\AM\PRC-6481\Output\interact-H0662_2p_IonOpt11_PRC-6481_Weiland_TMT-DDA-8.pep.xml	KLFILDHHDSLMPYLR	KLFILDHHDSLM[147]PYLR	VEEAIQNK.KLFILDHHDSLMPYLR.RINSTSTK	K	R	16	3	3742.0764	2013.0531	2013.0374	672.0250	672.0197	2013.0504	672.0241	-0.0130	0.8177	4.2093	0.00000000000000	37.1760	14.4040	1.0000	2	1	449	464	1.88939E7	12M(15.9949)		1.00	false	tr|A0A9D4X642|A0A9D4X642_PEA	A0A9D4X642	A0A9D4X642_PEA	KIW84_058025	Lipoxygenase (Fragment)	KIW84_064054	tr|A0A9D4WAL4|A0A9D4WAL4_PEA, tr|A0A9D4X7R9|A0A9D4X7R9_PEA	0.0	0.0	0.0	0.0	0.0	0.0	0.0	0.0	0.0	0.0	0.0	0.0	0.0	0.0	0.0	0.0
H0662_2p_IonOpt11_PRC-6481_Weiland_TMT-DDA-8.23521.23521.2	C:\FragPipe\Data\AM\PRC-6481\Output\interact-H0662_2p_IonOpt11_PRC-6481_Weiland_TMT-DDA-8.pep.xml	GGLSIISPPEK	n[305]GGLSIISPPEK	KGAIVKVK.GGLSIISPPEK.QARHQRGS	K	Q	11	2	3742.3796	1400.8247	1400.8177	701.4196	701.4161	1400.8198	701.4172	-0.0020	0.9458	4.3539	0.00000001575425	28.6520	21.0100	1.0000	2	0	252	262	1.61113252E10	N-term(304.2072)		0.97	false	tr|A0A9D5AY78|A0A9D5AY78_PEA	A0A9D5AY78	A0A9D5AY78_PEA	KIW84_032040	Legumin A2	KIW84_032043, KIW84_032044, KIW84_032047	tr|A0A9D4XSA2|A0A9D4XSA2_PEA, tr|A0A9D4XTX0|A0A9D4XTX0_PEA, tr|A0A9D4XWZ6|A0A9D4XWZ6_PEA	345591.7	65257.824	2647176.5	1962480.8	269943.56	837158.94	1187070.5	3827154.2	2204778.2	2043174.2	234911.72	999990.06	3185801.0	3077092.5	1814872.0	0.0
H0662_2p_IonOpt11_PRC-6481_Weiland_TMT-DDA-8.23522.23522.3	C:\FragPipe\Data\AM\PRC-6481\Output\interact-H0662_2p_IonOpt11_PRC-6481_Weiland_TMT-DDA-8.pep.xml	VKGGLSIISPPEK	n[305]VKGGLSIISPPEK[432]	EEKGAIVK.VKGGLSIISPPEK.QARHQRGS	K	Q	13	3	3742.5151	1933.1986	1933.1914	645.4068	645.4044	1932.1904	645.0707	1.0009	0.7990	9.9342	0.00000020232480	30.9830	27.7520	1.0000	2	1	250	262	2.6072144E8	N-term(304.2072),13K(304.2072)		0.72	false	tr|A0A9D5AY78|A0A9D5AY78_PEA	A0A9D5AY78	A0A9D5AY78_PEA	KIW84_032040	Legumin A2	KIW84_032043, KIW84_032044, KIW84_032047	tr|A0A9D4XSA2|A0A9D4XSA2_PEA, tr|A0A9D4XTX0|A0A9D4XTX0_PEA, tr|A0A9D4XWZ6|A0A9D4XWZ6_PEA	14189.475	11843.454	197522.22	250633.39	31769.717	96234.12	110515.55	127528.37	128374.65	231280.53	23584.785	114081.13	248445.14	264772.12	166672.67	6833.3228
H0662_2p_IonOpt11_PRC-6481_Weiland_TMT-DDA-8.23526.23526.6	C:\FragPipe\Data\AM\PRC-6481\Output\interact-H0662_2p_IonOpt11_PRC-6481_Weiland_TMT-DDA-8.pep.xml	IYDYDVYNDLGNPDHGEHLARPILGGSSTHPYPR		GERKIHER.IYDYDVYNDLGNPDHGEHLARPILGGSSTHPYPR.RGRTGRYP	R	R	34	6	3743.0593	3838.8300	3838.8090	640.8123	640.8088	3837.8135	640.6429	0.9956	0.9451	2.3744	0.00000000000000	59.7880	10.6010	1.0000	2	1	209	242	6.1427315E8			0.99	true	tr|A0A9D5ANG4|A0A9D5ANG4_PEA	A0A9D5ANG4	A0A9D5ANG4_PEA	KIW84_058020	Lipoxygenase			0.0	0.0	0.0	0.0	0.0	0.0	0.0	0.0	0.0	0.0	0.0	0.0	0.0	0.0	0.0	0.0
H0662_2p_IonOpt11_PRC-6481_Weiland_TMT-DDA-8.23527.23527.4	C:\FragPipe\Data\AM\PRC-6481\Output\interact-H0662_2p_IonOpt11_PRC-6481_Weiland_TMT-DDA-8.pep.xml	GVSSESEPFNLRSRGPIYSNEFGK	n[305]GVSSESEPFNLRSRGPIYSNEFGK	NAKSTSKK.GVSSESEPFNLRSRGPIYSNEFGK.FFEITPEK	K	F	24	4	3743.1948	2961.5063	2961.4970	741.3839	741.3815	2960.4954	741.1311	1.0017	0.8716	0.1765	0.00000000000000	57.4100	52.0390	1.0000	2	2	246	269	2.3408774E7	N-term(304.2072)		0.93	false	tr|A0A9D4WW22|A0A9D4WW22_PEA	A0A9D4WW22	A0A9D4WW22_PEA	KIW84_055578	Cupin type-1 domain-containing protein		tr|A0A9D4WY90|A0A9D4WY90_PEA, tr|A0A9D4WYA0|A0A9D4WYA0_PEA, tr|A0A9D4WYE1|A0A9D4WYE1_PEA, tr|A0A9D4X0V6|A0A9D4X0V6_PEA, tr|A0A9D5ALI9|A0A9D5ALI9_PEA	8622.948	6078.856	37825.305	76876.87	7997.8477	15618.778	14667.726	35441.773	20826.25	299580.66	0.0	18528.363	39338.465	21861.361	20291.19	1519.3378
H0662_2p_IonOpt11_PRC-6481_Weiland_TMT-DDA-8.23530.23530.3	C:\FragPipe\Data\AM\PRC-6481\Output\interact-H0662_2p_IonOpt11_PRC-6481_Weiland_TMT-DDA-8.pep.xml	IYDYDVYNDLGNPDHGEHLARPILGGSSTHPYPR		GERKIHER.IYDYDVYNDLGNPDHGEHLARPILGGSSTHPYPR.RGRTGRYP	R	R	34	3	3743.6057	3839.8330	3839.8086	1280.9516	1280.9435	3837.8135	1280.2784	1.9951	0.8473	2.3653	0.00000000000000	81.1740	13.1040	1.0000	2	1	209	242	2.557521E7			1.00	true	tr|A0A9D5ANG4|A0A9D5ANG4_PEA	A0A9D5ANG4	A0A9D5ANG4_PEA	KIW84_058020	Lipoxygenase			0.0	0.0	0.0	0.0	0.0	0.0	0.0	0.0	0.0	0.0	0.0	0.0	0.0	0.0	0.0	0.0
H0662_2p_IonOpt11_PRC-6481_Weiland_TMT-DDA-8.23534.23534.2	C:\FragPipe\Data\AM\PRC-6481\Output\interact-H0662_2p_IonOpt11_PRC-6481_Weiland_TMT-DDA-8.pep.xml	ELTFPGSVQEINR		SQIENPVK.ELTFPGSVQEINR.LIKNQKQS	K	L	13	2	3744.1810	1488.7637	1488.7548	745.3891	745.3847	1488.7572	745.3859	-0.0024	0.7163	4.1613	0.00000006377903	28.3800	12.4170	1.0000	2	0	564	576	2.65633423E10			1.00	true	tr|Q9M3X6|Q9M3X6_PEA	Q9M3X6	Q9M3X6_PEA	cvc	Convicilin			0.0	0.0	0.0	0.0	0.0	0.0	0.0	0.0	0.0	0.0	0.0	0.0	0.0	0.0	0.0	0.0
H0662_2p_IonOpt11_PRC-6481_Weiland_TMT-DDA-8.23535.23535.3	C:\FragPipe\Data\AM\PRC-6481\Output\interact-H0662_2p_IonOpt11_PRC-6481_Weiland_TMT-DDA-8.pep.xml	NILEASYNTRYETIEK	n[305]NILEASYNTRYETIEK	QYIRGFSK.NILEASYNTRYETIEK.VIIEEQEK	K	V	16	3	3744.3164	2247.1760	2247.1792	750.0659	750.0670	2247.1707	750.0642	0.0085	0.9223	2.2397	0.00000000000000	60.4310	39.5000	1.0000	2	1	345	360	3.41195341E9	N-term(304.2072)		0.77	true	tr|Q9M3X6|Q9M3X6_PEA	Q9M3X6	Q9M3X6_PEA	cvc	Convicilin			12508.936	6094.464	77670.44	50527.766	8026.8555	33948.848	32130.316	52530.18	47658.15	58022.26	10445.137	40882.77	87901.18	87050.84	48450.223	0.0
H0662_2p_IonOpt11_PRC-6481_Weiland_TMT-DDA-8.23539.23539.3	C:\FragPipe\Data\AM\PRC-6481\Output\interact-H0662_2p_IonOpt11_PRC-6481_Weiland_TMT-DDA-8.pep.xml	LRLNIGPSSSPDIYNPEAGR		EETVCTAK.LRLNIGPSSSPDIYNPEAGR.IKTVTSID	K	I	20	3	3744.8577	2155.1091	2155.0981	719.3770	719.3733	2155.1020	719.3746	-0.0039	0.7546	1.3948	0.00000000000000	52.5250	13.6880	1.0000	2	1	346	365	3.02711219E9			1.00	false	tr|A0A9D5AY78|A0A9D5AY78_PEA	A0A9D5AY78	A0A9D5AY78_PEA	KIW84_032040	Legumin A2	KIW84_032043, KIW84_032044, KIW84_032047	tr|A0A9D4XSA2|A0A9D4XSA2_PEA, tr|A0A9D4XTX0|A0A9D4XTX0_PEA, tr|A0A9D4XWZ6|A0A9D4XWZ6_PEA	0.0	0.0	0.0	0.0	0.0	0.0	0.0	0.0	0.0	0.0	0.0	0.0	0.0	0.0	0.0	0.0
H0662_2p_IonOpt11_PRC-6481_Weiland_TMT-DDA-8.23540.23540.3	C:\FragPipe\Data\AM\PRC-6481\Output\interact-H0662_2p_IonOpt11_PRC-6481_Weiland_TMT-DDA-8.pep.xml	YGKFFEITPK	YGK[432]FFEITPK	SDPIYSNK.YGKFFEITPK.KNPQIQDI	K	K	10	3	3744.9924	1532.8606	1532.8536	511.9608	511.9585	1532.8562	511.9593	-0.0025	0.8436	2.0603	0.00002116186000	20.4080	18.7380	0.9998	2	1	267	276	7.3541848E7	3K(304.2072)		0.98	false	tr|A0A9D4WHZ2|A0A9D4WHZ2_PEA	A0A9D4WHZ2	A0A9D4WHZ2_PEA	KIW84_050644	Cupin type-1 domain-containing protein	KIW84_050646, KIW84_050649, KIW84_050650	tr|A0A9D4WJU6|A0A9D4WJU6_PEA, tr|A0A9D4WKA7|A0A9D4WKA7_PEA, tr|A0A9D4WKG1|A0A9D4WKG1_PEA, tr|A0A9D5AEW2|A0A9D5AEW2_PEA	8499.002	27707.08	51138.38	303047.56	22580.156	63098.99	139236.55	41358.777	37990.023	169454.69	26571.807	123450.91	99414.98	387973.84	356857.12	0.0
H0662_2p_IonOpt11_PRC-6481_Weiland_TMT-DDA-8.23541.23541.4	C:\FragPipe\Data\AM\PRC-6481\Output\interact-H0662_2p_IonOpt11_PRC-6481_Weiland_TMT-DDA-8.pep.xml	AILTVLKPNDRDSFNLER		IIVVISGK.AILTVLKPNDRDSFNLER.GDTIKIPA	K	G	18	4	3745.1274	2100.1401	2100.1290	526.0423	526.0395	2100.1326	526.0404	-0.0036	0.8359	3.1669	0.00000000000006	38.8310	30.7380	1.0000	2	2	104	121	3.11352384E8			0.98	false	tr|A0A9D5AEW2|A0A9D5AEW2_PEA	A0A9D5AEW2	A0A9D5AEW2_PEA	KIW84_050650	Cupin type-1 domain-containing protein	KIW84_050649	tr|A0A9D4WKA7|A0A9D4WKA7_PEA, tr|A0A9D4WKG1|A0A9D4WKG1_PEA	0.0	0.0	0.0	0.0	0.0	0.0	0.0	0.0	0.0	0.0	0.0	0.0	0.0	0.0	0.0	0.0
H0662_2p_IonOpt11_PRC-6481_Weiland_TMT-DDA-8.23555.23555.2	C:\FragPipe\Data\AM\PRC-6481\Output\interact-H0662_2p_IonOpt11_PRC-6481_Weiland_TMT-DDA-8.pep.xml	NPLDLLPPSK		EAPKPKAK.NPLDLLPPSK.MIIDEWKR	K	M	10	2	3747.0613	1092.6196	1092.6171	547.3171	547.3158	1092.6178	547.3162	-0.0007	0.6982	4.1261	0.00000005570656	25.5380	14.0080	0.9999	2	0	258	267	3.6795E7			1.00	false	tr|A0A9D5BRZ7|A0A9D5BRZ7_PEA	A0A9D5BRZ7	A0A9D5BRZ7_PEA	KIW84_015908	Elongation factor 1-gamma	KIW84_015911, KIW84_040009	tr|A0A9D4X517|A0A9D4X517_PEA, tr|A0A9D5BRV7|A0A9D5BRV7_PEA	0.0	0.0	0.0	0.0	0.0	0.0	0.0	0.0	0.0	0.0	0.0	0.0	0.0	0.0	0.0	0.0
H0662_2p_IonOpt11_PRC-6481_Weiland_TMT-DDA-8.23558.23558.2	C:\FragPipe\Data\AM\PRC-6481\Output\interact-H0662_2p_IonOpt11_PRC-6481_Weiland_TMT-DDA-8.pep.xml	AFDLLYK		GIAGIQKK.AFDLLYK.IADIPFIS	K	I	7	2	3747.4663	868.4711	868.4664	435.2428	435.2405	868.4694	435.2420	-0.0029	0.5397	4.2612	0.03033812000000	16.2620	11.3500	0.9545	2	0	448	454	1.5172928E7			0.76	true	tr|A0A9D4WNC7|A0A9D4WNC7_PEA	A0A9D4WNC7	A0A9D4WNC7_PEA	KIW84_051818	Calnexin homolog			0.0	0.0	0.0	0.0	0.0	0.0	0.0	0.0	0.0	0.0	0.0	0.0	0.0	0.0	0.0	0.0
H0662_2p_IonOpt11_PRC-6481_Weiland_TMT-DDA-8.23562.23562.2	C:\FragPipe\Data\AM\PRC-6481\Output\interact-H0662_2p_IonOpt11_PRC-6481_Weiland_TMT-DDA-8.pep.xml	GLAQQLVK	n[305]GLAQQLVK[432]	GAIVAFTR.GLAQQLVK.KGIRVNAV	R	K	8	2	3748.0686	1463.9375	1463.9291	732.9760	732.9718	1463.9320	732.9733	-0.0029	0.8855	14.1186	0.00001146579000	28.1490	14.9470	0.9997	2	0	210	217	7.2451856E7	N-term(304.2072),8K(304.2072)		0.58	true	tr|A0A9D4X4R2|A0A9D4X4R2_PEA	A0A9D4X4R2	A0A9D4X4R2_PEA	KIW84_040221	NADPH-dependent aldehyde reductase 1			247230.34	238483.84	1192317.8	71718.04	53850.355	256267.23	232504.55	1041601.6	375185.9	107905.266	726629.94	183386.0	1353728.5	242938.39	153375.11	0.0
H0662_2p_IonOpt11_PRC-6481_Weiland_TMT-DDA-8.23564.23564.3	C:\FragPipe\Data\AM\PRC-6481\Output\interact-H0662_2p_IonOpt11_PRC-6481_Weiland_TMT-DDA-8.pep.xml	VCENIPIVLCGNKVDVK	VCENIPIVLCGNKVDVK	TWHRDICR.VCENIPIVLCGNKVDVK.NRQVKAKQ	R	N	17	3	3748.3398	1956.0215	1956.0120	653.0144	653.0113	1956.0172	653.0130	-0.0052	0.6761	3.1517	0.00000000000002	37.9800	14.3460	1.0000	2	1	114	130	6.4124508E7	10C(57.0215),2C(57.0215)		0.56	false	tr|A0A9D4WL92|A0A9D4WL92_PEA	A0A9D4WL92	A0A9D4WL92_PEA	KIW84_050993	GTP-binding nuclear protein	KIW84_035370, KIW84_050992	tr|A0A9D4WLG9|A0A9D4WLG9_PEA, tr|A0A9D5B5X3|A0A9D5B5X3_PEA	0.0	0.0	0.0	0.0	0.0	0.0	0.0	0.0	0.0	0.0	0.0	0.0	0.0	0.0	0.0	0.0
H0662_2p_IonOpt11_PRC-6481_Weiland_TMT-DDA-8.23565.23565.2	C:\FragPipe\Data\AM\PRC-6481\Output\interact-H0662_2p_IonOpt11_PRC-6481_Weiland_TMT-DDA-8.pep.xml	LRLNIGPSSSPDIYNPEAGR		EETVCTAK.LRLNIGPSSSPDIYNPEAGR.IKTVTSID	K	I	20	2	3748.4785	2155.1080	2155.0972	1078.5613	1078.5559	2155.1020	1078.5583	-0.0048	0.9352	1.3345	0.00000000000000	75.7760	13.9910	1.0000	2	1	346	365	3.01357568E8			1.00	false	tr|A0A9D5AY78|A0A9D5AY78_PEA	A0A9D5AY78	A0A9D5AY78_PEA	KIW84_032040	Legumin A2	KIW84_032043, KIW84_032044, KIW84_032047	tr|A0A9D4XSA2|A0A9D4XSA2_PEA, tr|A0A9D4XTX0|A0A9D4XTX0_PEA, tr|A0A9D4XWZ6|A0A9D4XWZ6_PEA	0.0	0.0	0.0	0.0	0.0	0.0	0.0	0.0	0.0	0.0	0.0	0.0	0.0	0.0	0.0	0.0
H0662_2p_IonOpt11_PRC-6481_Weiland_TMT-DDA-8.23566.23566.2	C:\FragPipe\Data\AM\PRC-6481\Output\interact-H0662_2p_IonOpt11_PRC-6481_Weiland_TMT-DDA-8.pep.xml	VVEEEEEEVVEDEPGK	n[305]VVEEEEEEVVEDEPGK	TRRKREEK.VVEEEEEEVVEDEPGK.REHREWRK	K	R	16	2	3748.6170	2148.0303	2148.0237	1075.0224	1075.0191	2148.0280	1075.0213	-0.0043	0.9895	12.0395	0.00000000000000	54.7270	12.3830	1.0000	2	0	282	297	6.0349928E7	N-term(304.2072)		1.00	true	tr|A0A9D4XTC5|A0A9D4XTC5_PEA	A0A9D4XTC5	A0A9D4XTC5_PEA	KIW84_032049	Cupin type-1 domain-containing protein			5081.7554	0.0	43161.5	51001.746	3852.7668	20992.734	17646.9	102538.31	49615.094	586737.7	0.0	13556.052	60954.145	52815.5	18162.027	0.0
H0662_2p_IonOpt11_PRC-6481_Weiland_TMT-DDA-8.23567.23567.3	C:\FragPipe\Data\AM\PRC-6481\Output\interact-H0662_2p_IonOpt11_PRC-6481_Weiland_TMT-DDA-8.pep.xml	SVSLQLISATKPDATGK	SVSLQLISATK[432]PDATGK	NITAFIGR.SVSLQLISATKPDATGK.GKIGKATF	R	G	17	3	3748.7527	2019.1608	2019.1501	674.0609	674.0573	2019.1536	674.0585	-0.0034	0.7025	3.5411	0.00000001648023	34.4450	27.0710	1.0000	2	1	82	98	4.5167144E7	11K(304.2072)		0.76	false	tr|A0A9D4X642|A0A9D4X642_PEA	A0A9D4X642	A0A9D4X642_PEA	KIW84_058025	Lipoxygenase (Fragment)		tr|A0A9D4X7R9|A0A9D4X7R9_PEA	44990.664	12612.582	176965.53	21667.002	21418.195	33290.758	27697.34	182118.1	68010.11	37841.258	26385.037	30467.787	173995.28	39873.54	66612.33	1604.3727
H0662_2p_IonOpt11_PRC-6481_Weiland_TMT-DDA-8.23581.23581.3	C:\FragPipe\Data\AM\PRC-6481\Output\interact-H0662_2p_IonOpt11_PRC-6481_Weiland_TMT-DDA-8.pep.xml	GLAQQLVK	n[305]GLAQQLVK[432]	GAIVAFTR.GLAQQLVK.KGIRVNAV	R	K	8	3	3750.6833	1463.9343	1463.9282	488.9854	488.9833	1463.9320	488.9846	-0.0037	0.9429	14.1622	0.01307657000000	19.6200	14.6750	0.9969	2	0	210	217	3.4596668E7	N-term(304.2072),8K(304.2072)		0.95	true	tr|A0A9D4X4R2|A0A9D4X4R2_PEA	A0A9D4X4R2	A0A9D4X4R2_PEA	KIW84_040221	NADPH-dependent aldehyde reductase 1			36325.215	38439.28	133751.5	25171.615	19863.74	31450.08	32629.332	123300.04	60780.734	35244.254	84511.5	35746.656	162743.89	53178.535	34180.047	0.0
H0662_2p_IonOpt11_PRC-6481_Weiland_TMT-DDA-8.23582.23582.3	C:\FragPipe\Data\AM\PRC-6481\Output\interact-H0662_2p_IonOpt11_PRC-6481_Weiland_TMT-DDA-8.pep.xml	AADQMTGQTFNDVGALDDEGVTR		GAVADRIK.AADQMTGQTFNDVGALDDEGVTR.VGIIDIKK	K	V	23	3	3750.8198	2411.0764	2411.0688	804.6994	804.6969	2410.0706	804.3641	0.9982	0.8449	1.3054	0.00000000000000	49.9470	14.2210	1.0000	2	0	342	364	2.6714424E7			1.00	true	tr|A0A9D5A5D8|A0A9D5A5D8_PEA	A0A9D5A5D8	A0A9D5A5D8_PEA	KIW84_062107	Uncharacterized protein			0.0	0.0	0.0	0.0	0.0	0.0	0.0	0.0	0.0	0.0	0.0	0.0	0.0	0.0	0.0	0.0
H0662_2p_IonOpt11_PRC-6481_Weiland_TMT-DDA-8.23592.23592.3	C:\FragPipe\Data\AM\PRC-6481\Output\interact-H0662_2p_IonOpt11_PRC-6481_Weiland_TMT-DDA-8.pep.xml	EHLEPNLEGLTVEEAIQNKK		DHTSKISK.EHLEPNLEGLTVEEAIQNKK.LFIIDHHD	K	L	20	3	3752.2056	2290.1902	2290.1772	764.4040	764.3997	2290.1804	764.4007	-0.0031	0.8548	3.1109	0.00000000000000	50.5050	16.2460	1.0000	2	1	430	449	3.372616E8			1.00	false	tr|A0A9D4X642|A0A9D4X642_PEA	A0A9D4X642	A0A9D4X642_PEA	KIW84_058025	Lipoxygenase (Fragment)		tr|A0A9D4X7R9|A0A9D4X7R9_PEA	0.0	0.0	0.0	0.0	0.0	0.0	0.0	0.0	0.0	0.0	0.0	0.0	0.0	0.0	0.0	0.0
H0662_2p_IonOpt11_PRC-6481_Weiland_TMT-DDA-8.23594.23594.2	C:\FragPipe\Data\AM\PRC-6481\Output\interact-H0662_2p_IonOpt11_PRC-6481_Weiland_TMT-DDA-8.pep.xml	AADQMTGQTFNDVGALDDEGVTR		GAVADRIK.AADQMTGQTFNDVGALDDEGVTR.VGIIDIKK	K	V	23	2	3752.4795	2411.0752	2411.0693	1206.5449	1206.5419	2410.0706	1206.0426	0.9987	0.8344	1.2778	0.00000000000000	61.0380	14.2750	1.0000	2	0	342	364	3.4677296E7			1.00	true	tr|A0A9D5A5D8|A0A9D5A5D8_PEA	A0A9D5A5D8	A0A9D5A5D8_PEA	KIW84_062107	Uncharacterized protein			0.0	0.0	0.0	0.0	0.0	0.0	0.0	0.0	0.0	0.0	0.0	0.0	0.0	0.0	0.0	0.0
H0662_2p_IonOpt11_PRC-6481_Weiland_TMT-DDA-8.23595.23595.3	C:\FragPipe\Data\AM\PRC-6481\Output\interact-H0662_2p_IonOpt11_PRC-6481_Weiland_TMT-DDA-8.pep.xml	VVEEEEEEVVEDEPGKR	n[305]VVEEEEEEVVEDEPGK[432]R	TRRKREEK.VVEEEEEEVVEDEPGKR.EHREWRKE	K	E	17	3	3752.6162	2609.3423	2609.3318	870.7880	870.7845	2608.3364	870.4527	0.9953	0.9232	16.6265	0.00000000000000	49.9500	14.8730	1.0000	2	1	282	298	3.873868E7	N-term(304.2072),16K(304.2072)		0.93	true	tr|A0A9D4XTC5|A0A9D4XTC5_PEA	A0A9D4XTC5	A0A9D4XTC5_PEA	KIW84_032049	Cupin type-1 domain-containing protein			22217.896	109256.336	121090.94	22577.61	6411.7417	35320.375	24186.139	139067.0	48527.746	27412.762	100769.45	27909.684	148612.16	49509.113	22778.062	0.0
H0662_2p_IonOpt11_PRC-6481_Weiland_TMT-DDA-8.23596.23596.3	C:\FragPipe\Data\AM\PRC-6481\Output\interact-H0662_2p_IonOpt11_PRC-6481_Weiland_TMT-DDA-8.pep.xml	AILTVLSPNDRNSYNLER		IIVVISGK.AILTVLSPNDRNSYNLER.GDTIKIPA	K	G	18	3	3752.7517	2074.0900	2074.0820	692.3706	692.3679	2074.0806	692.3675	0.0014	0.7028	4.0188	0.00000000000017	45.4780	16.9830	1.0000	2	1	271	288	4.27807462E9			0.75	false	tr|Q9M3X6|Q9M3X6_PEA	Q9M3X6	Q9M3X6_PEA	cvc	Convicilin	KIW84_065582	tr|A0A9D5ACP5|A0A9D5ACP5_PEA	0.0	0.0	0.0	0.0	0.0	0.0	0.0	0.0	0.0	0.0	0.0	0.0	0.0	0.0	0.0	0.0
H0662_2p_IonOpt11_PRC-6481_Weiland_TMT-DDA-8.23600.23600.3	C:\FragPipe\Data\AM\PRC-6481\Output\interact-H0662_2p_IonOpt11_PRC-6481_Weiland_TMT-DDA-8.pep.xml	GGLSIISPPEK	n[305]GGLSIISPPEK	KGAIVKVK.GGLSIISPPEK.QARHQRGS	K	Q	11	3	3753.3257	1400.8245	1400.8179	467.9488	467.9466	1400.8198	467.9472	-0.0019	0.8478	4.5363	0.00000004021854	26.9150	19.8450	1.0000	2	0	252	262	1.2356599E9	N-term(304.2072)		0.99	false	tr|A0A9D5AY78|A0A9D5AY78_PEA	A0A9D5AY78	A0A9D5AY78_PEA	KIW84_032040	Legumin A2	KIW84_032043, KIW84_032044, KIW84_032047	tr|A0A9D4XSA2|A0A9D4XSA2_PEA, tr|A0A9D4XTX0|A0A9D4XTX0_PEA, tr|A0A9D4XWZ6|A0A9D4XWZ6_PEA	50357.445	10554.448	205737.11	177889.69	38536.785	94869.1	98779.61	251173.16	180779.44	172867.88	41294.707	111239.74	242255.56	242536.73	155133.2	0.0
H0662_2p_IonOpt11_PRC-6481_Weiland_TMT-DDA-8.23601.23601.2	C:\FragPipe\Data\AM\PRC-6481\Output\interact-H0662_2p_IonOpt11_PRC-6481_Weiland_TMT-DDA-8.pep.xml	SSDFLTYGLK		DEAFGHIK.SSDFLTYGLK.AVSQNVVP	K	A	10	2	3753.4612	1129.5692	1129.5630	565.7919	565.7888	1129.5654	565.7900	-0.0024	0.5442	4.1070	0.00002300235000	27.4250	12.1550	0.9999	2	0	294	303	2.0017065E9			1.00	false	tr|A0A9D4X642|A0A9D4X642_PEA	A0A9D4X642	A0A9D4X642_PEA	KIW84_058025	Lipoxygenase (Fragment)	KIW84_024347	tr|A0A9D4X7R9|A0A9D4X7R9_PEA, tr|A0A9D4YFD1|A0A9D4YFD1_PEA	0.0	0.0	0.0	0.0	0.0	0.0	0.0	0.0	0.0	0.0	0.0	0.0	0.0	0.0	0.0	0.0
H0662_2p_IonOpt11_PRC-6481_Weiland_TMT-DDA-8.23604.23604.3	C:\FragPipe\Data\AM\PRC-6481\Output\interact-H0662_2p_IonOpt11_PRC-6481_Weiland_TMT-DDA-8.pep.xml	TTLADVVSGAR	n[305]TTLADVVSGAR	RTMPDIQK.TTLADVVSGAR.EKIGADKA	K	E	11	3	3753.8670	1392.7936	1392.7878	465.2718	465.2699	1392.7897	465.2705	-0.0018	0.9538	5.9749	0.00000002647110	29.3070	16.4420	1.0000	2	0	202	212	4.2495888E7	N-term(304.2072)		0.84	false	tr|A0A9D4W4F1|A0A9D4W4F1_PEA	A0A9D4W4F1	A0A9D4W4F1_PEA	KIW84_061670	SMP domain-containing protein	KIW84_061671	tr|A0A9D4W4V1|A0A9D4W4V1_PEA, tr|A0A9D4W6B4|A0A9D4W6B4_PEA	135198.58	17090.756	101740.19	164855.2	12549.386	44319.46	40236.094	391378.9	57092.105	106474.74	25885.129	172567.86	109063.26	200730.42	48168.402	0.0
H0662_2p_IonOpt11_PRC-6481_Weiland_TMT-DDA-8.23610.23610.4	C:\FragPipe\Data\AM\PRC-6481\Output\interact-H0662_2p_IonOpt11_PRC-6481_Weiland_TMT-DDA-8.pep.xml	EHEEEEEQEQEEDENPYVFEDNDFETKIDTK		KQERQKHK.EHEEEEEQEQEEDENPYVFEDNDFETKIDTK.DGRVIIIN	K	D	31	4	3754.6836	3874.5960	3874.5776	969.6563	969.6517	3872.5818	969.1527	1.9958	0.8740	2.0994	0.00000000000008	66.7840	13.7410	1.0000	2	1	75	105	8.8551816E7			1.00	true	tr|O49927|O49927_PEA	O49927	O49927_PEA	p54	p54 protein			0.0	0.0	0.0	0.0	0.0	0.0	0.0	0.0	0.0	0.0	0.0	0.0	0.0	0.0	0.0	0.0
H0662_2p_IonOpt11_PRC-6481_Weiland_TMT-DDA-8.23612.23612.2	C:\FragPipe\Data\AM\PRC-6481\Output\interact-H0662_2p_IonOpt11_PRC-6481_Weiland_TMT-DDA-8.pep.xml	GGLSIISPPEK	n[305]GGLSIISPPEK	KGAIVKVK.GGLSIISPPEK.QARHQRGS	K	Q	11	2	3754.9860	1400.8247	1400.8177	701.4196	701.4161	1400.8198	701.4172	-0.0020	0.9533	4.5640	0.00000006451889	28.6560	21.0250	1.0000	2	0	252	262	1.61113252E10	N-term(304.2072)		0.98	false	tr|A0A9D5AY78|A0A9D5AY78_PEA	A0A9D5AY78	A0A9D5AY78_PEA	KIW84_032040	Legumin A2	KIW84_032043, KIW84_032044, KIW84_032047	tr|A0A9D4XSA2|A0A9D4XSA2_PEA, tr|A0A9D4XTX0|A0A9D4XTX0_PEA, tr|A0A9D4XWZ6|A0A9D4XWZ6_PEA	588236.56	0.0	4380166.5	3437914.5	228279.2	1594925.0	1924306.4	5467573.5	3134011.2	3324237.5	507308.78	1780244.8	5335461.0	4559005.5	2922147.8	0.0
H0662_2p_IonOpt11_PRC-6481_Weiland_TMT-DDA-8.23613.23613.3	C:\FragPipe\Data\AM\PRC-6481\Output\interact-H0662_2p_IonOpt11_PRC-6481_Weiland_TMT-DDA-8.pep.xml	ELTFPGSVQEINR		SQIENPVK.ELTFPGSVQEINR.LIKNQKQS	K	L	13	3	3755.1210	1488.7617	1488.7542	497.2612	497.2587	1488.7572	497.2597	-0.0030	0.7692	3.9790	0.00000015994350	27.0450	12.4640	1.0000	2	0	564	576	4.22348512E8			0.96	true	tr|Q9M3X6|Q9M3X6_PEA	Q9M3X6	Q9M3X6_PEA	cvc	Convicilin			0.0	0.0	0.0	0.0	0.0	0.0	0.0	0.0	0.0	0.0	0.0	0.0	0.0	0.0	0.0	0.0
H0662_2p_IonOpt11_PRC-6481_Weiland_TMT-DDA-8.23614.23614.2	C:\FragPipe\Data\AM\PRC-6481\Output\interact-H0662_2p_IonOpt11_PRC-6481_Weiland_TMT-DDA-8.pep.xml	TTLADVVSGAR	n[305]TTLADVVSGAR	RTMPDIQK.TTLADVVSGAR.EKIGADKA	K	E	11	2	3755.2566	1392.7949	1392.7867	697.4047	697.4006	1392.7897	697.4021	-0.0029	0.9530	5.9981	0.00000000002755	35.1120	17.0700	1.0000	2	0	202	212	5.975897E8	N-term(304.2072)		0.99	false	tr|A0A9D4W4F1|A0A9D4W4F1_PEA	A0A9D4W4F1	A0A9D4W4F1_PEA	KIW84_061670	SMP domain-containing protein	KIW84_061671	tr|A0A9D4W4V1|A0A9D4W4V1_PEA, tr|A0A9D4W6B4|A0A9D4W6B4_PEA	734578.3	272171.34	3572260.0	1214446.8	248341.44	1727929.9	1472476.0	3142865.0	1845754.2	1414061.1	508909.88	1223861.0	4141138.0	2051977.4	1137159.8	0.0
H0662_2p_IonOpt11_PRC-6481_Weiland_TMT-DDA-8.23618.23618.2	C:\FragPipe\Data\AM\PRC-6481\Output\interact-H0662_2p_IonOpt11_PRC-6481_Weiland_TMT-DDA-8.pep.xml	VACGIIGLQG	VACGIIGLQG	TTGNAGGR.VACGIIGLQG.	R	-	10	2	3755.8010	986.5264	986.5206	494.2705	494.2676	986.5219	494.2682	-0.0012	0.6939	2.9862	0.01171182000000	17.4220	13.1430	0.9808	2	0	143	152	2.3730366E7	3C(57.0215)		0.84	true	tr|Q5DWE8|Q5DWE8_PEA	Q5DWE8	Q5DWE8_PEA	SOD	Superoxide dismutase [Cu-Zn]			0.0	0.0	0.0	0.0	0.0	0.0	0.0	0.0	0.0	0.0	0.0	0.0	0.0	0.0	0.0	0.0
H0662_2p_IonOpt11_PRC-6481_Weiland_TMT-DDA-8.23620.23620.3	C:\FragPipe\Data\AM\PRC-6481\Output\interact-H0662_2p_IonOpt11_PRC-6481_Weiland_TMT-DDA-8.pep.xml	VKGGLSIISPPEK	n[305]VKGGLSIISPPEK[432]	EEKGAIVK.VKGGLSIISPPEK.QARHQRGS	K	Q	13	3	3756.0710	1933.2015	1933.1917	645.4078	645.4045	1932.1904	645.0707	1.0012	0.7982	10.1601	0.00000067232250	28.7000	25.4500	1.0000	2	1	250	262	2.6072144E8	N-term(304.2072),13K(304.2072)		0.90	false	tr|A0A9D5AY78|A0A9D5AY78_PEA	A0A9D5AY78	A0A9D5AY78_PEA	KIW84_032040	Legumin A2	KIW84_032043, KIW84_032044, KIW84_032047	tr|A0A9D4XSA2|A0A9D4XSA2_PEA, tr|A0A9D4XTX0|A0A9D4XTX0_PEA, tr|A0A9D4XWZ6|A0A9D4XWZ6_PEA	13564.823	8125.559	149209.03	176435.27	27288.455	71848.4	77807.71	99112.22	78621.586	160788.8	13456.833	79201.92	177738.67	204366.27	118138.28	2290.675
H0662_2p_IonOpt11_PRC-6481_Weiland_TMT-DDA-8.23623.23623.3	C:\FragPipe\Data\AM\PRC-6481\Output\interact-H0662_2p_IonOpt11_PRC-6481_Weiland_TMT-DDA-8.pep.xml	FQTLFENENGHIR		PFIFKSNK.FQTLFENENGHIR.LIQKFDQR	K	L	13	3	3756.4763	1604.7990	1604.7909	535.9403	535.9376	1603.7742	535.5987	1.0167	0.6333	4.9712	0.00018322810000	18.2310	10.2790	0.9990	2	0	43	55	6958341.0			1.00	false	tr|A0A9D5AGJ1|A0A9D5AGJ1_PEA	A0A9D5AGJ1	A0A9D5AGJ1_PEA	KIW84_056125	Cupin type-1 domain-containing protein	KIW84_050644, KIW84_050647, KIW84_050649, KIW84_050650, KIW84_055578, KIW84_055583, KIW84_055587	tr|A0A9D4WHZ2|A0A9D4WHZ2_PEA, tr|A0A9D4WKA7|A0A9D4WKA7_PEA, tr|A0A9D4WKG1|A0A9D4WKG1_PEA, tr|A0A9D4WM91|A0A9D4WM91_PEA, tr|A0A9D4WW22|A0A9D4WW22_PEA, tr|A0A9D4WX64|A0A9D4WX64_PEA, tr|A0A9D4WY90|A0A9D4WY90_PEA, tr|A0A9D4WYA0|A0A9D4WYA0_PEA, tr|A0A9D4WYE1|A0A9D4WYE1_PEA, tr|A0A9D4WZ10|A0A9D4WZ10_PEA, tr|A0A9D4X0V6|A0A9D4X0V6_PEA, tr|A0A9D5AEW2|A0A9D5AEW2_PEA, tr|A0A9D5AJY5|A0A9D5AJY5_PEA, tr|A0A9D5ALI9|A0A9D5ALI9_PEA	0.0	0.0	0.0	0.0	0.0	0.0	0.0	0.0	0.0	0.0	0.0	0.0	0.0	0.0	0.0	0.0
H0662_2p_IonOpt11_PRC-6481_Weiland_TMT-DDA-8.23625.23625.2	C:\FragPipe\Data\AM\PRC-6481\Output\interact-H0662_2p_IonOpt11_PRC-6481_Weiland_TMT-DDA-8.pep.xml	ELTFPGSVQEINR		SQIENPVK.ELTFPGSVQEINR.LIKNQKQS	K	L	13	2	3756.7800	1488.7645	1488.7548	745.3895	745.3847	1488.7572	745.3859	-0.0024	0.7345	3.9513	0.00000003315041	28.3330	12.4380	1.0000	2	0	564	576	2.65302958E10			1.00	true	tr|Q9M3X6|Q9M3X6_PEA	Q9M3X6	Q9M3X6_PEA	cvc	Convicilin			0.0	0.0	0.0	0.0	0.0	0.0	0.0	0.0	0.0	0.0	0.0	0.0	0.0	0.0	0.0	0.0
H0662_2p_IonOpt11_PRC-6481_Weiland_TMT-DDA-8.23627.23627.2	C:\FragPipe\Data\AM\PRC-6481\Output\interact-H0662_2p_IonOpt11_PRC-6481_Weiland_TMT-DDA-8.pep.xml	AVGDWYFER		IVNTTIAK.AVGDWYFER.KGFQQIDC	K	K	9	2	3757.0518	1141.5219	1141.5146	571.7682	571.7646	1141.5192	571.7669	-0.0045	0.6412	3.9636	0.00004473044000	22.6330	9.7350	0.9994	2	0	363	371	2.0356872E7			0.85	true	tr|A0A9D4XHF5|A0A9D4XHF5_PEA	A0A9D4XHF5	A0A9D4XHF5_PEA	KIW84_043262	Pectin acetylesterase			0.0	0.0	0.0	0.0	0.0	0.0	0.0	0.0	0.0	0.0	0.0	0.0	0.0	0.0	0.0	0.0
H0662_2p_IonOpt11_PRC-6481_Weiland_TMT-DDA-8.23636.23636.3	C:\FragPipe\Data\AM\PRC-6481\Output\interact-H0662_2p_IonOpt11_PRC-6481_Weiland_TMT-DDA-8.pep.xml	EHEEEEEQEQEEDENPYVFEDNDFETKIDTK		KQERQKHK.EHEEEEEQEQEEDENPYVFEDNDFETKIDTK.DGRVIIIN	K	D	31	3	3758.2773	3873.6086	3873.5860	1292.2101	1292.2026	3872.5818	1291.8679	1.0041	0.9769	2.0395	0.00000000000000	72.2190	12.1550	1.0000	2	1	75	105	1.5015269E7			1.00	true	tr|O49927|O49927_PEA	O49927	O49927_PEA	p54	p54 protein			0.0	0.0	0.0	0.0	0.0	0.0	0.0	0.0	0.0	0.0	0.0	0.0	0.0	0.0	0.0	0.0
H0662_2p_IonOpt11_PRC-6481_Weiland_TMT-DDA-8.23638.23638.3	C:\FragPipe\Data\AM\PRC-6481\Output\interact-H0662_2p_IonOpt11_PRC-6481_Weiland_TMT-DDA-8.pep.xml	LRLNIGPSSSPDIYNPEAGR		EETVCTAK.LRLNIGPSSSPDIYNPEAGR.IKTVTSID	K	I	20	3	3758.5800	2155.1106	2155.0981	719.3775	719.3733	2155.1020	719.3746	-0.0039	0.7537	1.1661	0.00000000000000	55.0730	12.2130	1.0000	2	1	346	365	3.02711219E9			0.99	false	tr|A0A9D5AY78|A0A9D5AY78_PEA	A0A9D5AY78	A0A9D5AY78_PEA	KIW84_032040	Legumin A2	KIW84_032043, KIW84_032044, KIW84_032047	tr|A0A9D4XSA2|A0A9D4XSA2_PEA, tr|A0A9D4XTX0|A0A9D4XTX0_PEA, tr|A0A9D4XWZ6|A0A9D4XWZ6_PEA	0.0	0.0	0.0	0.0	0.0	0.0	0.0	0.0	0.0	0.0	0.0	0.0	0.0	0.0	0.0	0.0
H0662_2p_IonOpt11_PRC-6481_Weiland_TMT-DDA-8.23640.23640.2	C:\FragPipe\Data\AM\PRC-6481\Output\interact-H0662_2p_IonOpt11_PRC-6481_Weiland_TMT-DDA-8.pep.xml	AILTVLSPNDRNSYNLER		IIVVISGK.AILTVLSPNDRNSYNLER.GDTIKIPA	K	G	18	2	3758.8530	2074.0898	2074.0776	1038.0522	1038.0461	2074.0806	1038.0476	-0.0029	0.8372	3.9171	0.00000000000000	58.6930	14.8260	1.0000	2	1	271	288	6.3090176E8			1.00	false	tr|Q9M3X6|Q9M3X6_PEA	Q9M3X6	Q9M3X6_PEA	cvc	Convicilin	KIW84_065582	tr|A0A9D5ACP5|A0A9D5ACP5_PEA	0.0	0.0	0.0	0.0	0.0	0.0	0.0	0.0	0.0	0.0	0.0	0.0	0.0	0.0	0.0	0.0
H0662_2p_IonOpt11_PRC-6481_Weiland_TMT-DDA-8.23641.23641.3	C:\FragPipe\Data\AM\PRC-6481\Output\interact-H0662_2p_IonOpt11_PRC-6481_Weiland_TMT-DDA-8.pep.xml	YDSEAGFTETWDSTRPDLR		HAREPDNR.YDSEAGFTETWDSTRPDLR.CAGVSVIK	R	C	19	3	3758.9888	2244.9968	2244.9834	749.3395	749.3351	2244.9922	749.3380	-0.0087	0.7730	0.0937	0.00000000000001	44.3700	11.8020	1.0000	2	1	51	69	7.807204E7			0.90	true	tr|A0A9D4XTC5|A0A9D4XTC5_PEA	A0A9D4XTC5	A0A9D4XTC5_PEA	KIW84_032049	Cupin type-1 domain-containing protein			0.0	0.0	0.0	0.0	0.0	0.0	0.0	0.0	0.0	0.0	0.0	0.0	0.0	0.0	0.0	0.0
H0662_2p_IonOpt11_PRC-6481_Weiland_TMT-DDA-8.23644.23644.3	C:\FragPipe\Data\AM\PRC-6481\Output\interact-H0662_2p_IonOpt11_PRC-6481_Weiland_TMT-DDA-8.pep.xml	FKAEFPVFDK		IQDFVCTR.FKAEFPVFDK.VDVNGANA	R	V	10	3	3759.3938	1226.6380	1226.6324	409.8866	409.8847	1226.6334	409.8851	-0.0009	0.7253	1.1202	0.00004859248000	19.7390	11.5390	0.9997	2	1	162	171	2.5664134E7			0.73	false	tr|A0A9D4ZU59|A0A9D4ZU59_PEA	A0A9D4ZU59	A0A9D4ZU59_PEA	KIW84_070882	Glutathione peroxidase		tr|A0A9D4VHB6|A0A9D4VHB6_PEA	0.0	0.0	0.0	0.0	0.0	0.0	0.0	0.0	0.0	0.0	0.0	0.0	0.0	0.0	0.0	0.0
H0662_2p_IonOpt11_PRC-6481_Weiland_TMT-DDA-8.23645.23645.2	C:\FragPipe\Data\AM\PRC-6481\Output\interact-H0662_2p_IonOpt11_PRC-6481_Weiland_TMT-DDA-8.pep.xml	ALQAFQK	n[305]ALQAFQK[432]	PHWTSDSK.ALQAFQK.FGNKIAEI	K	F	7	2	3759.5290	1412.8673	1412.8604	707.4409	707.4375	1412.8635	707.4390	-0.0031	0.8650	23.7143	0.00003588856000	25.0480	15.4930	0.9989	2	0	803	809	3.4255816E7	N-term(304.2072),7K(304.2072)		0.60	false	tr|A0A9D5ANG4|A0A9D5ANG4_PEA	A0A9D5ANG4	A0A9D5ANG4_PEA	KIW84_058020	Lipoxygenase	KIW84_058024	tr|A0A9D4X2Q8|A0A9D4X2Q8_PEA, tr|A0A9D4X2T8|A0A9D4X2T8_PEA	52366.582	150757.14	387141.94	90186.22	24110.45	143744.38	111362.89	351643.44	168791.31	129291.375	144168.42	100775.52	500856.38	166007.55	88242.03	0.0
H0662_2p_IonOpt11_PRC-6481_Weiland_TMT-DDA-8.23646.23646.2	C:\FragPipe\Data\AM\PRC-6481\Output\interact-H0662_2p_IonOpt11_PRC-6481_Weiland_TMT-DDA-8.pep.xml	LRQDSELQAWWK		IYYTSDEK.LRQDSELQAWWK.EIVEVGHG	K	E	12	2	3759.6658	1559.7957	1559.7858	780.9051	780.9002	1558.7892	780.4019	0.9965	0.7766	2.9165	0.00000036992050	32.0140	15.6380	1.0000	2	1	684	695	8.0990376E7			1.00	false	tr|A0A9D4X642|A0A9D4X642_PEA	A0A9D4X642	A0A9D4X642_PEA	KIW84_058025	Lipoxygenase (Fragment)	KIW84_058021	tr|A0A9D4X7R9|A0A9D4X7R9_PEA, tr|A0A9D5AIX4|A0A9D5AIX4_PEA	0.0	0.0	0.0	0.0	0.0	0.0	0.0	0.0	0.0	0.0	0.0	0.0	0.0	0.0	0.0	0.0
H0662_2p_IonOpt11_PRC-6481_Weiland_TMT-DDA-8.23649.23649.3	C:\FragPipe\Data\AM\PRC-6481\Output\interact-H0662_2p_IonOpt11_PRC-6481_Weiland_TMT-DDA-8.pep.xml	ALQAFQK	n[305]ALQAFQK[432]	PHWTSDSK.ALQAFQK.FGNKIAEI	K	F	7	3	3760.0728	1412.8684	1412.8608	471.9634	471.9609	1412.8635	471.9618	-0.0026	0.9430	23.7234	0.00220775900000	18.5140	12.9930	0.9966	2	0	803	809	1.8997906E7	N-term(304.2072),7K(304.2072)		1.00	false	tr|A0A9D5ANG4|A0A9D5ANG4_PEA	A0A9D5ANG4	A0A9D5ANG4_PEA	KIW84_058020	Lipoxygenase	KIW84_058024	tr|A0A9D4X2Q8|A0A9D4X2Q8_PEA, tr|A0A9D4X2T8|A0A9D4X2T8_PEA	17773.943	43454.58	90547.28	21302.91	11632.425	41328.566	34775.246	85096.59	42183.16	33322.234	38672.797	34820.562	116596.02	41810.668	29989.691	1286.2556
H0662_2p_IonOpt11_PRC-6481_Weiland_TMT-DDA-8.23653.23653.3	C:\FragPipe\Data\AM\PRC-6481\Output\interact-H0662_2p_IonOpt11_PRC-6481_Weiland_TMT-DDA-8.pep.xml	LRQDSELQAWWK		IYYTSDEK.LRQDSELQAWWK.EIVEVGHG	K	E	12	3	3760.6477	1558.7944	1558.7853	520.6054	520.6024	1558.7892	520.6037	-0.0039	0.3987	2.9001	0.00000000251787	26.4230	11.3500	1.0000	2	1	684	695	1.09402952E8			0.98	false	tr|A0A9D4X642|A0A9D4X642_PEA	A0A9D4X642	A0A9D4X642_PEA	KIW84_058025	Lipoxygenase (Fragment)	KIW84_058021	tr|A0A9D4X7R9|A0A9D4X7R9_PEA, tr|A0A9D5AIX4|A0A9D5AIX4_PEA	0.0	0.0	0.0	0.0	0.0	0.0	0.0	0.0	0.0	0.0	0.0	0.0	0.0	0.0	0.0	0.0
H0662_2p_IonOpt11_PRC-6481_Weiland_TMT-DDA-8.23654.23654.2	C:\FragPipe\Data\AM\PRC-6481\Output\interact-H0662_2p_IonOpt11_PRC-6481_Weiland_TMT-DDA-8.pep.xml	NPLDLLPPSK		EAPKPKAK.NPLDLLPPSK.MIIDEWKR	K	M	10	2	3760.7827	1092.6218	1092.6171	547.3182	547.3158	1092.6178	547.3162	-0.0007	0.7032	3.8974	0.00000014929980	25.6010	12.6490	1.0000	2	0	258	267	4.7860716E7			1.00	false	tr|A0A9D5BRZ7|A0A9D5BRZ7_PEA	A0A9D5BRZ7	A0A9D5BRZ7_PEA	KIW84_015908	Elongation factor 1-gamma	KIW84_015911, KIW84_040009	tr|A0A9D4X517|A0A9D4X517_PEA, tr|A0A9D5BRV7|A0A9D5BRV7_PEA	0.0	0.0	0.0	0.0	0.0	0.0	0.0	0.0	0.0	0.0	0.0	0.0	0.0	0.0	0.0	0.0
H0662_2p_IonOpt11_PRC-6481_Weiland_TMT-DDA-8.23656.23656.2	C:\FragPipe\Data\AM\PRC-6481\Output\interact-H0662_2p_IonOpt11_PRC-6481_Weiland_TMT-DDA-8.pep.xml	SDPQNPFIFK		ASVCVSSR.SDPQNPFIFK.SNKFQTIF	R	S	10	2	3761.0544	1191.5968	1191.5916	596.8057	596.8031	1191.5923	596.8034	-0.0007	0.5010	3.8800	0.00006800040000	21.5370	11.5900	0.9989	2	0	30	39	1.88198003E9			0.79	false	tr|A0A9D5AGJ1|A0A9D5AGJ1_PEA	A0A9D5AGJ1	A0A9D5AGJ1_PEA	KIW84_056125	Cupin type-1 domain-containing protein	KIW84_055578, KIW84_055583, KIW84_055587	tr|A0A9D4WW22|A0A9D4WW22_PEA, tr|A0A9D4WX64|A0A9D4WX64_PEA, tr|A0A9D4WY90|A0A9D4WY90_PEA, tr|A0A9D4WYA0|A0A9D4WYA0_PEA, tr|A0A9D4WYE1|A0A9D4WYE1_PEA, tr|A0A9D4WZ10|A0A9D4WZ10_PEA, tr|A0A9D4X0V6|A0A9D4X0V6_PEA, tr|A0A9D5AJY5|A0A9D5AJY5_PEA, tr|A0A9D5ALI9|A0A9D5ALI9_PEA	0.0	0.0	0.0	0.0	0.0	0.0	0.0	0.0	0.0	0.0	0.0	0.0	0.0	0.0	0.0	0.0
H0662_2p_IonOpt11_PRC-6481_Weiland_TMT-DDA-8.23657.23657.3	C:\FragPipe\Data\AM\PRC-6481\Output\interact-H0662_2p_IonOpt11_PRC-6481_Weiland_TMT-DDA-8.pep.xml	LFEEMTGNEFESWEREK	LFEEM[147]TGNEFESWEREK	SAIKEFVR.LFEEMTGNEFESWEREK.KFQKKPIK	R	K	17	3	3761.1900	2175.9497	2175.9440	726.3238	726.3219	2175.9417	726.3212	0.0024	0.7552	7.7106	0.00000000009158	31.9060	10.5910	1.0000	2	1	398	414	3.0404968E7	5M(15.9949)		0.88	false	tr|A0A9D4VTX5|A0A9D4VTX5_PEA	A0A9D4VTX5	A0A9D4VTX5_PEA	KIW84_074439	Poly [ADP-ribose] polymerase		tr|A0A9D5A0J4|A0A9D5A0J4_PEA	0.0	0.0	0.0	0.0	0.0	0.0	0.0	0.0	0.0	0.0	0.0	0.0	0.0	0.0	0.0	0.0
H0662_2p_IonOpt11_PRC-6481_Weiland_TMT-DDA-8.23658.23658.5	C:\FragPipe\Data\AM\PRC-6481\Output\interact-H0662_2p_IonOpt11_PRC-6481_Weiland_TMT-DDA-8.pep.xml	SLPSEFEPINLRSHKPEYSNK	n[305]SLPSEFEPINLRSHK[432]PEYSNK	IAKSSSKK.SLPSEFEPINLRSHKPEYSNK.FGKIFEIT	K	F	21	5	3761.3250	3080.6700	3080.6570	617.1413	617.1387	3079.6587	616.9390	0.9982	0.8514	4.9825	0.00000000000017	40.5810	40.5810	1.0000	2	2	404	424	2.9938156E7	N-term(304.2072),15K(304.2072)		1.00	true	tr|Q9M3X6|Q9M3X6_PEA	Q9M3X6	Q9M3X6_PEA	cvc	Convicilin			4044.8645	4143.3115	14511.496	109558.75	3270.6096	15770.167	24627.977	25287.414	11629.123	297631.28	6114.6665	30600.889	21118.094	92774.055	48786.19	1777.6476
H0662_2p_IonOpt11_PRC-6481_Weiland_TMT-DDA-8.23659.23659.5	C:\FragPipe\Data\AM\PRC-6481\Output\interact-H0662_2p_IonOpt11_PRC-6481_Weiland_TMT-DDA-8.pep.xml	SLPSEFEPFNLRSHKPEYSNK	n[305]SLPSEFEPFNLRSHKPEYSNK	IAKSSSKK.SLPSEFEPFNLRSHKPEYSNK.FGKIFEIT	K	F	21	5	3761.4597	2811.4560	2811.4400	563.2985	563.2953	2809.4358	562.8944	2.0041	0.8324	0.4372	0.00000000000002	42.6350	42.6350	1.0000	2	2	366	386	2.183315E7	N-term(304.2072)		0.81	true	tr|A0A9D5ACP5|A0A9D5ACP5_PEA	A0A9D5ACP5	A0A9D5ACP5_PEA	KIW84_065582	Cupin type-1 domain-containing protein (Fragment)			9804.506	6249.7305	30768.453	42319.84	7398.256	12902.974	12115.754	31939.057	14042.801	102918.39	10920.737	21511.443	32638.66	39385.12	27226.1	0.0
H0662_2p_IonOpt11_PRC-6481_Weiland_TMT-DDA-8.23672.23672.3	C:\FragPipe\Data\AM\PRC-6481\Output\interact-H0662_2p_IonOpt11_PRC-6481_Weiland_TMT-DDA-8.pep.xml	DLTFPGSAQEVDR	n[305]DLTFPGSAQEVDR	SQIQKPVK.DLTFPGSAQEVDR.LIENQKQS	K	L	13	3	3763.2573	1737.8911	1737.8844	580.3043	580.3021	1737.8857	580.3025	-0.0013	0.9030	2.5143	0.00000000135676	31.3540	13.3970	1.0000	2	0	415	427	8.1140424E7	N-term(304.2072)		0.93	false	tr|A0A9D4WHZ2|A0A9D4WHZ2_PEA	A0A9D4WHZ2	A0A9D4WHZ2_PEA	KIW84_050644	Cupin type-1 domain-containing protein	KIW84_050646, KIW84_050650	tr|A0A9D4WJU6|A0A9D4WJU6_PEA, tr|A0A9D5AEW2|A0A9D5AEW2_PEA	16272.83	7162.4795	90501.16	20730.244	8676.192	26875.477	20219.328	129097.82	66427.555	46675.53	26571.32	21480.021	134167.05	47526.152	23577.053	0.0
H0662_2p_IonOpt11_PRC-6481_Weiland_TMT-DDA-8.23673.23673.5	C:\FragPipe\Data\AM\PRC-6481\Output\interact-H0662_2p_IonOpt11_PRC-6481_Weiland_TMT-DDA-8.pep.xml	LRPGVMFVVPAGHPFVNIASKK	LRPGVM[147]FVVPAGHPFVNIASKK	SYHNINAK.LRPGVMFVVPAGHPFVNIASKK.KNIIVVCF	K	K	22	5	3763.3920	2381.3350	2381.3252	477.2743	477.2723	2379.3247	476.8722	2.0004	0.6832	4.0563	0.00000000000000	37.8970	11.1090	1.0000	2	2	388	409	3.0007144E7	6M(15.9949)		1.00	true	tr|O49927|O49927_PEA	O49927	O49927_PEA	p54	p54 protein			0.0	0.0	0.0	0.0	0.0	0.0	0.0	0.0	0.0	0.0	0.0	0.0	0.0	0.0	0.0	0.0
H0662_2p_IonOpt11_PRC-6481_Weiland_TMT-DDA-8.23682.23682.2	C:\FragPipe\Data\AM\PRC-6481\Output\interact-H0662_2p_IonOpt11_PRC-6481_Weiland_TMT-DDA-8.pep.xml	IESEGGLIETWNPNNK		NAIEPDNR.IESEGGLIETWNPNNK.QFRCAGVA	R	Q	16	2	3764.6420	1799.8788	1799.8670	900.9467	900.9408	1799.8689	900.9417	-0.0019	0.6686	2.9108	0.00000000037504	36.7530	14.1710	1.0000	2	0	46	61	3.17153984E8			0.93	false	tr|A0A9D5AY78|A0A9D5AY78_PEA	A0A9D5AY78	A0A9D5AY78_PEA	KIW84_032040	Legumin A2	KIW84_032043, KIW84_032044, KIW84_032047	tr|A0A9D4XSA2|A0A9D4XSA2_PEA, tr|A0A9D4XTX0|A0A9D4XTX0_PEA, tr|A0A9D4XWZ6|A0A9D4XWZ6_PEA	0.0	0.0	0.0	0.0	0.0	0.0	0.0	0.0	0.0	0.0	0.0	0.0	0.0	0.0	0.0	0.0
H0662_2p_IonOpt11_PRC-6481_Weiland_TMT-DDA-8.23690.23690.3	C:\FragPipe\Data\AM\PRC-6481\Output\interact-H0662_2p_IonOpt11_PRC-6481_Weiland_TMT-DDA-8.pep.xml	AILTVLSPNDRNSYNLER		IIVVISGK.AILTVLSPNDRNSYNLER.GDTIKIPA	K	G	18	3	3765.7573	2074.0923	2074.0820	692.3714	692.3679	2074.0806	692.3675	0.0014	0.6943	3.8021	0.00000000001650	39.7760	15.3660	1.0000	2	1	271	288	4.27807462E9			1.00	false	tr|Q9M3X6|Q9M3X6_PEA	Q9M3X6	Q9M3X6_PEA	cvc	Convicilin	KIW84_065582	tr|A0A9D5ACP5|A0A9D5ACP5_PEA	0.0	0.0	0.0	0.0	0.0	0.0	0.0	0.0	0.0	0.0	0.0	0.0	0.0	0.0	0.0	0.0
H0662_2p_IonOpt11_PRC-6481_Weiland_TMT-DDA-8.23692.23692.3	C:\FragPipe\Data\AM\PRC-6481\Output\interact-H0662_2p_IonOpt11_PRC-6481_Weiland_TMT-DDA-8.pep.xml	GGLSIISPPEK	n[305]GGLSIISPPEK	KGAIVKVK.GGLSIISPPEK.QARHQRGS	K	Q	11	3	3766.0273	1400.8247	1400.8179	467.9488	467.9466	1400.8198	467.9472	-0.0019	0.8500	4.7480	0.00000002443841	28.7040	20.9640	1.0000	2	0	252	262	1.23558477E9	N-term(304.2072)		1.00	false	tr|A0A9D5AY78|A0A9D5AY78_PEA	A0A9D5AY78	A0A9D5AY78_PEA	KIW84_032040	Legumin A2	KIW84_032043, KIW84_032044, KIW84_032047	tr|A0A9D4XSA2|A0A9D4XSA2_PEA, tr|A0A9D4XTX0|A0A9D4XTX0_PEA, tr|A0A9D4XWZ6|A0A9D4XWZ6_PEA	92656.97	11841.041	425669.94	306078.2	40193.824	206219.62	212180.95	537718.25	327188.03	354024.0	43798.3	176875.83	543172.2	463652.7	318164.78	0.0
H0662_2p_IonOpt11_PRC-6481_Weiland_TMT-DDA-8.23693.23693.2	C:\FragPipe\Data\AM\PRC-6481\Output\interact-H0662_2p_IonOpt11_PRC-6481_Weiland_TMT-DDA-8.pep.xml	DLTFPGSAQEVDR	n[305]DLTFPGSAQEVDR	SQIQKPVK.DLTFPGSAQEVDR.LIENQKQS	K	L	13	2	3766.1640	1737.8926	1737.8848	869.9536	869.9497	1737.8857	869.9501	-0.0009	0.9167	2.5627	0.00000000000001	44.6630	20.9750	1.0000	2	0	415	427	2.23853824E8	N-term(304.2072)		0.98	false	tr|A0A9D4WHZ2|A0A9D4WHZ2_PEA	A0A9D4WHZ2	A0A9D4WHZ2_PEA	KIW84_050644	Cupin type-1 domain-containing protein	KIW84_050646, KIW84_050650	tr|A0A9D4WJU6|A0A9D4WJU6_PEA, tr|A0A9D5AEW2|A0A9D5AEW2_PEA	142362.78	21730.928	865744.06	97034.94	21568.795	155286.5	115696.68	1489568.8	674896.94	352352.62	272280.53	93071.055	1298759.8	388652.56	145808.22	0.0
H0662_2p_IonOpt11_PRC-6481_Weiland_TMT-DDA-8.23695.23695.3	C:\FragPipe\Data\AM\PRC-6481\Output\interact-H0662_2p_IonOpt11_PRC-6481_Weiland_TMT-DDA-8.pep.xml	AVDGIFHVLR		NSFISHIR.AVDGIFHVLR.AFEDPDII	R	A	10	3	3766.4363	1125.6340	1125.6277	376.2186	376.2165	1125.6294	376.2171	-0.0017	0.7844	3.7924	0.00006817010000	20.0720	11.3470	0.9999	2	0	118	127	2.1829946E7			0.94	false	tr|A0A9D5BN33|A0A9D5BN33_PEA	A0A9D5BN33	A0A9D5BN33_PEA	KIW84_014590	Obg-like ATPase 1		tr|A0A9D5GZB3|A0A9D5GZB3_PEA	0.0	0.0	0.0	0.0	0.0	0.0	0.0	0.0	0.0	0.0	0.0	0.0	0.0	0.0	0.0	0.0
H0662_2p_IonOpt11_PRC-6481_Weiland_TMT-DDA-8.23697.23697.2	C:\FragPipe\Data\AM\PRC-6481\Output\interact-H0662_2p_IonOpt11_PRC-6481_Weiland_TMT-DDA-8.pep.xml	DSLVDELTK		VEQRISSR.DSLVDELTK.EINIIKTS	R	E	9	2	3766.7056	1018.5226	1018.5173	510.2686	510.2659	1018.5182	510.2664	-0.0009	0.4776	0.9718	0.00974581900000	20.1170	14.7580	0.9677	2	0	307	315	1.42089E7			0.76	true	tr|A0A9D4VSV0|A0A9D4VSV0_PEA	A0A9D4VSV0	A0A9D4VSV0_PEA	KIW84_074098	Uncharacterized protein			0.0	0.0	0.0	0.0	0.0	0.0	0.0	0.0	0.0	0.0	0.0	0.0	0.0	0.0	0.0	0.0
H0662_2p_IonOpt11_PRC-6481_Weiland_TMT-DDA-8.23703.23703.2	C:\FragPipe\Data\AM\PRC-6481\Output\interact-H0662_2p_IonOpt11_PRC-6481_Weiland_TMT-DDA-8.pep.xml	GGLSIISPPEK	n[305]GGLSIISPPEK	KGAIVKVK.GGLSIISPPEK.QARHQRGS	K	Q	11	2	3767.5520	1400.8260	1400.8177	701.4203	701.4161	1400.8198	701.4172	-0.0020	0.9522	4.7734	0.00000008755951	28.6420	23.0110	1.0000	2	0	252	262	1.61382134E10	N-term(304.2072)		1.00	false	tr|A0A9D5AY78|A0A9D5AY78_PEA	A0A9D5AY78	A0A9D5AY78_PEA	KIW84_032040	Legumin A2	KIW84_032043, KIW84_032044, KIW84_032047	tr|A0A9D4XSA2|A0A9D4XSA2_PEA, tr|A0A9D4XTX0|A0A9D4XTX0_PEA, tr|A0A9D4XWZ6|A0A9D4XWZ6_PEA	736303.94	0.0	7483937.0	4701799.5	510241.25	3191351.8	2408934.0	8783186.0	4550092.5	5608277.5	853277.94	2359674.5	7675705.0	7531200.0	4579505.5	0.0
H0662_2p_IonOpt11_PRC-6481_Weiland_TMT-DDA-8.23704.23704.2	C:\FragPipe\Data\AM\PRC-6481\Output\interact-H0662_2p_IonOpt11_PRC-6481_Weiland_TMT-DDA-8.pep.xml	SSDFLTYGLK		DEAFGHIK.SSDFLTYGLK.AVSQNVVP	K	A	10	2	3767.6875	1129.5695	1129.5630	565.7920	565.7888	1129.5654	565.7900	-0.0024	0.5402	3.8699	0.00000080175150	25.9170	12.0970	1.0000	2	0	294	303	2.0017065E9			1.00	false	tr|A0A9D4X642|A0A9D4X642_PEA	A0A9D4X642	A0A9D4X642_PEA	KIW84_058025	Lipoxygenase (Fragment)	KIW84_024347	tr|A0A9D4X7R9|A0A9D4X7R9_PEA, tr|A0A9D4YFD1|A0A9D4YFD1_PEA	0.0	0.0	0.0	0.0	0.0	0.0	0.0	0.0	0.0	0.0	0.0	0.0	0.0	0.0	0.0	0.0
H0662_2p_IonOpt11_PRC-6481_Weiland_TMT-DDA-8.23705.23705.2	C:\FragPipe\Data\AM\PRC-6481\Output\interact-H0662_2p_IonOpt11_PRC-6481_Weiland_TMT-DDA-8.pep.xml	LFGGDIDK	n[305]LFGGDIDK	QNKKNTWK.LFGGDIDK.HYKTFKII	K	H	8	2	3767.8230	1167.6503	1167.6432	584.8324	584.8289	1167.6460	584.8303	-0.0028	0.9328	13.6992	0.00000055276120	28.4440	16.9070	0.9998	2	0	87	94	6.744816E7	N-term(304.2072)		0.98	false	tr|A0A9D5AT67|A0A9D5AT67_PEA	A0A9D5AT67	A0A9D5AT67_PEA	KIW84_044613	Bet v I/Major latex protein domain-containing protein	KIW84_044611, KIW84_044615, KIW84_044616, KIW84_044627	tr|A0A9D4XGP8|A0A9D4XGP8_PEA, tr|A0A9D4XL08|A0A9D4XL08_PEA, tr|A0A9D5AQL9|A0A9D5AQL9_PEA, tr|A0A9D5AW54|A0A9D5AW54_PEA, tr|Q6UEJ1|Q6UEJ1_PEA	61916.953	10878.733	261794.1	74739.164	15594.981	108224.97	62401.125	643632.9	325422.2	108021.74	28503.703	58572.895	382283.97	206755.83	93495.26	0.0
H0662_2p_IonOpt11_PRC-6481_Weiland_TMT-DDA-8.23706.23706.3	C:\FragPipe\Data\AM\PRC-6481\Output\interact-H0662_2p_IonOpt11_PRC-6481_Weiland_TMT-DDA-8.pep.xml	ELTFPGSVQEINR		SQIENPVK.ELTFPGSVQEINR.LIKNQKQS	K	L	13	3	3767.9575	1488.7627	1488.7542	497.2615	497.2587	1488.7572	497.2597	-0.0030	0.7646	3.7650	0.00000045819750	24.2250	12.4790	1.0000	2	0	564	576	4.21701888E8			0.94	true	tr|Q9M3X6|Q9M3X6_PEA	Q9M3X6	Q9M3X6_PEA	cvc	Convicilin			0.0	0.0	0.0	0.0	0.0	0.0	0.0	0.0	0.0	0.0	0.0	0.0	0.0	0.0	0.0	0.0
H0662_2p_IonOpt11_PRC-6481_Weiland_TMT-DDA-8.23708.23708.3	C:\FragPipe\Data\AM\PRC-6481\Output\interact-H0662_2p_IonOpt11_PRC-6481_Weiland_TMT-DDA-8.pep.xml	KTDEYGNPMNQVDQYGNPISGGGGLTGEAGR		NQYGAQTR.KTDEYGNPMNQVDQYGNPISGGGGLTGEAGR.QHYGTTGG	R	Q	31	3	3768.2310	3181.4404	3181.4321	1061.4874	1061.4846	3181.4370	1061.4863	-0.0048	0.9726	0.3668	0.00000000000000	85.3370	12.4790	1.0000	2	1	14	44	2.75956416E8			0.88	true	tr|A0A9D4YLD8|A0A9D4YLD8_PEA	A0A9D4YLD8	A0A9D4YLD8_PEA	KIW84_011010	Dehydrin dhn1, variant 2			0.0	0.0	0.0	0.0	0.0	0.0	0.0	0.0	0.0	0.0	0.0	0.0	0.0	0.0	0.0	0.0
H0662_2p_IonOpt11_PRC-6481_Weiland_TMT-DDA-8.23716.23716.2	C:\FragPipe\Data\AM\PRC-6481\Output\interact-H0662_2p_IonOpt11_PRC-6481_Weiland_TMT-DDA-8.pep.xml	ELTFPGSVQEINR		SQIENPVK.ELTFPGSVQEINR.LIKNQKQS	K	L	13	2	3769.3481	1488.7655	1488.7548	745.3900	745.3847	1488.7572	745.3859	-0.0024	0.7342	3.7418	0.00000004164230	28.3840	12.5360	1.0000	2	0	564	576	2.64888033E10			1.00	true	tr|Q9M3X6|Q9M3X6_PEA	Q9M3X6	Q9M3X6_PEA	cvc	Convicilin			0.0	0.0	0.0	0.0	0.0	0.0	0.0	0.0	0.0	0.0	0.0	0.0	0.0	0.0	0.0	0.0
H0662_2p_IonOpt11_PRC-6481_Weiland_TMT-DDA-8.23721.23721.3	C:\FragPipe\Data\AM\PRC-6481\Output\interact-H0662_2p_IonOpt11_PRC-6481_Weiland_TMT-DDA-8.pep.xml	GPIYSNEFGK	n[305]GPIYSNEFGK[432]	EPFNIRSR.GPIYSNEFGK.FFEITPEE	R	F	10	3	3770.0261	1718.9568	1718.9480	573.9929	573.9899	1718.9487	573.9902	-0.0007	0.8078	12.9505	0.00000008193741	26.2420	19.6450	1.0000	2	0	260	269	1.40646576E8	N-term(304.2072),10K(304.2072)		0.78	false	tr|A0A9D5AGJ1|A0A9D5AGJ1_PEA	A0A9D5AGJ1	A0A9D5AGJ1_PEA	KIW84_056125	Cupin type-1 domain-containing protein	KIW84_055578, KIW84_055579, KIW84_055583	tr|A0A9D4WW22|A0A9D4WW22_PEA, tr|A0A9D4WX64|A0A9D4WX64_PEA, tr|A0A9D4WY90|A0A9D4WY90_PEA, tr|A0A9D4WYA0|A0A9D4WYA0_PEA, tr|A0A9D4WYE1|A0A9D4WYE1_PEA, tr|A0A9D4X0V6|A0A9D4X0V6_PEA, tr|A0A9D5AFY5|A0A9D5AFY5_PEA, tr|A0A9D5ALI9|A0A9D5ALI9_PEA	33457.19	249955.12	206609.45	44084.54	16510.947	67303.92	50331.832	214600.64	98876.125	63486.69	187599.39	48202.387	284182.9	82353.945	43793.07	0.0
H0662_2p_IonOpt11_PRC-6481_Weiland_TMT-DDA-8.23722.23722.3	C:\FragPipe\Data\AM\PRC-6481\Output\interact-H0662_2p_IonOpt11_PRC-6481_Weiland_TMT-DDA-8.pep.xml	LQYFDVTKDR	n[305]LQYFDVTKDR	EGSKIHVK.LQYFDVTKDR.SWARGIHS	K	S	10	3	3770.1610	1587.8696	1587.8610	530.2971	530.2943	1587.8580	530.2933	0.0029	0.8193	10.0082	0.00000225109200	21.1730	12.3030	0.9993	2	1	146	155	1.7444748E7	N-term(304.2072)		1.00	true	tr|A0A9D5A072|A0A9D5A072_PEA	A0A9D5A072	A0A9D5A072_PEA	KIW84_077038	Phospholipase D			7079.7495	7724.067	15960.726	5436.6255	6253.1763	7199.4663	5841.9097	15999.593	7924.4595	9232.669	6130.217	10400.455	18237.809	12294.816	12885.513	0.0
H0662_2p_IonOpt11_PRC-6481_Weiland_TMT-DDA-8.23723.23723.5	C:\FragPipe\Data\AM\PRC-6481\Output\interact-H0662_2p_IonOpt11_PRC-6481_Weiland_TMT-DDA-8.pep.xml	IYDYDVYNDLGNPDSGENHARPVLGGSETYPYPRR		GERKEWER.IYDYDVYNDLGNPDSGENHARPVLGGSETYPYPRR.GRTGRKPT	R	G	35	5	3770.2964	3999.8677	3999.8433	800.9808	800.9759	3998.8457	800.7764	0.9975	0.9147	3.7428	0.00000000000000	83.9290	14.1000	1.0000	2	2	226	260	1.00109992E8			1.00	false	tr|A0A9D4X642|A0A9D4X642_PEA	A0A9D4X642	A0A9D4X642_PEA	KIW84_058025	Lipoxygenase (Fragment)		tr|A0A9D4X7R9|A0A9D4X7R9_PEA	0.0	0.0	0.0	0.0	0.0	0.0	0.0	0.0	0.0	0.0	0.0	0.0	0.0	0.0	0.0	0.0
H0662_2p_IonOpt11_PRC-6481_Weiland_TMT-DDA-8.23725.23725.3	C:\FragPipe\Data\AM\PRC-6481\Output\interact-H0662_2p_IonOpt11_PRC-6481_Weiland_TMT-DDA-8.pep.xml	HGPVEMPYTLLYPSSK	n[305]HGPVEM[147]PYTLLYPSSK	NDEKIRNR.HGPVEMPYTLLYPSSK.EGITFRGI	R	E	16	3	3770.5693	2138.1138	2138.1072	713.7119	713.7097	2138.1042	713.7087	0.0029	0.9587	3.7215	0.00000000005482	35.5640	23.7210	1.0000	2	0	854	869	4.11736576E8	N-term(304.2072),6M(15.9949)		0.93	false	tr|A0A9D4X642|A0A9D4X642_PEA	A0A9D4X642	A0A9D4X642_PEA	KIW84_058025	Lipoxygenase (Fragment)	KIW84_058021	tr|A0A9D4X7R9|A0A9D4X7R9_PEA, tr|A0A9D5AIX4|A0A9D5AIX4_PEA, tr|A0A9D5ALU8|A0A9D5ALU8_PEA	12515.251	6966.8345	55375.195	22250.033	7395.33	17034.744	21151.906	48017.258	33074.88	34624.094	11841.135	22629.492	86614.23	35785.418	32775.168	0.0
H0662_2p_IonOpt11_PRC-6481_Weiland_TMT-DDA-8.23729.23729.2	C:\FragPipe\Data\AM\PRC-6481\Output\interact-H0662_2p_IonOpt11_PRC-6481_Weiland_TMT-DDA-8.pep.xml	AILTVLSPNDRNSYNLER		IIVVISGK.AILTVLSPNDRNSYNLER.GDTIKIPA	K	G	18	2	3771.1450	2074.0886	2074.0776	1038.0516	1038.0461	2074.0806	1038.0476	-0.0029	0.8387	3.7123	0.00000000000000	55.9970	14.7320	1.0000	2	1	271	288	6.3090176E8			1.00	false	tr|Q9M3X6|Q9M3X6_PEA	Q9M3X6	Q9M3X6_PEA	cvc	Convicilin	KIW84_065582	tr|A0A9D5ACP5|A0A9D5ACP5_PEA	0.0	0.0	0.0	0.0	0.0	0.0	0.0	0.0	0.0	0.0	0.0	0.0	0.0	0.0	0.0	0.0
H0662_2p_IonOpt11_PRC-6481_Weiland_TMT-DDA-8.23733.23733.4	C:\FragPipe\Data\AM\PRC-6481\Output\interact-H0662_2p_IonOpt11_PRC-6481_Weiland_TMT-DDA-8.pep.xml	IYDYDVYNDLGNPDSGENHARPVLGGSETYPYPRR		GERKEWER.IYDYDVYNDLGNPDSGENHARPVLGGSETYPYPRR.GRTGRKPT	R	G	35	4	3771.6902	3999.8608	3999.8394	1000.9725	1000.9671	3998.8457	1000.7187	0.9936	0.9290	3.7196	0.00000000000000	79.1140	13.0390	1.0000	2	2	226	260	4.9324544E7			0.96	false	tr|A0A9D4X642|A0A9D4X642_PEA	A0A9D4X642	A0A9D4X642_PEA	KIW84_058025	Lipoxygenase (Fragment)		tr|A0A9D4X7R9|A0A9D4X7R9_PEA	0.0	0.0	0.0	0.0	0.0	0.0	0.0	0.0	0.0	0.0	0.0	0.0	0.0	0.0	0.0	0.0
H0662_2p_IonOpt11_PRC-6481_Weiland_TMT-DDA-8.23734.23734.3	C:\FragPipe\Data\AM\PRC-6481\Output\interact-H0662_2p_IonOpt11_PRC-6481_Weiland_TMT-DDA-8.pep.xml	LNIGPSSSPDIYNPEAGRIK	LNIGPSSSPDIYNPEAGRIK[432]	TVCTAKIR.LNIGPSSSPDIYNPEAGRIK.TVTSIDIP	R	T	20	3	3771.8270	2431.3074	2431.3008	811.4431	811.4409	2431.3030	811.4416	-0.0022	0.6763	0.7361	0.00000000000000	46.7120	18.5370	1.0000	2	1	348	367	2.5426216E7	20K(304.2072)		1.00	false	tr|A0A9D5AY78|A0A9D5AY78_PEA	A0A9D5AY78	A0A9D5AY78_PEA	KIW84_032040	Legumin A2	KIW84_032043, KIW84_032044, KIW84_032047	tr|A0A9D4XSA2|A0A9D4XSA2_PEA, tr|A0A9D4XTX0|A0A9D4XTX0_PEA, tr|A0A9D4XWZ6|A0A9D4XWZ6_PEA	5174.981	5486.373	25899.31	72565.67	7948.1245	34348.84	59493.2	30878.309	24426.6	52936.215	4298.8853	60850.12	39704.637	128048.305	135951.08	2383.9368
H0662_2p_IonOpt11_PRC-6481_Weiland_TMT-DDA-8.23735.23735.4	C:\FragPipe\Data\AM\PRC-6481\Output\interact-H0662_2p_IonOpt11_PRC-6481_Weiland_TMT-DDA-8.pep.xml	AILTVLKPDDRNSFNLER		IIVVISGK.AILTVLKPDDRNSFNLER.GDTVKIPA	K	G	18	4	3771.9617	2100.1430	2100.1333	526.0430	526.0406	2100.1326	526.0404	0.0007	0.7968	3.6976	0.00000000000206	38.1930	29.9410	1.0000	2	2	104	121	1.7352192E9			0.80	false	tr|A0A9D5AGJ1|A0A9D5AGJ1_PEA	A0A9D5AGJ1	A0A9D5AGJ1_PEA	KIW84_056125	Cupin type-1 domain-containing protein	KIW84_055578, KIW84_055579, KIW84_055583, KIW84_055587	tr|A0A9D4WW22|A0A9D4WW22_PEA, tr|A0A9D4WX64|A0A9D4WX64_PEA, tr|A0A9D4WY90|A0A9D4WY90_PEA, tr|A0A9D4WYA0|A0A9D4WYA0_PEA, tr|A0A9D4WYE1|A0A9D4WYE1_PEA, tr|A0A9D4WZ10|A0A9D4WZ10_PEA, tr|A0A9D4X0V6|A0A9D4X0V6_PEA, tr|A0A9D5AFY5|A0A9D5AFY5_PEA, tr|A0A9D5AJY5|A0A9D5AJY5_PEA, tr|A0A9D5ALI9|A0A9D5ALI9_PEA	0.0	0.0	0.0	0.0	0.0	0.0	0.0	0.0	0.0	0.0	0.0	0.0	0.0	0.0	0.0	0.0
H0662_2p_IonOpt11_PRC-6481_Weiland_TMT-DDA-8.23737.23737.3	C:\FragPipe\Data\AM\PRC-6481\Output\interact-H0662_2p_IonOpt11_PRC-6481_Weiland_TMT-DDA-8.pep.xml	NILEASYNTRYETIEK	n[305]NILEASYNTRYETIEK	QYIRGFSK.NILEASYNTRYETIEK.VIIEEQEK	K	V	16	3	3772.2327	2248.1492	2248.1360	750.3903	750.3859	2247.1707	750.0642	0.9653	0.7378	2.7049	0.00000024134500	33.6970	22.3850	0.9999	2	1	345	360	1193042.4	N-term(304.2072)		0.78	true	tr|Q9M3X6|Q9M3X6_PEA	Q9M3X6	Q9M3X6_PEA	cvc	Convicilin			11618.226	6804.9746	61703.906	38978.625	17082.43	26100.246	25447.53	51743.387	43553.54	49509.984	7714.1704	26313.588	64982.312	59360.98	40035.273	0.0
H0662_2p_IonOpt11_PRC-6481_Weiland_TMT-DDA-8.23746.23746.3	C:\FragPipe\Data\AM\PRC-6481\Output\interact-H0662_2p_IonOpt11_PRC-6481_Weiland_TMT-DDA-8.pep.xml	ASIRPDIVNFVHSNISK		IPIPDVMR.ASIRPDIVNFVHSNISK.NSRQPYAV	R	N	17	3	3773.5317	1896.0334	1896.0217	633.0184	633.0145	1896.0216	633.0145	0.0001	0.5814	0.8881	0.00000000000000	44.4900	14.2140	1.0000	2	1	34	50	5.5834904E7			0.95	false	tr|A0A9D4W4E5|A0A9D4W4E5_PEA	A0A9D4W4E5	A0A9D4W4E5_PEA	KIW84_061902	60S ribosomal protein L4		tr|A0A9D4W766|A0A9D4W766_PEA	0.0	0.0	0.0	0.0	0.0	0.0	0.0	0.0	0.0	0.0	0.0	0.0	0.0	0.0	0.0	0.0
H0662_2p_IonOpt11_PRC-6481_Weiland_TMT-DDA-8.23747.23747.3	C:\FragPipe\Data\AM\PRC-6481\Output\interact-H0662_2p_IonOpt11_PRC-6481_Weiland_TMT-DDA-8.pep.xml	IYEIDPLLQAHR		PPPGTGQK.IYEIDPLLQAHR.QHIDFRYG	K	Q	12	3	3773.6665	1466.7935	1466.7866	489.9384	489.9361	1466.7881	489.9366	-0.0014	0.7638	3.6697	0.00000027627460	22.6630	10.7710	1.0000	2	0	168	179	1.2084636E7			0.85	true	tr|A0A9D5B0I9|A0A9D5B0I9_PEA	A0A9D5B0I9	A0A9D5B0I9_PEA	KIW84_031368	1,4-alpha-glucan branching enzyme			0.0	0.0	0.0	0.0	0.0	0.0	0.0	0.0	0.0	0.0	0.0	0.0	0.0	0.0	0.0	0.0
H0662_2p_IonOpt11_PRC-6481_Weiland_TMT-DDA-8.23749.23749.2	C:\FragPipe\Data\AM\PRC-6481\Output\interact-H0662_2p_IonOpt11_PRC-6481_Weiland_TMT-DDA-8.pep.xml	GPIYSNEFGK	n[305]GPIYSNEFGK[432]	EPFNIRSR.GPIYSNEFGK.FFEITPEE	R	F	10	2	3773.9377	1718.9569	1718.9484	860.4857	860.4815	1718.9487	860.4816	-0.0003	0.8683	13.0157	0.00000000001418	38.3110	24.9340	1.0000	2	0	260	269	7.789596E7	N-term(304.2072),10K(304.2072)		0.94	false	tr|A0A9D5AGJ1|A0A9D5AGJ1_PEA	A0A9D5AGJ1	A0A9D5AGJ1_PEA	KIW84_056125	Cupin type-1 domain-containing protein	KIW84_055578, KIW84_055579, KIW84_055583	tr|A0A9D4WW22|A0A9D4WW22_PEA, tr|A0A9D4WX64|A0A9D4WX64_PEA, tr|A0A9D4WY90|A0A9D4WY90_PEA, tr|A0A9D4WYA0|A0A9D4WYA0_PEA, tr|A0A9D4WYE1|A0A9D4WYE1_PEA, tr|A0A9D4X0V6|A0A9D4X0V6_PEA, tr|A0A9D5AFY5|A0A9D5AFY5_PEA, tr|A0A9D5ALI9|A0A9D5ALI9_PEA	108065.84	196450.03	749878.0	116177.13	27789.1	243832.61	172173.14	856947.9	413249.78	138197.78	540938.5	154154.34	1050517.0	353584.56	139175.2	0.0
H0662_2p_IonOpt11_PRC-6481_Weiland_TMT-DDA-8.23751.23751.2	C:\FragPipe\Data\AM\PRC-6481\Output\interact-H0662_2p_IonOpt11_PRC-6481_Weiland_TMT-DDA-8.pep.xml	ILFDTEDGEISATNVK		VVQRDQRK.ILFDTEDGEISATNVK.DGQNTPHY	K	D	16	2	3774.2110	1750.8916	1750.8943	876.4531	876.4544	1750.8624	876.4385	0.0318	0.5366	3.6705	0.00000079830470	25.5350	12.0990	0.9997	2	0	54	69	0			0.69	false	tr|A0A9D5BCZ9|A0A9D5BCZ9_PEA	A0A9D5BCZ9	A0A9D5BCZ9_PEA	KIW84_024656	Cupin type-1 domain-containing protein		tr|A0A9D4YG61|A0A9D4YG61_PEA, tr|A0A9D4YJV0|A0A9D4YJV0_PEA	0.0	0.0	0.0	0.0	0.0	0.0	0.0	0.0	0.0	0.0	0.0	0.0	0.0	0.0	0.0	0.0
H0662_2p_IonOpt11_PRC-6481_Weiland_TMT-DDA-8.23753.23753.4	C:\FragPipe\Data\AM\PRC-6481\Output\interact-H0662_2p_IonOpt11_PRC-6481_Weiland_TMT-DDA-8.pep.xml	GGLSLIRPPLEPEIRSEEEK		KHQIIHVK.GGLSLIRPPLEPEIRSEEEK.TRRKREEK	K	T	20	4	3774.4822	2249.2253	2249.2070	563.3136	563.3090	2248.2060	563.0588	1.0009	0.5679	3.6581	0.00000000000222	40.9030	20.6960	1.0000	2	2	254	273	2.93513728E9			0.93	true	tr|A0A9D4XTC5|A0A9D4XTC5_PEA	A0A9D4XTC5	A0A9D4XTC5_PEA	KIW84_032049	Cupin type-1 domain-containing protein			0.0	0.0	0.0	0.0	0.0	0.0	0.0	0.0	0.0	0.0	0.0	0.0	0.0	0.0	0.0	0.0
H0662_2p_IonOpt11_PRC-6481_Weiland_TMT-DDA-8.23755.23755.2	C:\FragPipe\Data\AM\PRC-6481\Output\interact-H0662_2p_IonOpt11_PRC-6481_Weiland_TMT-DDA-8.pep.xml	SDPQNPFIFK		ASVCVSSR.SDPQNPFIFK.SNKFQTIF	R	S	10	2	3774.7856	1191.5979	1191.5916	596.8062	596.8031	1191.5923	596.8034	-0.0007	0.5368	3.6511	0.00082628090000	24.4930	9.8850	0.9986	2	0	30	39	1.88186099E9			0.89	false	tr|A0A9D5AGJ1|A0A9D5AGJ1_PEA	A0A9D5AGJ1	A0A9D5AGJ1_PEA	KIW84_056125	Cupin type-1 domain-containing protein	KIW84_055578, KIW84_055583, KIW84_055587	tr|A0A9D4WW22|A0A9D4WW22_PEA, tr|A0A9D4WX64|A0A9D4WX64_PEA, tr|A0A9D4WY90|A0A9D4WY90_PEA, tr|A0A9D4WYA0|A0A9D4WYA0_PEA, tr|A0A9D4WYE1|A0A9D4WYE1_PEA, tr|A0A9D4WZ10|A0A9D4WZ10_PEA, tr|A0A9D4X0V6|A0A9D4X0V6_PEA, tr|A0A9D5AJY5|A0A9D5AJY5_PEA, tr|A0A9D5ALI9|A0A9D5ALI9_PEA	0.0	0.0	0.0	0.0	0.0	0.0	0.0	0.0	0.0	0.0	0.0	0.0	0.0	0.0	0.0	0.0
H0662_2p_IonOpt11_PRC-6481_Weiland_TMT-DDA-8.23758.23758.3	C:\FragPipe\Data\AM\PRC-6481\Output\interact-H0662_2p_IonOpt11_PRC-6481_Weiland_TMT-DDA-8.pep.xml	RSDLFENLQNYR		RIIQRFDK.RSDLFENLQNYR.LVEYRAKP	K	L	12	3	3775.1924	1554.7496	1554.7432	519.2571	519.2550	1553.7585	518.9268	0.9846	0.2650	0.7058	0.00006636659000	20.6060	10.4660	0.9978	2	1	230	241	3393693.8			0.91	false	tr|Q9M3X6|Q9M3X6_PEA	Q9M3X6	Q9M3X6_PEA	cvc	Convicilin	KIW84_065582	tr|A0A9D5ACP5|A0A9D5ACP5_PEA	0.0	0.0	0.0	0.0	0.0	0.0	0.0	0.0	0.0	0.0	0.0	0.0	0.0	0.0	0.0	0.0
H0662_2p_IonOpt11_PRC-6481_Weiland_TMT-DDA-8.23762.23762.3	C:\FragPipe\Data\AM\PRC-6481\Output\interact-H0662_2p_IonOpt11_PRC-6481_Weiland_TMT-DDA-8.pep.xml	GELETVLDEQKK	n[305]GELETVLDEQKK[432]	QAAIKSSK.GELETVLDEQKK.GRIFKIEK	K	G	12	3	3775.7366	1996.1364	1996.1289	666.3861	666.3836	1996.1337	666.3852	-0.0047	0.9212	14.5760	0.00000000072225	35.6640	35.4430	1.0000	2	1	249	260	2.163298E7	N-term(304.2072),12K(304.2072)		1.00	true	tr|O49927|O49927_PEA	O49927	O49927_PEA	p54	p54 protein			19254.225	46013.348	114250.39	35574.87	11087.689	44240.117	21279.74	215783.02	78345.375	247386.38	0.0	30158.24	157209.39	52271.35	33971.438	0.0
H0662_2p_IonOpt11_PRC-6481_Weiland_TMT-DDA-8.23763.23763.4	C:\FragPipe\Data\AM\PRC-6481\Output\interact-H0662_2p_IonOpt11_PRC-6481_Weiland_TMT-DDA-8.pep.xml	RFYLAGNHEQEFLR	n[305]RFYLAGNHEQEFLR	NQIDQMPR.RFYLAGNHEQEFLR.YQHQQGGK	R	Y	14	4	3775.8710	2084.0828	2084.0790	522.0280	522.0270	2083.0923	521.7804	0.9868	0.6653	6.4086	0.00009081353000	23.3560	14.3310	0.9956	2	1	181	194	2845985.5	N-term(304.2072)		1.00	false	tr|A0A9D5AY78|A0A9D5AY78_PEA	A0A9D5AY78	A0A9D5AY78_PEA	KIW84_032040	Legumin A2	KIW84_032043	tr|A0A9D4XSA2|A0A9D4XSA2_PEA	25329.117	9108.216	149714.08	23016.613	15683.321	51994.535	95777.67	110118.05	76180.695	21562.293	18041.65	61705.42	216346.75	136502.31	106817.6	0.0
H0662_2p_IonOpt11_PRC-6481_Weiland_TMT-DDA-8.23764.23764.3	C:\FragPipe\Data\AM\PRC-6481\Output\interact-H0662_2p_IonOpt11_PRC-6481_Weiland_TMT-DDA-8.pep.xml	KHTGPGILSMANAGPGTNGSQFFICTAK	KHTGPGILSM[147]ANAGPGTNGSQFFICTAK	FADENFIK.KHTGPGILSMANAGPGTNGSQFFICTAK.TEWIDGKH	K	T	28	3	3776.0088	2878.3794	2878.3657	960.4671	960.4625	2877.3901	960.1373	0.9755	0.6408	3.6334	0.00000000129884	31.0920	19.3450	1.0000	2	1	98	125	1216522.0	10M(15.9949),25C(57.0215)		1.00	true	tr|A0A9D4VQB0|A0A9D4VQB0_PEA	A0A9D4VQB0	A0A9D4VQB0_PEA	KIW84_074055	Peptidyl-prolyl cis-trans isomerase			0.0	0.0	0.0	0.0	0.0	0.0	0.0	0.0	0.0	0.0	0.0	0.0	0.0	0.0	0.0	0.0
H0662_2p_IonOpt11_PRC-6481_Weiland_TMT-DDA-8.23770.23770.4	C:\FragPipe\Data\AM\PRC-6481\Output\interact-H0662_2p_IonOpt11_PRC-6481_Weiland_TMT-DDA-8.pep.xml	LFILDHHDSLMPYLRR	LFILDHHDSLM[147]PYLRR	EEAIQNKK.LFILDHHDSLMPYLRR.INSTSTKA	K	I	16	4	3776.8523	2041.0662	2041.0552	511.2738	511.2711	2041.0566	511.2714	-0.0014	0.7460	4.4468	0.00000001261265	27.6620	15.0660	1.0000	2	1	450	465	7.5059632E7	11M(15.9949)		0.96	false	tr|A0A9D4X642|A0A9D4X642_PEA	A0A9D4X642	A0A9D4X642_PEA	KIW84_058025	Lipoxygenase (Fragment)	KIW84_064054	tr|A0A9D4WAL4|A0A9D4WAL4_PEA, tr|A0A9D4X7R9|A0A9D4X7R9_PEA	0.0	0.0	0.0	0.0	0.0	0.0	0.0	0.0	0.0	0.0	0.0	0.0	0.0	0.0	0.0	0.0
H0662_2p_IonOpt11_PRC-6481_Weiland_TMT-DDA-8.23771.23771.2	C:\FragPipe\Data\AM\PRC-6481\Output\interact-H0662_2p_IonOpt11_PRC-6481_Weiland_TMT-DDA-8.pep.xml	RSDLFENLQNYR		RIIQRFDK.RSDLFENLQNYR.LVEYRAKP	K	L	12	2	3776.9888	1554.7493	1554.7404	778.3819	778.3775	1553.7585	777.8865	0.9818	0.6956	0.7357	0.00001627011000	23.9190	13.6210	0.9998	2	1	230	241	1050761.6			1.00	false	tr|Q9M3X6|Q9M3X6_PEA	Q9M3X6	Q9M3X6_PEA	cvc	Convicilin	KIW84_065582	tr|A0A9D5ACP5|A0A9D5ACP5_PEA	0.0	0.0	0.0	0.0	0.0	0.0	0.0	0.0	0.0	0.0	0.0	0.0	0.0	0.0	0.0	0.0
H0662_2p_IonOpt11_PRC-6481_Weiland_TMT-DDA-8.23772.23772.5	C:\FragPipe\Data\AM\PRC-6481\Output\interact-H0662_2p_IonOpt11_PRC-6481_Weiland_TMT-DDA-8.pep.xml	LFILDHHDSLMPYLRR	LFILDHHDSLM[147]PYLRR	EEAIQNKK.LFILDHHDSLMPYLRR.INSTSTKA	K	I	16	5	3777.1235	2041.0643	2041.0554	409.2201	409.2184	2041.0566	409.2186	-0.0012	0.6177	4.4422	0.00000000044282	25.1510	10.7150	1.0000	2	1	450	465	1.858406E7	11M(15.9949)		0.87	false	tr|A0A9D4X642|A0A9D4X642_PEA	A0A9D4X642	A0A9D4X642_PEA	KIW84_058025	Lipoxygenase (Fragment)	KIW84_064054	tr|A0A9D4WAL4|A0A9D4WAL4_PEA, tr|A0A9D4X7R9|A0A9D4X7R9_PEA	0.0	0.0	0.0	0.0	0.0	0.0	0.0	0.0	0.0	0.0	0.0	0.0	0.0	0.0	0.0	0.0
H0662_2p_IonOpt11_PRC-6481_Weiland_TMT-DDA-8.23775.23775.4	C:\FragPipe\Data\AM\PRC-6481\Output\interact-H0662_2p_IonOpt11_PRC-6481_Weiland_TMT-DDA-8.pep.xml	ASIRPDIVNFVHSNISK		IPIPDVMR.ASIRPDIVNFVHSNISK.NSRQPYAV	R	N	17	4	3777.5293	1896.0305	1896.0199	475.0149	475.0123	1896.0216	475.0127	-0.0017	0.4348	0.8215	0.00000001036517	28.5060	13.2110	1.0000	2	1	34	50	6.0411448E7			0.79	false	tr|A0A9D4W4E5|A0A9D4W4E5_PEA	A0A9D4W4E5	A0A9D4W4E5_PEA	KIW84_061902	60S ribosomal protein L4		tr|A0A9D4W766|A0A9D4W766_PEA	0.0	0.0	0.0	0.0	0.0	0.0	0.0	0.0	0.0	0.0	0.0	0.0	0.0	0.0	0.0	0.0
H0662_2p_IonOpt11_PRC-6481_Weiland_TMT-DDA-8.23776.23776.2	C:\FragPipe\Data\AM\PRC-6481\Output\interact-H0662_2p_IonOpt11_PRC-6481_Weiland_TMT-DDA-8.pep.xml	AVVTVPAYFNDAQR		YIGKTVSK.AVVTVPAYFNDAQR.QATKDAGR	K	Q	14	2	3777.6658	1549.7875	1549.7869	775.9010	775.9007	1549.7888	775.9017	-0.0019	0.8127	3.6045	0.00000000057070	32.7490	13.2560	1.0000	2	0	191	204	2.3970204E7			1.00	false	tr|A0A9D5H182|A0A9D5H182_PEA	A0A9D5H182	A0A9D5H182_PEA	KIW84_015644	Heat shock 70 kDa protein, mitochondrial	KIW84_072678	tr|A0A9D4VMW8|A0A9D4VMW8_PEA, tr|A0A9D4VP44|A0A9D4VP44_PEA	0.0	0.0	0.0	0.0	0.0	0.0	0.0	0.0	0.0	0.0	0.0	0.0	0.0	0.0	0.0	0.0
H0662_2p_IonOpt11_PRC-6481_Weiland_TMT-DDA-8.23777.23777.2	C:\FragPipe\Data\AM\PRC-6481\Output\interact-H0662_2p_IonOpt11_PRC-6481_Weiland_TMT-DDA-8.pep.xml	SIDSIVIAK	n[305]SIDSIVIAK	NKIAKHIR.SIDSIVIAK.MDGTTNEH	R	M	9	2	3777.8013	1248.7664	1248.7599	625.3905	625.3872	1248.7612	625.3879	-0.0013	0.9269	6.3603	0.00004865288000	22.9880	22.9880	0.9988	2	0	466	474	7010782.0	N-term(304.2072)		1.00	false	tr|A0A9D4X3V5|A0A9D4X3V5_PEA	A0A9D4X3V5	A0A9D4X3V5_PEA	KIW84_057702	Protein disulfide-isomerase	KIW84_070405, KIW84_076133	tr|A0A9D4VHG4|A0A9D4VHG4_PEA, tr|A0A9D4VVN5|A0A9D4VVN5_PEA	8729.385	16846.605	45629.383	18213.697	6242.747	13564.669	18257.02	41958.527	25329.307	28804.217	10869.511	17474.168	50732.277	30408.701	29848.512	1281.6354
H0662_2p_IonOpt11_PRC-6481_Weiland_TMT-DDA-8.23778.23778.2	C:\FragPipe\Data\AM\PRC-6481\Output\interact-H0662_2p_IonOpt11_PRC-6481_Weiland_TMT-DDA-8.pep.xml	NPLDLLPPSK		EAPKPKAK.NPLDLLPPSK.MIIDEWKR	K	M	10	2	3777.9363	1092.6237	1092.6171	547.3191	547.3158	1092.6178	547.3162	-0.0007	0.6974	3.6115	0.00000005246253	25.6270	13.0360	0.9999	2	0	258	267	4.7860716E7			1.00	false	tr|A0A9D5BRZ7|A0A9D5BRZ7_PEA	A0A9D5BRZ7	A0A9D5BRZ7_PEA	KIW84_015908	Elongation factor 1-gamma	KIW84_015911, KIW84_040009	tr|A0A9D4X517|A0A9D4X517_PEA, tr|A0A9D5BRV7|A0A9D5BRV7_PEA	0.0	0.0	0.0	0.0	0.0	0.0	0.0	0.0	0.0	0.0	0.0	0.0	0.0	0.0	0.0	0.0
H0662_2p_IonOpt11_PRC-6481_Weiland_TMT-DDA-8.23781.23781.3	C:\FragPipe\Data\AM\PRC-6481\Output\interact-H0662_2p_IonOpt11_PRC-6481_Weiland_TMT-DDA-8.pep.xml	AILTVLSPNDRNSYNLER		IIVVISGK.AILTVLSPNDRNSYNLER.GDTIKIPA	K	G	18	3	3778.3762	2074.0940	2074.0820	692.3719	692.3679	2074.0806	692.3675	0.0014	0.7015	3.5918	0.00000000002325	39.7890	15.3970	1.0000	2	1	271	288	4.27807462E9			1.00	false	tr|Q9M3X6|Q9M3X6_PEA	Q9M3X6	Q9M3X6_PEA	cvc	Convicilin	KIW84_065582	tr|A0A9D5ACP5|A0A9D5ACP5_PEA	0.0	0.0	0.0	0.0	0.0	0.0	0.0	0.0	0.0	0.0	0.0	0.0	0.0	0.0	0.0	0.0
H0662_2p_IonOpt11_PRC-6481_Weiland_TMT-DDA-8.23782.23782.3	C:\FragPipe\Data\AM\PRC-6481\Output\interact-H0662_2p_IonOpt11_PRC-6481_Weiland_TMT-DDA-8.pep.xml	GGLSIISPPEK	n[305]GGLSIISPPEK	KGAIVKVK.GGLSIISPPEK.QARHQRGS	K	Q	11	3	3778.5112	1400.8262	1400.8179	467.9493	467.9466	1400.8198	467.9472	-0.0019	0.8439	4.9561	0.00000004569605	26.8830	19.8150	1.0000	2	0	252	262	1.23573158E9	N-term(304.2072)		0.98	false	tr|A0A9D5AY78|A0A9D5AY78_PEA	A0A9D5AY78	A0A9D5AY78_PEA	KIW84_032040	Legumin A2	KIW84_032043, KIW84_032044, KIW84_032047	tr|A0A9D4XSA2|A0A9D4XSA2_PEA, tr|A0A9D4XTX0|A0A9D4XTX0_PEA, tr|A0A9D4XWZ6|A0A9D4XWZ6_PEA	24342.559	11600.727	188820.52	120084.62	20118.436	71020.2	66070.016	226547.89	110431.36	126171.38	24856.508	71418.8	182902.53	185973.6	123098.27	0.0
H0662_2p_IonOpt11_PRC-6481_Weiland_TMT-DDA-8.23784.23784.2	C:\FragPipe\Data\AM\PRC-6481\Output\interact-H0662_2p_IonOpt11_PRC-6481_Weiland_TMT-DDA-8.pep.xml	IESEGGLIETWNPNNK		NAIEPDNR.IESEGGLIETWNPNNK.QFRCAGVA	R	Q	16	2	3778.7834	1799.8771	1799.8671	900.9458	900.9408	1799.8689	900.9417	-0.0018	0.6651	2.6751	0.00000000008682	39.3960	13.7290	1.0000	2	0	46	61	3.17153984E8			1.00	false	tr|A0A9D5AY78|A0A9D5AY78_PEA	A0A9D5AY78	A0A9D5AY78_PEA	KIW84_032040	Legumin A2	KIW84_032043, KIW84_032044, KIW84_032047	tr|A0A9D4XSA2|A0A9D4XSA2_PEA, tr|A0A9D4XTX0|A0A9D4XTX0_PEA, tr|A0A9D4XWZ6|A0A9D4XWZ6_PEA	0.0	0.0	0.0	0.0	0.0	0.0	0.0	0.0	0.0	0.0	0.0	0.0	0.0	0.0	0.0	0.0
H0662_2p_IonOpt11_PRC-6481_Weiland_TMT-DDA-8.23785.23785.3	C:\FragPipe\Data\AM\PRC-6481\Output\interact-H0662_2p_IonOpt11_PRC-6481_Weiland_TMT-DDA-8.pep.xml	RFYLAGNHEQEFLR	n[305]RFYLAGNHEQEFLR	NQIDQMPR.RFYLAGNHEQEFLR.YQHQQGGK	R	Y	14	3	3778.9190	2084.0900	2084.0825	695.7039	695.7014	2083.0923	695.3714	0.9902	0.5657	6.4594	0.00311639500000	20.8050	15.4830	0.9667	2	1	181	194	605013.9	N-term(304.2072)		0.81	false	tr|A0A9D5AY78|A0A9D5AY78_PEA	A0A9D5AY78	A0A9D5AY78_PEA	KIW84_032040	Legumin A2	KIW84_032043	tr|A0A9D4XSA2|A0A9D4XSA2_PEA	65322.902	16523.754	440319.4	82304.11	26407.863	142424.77	255935.7	270132.1	250154.0	68619.55	36115.88	201438.45	636898.25	409840.9	332794.44	0.0
H0662_2p_IonOpt11_PRC-6481_Weiland_TMT-DDA-8.23789.23789.2	C:\FragPipe\Data\AM\PRC-6481\Output\interact-H0662_2p_IonOpt11_PRC-6481_Weiland_TMT-DDA-8.pep.xml	FIAAMLK	n[305]FIAAM[147]LK	NQSIFFEK.FIAAMLK.MGQINVIT	K	M	7	2	3779.4624	1112.6667	1112.6589	557.3406	557.3367	1112.6587	557.3366	0.0002	0.9283	14.6402	0.00430627500000	19.0980	12.5200	0.9819	2	0	303	309	7802661.5	N-term(304.2072),5M(15.9949)		0.56	true	tr|A0A9D4WDI6|A0A9D4WDI6_PEA	A0A9D4WDI6	A0A9D4WDI6_PEA	KIW84_065152	Peroxidase			12071.578	7363.7954	89419.64	27414.242	13885.124	31808.664	20316.467	83461.63	68755.88	46836.39	17479.627	53137.496	86342.86	200030.52	34148.93	4819.802
H0662_2p_IonOpt11_PRC-6481_Weiland_TMT-DDA-8.23790.23790.4	C:\FragPipe\Data\AM\PRC-6481\Output\interact-H0662_2p_IonOpt11_PRC-6481_Weiland_TMT-DDA-8.pep.xml	TGCYYTDDAPEDTRDFAGEALHK	n[305]TGCYYTDDAPEDTRDFAGEALHK[432]	CTGDATEK.TGCYYTDDAPEDTRDFAGEALHK.AKEYATDA	K	A	23	4	3779.5980	3241.5474	3241.5320	811.3941	811.3903	3239.5325	810.8904	1.9995	0.9012	6.5277	0.00000000000000	73.7110	12.8340	1.0000	2	1	164	186	3.6213012E7	N-term(304.2072),23K(304.2072),3C(57.0215)		0.84	false	tr|A0A9D5AKI1|A0A9D5AKI1_PEA	A0A9D5AKI1	A0A9D5AKI1_PEA	KIW84_040763	Uncharacterized protein		tr|A0A9D5ANG7|A0A9D5ANG7_PEA	48751.594	484453.9	194712.11	147586.88	17091.018	117996.2	99343.27	195172.64	82832.086	63124.312	14976.018	101615.414	283644.34	135592.97	74925.695	2728.6216
H0662_2p_IonOpt11_PRC-6481_Weiland_TMT-DDA-8.23796.23796.2	C:\FragPipe\Data\AM\PRC-6481\Output\interact-H0662_2p_IonOpt11_PRC-6481_Weiland_TMT-DDA-8.pep.xml	AILTVLKPDDRNSFNLER		IIVVISGK.AILTVLKPDDRNSFNLER.GDTVKIPA	K	G	18	2	3780.4453	2100.1458	2100.1316	1051.0802	1051.0731	2100.1326	1051.0736	-0.0009	0.9098	3.5562	0.00000000000000	59.0120	45.7480	1.0000	2	2	104	121	6.8950192E7			0.98	false	tr|A0A9D5AGJ1|A0A9D5AGJ1_PEA	A0A9D5AGJ1	A0A9D5AGJ1_PEA	KIW84_056125	Cupin type-1 domain-containing protein	KIW84_055578, KIW84_055579, KIW84_055583, KIW84_055587	tr|A0A9D4WW22|A0A9D4WW22_PEA, tr|A0A9D4WX64|A0A9D4WX64_PEA, tr|A0A9D4WY90|A0A9D4WY90_PEA, tr|A0A9D4WYA0|A0A9D4WYA0_PEA, tr|A0A9D4WYE1|A0A9D4WYE1_PEA, tr|A0A9D4WZ10|A0A9D4WZ10_PEA, tr|A0A9D4X0V6|A0A9D4X0V6_PEA, tr|A0A9D5AFY5|A0A9D5AFY5_PEA, tr|A0A9D5AJY5|A0A9D5AJY5_PEA, tr|A0A9D5ALI9|A0A9D5ALI9_PEA	0.0	0.0	0.0	0.0	0.0	0.0	0.0	0.0	0.0	0.0	0.0	0.0	0.0	0.0	0.0	0.0
H0662_2p_IonOpt11_PRC-6481_Weiland_TMT-DDA-8.23798.23798.3	C:\FragPipe\Data\AM\PRC-6481\Output\interact-H0662_2p_IonOpt11_PRC-6481_Weiland_TMT-DDA-8.pep.xml	GGLSLIRPPLEPEIRSEEEK		KHQIIHVK.GGLSLIRPPLEPEIRSEEEK.TRRKREEK	K	T	20	3	3780.7158	2248.2175	2248.2085	750.4131	750.4101	2248.2060	750.4093	0.0024	0.5902	3.5542	0.00000000000000	51.0460	17.3720	1.0000	2	2	254	273	2.83997568E9			0.94	true	tr|A0A9D4XTC5|A0A9D4XTC5_PEA	A0A9D4XTC5	A0A9D4XTC5_PEA	KIW84_032049	Cupin type-1 domain-containing protein			0.0	0.0	0.0	0.0	0.0	0.0	0.0	0.0	0.0	0.0	0.0	0.0	0.0	0.0	0.0	0.0
H0662_2p_IonOpt11_PRC-6481_Weiland_TMT-DDA-8.23807.23807.2	C:\FragPipe\Data\AM\PRC-6481\Output\interact-H0662_2p_IonOpt11_PRC-6481_Weiland_TMT-DDA-8.pep.xml	ELTFPGSVQEINR		SQIENPVK.ELTFPGSVQEINR.LIKNQKQS	K	L	13	2	3781.9746	1488.7654	1488.7548	745.3900	745.3847	1488.7572	745.3859	-0.0024	0.7137	3.5314	0.00000008078540	28.3320	12.4710	1.0000	2	0	564	576	2.65302958E10			0.99	true	tr|Q9M3X6|Q9M3X6_PEA	Q9M3X6	Q9M3X6_PEA	cvc	Convicilin			0.0	0.0	0.0	0.0	0.0	0.0	0.0	0.0	0.0	0.0	0.0	0.0	0.0	0.0	0.0	0.0
H0662_2p_IonOpt11_PRC-6481_Weiland_TMT-DDA-8.23809.23809.2	C:\FragPipe\Data\AM\PRC-6481\Output\interact-H0662_2p_IonOpt11_PRC-6481_Weiland_TMT-DDA-8.pep.xml	ELAFPGSAQEVDR	n[305]ELAFPGSAQEVDR	SQIQRPVK.ELAFPGSAQEVDR.IIENQKQS	K	I	13	2	3782.2466	1721.8989	1721.8914	861.9567	861.9530	1721.8907	861.9526	0.0006	0.9645	4.9259	0.00000000000048	44.8130	19.2440	1.0000	2	0	415	427	1.22286349E9	N-term(304.2072)		1.00	false	tr|A0A9D5AGJ1|A0A9D5AGJ1_PEA	A0A9D5AGJ1	A0A9D5AGJ1_PEA	KIW84_056125	Cupin type-1 domain-containing protein	KIW84_055578, KIW84_055579, KIW84_055583, KIW84_055587	tr|A0A9D4WW22|A0A9D4WW22_PEA, tr|A0A9D4WX64|A0A9D4WX64_PEA, tr|A0A9D4WY90|A0A9D4WY90_PEA, tr|A0A9D4WYE1|A0A9D4WYE1_PEA, tr|A0A9D4WZ10|A0A9D4WZ10_PEA, tr|A0A9D4X0V6|A0A9D4X0V6_PEA, tr|A0A9D5AFY5|A0A9D5AFY5_PEA	856495.4	117319.53	5242566.5	667598.2	112716.82	1086143.5	828704.7	6373740.5	2820261.0	2121401.8	701971.0	741799.6	6184115.5	2117561.0	644103.3	0.0
H0662_2p_IonOpt11_PRC-6481_Weiland_TMT-DDA-8.23810.23810.3	C:\FragPipe\Data\AM\PRC-6481\Output\interact-H0662_2p_IonOpt11_PRC-6481_Weiland_TMT-DDA-8.pep.xml	ELAFPGSAQEVDR	n[305]ELAFPGSAQEVDR	SQIQRPVK.ELAFPGSAQEVDR.IIENQKQS	K	I	13	3	3782.3813	1721.8987	1721.8912	574.9735	574.9710	1721.8907	574.9708	0.0004	0.8806	4.9282	0.00000023387530	31.4390	11.8770	1.0000	2	0	415	427	4.94841696E8	N-term(304.2072)		0.87	false	tr|A0A9D5AGJ1|A0A9D5AGJ1_PEA	A0A9D5AGJ1	A0A9D5AGJ1_PEA	KIW84_056125	Cupin type-1 domain-containing protein	KIW84_055578, KIW84_055579, KIW84_055583, KIW84_055587	tr|A0A9D4WW22|A0A9D4WW22_PEA, tr|A0A9D4WX64|A0A9D4WX64_PEA, tr|A0A9D4WY90|A0A9D4WY90_PEA, tr|A0A9D4WYE1|A0A9D4WYE1_PEA, tr|A0A9D4WZ10|A0A9D4WZ10_PEA, tr|A0A9D4X0V6|A0A9D4X0V6_PEA, tr|A0A9D5AFY5|A0A9D5AFY5_PEA	79076.195	33362.406	636318.56	117966.63	42431.668	191949.17	136797.75	718680.94	402571.8	267298.47	121938.14	92430.85	702815.1	266004.9	126758.61	0.0
H0662_2p_IonOpt11_PRC-6481_Weiland_TMT-DDA-8.23811.23811.4	C:\FragPipe\Data\AM\PRC-6481\Output\interact-H0662_2p_IonOpt11_PRC-6481_Weiland_TMT-DDA-8.pep.xml	NHPQFLAGKGSVLQILDKR		GFSTAAKK.NHPQFLAGKGSVLQILDKR.IVATSIGV	K	I	19	4	3782.5160	2120.1914	2120.1829	531.0551	531.0530	2120.1853	531.0536	-0.0024	0.7140	2.4772	0.00000000000000	54.7950	14.4180	1.0000	2	2	366	384	4.6463344E7			0.95	false	tr|A0A9D5BCZ9|A0A9D5BCZ9_PEA	A0A9D5BCZ9	A0A9D5BCZ9_PEA	KIW84_024656	Cupin type-1 domain-containing protein		tr|A0A9D4YG61|A0A9D4YG61_PEA, tr|A0A9D4YJV0|A0A9D4YJV0_PEA	0.0	0.0	0.0	0.0	0.0	0.0	0.0	0.0	0.0	0.0	0.0	0.0	0.0	0.0	0.0	0.0
H0662_2p_IonOpt11_PRC-6481_Weiland_TMT-DDA-8.23820.23820.3	C:\FragPipe\Data\AM\PRC-6481\Output\interact-H0662_2p_IonOpt11_PRC-6481_Weiland_TMT-DDA-8.pep.xml	HGPVEMPYTLLYPSSK	n[305]HGPVEM[147]PYTLLYPSSK	NDEKIRNR.HGPVEMPYTLLYPSSK.EGITFRGI	R	E	16	3	3783.7686	2138.1130	2138.1072	713.7116	713.7097	2138.1042	713.7087	0.0029	0.9482	3.5015	0.00000000000007	36.8680	10.7370	1.0000	2	0	854	869	4.55435712E8	N-term(304.2072),6M(15.9949)		0.99	false	tr|A0A9D4X642|A0A9D4X642_PEA	A0A9D4X642	A0A9D4X642_PEA	KIW84_058025	Lipoxygenase (Fragment)	KIW84_058021	tr|A0A9D4X7R9|A0A9D4X7R9_PEA, tr|A0A9D5AIX4|A0A9D5AIX4_PEA, tr|A0A9D5ALU8|A0A9D5ALU8_PEA	54202.957	16970.662	289970.62	105478.3	36730.996	90865.305	96674.67	238833.62	156842.83	98025.9	20604.762	105670.94	412534.5	170496.81	174688.56	0.0
H0662_2p_IonOpt11_PRC-6481_Weiland_TMT-DDA-8.23822.23822.4	C:\FragPipe\Data\AM\PRC-6481\Output\interact-H0662_2p_IonOpt11_PRC-6481_Weiland_TMT-DDA-8.pep.xml	SNKFQTLFENENGHIR	SNK[432]FQTLFENENGHIR	PQNPFIFK.SNKFQTLFENENGHIR.LIQKFDQR	K	L	16	4	3784.0398	2237.1630	2237.1572	560.2980	560.2966	2237.1511	560.2951	0.0061	0.8939	6.7693	0.00000000028125	30.0170	28.4130	1.0000	2	1	40	55	8.3924416E8	3K(304.2072)		0.99	false	tr|A0A9D5AGJ1|A0A9D5AGJ1_PEA	A0A9D5AGJ1	A0A9D5AGJ1_PEA	KIW84_056125	Cupin type-1 domain-containing protein	KIW84_055578, KIW84_055583, KIW84_055587	tr|A0A9D4WW22|A0A9D4WW22_PEA, tr|A0A9D4WX64|A0A9D4WX64_PEA, tr|A0A9D4WY90|A0A9D4WY90_PEA, tr|A0A9D4WYA0|A0A9D4WYA0_PEA, tr|A0A9D4WYE1|A0A9D4WYE1_PEA, tr|A0A9D4WZ10|A0A9D4WZ10_PEA, tr|A0A9D4X0V6|A0A9D4X0V6_PEA, tr|A0A9D5AJY5|A0A9D5AJY5_PEA, tr|A0A9D5ALI9|A0A9D5ALI9_PEA	21087.707	0.0	189141.72	54118.695	15370.063	69754.63	71985.49	101599.98	60343.58	48188.586	19852.818	69782.58	164523.56	127993.12	90633.97	0.0
H0662_2p_IonOpt11_PRC-6481_Weiland_TMT-DDA-8.23823.23823.3	C:\FragPipe\Data\AM\PRC-6481\Output\interact-H0662_2p_IonOpt11_PRC-6481_Weiland_TMT-DDA-8.pep.xml	FKFPENSVELYAEK		ITSVVQKR.FKFPENSVELYAEK.VNNRGICA	R	V	14	3	3784.1746	1699.8541	1699.8481	567.6253	567.6233	1699.8456	567.6225	0.0025	0.7595	3.4969	0.00000014063230	25.6380	12.2430	1.0000	2	1	77	90	1.1817154E7			0.78	false	tr|A0A9D4WHC3|A0A9D4WHC3_PEA	A0A9D4WHC3	A0A9D4WHC3_PEA	KIW84_066153	40S ribosomal protein S3	KIW84_060052, KIW84_063434	tr|A0A9D4W0A6|A0A9D4W0A6_PEA, tr|A0A9D4W8Y6|A0A9D4W8Y6_PEA, tr|A0A9D4WB80|A0A9D4WB80_PEA	0.0	0.0	0.0	0.0	0.0	0.0	0.0	0.0	0.0	0.0	0.0	0.0	0.0	0.0	0.0	0.0
H0662_2p_IonOpt11_PRC-6481_Weiland_TMT-DDA-8.23824.23824.3	C:\FragPipe\Data\AM\PRC-6481\Output\interact-H0662_2p_IonOpt11_PRC-6481_Weiland_TMT-DDA-8.pep.xml	NSPDATATPGGVAASVAAAAR	n[305]NSPDATATPGGVAASVAAAAR	GVASAEMR.NSPDATATPGGVAASVAAAAR.LNESVTNV	R	L	21	3	3784.3100	2158.1380	2158.1277	720.3866	720.3832	2158.1301	720.3840	-0.0024	0.9152	6.5171	0.00000000000000	48.6010	46.5210	1.0000	2	0	230	250	5.9452544E8	N-term(304.2072)		0.92	false	tr|A0A9D4WHP1|A0A9D4WHP1_PEA	A0A9D4WHP1	A0A9D4WHP1_PEA	KIW84_065611	SMP domain-containing protein		tr|A0A9D4WDI4|A0A9D4WDI4_PEA	5293.263	8237.53	39709.004	25630.094	8245.01	17703.824	18619.305	38871.11	29218.94	28458.18	6559.04	20060.074	48385.94	40964.402	23390.99	0.0
H0662_2p_IonOpt11_PRC-6481_Weiland_TMT-DDA-8.23825.23825.3	C:\FragPipe\Data\AM\PRC-6481\Output\interact-H0662_2p_IonOpt11_PRC-6481_Weiland_TMT-DDA-8.pep.xml	LDIDPDSITWRR		EEVTKFAR.LDIDPDSITWRR.VMDINDRF	R	V	12	3	3784.4448	1485.7642	1485.7604	496.2620	496.2607	1485.7574	496.2597	0.0029	0.8089	3.4921	0.00000055937810	24.9480	11.7890	1.0000	2	1	281	292	2.448053E7			0.96	false	tr|A0A9D4WI23|A0A9D4WI23_PEA	A0A9D4WI23	A0A9D4WI23_PEA	KIW84_066450	formate--tetrahydrofolate ligase	KIW84_020827	tr|A0A9D5B960|A0A9D5B960_PEA	0.0	0.0	0.0	0.0	0.0	0.0	0.0	0.0	0.0	0.0	0.0	0.0	0.0	0.0	0.0	0.0
H0662_2p_IonOpt11_PRC-6481_Weiland_TMT-DDA-8.23828.23828.3	C:\FragPipe\Data\AM\PRC-6481\Output\interact-H0662_2p_IonOpt11_PRC-6481_Weiland_TMT-DDA-8.pep.xml	LLSNKFELDK	n[305]LLSNKFELDK	FDGSGVKR.LLSNKFELDK.IINSAIET	R	I	10	3	3784.8499	1509.8850	1509.8832	504.3023	504.3017	1509.8727	504.2982	0.0105	0.8763	11.0844	0.00000366505300	26.6180	20.4680	0.9999	2	1	242	251	2.93790432E8	N-term(304.2072)		0.91	true	tr|A0A9D4VT33|A0A9D4VT33_PEA	A0A9D4VT33	A0A9D4VT33_PEA	KIW84_074077	EF-hand domain-containing protein			9410.303	10920.49	49187.633	18151.703	7667.2197	19278.527	17214.32	58077.105	37148.137	22097.598	11184.642	18875.947	59041.46	46719.78	30841.658	1443.7877
H0662_2p_IonOpt11_PRC-6481_Weiland_TMT-DDA-8.23830.23830.3	C:\FragPipe\Data\AM\PRC-6481\Output\interact-H0662_2p_IonOpt11_PRC-6481_Weiland_TMT-DDA-8.pep.xml	GRGSNVIPNSDETETVENVVEK	n[305]GRGSNVIPNSDETETVENVVEK[432]	EGTNIQEK.GRGSNVIPNSDETETVENVVEK.EQGKGKGR	K	E	22	3	3785.1240	2981.5732	2981.5620	994.8650	994.8613	2980.5598	994.5272	1.0022	0.8933	4.8257	0.00000000000000	60.8780	55.3440	1.0000	2	1	528	549	7.9103272E7	N-term(304.2072),22K(304.2072)		0.92	false	tr|A0A9D4X1H4|A0A9D4X1H4_PEA	A0A9D4X1H4	A0A9D4X1H4_PEA	KIW84_057599	Seed biotin-containing protein SBP65		tr|A0A9D4X1J9|A0A9D4X1J9_PEA	20358.537	54060.195	77298.35	69337.266	7902.736	64865.617	33424.957	79108.2	42211.664	67518.86	13505.482	31195.887	124089.65	55127.54	25460.102	0.0
H0662_2p_IonOpt11_PRC-6481_Weiland_TMT-DDA-8.23831.23831.4	C:\FragPipe\Data\AM\PRC-6481\Output\interact-H0662_2p_IonOpt11_PRC-6481_Weiland_TMT-DDA-8.pep.xml	GQIVKVEDGLHIISPELQEEEEQSHSQR		IRSPQDER.GQIVKVEDGLHIISPELQEEEEQSHSQR.KEEEEEEQ	R	K	28	4	3785.2595	3214.6080	3214.5960	804.6593	804.6563	3213.5900	804.4048	1.0058	0.8783	3.4220	0.00000000000000	71.5110	16.3360	1.0000	2	1	263	290	4.685494E7			1.00	false	tr|A0A9D4W9W0|A0A9D4W9W0_PEA	A0A9D4W9W0	A0A9D4W9W0_PEA	KIW84_063801	Cupin type-1 domain-containing protein		tr|A0A9D4WCL6|A0A9D4WCL6_PEA	0.0	0.0	0.0	0.0	0.0	0.0	0.0	0.0	0.0	0.0	0.0	0.0	0.0	0.0	0.0	0.0
H0662_2p_IonOpt11_PRC-6481_Weiland_TMT-DDA-8.23833.23833.4	C:\FragPipe\Data\AM\PRC-6481\Output\interact-H0662_2p_IonOpt11_PRC-6481_Weiland_TMT-DDA-8.pep.xml	AILTVLKPDDRNSFNLER		IIVVISGK.AILTVLKPDDRNSFNLER.GDTVKIPA	K	G	18	4	3785.5635	2100.1438	2100.1333	526.0432	526.0406	2100.1326	526.0404	0.0007	0.7963	3.4709	0.00000000000000	38.2370	30.0180	1.0000	2	2	104	121	1.7352192E9			0.99	false	tr|A0A9D5AGJ1|A0A9D5AGJ1_PEA	A0A9D5AGJ1	A0A9D5AGJ1_PEA	KIW84_056125	Cupin type-1 domain-containing protein	KIW84_055578, KIW84_055579, KIW84_055583, KIW84_055587	tr|A0A9D4WW22|A0A9D4WW22_PEA, tr|A0A9D4WX64|A0A9D4WX64_PEA, tr|A0A9D4WY90|A0A9D4WY90_PEA, tr|A0A9D4WYA0|A0A9D4WYA0_PEA, tr|A0A9D4WYE1|A0A9D4WYE1_PEA, tr|A0A9D4WZ10|A0A9D4WZ10_PEA, tr|A0A9D4X0V6|A0A9D4X0V6_PEA, tr|A0A9D5AFY5|A0A9D5AFY5_PEA, tr|A0A9D5AJY5|A0A9D5AJY5_PEA, tr|A0A9D5ALI9|A0A9D5ALI9_PEA	0.0	0.0	0.0	0.0	0.0	0.0	0.0	0.0	0.0	0.0	0.0	0.0	0.0	0.0	0.0	0.0
H0662_2p_IonOpt11_PRC-6481_Weiland_TMT-DDA-8.23835.23835.3	C:\FragPipe\Data\AM\PRC-6481\Output\interact-H0662_2p_IonOpt11_PRC-6481_Weiland_TMT-DDA-8.pep.xml	VVSAAGWTATHYATQLTVDGTK		TAAEMAGK.VVSAAGWTATHYATQLTVDGTK.AAANAVEG	K	A	22	3	3785.8345	2276.1558	2276.1490	759.7259	759.7236	2276.1436	759.7218	0.0053	0.6250	0.7223	0.00000000000000	50.4600	16.9370	1.0000	2	0	389	410	6.2259533E8			0.94	true	tr|A0A9D4X1H4|A0A9D4X1H4_PEA	A0A9D4X1H4	A0A9D4X1H4_PEA	KIW84_057599	Seed biotin-containing protein SBP65			0.0	0.0	0.0	0.0	0.0	0.0	0.0	0.0	0.0	0.0	0.0	0.0	0.0	0.0	0.0	0.0
H0662_2p_IonOpt11_PRC-6481_Weiland_TMT-DDA-8.23843.23843.5	C:\FragPipe\Data\AM\PRC-6481\Output\interact-H0662_2p_IonOpt11_PRC-6481_Weiland_TMT-DDA-8.pep.xml	GQIVKVEDGLHIISPELQEEEEQSHSQR		IRSPQDER.GQIVKVEDGLHIISPELQEEEEQSHSQR.KEEEEEEQ	R	K	28	5	3786.9187	3214.6157	3214.5967	643.9304	643.9266	3213.5900	643.7253	1.0065	0.8683	3.3944	0.00000000000000	61.0400	16.0530	1.0000	2	1	263	290	3.3611428E7			0.88	false	tr|A0A9D4W9W0|A0A9D4W9W0_PEA	A0A9D4W9W0	A0A9D4W9W0_PEA	KIW84_063801	Cupin type-1 domain-containing protein		tr|A0A9D4WCL6|A0A9D4WCL6_PEA	0.0	0.0	0.0	0.0	0.0	0.0	0.0	0.0	0.0	0.0	0.0	0.0	0.0	0.0	0.0	0.0
H0662_2p_IonOpt11_PRC-6481_Weiland_TMT-DDA-8.23846.23846.4	C:\FragPipe\Data\AM\PRC-6481\Output\interact-H0662_2p_IonOpt11_PRC-6481_Weiland_TMT-DDA-8.pep.xml	GGLSLIRPPLEPEIRSEEEK		KHQIIHVK.GGLSLIRPPLEPEIRSEEEK.TRRKREEK	K	T	20	4	3787.3584	2248.2173	2248.2073	563.0616	563.0591	2248.2060	563.0588	0.0012	0.5645	3.4435	0.00000000000066	45.3710	18.4770	1.0000	2	2	254	273	2.93555405E9			0.97	true	tr|A0A9D4XTC5|A0A9D4XTC5_PEA	A0A9D4XTC5	A0A9D4XTC5_PEA	KIW84_032049	Cupin type-1 domain-containing protein			0.0	0.0	0.0	0.0	0.0	0.0	0.0	0.0	0.0	0.0	0.0	0.0	0.0	0.0	0.0	0.0
H0662_2p_IonOpt11_PRC-6481_Weiland_TMT-DDA-8.23848.23848.3	C:\FragPipe\Data\AM\PRC-6481\Output\interact-H0662_2p_IonOpt11_PRC-6481_Weiland_TMT-DDA-8.pep.xml	SNKFQTLFENENGHIR	SNK[432]FQTLFENENGHIR	PQNPFIFK.SNKFQTLFENENGHIR.LIQKFDQR	K	L	16	3	3787.6304	2237.1670	2237.1538	746.7296	746.7252	2237.1511	746.7243	0.0026	0.9201	6.8292	0.00000000000045	40.7730	38.7170	1.0000	2	1	40	55	3.1156224E8	3K(304.2072)		0.96	false	tr|A0A9D5AGJ1|A0A9D5AGJ1_PEA	A0A9D5AGJ1	A0A9D5AGJ1_PEA	KIW84_056125	Cupin type-1 domain-containing protein	KIW84_055578, KIW84_055583, KIW84_055587	tr|A0A9D4WW22|A0A9D4WW22_PEA, tr|A0A9D4WX64|A0A9D4WX64_PEA, tr|A0A9D4WY90|A0A9D4WY90_PEA, tr|A0A9D4WYA0|A0A9D4WYA0_PEA, tr|A0A9D4WYE1|A0A9D4WYE1_PEA, tr|A0A9D4WZ10|A0A9D4WZ10_PEA, tr|A0A9D4X0V6|A0A9D4X0V6_PEA, tr|A0A9D5AJY5|A0A9D5AJY5_PEA, tr|A0A9D5ALI9|A0A9D5ALI9_PEA	117660.77	0.0	873497.5	256561.4	89547.77	260209.95	366259.38	509687.78	305178.9	173157.16	73762.016	382587.94	848306.8	582530.1	312145.78	0.0
H0662_2p_IonOpt11_PRC-6481_Weiland_TMT-DDA-8.23850.23850.2	C:\FragPipe\Data\AM\PRC-6481\Output\interact-H0662_2p_IonOpt11_PRC-6481_Weiland_TMT-DDA-8.pep.xml	SDPQNPFIFK		ASVCVSSR.SDPQNPFIFK.SNKFQTIF	R	S	10	2	3787.9014	1191.5988	1191.5916	596.8067	596.8031	1191.5923	596.8034	-0.0007	0.5185	3.4325	0.00001105513000	22.7420	12.9330	0.9994	2	0	30	39	1.88198003E9			0.91	false	tr|A0A9D5AGJ1|A0A9D5AGJ1_PEA	A0A9D5AGJ1	A0A9D5AGJ1_PEA	KIW84_056125	Cupin type-1 domain-containing protein	KIW84_055578, KIW84_055583, KIW84_055587	tr|A0A9D4WW22|A0A9D4WW22_PEA, tr|A0A9D4WX64|A0A9D4WX64_PEA, tr|A0A9D4WY90|A0A9D4WY90_PEA, tr|A0A9D4WYA0|A0A9D4WYA0_PEA, tr|A0A9D4WYE1|A0A9D4WYE1_PEA, tr|A0A9D4WZ10|A0A9D4WZ10_PEA, tr|A0A9D4X0V6|A0A9D4X0V6_PEA, tr|A0A9D5AJY5|A0A9D5AJY5_PEA, tr|A0A9D5ALI9|A0A9D5ALI9_PEA	0.0	0.0	0.0	0.0	0.0	0.0	0.0	0.0	0.0	0.0	0.0	0.0	0.0	0.0	0.0	0.0
H0662_2p_IonOpt11_PRC-6481_Weiland_TMT-DDA-8.23853.23853.2	C:\FragPipe\Data\AM\PRC-6481\Output\interact-H0662_2p_IonOpt11_PRC-6481_Weiland_TMT-DDA-8.pep.xml	NSPDATATPGGVAASVAAAAR	n[305]NSPDATATPGGVAASVAAAAR	GVASAEMR.NSPDATATPGGVAASVAAAAR.LNESVTNV	R	L	21	2	3788.3105	2158.1406	2158.1306	1080.0776	1080.0726	2158.1301	1080.0723	0.0004	0.9604	6.5838	0.00000000000000	65.4920	60.1590	1.0000	2	0	230	250	6.842092E7	N-term(304.2072)		1.00	false	tr|A0A9D4WHP1|A0A9D4WHP1_PEA	A0A9D4WHP1	A0A9D4WHP1_PEA	KIW84_065611	SMP domain-containing protein		tr|A0A9D4WDI4|A0A9D4WDI4_PEA	14908.279	12685.786	65957.66	35274.93	7727.8335	29174.248	31864.166	54443.566	38027.613	28868.535	8645.851	31671.553	77973.08	57862.81	42002.973	0.0
H0662_2p_IonOpt11_PRC-6481_Weiland_TMT-DDA-8.23862.23862.2	C:\FragPipe\Data\AM\PRC-6481\Output\interact-H0662_2p_IonOpt11_PRC-6481_Weiland_TMT-DDA-8.pep.xml	VVSAAGWTATHYATQLTVDGTK		TAAEMAGK.VVSAAGWTATHYATQLTVDGTK.AAANAVEG	K	A	22	2	3789.5710	2276.1538	2276.1438	1139.0842	1139.0792	2276.1436	1139.0791	0.0002	0.6849	0.6600	0.00000000000000	74.5830	15.6960	1.0000	2	0	389	410	2.9195916E7			1.00	true	tr|A0A9D4X1H4|A0A9D4X1H4_PEA	A0A9D4X1H4	A0A9D4X1H4_PEA	KIW84_057599	Seed biotin-containing protein SBP65			0.0	0.0	0.0	0.0	0.0	0.0	0.0	0.0	0.0	0.0	0.0	0.0	0.0	0.0	0.0	0.0
H0662_2p_IonOpt11_PRC-6481_Weiland_TMT-DDA-8.23867.23867.3	C:\FragPipe\Data\AM\PRC-6481\Output\interact-H0662_2p_IonOpt11_PRC-6481_Weiland_TMT-DDA-8.pep.xml	RASQLQEGEEILPSTGGIGK	n[305]RASQLQEGEEILPSTGGIGK[432]	SWREYEAK.RASQLQEGEEILPSTGGIGK.VIPSGERT	K	V	20	3	3790.2520	2677.5007	2677.4885	893.5075	893.5034	2677.4895	893.5038	-0.0009	0.9591	6.0525	0.00000000001251	37.1120	37.1120	1.0000	2	1	405	424	1.1963849E7	N-term(304.2072),20K(304.2072)		0.92	true	tr|A0A9D4X2N1|A0A9D4X2N1_PEA	A0A9D4X2N1	A0A9D4X2N1_PEA	KIW84_057597	Seed biotin-containing protein sbp65			17894.729	58737.758	72715.43	36629.977	8735.896	49854.29	26521.88	57351.35	33526.684	40121.598	17125.94	29946.29	81639.234	33220.945	17390.404	0.0
H0662_2p_IonOpt11_PRC-6481_Weiland_TMT-DDA-8.23868.23868.5	C:\FragPipe\Data\AM\PRC-6481\Output\interact-H0662_2p_IonOpt11_PRC-6481_Weiland_TMT-DDA-8.pep.xml	ISKEHLEPNLEGLTVEEAIQNKK	ISK[432]EHLEPNLEGLTVEEAIQNKK	IYGDHTSK.ISKEHLEPNLEGLTVEEAIQNKK.LFIIDHHD	K	L	23	5	3790.3867	2922.6199	2922.5999	585.5313	585.5273	2922.5984	585.5270	0.0014	0.8206	0.9918	0.00000000000000	42.6010	40.2940	1.0000	2	2	427	449	1.1865765E7	3K(304.2072)		0.95	false	tr|A0A9D4X642|A0A9D4X642_PEA	A0A9D4X642	A0A9D4X642_PEA	KIW84_058025	Lipoxygenase (Fragment)		tr|A0A9D4X7R9|A0A9D4X7R9_PEA	5394.2036	2813.578	27509.994	7352.03	4114.753	5792.3247	8442.462	15238.876	6769.003	9935.825	6148.4873	12340.435	23083.22	15167.366	8020.87	0.0
H0662_2p_IonOpt11_PRC-6481_Weiland_TMT-DDA-8.23873.23873.3	C:\FragPipe\Data\AM\PRC-6481\Output\interact-H0662_2p_IonOpt11_PRC-6481_Weiland_TMT-DDA-8.pep.xml	GGLSIISPPEK	n[305]GGLSIISPPEK	KGAIVKVK.GGLSIISPPEK.QARHQRGS	K	Q	11	3	3791.0989	1400.8273	1400.8179	467.9497	467.9466	1400.8198	467.9472	-0.0019	0.8571	5.1659	0.00001827160000	24.8600	21.1130	0.9999	2	0	252	262	1.2355945E9	N-term(304.2072)		0.88	false	tr|A0A9D5AY78|A0A9D5AY78_PEA	A0A9D5AY78	A0A9D5AY78_PEA	KIW84_032040	Legumin A2	KIW84_032043, KIW84_032044, KIW84_032047	tr|A0A9D4XSA2|A0A9D4XSA2_PEA, tr|A0A9D4XTX0|A0A9D4XTX0_PEA, tr|A0A9D4XWZ6|A0A9D4XWZ6_PEA	8496.976	6227.769	34908.406	25675.535	10187.666	21766.225	12961.133	45423.773	25810.174	28084.39	14604.499	17793.588	43344.117	42345.086	37734.42	0.0
H0662_2p_IonOpt11_PRC-6481_Weiland_TMT-DDA-8.23878.23878.2	C:\FragPipe\Data\AM\PRC-6481\Output\interact-H0662_2p_IonOpt11_PRC-6481_Weiland_TMT-DDA-8.pep.xml	AGLQFPVGR	n[305]AGLQFPVGR	KSVTRSVR.AGLQFPVGR.IGRFIKKG	R	I	9	2	3791.7770	1247.7391	1247.7320	624.8768	624.8733	1247.7310	624.8728	0.0011	0.9333	5.2037	0.00000016160630	26.1160	11.1310	0.9999	2	0	30	38	2.89898528E8	N-term(304.2072)		0.98	false	tr|A0A9D4X243|A0A9D4X243_PEA	A0A9D4X243	A0A9D4X243_PEA	KIW84_057823	Histone H2A	KIW84_023691, KIW84_023692, KIW84_030436, KIW84_030438, KIW84_030439, KIW84_030441, KIW84_030531, KIW84_032293, KIW84_034592, KIW84_041432, KIW84_057001, KIW84_057002, KIW84_057372, KIW84_057824, KIW84_057827, KIW84_057828, KIW84_057829, KIW84_057830, KIW84_060810, KIW84_061610, KIW84_073643	tr|A0A9D4VP81|A0A9D4VP81_PEA, tr|A0A9D4VP90|A0A9D4VP90_PEA, tr|A0A9D4VPG9|A0A9D4VPG9_PEA, tr|A0A9D4VQ32|A0A9D4VQ32_PEA, tr|A0A9D4VQL5|A0A9D4VQL5_PEA, tr|A0A9D4VQN2|A0A9D4VQN2_PEA, tr|A0A9D4VRL2|A0A9D4VRL2_PEA, tr|A0A9D4W2Y7|A0A9D4W2Y7_PEA, tr|A0A9D4WZU8|A0A9D4WZU8_PEA, tr|A0A9D4X0V2|A0A9D4X0V2_PEA, tr|A0A9D4X0V5|A0A9D4X0V5_PEA, tr|A0A9D4X275|A0A9D4X275_PEA, tr|A0A9D4X286|A0A9D4X286_PEA, tr|A0A9D4X2Z3|A0A9D4X2Z3_PEA, tr|A0A9D4X302|A0A9D4X302_PEA, tr|A0A9D4X311|A0A9D4X311_PEA, tr|A0A9D4X312|A0A9D4X312_PEA, tr|A0A9D4X332|A0A9D4X332_PEA, tr|A0A9D4X383|A0A9D4X383_PEA, tr|A0A9D4X3H2|A0A9D4X3H2_PEA, tr|A0A9D4X445|A0A9D4X445_PEA, tr|A0A9D4X458|A0A9D4X458_PEA, tr|A0A9D4X468|A0A9D4X468_PEA, tr|A0A9D4X472|A0A9D4X472_PEA, tr|A0A9D4X481|A0A9D4X481_PEA, tr|A0A9D4X4C0|A0A9D4X4C0_PEA, tr|A0A9D4X4D0|A0A9D4X4D0_PEA, tr|A0A9D4X4P5|A0A9D4X4P5_PEA, tr|A0A9D4X5H6|A0A9D4X5H6_PEA, tr|A0A9D4X5R6|A0A9D4X5R6_PEA, tr|A0A9D4X744|A0A9D4X744_PEA, tr|A0A9D4X759|A0A9D4X759_PEA, tr|A0A9D4XNC8|A0A9D4XNC8_PEA, tr|A0A9D4XND0|A0A9D4XND0_PEA, tr|A0A9D4XPC4|A0A9D4XPC4_PEA, tr|A0A9D4XT23|A0A9D4XT23_PEA, tr|A0A9D4YDM2|A0A9D4YDM2_PEA, tr|A0A9D4YEU1|A0A9D4YEU1_PEA, tr|A0A9D4YHG0|A0A9D4YHG0_PEA, tr|A0A9D4YJJ0|A0A9D4YJJ0_PEA, tr|A0A9D4ZZB8|A0A9D4ZZB8_PEA, tr|A0A9D5A3B2|A0A9D5A3B2_PEA, tr|A0A9D5AIM9|A0A9D5AIM9_PEA, tr|A0A9D5AIN3|A0A9D5AIN3_PEA, tr|A0A9D5ALJ9|A0A9D5ALJ9_PEA, tr|A0A9D5ALK3|A0A9D5ALK3_PEA, tr|A0A9D5AMH4|A0A9D5AMH4_PEA, tr|A0A9D5AMS8|A0A9D5AMS8_PEA, tr|A0A9D5AN58|A0A9D5AN58_PEA, tr|A0A9D5AN64|A0A9D5AN64_PEA, tr|A0A9D5ANR7|A0A9D5ANR7_PEA, tr|A0A9D5APE0|A0A9D5APE0_PEA, tr|A0A9D5APE4|A0A9D5APE4_PEA, tr|A0A9D5AR46|A0A9D5AR46_PEA, tr|A0A9D5ATY4|A0A9D5ATY4_PEA, tr|A0A9D5B1D0|A0A9D5B1D0_PEA, tr|A0A9D5B215|A0A9D5B215_PEA, tr|A0A9D5BC94|A0A9D5BC94_PEA	191659.61	62273.664	1165364.9	269251.03	65440.59	398532.12	467196.97	1122320.4	694542.3	348799.12	138250.95	378752.75	1235520.2	756521.7	552088.94	8164.9795
H0662_2p_IonOpt11_PRC-6481_Weiland_TMT-DDA-8.23880.23880.3	C:\FragPipe\Data\AM\PRC-6481\Output\interact-H0662_2p_IonOpt11_PRC-6481_Weiland_TMT-DDA-8.pep.xml	VESEAGLTETWNPNHPELK	n[305]VESEAGLTETWNPNHPELK	NAIEPDHR.VESEAGLTETWNPNHPELK.CAGVSIIR	R	C	19	3	3792.0483	2455.2620	2455.2422	819.4279	819.4213	2454.2350	819.0856	1.0070	0.9732	5.5961	0.00000000000000	52.2810	47.3690	1.0000	2	0	47	65	1.7276414E7	N-term(304.2072)		0.95	false	tr|A0A9D4W9W0|A0A9D4W9W0_PEA	A0A9D4W9W0	A0A9D4W9W0_PEA	KIW84_063801	Cupin type-1 domain-containing protein	KIW84_061509, KIW84_061704	tr|A0A9D4W4Q7|A0A9D4W4Q7_PEA, tr|A0A9D4W4Y0|A0A9D4W4Y0_PEA	5694.2046	4277.1943	51151.93	14103.195	5294.4077	12645.161	12169.863	72828.21	25952.727	29541.17	4705.823	10164.454	50300.53	24999.205	19019.924	0.0
H0662_2p_IonOpt11_PRC-6481_Weiland_TMT-DDA-8.23881.23881.4	C:\FragPipe\Data\AM\PRC-6481\Output\interact-H0662_2p_IonOpt11_PRC-6481_Weiland_TMT-DDA-8.pep.xml	RASQLQEGEEILPSTGGIGK	n[305]RASQLQEGEEILPSTGGIGK[432]	SWREYEAK.RASQLQEGEEILPSTGGIGK.VIPSGERT	K	V	20	4	3792.1838	2678.5090	2678.4950	670.6345	670.6310	2677.4895	670.3797	1.0056	0.8920	6.0847	0.00000000017404	34.9670	32.6410	1.0000	2	1	405	424	1.7663944E7	N-term(304.2072),20K(304.2072)		0.94	true	tr|A0A9D4X2N1|A0A9D4X2N1_PEA	A0A9D4X2N1	A0A9D4X2N1_PEA	KIW84_057597	Seed biotin-containing protein sbp65			16640.445	48721.68	59809.21	31927.35	8471.81	39434.977	26426.193	49090.617	27870.742	35017.227	11242.281	25117.248	74001.836	34562.29	31448.111	0.0
H0662_2p_IonOpt11_PRC-6481_Weiland_TMT-DDA-8.23882.23882.3	C:\FragPipe\Data\AM\PRC-6481\Output\interact-H0662_2p_IonOpt11_PRC-6481_Weiland_TMT-DDA-8.pep.xml	AILTVLSPNDRNSYNLER		IIVVISGK.AILTVLSPNDRNSYNLER.GDTIKIPA	K	G	18	3	3792.3193	2075.0986	2075.0840	692.7068	692.7019	2074.0806	692.3675	1.0034	0.7000	3.3594	0.00000000802879	31.6660	15.3220	1.0000	2	1	271	288	3.27953664E9			0.94	false	tr|Q9M3X6|Q9M3X6_PEA	Q9M3X6	Q9M3X6_PEA	cvc	Convicilin	KIW84_065582	tr|A0A9D5ACP5|A0A9D5ACP5_PEA	0.0	0.0	0.0	0.0	0.0	0.0	0.0	0.0	0.0	0.0	0.0	0.0	0.0	0.0	0.0	0.0
H0662_2p_IonOpt11_PRC-6481_Weiland_TMT-DDA-8.23887.23887.2	C:\FragPipe\Data\AM\PRC-6481\Output\interact-H0662_2p_IonOpt11_PRC-6481_Weiland_TMT-DDA-8.pep.xml	GGLSIISPPEK	n[305]GGLSIISPPEK	KGAIVKVK.GGLSIISPPEK.QARHQRGS	K	Q	11	2	3793.0590	1400.8292	1400.8180	701.4219	701.4163	1400.8198	701.4172	-0.0018	0.9503	5.1986	0.00000040055910	26.6090	22.6800	1.0000	2	0	252	262	1.77064038E10	N-term(304.2072)		0.74	false	tr|A0A9D5AY78|A0A9D5AY78_PEA	A0A9D5AY78	A0A9D5AY78_PEA	KIW84_032040	Legumin A2	KIW84_032043, KIW84_032044, KIW84_032047	tr|A0A9D4XSA2|A0A9D4XSA2_PEA, tr|A0A9D4XTX0|A0A9D4XTX0_PEA, tr|A0A9D4XWZ6|A0A9D4XWZ6_PEA	79440.02	15735.828	350101.9	280924.7	43786.703	123087.375	157301.84	457080.62	273358.22	304186.6	30755.834	159533.81	395059.06	421829.2	286062.2	0.0
H0662_2p_IonOpt11_PRC-6481_Weiland_TMT-DDA-8.23889.23889.3	C:\FragPipe\Data\AM\PRC-6481\Output\interact-H0662_2p_IonOpt11_PRC-6481_Weiland_TMT-DDA-8.pep.xml	AKLSSGDVFVIPAGHPVSVK	AK[432]LSSGDVFVIPAGHPVSVK	NKQVQNYK.AKLSSGDVFVIPAGHPVSVK.ASSNIDIF	K	A	20	3	3793.3313	2311.3362	2311.3235	771.4527	771.4484	2311.3225	771.4481	0.0009	0.9109	1.0517	0.00000000000000	47.2540	47.2540	1.0000	2	1	357	376	1.798468E7	2K(304.2072)		0.85	true	tr|A0A9D5AGJ1|A0A9D5AGJ1_PEA	A0A9D5AGJ1	A0A9D5AGJ1_PEA	KIW84_056125	Cupin type-1 domain-containing protein			7271.9487	6878.47	42672.965	61747.816	10313.761	25721.098	25496.846	32279.645	28123.178	49132.87	3806.752	28862.727	48973.32	64010.01	44990.293	0.0
H0662_2p_IonOpt11_PRC-6481_Weiland_TMT-DDA-8.23890.23890.3	C:\FragPipe\Data\AM\PRC-6481\Output\interact-H0662_2p_IonOpt11_PRC-6481_Weiland_TMT-DDA-8.pep.xml	LLQRFDK	n[305]LLQRFDK[432]	ENENGHIR.LLQRFDK.RSDIFENI	R	R	7	3	3793.4660	1526.9528	1526.9448	509.9915	509.9889	1526.9429	509.9882	0.0019	0.9157	23.1995	0.01189565000000	16.7680	12.2770	0.9865	2	1	223	229	1.25602592E8	N-term(304.2072),7K(304.2072)		1.00	true	tr|Q9M3X6|Q9M3X6_PEA	Q9M3X6	Q9M3X6_PEA	cvc	Convicilin			111972.34	701619.56	906331.44	367522.38	70390.09	790754.9	600009.56	1007393.06	957402.25	381270.12	123437.23	492383.38	1586954.5	1447316.5	622016.25	21766.979
H0662_2p_IonOpt11_PRC-6481_Weiland_TMT-DDA-8.23894.23894.4	C:\FragPipe\Data\AM\PRC-6481\Output\interact-H0662_2p_IonOpt11_PRC-6481_Weiland_TMT-DDA-8.pep.xml	NFLAGDKDNVISQIQRPVK	NFLAGDKDNVISQIQRPVK[432]	INAENNQR.NFLAGDKDNVISQIQRPVK.EIAFPGSA	R	E	19	4	3794.0059	2446.3867	2446.3723	612.6040	612.6004	2445.3665	612.3489	1.0058	0.5313	2.7322	0.00000000000000	52.8960	39.2830	1.0000	2	2	396	414	1.14288208E8	19K(304.2072)		0.91	true	tr|A0A9D5AGJ1|A0A9D5AGJ1_PEA	A0A9D5AGJ1	A0A9D5AGJ1_PEA	KIW84_056125	Cupin type-1 domain-containing protein			93155.586	0.0	571905.94	211996.6	55528.953	200741.98	322693.22	238042.38	155694.53	34791.36	40632.13	322570.16	496777.28	522469.56	502141.53	8515.888
H0662_2p_IonOpt11_PRC-6481_Weiland_TMT-DDA-8.23898.23898.2	C:\FragPipe\Data\AM\PRC-6481\Output\interact-H0662_2p_IonOpt11_PRC-6481_Weiland_TMT-DDA-8.pep.xml	ELAFPGSAQEVDR	n[305]ELAFPGSAQEVDR	SQIQRPVK.ELAFPGSAQEVDR.IIENQKQS	K	I	13	2	3794.5857	1721.9023	1721.8914	861.9584	861.9530	1721.8907	861.9526	0.0006	0.9538	5.1316	0.00000000000089	42.5610	17.6620	1.0000	2	0	415	427	1.22497498E9	N-term(304.2072)		1.00	false	tr|A0A9D5AGJ1|A0A9D5AGJ1_PEA	A0A9D5AGJ1	A0A9D5AGJ1_PEA	KIW84_056125	Cupin type-1 domain-containing protein	KIW84_055578, KIW84_055579, KIW84_055583, KIW84_055587	tr|A0A9D4WW22|A0A9D4WW22_PEA, tr|A0A9D4WX64|A0A9D4WX64_PEA, tr|A0A9D4WY90|A0A9D4WY90_PEA, tr|A0A9D4WYE1|A0A9D4WYE1_PEA, tr|A0A9D4WZ10|A0A9D4WZ10_PEA, tr|A0A9D4X0V6|A0A9D4X0V6_PEA, tr|A0A9D5AFY5|A0A9D5AFY5_PEA	214714.6	66764.58	1571506.8	270326.5	43255.773	404989.03	268025.44	1857548.8	863423.75	718149.0	299586.72	206996.56	1697863.2	603961.06	251607.97	0.0
H0662_2p_IonOpt11_PRC-6481_Weiland_TMT-DDA-8.23899.23899.3	C:\FragPipe\Data\AM\PRC-6481\Output\interact-H0662_2p_IonOpt11_PRC-6481_Weiland_TMT-DDA-8.pep.xml	GGLSLIRPPLEPEIRSEEEK		KHQIIHVK.GGLSLIRPPLEPEIRSEEEK.TRRKREEK	K	T	20	3	3794.7212	2248.2236	2248.2085	750.4151	750.4101	2248.2060	750.4093	0.0024	0.5863	3.3207	0.00000000000000	58.8900	18.7100	1.0000	2	2	254	273	2.83916442E9			0.98	true	tr|A0A9D4XTC5|A0A9D4XTC5_PEA	A0A9D4XTC5	A0A9D4XTC5_PEA	KIW84_032049	Cupin type-1 domain-containing protein			0.0	0.0	0.0	0.0	0.0	0.0	0.0	0.0	0.0	0.0	0.0	0.0	0.0	0.0	0.0	0.0
H0662_2p_IonOpt11_PRC-6481_Weiland_TMT-DDA-8.23900.23900.2	C:\FragPipe\Data\AM\PRC-6481\Output\interact-H0662_2p_IonOpt11_PRC-6481_Weiland_TMT-DDA-8.pep.xml	ELTFPGSVQEINR		SQIENPVK.ELTFPGSVQEINR.LIKNQKQS	K	L	13	2	3794.8580	1488.7662	1488.7548	745.3904	745.3847	1488.7572	745.3859	-0.0024	0.7444	3.3167	0.00000004425049	28.4160	12.5320	1.0000	2	0	564	576	2.65243238E10			0.95	true	tr|Q9M3X6|Q9M3X6_PEA	Q9M3X6	Q9M3X6_PEA	cvc	Convicilin			0.0	0.0	0.0	0.0	0.0	0.0	0.0	0.0	0.0	0.0	0.0	0.0	0.0	0.0	0.0	0.0
H0662_2p_IonOpt11_PRC-6481_Weiland_TMT-DDA-8.23902.23902.3	C:\FragPipe\Data\AM\PRC-6481\Output\interact-H0662_2p_IonOpt11_PRC-6481_Weiland_TMT-DDA-8.pep.xml	RLDIDSIDLYYQHR		EACEGSIK.RLDIDSIDLYYQHR.IDTRIPIE	K	I	14	3	3795.1290	1805.9224	1805.9065	602.9814	602.9761	1805.9059	602.9759	0.0006	0.5257	1.4480	0.00000000000064	35.3030	13.6030	1.0000	2	1	195	208	3.5394136E7			0.75	false	tr|A0A9D5B148|A0A9D5B148_PEA	A0A9D5B148	A0A9D5B148_PEA	KIW84_035721	NADP-dependent oxidoreductase domain-containing protein	KIW84_035692, KIW84_035694, KIW84_035722, KIW84_058040	tr|A0A9D4X2S5|A0A9D4X2S5_PEA, tr|A0A9D4X3X4|A0A9D4X3X4_PEA, tr|A0A9D4Y2B1|A0A9D4Y2B1_PEA, tr|A0A9D4Y4E4|A0A9D4Y4E4_PEA, tr|A0A9D4Y676|A0A9D4Y676_PEA, tr|A0A9D5B2R9|A0A9D5B2R9_PEA, tr|A0A9D5B603|A0A9D5B603_PEA, tr|A0A9D5B728|A0A9D5B728_PEA	0.0	0.0	0.0	0.0	0.0	0.0	0.0	0.0	0.0	0.0	0.0	0.0	0.0	0.0	0.0	0.0
H0662_2p_IonOpt11_PRC-6481_Weiland_TMT-DDA-8.23903.23903.3	C:\FragPipe\Data\AM\PRC-6481\Output\interact-H0662_2p_IonOpt11_PRC-6481_Weiland_TMT-DDA-8.pep.xml	VPVLETPHGPVFESNAIAR		IAMNPIGK.VPVLETPHGPVFESNAIAR.YVARSKDD	K	Y	19	3	3795.2644	2032.0894	2032.0748	678.3704	678.3655	2032.0741	678.3653	0.0007	0.7803	2.6194	0.00000000000000	51.5100	13.7830	1.0000	2	0	54	72	1.36414384E8			0.97	true	tr|A0A9D4X517|A0A9D4X517_PEA	A0A9D4X517	A0A9D4X517_PEA	KIW84_040009	Elongation factor 1-gamma			0.0	0.0	0.0	0.0	0.0	0.0	0.0	0.0	0.0	0.0	0.0	0.0	0.0	0.0	0.0	0.0
H0662_2p_IonOpt11_PRC-6481_Weiland_TMT-DDA-8.23907.23907.4	C:\FragPipe\Data\AM\PRC-6481\Output\interact-H0662_2p_IonOpt11_PRC-6481_Weiland_TMT-DDA-8.pep.xml	EPDNRYDSEAGFTETWDSTRPDLR	n[305]EPDNRYDSEAGFTETWDSTRPDLR	QIDTIHAR.EPDNRYDSEAGFTETWDSTRPDLR.CAGVSVIK	R	C	24	4	3795.8096	3161.4905	3161.4690	791.3799	791.3745	3160.4656	791.1237	1.0034	0.9702	3.0286	0.00000000000000	62.2590	43.4020	1.0000	2	2	46	69	4.42197248E8	N-term(304.2072)		0.98	true	tr|A0A9D4XTC5|A0A9D4XTC5_PEA	A0A9D4XTC5	A0A9D4XTC5_PEA	KIW84_032049	Cupin type-1 domain-containing protein			124506.945	90004.48	1337184.6	168864.12	79858.8	255604.73	263315.9	1770235.5	498670.28	338643.6	119080.59	209983.28	969555.1	441574.94	190883.77	0.0
H0662_2p_IonOpt11_PRC-6481_Weiland_TMT-DDA-8.23911.23911.3	C:\FragPipe\Data\AM\PRC-6481\Output\interact-H0662_2p_IonOpt11_PRC-6481_Weiland_TMT-DDA-8.pep.xml	HGPVEMPYTLLYPSSK	n[305]HGPVEM[147]PYTLLYPSSK	NDEKIRNR.HGPVEMPYTLLYPSSK.EGITFRGI	R	E	16	3	3796.3853	2138.1194	2138.1074	713.7137	713.7097	2138.1042	713.7087	0.0031	0.9517	3.2912	0.00000000000039	37.1840	12.5550	1.0000	2	0	854	869	4.65177856E8	N-term(304.2072),6M(15.9949)		0.94	false	tr|A0A9D4X642|A0A9D4X642_PEA	A0A9D4X642	A0A9D4X642_PEA	KIW84_058025	Lipoxygenase (Fragment)	KIW84_058021	tr|A0A9D4X7R9|A0A9D4X7R9_PEA, tr|A0A9D5AIX4|A0A9D5AIX4_PEA, tr|A0A9D5ALU8|A0A9D5ALU8_PEA	27022.277	7128.4033	131059.0	53316.19	13448.579	27547.078	40941.715	103416.64	66226.23	79065.65	19450.516	52891.98	178645.83	77872.414	73377.49	0.0
H0662_2p_IonOpt11_PRC-6481_Weiland_TMT-DDA-8.23912.23912.3	C:\FragPipe\Data\AM\PRC-6481\Output\interact-H0662_2p_IonOpt11_PRC-6481_Weiland_TMT-DDA-8.pep.xml	ELAFPGSAQEVDR	n[305]ELAFPGSAQEVDR	SQIQRPVK.ELAFPGSAQEVDR.IIENQKQS	K	I	13	3	3796.5200	1721.9037	1721.8912	574.9752	574.9710	1721.8907	574.9708	0.0004	0.8819	5.1638	0.00000000167000	29.8730	11.9290	1.0000	2	0	415	427	4.94461568E8	N-term(304.2072)		0.94	false	tr|A0A9D5AGJ1|A0A9D5AGJ1_PEA	A0A9D5AGJ1	A0A9D5AGJ1_PEA	KIW84_056125	Cupin type-1 domain-containing protein	KIW84_055578, KIW84_055579, KIW84_055583, KIW84_055587	tr|A0A9D4WW22|A0A9D4WW22_PEA, tr|A0A9D4WX64|A0A9D4WX64_PEA, tr|A0A9D4WY90|A0A9D4WY90_PEA, tr|A0A9D4WYE1|A0A9D4WYE1_PEA, tr|A0A9D4WZ10|A0A9D4WZ10_PEA, tr|A0A9D4X0V6|A0A9D4X0V6_PEA, tr|A0A9D5AFY5|A0A9D5AFY5_PEA	18279.61	8645.596	125522.266	27740.697	10807.723	44478.84	31097.822	140120.23	57200.28	68001.47	19567.494	33200.48	126242.56	62483.562	40178.72	0.0
H0662_2p_IonOpt11_PRC-6481_Weiland_TMT-DDA-8.23914.23914.3	C:\FragPipe\Data\AM\PRC-6481\Output\interact-H0662_2p_IonOpt11_PRC-6481_Weiland_TMT-DDA-8.pep.xml	NFLAGDKDNVISQIQRPVK	NFLAGDKDNVISQIQRPVK[432]	INAENNQR.NFLAGDKDNVISQIQRPVK.EIAFPGSA	R	E	19	3	3796.7913	2445.3862	2445.3696	816.1360	816.1305	2445.3665	816.1294	0.0031	0.6419	2.7787	0.00000000000000	45.9830	32.8420	1.0000	2	2	396	414	3.6871224E7	19K(304.2072)		1.00	true	tr|A0A9D5AGJ1|A0A9D5AGJ1_PEA	A0A9D5AGJ1	A0A9D5AGJ1_PEA	KIW84_056125	Cupin type-1 domain-containing protein			39642.695	0.0	291161.22	124008.766	32655.11	111436.15	171507.47	144676.1	87527.56	32258.217	17279.64	165140.7	236066.55	263370.1	265604.28	0.0
H0662_2p_IonOpt11_PRC-6481_Weiland_TMT-DDA-8.23922.23922.3	C:\FragPipe\Data\AM\PRC-6481\Output\interact-H0662_2p_IonOpt11_PRC-6481_Weiland_TMT-DDA-8.pep.xml	EPDNRYDSEAGFTETWDSTRPDLR	n[305]EPDNRYDSEAGFTETWDSTRPDLR	QIDTIHAR.EPDNRYDSEAGFTETWDSTRPDLR.CAGVSVIK	R	C	24	3	3797.8765	3161.4820	3161.4658	1054.8346	1054.8292	3160.4656	1054.4958	1.0002	0.9617	3.0630	0.00000000000000	64.4400	43.0570	1.0000	2	2	46	69	4.8423004E7	N-term(304.2072)		1.00	true	tr|A0A9D4XTC5|A0A9D4XTC5_PEA	A0A9D4XTC5	A0A9D4XTC5_PEA	KIW84_032049	Cupin type-1 domain-containing protein			24248.45	15119.968	287361.25	38432.324	17623.502	57301.168	50925.25	370847.44	116521.02	65002.344	20824.518	45780.43	200706.39	103371.8	44173.92	0.0
H0662_2p_IonOpt11_PRC-6481_Weiland_TMT-DDA-8.23924.23924.3	C:\FragPipe\Data\AM\PRC-6481\Output\interact-H0662_2p_IonOpt11_PRC-6481_Weiland_TMT-DDA-8.pep.xml	NSPDATATPGGVAASVAAAAR	n[305]NSPDATATPGGVAASVAAAAR	GVASAEMR.NSPDATATPGGVAASVAAAAR.LNESVTNV	R	L	21	3	3798.1816	2158.1455	2158.1294	720.3891	720.3837	2158.1301	720.3840	-0.0007	0.9173	6.7483	0.00000000000000	51.3650	49.2950	1.0000	2	0	230	250	5.9452544E8	N-term(304.2072)		0.99	false	tr|A0A9D4WHP1|A0A9D4WHP1_PEA	A0A9D4WHP1	A0A9D4WHP1_PEA	KIW84_065611	SMP domain-containing protein		tr|A0A9D4WDI4|A0A9D4WDI4_PEA	106285.64	61050.668	398125.2	190601.67	50626.117	152651.58	198561.36	408263.16	195391.97	173039.55	50230.465	142243.17	427357.75	247207.12	237896.92	0.0
H0662_2p_IonOpt11_PRC-6481_Weiland_TMT-DDA-8.23929.23929.2	C:\FragPipe\Data\AM\PRC-6481\Output\interact-H0662_2p_IonOpt11_PRC-6481_Weiland_TMT-DDA-8.pep.xml	LFEITPEK	LFEITPEK[432]	EYSNKFGK.LFEITPEK.KYPQIQDI	K	K	8	2	3798.8616	1279.7421	1279.7347	640.8783	640.8746	1279.7347	640.8746	0.0000	0.7113	5.2799	0.00021535700000	20.6100	12.2670	0.9981	2	0	428	435	2.39691571E9	8K(304.2072)		0.96	false	tr|Q9M3X6|Q9M3X6_PEA	Q9M3X6	Q9M3X6_PEA	cvc	Convicilin	KIW84_065582	tr|A0A9D5ACP5|A0A9D5ACP5_PEA	620125.9	0.0	3771935.5	1535469.9	205486.16	1638752.0	1376741.0	4144772.2	2510740.2	2635375.8	443281.75	1128174.2	4656950.5	3892714.8	2153080.2	0.0
H0662_2p_IonOpt11_PRC-6481_Weiland_TMT-DDA-8.23931.23931.2	C:\FragPipe\Data\AM\PRC-6481\Output\interact-H0662_2p_IonOpt11_PRC-6481_Weiland_TMT-DDA-8.pep.xml	EDAEGVIGAELR	n[305]EDAEGVIGAELR	GADKAVTR.EDAEGVIGAELR.NKADMRTT	R	N	12	2	3799.1348	1561.8340	1561.8281	781.9243	781.9213	1561.8271	781.9208	0.0009	0.9272	4.8169	0.00000000000000	44.6900	13.0830	1.0000	2	0	224	235	3.0211512E7	N-term(304.2072)		0.89	false	tr|A0A9D4W4F1|A0A9D4W4F1_PEA	A0A9D4W4F1	A0A9D4W4F1_PEA	KIW84_061670	SMP domain-containing protein		tr|A0A9D4W6B4|A0A9D4W6B4_PEA	95347.414	17276.746	412399.94	30832.713	17443.443	93881.11	59411.387	547894.4	181076.05	77148.98	137944.48	53562.61	427762.56	89219.09	43390.72	0.0
H0662_2p_IonOpt11_PRC-6481_Weiland_TMT-DDA-8.23934.23934.3	C:\FragPipe\Data\AM\PRC-6481\Output\interact-H0662_2p_IonOpt11_PRC-6481_Weiland_TMT-DDA-8.pep.xml	EDAEGVIGAELR	n[305]EDAEGVIGAELR	GADKAVTR.EDAEGVIGAELR.NKADMRTT	R	N	12	3	3799.5403	1561.8364	1561.8250	521.6194	521.6156	1561.8271	521.6163	-0.0022	0.9428	4.8237	0.00000000008352	31.2680	12.4250	1.0000	2	0	224	235	1.5703744E7	N-term(304.2072)		0.84	false	tr|A0A9D4W4F1|A0A9D4W4F1_PEA	A0A9D4W4F1	A0A9D4W4F1_PEA	KIW84_061670	SMP domain-containing protein		tr|A0A9D4W6B4|A0A9D4W6B4_PEA	13964.421	6978.7466	55876.98	10446.657	8382.602	15181.192	15961.459	71943.4	24587.1	18793.082	23670.285	14716.609	60161.945	23988.924	15524.326	0.0
H0662_2p_IonOpt11_PRC-6481_Weiland_TMT-DDA-8.23941.23941.2	C:\FragPipe\Data\AM\PRC-6481\Output\interact-H0662_2p_IonOpt11_PRC-6481_Weiland_TMT-DDA-8.pep.xml	LVSLDQYISR		ETTKSEGK.LVSLDQYISR.MKAGQKDF	K	M	10	2	3800.5220	1192.6520	1192.6450	597.3333	597.3298	1192.6451	597.3298	-0.0001	0.6721	3.2921	0.00000631020500	23.9300	12.5270	0.9999	2	0	553	562	7.7264736E7			0.74	false	tr|A0A9D4VYL1|A0A9D4VYL1_PEA	A0A9D4VYL1	A0A9D4VYL1_PEA	KIW84_060072	Heat shock protein 90	KIW84_043072, KIW84_043073	tr|A0A9D4XGZ0|A0A9D4XGZ0_PEA, tr|A0A9D5ANL4|A0A9D5ANL4_PEA, tr|A0A9D5ATG9|A0A9D5ATG9_PEA, tr|A0A9D5ATY5|A0A9D5ATY5_PEA	0.0	0.0	0.0	0.0	0.0	0.0	0.0	0.0	0.0	0.0	0.0	0.0	0.0	0.0	0.0	0.0
H0662_2p_IonOpt11_PRC-6481_Weiland_TMT-DDA-8.23943.23943.4	C:\FragPipe\Data\AM\PRC-6481\Output\interact-H0662_2p_IonOpt11_PRC-6481_Weiland_TMT-DDA-8.pep.xml	AKLSPGDVFVIPASHPVAVK		NKQVQNYK.AKLSPGDVFVIPASHPVAVK.ASSNIHII	K	A	20	4	3800.7932	2031.1636	2031.1533	508.7982	508.7956	2031.1516	508.7952	0.0017	0.7312	2.3587	0.00000000000172	37.0660	17.3880	1.0000	2	1	357	376	1.28134168E8			0.96	true	tr|A0A9D4X1R0|A0A9D4X1R0_PEA	A0A9D4X1R0	A0A9D4X1R0_PEA	KIW84_056028	Cupin type-1 domain-containing protein			0.0	0.0	0.0	0.0	0.0	0.0	0.0	0.0	0.0	0.0	0.0	0.0	0.0	0.0	0.0	0.0
H0662_2p_IonOpt11_PRC-6481_Weiland_TMT-DDA-8.23944.23944.4	C:\FragPipe\Data\AM\PRC-6481\Output\interact-H0662_2p_IonOpt11_PRC-6481_Weiland_TMT-DDA-8.pep.xml	AKLSSGDVFVIPAGHPVAVK	AK[432]LSSGDVFVIPAGHPVAVK	NKQVQNYK.AKLSSGDVFVIPAGHPVAVK.ASSNIDII	K	A	20	4	3800.9280	2295.3430	2295.3303	574.8430	574.8399	2295.3274	574.8391	0.0029	0.7987	1.1756	0.00000000000000	41.9520	41.9520	1.0000	2	1	440	459	3.17667488E8	2K(304.2072)		0.79	false	tr|A0A9D4WW22|A0A9D4WW22_PEA	A0A9D4WW22	A0A9D4WW22_PEA	KIW84_055578	Cupin type-1 domain-containing protein	KIW84_055583, KIW84_055587	tr|A0A9D4WX64|A0A9D4WX64_PEA, tr|A0A9D4WY90|A0A9D4WY90_PEA, tr|A0A9D4WYE1|A0A9D4WYE1_PEA, tr|A0A9D4WZ10|A0A9D4WZ10_PEA	18445.092	6116.3423	121037.66	173129.55	26620.928	65078.766	65711.75	94983.81	76861.38	156071.88	24494.691	67567.04	146488.61	179468.44	121058.69	3202.1533
H0662_2p_IonOpt11_PRC-6481_Weiland_TMT-DDA-8.23945.23945.4	C:\FragPipe\Data\AM\PRC-6481\Output\interact-H0662_2p_IonOpt11_PRC-6481_Weiland_TMT-DDA-8.pep.xml	ARFEELNMDLFRK	n[305]ARFEELNM[147]DLFRK	DFYATITR.ARFEELNMDLFRK.CMEPVEKC	R	C	13	4	3801.0627	1988.0560	1988.0464	498.0213	498.0189	1988.0472	498.0191	-0.0008	0.9460	3.6791	0.00000012485370	24.5610	12.1550	1.0000	2	2	305	317	3.1341412E7	N-term(304.2072),8M(15.9949)		0.90	false	tr|A0A9D4X747|A0A9D4X747_PEA	A0A9D4X747	A0A9D4X747_PEA	KIW84_040293	70-kilodalton heat shock protein	KIW84_031828, KIW84_031831, KIW84_031923, KIW84_035566, KIW84_035577, KIW84_035581, KIW84_035583, KIW84_075943	tr|A0A9D4VXS2|A0A9D4VXS2_PEA, tr|A0A9D4XTA7|A0A9D4XTA7_PEA, tr|A0A9D4XTS2|A0A9D4XTS2_PEA, tr|A0A9D4XWD6|A0A9D4XWD6_PEA, tr|A0A9D4Y1I9|A0A9D4Y1I9_PEA, tr|A0A9D4Y2J2|A0A9D4Y2J2_PEA, tr|A0A9D4Y742|A0A9D4Y742_PEA, tr|A0A9D5B0W0|A0A9D5B0W0_PEA, tr|A0A9D5B6U8|A0A9D5B6U8_PEA	9877.359	6515.8726	46862.14	8313.644	8297.818	13947.395	15489.348	33785.973	27626.139	13368.461	12131.184	18092.967	68588.484	27021.102	23429.975	0.0
H0662_2p_IonOpt11_PRC-6481_Weiland_TMT-DDA-8.23950.23950.2	C:\FragPipe\Data\AM\PRC-6481\Output\interact-H0662_2p_IonOpt11_PRC-6481_Weiland_TMT-DDA-8.pep.xml	NSPDATATPGGVAASVAAAAR	n[305]NSPDATATPGGVAASVAAAAR	GVASAEMR.NSPDATATPGGVAASVAAAAR.LNESVTNV	R	L	21	2	3801.8284	2158.1418	2158.1306	1080.0782	1080.0726	2158.1301	1080.0723	0.0004	0.9821	6.8091	0.00000000000000	67.9140	62.4720	1.0000	2	0	230	250	6.842092E7	N-term(304.2072)		1.00	false	tr|A0A9D4WHP1|A0A9D4WHP1_PEA	A0A9D4WHP1	A0A9D4WHP1_PEA	KIW84_065611	SMP domain-containing protein		tr|A0A9D4WDI4|A0A9D4WDI4_PEA	59867.934	34692.14	311224.06	155783.38	0.0	144597.05	149518.86	278230.28	170896.48	133240.45	23303.33	148359.69	338016.53	262786.12	183834.88	4783.2295
H0662_2p_IonOpt11_PRC-6481_Weiland_TMT-DDA-8.23963.23963.3	C:\FragPipe\Data\AM\PRC-6481\Output\interact-H0662_2p_IonOpt11_PRC-6481_Weiland_TMT-DDA-8.pep.xml	KGEVKLPSPF	K[432]GEVKLPSPF	NFTIPISR.KGEVKLPSPF.	R	-	10	3	3803.6172	1404.8364	1404.8300	469.2861	469.2839	1404.8301	469.2840	-0.0001	0.9413	6.8412	0.00000242527900	27.9250	27.9250	1.0000	2	2	139	148	5.5577926E8	1K(304.2072)		1.00	false	tr|A0A9D5AWM0|A0A9D5AWM0_PEA	A0A9D5AWM0	A0A9D5AWM0_PEA	KIW84_045346	Water stress and hypersensitive response domain-containing protein		tr|A0A9D5ARM0|A0A9D5ARM0_PEA	14117.134	13834.546	83813.2	112090.56	40289.164	53485.105	67028.57	69636.54	84981.53	88375.02	21120.592	64351.113	93561.84	177121.53	148352.08	2451.3071
H0662_2p_IonOpt11_PRC-6481_Weiland_TMT-DDA-8.23965.23965.4	C:\FragPipe\Data\AM\PRC-6481\Output\interact-H0662_2p_IonOpt11_PRC-6481_Weiland_TMT-DDA-8.pep.xml	GFSKNILEASYNTRYETIEK	n[305]GFSKNILEASYNTRYETIEK	KNKNQYIR.GFSKNILEASYNTRYETIEK.VIIEEQEK	R	V	20	4	3803.8872	2666.4045	2666.3884	667.6084	667.6044	2666.3875	667.6042	0.0009	0.7531	0.3974	0.00000000000000	53.7570	51.4550	1.0000	2	2	341	360	6.2599236E7	N-term(304.2072)		0.88	true	tr|Q9M3X6|Q9M3X6_PEA	Q9M3X6	Q9M3X6_PEA	cvc	Convicilin			11612.2705	5147.586	90437.09	45491.695	44823.08	46685.414	244794.83	83212.984	56819.863	62102.965	16697.064	136730.48	159752.72	141087.33	342215.34	0.0
H0662_2p_IonOpt11_PRC-6481_Weiland_TMT-DDA-8.23966.23966.3	C:\FragPipe\Data\AM\PRC-6481\Output\interact-H0662_2p_IonOpt11_PRC-6481_Weiland_TMT-DDA-8.pep.xml	AKLSSGDVFVIPAGHPVAVK	AK[432]LSSGDVFVIPAGHPVAVK	NKQVQNYK.AKLSSGDVFVIPAGHPVAVK.ASSNIDII	K	A	20	3	3804.0230	2295.3408	2295.3300	766.1209	766.1173	2295.3274	766.1164	0.0026	0.9053	1.2272	0.00000000000000	47.3300	47.3300	1.0000	2	1	440	459	5.7860264E7	2K(304.2072)		0.91	false	tr|A0A9D4WW22|A0A9D4WW22_PEA	A0A9D4WW22	A0A9D4WW22_PEA	KIW84_055578	Cupin type-1 domain-containing protein	KIW84_055583, KIW84_055587	tr|A0A9D4WX64|A0A9D4WX64_PEA, tr|A0A9D4WY90|A0A9D4WY90_PEA, tr|A0A9D4WYE1|A0A9D4WYE1_PEA, tr|A0A9D4WZ10|A0A9D4WZ10_PEA	7686.503	4976.6167	67220.375	90693.09	11477.903	30318.068	33306.004	38651.26	38775.21	92919.75	4999.5225	32024.188	75585.766	97828.54	79791.1	0.0
H0662_2p_IonOpt11_PRC-6481_Weiland_TMT-DDA-8.23968.23968.3	C:\FragPipe\Data\AM\PRC-6481\Output\interact-H0662_2p_IonOpt11_PRC-6481_Weiland_TMT-DDA-8.pep.xml	AKLSPGDVFVIPASHPVAVK		NKQVQNYK.AKLSPGDVFVIPASHPVAVK.ASSNIHII	K	A	20	3	3804.2940	2031.1633	2031.1531	678.0617	678.0583	2031.1516	678.0578	0.0014	0.7647	2.3004	0.00000000000000	45.2620	15.7030	1.0000	2	1	357	376	1.11932328E8			0.78	true	tr|A0A9D4X1R0|A0A9D4X1R0_PEA	A0A9D4X1R0	A0A9D4X1R0_PEA	KIW84_056028	Cupin type-1 domain-containing protein			0.0	0.0	0.0	0.0	0.0	0.0	0.0	0.0	0.0	0.0	0.0	0.0	0.0	0.0	0.0	0.0
H0662_2p_IonOpt11_PRC-6481_Weiland_TMT-DDA-8.23969.23969.3	C:\FragPipe\Data\AM\PRC-6481\Output\interact-H0662_2p_IonOpt11_PRC-6481_Weiland_TMT-DDA-8.pep.xml	TADGRYNDPFNDGAGSQGSFFGR		NPSDFPYR.TADGRYNDPFNDGAGSQGSFFGR.NIIPVDQK	R	N	23	3	3804.4307	2435.0693	2435.0515	812.6970	812.6911	2435.0525	812.6914	-0.0009	0.4992	0.4488	0.00000000000000	63.0720	10.5350	1.0000	2	1	97	119	4.2596208E7			0.94	false	tr|A0A9D5BF61|A0A9D5BF61_PEA	A0A9D5BF61	A0A9D5BF61_PEA	KIW84_011520	Alpha-dioxygenase 1	KIW84_011522	tr|A0A9D5BF47|A0A9D5BF47_PEA, tr|A0A9D5BF70|A0A9D5BF70_PEA	0.0	0.0	0.0	0.0	0.0	0.0	0.0	0.0	0.0	0.0	0.0	0.0	0.0	0.0	0.0	0.0
H0662_2p_IonOpt11_PRC-6481_Weiland_TMT-DDA-8.23970.23970.2	C:\FragPipe\Data\AM\PRC-6481\Output\interact-H0662_2p_IonOpt11_PRC-6481_Weiland_TMT-DDA-8.pep.xml	TLLEIGNAK	n[305]TLLEIGNAK	IIGIQGEK.TLLEIGNAK.KIVSMGHQ	K	K	9	2	3804.5662	1261.7660	1261.7585	631.8903	631.8865	1261.7566	631.8856	0.0019	0.9501	6.9555	0.00000003168701	30.6770	14.7090	1.0000	2	0	434	442	1.1099875E7	N-term(304.2072)		0.81	false	tr|A0A9D5BF61|A0A9D5BF61_PEA	A0A9D5BF61	A0A9D5BF61_PEA	KIW84_011520	Alpha-dioxygenase 1	KIW84_011522	tr|A0A9D5BF47|A0A9D5BF47_PEA, tr|A0A9D5BF58|A0A9D5BF58_PEA, tr|A0A9D5BF70|A0A9D5BF70_PEA	22980.803	10222.627	77313.44	34964.355	14729.96	29380.867	30174.898	85166.83	47095.676	57636.555	18192.502	25095.592	93041.56	51052.082	45210.844	0.0
H0662_2p_IonOpt11_PRC-6481_Weiland_TMT-DDA-8.23977.23977.2	C:\FragPipe\Data\AM\PRC-6481\Output\interact-H0662_2p_IonOpt11_PRC-6481_Weiland_TMT-DDA-8.pep.xml	GGLSIISPPEK	GGLSIISPPEK[432]	KGAIVKVK.GGLSIISPPEK.QARHQRGS	K	Q	11	2	3805.5474	1400.8287	1400.8200	701.4216	701.4173	1400.8198	701.4172	0.0001	0.7188	5.4067	1.60712500000000	18.9100	17.7500	0.9692	2	0	252	262	1.58401024E9	11K(304.2072)		0.85	false	tr|A0A9D5AY78|A0A9D5AY78_PEA	A0A9D5AY78	A0A9D5AY78_PEA	KIW84_032040	Legumin A2	KIW84_032043, KIW84_032044, KIW84_032047	tr|A0A9D4XSA2|A0A9D4XSA2_PEA, tr|A0A9D4XTX0|A0A9D4XTX0_PEA, tr|A0A9D4XWZ6|A0A9D4XWZ6_PEA	65524.44	21047.139	511961.78	348585.66	49817.785	157356.36	198330.25	572775.4	374338.78	458345.75	38380.418	195165.52	545874.1	591899.25	368070.38	0.0
H0662_2p_IonOpt11_PRC-6481_Weiland_TMT-DDA-8.23978.23978.4	C:\FragPipe\Data\AM\PRC-6481\Output\interact-H0662_2p_IonOpt11_PRC-6481_Weiland_TMT-DDA-8.pep.xml	SNKFQTLFENENGHIRLLQK		PQNPFIFK.SNKFQTLFENENGHIRLLQK.FDQRSKIF	K	F	20	4	3805.6820	2415.2795	2415.2683	604.8272	604.8244	2415.2659	604.8238	0.0024	0.8404	0.3385	0.00000000001535	33.6680	11.6240	1.0000	2	2	40	59	4.59527552E8			0.99	false	tr|A0A9D5AGJ1|A0A9D5AGJ1_PEA	A0A9D5AGJ1	A0A9D5AGJ1_PEA	KIW84_056125	Cupin type-1 domain-containing protein	KIW84_055578, KIW84_055583, KIW84_055587	tr|A0A9D4WW22|A0A9D4WW22_PEA, tr|A0A9D4WX64|A0A9D4WX64_PEA, tr|A0A9D4WY90|A0A9D4WY90_PEA, tr|A0A9D4WYA0|A0A9D4WYA0_PEA, tr|A0A9D4WYE1|A0A9D4WYE1_PEA, tr|A0A9D4WZ10|A0A9D4WZ10_PEA, tr|A0A9D4X0V6|A0A9D4X0V6_PEA, tr|A0A9D5AJY5|A0A9D5AJY5_PEA, tr|A0A9D5ALI9|A0A9D5ALI9_PEA	0.0	0.0	0.0	0.0	0.0	0.0	0.0	0.0	0.0	0.0	0.0	0.0	0.0	0.0	0.0	0.0
H0662_2p_IonOpt11_PRC-6481_Weiland_TMT-DDA-8.23980.23980.2	C:\FragPipe\Data\AM\PRC-6481\Output\interact-H0662_2p_IonOpt11_PRC-6481_Weiland_TMT-DDA-8.pep.xml	SIASQLNSSGLLR		RKMSVDAR.SIASQLNSSGLLR.TQGIIGGK	R	T	13	2	3805.9524	1344.7417	1344.7362	673.3781	673.3754	1344.7361	673.3753	0.0001	0.7383	0.3207	0.00000012544000	31.7750	17.9770	1.0000	2	0	87	99	5.24972E7			0.60	false	tr|A0A9D4YJN2|A0A9D4YJN2_PEA	A0A9D4YJN2	A0A9D4YJN2_PEA	KIW84_010327	Succinate-semialdehyde dehydrogenase (Fragment)		tr|A0A9D4YKX9|A0A9D4YKX9_PEA	0.0	0.0	0.0	0.0	0.0	0.0	0.0	0.0	0.0	0.0	0.0	0.0	0.0	0.0	0.0	0.0
H0662_2p_IonOpt11_PRC-6481_Weiland_TMT-DDA-8.23981.23981.2	C:\FragPipe\Data\AM\PRC-6481\Output\interact-H0662_2p_IonOpt11_PRC-6481_Weiland_TMT-DDA-8.pep.xml	GSAEFEELVK	GSAEFEELVK[432]	SRRFMPEK.GSAEFEELVK.SPQKAYIK	K	S	10	2	3806.0876	1411.7598	1411.7530	706.8872	706.8838	1411.7518	706.8832	0.0012	0.5363	5.6337	0.00000534892400	25.7400	13.6420	0.9992	2	0	764	773	1.19413376E8	10K(304.2072)		0.95	false	tr|A0A9D4X642|A0A9D4X642_PEA	A0A9D4X642	A0A9D4X642_PEA	KIW84_058025	Lipoxygenase (Fragment)	KIW84_058021	tr|A0A9D4X7R9|A0A9D4X7R9_PEA, tr|A0A9D5AIX4|A0A9D5AIX4_PEA, tr|A0A9D5ALU8|A0A9D5ALU8_PEA	92251.13	0.0	519486.94	236003.23	23996.303	154988.52	113528.664	464419.97	255906.25	332989.66	35366.234	120903.89	508208.3	350397.22	162555.62	0.0
H0662_2p_IonOpt11_PRC-6481_Weiland_TMT-DDA-8.23984.23984.5	C:\FragPipe\Data\AM\PRC-6481\Output\interact-H0662_2p_IonOpt11_PRC-6481_Weiland_TMT-DDA-8.pep.xml	AKLSSGDVFVIPAGHPVAVK	AK[432]LSSGDVFVIPAGHPVAVK	NKQVQNYK.AKLSSGDVFVIPAGHPVAVK.ASSNIDII	K	A	20	5	3806.4949	2295.3396	2295.3300	460.0752	460.0733	2295.3274	460.0728	0.0026	0.8607	1.2684	0.00000000004042	35.2530	35.2530	1.0000	2	1	440	459	1.4561472E7	2K(304.2072)		0.83	false	tr|A0A9D4WW22|A0A9D4WW22_PEA	A0A9D4WW22	A0A9D4WW22_PEA	KIW84_055578	Cupin type-1 domain-containing protein	KIW84_055583, KIW84_055587	tr|A0A9D4WX64|A0A9D4WX64_PEA, tr|A0A9D4WY90|A0A9D4WY90_PEA, tr|A0A9D4WYE1|A0A9D4WYE1_PEA, tr|A0A9D4WZ10|A0A9D4WZ10_PEA	7149.9395	12239.081	13813.533	21147.877	6254.215	9564.291	9070.902	12739.964	8600.147	16444.074	7282.8687	24585.723	16373.323	14579.34	18436.275	0.0
H0662_2p_IonOpt11_PRC-6481_Weiland_TMT-DDA-8.23986.23986.3	C:\FragPipe\Data\AM\PRC-6481\Output\interact-H0662_2p_IonOpt11_PRC-6481_Weiland_TMT-DDA-8.pep.xml	VKGGLSIISPPEK	n[305]VK[432]GGLSIISPPEK	EEKGAIVK.VKGGLSIISPPEK.QARHQRGS	K	Q	13	3	3806.7651	1932.2009	1932.1900	645.0742	645.0706	1932.1904	645.0707	-0.0004	0.6167	11.0050	0.00000000477865	31.2130	22.8380	1.0000	2	1	250	262	8.2501779E8	N-term(304.2072),2K(304.2072)		0.64	false	tr|A0A9D5AY78|A0A9D5AY78_PEA	A0A9D5AY78	A0A9D5AY78_PEA	KIW84_032040	Legumin A2	KIW84_032043, KIW84_032044, KIW84_032047	tr|A0A9D4XSA2|A0A9D4XSA2_PEA, tr|A0A9D4XTX0|A0A9D4XTX0_PEA, tr|A0A9D4XWZ6|A0A9D4XWZ6_PEA	12647.458	9377.849	122166.09	123445.67	17316.625	59907.984	59736.965	79826.414	62354.363	121955.086	12779.703	64532.81	132521.92	138137.12	86950.0	3858.7827
H0662_2p_IonOpt11_PRC-6481_Weiland_TMT-DDA-8.23989.23989.3	C:\FragPipe\Data\AM\PRC-6481\Output\interact-H0662_2p_IonOpt11_PRC-6481_Weiland_TMT-DDA-8.pep.xml	GGLSLIRPPLEPEIRSEEEK		KHQIIHVK.GGLSLIRPPLEPEIRSEEEK.TRRKREEK	K	T	20	3	3807.2048	2248.2207	2248.2085	750.4142	750.4101	2248.2060	750.4093	0.0024	0.5941	3.1127	0.00000000000010	57.9250	19.6900	1.0000	2	2	254	273	2.83916442E9			0.99	true	tr|A0A9D4XTC5|A0A9D4XTC5_PEA	A0A9D4XTC5	A0A9D4XTC5_PEA	KIW84_032049	Cupin type-1 domain-containing protein			0.0	0.0	0.0	0.0	0.0	0.0	0.0	0.0	0.0	0.0	0.0	0.0	0.0	0.0	0.0	0.0
H0662_2p_IonOpt11_PRC-6481_Weiland_TMT-DDA-8.23990.23990.2	C:\FragPipe\Data\AM\PRC-6481\Output\interact-H0662_2p_IonOpt11_PRC-6481_Weiland_TMT-DDA-8.pep.xml	ELTFPGSVQEINR		SQIENPVK.ELTFPGSVQEINR.LIKNQKQS	K	L	13	2	3807.3416	1488.7639	1488.7549	745.3892	745.3847	1488.7572	745.3859	-0.0023	0.7425	3.1086	0.00000044084790	28.4090	13.5740	1.0000	2	0	564	576	2.65641411E10			0.87	true	tr|Q9M3X6|Q9M3X6_PEA	Q9M3X6	Q9M3X6_PEA	cvc	Convicilin			0.0	0.0	0.0	0.0	0.0	0.0	0.0	0.0	0.0	0.0	0.0	0.0	0.0	0.0	0.0	0.0
H0662_2p_IonOpt11_PRC-6481_Weiland_TMT-DDA-8.23991.23991.4	C:\FragPipe\Data\AM\PRC-6481\Output\interact-H0662_2p_IonOpt11_PRC-6481_Weiland_TMT-DDA-8.pep.xml	VVVEVDESRPGVVADGLREAAEVR		GGGRGRER.VVVEVDESRPGVVADGLREAAEVR.TAVTGVSQ	R	T	24	4	3807.4770	2550.3580	2550.3447	638.5968	638.5935	2550.3400	638.5923	0.0046	0.6885	1.2714	0.00000000000000	59.9350	18.6160	1.0000	2	2	374	397	5.7705856E8			0.98	true	tr|A0A9D4XRX4|A0A9D4XRX4_PEA	A0A9D4XRX4	A0A9D4XRX4_PEA	KIW84_031478	Uncharacterized protein			0.0	0.0	0.0	0.0	0.0	0.0	0.0	0.0	0.0	0.0	0.0	0.0	0.0	0.0	0.0	0.0
H0662_2p_IonOpt11_PRC-6481_Weiland_TMT-DDA-8.23992.23992.2	C:\FragPipe\Data\AM\PRC-6481\Output\interact-H0662_2p_IonOpt11_PRC-6481_Weiland_TMT-DDA-8.pep.xml	EVAFDIAAEK	n[305]EVAFDIAAEK	SAIDKAAK.EVAFDIAAEK.VDEVFERK	K	V	10	2	3807.6125	1395.7655	1395.7587	698.8900	698.8866	1395.7570	698.8858	0.0017	0.9280	5.7819	0.00000000002683	34.5860	12.7240	1.0000	2	0	445	454	5.01343616E8	N-term(304.2072)		0.96	true	tr|O49927|O49927_PEA	O49927	O49927_PEA	p54	p54 protein			36248.586	32254.87	389075.56	441794.38	24189.627	163915.98	88461.93	963311.2	656771.0	1131014.4	74643.7	95718.82	785786.56	520752.2	362362.1	0.0
H0662_2p_IonOpt11_PRC-6481_Weiland_TMT-DDA-8.23993.23993.3	C:\FragPipe\Data\AM\PRC-6481\Output\interact-H0662_2p_IonOpt11_PRC-6481_Weiland_TMT-DDA-8.pep.xml	VVVEVDESRPGVVADGLREAAEVR		GGGRGRER.VVVEVDESRPGVVADGLREAAEVR.TAVTGVSQ	R	T	24	3	3807.7493	2550.3555	2550.3425	851.1258	851.1214	2550.3400	851.1206	0.0024	0.8066	1.2760	0.00000000000000	67.8600	17.1310	1.0000	2	2	374	397	2.47149744E8			0.92	true	tr|A0A9D4XRX4|A0A9D4XRX4_PEA	A0A9D4XRX4	A0A9D4XRX4_PEA	KIW84_031478	Uncharacterized protein			0.0	0.0	0.0	0.0	0.0	0.0	0.0	0.0	0.0	0.0	0.0	0.0	0.0	0.0	0.0	0.0
H0662_2p_IonOpt11_PRC-6481_Weiland_TMT-DDA-8.23994.23994.4	C:\FragPipe\Data\AM\PRC-6481\Output\interact-H0662_2p_IonOpt11_PRC-6481_Weiland_TMT-DDA-8.pep.xml	AILTVLKPNDRNSFNLER		IIVVISGK.AILTVLKPNDRNSFNLER.GDTIKIPV	K	G	18	4	3807.8838	2100.2026	2100.1900	526.0579	526.0548	2099.1487	525.7945	1.0412	0.3775	0.3192	0.00036350700000	19.4290	12.1460	0.9243	2	2	104	121	587553.0			0.95	false	tr|A0A9D4X1R0|A0A9D4X1R0_PEA	A0A9D4X1R0	A0A9D4X1R0_PEA	KIW84_056028	Cupin type-1 domain-containing protein	KIW84_050644	tr|A0A9D4WHZ2|A0A9D4WHZ2_PEA	0.0	0.0	0.0	0.0	0.0	0.0	0.0	0.0	0.0	0.0	0.0	0.0	0.0	0.0	0.0	0.0
H0662_2p_IonOpt11_PRC-6481_Weiland_TMT-DDA-8.24003.24003.4	C:\FragPipe\Data\AM\PRC-6481\Output\interact-H0662_2p_IonOpt11_PRC-6481_Weiland_TMT-DDA-8.pep.xml	EPDNRYDSEAGFTETWDSTRPDLR	n[305]EPDNRYDSEAGFTETWDSTRPDLR	QIDTIHAR.EPDNRYDSEAGFTETWDSTRPDLR.CAGVSVIK	R	C	24	4	3809.1400	3161.4800	3161.4690	791.3773	791.3745	3160.4656	791.1237	1.0034	0.9547	3.2508	0.00000000000000	36.5130	25.2520	1.0000	2	2	46	69	4.41756416E8	N-term(304.2072)		0.81	true	tr|A0A9D4XTC5|A0A9D4XTC5_PEA	A0A9D4XTC5	A0A9D4XTC5_PEA	KIW84_032049	Cupin type-1 domain-containing protein			6573.159	5937.848	89511.46	17019.96	8325.439	25237.367	21250.947	114519.93	47573.74	31075.223	11866.898	20655.984	60874.57	39344.113	21839.79	0.0
H0662_2p_IonOpt11_PRC-6481_Weiland_TMT-DDA-8.24004.24004.5	C:\FragPipe\Data\AM\PRC-6481\Output\interact-H0662_2p_IonOpt11_PRC-6481_Weiland_TMT-DDA-8.pep.xml	SNKFQTLFENENGHIRLLQK		PQNPFIFK.SNKFQTLFENENGHIRLLQK.FDQRSKIF	K	F	20	5	3809.2744	2415.2817	2415.2676	484.0636	484.0608	2415.2659	484.0605	0.0017	0.8338	0.2786	0.00000000000089	30.4830	14.0210	1.0000	2	2	40	59	1.54348144E8			0.99	false	tr|A0A9D5AGJ1|A0A9D5AGJ1_PEA	A0A9D5AGJ1	A0A9D5AGJ1_PEA	KIW84_056125	Cupin type-1 domain-containing protein	KIW84_055578, KIW84_055583, KIW84_055587	tr|A0A9D4WW22|A0A9D4WW22_PEA, tr|A0A9D4WX64|A0A9D4WX64_PEA, tr|A0A9D4WY90|A0A9D4WY90_PEA, tr|A0A9D4WYA0|A0A9D4WYA0_PEA, tr|A0A9D4WYE1|A0A9D4WYE1_PEA, tr|A0A9D4WZ10|A0A9D4WZ10_PEA, tr|A0A9D4X0V6|A0A9D4X0V6_PEA, tr|A0A9D5AJY5|A0A9D5AJY5_PEA, tr|A0A9D5ALI9|A0A9D5ALI9_PEA	0.0	0.0	0.0	0.0	0.0	0.0	0.0	0.0	0.0	0.0	0.0	0.0	0.0	0.0	0.0	0.0
H0662_2p_IonOpt11_PRC-6481_Weiland_TMT-DDA-8.24005.24005.3	C:\FragPipe\Data\AM\PRC-6481\Output\interact-H0662_2p_IonOpt11_PRC-6481_Weiland_TMT-DDA-8.pep.xml	SNKFQTLFENENGHIRLLQK		PQNPFIFK.SNKFQTLFENENGHIRLLQK.FDQRSKIF	K	F	20	3	3809.4111	2415.2798	2415.2670	806.1005	806.0963	2415.2659	806.0959	0.0012	0.8063	0.2763	0.00000000000000	51.3510	13.7440	1.0000	2	2	40	59	8.3743488E7			0.97	false	tr|A0A9D5AGJ1|A0A9D5AGJ1_PEA	A0A9D5AGJ1	A0A9D5AGJ1_PEA	KIW84_056125	Cupin type-1 domain-containing protein	KIW84_055578, KIW84_055583, KIW84_055587	tr|A0A9D4WW22|A0A9D4WW22_PEA, tr|A0A9D4WX64|A0A9D4WX64_PEA, tr|A0A9D4WY90|A0A9D4WY90_PEA, tr|A0A9D4WYA0|A0A9D4WYA0_PEA, tr|A0A9D4WYE1|A0A9D4WYE1_PEA, tr|A0A9D4WZ10|A0A9D4WZ10_PEA, tr|A0A9D4X0V6|A0A9D4X0V6_PEA, tr|A0A9D5AJY5|A0A9D5AJY5_PEA, tr|A0A9D5ALI9|A0A9D5ALI9_PEA	0.0	0.0	0.0	0.0	0.0	0.0	0.0	0.0	0.0	0.0	0.0	0.0	0.0	0.0	0.0	0.0
H0662_2p_IonOpt11_PRC-6481_Weiland_TMT-DDA-8.24008.24008.3	C:\FragPipe\Data\AM\PRC-6481\Output\interact-H0662_2p_IonOpt11_PRC-6481_Weiland_TMT-DDA-8.pep.xml	FDKRSDLFENLQNYR		GHIRIIQR.FDKRSDLFENLQNYR.LVEYRAKP	R	L	15	3	3809.8162	1943.9580	1943.9497	648.9933	648.9905	1943.9489	648.9902	0.0008	0.6887	1.1928	0.00000000000000	43.7930	13.3580	1.0000	2	2	227	241	1.5593887E7			0.84	false	tr|Q9M3X6|Q9M3X6_PEA	Q9M3X6	Q9M3X6_PEA	cvc	Convicilin	KIW84_065582	tr|A0A9D5ACP5|A0A9D5ACP5_PEA	0.0	0.0	0.0	0.0	0.0	0.0	0.0	0.0	0.0	0.0	0.0	0.0	0.0	0.0	0.0	0.0
H0662_2p_IonOpt11_PRC-6481_Weiland_TMT-DDA-8.24010.24010.2	C:\FragPipe\Data\AM\PRC-6481\Output\interact-H0662_2p_IonOpt11_PRC-6481_Weiland_TMT-DDA-8.pep.xml	ILFDTEDGEISATNVK		VVQRDQRK.ILFDTEDGEISATNVK.DGQNTPHY	K	D	16	2	3810.0881	1750.8738	1750.8647	876.4442	876.4396	1750.8624	876.4385	0.0023	0.5622	3.0725	0.00000000001866	37.8850	16.0790	1.0000	2	0	54	69	2.0115804E7			0.65	false	tr|A0A9D5BCZ9|A0A9D5BCZ9_PEA	A0A9D5BCZ9	A0A9D5BCZ9_PEA	KIW84_024656	Cupin type-1 domain-containing protein		tr|A0A9D4YG61|A0A9D4YG61_PEA, tr|A0A9D4YJV0|A0A9D4YJV0_PEA	0.0	0.0	0.0	0.0	0.0	0.0	0.0	0.0	0.0	0.0	0.0	0.0	0.0	0.0	0.0	0.0
H0662_2p_IonOpt11_PRC-6481_Weiland_TMT-DDA-8.24012.24012.4	C:\FragPipe\Data\AM\PRC-6481\Output\interact-H0662_2p_IonOpt11_PRC-6481_Weiland_TMT-DDA-8.pep.xml	FDKRSDLFENLQNYR		GHIRIIQR.FDKRSDLFENLQNYR.LVEYRAKP	R	L	15	4	3810.3577	1943.9568	1943.9507	486.9965	486.9950	1943.9489	486.9945	0.0018	0.7948	1.1837	0.00000022796300	25.8470	12.3060	1.0000	2	2	227	241	1.7999388E7			0.73	false	tr|Q9M3X6|Q9M3X6_PEA	Q9M3X6	Q9M3X6_PEA	cvc	Convicilin	KIW84_065582	tr|A0A9D5ACP5|A0A9D5ACP5_PEA	0.0	0.0	0.0	0.0	0.0	0.0	0.0	0.0	0.0	0.0	0.0	0.0	0.0	0.0	0.0	0.0
H0662_2p_IonOpt11_PRC-6481_Weiland_TMT-DDA-8.24013.24013.2	C:\FragPipe\Data\AM\PRC-6481\Output\interact-H0662_2p_IonOpt11_PRC-6481_Weiland_TMT-DDA-8.pep.xml	SDQENPFIFK		ASVCVSSR.SDQENPFIFK.SNRFQTIY	R	S	10	2	3810.4932	1223.5880	1223.5806	612.8013	612.7976	1223.5822	612.7984	-0.0015	0.5397	1.9166	0.00000035219050	24.1030	12.5690	0.9997	2	0	26	35	3.1696676E7			0.70	false	tr|D3VND9|D3VND9_PEA	D3VND9	D3VND9_PEA	vc-2	Vicilin 47k	KIW84_033460, KIW84_033461, KIW84_033462, KIW84_033464, vicK	tr|A0A9D4XVW8|A0A9D4XVW8_PEA, tr|A0A9D4XW11|A0A9D4XW11_PEA, tr|A0A9D4XWP6|A0A9D4XWP6_PEA, tr|A0A9D4XXP8|A0A9D4XXP8_PEA, tr|A0A9D4Y1E5|A0A9D4Y1E5_PEA, tr|A0A9D5AZZ3|A0A9D5AZZ3_PEA, tr|A0A9D5B356|A0A9D5B356_PEA, tr|Q43626|Q43626_PEA	0.0	0.0	0.0	0.0	0.0	0.0	0.0	0.0	0.0	0.0	0.0	0.0	0.0	0.0	0.0	0.0
H0662_2p_IonOpt11_PRC-6481_Weiland_TMT-DDA-8.24017.24017.4	C:\FragPipe\Data\AM\PRC-6481\Output\interact-H0662_2p_IonOpt11_PRC-6481_Weiland_TMT-DDA-8.pep.xml	AIVIVTVNEGKGDFELVGQRNENQQEQR		IIPHYNSR.AIVIVTVNEGKGDFELVGQRNENQQEQR.KEDDEEEE	R	K	28	4	3811.0693	3169.6320	3169.6174	793.4153	793.4116	3169.6116	793.4102	0.0058	0.8120	3.3489	0.00000000000000	65.3930	14.0950	1.0000	2	2	307	334	2.8392528E8			1.00	false	tr|A0A9D4WW22|A0A9D4WW22_PEA	A0A9D4WW22	A0A9D4WW22_PEA	KIW84_055578	Cupin type-1 domain-containing protein	KIW84_055583, KIW84_055587	tr|A0A9D4WX64|A0A9D4WX64_PEA, tr|A0A9D4WY90|A0A9D4WY90_PEA, tr|A0A9D4WYA0|A0A9D4WYA0_PEA, tr|A0A9D4WYE1|A0A9D4WYE1_PEA, tr|A0A9D4WZ10|A0A9D4WZ10_PEA, tr|A0A9D4X0V6|A0A9D4X0V6_PEA, tr|A0A9D5ALI9|A0A9D5ALI9_PEA	0.0	0.0	0.0	0.0	0.0	0.0	0.0	0.0	0.0	0.0	0.0	0.0	0.0	0.0	0.0	0.0
H0662_2p_IonOpt11_PRC-6481_Weiland_TMT-DDA-8.24018.24018.3	C:\FragPipe\Data\AM\PRC-6481\Output\interact-H0662_2p_IonOpt11_PRC-6481_Weiland_TMT-DDA-8.pep.xml	AIVIVTVNEGKGDFELVGQRNENQQEQR		IIPHYNSR.AIVIVTVNEGKGDFELVGQRNENQQEQR.KEDDEEEE	R	K	28	3	3811.2068	3169.6270	3169.6123	1057.5496	1057.5447	3169.6116	1057.5445	0.0007	0.8082	3.3466	0.00000000000000	71.9000	14.3590	1.0000	2	2	307	334	1.17998816E8			1.00	false	tr|A0A9D4WW22|A0A9D4WW22_PEA	A0A9D4WW22	A0A9D4WW22_PEA	KIW84_055578	Cupin type-1 domain-containing protein	KIW84_055583, KIW84_055587	tr|A0A9D4WX64|A0A9D4WX64_PEA, tr|A0A9D4WY90|A0A9D4WY90_PEA, tr|A0A9D4WYA0|A0A9D4WYA0_PEA, tr|A0A9D4WYE1|A0A9D4WYE1_PEA, tr|A0A9D4WZ10|A0A9D4WZ10_PEA, tr|A0A9D4X0V6|A0A9D4X0V6_PEA, tr|A0A9D5ALI9|A0A9D5ALI9_PEA	0.0	0.0	0.0	0.0	0.0	0.0	0.0	0.0	0.0	0.0	0.0	0.0	0.0	0.0	0.0	0.0
H0662_2p_IonOpt11_PRC-6481_Weiland_TMT-DDA-8.24019.24019.2	C:\FragPipe\Data\AM\PRC-6481\Output\interact-H0662_2p_IonOpt11_PRC-6481_Weiland_TMT-DDA-8.pep.xml	LSFMYPSSTGR	n[305]LSFM[147]YPSSTGR	VGPDKKIK.LSFMYPSSTGR.NVDEVIRV	K	N	11	2	3811.3433	1564.7958	1564.7863	783.4052	783.4004	1564.7880	783.4013	-0.0017	0.9683	5.8762	0.00000011600750	25.9920	21.8700	1.0000	2	0	150	160	1.22421648E8	N-term(304.2072),4M(15.9949)		0.90	true	tr|A0A9D4ZWX1|A0A9D4ZWX1_PEA	A0A9D4ZWX1	A0A9D4ZWX1_PEA	KIW84_072235	Peroxiredoxin			65212.99	23068.232	332731.62	67810.086	17681.803	65728.766	104048.484	216127.56	209226.95	74728.11	53326.85	81771.04	446752.16	132689.86	109507.484	1703.5283
H0662_2p_IonOpt11_PRC-6481_Weiland_TMT-DDA-8.24021.24021.3	C:\FragPipe\Data\AM\PRC-6481\Output\interact-H0662_2p_IonOpt11_PRC-6481_Weiland_TMT-DDA-8.pep.xml	KEEFFFPYDNEER		KVDEVFER.KEEFFFPYDNEER.KEEHGRAV	R	K	13	3	3811.6130	1748.7793	1748.7695	583.9337	583.9304	1748.7681	583.9300	0.0014	0.8416	2.0467	0.00001107415000	24.1400	11.3090	1.0000	2	1	462	474	3.80089696E8			0.93	true	tr|O49927|O49927_PEA	O49927	O49927_PEA	p54	p54 protein			0.0	0.0	0.0	0.0	0.0	0.0	0.0	0.0	0.0	0.0	0.0	0.0	0.0	0.0	0.0	0.0
H0662_2p_IonOpt11_PRC-6481_Weiland_TMT-DDA-8.24023.24023.2	C:\FragPipe\Data\AM\PRC-6481\Output\interact-H0662_2p_IonOpt11_PRC-6481_Weiland_TMT-DDA-8.pep.xml	GGLSIISPPER	n[305]GGLSIISPPER	KGAIVKVK.GGLSIISPPER.QPHHQKGS	K	Q	11	2	3811.8860	1428.8257	1428.8146	715.4201	715.4146	1428.8260	715.4203	-0.0114	0.7758	3.8332	0.07479472000000	17.9610	14.8240	0.8073	2	0	155	165	7.163744E7	N-term(304.2072)		0.52	true	tr|A0A9D4XXI3|A0A9D4XXI3_PEA	A0A9D4XXI3	A0A9D4XXI3_PEA	KIW84_032048	Legumin A2			10173.381	6141.6284	63571.57	22425.178	11956.07	39926.832	26323.688	86322.62	75921.914	45905.316	12558.754	23785.844	79626.24	80233.14	67027.53	1935.3691
H0662_2p_IonOpt11_PRC-6481_Weiland_TMT-DDA-8.24025.24025.2	C:\FragPipe\Data\AM\PRC-6481\Output\interact-H0662_2p_IonOpt11_PRC-6481_Weiland_TMT-DDA-8.pep.xml	LIFAGVVDGR		KAGFPSDK.LIFAGVVDGR.NIWANDIA	K	N	10	2	3812.1582	1045.5986	1045.5933	523.8066	523.8039	1045.5919	523.8032	0.0013	0.7078	3.0732	0.00001271795000	21.6340	11.7110	0.9997	2	0	287	296	1.0092004E7			0.92	false	tr|A0A068LJH6|A0A068LJH6_PEA	A0A068LJH6	A0A068LJH6_PEA	KIW84_032937	5-methyltetrahydropteroyltriglutamate--homocysteine S-methyltransferase	KIW84_053235	tr|A0A9D4WS68|A0A9D4WS68_PEA	0.0	0.0	0.0	0.0	0.0	0.0	0.0	0.0	0.0	0.0	0.0	0.0	0.0	0.0	0.0	0.0
H0662_2p_IonOpt11_PRC-6481_Weiland_TMT-DDA-8.24028.24028.4	C:\FragPipe\Data\AM\PRC-6481\Output\interact-H0662_2p_IonOpt11_PRC-6481_Weiland_TMT-DDA-8.pep.xml	GGLSLIRPPLEPEIRSEEEK		KHQIIHVK.GGLSLIRPPLEPEIRSEEEK.TRRKREEK	K	T	20	4	3812.5974	2248.2175	2248.2073	563.0617	563.0591	2248.2060	563.0588	0.0012	0.5492	3.0228	0.00000000009118	39.7510	20.6880	1.0000	2	2	254	273	2.93555405E9			0.84	true	tr|A0A9D4XTC5|A0A9D4XTC5_PEA	A0A9D4XTC5	A0A9D4XTC5_PEA	KIW84_032049	Cupin type-1 domain-containing protein			0.0	0.0	0.0	0.0	0.0	0.0	0.0	0.0	0.0	0.0	0.0	0.0	0.0	0.0	0.0	0.0
H0662_2p_IonOpt11_PRC-6481_Weiland_TMT-DDA-8.24029.24029.2	C:\FragPipe\Data\AM\PRC-6481\Output\interact-H0662_2p_IonOpt11_PRC-6481_Weiland_TMT-DDA-8.pep.xml	LFEITPEK	LFEITPEK[432]	EYSNKFGK.LFEITPEK.KYPQIQDI	K	K	8	2	3812.7330	1279.7429	1279.7347	640.8787	640.8746	1279.7347	640.8746	0.0000	0.7156	5.5110	0.00067762400000	20.5260	12.1070	0.9985	2	0	428	435	2.3968087E9	8K(304.2072)		0.97	false	tr|Q9M3X6|Q9M3X6_PEA	Q9M3X6	Q9M3X6_PEA	cvc	Convicilin	KIW84_065582	tr|A0A9D5ACP5|A0A9D5ACP5_PEA	83412.88	16267.102	572087.1	263523.7	35792.09	238425.28	191942.52	604689.75	364985.22	434659.34	53134.715	202250.36	705293.6	544127.0	268020.4	0.0
H0662_2p_IonOpt11_PRC-6481_Weiland_TMT-DDA-8.24031.24031.2	C:\FragPipe\Data\AM\PRC-6481\Output\interact-H0662_2p_IonOpt11_PRC-6481_Weiland_TMT-DDA-8.pep.xml	KEEFFFPYDNEER		KVDEVFER.KEEFFFPYDNEER.KEEHGRAV	R	K	13	2	3813.0050	1748.7790	1748.7693	875.3968	875.3919	1748.7681	875.3913	0.0012	0.8311	2.0235	0.00000002984068	36.1370	15.4090	1.0000	2	1	462	474	1.0762652E8			0.88	true	tr|O49927|O49927_PEA	O49927	O49927_PEA	p54	p54 protein			0.0	0.0	0.0	0.0	0.0	0.0	0.0	0.0	0.0	0.0	0.0	0.0	0.0	0.0	0.0	0.0
H0662_2p_IonOpt11_PRC-6481_Weiland_TMT-DDA-8.24032.24032.4	C:\FragPipe\Data\AM\PRC-6481\Output\interact-H0662_2p_IonOpt11_PRC-6481_Weiland_TMT-DDA-8.pep.xml	SSDPIYSNKYGKFFEITPK		QSEPFNIR.SSDPIYSNKYGKFFEITPK.KNPQIQDI	R	K	19	4	3813.1396	2220.1287	2220.1147	556.0395	556.0360	2220.1100	556.0348	0.0046	0.6682	3.2672	0.00000000000002	40.4390	13.3650	1.0000	2	2	258	276	1.65997088E8			0.81	false	tr|A0A9D4WHZ2|A0A9D4WHZ2_PEA	A0A9D4WHZ2	A0A9D4WHZ2_PEA	KIW84_050644	Cupin type-1 domain-containing protein	KIW84_050646, KIW84_050649, KIW84_050650	tr|A0A9D4WJU6|A0A9D4WJU6_PEA, tr|A0A9D4WKA7|A0A9D4WKA7_PEA, tr|A0A9D4WKG1|A0A9D4WKG1_PEA, tr|A0A9D5AEW2|A0A9D5AEW2_PEA	0.0	0.0	0.0	0.0	0.0	0.0	0.0	0.0	0.0	0.0	0.0	0.0	0.0	0.0	0.0	0.0
H0662_2p_IonOpt11_PRC-6481_Weiland_TMT-DDA-8.24033.24033.2	C:\FragPipe\Data\AM\PRC-6481\Output\interact-H0662_2p_IonOpt11_PRC-6481_Weiland_TMT-DDA-8.pep.xml	GGLSLIRPPLEPEIRSEEEK		KHQIIHVK.GGLSLIRPPLEPEIRSEEEK.TRRKREEK	K	T	20	2	3813.2780	2248.2168	2248.2075	1125.1157	1125.1110	2248.2060	1125.1103	0.0014	0.9304	3.0115	0.00000000000000	48.1950	14.0020	1.0000	2	2	254	273	6.3107624E7			1.00	true	tr|A0A9D4XTC5|A0A9D4XTC5_PEA	A0A9D4XTC5	A0A9D4XTC5_PEA	KIW84_032049	Cupin type-1 domain-containing protein			0.0	0.0	0.0	0.0	0.0	0.0	0.0	0.0	0.0	0.0	0.0	0.0	0.0	0.0	0.0	0.0
H0662_2p_IonOpt11_PRC-6481_Weiland_TMT-DDA-8.24038.24038.2	C:\FragPipe\Data\AM\PRC-6481\Output\interact-H0662_2p_IonOpt11_PRC-6481_Weiland_TMT-DDA-8.pep.xml	AFSQYGEIVDSK	n[305]AFSQYGEIVDSK	TDSDAIEK.AFSQYGEIVDSK.IINDRETG	K	I	12	2	3813.9570	1646.8591	1646.8500	824.4368	824.4323	1646.8475	824.4310	0.0024	0.9632	7.0590	0.00000000000002	42.3890	33.0740	1.0000	2	0	27	38	2.561742E7	N-term(304.2072)		0.94	false	tr|A0A9D4ZXT4|A0A9D4ZXT4_PEA	A0A9D4ZXT4	A0A9D4ZXT4_PEA	KIW84_074274	RRM domain-containing protein		tr|A0A9D5A092|A0A9D5A092_PEA	14390.447	4282.9272	95005.81	19005.424	8782.955	24629.598	21069.557	79119.34	53492.586	71520.42	7592.7944	25225.205	76445.64	44862.547	26653.082	0.0
H0662_2p_IonOpt11_PRC-6481_Weiland_TMT-DDA-8.24041.24041.4	C:\FragPipe\Data\AM\PRC-6481\Output\interact-H0662_2p_IonOpt11_PRC-6481_Weiland_TMT-DDA-8.pep.xml	AKLSSGDVFVIPAGHPVAVK	AK[432]LSSGDVFVIPAGHPVAVK	NKQVQNYK.AKLSSGDVFVIPAGHPVAVK.ASSNIDII	K	A	20	4	3814.3972	2295.3410	2295.3303	574.8425	574.8399	2295.3274	574.8391	0.0029	0.7830	1.4001	0.00000000000294	35.3160	35.3160	1.0000	2	1	440	459	3.17667488E8	2K(304.2072)		0.86	false	tr|A0A9D4WW22|A0A9D4WW22_PEA	A0A9D4WW22	A0A9D4WW22_PEA	KIW84_055578	Cupin type-1 domain-containing protein	KIW84_055583, KIW84_055587	tr|A0A9D4WX64|A0A9D4WX64_PEA, tr|A0A9D4WY90|A0A9D4WY90_PEA, tr|A0A9D4WYE1|A0A9D4WYE1_PEA, tr|A0A9D4WZ10|A0A9D4WZ10_PEA	10074.216	5211.0054	43350.645	66221.695	11407.304	24537.152	26194.424	30720.37	30644.154	59985.9	12503.423	26184.256	53193.414	68410.8	56322.48	2405.627
H0662_2p_IonOpt11_PRC-6481_Weiland_TMT-DDA-8.24044.24044.2	C:\FragPipe\Data\AM\PRC-6481\Output\interact-H0662_2p_IonOpt11_PRC-6481_Weiland_TMT-DDA-8.pep.xml	QFQVALLR		DTIVASMR.QFQVALLR.LAINNQDV	R	L	8	2	3814.8032	973.5768	973.5699	487.7957	487.7922	973.5709	487.7927	-0.0009	0.5848	3.8933	0.00969987200000	19.2470	13.0360	0.9958	2	0	208	215	1.7212472E7			0.69	true	tr|A0A9D5AG87|A0A9D5AG87_PEA	A0A9D5AG87	A0A9D5AG87_PEA	KIW84_051596	Argininosuccinate lyase (Fragment)			0.0	0.0	0.0	0.0	0.0	0.0	0.0	0.0	0.0	0.0	0.0	0.0	0.0	0.0	0.0	0.0
H0662_2p_IonOpt11_PRC-6481_Weiland_TMT-DDA-8.24045.24045.2	C:\FragPipe\Data\AM\PRC-6481\Output\interact-H0662_2p_IonOpt11_PRC-6481_Weiland_TMT-DDA-8.pep.xml	FAQDDDASVTPFLK		SDIINTFK.FAQDDDASVTPFLK.GIWA	K	G	14	2	3814.9397	1552.7484	1552.7390	777.3815	777.3768	1552.7408	777.3777	-0.0018	0.5655	2.9835	0.00000000061215	28.2020	12.1410	1.0000	2	0	265	278	3.5569248E7			0.77	false	tr|A0A9D4X7D9|A0A9D4X7D9_PEA	A0A9D4X7D9	A0A9D4X7D9_PEA	KIW84_058437	Uncharacterized protein		tr|A0A9D4X6C2|A0A9D4X6C2_PEA, tr|A0A9D4X8Y3|A0A9D4X8Y3_PEA	0.0	0.0	0.0	0.0	0.0	0.0	0.0	0.0	0.0	0.0	0.0	0.0	0.0	0.0	0.0	0.0
H0662_2p_IonOpt11_PRC-6481_Weiland_TMT-DDA-8.24054.24054.3	C:\FragPipe\Data\AM\PRC-6481\Output\interact-H0662_2p_IonOpt11_PRC-6481_Weiland_TMT-DDA-8.pep.xml	KGEVKLPSPF	K[432]GEVKLPSPF	NFTIPISR.KGEVKLPSPF.	R	-	10	3	3816.1929	1404.8386	1404.8301	469.2868	469.2840	1404.8301	469.2840	0.0000	0.9271	7.0508	0.00000066955870	22.1590	22.1590	1.0000	2	2	139	148	5.5680096E8	1K(304.2072)		0.99	false	tr|A0A9D5AWM0|A0A9D5AWM0_PEA	A0A9D5AWM0	A0A9D5AWM0_PEA	KIW84_045346	Water stress and hypersensitive response domain-containing protein		tr|A0A9D5ARM0|A0A9D5ARM0_PEA	18576.545	8418.828	91534.76	154137.55	39919.29	80251.875	87496.22	95027.55	118097.88	106408.48	19806.03	105933.05	144143.73	264183.4	191920.1	0.0
H0662_2p_IonOpt11_PRC-6481_Weiland_TMT-DDA-8.24058.24058.3	C:\FragPipe\Data\AM\PRC-6481\Output\interact-H0662_2p_IonOpt11_PRC-6481_Weiland_TMT-DDA-8.pep.xml	SVSLQLISATKPDATGK	n[305]SVSLQLISATKPDATGK	NITAFIGR.SVSLQLISATKPDATGK.GKIGKATF	R	G	17	3	3816.7334	2019.1659	2019.1548	674.0626	674.0589	2019.1536	674.0585	0.0012	0.9291	4.6741	0.00000000000192	40.7790	40.7790	1.0000	2	1	82	98	1.94363328E8	N-term(304.2072)		0.85	false	tr|A0A9D4X642|A0A9D4X642_PEA	A0A9D4X642	A0A9D4X642_PEA	KIW84_058025	Lipoxygenase (Fragment)		tr|A0A9D4X7R9|A0A9D4X7R9_PEA	26097.213	120381.22	117609.47	22375.744	21158.967	29405.566	25740.477	112275.96	60158.492	32152.326	15743.256	24352.54	120328.836	38373.156	32260.361	0.0
H0662_2p_IonOpt11_PRC-6481_Weiland_TMT-DDA-8.24059.24059.2	C:\FragPipe\Data\AM\PRC-6481\Output\interact-H0662_2p_IonOpt11_PRC-6481_Weiland_TMT-DDA-8.pep.xml	IAQYASEFNK	n[305]IAQYASEFNK	VCTTEIGK.IAQYASEFNK.RKVIIIGI	K	R	10	2	3816.8699	1473.7893	1473.7822	737.9019	737.8984	1473.7787	737.8966	0.0035	0.9192	17.8009	0.00000000004706	35.0600	16.1020	1.0000	2	0	63	72	1.66598E8	N-term(304.2072)		0.95	true	tr|A0A9D4ZWX1|A0A9D4ZWX1_PEA	A0A9D4ZWX1	A0A9D4ZWX1_PEA	KIW84_072235	Peroxiredoxin			180806.45	0.0	1009886.4	275654.3	39363.87	349601.84	287024.12	879126.56	512248.28	334782.22	81992.43	301902.62	921805.5	440825.9	211380.62	0.0
H0662_2p_IonOpt11_PRC-6481_Weiland_TMT-DDA-8.24062.24062.3	C:\FragPipe\Data\AM\PRC-6481\Output\interact-H0662_2p_IonOpt11_PRC-6481_Weiland_TMT-DDA-8.pep.xml	EVAFDIAAEK	n[305]EVAFDIAAEK	SAIDKAAK.EVAFDIAAEK.VDEVFERK	K	V	10	3	3817.2769	1395.7650	1395.7571	466.2623	466.2596	1395.7570	466.2596	0.0001	0.8946	5.9430	0.00009543282000	21.8080	18.6860	0.9998	2	0	445	454	2.4471004E7	N-term(304.2072)		0.92	true	tr|O49927|O49927_PEA	O49927	O49927_PEA	p54	p54 protein			6063.711	6081.216	29405.693	33068.99	6015.2646	17065.594	9126.052	71993.234	49230.85	80518.14	16194.798	14481.638	54625.375	45196.07	12174.467	0.0
H0662_2p_IonOpt11_PRC-6481_Weiland_TMT-DDA-8.24063.24063.3	C:\FragPipe\Data\AM\PRC-6481\Output\interact-H0662_2p_IonOpt11_PRC-6481_Weiland_TMT-DDA-8.pep.xml	FKIATPANWK	n[305]FKIATPANWK	DSIQKASK.FKIATPANWK.VGDPVVIS	K	V	10	3	3817.4114	1478.8657	1478.8579	493.9625	493.9599	1478.8569	493.9596	0.0009	0.9384	7.0803	0.00000000196825	26.9060	24.8030	1.0000	2	1	178	187	3.474148E7	N-term(304.2072)		0.93	true	tr|A0A9D4ZWX1|A0A9D4ZWX1_PEA	A0A9D4ZWX1	A0A9D4ZWX1_PEA	KIW84_072235	Peroxiredoxin			5415.3867	12091.858	53530.082	46674.562	13344.995	45059.254	77602.445	40206.625	25562.082	70682.01	12284.392	72435.06	37837.87	78512.66	87183.91	1553.0326
H0662_2p_IonOpt11_PRC-6481_Weiland_TMT-DDA-8.24067.24067.2	C:\FragPipe\Data\AM\PRC-6481\Output\interact-H0662_2p_IonOpt11_PRC-6481_Weiland_TMT-DDA-8.pep.xml	GGLSIISPPEK	GGLSIISPPEK[432]	KGAIVKVK.GGLSIISPPEK.QARHQRGS	K	Q	11	2	3817.9858	1400.8289	1400.8198	701.4217	701.4172	1400.8198	701.4172	0.0000	0.7234	5.6140	0.02898462000000	20.3590	19.2150	0.9860	2	0	252	262	1.58401024E9	11K(304.2072)		0.99	false	tr|A0A9D5AY78|A0A9D5AY78_PEA	A0A9D5AY78	A0A9D5AY78_PEA	KIW84_032040	Legumin A2	KIW84_032043, KIW84_032044, KIW84_032047	tr|A0A9D4XSA2|A0A9D4XSA2_PEA, tr|A0A9D4XTX0|A0A9D4XTX0_PEA, tr|A0A9D4XWZ6|A0A9D4XWZ6_PEA	166026.25	0.0	1015665.56	794656.2	112391.39	332016.75	379940.03	1239018.5	778578.94	992858.4	78943.3	484242.06	1184730.9	1215166.0	813198.9	0.0
H0662_2p_IonOpt11_PRC-6481_Weiland_TMT-DDA-8.24069.24069.3	C:\FragPipe\Data\AM\PRC-6481\Output\interact-H0662_2p_IonOpt11_PRC-6481_Weiland_TMT-DDA-8.pep.xml	KILFDTEDGEISATNVK	K[432]ILFDTEDGEISATNVK	PVVQRDQR.KILFDTEDGEISATNVK.DGQNTPHY	R	D	17	3	3818.2563	2183.1772	2183.1690	728.7330	728.7303	2183.1646	728.7288	0.0043	0.9406	3.3653	0.00000000000000	45.1510	45.1510	1.0000	2	1	53	69	9.4621984E7	1K(304.2072)		0.75	false	tr|A0A9D5BCZ9|A0A9D5BCZ9_PEA	A0A9D5BCZ9	A0A9D5BCZ9_PEA	KIW84_024656	Cupin type-1 domain-containing protein		tr|A0A9D4YG61|A0A9D4YG61_PEA, tr|A0A9D4YJV0|A0A9D4YJV0_PEA	59169.32	0.0	279193.53	31116.07	22352.453	62649.145	54223.562	211409.02	89633.82	44137.125	20852.922	55402.793	258278.64	70045.96	50115.883	0.0
H0662_2p_IonOpt11_PRC-6481_Weiland_TMT-DDA-8.24070.24070.2	C:\FragPipe\Data\AM\PRC-6481\Output\interact-H0662_2p_IonOpt11_PRC-6481_Weiland_TMT-DDA-8.pep.xml	IVVVGVFPK		SAFIGDKK.IVVVGVFPK.FSGEEYDN	K	F	9	2	3818.3910	956.6105	956.6071	479.3125	479.3108	956.6058	479.3102	0.0012	0.5441	3.5419	0.01529551000000	21.7130	10.3800	0.9972	2	0	163	171	2.80308736E8			0.99	true	tr|A0A9D4WP68|A0A9D4WP68_PEA	A0A9D4WP68	A0A9D4WP68_PEA	KIW84_052612	Protein disulfide-isomerase			0.0	0.0	0.0	0.0	0.0	0.0	0.0	0.0	0.0	0.0	0.0	0.0	0.0	0.0	0.0	0.0
H0662_2p_IonOpt11_PRC-6481_Weiland_TMT-DDA-8.24071.24071.2	C:\FragPipe\Data\AM\PRC-6481\Output\interact-H0662_2p_IonOpt11_PRC-6481_Weiland_TMT-DDA-8.pep.xml	ANPENPAIELGPEFK		SVIRNPAR.ANPENPAIELGPEFK.KVSNFISR	R	K	15	2	3818.5276	1624.8231	1624.8153	813.4188	813.4149	1624.8096	813.4121	0.0057	0.5474	2.9221	0.00000000005745	35.6940	14.5260	1.0000	2	0	389	403	1.4588815E7			1.00	false	tr|A0A9D4Y9Y0|A0A9D4Y9Y0_PEA	A0A9D4Y9Y0	A0A9D4Y9Y0_PEA	KIW84_021447	UTP--glucose-1-phosphate uridylyltransferase		tr|A0A9D5B8L5|A0A9D5B8L5_PEA	0.0	0.0	0.0	0.0	0.0	0.0	0.0	0.0	0.0	0.0	0.0	0.0	0.0	0.0	0.0	0.0
H0662_2p_IonOpt11_PRC-6481_Weiland_TMT-DDA-8.24072.24072.4	C:\FragPipe\Data\AM\PRC-6481\Output\interact-H0662_2p_IonOpt11_PRC-6481_Weiland_TMT-DDA-8.pep.xml	FQTLFENENGHIRLLQK		PFIFKSNK.FQTLFENENGHIRLLQK.FDQRSKIF	K	F	17	4	3818.6624	2086.1080	2086.0960	522.5343	522.5313	2086.0960	522.5313	0.0000	0.7994	2.9218	0.00000000000209	35.5280	13.7930	1.0000	2	1	43	59	1.197734E8			0.97	false	tr|A0A9D5AGJ1|A0A9D5AGJ1_PEA	A0A9D5AGJ1	A0A9D5AGJ1_PEA	KIW84_056125	Cupin type-1 domain-containing protein	KIW84_050644, KIW84_050647, KIW84_050649, KIW84_050650, KIW84_055578, KIW84_055583, KIW84_055587	tr|A0A9D4WHZ2|A0A9D4WHZ2_PEA, tr|A0A9D4WKA7|A0A9D4WKA7_PEA, tr|A0A9D4WKG1|A0A9D4WKG1_PEA, tr|A0A9D4WM91|A0A9D4WM91_PEA, tr|A0A9D4WW22|A0A9D4WW22_PEA, tr|A0A9D4WX64|A0A9D4WX64_PEA, tr|A0A9D4WY90|A0A9D4WY90_PEA, tr|A0A9D4WYA0|A0A9D4WYA0_PEA, tr|A0A9D4WYE1|A0A9D4WYE1_PEA, tr|A0A9D4WZ10|A0A9D4WZ10_PEA, tr|A0A9D4X0V6|A0A9D4X0V6_PEA, tr|A0A9D5AEW2|A0A9D5AEW2_PEA, tr|A0A9D5AJY5|A0A9D5AJY5_PEA, tr|A0A9D5ALI9|A0A9D5ALI9_PEA	0.0	0.0	0.0	0.0	0.0	0.0	0.0	0.0	0.0	0.0	0.0	0.0	0.0	0.0	0.0	0.0
H0662_2p_IonOpt11_PRC-6481_Weiland_TMT-DDA-8.24073.24073.3	C:\FragPipe\Data\AM\PRC-6481\Output\interact-H0662_2p_IonOpt11_PRC-6481_Weiland_TMT-DDA-8.pep.xml	GPLVFMGFSTAAKK	GPLVFM[147]GFSTAAK[432]K	MAQMSFAK.GPLVFMGFSTAAKK.NHPQFIAG	K	N	14	3	3818.7979	1772.9939	1772.9790	592.0052	592.0003	1772.9818	592.0012	-0.0028	0.6017	1.4675	0.00000003595997	26.9010	26.8530	1.0000	2	1	352	365	1.28216056E8	13K(304.2072),6M(15.9949)		0.94	false	tr|A0A9D5BCZ9|A0A9D5BCZ9_PEA	A0A9D5BCZ9	A0A9D5BCZ9_PEA	KIW84_024656	Cupin type-1 domain-containing protein		tr|A0A9D4YG61|A0A9D4YG61_PEA, tr|A0A9D4YJV0|A0A9D4YJV0_PEA	20295.744	6388.6245	87386.586	19097.902	8795.354	20246.855	18660.63	61006.152	48151.9	34891.56	8043.063	24956.559	76207.586	34079.066	22222.328	0.0
H0662_2p_IonOpt11_PRC-6481_Weiland_TMT-DDA-8.24075.24075.3	C:\FragPipe\Data\AM\PRC-6481\Output\interact-H0662_2p_IonOpt11_PRC-6481_Weiland_TMT-DDA-8.pep.xml	LVFYDLHGGGFK		HKRASGAK.LVFYDLHGGGFK.VQVMADAR	K	V	12	3	3819.0693	1351.6982	1351.6936	451.5733	451.5718	1351.6924	451.5714	0.0012	0.6378	2.0444	0.00000725895600	20.8100	10.4130	1.0000	2	0	135	146	6810295.5			0.70	true	tr|A0A9D5GYN3|A0A9D5GYN3_PEA	A0A9D5GYN3	A0A9D5GYN3_PEA	KIW84_014071	Lysine--tRNA ligase			0.0	0.0	0.0	0.0	0.0	0.0	0.0	0.0	0.0	0.0	0.0	0.0	0.0	0.0	0.0	0.0
H0662_2p_IonOpt11_PRC-6481_Weiland_TMT-DDA-8.24080.24080.3	C:\FragPipe\Data\AM\PRC-6481\Output\interact-H0662_2p_IonOpt11_PRC-6481_Weiland_TMT-DDA-8.pep.xml	GGLSLIRPPLEPEIRSEEEK		KHQIIHVK.GGLSLIRPPLEPEIRSEEEK.TRRKREEK	K	T	20	3	3819.7815	2248.2197	2248.2085	750.4138	750.4101	2248.2060	750.4093	0.0024	0.5936	2.9031	0.00000000000000	63.6910	22.1320	1.0000	2	2	254	273	2.83916442E9			1.00	true	tr|A0A9D4XTC5|A0A9D4XTC5_PEA	A0A9D4XTC5	A0A9D4XTC5_PEA	KIW84_032049	Cupin type-1 domain-containing protein			0.0	0.0	0.0	0.0	0.0	0.0	0.0	0.0	0.0	0.0	0.0	0.0	0.0	0.0	0.0	0.0
H0662_2p_IonOpt11_PRC-6481_Weiland_TMT-DDA-8.24081.24081.3	C:\FragPipe\Data\AM\PRC-6481\Output\interact-H0662_2p_IonOpt11_PRC-6481_Weiland_TMT-DDA-8.pep.xml	VKGGLSIISPPEK	n[305]VK[432]GGLSIISPPEK	EEKGAIVK.VKGGLSIISPPEK.QARHQRGS	K	Q	13	3	3819.9167	1932.2021	1932.1900	645.0746	645.0706	1932.1904	645.0707	-0.0004	0.6229	11.2242	0.00000203360100	28.6760	24.5390	0.9999	2	1	250	262	8.2501779E8	N-term(304.2072),2K(304.2072)		0.91	false	tr|A0A9D5AY78|A0A9D5AY78_PEA	A0A9D5AY78	A0A9D5AY78_PEA	KIW84_032040	Legumin A2	KIW84_032043, KIW84_032044, KIW84_032047	tr|A0A9D4XSA2|A0A9D4XSA2_PEA, tr|A0A9D4XTX0|A0A9D4XTX0_PEA, tr|A0A9D4XWZ6|A0A9D4XWZ6_PEA	31970.64	16083.017	368637.7	347035.88	45317.992	167442.1	161995.62	221249.77	171524.44	303366.9	30292.0	189575.52	380198.62	369878.3	241908.6	4901.7173
H0662_2p_IonOpt11_PRC-6481_Weiland_TMT-DDA-8.24083.24083.3	C:\FragPipe\Data\AM\PRC-6481\Output\interact-H0662_2p_IonOpt11_PRC-6481_Weiland_TMT-DDA-8.pep.xml	GVLGLAVPGCPETYEEPRSQSR	GVLGLAVPGCPETYEEPRSQSR	IIFIIQGK.GVLGLAVPGCPETYEEPRSQSR.RQQQQRDS	K	R	22	3	3820.1900	2401.1840	2401.1710	801.4019	801.3976	2401.1694	801.3971	0.0014	0.7034	1.5133	0.00000000000000	57.1290	13.6720	1.0000	2	1	100	121	4.10983648E8	10C(57.0215)		0.70	false	tr|A0A9D4W9W0|A0A9D4W9W0_PEA	A0A9D4W9W0	A0A9D4W9W0_PEA	KIW84_063801	Cupin type-1 domain-containing protein	KIW84_061704	tr|A0A9D4W4Y0|A0A9D4W4Y0_PEA	0.0	0.0	0.0	0.0	0.0	0.0	0.0	0.0	0.0	0.0	0.0	0.0	0.0	0.0	0.0	0.0
H0662_2p_IonOpt11_PRC-6481_Weiland_TMT-DDA-8.24088.24088.2	C:\FragPipe\Data\AM\PRC-6481\Output\interact-H0662_2p_IonOpt11_PRC-6481_Weiland_TMT-DDA-8.pep.xml	ELTFPGSVQEINR		SQIENPVK.ELTFPGSVQEINR.LIKNQKQS	K	L	13	2	3820.8662	1488.7532	1488.7559	745.3839	745.3852	1488.7572	745.3859	-0.0013	0.7536	2.8832	0.00000015305340	28.4260	14.7050	1.0000	2	0	564	576	4320856.5			1.00	true	tr|Q9M3X6|Q9M3X6_PEA	Q9M3X6	Q9M3X6_PEA	cvc	Convicilin			0.0	0.0	0.0	0.0	0.0	0.0	0.0	0.0	0.0	0.0	0.0	0.0	0.0	0.0	0.0	0.0
H0662_2p_IonOpt11_PRC-6481_Weiland_TMT-DDA-8.24093.24093.2	C:\FragPipe\Data\AM\PRC-6481\Output\interact-H0662_2p_IonOpt11_PRC-6481_Weiland_TMT-DDA-8.pep.xml	EVAFDIAAEK	n[305]EVAFDIAAEK	SAIDKAAK.EVAFDIAAEK.VDEVFERK	K	V	10	2	3821.5790	1395.7657	1395.7587	698.8901	698.8866	1395.7570	698.8858	0.0017	0.9297	6.0147	0.00000152098000	26.3840	23.0250	0.9999	2	0	445	454	5.01343616E8	N-term(304.2072)		0.98	true	tr|O49927|O49927_PEA	O49927	O49927_PEA	p54	p54 protein			20490.496	12415.406	221923.55	226977.77	26472.531	87491.27	45606.8	460126.62	332029.53	536159.7	43812.92	58530.152	347686.4	335365.2	144597.3	0.0
H0662_2p_IonOpt11_PRC-6481_Weiland_TMT-DDA-8.24097.24097.4	C:\FragPipe\Data\AM\PRC-6481\Output\interact-H0662_2p_IonOpt11_PRC-6481_Weiland_TMT-DDA-8.pep.xml	ISKEHLEPNLEGLTVEEAIQNK		IYGDHTSK.ISKEHLEPNLEGLTVEEAIQNK.KIFIIDHH	K	K	22	4	3822.1196	2490.3079	2490.2947	623.5843	623.5810	2490.2964	623.5814	-0.0017	0.8835	2.8635	0.00000000000001	48.1970	16.1600	1.0000	2	1	427	448	5.3088456E7			0.95	false	tr|A0A9D4X642|A0A9D4X642_PEA	A0A9D4X642	A0A9D4X642_PEA	KIW84_058025	Lipoxygenase (Fragment)		tr|A0A9D4X7R9|A0A9D4X7R9_PEA	0.0	0.0	0.0	0.0	0.0	0.0	0.0	0.0	0.0	0.0	0.0	0.0	0.0	0.0	0.0	0.0
H0662_2p_IonOpt11_PRC-6481_Weiland_TMT-DDA-8.24106.24106.2	C:\FragPipe\Data\AM\PRC-6481\Output\interact-H0662_2p_IonOpt11_PRC-6481_Weiland_TMT-DDA-8.pep.xml	ILFDTEDGEISATNVK		VVQRDQRK.ILFDTEDGEISATNVK.DGQNTPHY	K	D	16	2	3823.3735	1750.8718	1750.8633	876.4432	876.4389	1750.8624	876.4385	0.0008	0.5477	2.8511	0.00000000000004	41.0720	16.9410	1.0000	2	0	54	69	8.2497958E8			0.98	false	tr|A0A9D5BCZ9|A0A9D5BCZ9_PEA	A0A9D5BCZ9	A0A9D5BCZ9_PEA	KIW84_024656	Cupin type-1 domain-containing protein		tr|A0A9D4YG61|A0A9D4YG61_PEA, tr|A0A9D4YJV0|A0A9D4YJV0_PEA	0.0	0.0	0.0	0.0	0.0	0.0	0.0	0.0	0.0	0.0	0.0	0.0	0.0	0.0	0.0	0.0
H0662_2p_IonOpt11_PRC-6481_Weiland_TMT-DDA-8.24108.24108.2	C:\FragPipe\Data\AM\PRC-6481\Output\interact-H0662_2p_IonOpt11_PRC-6481_Weiland_TMT-DDA-8.pep.xml	SFKYVWVLDK		EAAEMNKR.SFKYVWVLDK.LKAERERG	R	L	10	2	3823.6438	1283.6991	1283.6931	642.8568	642.8538	1283.6913	642.8529	0.0018	0.7758	6.5678	0.00001048974000	24.3880	13.1710	0.9990	2	1	27	36	8.0709944E7			0.98	false	tr|A0A9D4WB68|A0A9D4WB68_PEA	A0A9D4WB68	A0A9D4WB68_PEA	KIW84_064258	Uncharacterized protein	KIW84_064257	tr|A0A9D4W9R3|A0A9D4W9R3_PEA	0.0	0.0	0.0	0.0	0.0	0.0	0.0	0.0	0.0	0.0	0.0	0.0	0.0	0.0	0.0	0.0
H0662_2p_IonOpt11_PRC-6481_Weiland_TMT-DDA-8.24110.24110.3	C:\FragPipe\Data\AM\PRC-6481\Output\interact-H0662_2p_IonOpt11_PRC-6481_Weiland_TMT-DDA-8.pep.xml	ISKEHLEPNLEGLTVEEAIQNK		IYGDHTSK.ISKEHLEPNLEGLTVEEAIQNK.KIFIIDHH	K	K	22	3	3823.9180	2490.3179	2490.3013	831.1132	831.1077	2490.2964	831.1061	0.0048	0.7808	2.8335	0.00000000000000	50.2770	15.8090	1.0000	2	1	427	448	3.38879E7			0.94	false	tr|A0A9D4X642|A0A9D4X642_PEA	A0A9D4X642	A0A9D4X642_PEA	KIW84_058025	Lipoxygenase (Fragment)		tr|A0A9D4X7R9|A0A9D4X7R9_PEA	0.0	0.0	0.0	0.0	0.0	0.0	0.0	0.0	0.0	0.0	0.0	0.0	0.0	0.0	0.0	0.0
H0662_2p_IonOpt11_PRC-6481_Weiland_TMT-DDA-8.24111.24111.2	C:\FragPipe\Data\AM\PRC-6481\Output\interact-H0662_2p_IonOpt11_PRC-6481_Weiland_TMT-DDA-8.pep.xml	DAYFSAIDGTR	n[305]DAYFSAIDGTR	GAAQAVSR.DAYFSAIDGTR.TDNNGVKA	R	T	11	2	3824.0544	1518.7699	1518.7661	760.3922	760.3903	1518.7638	760.3892	0.0023	0.9220	4.0245	0.00000012274120	28.0270	16.1740	0.9999	2	0	79	89	2.624396E7	N-term(304.2072)		0.80	true	tr|A0A9D5GZ63|A0A9D5GZ63_PEA	A0A9D5GZ63	A0A9D5GZ63_PEA	KIW84_014402	Outer envelope pore protein 16-2, chloroplastic			21561.562	15542.719	137878.89	18952.047	8585.067	31617.617	32586.12	133957.78	76574.664	32537.45	25886.57	34274.09	155353.62	62463.69	38996.363	0.0
H0662_2p_IonOpt11_PRC-6481_Weiland_TMT-DDA-8.24115.24115.3	C:\FragPipe\Data\AM\PRC-6481\Output\interact-H0662_2p_IonOpt11_PRC-6481_Weiland_TMT-DDA-8.pep.xml	KAFDFGPWPR		DRAVAAAR.KAFDFGPWPR.MTAYERQK	R	M	10	3	3824.5933	1219.6195	1219.6134	407.5471	407.5451	1219.6138	407.5452	-0.0003	0.7480	3.8139	0.02646976000000	16.8090	9.9820	0.9970	2	1	109	118	6190782.0			1.00	true	tr|A0A9D5APG0|A0A9D5APG0_PEA	A0A9D5APG0	A0A9D5APG0_PEA	KIW84_043710	Aldehyde dehydrogenase 2 member B7			0.0	0.0	0.0	0.0	0.0	0.0	0.0	0.0	0.0	0.0	0.0	0.0	0.0	0.0	0.0	0.0
H0662_2p_IonOpt11_PRC-6481_Weiland_TMT-DDA-8.24119.24119.4	C:\FragPipe\Data\AM\PRC-6481\Output\interact-H0662_2p_IonOpt11_PRC-6481_Weiland_TMT-DDA-8.pep.xml	GGLSLIRPPLEPEIRSEEEK		KHQIIHVK.GGLSLIRPPLEPEIRSEEEK.TRRKREEK	K	T	20	4	3825.1665	2248.2188	2248.2075	563.0620	563.0592	2248.2060	563.0588	0.0014	0.5642	2.8133	0.00000000025484	41.0880	20.7130	1.0000	2	2	254	273	2.93555405E9			0.94	true	tr|A0A9D4XTC5|A0A9D4XTC5_PEA	A0A9D4XTC5	A0A9D4XTC5_PEA	KIW84_032049	Cupin type-1 domain-containing protein			0.0	0.0	0.0	0.0	0.0	0.0	0.0	0.0	0.0	0.0	0.0	0.0	0.0	0.0	0.0	0.0
H0662_2p_IonOpt11_PRC-6481_Weiland_TMT-DDA-8.24121.24121.2	C:\FragPipe\Data\AM\PRC-6481\Output\interact-H0662_2p_IonOpt11_PRC-6481_Weiland_TMT-DDA-8.pep.xml	FLGEVLK	FLGEVLK[432]	MFSGFDSR.FLGEVLK.VKESIIRK	R	V	7	2	3825.4387	1108.6882	1108.6820	555.3514	555.3483	1108.6816	555.3481	0.0003	0.5567	5.4787	0.16228680000000	19.0050	16.8770	0.8848	2	0	222	228	5.15526784E8	7K(304.2072)		0.95	true	tr|A0A9D4XTC5|A0A9D4XTC5_PEA	A0A9D4XTC5	A0A9D4XTC5_PEA	KIW84_032049	Cupin type-1 domain-containing protein			207564.25	0.0	1249738.6	137923.0	59374.324	461991.2	466742.1	1077795.0	691791.3	207294.11	113293.16	425575.8	1430146.6	785871.94	360002.4	0.0
H0662_2p_IonOpt11_PRC-6481_Weiland_TMT-DDA-8.24123.24123.3	C:\FragPipe\Data\AM\PRC-6481\Output\interact-H0662_2p_IonOpt11_PRC-6481_Weiland_TMT-DDA-8.pep.xml	KEEFFFPYDNEER		KVDEVFER.KEEFFFPYDNEER.KEEHGRAV	R	K	13	3	3825.7087	1748.7777	1748.7697	583.9332	583.9305	1748.7681	583.9300	0.0015	0.7997	1.8118	0.00000014486970	26.0020	11.6620	1.0000	2	1	462	474	4.6102208E8			0.74	true	tr|O49927|O49927_PEA	O49927	O49927_PEA	p54	p54 protein			0.0	0.0	0.0	0.0	0.0	0.0	0.0	0.0	0.0	0.0	0.0	0.0	0.0	0.0	0.0	0.0
H0662_2p_IonOpt11_PRC-6481_Weiland_TMT-DDA-8.24124.24124.3	C:\FragPipe\Data\AM\PRC-6481\Output\interact-H0662_2p_IonOpt11_PRC-6481_Weiland_TMT-DDA-8.pep.xml	SFKYVWVLDK		EAAEMNKR.SFKYVWVLDK.LKAERERG	R	L	10	3	3825.8438	1283.6978	1283.6910	428.9065	428.9043	1283.6913	428.9044	-0.0002	0.6143	6.5311	0.00452515600000	16.9430	11.6340	0.9863	2	1	27	36	1.14559616E8			1.00	false	tr|A0A9D4WB68|A0A9D4WB68_PEA	A0A9D4WB68	A0A9D4WB68_PEA	KIW84_064258	Uncharacterized protein	KIW84_064257	tr|A0A9D4W9R3|A0A9D4W9R3_PEA	0.0	0.0	0.0	0.0	0.0	0.0	0.0	0.0	0.0	0.0	0.0	0.0	0.0	0.0	0.0	0.0
H0662_2p_IonOpt11_PRC-6481_Weiland_TMT-DDA-8.24127.24127.3	C:\FragPipe\Data\AM\PRC-6481\Output\interact-H0662_2p_IonOpt11_PRC-6481_Weiland_TMT-DDA-8.pep.xml	SSQNNEAYLFINDK	n[305]SSQNNEAYLFINDK	GYINAAFR.SSQNNEAYLFINDK.YVIIDYAP	R	Y	14	3	3826.2495	1945.9802	1945.9692	649.6673	649.6637	1945.9706	649.6641	-0.0013	0.8729	1.4947	0.00000000077253	31.0410	31.0410	1.0000	2	0	13	26	2.0363908E7	N-term(304.2072)		0.81	true	tr|A0A9D5BIC6|A0A9D5BIC6_PEA	A0A9D5BIC6	A0A9D5BIC6_PEA	KIW84_012699	Albumin-2			9448.932	9805.567	34835.297	15389.883	7155.3687	12619.896	11684.646	50303.887	35147.11	28481.033	8999.725	10793.784	42858.527	27478.383	14789.89	0.0
H0662_2p_IonOpt11_PRC-6481_Weiland_TMT-DDA-8.24130.24130.3	C:\FragPipe\Data\AM\PRC-6481\Output\interact-H0662_2p_IonOpt11_PRC-6481_Weiland_TMT-DDA-8.pep.xml	LNGKIEALLEK	LNGKIEALLEK[432]	AIKQKIEK.LNGKIEALLEK.KADIERQI	K	K	11	3	3826.6553	1530.9355	1530.9370	511.3191	511.3196	1530.9305	511.3174	0.0064	0.5570	7.1937	0.00000050725820	19.4660	10.5680	0.9998	2	1	196	206	5926570.5	11K(304.2072)		0.81	false	tr|A0A9D4XWD7|A0A9D4XWD7_PEA	A0A9D4XWD7	A0A9D4XWD7_PEA	KIW84_032973	Uncharacterized protein		tr|A0A9D4XUL1|A0A9D4XUL1_PEA	2890.4746	4951.9893	17257.99	14038.326	4490.336	8456.209	9053.989	17157.275	15589.306	19130.117	9182.425	13365.337	20134.367	20469.865	17193.65	0.0
H0662_2p_IonOpt11_PRC-6481_Weiland_TMT-DDA-8.24134.24134.2	C:\FragPipe\Data\AM\PRC-6481\Output\interact-H0662_2p_IonOpt11_PRC-6481_Weiland_TMT-DDA-8.pep.xml	TLLDIDNTR	n[305]TLLDIDNTR	DITVGNNK.TLLDIDNTR.MTIDDFRI	K	M	9	2	3827.2302	1363.7711	1363.7635	682.8928	682.8890	1363.7631	682.8888	0.0004	0.9551	5.6691	0.00000010726380	30.6220	16.3570	1.0000	2	0	225	233	5.144856E7	N-term(304.2072)		0.89	true	gi|CON_IPI00019359.3|SWISS-PROT:P35527	gi|CON_IPI00019359.3|SWISS-PROT:P35527 Tax_Id=9606 Gene_Symbol=KRT9 Keratin, type I cytoskeletal 9	gi|CON_IPI00019359.3|SWISS-PROT:P35527 Tax_Id=9606 Gene_Symbol=KRT9 Keratin, type I cytoskeletal 9		gi|CON_IPI00019359.3|SWISS-PROT:P35527 Tax_Id=9606 Gene_Symbol=KRT9 Keratin, type I cytoskeletal 9			322538.6	18458.959	367678.16	21702.965	24687.98	271607.62	63419.85	264473.38	236910.06	49885.465	72708.766	118473.63	166399.03	363166.97	81430.64	0.0
H0662_2p_IonOpt11_PRC-6481_Weiland_TMT-DDA-8.24135.24135.2	C:\FragPipe\Data\AM\PRC-6481\Output\interact-H0662_2p_IonOpt11_PRC-6481_Weiland_TMT-DDA-8.pep.xml	GGLSIISPPER	n[305]GGLSIISPPER	KGAIVKVK.GGLSIISPPER.QPHHQKGS	K	Q	11	2	3827.3657	1428.8241	1428.8174	715.4193	715.4160	1428.8260	715.4203	-0.0086	0.7362	4.0912	0.05675140000000	17.2050	13.8190	0.8676	2	0	155	165	1.24633728E8	N-term(304.2072)		0.90	true	tr|A0A9D4XXI3|A0A9D4XXI3_PEA	A0A9D4XXI3	A0A9D4XXI3_PEA	KIW84_032048	Legumin A2			9231.516	6410.768	86077.76	35133.0	10330.718	61190.105	38678.34	111322.07	144911.5	35241.156	15616.185	29402.725	88066.22	109103.805	84296.664	1499.2129
H0662_2p_IonOpt11_PRC-6481_Weiland_TMT-DDA-8.24139.24139.2	C:\FragPipe\Data\AM\PRC-6481\Output\interact-H0662_2p_IonOpt11_PRC-6481_Weiland_TMT-DDA-8.pep.xml	GELETVLDEQK	n[305]GELETVLDEQK	QAAIKSSK.GELETVLDEQK.KGRIFKIE	K	K	11	2	3827.9082	1563.8410	1563.8333	782.9278	782.9239	1563.8315	782.9230	0.0017	0.9412	7.3457	0.00000000000042	37.6190	13.7590	1.0000	2	0	249	259	1.31457992E8	N-term(304.2072)		0.87	true	tr|O49927|O49927_PEA	O49927	O49927_PEA	p54	p54 protein			140657.33	23055.16	665058.56	150436.58	28641.584	178577.95	190855.72	968299.94	524578.56	1630830.8	0.0	155560.64	847826.8	277008.97	233511.61	0.0
H0662_2p_IonOpt11_PRC-6481_Weiland_TMT-DDA-8.24142.24142.2	C:\FragPipe\Data\AM\PRC-6481\Output\interact-H0662_2p_IonOpt11_PRC-6481_Weiland_TMT-DDA-8.pep.xml	ELTFPGSSQEVNR		SQIENPVK.ELTFPGSSQEVNR.LIKNQKQS	K	L	13	2	3828.3160	1462.7229	1462.7314	732.3687	732.3730	1462.7051	732.3598	0.0263	0.6274	8.8910	0.00000002264220	27.3190	12.5440	1.0000	2	0	526	538	0			0.83	true	tr|A0A9D5ACP5|A0A9D5ACP5_PEA	A0A9D5ACP5	A0A9D5ACP5_PEA	KIW84_065582	Cupin type-1 domain-containing protein (Fragment)			0.0	0.0	0.0	0.0	0.0	0.0	0.0	0.0	0.0	0.0	0.0	0.0	0.0	0.0	0.0	0.0
H0662_2p_IonOpt11_PRC-6481_Weiland_TMT-DDA-8.24143.24143.2	C:\FragPipe\Data\AM\PRC-6481\Output\interact-H0662_2p_IonOpt11_PRC-6481_Weiland_TMT-DDA-8.pep.xml	NIPGVEITNVER	n[305]NIPGVEITNVER	AKAVKAFR.NIPGVEITNVER.LNIIKIAP	R	L	12	2	3828.4524	1643.9279	1643.9193	822.9712	822.9669	1643.9166	822.9656	0.0026	0.9480	1.6506	0.00000000027598	37.6600	14.7130	1.0000	2	0	228	239	2.7024176E7	N-term(304.2072)		0.63	false	tr|A0A9D4W4E5|A0A9D4W4E5_PEA	A0A9D4W4E5	A0A9D4W4E5_PEA	KIW84_061902	60S ribosomal protein L4	KIW84_024256	tr|A0A9D4W766|A0A9D4W766_PEA, tr|A0A9D4YF52|A0A9D4YF52_PEA, tr|A0A9D4YIW7|A0A9D4YIW7_PEA	41931.39	10455.447	267272.34	27562.12	15810.701	62262.457	67857.91	214698.86	105309.33	34886.152	28180.758	57900.918	223761.72	66508.44	41195.87	0.0
H0662_2p_IonOpt11_PRC-6481_Weiland_TMT-DDA-8.24145.24145.3	C:\FragPipe\Data\AM\PRC-6481\Output\interact-H0662_2p_IonOpt11_PRC-6481_Weiland_TMT-DDA-8.pep.xml	KGEVKLPSPF	K[432]GEVKLPSPF	NFTIPISR.KGEVKLPSPF.	R	-	10	3	3828.7568	1404.8369	1404.8300	469.2862	469.2839	1404.8301	469.2840	-0.0001	0.9226	7.2602	0.00000405019900	25.7990	25.7990	1.0000	2	2	139	148	5.5577926E8	1K(304.2072)		0.99	false	tr|A0A9D5AWM0|A0A9D5AWM0_PEA	A0A9D5AWM0	A0A9D5AWM0_PEA	KIW84_045346	Water stress and hypersensitive response domain-containing protein		tr|A0A9D5ARM0|A0A9D5ARM0_PEA	9492.21	10076.864	86970.56	131020.97	36183.42	60908.29	63467.375	70885.54	97603.86	65965.78	15606.115	80576.76	101719.516	189344.4	137847.11	0.0
H0662_2p_IonOpt11_PRC-6481_Weiland_TMT-DDA-8.24147.24147.3	C:\FragPipe\Data\AM\PRC-6481\Output\interact-H0662_2p_IonOpt11_PRC-6481_Weiland_TMT-DDA-8.pep.xml	LSSGDVFVIPAGHPVSVK		QVQNYKAK.LSSGDVFVIPAGHPVSVK.ASSNIDIF	K	A	18	3	3829.0290	1807.9949	1807.9870	603.6722	603.6696	1807.9832	603.6683	0.0039	0.6618	2.2126	0.00000000001728	34.1380	16.3340	1.0000	2	0	359	376	3.14925158E9			0.99	true	tr|A0A9D5AGJ1|A0A9D5AGJ1_PEA	A0A9D5AGJ1	A0A9D5AGJ1_PEA	KIW84_056125	Cupin type-1 domain-containing protein			0.0	0.0	0.0	0.0	0.0	0.0	0.0	0.0	0.0	0.0	0.0	0.0	0.0	0.0	0.0	0.0
H0662_2p_IonOpt11_PRC-6481_Weiland_TMT-DDA-8.24148.24148.2	C:\FragPipe\Data\AM\PRC-6481\Output\interact-H0662_2p_IonOpt11_PRC-6481_Weiland_TMT-DDA-8.pep.xml	VITETLGGQVLEK	VITETLGGQVLEK[432]	ETYDSGKR.VITETLGGQVLEK.LVEDTNGA	R	L	13	2	3829.1655	1689.9941	1689.9852	846.0043	845.9999	1689.9836	845.9991	0.0015	0.6456	5.5882	0.00000000180453	37.8180	15.2460	1.0000	2	0	98	110	7.1672944E7	13K(304.2072)		0.94	true	tr|A0A9D4X228|A0A9D4X228_PEA	A0A9D4X228	A0A9D4X228_PEA	KIW84_056655	SMP domain-containing protein			59204.312	0.0	382685.97	177715.23	31921.604	117566.21	149345.25	347745.3	215996.58	137989.7	31485.648	169887.23	439579.16	368849.8	230271.17	3952.0173
H0662_2p_IonOpt11_PRC-6481_Weiland_TMT-DDA-8.24150.24150.4	C:\FragPipe\Data\AM\PRC-6481\Output\interact-H0662_2p_IonOpt11_PRC-6481_Weiland_TMT-DDA-8.pep.xml	AKLSSGDVFVIPAGHPVSVK	n[305]AKLSSGDVFVIPAGHPVSVK	NKQVQNYK.AKLSSGDVFVIPAGHPVSVK.ASSNIDIF	K	A	20	4	3829.4350	2311.3367	2311.3240	578.8415	578.8383	2311.3225	578.8379	0.0014	0.9384	1.6534	0.00000000000000	47.2130	44.6910	1.0000	2	1	357	376	3.39332448E8	N-term(304.2072)		0.98	true	tr|A0A9D5AGJ1|A0A9D5AGJ1_PEA	A0A9D5AGJ1	A0A9D5AGJ1_PEA	KIW84_056125	Cupin type-1 domain-containing protein			33926.496	14886.4375	365621.72	709457.2	60354.562	183449.23	215917.64	198547.02	230132.48	516439.3	27394.303	204075.31	362638.75	611334.8	441946.56	16513.453
H0662_2p_IonOpt11_PRC-6481_Weiland_TMT-DDA-8.24152.24152.2	C:\FragPipe\Data\AM\PRC-6481\Output\interact-H0662_2p_IonOpt11_PRC-6481_Weiland_TMT-DDA-8.pep.xml	LSSGDVFVIPAGHPVSVK		QVQNYKAK.LSSGDVFVIPAGHPVSVK.ASSNIDIF	K	A	18	2	3829.7080	1807.9952	1807.9836	905.0049	904.9991	1807.9832	904.9989	0.0004	0.6106	2.2012	0.00000000000000	47.8090	17.9520	1.0000	2	0	359	376	6.7747565E8			0.76	true	tr|A0A9D5AGJ1|A0A9D5AGJ1_PEA	A0A9D5AGJ1	A0A9D5AGJ1_PEA	KIW84_056125	Cupin type-1 domain-containing protein			0.0	0.0	0.0	0.0	0.0	0.0	0.0	0.0	0.0	0.0	0.0	0.0	0.0	0.0	0.0	0.0
H0662_2p_IonOpt11_PRC-6481_Weiland_TMT-DDA-8.24155.24155.3	C:\FragPipe\Data\AM\PRC-6481\Output\interact-H0662_2p_IonOpt11_PRC-6481_Weiland_TMT-DDA-8.pep.xml	LLQRFDKR	n[305]LLQRFDKR	ENENGHIR.LLQRFDKR.SDIFENIQ	R	S	8	3	3830.1160	1378.8347	1378.8253	460.6188	460.6157	1378.8369	460.6196	-0.0116	0.7562	26.0240	0.84494720000000	15.6840	15.1620	0.8102	2	2	223	230	1.1252325E7	N-term(304.2072)		0.85	true	tr|Q9M3X6|Q9M3X6_PEA	Q9M3X6	Q9M3X6_PEA	cvc	Convicilin			7915.5273	9748.204	41851.58	19979.717	14816.364	38763.95	89252.56	24781.139	35431.293	12382.945	11795.282	40522.74	72732.19	63731.56	76166.445	0.0
H0662_2p_IonOpt11_PRC-6481_Weiland_TMT-DDA-8.24158.24158.2	C:\FragPipe\Data\AM\PRC-6481\Output\interact-H0662_2p_IonOpt11_PRC-6481_Weiland_TMT-DDA-8.pep.xml	GGLSIISPPEK	GGLSIISPPEK[432]	KGAIVKVK.GGLSIISPPEK.QARHQRGS	K	Q	11	2	3830.5547	1400.8285	1400.8210	701.4215	701.4178	1400.8198	701.4172	0.0012	0.7382	5.8235	0.00025978130000	22.0550	17.5390	0.9979	2	0	252	262	1.6097024E9	11K(304.2072)		0.95	false	tr|A0A9D5AY78|A0A9D5AY78_PEA	A0A9D5AY78	A0A9D5AY78_PEA	KIW84_032040	Legumin A2	KIW84_032043, KIW84_032044, KIW84_032047	tr|A0A9D4XSA2|A0A9D4XSA2_PEA, tr|A0A9D4XTX0|A0A9D4XTX0_PEA, tr|A0A9D4XWZ6|A0A9D4XWZ6_PEA	136296.56	26925.064	942226.2	843929.5	80638.44	313246.47	454287.06	1321922.1	821032.56	876340.3	112313.17	456401.94	1240151.0	1215876.2	821100.06	0.0
H0662_2p_IonOpt11_PRC-6481_Weiland_TMT-DDA-8.24160.24160.2	C:\FragPipe\Data\AM\PRC-6481\Output\interact-H0662_2p_IonOpt11_PRC-6481_Weiland_TMT-DDA-8.pep.xml	LSFMYPSSTGR	n[305]LSFM[147]YPSSTGR	VGPDKKIK.LSFMYPSSTGR.NVDEVIRV	K	N	11	2	3830.8260	1564.7903	1564.7859	783.4024	783.4002	1564.7880	783.4013	-0.0020	0.9727	6.2009	0.00000002526979	28.2270	24.0160	1.0000	2	0	150	160	1.13821488E8	N-term(304.2072),4M(15.9949)		0.74	true	tr|A0A9D4ZWX1|A0A9D4ZWX1_PEA	A0A9D4ZWX1	A0A9D4ZWX1_PEA	KIW84_072235	Peroxiredoxin			137110.69	39034.336	697347.0	147717.2	34190.223	162884.08	224091.86	590314.2	494721.53	443934.03	123665.64	173543.23	938861.8	269942.38	248747.53	0.0
H0662_2p_IonOpt11_PRC-6481_Weiland_TMT-DDA-8.24162.24162.2	C:\FragPipe\Data\AM\PRC-6481\Output\interact-H0662_2p_IonOpt11_PRC-6481_Weiland_TMT-DDA-8.pep.xml	LFEITPEK	LFEITPEK[432]	EYSNKFGK.LFEITPEK.KYPQIQDI	K	K	8	2	3831.0962	1279.7405	1279.7347	640.8775	640.8746	1279.7347	640.8746	0.0000	0.7000	5.8171	0.00350455200000	17.2160	12.8340	0.9902	2	0	428	435	2.39486566E9	8K(304.2072)		0.79	false	tr|Q9M3X6|Q9M3X6_PEA	Q9M3X6	Q9M3X6_PEA	cvc	Convicilin	KIW84_065582	tr|A0A9D5ACP5|A0A9D5ACP5_PEA	17618.271	12935.83	90065.88	46931.47	10117.52	37934.566	33657.832	84146.37	58955.76	65300.797	18030.006	41338.223	109072.99	79215.27	61813.598	0.0
H0662_2p_IonOpt11_PRC-6481_Weiland_TMT-DDA-8.24164.24164.3	C:\FragPipe\Data\AM\PRC-6481\Output\interact-H0662_2p_IonOpt11_PRC-6481_Weiland_TMT-DDA-8.pep.xml	AKLSSGDVFVIPAGHPVSVK	n[305]AKLSSGDVFVIPAGHPVSVK	NKQVQNYK.AKLSSGDVFVIPAGHPVSVK.ASSNIDIF	K	A	20	3	3831.3704	2312.3360	2312.3270	771.7859	771.7829	2311.3225	771.4481	1.0043	0.9070	1.6857	0.00000000000000	49.6870	47.1660	1.0000	2	1	357	376	6.2236024E7	N-term(304.2072)		0.82	true	tr|A0A9D5AGJ1|A0A9D5AGJ1_PEA	A0A9D5AGJ1	A0A9D5AGJ1_PEA	KIW84_056125	Cupin type-1 domain-containing protein			11830.29	9242.582	79438.46	161206.16	19387.982	53182.3	57590.797	63022.984	56336.434	135136.77	13548.619	64998.82	95290.27	135899.84	113365.875	0.0
H0662_2p_IonOpt11_PRC-6481_Weiland_TMT-DDA-8.24165.24165.3	C:\FragPipe\Data\AM\PRC-6481\Output\interact-H0662_2p_IonOpt11_PRC-6481_Weiland_TMT-DDA-8.pep.xml	GSNVIPNSDETETVENVVEK	n[305]GSNVIPNSDETETVENVVEK	TNIQEKGR.GSNVIPNSDETETVENVVEK.EQGKGKGR	R	E	20	3	3831.5068	2464.2476	2464.2327	822.4231	822.4182	2463.2302	822.0840	1.0024	0.8483	0.0771	0.00000000000000	47.9910	45.9740	1.0000	2	0	530	549	5.35095008E8	N-term(304.2072)		0.85	false	tr|A0A9D4X1H4|A0A9D4X1H4_PEA	A0A9D4X1H4	A0A9D4X1H4_PEA	KIW84_057599	Seed biotin-containing protein SBP65		tr|A0A9D4X1J9|A0A9D4X1J9_PEA	37768.477	4374.6157	155687.25	31062.229	13992.884	48550.26	38370.082	153945.92	75361.62	47087.777	21573.793	46810.5	182872.25	76974.61	43089.383	0.0
H0662_2p_IonOpt11_PRC-6481_Weiland_TMT-DDA-8.24171.24171.3	C:\FragPipe\Data\AM\PRC-6481\Output\interact-H0662_2p_IonOpt11_PRC-6481_Weiland_TMT-DDA-8.pep.xml	VKGGLSIISPPEK	n[305]VK[432]GGLSIISPPEK	EEKGAIVK.VKGGLSIISPPEK.QARHQRGS	K	Q	13	3	3832.3545	1932.2003	1932.1900	645.0740	645.0706	1932.1904	645.0707	-0.0004	0.6375	11.4315	0.00000000025712	30.9810	24.4830	1.0000	2	1	250	262	8.3532499E8	N-term(304.2072),2K(304.2072)		0.97	false	tr|A0A9D5AY78|A0A9D5AY78_PEA	A0A9D5AY78	A0A9D5AY78_PEA	KIW84_032040	Legumin A2	KIW84_032043, KIW84_032044, KIW84_032047	tr|A0A9D4XSA2|A0A9D4XSA2_PEA, tr|A0A9D4XTX0|A0A9D4XTX0_PEA, tr|A0A9D4XWZ6|A0A9D4XWZ6_PEA	50258.93	29546.824	627496.56	746758.3	87806.01	355432.1	315223.72	440771.78	326047.06	727539.9	77390.25	399175.06	770807.6	855348.8	499936.75	0.0
H0662_2p_IonOpt11_PRC-6481_Weiland_TMT-DDA-8.24172.24172.2	C:\FragPipe\Data\AM\PRC-6481\Output\interact-H0662_2p_IonOpt11_PRC-6481_Weiland_TMT-DDA-8.pep.xml	IVVVGVFPK		SAFIGDKK.IVVVGVFPK.FSGEEYDN	K	F	9	2	3832.4893	956.6101	956.6063	479.3123	479.3104	956.6058	479.3102	0.0004	0.5517	3.3070	0.01077198000000	21.7650	10.3550	0.9990	2	0	163	171	2.57175008E8			1.00	true	tr|A0A9D4WP68|A0A9D4WP68_PEA	A0A9D4WP68	A0A9D4WP68_PEA	KIW84_052612	Protein disulfide-isomerase			0.0	0.0	0.0	0.0	0.0	0.0	0.0	0.0	0.0	0.0	0.0	0.0	0.0	0.0	0.0	0.0
H0662_2p_IonOpt11_PRC-6481_Weiland_TMT-DDA-8.24173.24173.3	C:\FragPipe\Data\AM\PRC-6481\Output\interact-H0662_2p_IonOpt11_PRC-6481_Weiland_TMT-DDA-8.pep.xml	YRLADVASYVGQK	n[305]YRLADVASYVGQK	PEQIESAK.YRLADVASYVGQK.TKEAGQKT	K	T	13	3	3832.6245	1772.9888	1772.9791	592.0035	592.0003	1772.9745	591.9988	0.0046	0.9549	3.5050	0.00004727757000	26.2360	23.2650	0.9970	2	1	159	171	1.29549856E8	N-term(304.2072)		0.98	true	tr|A0A9D4Y0S6|A0A9D4Y0S6_PEA	A0A9D4Y0S6	A0A9D4Y0S6_PEA	KIW84_035287	Oleosin			71093.73	0.0	380534.75	175619.84	49155.668	453952.44	255292.78	239743.2	174968.97	244740.02	29311.758	421185.12	368234.12	222672.78	111388.14	0.0
H0662_2p_IonOpt11_PRC-6481_Weiland_TMT-DDA-8.24181.24181.4	C:\FragPipe\Data\AM\PRC-6481\Output\interact-H0662_2p_IonOpt11_PRC-6481_Weiland_TMT-DDA-8.pep.xml	RFYLAGNHEQEFLR	n[305]RFYLAGNHEQEFLR	NQIDQMPR.RFYLAGNHEQEFLR.YQHQQGGK	R	Y	14	4	3833.7068	2084.0874	2084.0784	522.0291	522.0269	2083.0923	521.7804	0.9860	0.5121	7.3725	0.00068736320000	20.3670	13.2270	0.9642	2	1	181	194	1.4698949E7	N-term(304.2072)		0.91	false	tr|A0A9D5AY78|A0A9D5AY78_PEA	A0A9D5AY78	A0A9D5AY78_PEA	KIW84_032040	Legumin A2	KIW84_032043	tr|A0A9D4XSA2|A0A9D4XSA2_PEA	6970.811	6049.2183	45213.41	6558.004	5741.6733	10478.925	11000.038	52428.52	26180.986	14913.511	6946.115	14117.648	47518.754	25156.203	15646.871	0.0
H0662_2p_IonOpt11_PRC-6481_Weiland_TMT-DDA-8.24184.24184.3	C:\FragPipe\Data\AM\PRC-6481\Output\interact-H0662_2p_IonOpt11_PRC-6481_Weiland_TMT-DDA-8.pep.xml	GVLGLAVPGCPETYEEPRSQSR	GVLGLAVPGCPETYEEPRSQSR	IIFIIQGK.GVLGLAVPGCPETYEEPRSQSR.RQQQQRDS	K	R	22	3	3834.1472	2401.1820	2401.1710	801.4013	801.3976	2401.1694	801.3971	0.0014	0.7128	1.2806	0.00000000000000	57.1260	12.6590	1.0000	2	1	100	121	4.10983648E8	10C(57.0215)		1.00	false	tr|A0A9D4W9W0|A0A9D4W9W0_PEA	A0A9D4W9W0	A0A9D4W9W0_PEA	KIW84_063801	Cupin type-1 domain-containing protein	KIW84_061704	tr|A0A9D4W4Y0|A0A9D4W4Y0_PEA	0.0	0.0	0.0	0.0	0.0	0.0	0.0	0.0	0.0	0.0	0.0	0.0	0.0	0.0	0.0	0.0
H0662_2p_IonOpt11_PRC-6481_Weiland_TMT-DDA-8.24188.24188.2	C:\FragPipe\Data\AM\PRC-6481\Output\interact-H0662_2p_IonOpt11_PRC-6481_Weiland_TMT-DDA-8.pep.xml	GVLLYGPPGTGK	n[305]GVLLYGPPGTGK	QIGIDPPR.GVLLYGPPGTGK.TMIAKAVA	R	T	12	2	3834.6926	1461.8585	1461.8508	731.9365	731.9327	1461.8516	731.9331	-0.0007	0.9331	6.2790	0.00000000103549	35.0420	22.9360	1.0000	2	0	201	212	2.9662642E7	N-term(304.2072)		0.45	false	tr|A0A9D4WV34|A0A9D4WV34_PEA	A0A9D4WV34	A0A9D4WV34_PEA	KIW84_054213	26s proteasome regulatory subunit 6B	KIW84_015806, KIW84_043568, KIW84_050146, KIW84_050505, KIW84_052307, KIW84_052310, KIW84_072483	tr|A0A9D4WIM2|A0A9D4WIM2_PEA, tr|A0A9D4WJW7|A0A9D4WJW7_PEA, tr|A0A9D4WPM2|A0A9D4WPM2_PEA, tr|A0A9D4WPY2|A0A9D4WPY2_PEA, tr|A0A9D4ZXA7|A0A9D4ZXA7_PEA, tr|A0A9D5ABS5|A0A9D5ABS5_PEA, tr|A0A9D5AER2|A0A9D5AER2_PEA, tr|A0A9D5ARY4|A0A9D5ARY4_PEA, tr|A0A9D5H0W8|A0A9D5H0W8_PEA	24094.361	6711.3345	196910.83	32706.781	14171.835	34622.43	46445.88	157113.08	83251.85	56672.797	13088.551	40056.098	148856.69	65907.37	48599.664	0.0
H0662_2p_IonOpt11_PRC-6481_Weiland_TMT-DDA-8.24189.24189.2	C:\FragPipe\Data\AM\PRC-6481\Output\interact-H0662_2p_IonOpt11_PRC-6481_Weiland_TMT-DDA-8.pep.xml	GSAEFEELVK	n[305]GSAEFEELVK	SRRFMPEK.GSAEFEELVK.SPQKAYIK	K	S	10	2	3834.8281	1411.7635	1411.7529	706.8890	706.8837	1411.7518	706.8832	0.0011	0.9249	6.1127	0.00000000371787	32.5840	30.3360	1.0000	2	0	764	773	1.18527066E9	N-term(304.2072)		0.87	false	tr|A0A9D4X642|A0A9D4X642_PEA	A0A9D4X642	A0A9D4X642_PEA	KIW84_058025	Lipoxygenase (Fragment)	KIW84_058021	tr|A0A9D4X7R9|A0A9D4X7R9_PEA, tr|A0A9D5AIX4|A0A9D5AIX4_PEA, tr|A0A9D5ALU8|A0A9D5ALU8_PEA	52466.758	9762.776	289830.1	106540.15	22929.336	98935.41	80719.97	298130.25	167093.45	166958.62	20507.592	77371.805	313798.22	188469.98	98445.4	2195.5342
H0662_2p_IonOpt11_PRC-6481_Weiland_TMT-DDA-8.24192.24192.4	C:\FragPipe\Data\AM\PRC-6481\Output\interact-H0662_2p_IonOpt11_PRC-6481_Weiland_TMT-DDA-8.pep.xml	HFSEAIDLAPDNHVLYSNR	n[305]HFSEAIDLAPDNHVLYSNR	GDFPTAIR.HFSEAIDLAPDNHVLYSNR.SAAYASIQ	R	S	19	4	3835.2349	2501.2686	2501.2568	626.3244	626.3215	2501.2625	626.3229	-0.0056	0.9448	1.7572	0.00000000000000	45.2030	40.7580	1.0000	2	0	24	42	7969656.0	N-term(304.2072)		0.94	true	tr|A0A9D4YIN8|A0A9D4YIN8_PEA	A0A9D4YIN8	A0A9D4YIN8_PEA	KIW84_025240	Hsp70-Hsp90 organizing protein 2			7968.473	9978.194	37171.8	11751.435	5713.7935	12575.907	12109.612	34170.523	20192.719	19758.6	6826.4604	14009.713	38127.29	27000.557	15639.368	0.0
H0662_2p_IonOpt11_PRC-6481_Weiland_TMT-DDA-8.24193.24193.3	C:\FragPipe\Data\AM\PRC-6481\Output\interact-H0662_2p_IonOpt11_PRC-6481_Weiland_TMT-DDA-8.pep.xml	SDYVYLPRDEAFGHLK	n[305]SDYVYLPRDEAFGHLK	KDPNSESR.SDYVYLPRDEAFGHLK.SSDFITYG	R	S	16	3	3835.3704	2214.1558	2214.1465	739.0592	739.0561	2213.1440	738.7219	1.0024	0.9148	0.1161	0.00000000000000	42.0870	42.0870	1.0000	2	1	278	293	2.5049286E7	N-term(304.2072)		0.93	false	tr|A0A9D4X642|A0A9D4X642_PEA	A0A9D4X642	A0A9D4X642_PEA	KIW84_058025	Lipoxygenase (Fragment)		tr|A0A9D4X7R9|A0A9D4X7R9_PEA	10943.291	3780.0796	72946.69	27636.72	8488.493	35051.668	48880.06	31944.6	38928.332	32602.334	8081.5635	45066.867	89319.74	68391.375	46488.73	1997.26
H0662_2p_IonOpt11_PRC-6481_Weiland_TMT-DDA-8.24197.24197.2	C:\FragPipe\Data\AM\PRC-6481\Output\interact-H0662_2p_IonOpt11_PRC-6481_Weiland_TMT-DDA-8.pep.xml	ILFDTEDGEISATNVK		VVQRDQRK.ILFDTEDGEISATNVK.DGQNTPHY	K	D	16	2	3835.9490	1750.8695	1750.8634	876.4420	876.4390	1750.8624	876.4385	0.0009	0.5426	2.6415	0.00000000000029	37.0900	17.1900	1.0000	2	0	54	69	8.192761E8			0.67	false	tr|A0A9D5BCZ9|A0A9D5BCZ9_PEA	A0A9D5BCZ9	A0A9D5BCZ9_PEA	KIW84_024656	Cupin type-1 domain-containing protein		tr|A0A9D4YG61|A0A9D4YG61_PEA, tr|A0A9D4YJV0|A0A9D4YJV0_PEA	0.0	0.0	0.0	0.0	0.0	0.0	0.0	0.0	0.0	0.0	0.0	0.0	0.0	0.0	0.0	0.0
H0662_2p_IonOpt11_PRC-6481_Weiland_TMT-DDA-8.24199.24199.2	C:\FragPipe\Data\AM\PRC-6481\Output\interact-H0662_2p_IonOpt11_PRC-6481_Weiland_TMT-DDA-8.pep.xml	NQIDEIVLVGGSTR		MDDAGIQK.NQIDEIVLVGGSTR.IPKVQQII	K	I	14	2	3836.2205	1499.8015	1499.7944	750.9080	750.9045	1499.7943	750.9044	0.0001	0.7495	2.7810	0.00000000016251	38.6070	14.9220	1.0000	2	0	361	374	8.2027576E7			0.81	false	tr|A0A9D4ZTW1|A0A9D4ZTW1_PEA	A0A9D4ZTW1	A0A9D4ZTW1_PEA	KIW84_070671	Luminal-binding protein 4, variant 2	KIW84_011526, KIW84_011530, KIW84_062368, KIW84_070677, KIW84_076207	tr|A0A9D4VX41|A0A9D4VX41_PEA, tr|A0A9D4W529|A0A9D4W529_PEA, tr|A0A9D4ZSJ6|A0A9D4ZSJ6_PEA, tr|A0A9D4ZUR5|A0A9D4ZUR5_PEA, tr|A0A9D4ZUW7|A0A9D4ZUW7_PEA, tr|A0A9D5BF74|A0A9D5BF74_PEA, tr|A0A9D5GV69|A0A9D5GV69_PEA	0.0	0.0	0.0	0.0	0.0	0.0	0.0	0.0	0.0	0.0	0.0	0.0	0.0	0.0	0.0	0.0
H0662_2p_IonOpt11_PRC-6481_Weiland_TMT-DDA-8.24202.24202.3	C:\FragPipe\Data\AM\PRC-6481\Output\interact-H0662_2p_IonOpt11_PRC-6481_Weiland_TMT-DDA-8.pep.xml	YYIGEIDPATVPLKR		SAREMMDK.YYIGEIDPATVPLKR.SYTPPQQS	K	S	15	3	3836.6260	1733.9440	1733.9513	578.9886	578.9910	1733.9350	578.9856	0.0162	0.7210	2.6231	0.00000000000121	33.1680	11.8420	1.0000	2	1	75	89	2.1155296E7			0.62	true	tr|A0A9D4WMB3|A0A9D4WMB3_PEA	A0A9D4WMB3	A0A9D4WMB3_PEA	KIW84_052304	Cytochrome b5 isoform E			0.0	0.0	0.0	0.0	0.0	0.0	0.0	0.0	0.0	0.0	0.0	0.0	0.0	0.0	0.0	0.0
H0662_2p_IonOpt11_PRC-6481_Weiland_TMT-DDA-8.24206.24206.3	C:\FragPipe\Data\AM\PRC-6481\Output\interact-H0662_2p_IonOpt11_PRC-6481_Weiland_TMT-DDA-8.pep.xml	NQIDEIVLVGGSTR		MDDAGIQK.NQIDEIVLVGGSTR.IPKVQQII	K	I	14	3	3837.1677	1499.8002	1499.7949	500.9407	500.9389	1499.7943	500.9387	0.0006	0.8426	2.7652	0.00000035704960	30.6430	14.4430	1.0000	2	0	361	374	1.326379E7			0.72	false	tr|A0A9D4ZTW1|A0A9D4ZTW1_PEA	A0A9D4ZTW1	A0A9D4ZTW1_PEA	KIW84_070671	Luminal-binding protein 4, variant 2	KIW84_011526, KIW84_011530, KIW84_062368, KIW84_070677, KIW84_076207	tr|A0A9D4VX41|A0A9D4VX41_PEA, tr|A0A9D4W529|A0A9D4W529_PEA, tr|A0A9D4ZSJ6|A0A9D4ZSJ6_PEA, tr|A0A9D4ZUR5|A0A9D4ZUR5_PEA, tr|A0A9D4ZUW7|A0A9D4ZUW7_PEA, tr|A0A9D5BF74|A0A9D5BF74_PEA, tr|A0A9D5GV69|A0A9D5GV69_PEA	0.0	0.0	0.0	0.0	0.0	0.0	0.0	0.0	0.0	0.0	0.0	0.0	0.0	0.0	0.0	0.0
H0662_2p_IonOpt11_PRC-6481_Weiland_TMT-DDA-8.24210.24210.4	C:\FragPipe\Data\AM\PRC-6481\Output\interact-H0662_2p_IonOpt11_PRC-6481_Weiland_TMT-DDA-8.pep.xml	GGLSLIRPPLEPEIRSEEEK		KHQIIHVK.GGLSLIRPPLEPEIRSEEEK.TRRKREEK	K	T	20	4	3837.7964	2248.2202	2248.2073	563.0623	563.0591	2248.2060	563.0588	0.0012	0.5630	2.6028	0.00000000020803	37.8390	16.3030	1.0000	2	2	254	273	2.93555405E9			0.70	true	tr|A0A9D4XTC5|A0A9D4XTC5_PEA	A0A9D4XTC5	A0A9D4XTC5_PEA	KIW84_032049	Cupin type-1 domain-containing protein			0.0	0.0	0.0	0.0	0.0	0.0	0.0	0.0	0.0	0.0	0.0	0.0	0.0	0.0	0.0	0.0
H0662_2p_IonOpt11_PRC-6481_Weiland_TMT-DDA-8.24211.24211.3	C:\FragPipe\Data\AM\PRC-6481\Output\interact-H0662_2p_IonOpt11_PRC-6481_Weiland_TMT-DDA-8.pep.xml	NQAQQSALEALSAAQEK	n[305]NQAQQSALEALSAAQEK	MEEISKYR.NQAQQSALEALSAAQEK.YERAKQAT	R	Y	17	3	3837.9320	2091.1091	2091.0986	698.0436	698.0401	2090.0928	697.7049	1.0058	0.8209	3.7703	0.00000000000000	40.4280	27.5380	1.0000	2	0	173	189	3.9379768E7	N-term(304.2072)		0.92	true	tr|A0A9D4X2N1|A0A9D4X2N1_PEA	A0A9D4X2N1	A0A9D4X2N1_PEA	KIW84_057597	Seed biotin-containing protein sbp65			15681.764	5516.3384	47008.12	12631.233	8586.008	16666.77	11639.677	44524.336	18993.059	20642.059	7269.986	11381.534	47738.49	20701.285	18894.174	0.0
H0662_2p_IonOpt11_PRC-6481_Weiland_TMT-DDA-8.24212.24212.2	C:\FragPipe\Data\AM\PRC-6481\Output\interact-H0662_2p_IonOpt11_PRC-6481_Weiland_TMT-DDA-8.pep.xml	EEFFFPYDNEERK		VDEVFERK.EEFFFPYDNEERK.EEHGRAVV	K	E	13	2	3838.0684	1748.7756	1748.7681	875.3951	875.3913	1748.7681	875.3913	0.0000	0.7870	3.1891	0.00000020534350	30.3370	22.8370	1.0000	2	1	463	475	3.628064E7			0.94	true	tr|O49927|O49927_PEA	O49927	O49927_PEA	p54	p54 protein			0.0	0.0	0.0	0.0	0.0	0.0	0.0	0.0	0.0	0.0	0.0	0.0	0.0	0.0	0.0	0.0
H0662_2p_IonOpt11_PRC-6481_Weiland_TMT-DDA-8.24213.24213.3	C:\FragPipe\Data\AM\PRC-6481\Output\interact-H0662_2p_IonOpt11_PRC-6481_Weiland_TMT-DDA-8.pep.xml	VGYGTYLPPAEEAAIAGVKR		IQKWYYPR.VGYGTYLPPAEEAAIAGVKR.AITAINTH	R	A	20	3	3838.2036	2061.1020	2061.0903	688.0413	688.0374	2061.0894	688.0371	0.0009	0.7105	2.7994	0.00000000000007	38.0350	14.0100	1.0000	2	1	117	136	5.6727796E7			0.91	true	tr|A0A9D4X517|A0A9D4X517_PEA	A0A9D4X517	A0A9D4X517_PEA	KIW84_040009	Elongation factor 1-gamma			0.0	0.0	0.0	0.0	0.0	0.0	0.0	0.0	0.0	0.0	0.0	0.0	0.0	0.0	0.0	0.0
H0662_2p_IonOpt11_PRC-6481_Weiland_TMT-DDA-8.24217.24217.3	C:\FragPipe\Data\AM\PRC-6481\Output\interact-H0662_2p_IonOpt11_PRC-6481_Weiland_TMT-DDA-8.pep.xml	VFVDHPLFLER		CYKRGVDR.VFVDHPLFLER.VWGKTGSK	R	V	11	3	3838.7434	1370.7410	1370.7338	457.9209	457.9185	1370.7346	457.9188	-0.0008	0.6587	2.5871	0.00003071595000	21.8970	11.1420	0.9999	2	0	157	167	5954307.0			0.74	true	tr|A0A9D4W5M6|A0A9D4W5M6_PEA	A0A9D4W5M6	A0A9D4W5M6_PEA	KIW84_061429	Starch synthase, chloroplastic/amyloplastic			0.0	0.0	0.0	0.0	0.0	0.0	0.0	0.0	0.0	0.0	0.0	0.0	0.0	0.0	0.0	0.0
H0662_2p_IonOpt11_PRC-6481_Weiland_TMT-DDA-8.24218.24218.2	C:\FragPipe\Data\AM\PRC-6481\Output\interact-H0662_2p_IonOpt11_PRC-6481_Weiland_TMT-DDA-8.pep.xml	VLVDGFEIAK		IDEGMHPR.VLVDGFEIAK.RATIQFIE	R	R	10	2	3838.8782	1089.6129	1089.6106	545.8137	545.8126	1089.6069	545.8107	0.0036	0.4554	2.5843	0.00126892300000	18.1710	11.6860	0.9584	2	0	117	126	3480340.0			0.86	true	tr|A0A9D4Y537|A0A9D4Y537_PEA	A0A9D4Y537	A0A9D4Y537_PEA	KIW84_036264	T-complex protein 1 subunit zeta 2			0.0	0.0	0.0	0.0	0.0	0.0	0.0	0.0	0.0	0.0	0.0	0.0	0.0	0.0	0.0	0.0
H0662_2p_IonOpt11_PRC-6481_Weiland_TMT-DDA-8.24220.24220.2	C:\FragPipe\Data\AM\PRC-6481\Output\interact-H0662_2p_IonOpt11_PRC-6481_Weiland_TMT-DDA-8.pep.xml	GSNVIPNSDETETVENVVEK	n[305]GSNVIPNSDETETVENVVEK	TNIQEKGR.GSNVIPNSDETETVENVVEK.EQGKGKGR	R	E	20	2	3839.1533	2464.2460	2464.2336	1233.1303	1233.1241	2463.2302	1232.6224	1.0034	0.9874	0.2046	0.00000000000000	70.0740	67.2460	1.0000	2	0	530	549	3.8170664E7	N-term(304.2072)		1.00	false	tr|A0A9D4X1H4|A0A9D4X1H4_PEA	A0A9D4X1H4	A0A9D4X1H4_PEA	KIW84_057599	Seed biotin-containing protein SBP65		tr|A0A9D4X1J9|A0A9D4X1J9_PEA	44746.227	0.0	163527.0	35785.246	8002.0005	43126.336	32567.99	175002.03	76952.21	38154.633	11995.01	29223.178	181305.95	77341.43	31574.805	0.0
H0662_2p_IonOpt11_PRC-6481_Weiland_TMT-DDA-8.24223.24223.3	C:\FragPipe\Data\AM\PRC-6481\Output\interact-H0662_2p_IonOpt11_PRC-6481_Weiland_TMT-DDA-8.pep.xml	EEFFFPYDNEERK		VDEVFERK.EEFFFPYDNEERK.EEHGRAVV	K	E	13	3	3839.5918	1748.7781	1748.7697	583.9333	583.9305	1748.7681	583.9300	0.0015	0.6874	3.1637	0.00001577738000	23.8310	15.5350	0.9999	2	1	463	475	1.27298848E8			0.98	true	tr|O49927|O49927_PEA	O49927	O49927_PEA	p54	p54 protein			0.0	0.0	0.0	0.0	0.0	0.0	0.0	0.0	0.0	0.0	0.0	0.0	0.0	0.0	0.0	0.0
H0662_2p_IonOpt11_PRC-6481_Weiland_TMT-DDA-8.24225.24225.3	C:\FragPipe\Data\AM\PRC-6481\Output\interact-H0662_2p_IonOpt11_PRC-6481_Weiland_TMT-DDA-8.pep.xml	NQAQQSALEALSAAQEKYER		MEEISKYR.NQAQQSALEALSAAQEKYER.AKQATNET	R	A	20	3	3839.8628	2234.1060	2234.0952	745.7093	745.7057	2234.0925	745.7048	0.0026	0.7494	2.3836	0.00000000000000	49.3090	19.9140	1.0000	2	1	173	192	9.7697376E7			0.97	true	tr|A0A9D4X2N1|A0A9D4X2N1_PEA	A0A9D4X2N1	A0A9D4X2N1_PEA	KIW84_057597	Seed biotin-containing protein sbp65			0.0	0.0	0.0	0.0	0.0	0.0	0.0	0.0	0.0	0.0	0.0	0.0	0.0	0.0	0.0	0.0
H0662_2p_IonOpt11_PRC-6481_Weiland_TMT-DDA-8.24227.24227.3	C:\FragPipe\Data\AM\PRC-6481\Output\interact-H0662_2p_IonOpt11_PRC-6481_Weiland_TMT-DDA-8.pep.xml	IKLSDVLTGATAK	IK[432]LSDVLTGATAK	DCPREDEK.IKLSDVLTGATAK.LPADKAAT	K	L	13	3	3840.1328	1619.9846	1619.9785	541.0021	541.0001	1619.9781	541.0000	0.0003	0.8123	1.8265	0.00000006150589	28.7130	28.7130	1.0000	2	1	196	208	1.6784564E7	2K(304.2072)		0.64	false	tr|A0A9D4WHP1|A0A9D4WHP1_PEA	A0A9D4WHP1	A0A9D4WHP1_PEA	KIW84_065611	SMP domain-containing protein		tr|A0A9D4WDI4|A0A9D4WDI4_PEA	18842.008	7940.578	65476.723	32592.203	7292.684	41760.14	23563.209	45252.316	31964.385	22926.572	22450.86	25498.955	77118.84	30037.957	19042.21	0.0
H0662_2p_IonOpt11_PRC-6481_Weiland_TMT-DDA-8.24231.24231.2	C:\FragPipe\Data\AM\PRC-6481\Output\interact-H0662_2p_IonOpt11_PRC-6481_Weiland_TMT-DDA-8.pep.xml	FYSPIVNIDR		YFHKIRNK.FYSPIVNIDR.LASIIPQE	K	L	10	2	3840.6733	1222.6409	1222.6338	612.3277	612.3242	1222.6345	612.3245	-0.0007	0.6654	2.7260	0.00000214663700	23.6200	11.4300	1.0000	2	0	62	71	1.797478E7			1.00	false	tr|A0A9D4VWJ0|A0A9D4VWJ0_PEA	A0A9D4VWJ0	A0A9D4VWJ0_PEA	KIW84_076454	60S ribosomal protein L27a-3, variant 3 (Fragment)	KIW84_045217, KIW84_053421	tr|A0A9D4VXW0|A0A9D4VXW0_PEA, tr|A0A9D4VY37|A0A9D4VY37_PEA, tr|A0A9D4WSY8|A0A9D4WSY8_PEA, tr|A0A9D4WV14|A0A9D4WV14_PEA, tr|A0A9D5ATY2|A0A9D5ATY2_PEA, tr|A0A9D5AWX5|A0A9D5AWX5_PEA	0.0	0.0	0.0	0.0	0.0	0.0	0.0	0.0	0.0	0.0	0.0	0.0	0.0	0.0	0.0	0.0
H0662_2p_IonOpt11_PRC-6481_Weiland_TMT-DDA-8.24233.24233.2	C:\FragPipe\Data\AM\PRC-6481\Output\interact-H0662_2p_IonOpt11_PRC-6481_Weiland_TMT-DDA-8.pep.xml	MLIIGSEPPFK	M[147]LIIGSEPPFK	ARKYAFGK.MLIIGSEPPFK.VKGIWIFR	K	V	11	2	3840.9438	1246.6642	1246.6494	624.3394	624.3320	1246.6630	624.3388	-0.0135	0.9238	6.0337	0.00000063476970	22.9270	12.2370	0.9998	2	0	339	349	264437.38	1M(15.9949)		0.60	true	tr|A0A9D4X517|A0A9D4X517_PEA	A0A9D4X517	A0A9D4X517_PEA	KIW84_040009	Elongation factor 1-gamma			0.0	0.0	0.0	0.0	0.0	0.0	0.0	0.0	0.0	0.0	0.0	0.0	0.0	0.0	0.0	0.0
H0662_2p_IonOpt11_PRC-6481_Weiland_TMT-DDA-8.24234.24234.3	C:\FragPipe\Data\AM\PRC-6481\Output\interact-H0662_2p_IonOpt11_PRC-6481_Weiland_TMT-DDA-8.pep.xml	VPLSANVSESYLDRAR	n[305]VPLSANVSESYLDRAR	AYIDRGAR.VPLSANVSESYLDRAR.VPINANVP	R	V	16	3	3841.0793	2080.1338	2080.1257	694.3852	694.3825	2080.1238	694.3819	0.0019	0.9452	5.4849	0.00000000000001	45.2630	31.1110	1.0000	2	1	62	77	4.7675032E7	N-term(304.2072)		0.70	true	tr|A0A9D4X2N1|A0A9D4X2N1_PEA	A0A9D4X2N1	A0A9D4X2N1_PEA	KIW84_057597	Seed biotin-containing protein sbp65			10416.1045	35666.53	42236.93	75930.98	12483.616	116999.59	172136.16	34672.29	45959.316	54669.668	8938.4	186266.55	60340.305	185379.56	164635.02	0.0
H0662_2p_IonOpt11_PRC-6481_Weiland_TMT-DDA-8.24236.24236.3	C:\FragPipe\Data\AM\PRC-6481\Output\interact-H0662_2p_IonOpt11_PRC-6481_Weiland_TMT-DDA-8.pep.xml	LSSGDVFVIPAGHPVSVK		QVQNYKAK.LSSGDVFVIPAGHPVSVK.ASSNIDIF	K	A	18	3	3841.3843	1807.9984	1807.9868	603.6734	603.6695	1807.9832	603.6683	0.0036	0.6754	2.0066	0.00000000000206	34.0960	16.2200	1.0000	2	0	359	376	3.14925158E9			0.99	true	tr|A0A9D5AGJ1|A0A9D5AGJ1_PEA	A0A9D5AGJ1	A0A9D5AGJ1_PEA	KIW84_056125	Cupin type-1 domain-containing protein			0.0	0.0	0.0	0.0	0.0	0.0	0.0	0.0	0.0	0.0	0.0	0.0	0.0	0.0	0.0	0.0
H0662_2p_IonOpt11_PRC-6481_Weiland_TMT-DDA-8.24237.24237.3	C:\FragPipe\Data\AM\PRC-6481\Output\interact-H0662_2p_IonOpt11_PRC-6481_Weiland_TMT-DDA-8.pep.xml	KGEVKLPSPF	K[432]GEVKLPSPF	NFTIPISR.KGEVKLPSPF.	R	-	10	3	3841.5188	1404.8375	1404.8300	469.2864	469.2839	1404.8301	469.2840	-0.0001	0.8644	7.4729	0.00000062387100	26.0450	26.0450	1.0000	2	2	139	148	5.5680096E8	1K(304.2072)		0.99	false	tr|A0A9D5AWM0|A0A9D5AWM0_PEA	A0A9D5AWM0	A0A9D5AWM0_PEA	KIW84_045346	Water stress and hypersensitive response domain-containing protein		tr|A0A9D5ARM0|A0A9D5ARM0_PEA	15873.024	6595.434	96030.75	118564.92	42122.285	61280.094	84881.0	79851.7	100506.305	94381.86	22345.537	81132.484	134445.98	199412.42	182858.33	0.0
H0662_2p_IonOpt11_PRC-6481_Weiland_TMT-DDA-8.24239.24239.2	C:\FragPipe\Data\AM\PRC-6481\Output\interact-H0662_2p_IonOpt11_PRC-6481_Weiland_TMT-DDA-8.pep.xml	TVPNVFIGGK	TVPNVFIGGK[432]	IAEWTGQR.TVPNVFIGGK.HIGGCDSV	R	H	10	2	3841.7893	1334.7953	1334.7887	668.4049	668.4016	1334.7882	668.4014	0.0004	0.5372	1.9027	0.00007492352000	21.9220	14.1430	0.9980	2	0	84	93	8.2984776E7	10K(304.2072)		0.67	false	tr|A0A9D5AG68|A0A9D5AG68_PEA	A0A9D5AG68	A0A9D5AG68_PEA	KIW84_053388	Glutaredoxin-C1		tr|A0A9D5AGQ4|A0A9D5AGQ4_PEA	34491.77	84246.48	224206.19	99417.51	20487.664	78708.64	111934.32	231939.9	143049.02	89018.11	23450.79	104175.32	264930.3	210921.44	169075.61	0.0
H0662_2p_IonOpt11_PRC-6481_Weiland_TMT-DDA-8.24240.24240.2	C:\FragPipe\Data\AM\PRC-6481\Output\interact-H0662_2p_IonOpt11_PRC-6481_Weiland_TMT-DDA-8.pep.xml	ELTFPGSVQEIDK		SQIQRPVK.ELTFPGSVQEIDK.LIENQKQS	K	L	13	2	3841.9258	1461.7429	1461.7310	731.8787	731.8728	1461.7350	731.8748	-0.0040	0.5726	2.8718	0.00000028768180	29.0190	13.7650	1.0000	2	0	415	427	6.6335098E8			0.82	true	tr|A0A9D4X1R0|A0A9D4X1R0_PEA	A0A9D4X1R0	A0A9D4X1R0_PEA	KIW84_056028	Cupin type-1 domain-containing protein			0.0	0.0	0.0	0.0	0.0	0.0	0.0	0.0	0.0	0.0	0.0	0.0	0.0	0.0	0.0	0.0
H0662_2p_IonOpt11_PRC-6481_Weiland_TMT-DDA-8.24245.24245.2	C:\FragPipe\Data\AM\PRC-6481\Output\interact-H0662_2p_IonOpt11_PRC-6481_Weiland_TMT-DDA-8.pep.xml	FFEITPEK		IYSNEFGK.FFEITPEK.NPQIQDID	K	N	8	2	3842.6006	1010.5351	1010.5304	506.2748	506.2725	1009.5120	505.7633	1.0183	0.5804	1.8909	0.00156007800000	16.1770	9.7940	0.9845	2	0	270	277	3395588.0			0.85	false	tr|A0A9D4WW22|A0A9D4WW22_PEA	A0A9D4WW22	A0A9D4WW22_PEA	KIW84_055578	Cupin type-1 domain-containing protein	KIW84_033460, KIW84_033461, KIW84_033464, KIW84_055579, KIW84_055583, KIW84_055587, vc-2, vicK	tr|A0A9D4WX64|A0A9D4WX64_PEA, tr|A0A9D4WY90|A0A9D4WY90_PEA, tr|A0A9D4WYA0|A0A9D4WYA0_PEA, tr|A0A9D4WYE1|A0A9D4WYE1_PEA, tr|A0A9D4WZ10|A0A9D4WZ10_PEA, tr|A0A9D4X0V6|A0A9D4X0V6_PEA, tr|A0A9D4XVW8|A0A9D4XVW8_PEA, tr|A0A9D4XW11|A0A9D4XW11_PEA, tr|A0A9D4XXP8|A0A9D4XXP8_PEA, tr|A0A9D4Y1E5|A0A9D4Y1E5_PEA, tr|A0A9D5AFY5|A0A9D5AFY5_PEA, tr|A0A9D5ALI9|A0A9D5ALI9_PEA, tr|A0A9D5AZZ3|A0A9D5AZZ3_PEA, tr|A0A9D5B356|A0A9D5B356_PEA, tr|D3VND9|D3VND9_PEA, tr|Q43626|Q43626_PEA	0.0	0.0	0.0	0.0	0.0	0.0	0.0	0.0	0.0	0.0	0.0	0.0	0.0	0.0	0.0	0.0
H0662_2p_IonOpt11_PRC-6481_Weiland_TMT-DDA-8.24250.24250.2	C:\FragPipe\Data\AM\PRC-6481\Output\interact-H0662_2p_IonOpt11_PRC-6481_Weiland_TMT-DDA-8.pep.xml	LSSGDVFVIPAGHPVSVK		QVQNYKAK.LSSGDVFVIPAGHPVSVK.ASSNIDIF	K	A	18	2	3843.3179	1807.9933	1807.9836	905.0039	904.9991	1807.9832	904.9989	0.0004	0.5905	1.9744	0.00000000000001	43.9310	16.1660	1.0000	2	0	359	376	6.7883757E8			0.98	true	tr|A0A9D5AGJ1|A0A9D5AGJ1_PEA	A0A9D5AGJ1	A0A9D5AGJ1_PEA	KIW84_056125	Cupin type-1 domain-containing protein			0.0	0.0	0.0	0.0	0.0	0.0	0.0	0.0	0.0	0.0	0.0	0.0	0.0	0.0	0.0	0.0
H0662_2p_IonOpt11_PRC-6481_Weiland_TMT-DDA-8.24251.24251.4	C:\FragPipe\Data\AM\PRC-6481\Output\interact-H0662_2p_IonOpt11_PRC-6481_Weiland_TMT-DDA-8.pep.xml	AKLSSGDVFVIPAGHPVAVK	n[305]AKLSSGDVFVIPAGHPVAVK	NKQVQNYK.AKLSSGDVFVIPAGHPVAVK.ASSNIDII	K	A	20	4	3843.4530	2295.3420	2295.3276	574.8428	574.8392	2295.3274	574.8391	0.0002	0.9463	1.8843	0.00000000000083	42.5900	40.1770	1.0000	2	1	440	459	1.10027533E9	N-term(304.2072)		0.95	false	tr|A0A9D4WW22|A0A9D4WW22_PEA	A0A9D4WW22	A0A9D4WW22_PEA	KIW84_055578	Cupin type-1 domain-containing protein	KIW84_055583, KIW84_055587	tr|A0A9D4WX64|A0A9D4WX64_PEA, tr|A0A9D4WY90|A0A9D4WY90_PEA, tr|A0A9D4WYE1|A0A9D4WYE1_PEA, tr|A0A9D4WZ10|A0A9D4WZ10_PEA	56403.0	0.0	390979.8	813335.56	143630.05	264231.38	280059.56	234666.08	295976.78	720486.56	0.0	319830.9	378134.7	802466.6	655747.44	0.0
H0662_2p_IonOpt11_PRC-6481_Weiland_TMT-DDA-8.24253.24253.2	C:\FragPipe\Data\AM\PRC-6481\Output\interact-H0662_2p_IonOpt11_PRC-6481_Weiland_TMT-DDA-8.pep.xml	GGLSIISPPEK	n[305]GGLSIISPPEK	KGAIVKVK.GGLSIISPPEK.QARHQRGS	K	Q	11	2	3843.7266	1400.8286	1400.8209	701.4216	701.4177	1400.8198	701.4172	0.0011	0.9333	6.0430	0.01036055000000	19.1860	18.8980	0.9884	2	0	252	262	1.6097024E9	N-term(304.2072)		0.71	false	tr|A0A9D5AY78|A0A9D5AY78_PEA	A0A9D5AY78	A0A9D5AY78_PEA	KIW84_032040	Legumin A2	KIW84_032043, KIW84_032044, KIW84_032047	tr|A0A9D4XSA2|A0A9D4XSA2_PEA, tr|A0A9D4XTX0|A0A9D4XTX0_PEA, tr|A0A9D4XWZ6|A0A9D4XWZ6_PEA	24069.447	6683.865	121526.12	104385.04	14781.358	43332.92	48356.508	134559.38	91431.85	120019.14	14693.086	50780.285	146634.38	144117.53	120374.68	0.0
H0662_2p_IonOpt11_PRC-6481_Weiland_TMT-DDA-8.24255.24255.3	C:\FragPipe\Data\AM\PRC-6481\Output\interact-H0662_2p_IonOpt11_PRC-6481_Weiland_TMT-DDA-8.pep.xml	AILTVLSPNDRNSYNLER		IIVVISGK.AILTVLSPNDRNSYNLER.GDTIKIPA	K	G	18	3	3843.9970	2075.0810	2075.0635	692.7009	692.6951	2074.0806	692.3675	0.9829	0.5884	2.4981	0.12634870000000	18.3530	15.0850	0.8976	2	1	271	288	2499393.8			0.69	false	tr|Q9M3X6|Q9M3X6_PEA	Q9M3X6	Q9M3X6_PEA	cvc	Convicilin	KIW84_065582	tr|A0A9D5ACP5|A0A9D5ACP5_PEA	0.0	0.0	0.0	0.0	0.0	0.0	0.0	0.0	0.0	0.0	0.0	0.0	0.0	0.0	0.0	0.0
H0662_2p_IonOpt11_PRC-6481_Weiland_TMT-DDA-8.24256.24256.5	C:\FragPipe\Data\AM\PRC-6481\Output\interact-H0662_2p_IonOpt11_PRC-6481_Weiland_TMT-DDA-8.pep.xml	SATGTTNETAAFANAHIDWKETPEAHVFK		FQNFQIAR.SATGTTNETAAFANAHIDWKETPEAHVFK.ADIPGVKK	R	A	29	5	3844.1318	3143.5142	3143.4976	629.7101	629.7068	3143.4946	629.7062	0.0029	0.7408	1.8651	0.00000000000000	57.2790	13.2470	1.0000	2	1	54	82	1.6146966E7			0.97	false	tr|A0A9D4Y754|A0A9D4Y754_PEA	A0A9D4Y754	A0A9D4Y754_PEA	KIW84_021205	SHSP domain-containing protein (Fragment)	KIW84_021203, KIW84_021206	tr|A0A9D4Y7Q9|A0A9D4Y7Q9_PEA, tr|A0A9D4Y8E5|A0A9D4Y8E5_PEA, tr|A0A9D5B3L9|A0A9D5B3L9_PEA	0.0	0.0	0.0	0.0	0.0	0.0	0.0	0.0	0.0	0.0	0.0	0.0	0.0	0.0	0.0	0.0
H0662_2p_IonOpt11_PRC-6481_Weiland_TMT-DDA-8.24258.24258.4	C:\FragPipe\Data\AM\PRC-6481\Output\interact-H0662_2p_IonOpt11_PRC-6481_Weiland_TMT-DDA-8.pep.xml	VKGGLSIISPPEK	n[305]VKGGLSIISPPEK[432]	EEKGAIVK.VKGGLSIISPPEK.QARHQRGS	K	Q	13	4	3844.4019	1932.1985	1932.1882	484.0569	484.0543	1932.1904	484.0549	-0.0022	0.6645	11.6323	0.33267860000000	23.1150	20.5440	0.9997	2	1	250	262	3.6626508E7	N-term(304.2072),13K(304.2072)		0.77	false	tr|A0A9D5AY78|A0A9D5AY78_PEA	A0A9D5AY78	A0A9D5AY78_PEA	KIW84_032040	Legumin A2	KIW84_032043, KIW84_032044, KIW84_032047	tr|A0A9D4XSA2|A0A9D4XSA2_PEA, tr|A0A9D4XTX0|A0A9D4XTX0_PEA, tr|A0A9D4XWZ6|A0A9D4XWZ6_PEA	12910.685	9714.116	55259.125	60805.36	13631.016	24497.611	28885.096	42298.637	29531.643	65064.79	14243.2705	44825.996	60266.953	64841.027	52141.113	1692.4648
H0662_2p_IonOpt11_PRC-6481_Weiland_TMT-DDA-8.24263.24263.4	C:\FragPipe\Data\AM\PRC-6481\Output\interact-H0662_2p_IonOpt11_PRC-6481_Weiland_TMT-DDA-8.pep.xml	QLKSNNPFKFLVPAR		NIQRNEAR.QLKSNNPFKFLVPAR.QSENRASA	R	Q	15	4	3845.1123	1758.0033	1757.9923	440.5081	440.5054	1757.9939	440.5058	-0.0015	0.6826	6.0735	0.00000000373890	27.8710	10.6820	1.0000	2	2	498	512	2.2133868E7			1.00	false	tr|A0A9D5AY78|A0A9D5AY78_PEA	A0A9D5AY78	A0A9D5AY78_PEA	KIW84_032040	Legumin A2	KIW84_032043, KIW84_032044, KIW84_032047	tr|A0A9D4XSA2|A0A9D4XSA2_PEA, tr|A0A9D4XTX0|A0A9D4XTX0_PEA, tr|A0A9D4XWZ6|A0A9D4XWZ6_PEA	0.0	0.0	0.0	0.0	0.0	0.0	0.0	0.0	0.0	0.0	0.0	0.0	0.0	0.0	0.0	0.0
H0662_2p_IonOpt11_PRC-6481_Weiland_TMT-DDA-8.24264.24264.3	C:\FragPipe\Data\AM\PRC-6481\Output\interact-H0662_2p_IonOpt11_PRC-6481_Weiland_TMT-DDA-8.pep.xml	LSSGDVFVIPAGHPVAVK		QVQNYKAK.LSSGDVFVIPAGHPVAVK.ASSNIDII	K	A	18	3	3845.2478	1791.9988	1791.9899	598.3402	598.3372	1791.9882	598.3367	0.0017	0.6697	2.1670	0.00000000003488	35.9200	17.4360	1.0000	2	0	442	459	1.15629466E10			1.00	false	tr|A0A9D4WW22|A0A9D4WW22_PEA	A0A9D4WW22	A0A9D4WW22_PEA	KIW84_055578	Cupin type-1 domain-containing protein	KIW84_055583, KIW84_055587	tr|A0A9D4WX64|A0A9D4WX64_PEA, tr|A0A9D4WY90|A0A9D4WY90_PEA, tr|A0A9D4WYE1|A0A9D4WYE1_PEA, tr|A0A9D4WZ10|A0A9D4WZ10_PEA	0.0	0.0	0.0	0.0	0.0	0.0	0.0	0.0	0.0	0.0	0.0	0.0	0.0	0.0	0.0	0.0
H0662_2p_IonOpt11_PRC-6481_Weiland_TMT-DDA-8.24265.24265.3	C:\FragPipe\Data\AM\PRC-6481\Output\interact-H0662_2p_IonOpt11_PRC-6481_Weiland_TMT-DDA-8.pep.xml	VKGGLSIISPPEK	n[305]VKGGLSIISPPEK[432]	EEKGAIVK.VKGGLSIISPPEK.QARHQRGS	K	Q	13	3	3845.3833	1932.2007	1932.1901	645.0742	645.0706	1932.1904	645.0707	-0.0003	0.7753	11.6486	0.00000000433128	28.6740	28.4950	1.0000	2	1	250	262	8.2501779E8	N-term(304.2072),13K(304.2072)		0.99	false	tr|A0A9D5AY78|A0A9D5AY78_PEA	A0A9D5AY78	A0A9D5AY78_PEA	KIW84_032040	Legumin A2	KIW84_032043, KIW84_032044, KIW84_032047	tr|A0A9D4XSA2|A0A9D4XSA2_PEA, tr|A0A9D4XTX0|A0A9D4XTX0_PEA, tr|A0A9D4XWZ6|A0A9D4XWZ6_PEA	33198.074	30516.324	475993.12	576054.3	72914.06	257060.89	244576.4	337523.28	298948.16	586766.8	57704.79	283269.47	576459.25	650569.2	415817.8	0.0
H0662_2p_IonOpt11_PRC-6481_Weiland_TMT-DDA-8.24266.24266.3	C:\FragPipe\Data\AM\PRC-6481\Output\interact-H0662_2p_IonOpt11_PRC-6481_Weiland_TMT-DDA-8.pep.xml	AKLSSGDVFVIPAGHPVAVK	n[305]AKLSSGDVFVIPAGHPVAVK	NKQVQNYK.AKLSSGDVFVIPAGHPVAVK.ASSNIDII	K	A	20	3	3845.5193	2295.3418	2295.3270	766.1212	766.1163	2295.3274	766.1164	-0.0004	0.9084	1.9188	0.00000000000000	52.4130	49.8990	1.0000	2	1	440	459	9.9451696E7	N-term(304.2072)		0.75	false	tr|A0A9D4WW22|A0A9D4WW22_PEA	A0A9D4WW22	A0A9D4WW22_PEA	KIW84_055578	Cupin type-1 domain-containing protein	KIW84_055583, KIW84_055587	tr|A0A9D4WX64|A0A9D4WX64_PEA, tr|A0A9D4WY90|A0A9D4WY90_PEA, tr|A0A9D4WYE1|A0A9D4WYE1_PEA, tr|A0A9D4WZ10|A0A9D4WZ10_PEA	21061.299	8946.641	125716.19	196965.77	21437.088	67471.6	83413.41	81038.94	87101.375	148933.72	13083.463	82173.945	128961.6	177400.16	144377.8	0.0
H0662_2p_IonOpt11_PRC-6481_Weiland_TMT-DDA-8.24269.24269.3	C:\FragPipe\Data\AM\PRC-6481\Output\interact-H0662_2p_IonOpt11_PRC-6481_Weiland_TMT-DDA-8.pep.xml	APIYSNEFGK	n[305]APIYSNEFGK[432]	EPFNIRSR.APIYSNEFGK.FFEITPEK	R	F	10	3	3845.9258	1732.9724	1732.9619	578.6647	578.6612	1732.9645	578.6621	-0.0025	0.8413	13.9433	0.00000006559285	26.3160	16.0390	1.0000	2	0	260	269	2.9383102E7	N-term(304.2072),10K(304.2072)		0.97	true	tr|A0A9D4WZ10|A0A9D4WZ10_PEA	A0A9D4WZ10	A0A9D4WZ10_PEA	KIW84_055587	Cupin type-1 domain-containing protein			24237.67	64962.844	182018.75	43319.746	19032.264	64615.73	48301.105	199399.34	109925.03	51752.62	109533.08	54094.824	251479.97	104812.24	54909.68	0.0
H0662_2p_IonOpt11_PRC-6481_Weiland_TMT-DDA-8.24273.24273.3	C:\FragPipe\Data\AM\PRC-6481\Output\interact-H0662_2p_IonOpt11_PRC-6481_Weiland_TMT-DDA-8.pep.xml	GSNVIPNSDETETVENVVEK	n[305]GSNVIPNSDETETVENVVEK	TNIQEKGR.GSNVIPNSDETETVENVVEK.EQGKGKGR	R	E	20	3	3846.4710	2464.2446	2464.2330	822.4221	822.4183	2463.2302	822.0840	1.0026	0.8515	0.3266	0.00000000000000	47.9960	45.9850	1.0000	2	0	530	549	5.34060608E8	N-term(304.2072)		0.98	false	tr|A0A9D4X1H4|A0A9D4X1H4_PEA	A0A9D4X1H4	A0A9D4X1H4_PEA	KIW84_057599	Seed biotin-containing protein SBP65		tr|A0A9D4X1J9|A0A9D4X1J9_PEA	61605.332	0.0	260360.47	69139.34	15574.387	65007.473	73051.836	288333.72	138754.14	79974.08	23253.477	55430.914	317692.47	137388.98	54829.0	0.0
H0662_2p_IonOpt11_PRC-6481_Weiland_TMT-DDA-8.24282.24282.2	C:\FragPipe\Data\AM\PRC-6481\Output\interact-H0662_2p_IonOpt11_PRC-6481_Weiland_TMT-DDA-8.pep.xml	DSLINANGIIER	n[305]DSLINANGIIER	MNINAIAR.DSLINANGIIER.SFIPSKYA	R	S	12	2	3847.7250	1618.8973	1618.8895	810.4559	810.4520	1617.9010	809.9578	0.9885	0.5672	2.4365	0.00215177500000	21.8160	19.7980	0.9975	2	0	569	580	4593129.0	N-term(304.2072)		0.86	false	tr|A0A9D5ANG4|A0A9D5ANG4_PEA	A0A9D5ANG4	A0A9D5ANG4_PEA	KIW84_058020	Lipoxygenase	KIW84_058022	tr|A0A9D5ANR3|A0A9D5ANR3_PEA	42298.656	19792.256	196660.72	30574.643	16234.484	34855.93	69274.31	148539.6	78658.74	36802.668	51180.004	45074.977	248685.86	75845.25	68162.484	0.0
H0662_2p_IonOpt11_PRC-6481_Weiland_TMT-DDA-8.24288.24288.2	C:\FragPipe\Data\AM\PRC-6481\Output\interact-H0662_2p_IonOpt11_PRC-6481_Weiland_TMT-DDA-8.pep.xml	GSAEFEELVK	n[305]GSAEFEELVK	SRRFMPEK.GSAEFEELVK.SPQKAYIK	K	S	10	2	3848.5671	1411.7578	1411.7529	706.8862	706.8837	1411.7518	706.8832	0.0011	0.9414	6.3417	0.00000010192920	28.8490	26.6110	1.0000	2	0	764	773	1.18527066E9	N-term(304.2072)		0.46	false	tr|A0A9D4X642|A0A9D4X642_PEA	A0A9D4X642	A0A9D4X642_PEA	KIW84_058025	Lipoxygenase (Fragment)	KIW84_058021	tr|A0A9D4X7R9|A0A9D4X7R9_PEA, tr|A0A9D5AIX4|A0A9D5AIX4_PEA, tr|A0A9D5ALU8|A0A9D5ALU8_PEA	44584.96	0.0	201910.66	84853.37	23405.12	85571.44	63693.5	219931.33	127722.375	116489.82	28485.941	46424.977	239055.19	122842.62	61183.047	0.0
H0662_2p_IonOpt11_PRC-6481_Weiland_TMT-DDA-8.24290.24290.2	C:\FragPipe\Data\AM\PRC-6481\Output\interact-H0662_2p_IonOpt11_PRC-6481_Weiland_TMT-DDA-8.pep.xml	LSSGDVFVIPAGHPVAVK		QVQNYKAK.LSSGDVFVIPAGHPVAVK.ASSNIDII	K	A	18	2	3848.8413	1791.9962	1791.9865	897.0054	897.0005	1791.9882	897.0014	-0.0017	0.6035	2.1071	0.00000000000033	43.2740	13.7850	1.0000	2	0	442	459	2.58211533E9			1.00	false	tr|A0A9D4WW22|A0A9D4WW22_PEA	A0A9D4WW22	A0A9D4WW22_PEA	KIW84_055578	Cupin type-1 domain-containing protein	KIW84_055583, KIW84_055587	tr|A0A9D4WX64|A0A9D4WX64_PEA, tr|A0A9D4WY90|A0A9D4WY90_PEA, tr|A0A9D4WYE1|A0A9D4WYE1_PEA, tr|A0A9D4WZ10|A0A9D4WZ10_PEA	0.0	0.0	0.0	0.0	0.0	0.0	0.0	0.0	0.0	0.0	0.0	0.0	0.0	0.0	0.0	0.0
H0662_2p_IonOpt11_PRC-6481_Weiland_TMT-DDA-8.24292.24292.4	C:\FragPipe\Data\AM\PRC-6481\Output\interact-H0662_2p_IonOpt11_PRC-6481_Weiland_TMT-DDA-8.pep.xml	FYLAGNHEQEFLQYQHQQGGK	n[305]FYLAGNHEQEFLQYQHQQGGK	QIDQMPRR.FYLAGNHEQEFLQYQHQQGGK.QEQENEGN	R	Q	21	4	3849.1123	2825.4001	2825.3813	707.3573	707.3526	2825.3845	707.3534	-0.0031	0.9712	5.8779	0.00000000000000	52.7540	16.5730	1.0000	2	0	181	201	7.8520984E7	N-term(304.2072)		0.81	false	tr|A0A9D4XWZ6|A0A9D4XWZ6_PEA	A0A9D4XWZ6	A0A9D4XWZ6_PEA	KIW84_032047	Cupin type-1 domain-containing protein	KIW84_032044	tr|A0A9D4XTX0|A0A9D4XTX0_PEA	36325.887	0.0	223942.28	64618.203	20056.312	52486.62	42803.984	337661.94	120285.625	284840.1	9062.604	50332.414	294305.12	133682.17	66068.125	0.0
H0662_2p_IonOpt11_PRC-6481_Weiland_TMT-DDA-8.24294.24294.3	C:\FragPipe\Data\AM\PRC-6481\Output\interact-H0662_2p_IonOpt11_PRC-6481_Weiland_TMT-DDA-8.pep.xml	NILEASYNTRYETIEK	n[305]NILEASYNTRYETIEK	QYIRGFSK.NILEASYNTRYETIEK.VIIEEQEK	K	V	16	3	3849.3845	2248.1626	2248.1533	750.3948	750.3917	2247.1707	750.0642	0.9826	0.7141	3.9908	0.00000420615800	26.5610	20.2080	0.9997	2	1	345	360	751088.7	N-term(304.2072)		0.95	true	tr|Q9M3X6|Q9M3X6_PEA	Q9M3X6	Q9M3X6_PEA	cvc	Convicilin			21759.316	3920.92	112946.01	52999.543	9142.403	36755.254	44226.836	69898.02	54450.29	56021.043	9442.007	40434.863	114806.46	87243.766	74492.266	0.0
H0662_2p_IonOpt11_PRC-6481_Weiland_TMT-DDA-8.24295.24295.2	C:\FragPipe\Data\AM\PRC-6481\Output\interact-H0662_2p_IonOpt11_PRC-6481_Weiland_TMT-DDA-8.pep.xml	QVYVGPFLR		NGMIINDK.QVYVGPFLR.KQERETTT	K	K	9	2	3849.5193	1077.5995	1077.5969	539.8070	539.8057	1077.5970	539.8058	-0.0001	0.6442	2.4064	0.00012322380000	21.5520	15.3550	0.9987	2	0	195	203	2.6819072E7			0.82	false	tr|A0A9D4VN47|A0A9D4VN47_PEA	A0A9D4VN47	A0A9D4VN47_PEA	KIW84_073253	Polyadenylate-binding protein		tr|A0A9D4VNC4|A0A9D4VNC4_PEA	0.0	0.0	0.0	0.0	0.0	0.0	0.0	0.0	0.0	0.0	0.0	0.0	0.0	0.0	0.0	0.0
H0662_2p_IonOpt11_PRC-6481_Weiland_TMT-DDA-8.24296.24296.3	C:\FragPipe\Data\AM\PRC-6481\Output\interact-H0662_2p_IonOpt11_PRC-6481_Weiland_TMT-DDA-8.pep.xml	DAGVIAGLNVAR	n[305]DAGVIAGLNVAR	DAQRQATK.DAGVIAGLNVAR.IINEPTAA	K	I	12	3	3849.6538	1458.8579	1458.8491	487.2932	487.2903	1458.8478	487.2899	0.0013	0.8906	1.9900	0.00000000020282	30.7620	11.8370	1.0000	2	0	193	204	1.55217168E8	N-term(304.2072)		0.74	false	tr|A0A9D4ZTW1|A0A9D4ZTW1_PEA	A0A9D4ZTW1	A0A9D4ZTW1_PEA	KIW84_070671	Luminal-binding protein 4, variant 2	KIW84_070677	tr|A0A9D4ZSJ6|A0A9D4ZSJ6_PEA, tr|A0A9D4ZUR5|A0A9D4ZUR5_PEA, tr|A0A9D4ZUW7|A0A9D4ZUW7_PEA	9824.966	15015.687	35633.133	20829.932	15959.179	19344.533	14921.563	35623.18	25902.387	25597.822	20738.223	23344.502	37289.08	26623.402	34556.402	0.0
H0662_2p_IonOpt11_PRC-6481_Weiland_TMT-DDA-8.24303.24303.2	C:\FragPipe\Data\AM\PRC-6481\Output\interact-H0662_2p_IonOpt11_PRC-6481_Weiland_TMT-DDA-8.pep.xml	DAGAISGLNVLR		DSQRQATK.DAGAISGLNVLR.IINEPTAA	K	I	12	2	3850.6328	1184.6583	1184.6517	593.3364	593.3331	1184.6512	593.3329	0.0004	0.5653	2.7063	0.00000021798490	29.7470	13.3630	1.0000	2	0	163	174	3.98870048E8			0.85	false	tr|A0A9D4X747|A0A9D4X747_PEA	A0A9D4X747	A0A9D4X747_PEA	KIW84_040293	70-kilodalton heat shock protein	KIW84_035512	tr|A0A9D4Y1W1|A0A9D4Y1W1_PEA	0.0	0.0	0.0	0.0	0.0	0.0	0.0	0.0	0.0	0.0	0.0	0.0	0.0	0.0	0.0	0.0
H0662_2p_IonOpt11_PRC-6481_Weiland_TMT-DDA-8.24306.24306.2	C:\FragPipe\Data\AM\PRC-6481\Output\interact-H0662_2p_IonOpt11_PRC-6481_Weiland_TMT-DDA-8.pep.xml	LITELGIK	LITELGIK[432]	MVIFGK.LITELGIK.APADKFYN	K	A	8	2	3851.0417	1189.7714	1189.7632	595.8930	595.8889	1189.7605	595.8875	0.0026	0.5898	3.9854	0.00620279000000	20.5970	15.1080	0.9793	2	0	7	14	3.5758916E7	8K(304.2072)		0.71	false	tr|A0A9D5AT67|A0A9D5AT67_PEA	A0A9D5AT67	A0A9D5AT67_PEA	KIW84_044613	Bet v I/Major latex protein domain-containing protein	KIW84_044611, KIW84_044615, KIW84_044616, KIW84_044619, KIW84_044625, KIW84_044629, KIW84_044633, KIW84_044650	tr|A0A9D4XGM3|A0A9D4XGM3_PEA, tr|A0A9D4XGP8|A0A9D4XGP8_PEA, tr|A0A9D4XGZ9|A0A9D4XGZ9_PEA, tr|A0A9D4XIB7|A0A9D4XIB7_PEA, tr|A0A9D4XJ04|A0A9D4XJ04_PEA, tr|A0A9D4XL08|A0A9D4XL08_PEA, tr|A0A9D5AQL9|A0A9D5AQL9_PEA, tr|A0A9D5AW36|A0A9D5AW36_PEA, tr|A0A9D5AW54|A0A9D5AW54_PEA, tr|A0A9D5AW59|A0A9D5AW59_PEA	22745.0	9614.334	149024.14	16140.31	8378.837	25942.396	24962.178	153463.17	74678.91	36505.543	17297.084	25115.777	153804.36	51136.625	37124.914	0.0
H0662_2p_IonOpt11_PRC-6481_Weiland_TMT-DDA-8.24307.24307.2	C:\FragPipe\Data\AM\PRC-6481\Output\interact-H0662_2p_IonOpt11_PRC-6481_Weiland_TMT-DDA-8.pep.xml	NQVAMNPINTVFDAK	NQVAM[147]NPINTVFDAK	RIIGDAAK.NQVAMNPINTVFDAK.RIIGRRVS	K	R	15	2	3851.1782	1676.8263	1676.8160	839.4204	839.4153	1676.8191	839.4168	-0.0030	0.6661	3.1179	0.00000002864930	27.9890	21.1410	1.0000	2	0	60	74	2.4464216E7	5M(15.9949)		1.00	false	tr|A0A9D5B6U8|A0A9D5B6U8_PEA	A0A9D5B6U8	A0A9D5B6U8_PEA	KIW84_035577	Heat shock cognate 70 kDa protein 2	KIW84_031828, KIW84_031831, KIW84_035581, KIW84_035583	tr|A0A9D4XTA7|A0A9D4XTA7_PEA, tr|A0A9D4XWD6|A0A9D4XWD6_PEA, tr|A0A9D4Y1I9|A0A9D4Y1I9_PEA, tr|A0A9D4Y742|A0A9D4Y742_PEA	0.0	0.0	0.0	0.0	0.0	0.0	0.0	0.0	0.0	0.0	0.0	0.0	0.0	0.0	0.0	0.0
H0662_2p_IonOpt11_PRC-6481_Weiland_TMT-DDA-8.24311.24311.3	C:\FragPipe\Data\AM\PRC-6481\Output\interact-H0662_2p_IonOpt11_PRC-6481_Weiland_TMT-DDA-8.pep.xml	HGPVEMPYTLLYPSSK	HGPVEM[147]PYTLLYPSSK[432]	NDEKIRNR.HGPVEMPYTLLYPSSK.EGITFRGI	R	E	16	3	3851.7197	2139.1155	2139.1047	714.0458	714.0422	2138.1042	713.7087	1.0004	0.6887	2.3690	0.00000000313139	29.2390	29.2280	1.0000	2	0	854	869	9.2875992E7	16K(304.2072),6M(15.9949)		0.83	false	tr|A0A9D4X642|A0A9D4X642_PEA	A0A9D4X642	A0A9D4X642_PEA	KIW84_058025	Lipoxygenase (Fragment)	KIW84_058021	tr|A0A9D4X7R9|A0A9D4X7R9_PEA, tr|A0A9D5AIX4|A0A9D5AIX4_PEA, tr|A0A9D5ALU8|A0A9D5ALU8_PEA	21127.89	4833.528	100137.05	25525.34	9512.978	26490.945	29202.58	73782.22	46012.984	28741.746	13071.472	38125.24	113758.9	50114.887	44061.723	0.0
H0662_2p_IonOpt11_PRC-6481_Weiland_TMT-DDA-8.24314.24314.4	C:\FragPipe\Data\AM\PRC-6481\Output\interact-H0662_2p_IonOpt11_PRC-6481_Weiland_TMT-DDA-8.pep.xml	SDYVYLPRDEAFGHLK	SDYVYLPRDEAFGHLK[432]	KDPNSESR.SDYVYLPRDEAFGHLK.SSDFITYG	R	S	16	4	3852.1833	2213.1523	2213.1436	554.2954	554.2932	2213.1440	554.2933	-0.0004	0.6227	0.3964	0.01087627000000	16.6020	12.4230	0.9729	2	1	278	293	2.7009082E7	16K(304.2072)		0.71	false	tr|A0A9D4X642|A0A9D4X642_PEA	A0A9D4X642	A0A9D4X642_PEA	KIW84_058025	Lipoxygenase (Fragment)		tr|A0A9D4X7R9|A0A9D4X7R9_PEA	9110.286	4493.9663	42397.242	13962.894	9072.7	30335.203	21611.805	23000.656	20871.562	23636.537	10039.833	27544.664	47189.992	30242.672	32781.984	0.0
H0662_2p_IonOpt11_PRC-6481_Weiland_TMT-DDA-8.24317.24317.2	C:\FragPipe\Data\AM\PRC-6481\Output\interact-H0662_2p_IonOpt11_PRC-6481_Weiland_TMT-DDA-8.pep.xml	AILTVLSPNDRNSYNLER		IIVVISGK.AILTVLSPNDRNSYNLER.GDTIKIPA	K	G	18	2	3852.5923	2075.0845	2075.0671	1038.5495	1038.5408	2074.0806	1038.0476	0.9865	0.7170	2.3548	0.00026048900000	24.1480	15.5040	0.9992	2	1	271	288	1564321.9			1.00	false	tr|Q9M3X6|Q9M3X6_PEA	Q9M3X6	Q9M3X6_PEA	cvc	Convicilin	KIW84_065582	tr|A0A9D5ACP5|A0A9D5ACP5_PEA	0.0	0.0	0.0	0.0	0.0	0.0	0.0	0.0	0.0	0.0	0.0	0.0	0.0	0.0	0.0	0.0
H0662_2p_IonOpt11_PRC-6481_Weiland_TMT-DDA-8.24320.24320.3	C:\FragPipe\Data\AM\PRC-6481\Output\interact-H0662_2p_IonOpt11_PRC-6481_Weiland_TMT-DDA-8.pep.xml	AILTVLKPDDRNSFNLER		IIVVISGK.AILTVLKPDDRNSFNLER.GDTVKIPA	K	G	18	3	3852.9985	2101.1280	2101.1172	701.3833	701.3797	2100.1326	701.0515	0.9846	0.7351	2.3470	0.00000001857772	31.7620	26.8650	1.0000	2	2	104	121	7817813.0			0.81	false	tr|A0A9D5AGJ1|A0A9D5AGJ1_PEA	A0A9D5AGJ1	A0A9D5AGJ1_PEA	KIW84_056125	Cupin type-1 domain-containing protein	KIW84_055578, KIW84_055579, KIW84_055583, KIW84_055587	tr|A0A9D4WW22|A0A9D4WW22_PEA, tr|A0A9D4WX64|A0A9D4WX64_PEA, tr|A0A9D4WY90|A0A9D4WY90_PEA, tr|A0A9D4WYA0|A0A9D4WYA0_PEA, tr|A0A9D4WYE1|A0A9D4WYE1_PEA, tr|A0A9D4WZ10|A0A9D4WZ10_PEA, tr|A0A9D4X0V6|A0A9D4X0V6_PEA, tr|A0A9D5AFY5|A0A9D5AFY5_PEA, tr|A0A9D5AJY5|A0A9D5AJY5_PEA, tr|A0A9D5ALI9|A0A9D5ALI9_PEA	0.0	0.0	0.0	0.0	0.0	0.0	0.0	0.0	0.0	0.0	0.0	0.0	0.0	0.0	0.0	0.0
H0662_2p_IonOpt11_PRC-6481_Weiland_TMT-DDA-8.24322.24322.3	C:\FragPipe\Data\AM\PRC-6481\Output\interact-H0662_2p_IonOpt11_PRC-6481_Weiland_TMT-DDA-8.pep.xml	GELQCIGATTLDEYRK	n[305]GELQCIGATTLDEYRK	IIKPAIAR.GELQCIGATTLDEYRK.HIEKDPAI	R	H	16	3	3853.2705	2157.1182	2157.1006	720.0467	720.0408	2157.1060	720.0426	-0.0053	0.8687	4.8624	0.00000091434410	23.9750	12.9010	0.9999	2	1	408	423	2.6407312E7	N-term(304.2072),5C(57.0215)		1.00	false	tr|A0A9D4WQD5|A0A9D4WQD5_PEA	A0A9D4WQD5	A0A9D4WQD5_PEA	KIW84_051788	Uncharacterized protein	KIW84_071019	tr|A0A9D4VH92|A0A9D4VH92_PEA	11460.54	4843.9824	73790.625	16700.984	8895.585	30299.596	25625.047	87289.32	57775.727	23612.318	8345.85	23649.719	87670.51	53849.98	33457.88	0.0
H0662_2p_IonOpt11_PRC-6481_Weiland_TMT-DDA-8.24323.24323.4	C:\FragPipe\Data\AM\PRC-6481\Output\interact-H0662_2p_IonOpt11_PRC-6481_Weiland_TMT-DDA-8.pep.xml	EGSSIINTTSVNAYKGHPTLIDYTSTK	n[305]EGSSIINTTSVNAYKGHPTLIDYTSTK	RHAIKHMK.EGSSIINTTSVNAYKGHPTLIDYTSTK.GAIVAFTR	K	G	27	4	3853.4065	3202.6577	3202.6510	801.6717	801.6700	3200.6526	801.1704	1.9982	0.9529	2.0476	0.00000000000000	59.3980	57.2320	1.0000	2	1	175	201	4.7976256E7	N-term(304.2072)		0.65	true	tr|A0A9D4XPH4|A0A9D4XPH4_PEA	A0A9D4XPH4	A0A9D4XPH4_PEA	KIW84_030484	NADPH-dependent aldehyde reductase 1			13401.153	0.0	82369.71	10193.918	9234.507	9116.102	10837.14	36672.82	14632.298	13744.683	4322.552	11993.93	68022.68	17765.475	6458.1924	0.0
H0662_2p_IonOpt11_PRC-6481_Weiland_TMT-DDA-8.24324.24324.4	C:\FragPipe\Data\AM\PRC-6481\Output\interact-H0662_2p_IonOpt11_PRC-6481_Weiland_TMT-DDA-8.pep.xml	AILTVLKPDDRNSFNLER		IIVVISGK.AILTVLKPDDRNSFNLER.GDTVKIPA	K	G	18	4	3853.5410	2102.1260	2102.1184	526.5388	526.5369	2100.1326	526.0404	1.9858	0.6746	2.3379	0.00000001705826	29.3790	26.8710	0.9999	2	2	104	121	3867660.0			0.81	false	tr|A0A9D5AGJ1|A0A9D5AGJ1_PEA	A0A9D5AGJ1	A0A9D5AGJ1_PEA	KIW84_056125	Cupin type-1 domain-containing protein	KIW84_055578, KIW84_055579, KIW84_055583, KIW84_055587	tr|A0A9D4WW22|A0A9D4WW22_PEA, tr|A0A9D4WX64|A0A9D4WX64_PEA, tr|A0A9D4WY90|A0A9D4WY90_PEA, tr|A0A9D4WYA0|A0A9D4WYA0_PEA, tr|A0A9D4WYE1|A0A9D4WYE1_PEA, tr|A0A9D4WZ10|A0A9D4WZ10_PEA, tr|A0A9D4X0V6|A0A9D4X0V6_PEA, tr|A0A9D5AFY5|A0A9D5AFY5_PEA, tr|A0A9D5AJY5|A0A9D5AJY5_PEA, tr|A0A9D5ALI9|A0A9D5ALI9_PEA	0.0	0.0	0.0	0.0	0.0	0.0	0.0	0.0	0.0	0.0	0.0	0.0	0.0	0.0	0.0	0.0
H0662_2p_IonOpt11_PRC-6481_Weiland_TMT-DDA-8.24327.24327.3	C:\FragPipe\Data\AM\PRC-6481\Output\interact-H0662_2p_IonOpt11_PRC-6481_Weiland_TMT-DDA-8.pep.xml	LSSGDVFVIPAGHPVSVK		QVQNYKAK.LSSGDVFVIPAGHPVSVK.ASSNIDIF	K	A	18	3	3853.9805	1807.9911	1807.9868	603.6710	603.6695	1807.9832	603.6683	0.0036	0.6779	1.7967	0.00000000000165	35.6120	16.0770	1.0000	2	0	359	376	3.1540183E9			0.93	true	tr|A0A9D5AGJ1|A0A9D5AGJ1_PEA	A0A9D5AGJ1	A0A9D5AGJ1_PEA	KIW84_056125	Cupin type-1 domain-containing protein			0.0	0.0	0.0	0.0	0.0	0.0	0.0	0.0	0.0	0.0	0.0	0.0	0.0	0.0	0.0	0.0
H0662_2p_IonOpt11_PRC-6481_Weiland_TMT-DDA-8.24329.24329.3	C:\FragPipe\Data\AM\PRC-6481\Output\interact-H0662_2p_IonOpt11_PRC-6481_Weiland_TMT-DDA-8.pep.xml	RSDLFENLQNYR	n[305]RSDLFENLQNYR	RIIQRFDK.RSDLFENLQNYR.LVEYRAKP	K	L	12	3	3854.2507	1857.9758	1857.9628	620.3325	620.3282	1857.9657	620.3292	-0.0029	0.9458	2.0234	0.00000000001264	32.7010	30.2140	1.0000	2	1	230	241	4.7895818E9	N-term(304.2072)		1.00	false	tr|Q9M3X6|Q9M3X6_PEA	Q9M3X6	Q9M3X6_PEA	cvc	Convicilin	KIW84_065582	tr|A0A9D5ACP5|A0A9D5ACP5_PEA	3026564.2	542029.56	1.5352743E7	2483479.5	578785.06	5451799.5	3958000.2	1.7569656E7	1.2048919E7	3098081.8	1918820.5	4182045.0	1.7701224E7	1.0483665E7	4530964.5	0.0
H0662_2p_IonOpt11_PRC-6481_Weiland_TMT-DDA-8.24330.24330.2	C:\FragPipe\Data\AM\PRC-6481\Output\interact-H0662_2p_IonOpt11_PRC-6481_Weiland_TMT-DDA-8.pep.xml	RSDLFENLQNYR	n[305]RSDLFENLQNYR	RIIQRFDK.RSDLFENLQNYR.LVEYRAKP	K	L	12	2	3854.3884	1857.9724	1857.9630	929.9935	929.9888	1857.9657	929.9901	-0.0026	0.9710	2.0257	0.00000000000000	40.7470	35.8900	1.0000	2	1	230	241	4.8156976E8	N-term(304.2072)		1.00	false	tr|Q9M3X6|Q9M3X6_PEA	Q9M3X6	Q9M3X6_PEA	cvc	Convicilin	KIW84_065582	tr|A0A9D5ACP5|A0A9D5ACP5_PEA	275129.34	0.0	1369285.8	253000.8	42979.746	446187.5	449738.38	1993917.5	1139207.4	258340.97	150261.72	396337.34	1712615.9	1121983.5	550411.0	0.0
H0662_2p_IonOpt11_PRC-6481_Weiland_TMT-DDA-8.24331.24331.2	C:\FragPipe\Data\AM\PRC-6481\Output\interact-H0662_2p_IonOpt11_PRC-6481_Weiland_TMT-DDA-8.pep.xml	IVVVGVFPK		SAFIGDKK.IVVVGVFPK.FSGEEYDN	K	F	9	2	3854.5230	957.6112	957.6077	479.8129	479.8111	956.6058	479.3102	1.0018	0.4914	2.9398	0.10327610000000	11.4440	0.0000	0.8126	2	0	163	171	1.693456E7			0.79	true	tr|A0A9D4WP68|A0A9D4WP68_PEA	A0A9D4WP68	A0A9D4WP68_PEA	KIW84_052612	Protein disulfide-isomerase			0.0	0.0	0.0	0.0	0.0	0.0	0.0	0.0	0.0	0.0	0.0	0.0	0.0	0.0	0.0	0.0
H0662_2p_IonOpt11_PRC-6481_Weiland_TMT-DDA-8.24332.24332.3	C:\FragPipe\Data\AM\PRC-6481\Output\interact-H0662_2p_IonOpt11_PRC-6481_Weiland_TMT-DDA-8.pep.xml	KGEVKLPSPF	K[432]GEVKLPSPF	NFTIPISR.KGEVKLPSPF.	R	-	10	3	3854.6580	1404.8339	1404.8301	469.2852	469.2840	1404.8301	469.2840	0.0000	0.8757	7.6919	0.00000222639200	24.0740	24.0740	1.0000	2	2	139	148	5.5386182E8	1K(304.2072)		1.00	false	tr|A0A9D5AWM0|A0A9D5AWM0_PEA	A0A9D5AWM0	A0A9D5AWM0_PEA	KIW84_045346	Water stress and hypersensitive response domain-containing protein		tr|A0A9D5ARM0|A0A9D5ARM0_PEA	10334.464	7695.9204	28486.133	42423.35	22045.36	23069.5	25049.576	27316.045	29008.07	30683.242	15651.591	30299.875	44392.36	53246.38	59715.48	0.0
H0662_2p_IonOpt11_PRC-6481_Weiland_TMT-DDA-8.24338.24338.4	C:\FragPipe\Data\AM\PRC-6481\Output\interact-H0662_2p_IonOpt11_PRC-6481_Weiland_TMT-DDA-8.pep.xml	VHINIVVIGHVDSGK	n[305]VHINIVVIGHVDSGK	MGKEK.VHINIVVIGHVDSGK.STTTGHII	K	S	15	4	3855.4775	1890.1068	1890.0977	473.5340	473.5317	1890.1011	473.5326	-0.0034	0.9509	7.6307	0.00000000034311	31.2480	12.0880	1.0000	2	0	6	20	1.1281624E7	N-term(304.2072)		0.86	false	tr|A0A9D5BGR0|A0A9D5BGR0_PEA	A0A9D5BGR0	A0A9D5BGR0_PEA	KIW84_012118	Elongation factor 1-alpha	KIW84_065008, KIW84_065011, KIW84_065173, KIW84_076751, KIW84_076752, KIW84_076753, KIW84_076756, KIW84_076757	tr|A0A9D4VXC7|A0A9D4VXC7_PEA, tr|A0A9D4VXP6|A0A9D4VXP6_PEA, tr|A0A9D4W086|A0A9D4W086_PEA, tr|A0A9D4WE92|A0A9D4WE92_PEA, tr|A0A9D4WEL5|A0A9D4WEL5_PEA, tr|A0A9D4ZZW2|A0A9D4ZZW2_PEA, tr|A0A9D5A1L7|A0A9D5A1L7_PEA, tr|A0A9D5A9I7|A0A9D5A9I7_PEA, tr|A0A9D5BGT4|A0A9D5BGT4_PEA	9657.173	8888.151	26880.639	8870.0205	9949.712	10453.964	8617.564	33114.59	19521.193	17600.08	9999.825	19249.098	23661.438	13915.126	16110.2	0.0
H0662_2p_IonOpt11_PRC-6481_Weiland_TMT-DDA-8.24341.24341.2	C:\FragPipe\Data\AM\PRC-6481\Output\interact-H0662_2p_IonOpt11_PRC-6481_Weiland_TMT-DDA-8.pep.xml	ELTFPGSVQEIDK		SQIQRPVK.ELTFPGSVQEIDK.LIENQKQS	K	L	13	2	3855.9160	1461.7402	1461.7311	731.8774	731.8728	1461.7350	731.8748	-0.0039	0.5194	2.6386	0.00000033247310	29.1240	13.0520	1.0000	2	0	415	427	6.775689E8			0.97	true	tr|A0A9D4X1R0|A0A9D4X1R0_PEA	A0A9D4X1R0	A0A9D4X1R0_PEA	KIW84_056028	Cupin type-1 domain-containing protein			0.0	0.0	0.0	0.0	0.0	0.0	0.0	0.0	0.0	0.0	0.0	0.0	0.0	0.0	0.0	0.0
H0662_2p_IonOpt11_PRC-6481_Weiland_TMT-DDA-8.24342.24342.4	C:\FragPipe\Data\AM\PRC-6481\Output\interact-H0662_2p_IonOpt11_PRC-6481_Weiland_TMT-DDA-8.pep.xml	AKLSSGDVFVIPAGHPVAVK	AKLSSGDVFVIPAGHPVAVK[432]	NKQVQNYK.AKLSSGDVFVIPAGHPVAVK.ASSNIDII	K	A	20	4	3856.0505	2295.3374	2295.3264	574.8416	574.8389	2295.3274	574.8391	-0.0009	0.6356	2.0943	0.00000000017237	42.1030	18.5330	1.0000	2	1	440	459	1.11094554E9	20K(304.2072)		0.95	false	tr|A0A9D4WW22|A0A9D4WW22_PEA	A0A9D4WW22	A0A9D4WW22_PEA	KIW84_055578	Cupin type-1 domain-containing protein	KIW84_055583, KIW84_055587	tr|A0A9D4WX64|A0A9D4WX64_PEA, tr|A0A9D4WY90|A0A9D4WY90_PEA, tr|A0A9D4WYE1|A0A9D4WYE1_PEA, tr|A0A9D4WZ10|A0A9D4WZ10_PEA	46388.38	27731.72	475275.28	1089762.0	107834.766	329591.16	394916.1	245443.48	318253.97	774468.06	68990.61	426682.03	528109.44	1062093.8	803593.1	0.0
H0662_2p_IonOpt11_PRC-6481_Weiland_TMT-DDA-8.24347.24347.3	C:\FragPipe\Data\AM\PRC-6481\Output\interact-H0662_2p_IonOpt11_PRC-6481_Weiland_TMT-DDA-8.pep.xml	AVSGAQHIEQFYSQVVQTHASAK		AGYFINVK.AVSGAQHIEQFYSQVVQTHASAK.NIPSSCTS	K	N	23	3	3856.7285	2486.2598	2486.2354	829.7605	829.7524	2485.2349	829.4189	1.0004	0.5273	0.4741	0.00000000000000	44.5390	22.2820	1.0000	2	0	212	234	964829.1			0.77	true	tr|A0A9D4XHF5|A0A9D4XHF5_PEA	A0A9D4XHF5	A0A9D4XHF5_PEA	KIW84_043262	Pectin acetylesterase			0.0	0.0	0.0	0.0	0.0	0.0	0.0	0.0	0.0	0.0	0.0	0.0	0.0	0.0	0.0	0.0
H0662_2p_IonOpt11_PRC-6481_Weiland_TMT-DDA-8.24353.24353.3	C:\FragPipe\Data\AM\PRC-6481\Output\interact-H0662_2p_IonOpt11_PRC-6481_Weiland_TMT-DDA-8.pep.xml	LSSGDVFVIPAGHPVAVK		QVQNYKAK.LSSGDVFVIPAGHPVAVK.ASSNIDII	K	A	18	3	3857.5735	1792.0012	1791.9900	598.3410	598.3373	1791.9882	598.3367	0.0018	0.6700	1.9616	0.00000000000332	35.8990	13.8430	1.0000	2	0	442	459	1.1597996E10			1.00	false	tr|A0A9D4WW22|A0A9D4WW22_PEA	A0A9D4WW22	A0A9D4WW22_PEA	KIW84_055578	Cupin type-1 domain-containing protein	KIW84_055583, KIW84_055587	tr|A0A9D4WX64|A0A9D4WX64_PEA, tr|A0A9D4WY90|A0A9D4WY90_PEA, tr|A0A9D4WYE1|A0A9D4WYE1_PEA, tr|A0A9D4WZ10|A0A9D4WZ10_PEA	0.0	0.0	0.0	0.0	0.0	0.0	0.0	0.0	0.0	0.0	0.0	0.0	0.0	0.0	0.0	0.0
H0662_2p_IonOpt11_PRC-6481_Weiland_TMT-DDA-8.24354.24354.3	C:\FragPipe\Data\AM\PRC-6481\Output\interact-H0662_2p_IonOpt11_PRC-6481_Weiland_TMT-DDA-8.pep.xml	AILTVLSPNDRNSYNLER		IIVVISGK.AILTVLSPNDRNSYNLER.GDTIKIPA	K	G	18	3	3857.7090	2075.0708	2075.0635	692.6975	692.6951	2074.0806	692.3675	0.9829	0.6094	2.2695	0.00010189040000	22.3460	15.0830	0.9989	2	1	271	288	1.0673522E7			0.97	false	tr|Q9M3X6|Q9M3X6_PEA	Q9M3X6	Q9M3X6_PEA	cvc	Convicilin	KIW84_065582	tr|A0A9D5ACP5|A0A9D5ACP5_PEA	0.0	0.0	0.0	0.0	0.0	0.0	0.0	0.0	0.0	0.0	0.0	0.0	0.0	0.0	0.0	0.0
H0662_2p_IonOpt11_PRC-6481_Weiland_TMT-DDA-8.24356.24356.3	C:\FragPipe\Data\AM\PRC-6481\Output\interact-H0662_2p_IonOpt11_PRC-6481_Weiland_TMT-DDA-8.pep.xml	VVVEVDESRPGVVADGLR	n[305]VVVEVDESRPGVVADGLR	GGGRGRER.VVVEVDESRPGVVADGLR.EAAEVRTA	R	E	18	3	3857.9790	2200.2288	2200.2178	734.4169	734.4132	2199.2183	734.0800	0.9995	0.9538	7.8091	0.00000000000000	57.0260	29.6580	1.0000	2	1	374	391	3.7613856E8	N-term(304.2072)		0.99	true	tr|A0A9D4XRX4|A0A9D4XRX4_PEA	A0A9D4XRX4	A0A9D4XRX4_PEA	KIW84_031478	Uncharacterized protein			507847.06	117248.53	2963724.0	442359.84	187847.03	581789.1	611619.25	2791571.5	1302819.1	723759.4	318117.78	637483.5	2948120.2	1197129.6	649330.44	0.0
H0662_2p_IonOpt11_PRC-6481_Weiland_TMT-DDA-8.24358.24358.2	C:\FragPipe\Data\AM\PRC-6481\Output\interact-H0662_2p_IonOpt11_PRC-6481_Weiland_TMT-DDA-8.pep.xml	LILQVIDKADGPAVVK		DKHYKTFK.LILQVIDKADGPAVVK.WTVEYEKI	K	W	16	2	3858.2524	1679.0162	1679.0062	840.5154	840.5104	1678.0028	840.0087	1.0034	0.8558	2.9471	0.00000000002205	43.6420	23.0040	1.0000	2	1	101	116	2.2554888E7			0.55	false	tr|A0A9D5AT67|A0A9D5AT67_PEA	A0A9D5AT67	A0A9D5AT67_PEA	KIW84_044613	Bet v I/Major latex protein domain-containing protein		tr|A0A9D5AQL9|A0A9D5AQL9_PEA	0.0	0.0	0.0	0.0	0.0	0.0	0.0	0.0	0.0	0.0	0.0	0.0	0.0	0.0	0.0	0.0
H0662_2p_IonOpt11_PRC-6481_Weiland_TMT-DDA-8.24361.24361.5	C:\FragPipe\Data\AM\PRC-6481\Output\interact-H0662_2p_IonOpt11_PRC-6481_Weiland_TMT-DDA-8.pep.xml	AKLSSGDVFVIPAGHPVAVK	AKLSSGDVFVIPAGHPVAVK[432]	NKQVQNYK.AKLSSGDVFVIPAGHPVAVK.ASSNIDII	K	A	20	5	3858.6620	2296.3335	2296.3267	460.2740	460.2726	2295.3274	460.0728	0.9992	0.6741	2.1378	0.00000073028580	26.1260	19.0890	0.9999	2	1	440	459	1.1009746E7	20K(304.2072)		0.93	false	tr|A0A9D4WW22|A0A9D4WW22_PEA	A0A9D4WW22	A0A9D4WW22_PEA	KIW84_055578	Cupin type-1 domain-containing protein	KIW84_055583, KIW84_055587	tr|A0A9D4WX64|A0A9D4WX64_PEA, tr|A0A9D4WY90|A0A9D4WY90_PEA, tr|A0A9D4WYE1|A0A9D4WYE1_PEA, tr|A0A9D4WZ10|A0A9D4WZ10_PEA	6416.372	3014.4575	19969.38	36219.91	7082.1274	15628.331	14465.144	11939.009	13977.178	24807.95	3036.5361	20705.408	20805.99	31710.707	30681.918	0.0
H0662_2p_IonOpt11_PRC-6481_Weiland_TMT-DDA-8.24362.24362.2	C:\FragPipe\Data\AM\PRC-6481\Output\interact-H0662_2p_IonOpt11_PRC-6481_Weiland_TMT-DDA-8.pep.xml	FLGEVLK	FLGEVLK[432]	MFSGFDSR.FLGEVLK.VKESIIRK	R	V	7	2	3858.7966	1108.6840	1108.6823	555.3493	555.3484	1108.6816	555.3481	0.0006	0.5523	6.0347	0.00212293700000	17.9500	15.9930	0.9679	2	0	222	228	3.02183904E8	7K(304.2072)		1.00	true	tr|A0A9D4XTC5|A0A9D4XTC5_PEA	A0A9D4XTC5	A0A9D4XTC5_PEA	KIW84_032049	Cupin type-1 domain-containing protein			15295.804	6889.8867	43948.52	11449.447	7957.1094	20575.078	15174.962	47079.785	27914.748	14813.447	14395.288	25041.953	50050.117	33665.016	24160.848	0.0
H0662_2p_IonOpt11_PRC-6481_Weiland_TMT-DDA-8.24366.24366.3	C:\FragPipe\Data\AM\PRC-6481\Output\interact-H0662_2p_IonOpt11_PRC-6481_Weiland_TMT-DDA-8.pep.xml	AKLSSGDVFVIPAGHPVAVK	AKLSSGDVFVIPAGHPVAVK[432]	NKQVQNYK.AKLSSGDVFVIPAGHPVAVK.ASSNIDII	K	A	20	3	3859.3720	2295.3423	2295.3274	766.1214	766.1164	2295.3274	766.1164	0.0000	0.6730	2.1497	0.00000000000000	54.4750	17.8580	1.0000	2	1	440	459	8.7881088E7	20K(304.2072)		1.00	false	tr|A0A9D4WW22|A0A9D4WW22_PEA	A0A9D4WW22	A0A9D4WW22_PEA	KIW84_055578	Cupin type-1 domain-containing protein	KIW84_055583, KIW84_055587	tr|A0A9D4WX64|A0A9D4WX64_PEA, tr|A0A9D4WY90|A0A9D4WY90_PEA, tr|A0A9D4WYE1|A0A9D4WYE1_PEA, tr|A0A9D4WZ10|A0A9D4WZ10_PEA	8893.53	6119.789	94297.87	209894.42	34805.344	58467.844	73588.32	74967.195	81381.42	168745.4	15897.513	75368.805	115375.69	210382.3	151972.7	3466.2598
H0662_2p_IonOpt11_PRC-6481_Weiland_TMT-DDA-8.24367.24367.3	C:\FragPipe\Data\AM\PRC-6481\Output\interact-H0662_2p_IonOpt11_PRC-6481_Weiland_TMT-DDA-8.pep.xml	VKGGLSIISPPEK	n[305]VKGGLSIISPPEK[432]	EEKGAIVK.VKGGLSIISPPEK.QARHQRGS	K	Q	13	3	3859.5076	1932.1968	1932.1901	645.0729	645.0706	1932.1904	645.0707	-0.0003	0.7875	11.8840	0.00000009903242	30.9970	26.0090	1.0000	2	1	250	262	8.2501779E8	N-term(304.2072),13K(304.2072)		0.93	false	tr|A0A9D5AY78|A0A9D5AY78_PEA	A0A9D5AY78	A0A9D5AY78_PEA	KIW84_032040	Legumin A2	KIW84_032043, KIW84_032044, KIW84_032047	tr|A0A9D4XSA2|A0A9D4XSA2_PEA, tr|A0A9D4XTX0|A0A9D4XTX0_PEA, tr|A0A9D4XWZ6|A0A9D4XWZ6_PEA	22809.506	15425.052	218130.78	265049.5	38467.766	103781.91	118013.08	141964.42	119173.66	260446.12	35235.402	115640.97	260342.1	275578.7	167312.9	4389.3374
H0662_2p_IonOpt11_PRC-6481_Weiland_TMT-DDA-8.24368.24368.2	C:\FragPipe\Data\AM\PRC-6481\Output\interact-H0662_2p_IonOpt11_PRC-6481_Weiland_TMT-DDA-8.pep.xml	SYLPSETPSPLVK	n[305]SYLPSETPSPLVK	PRIFFANK.SYLPSETPSPLVK.YREEEIQT	K	Y	13	2	3859.6440	1720.9644	1720.9576	861.4895	861.4861	1720.9572	861.4859	0.0004	0.9390	3.1019	0.00000000000001	42.0540	42.0540	1.0000	2	0	174	186	3.69632E8	N-term(304.2072)		0.96	true	tr|A0A9D5ANG4|A0A9D5ANG4_PEA	A0A9D5ANG4	A0A9D5ANG4_PEA	KIW84_058020	Lipoxygenase			98281.44	0.0	569243.06	238702.67	27614.178	147654.25	242063.36	454087.9	290308.25	250026.33	46426.793	170994.53	612736.5	352520.25	214198.44	0.0
H0662_2p_IonOpt11_PRC-6481_Weiland_TMT-DDA-8.24369.24369.3	C:\FragPipe\Data\AM\PRC-6481\Output\interact-H0662_2p_IonOpt11_PRC-6481_Weiland_TMT-DDA-8.pep.xml	ISDVAKPEASLTDVDFTR	ISDVAK[432]PEASLTDVDFTR	AKNFVSDK.ISDVAKPEASLTDVDFTR.VTMNNVEY	K	V	18	3	3859.7795	2267.2056	2267.1960	756.7425	756.7393	2267.1970	756.7396	-0.0009	0.8396	2.1798	0.00000000000002	46.8540	33.8360	1.0000	2	1	16	33	5.1143096E7	6K(304.2072)		1.00	false	tr|A0A9D5AWM0|A0A9D5AWM0_PEA	A0A9D5AWM0	A0A9D5AWM0_PEA	KIW84_045346	Water stress and hypersensitive response domain-containing protein		tr|A0A9D5ARM0|A0A9D5ARM0_PEA	33244.77	0.0	215724.23	17030.373	14124.932	40266.207	24418.818	256985.92	122979.03	45376.504	22659.94	22715.457	257444.12	67952.66	31236.62	0.0
H0662_2p_IonOpt11_PRC-6481_Weiland_TMT-DDA-8.24371.24371.2	C:\FragPipe\Data\AM\PRC-6481\Output\interact-H0662_2p_IonOpt11_PRC-6481_Weiland_TMT-DDA-8.pep.xml	CIPVGLVIGK	CIPVGLVIGK	PCGSPICR.CIPVGLVIGK.CRNPYGVF	R	C	10	2	3860.0500	1054.6262	1054.6199	528.3204	528.3172	1054.6208	528.3177	-0.0009	0.4931	3.0337	0.00071852100000	20.7150	12.6350	0.9989	2	0	63	72	5.4536016E7	1C(57.0215)		0.87	false	tr|A0A9D5GVA4|A0A9D5GVA4_PEA	A0A9D5GVA4	A0A9D5GVA4_PEA	KIW84_011860	Albumin-1 C		tr|A0A9D5GVC2|A0A9D5GVC2_PEA	0.0	0.0	0.0	0.0	0.0	0.0	0.0	0.0	0.0	0.0	0.0	0.0	0.0	0.0	0.0	0.0
H0662_2p_IonOpt11_PRC-6481_Weiland_TMT-DDA-8.24372.24372.3	C:\FragPipe\Data\AM\PRC-6481\Output\interact-H0662_2p_IonOpt11_PRC-6481_Weiland_TMT-DDA-8.pep.xml	VLILNKFNEK	n[305]VLILNKFNEK	KIDTKDGR.VLILNKFNEK.SKIIKNIE	R	S	10	3	3860.1846	1521.9158	1521.9086	508.3125	508.3101	1520.9250	507.9823	0.9835	0.8417	7.9017	0.00833722600000	18.6320	16.4920	0.9796	2	1	109	118	558716.1	N-term(304.2072)		0.88	true	tr|O49927|O49927_PEA	O49927	O49927_PEA	p54	p54 protein			11133.886	7080.9517	65262.895	7469.5503	10137.383	17966.197	20270.459	52932.406	30806.572	21612.172	9772.63	16457.852	68063.305	35053.656	29596.252	0.0
H0662_2p_IonOpt11_PRC-6481_Weiland_TMT-DDA-8.24377.24377.2	C:\FragPipe\Data\AM\PRC-6481\Output\interact-H0662_2p_IonOpt11_PRC-6481_Weiland_TMT-DDA-8.pep.xml	LGEDNINVVEGNEQFISASK		YKSGIQVR.LGEDNINVVEGNEQFISASK.SIVHPSYN	R	S	20	2	3860.8687	2163.0723	2163.0530	1082.5434	1082.5338	2162.0490	1082.0318	1.0039	0.7530	2.8135	0.00000000000003	51.0300	16.9920	1.0000	2	0	70	89	6.0720584E7			1.00	true	gi|CON_TRY1_BOVIN|SWISS-PROT:P00760	gi|CON_TRY1_BOVIN|SWISS-PROT:P00760 Cationic trypsin precursor (EC 3.4.21.4) (Beta-trypsin) [Contains: Alpha-trypsin	gi|CON_TRY1_BOVIN|SWISS-PROT:P00760 Cationic trypsin precursor (EC 3.4.21.4) (Beta-trypsin) [Contains: Alpha-trypsin		gi|CON_TRY1_BOVIN|SWISS-PROT:P00760 Cationic trypsin precursor (EC 3.4.21.4) (Beta-trypsin) [Contains: Alpha-trypsin			0.0	0.0	0.0	0.0	0.0	0.0	0.0	0.0	0.0	0.0	0.0	0.0	0.0	0.0	0.0	0.0
H0662_2p_IonOpt11_PRC-6481_Weiland_TMT-DDA-8.24379.24379.2	C:\FragPipe\Data\AM\PRC-6481\Output\interact-H0662_2p_IonOpt11_PRC-6481_Weiland_TMT-DDA-8.pep.xml	LSSGDVFVIPAGHPVAVK		QVQNYKAK.LSSGDVFVIPAGHPVAVK.ASSNIDII	K	A	18	2	3861.1748	1791.9954	1791.9866	897.0050	897.0006	1791.9882	897.0014	-0.0015	0.5986	1.9016	0.00000000000082	43.2110	17.2070	1.0000	2	0	442	459	2.59108966E9			0.99	false	tr|A0A9D4WW22|A0A9D4WW22_PEA	A0A9D4WW22	A0A9D4WW22_PEA	KIW84_055578	Cupin type-1 domain-containing protein	KIW84_055583, KIW84_055587	tr|A0A9D4WX64|A0A9D4WX64_PEA, tr|A0A9D4WY90|A0A9D4WY90_PEA, tr|A0A9D4WYE1|A0A9D4WYE1_PEA, tr|A0A9D4WZ10|A0A9D4WZ10_PEA	0.0	0.0	0.0	0.0	0.0	0.0	0.0	0.0	0.0	0.0	0.0	0.0	0.0	0.0	0.0	0.0
H0662_2p_IonOpt11_PRC-6481_Weiland_TMT-DDA-8.24381.24381.3	C:\FragPipe\Data\AM\PRC-6481\Output\interact-H0662_2p_IonOpt11_PRC-6481_Weiland_TMT-DDA-8.pep.xml	SYLPSETPSPLVK	n[305]SYLPSETPSPLVK	PRIFFANK.SYLPSETPSPLVK.YREEEIQT	K	Y	13	3	3861.4443	1720.9658	1720.9583	574.6625	574.6600	1720.9572	574.6597	0.0011	0.9157	3.1319	0.00000000102285	31.4490	31.4490	1.0000	2	0	174	186	2.29501664E8	N-term(304.2072)		0.78	true	tr|A0A9D5ANG4|A0A9D5ANG4_PEA	A0A9D5ANG4	A0A9D5ANG4_PEA	KIW84_058020	Lipoxygenase			53155.32	0.0	419255.12	245828.9	48051.113	143316.36	162589.8	377550.84	190715.11	266293.28	39226.64	151936.94	360827.8	331572.12	193567.89	0.0
H0662_2p_IonOpt11_PRC-6481_Weiland_TMT-DDA-8.24382.24382.3	C:\FragPipe\Data\AM\PRC-6481\Output\interact-H0662_2p_IonOpt11_PRC-6481_Weiland_TMT-DDA-8.pep.xml	SNKFQTLFENENGHIR	SNK[432]FQTLFENENGHIR	PQNPFIFK.SNKFQTLFENENGHIR.LIQKFDQR	K	L	16	3	3861.5798	2238.1458	2238.1330	747.0559	747.0516	2237.1511	746.7243	0.9819	0.6014	8.0617	0.00000453865700	22.3080	20.1150	0.9997	2	1	40	55	1050498.2	3K(304.2072)		0.81	false	tr|A0A9D5AGJ1|A0A9D5AGJ1_PEA	A0A9D5AGJ1	A0A9D5AGJ1_PEA	KIW84_056125	Cupin type-1 domain-containing protein	KIW84_055578, KIW84_055583, KIW84_055587	tr|A0A9D4WW22|A0A9D4WW22_PEA, tr|A0A9D4WX64|A0A9D4WX64_PEA, tr|A0A9D4WY90|A0A9D4WY90_PEA, tr|A0A9D4WYA0|A0A9D4WYA0_PEA, tr|A0A9D4WYE1|A0A9D4WYE1_PEA, tr|A0A9D4WZ10|A0A9D4WZ10_PEA, tr|A0A9D4X0V6|A0A9D4X0V6_PEA, tr|A0A9D5AJY5|A0A9D5AJY5_PEA, tr|A0A9D5ALI9|A0A9D5ALI9_PEA	36134.887	4509.528	149719.61	18330.156	13157.482	30955.336	60631.32	69570.02	39839.36	60354.26	11062.797	37702.72	176789.05	59459.49	50623.566	0.0
H0662_2p_IonOpt11_PRC-6481_Weiland_TMT-DDA-8.24383.24383.2	C:\FragPipe\Data\AM\PRC-6481\Output\interact-H0662_2p_IonOpt11_PRC-6481_Weiland_TMT-DDA-8.pep.xml	AIVIVTVTEGK	AIVIVTVTEGK[432]	IIPNYNSR.AIVIVTVTEGK.GDFEIVGQ	R	G	11	2	3861.7153	1432.8899	1432.8838	717.4522	717.4492	1432.8824	717.4485	0.0013	0.7360	2.2122	0.00001857719000	26.8550	14.8410	0.9998	2	0	302	312	3.7856112E7	11K(304.2072)		0.72	false	tr|D3VND9|D3VND9_PEA	D3VND9	D3VND9_PEA	vc-2	Vicilin 47k	KIW84_033460, KIW84_033463, KIW84_033464, vicK	tr|A0A9D4XW11|A0A9D4XW11_PEA, tr|A0A9D4XXP8|A0A9D4XXP8_PEA, tr|A0A9D4Y0R4|A0A9D4Y0R4_PEA, tr|A0A9D4Y1E5|A0A9D4Y1E5_PEA, tr|A0A9D5AZZ3|A0A9D5AZZ3_PEA, tr|A0A9D5B356|A0A9D5B356_PEA, tr|Q43626|Q43626_PEA	26775.668	9067.659	158228.44	25211.664	6671.935	25354.059	25726.691	217186.34	92344.48	196353.34	0.0	28538.176	152648.23	54940.75	34098.08	0.0
H0662_2p_IonOpt11_PRC-6481_Weiland_TMT-DDA-8.24390.24390.2	C:\FragPipe\Data\AM\PRC-6481\Output\interact-H0662_2p_IonOpt11_PRC-6481_Weiland_TMT-DDA-8.pep.xml	ASENLTLFK	n[305]ASENLTLFK	EHIIKIEK.ASENLTLFK.ADIIDYES	K	A	9	2	3862.6638	1325.7568	1325.7483	663.8857	663.8814	1325.7515	663.8830	-0.0031	0.9034	4.2258	0.00007100860000	22.4730	20.4070	0.9986	2	0	56	64	5969046.5	N-term(304.2072)		0.85	false	tr|A0A9D4VZ76|A0A9D4VZ76_PEA	A0A9D4VZ76	A0A9D4VZ76_PEA	KIW84_076980	NAD-dependent epimerase/dehydratase domain-containing protein		tr|A0A9D4VZH2|A0A9D4VZH2_PEA	27697.63	8342.263	98072.28	10352.117	11951.912	15965.969	13789.61	92100.734	40383.785	26174.734	11827.929	19421.148	102581.82	26078.793	24001.016	0.0
H0662_2p_IonOpt11_PRC-6481_Weiland_TMT-DDA-8.24393.24393.2	C:\FragPipe\Data\AM\PRC-6481\Output\interact-H0662_2p_IonOpt11_PRC-6481_Weiland_TMT-DDA-8.pep.xml	NAGPEDLVATEAMLAK	NAGPEDLVATEAM[147]LAK	TIQNKIHR.NAGPEDLVATEAMLAK.ITKNPGEY	R	I	16	2	3863.1042	1645.8282	1645.8210	823.9214	823.9178	1644.8027	823.4086	1.0183	0.4522	4.7658	0.00543756600000	18.6630	13.3570	0.9303	2	0	384	399	8019283.5	13M(15.9949)		0.93	false	tr|A0A9D4WIK2|A0A9D4WIK2_PEA	A0A9D4WIK2	A0A9D4WIK2_PEA	KIW84_066600	CBM20 domain-containing protein	KIW84_051734, KIW84_058436, KIW84_065401	tr|A0A9D4WH05|A0A9D4WH05_PEA, tr|A0A9D4WPX1|A0A9D4WPX1_PEA, tr|A0A9D4X419|A0A9D4X419_PEA	0.0	0.0	0.0	0.0	0.0	0.0	0.0	0.0	0.0	0.0	0.0	0.0	0.0	0.0	0.0	0.0
H0662_2p_IonOpt11_PRC-6481_Weiland_TMT-DDA-8.24394.24394.3	C:\FragPipe\Data\AM\PRC-6481\Output\interact-H0662_2p_IonOpt11_PRC-6481_Weiland_TMT-DDA-8.pep.xml	AASFNIIPSSTGAAK	AASFNIIPSSTGAAK[432]	SKDWRGGR.AASFNIIPSSTGAAK.AVGKVIPA	R	A	15	3	3863.2393	1737.9943	1737.9775	580.3387	580.3331	1737.9585	580.3268	0.0190	0.4756	2.2459	0.04121547000000	16.8670	14.1720	0.9107	2	0	204	218	0	15K(304.2072)		1.00	false	tr|A0A9D5AS03|A0A9D5AS03_PEA	A0A9D5AS03	A0A9D5AS03_PEA	KIW84_042005	Glyceraldehyde-3-phosphate dehydrogenase	KIW84_052836, KIW84_053886, KIW84_054834	tr|A0A9D4WR48|A0A9D4WR48_PEA, tr|A0A9D4WRL4|A0A9D4WRL4_PEA, tr|A0A9D4WRL8|A0A9D4WRL8_PEA, tr|A0A9D5AKL8|A0A9D5AKL8_PEA	20636.66	8886.85	143534.5	51532.957	20273.06	51217.887	72538.68	105791.11	80635.164	82920.2	22679.174	63124.332	177278.28	102532.4	81245.17	0.0
H0662_2p_IonOpt11_PRC-6481_Weiland_TMT-DDA-8.24401.24401.2	C:\FragPipe\Data\AM\PRC-6481\Output\interact-H0662_2p_IonOpt11_PRC-6481_Weiland_TMT-DDA-8.pep.xml	VLDLAIPVNK		RDDNEDIR.VLDLAIPVNK.PGQIQSFI	R	P	10	2	3864.1855	1080.6622	1080.6553	541.3384	541.3349	1080.6542	541.3344	0.0011	0.5844	2.4586	0.00013885350000	18.8270	11.2170	0.9948	2	0	142	151	9470167.0			0.68	false	tr|D3VND9|D3VND9_PEA	D3VND9	D3VND9_PEA	vc-2	Vicilin 47k	KIW84_033460, KIW84_033461, KIW84_033464, vicK	tr|A0A9D4XVW8|A0A9D4XVW8_PEA, tr|A0A9D4XW11|A0A9D4XW11_PEA, tr|A0A9D4XXP8|A0A9D4XXP8_PEA, tr|A0A9D4Y1E5|A0A9D4Y1E5_PEA, tr|A0A9D5AZZ3|A0A9D5AZZ3_PEA, tr|A0A9D5B356|A0A9D5B356_PEA, tr|Q43626|Q43626_PEA	0.0	0.0	0.0	0.0	0.0	0.0	0.0	0.0	0.0	0.0	0.0	0.0	0.0	0.0	0.0	0.0
H0662_2p_IonOpt11_PRC-6481_Weiland_TMT-DDA-8.24405.24405.4	C:\FragPipe\Data\AM\PRC-6481\Output\interact-H0662_2p_IonOpt11_PRC-6481_Weiland_TMT-DDA-8.pep.xml	SNKFQTLFENENGHIR	SNK[432]FQTLFENENGHIR	PQNPFIFK.SNKFQTLFENENGHIR.LIQKFDQR	K	L	16	4	3864.7600	2238.1477	2238.1360	560.5442	560.5413	2237.1511	560.2951	0.9848	0.7265	8.1147	0.00105197800000	17.9040	15.8720	0.9959	2	1	40	55	1840437.9	3K(304.2072)		0.91	false	tr|A0A9D5AGJ1|A0A9D5AGJ1_PEA	A0A9D5AGJ1	A0A9D5AGJ1_PEA	KIW84_056125	Cupin type-1 domain-containing protein	KIW84_055578, KIW84_055583, KIW84_055587	tr|A0A9D4WW22|A0A9D4WW22_PEA, tr|A0A9D4WX64|A0A9D4WX64_PEA, tr|A0A9D4WY90|A0A9D4WY90_PEA, tr|A0A9D4WYA0|A0A9D4WYA0_PEA, tr|A0A9D4WYE1|A0A9D4WYE1_PEA, tr|A0A9D4WZ10|A0A9D4WZ10_PEA, tr|A0A9D4X0V6|A0A9D4X0V6_PEA, tr|A0A9D5AJY5|A0A9D5AJY5_PEA, tr|A0A9D5ALI9|A0A9D5ALI9_PEA	117938.734	0.0	524760.5	32440.06	70832.27	57493.777	235580.98	212459.38	117608.984	37715.59	36313.754	97867.445	535567.06	157907.28	230615.94	0.0
H0662_2p_IonOpt11_PRC-6481_Weiland_TMT-DDA-8.24418.24418.3	C:\FragPipe\Data\AM\PRC-6481\Output\interact-H0662_2p_IonOpt11_PRC-6481_Weiland_TMT-DDA-8.pep.xml	GSGFVAFSTPEEASR	n[305]GSGFVAFSTPEEASR	RDPNGISR.GSGFVAFSTPEEASR.AIIEMNGK	R	A	15	3	3866.5554	1844.9161	1844.9028	615.9793	615.9749	1844.9229	615.9816	-0.0200	0.9371	2.2688	0.00000000002377	33.0320	31.1710	1.0000	2	0	361	375	9033146.0	N-term(304.2072)		0.63	false	tr|A0A9D4VN47|A0A9D4VN47_PEA	A0A9D4VN47	A0A9D4VN47_PEA	KIW84_073253	Polyadenylate-binding protein	KIW84_060351	tr|A0A9D4VNC4|A0A9D4VNC4_PEA, tr|A0A9D4W2D5|A0A9D4W2D5_PEA	11266.647	4215.3203	58484.484	11591.799	5710.2456	19757.242	17931.26	49779.836	29154.197	19043.602	12961.398	19051.723	51919.934	37967.04	22902.154	0.0
H0662_2p_IonOpt11_PRC-6481_Weiland_TMT-DDA-8.24419.24419.3	C:\FragPipe\Data\AM\PRC-6481\Output\interact-H0662_2p_IonOpt11_PRC-6481_Weiland_TMT-DDA-8.pep.xml	RSDLFENLQNYR	n[305]RSDLFENLQNYR	RIIQRFDK.RSDLFENLQNYR.LVEYRAKP	K	L	12	3	3866.6910	1857.9752	1857.9628	620.3323	620.3282	1857.9657	620.3292	-0.0029	0.9371	2.2307	0.00000000000001	36.0940	33.6090	1.0000	2	1	230	241	4.7889126E9	N-term(304.2072)		0.95	false	tr|Q9M3X6|Q9M3X6_PEA	Q9M3X6	Q9M3X6_PEA	cvc	Convicilin	KIW84_065582	tr|A0A9D5ACP5|A0A9D5ACP5_PEA	55825.52	11645.008	268656.62	49649.074	36976.734	94751.21	76470.57	325852.28	199649.19	62468.535	33762.977	60554.574	325198.78	189278.47	92755.59	0.0
H0662_2p_IonOpt11_PRC-6481_Weiland_TMT-DDA-8.24420.24420.4	C:\FragPipe\Data\AM\PRC-6481\Output\interact-H0662_2p_IonOpt11_PRC-6481_Weiland_TMT-DDA-8.pep.xml	FNLEEGDIMRVPAGTPMYLVNRDENEK	FNLEEGDIM[147]RVPAGTPM[147]YLVNRDENEK[432]	VAEDRTER.FNLEEGDIMRVPAGTPMYLVNRDENEK.LYIAAFHM	R	L	27	4	3866.8271	3472.7148	3472.6953	869.1860	869.1811	3472.6926	869.1804	0.0026	0.5362	5.9276	0.00000000000000	46.4840	13.9470	1.0000	2	2	172	198	2.9515368E7	17M(15.9949),27K(304.2072),9M(15.9949)		0.87	true	tr|O49927|O49927_PEA	O49927	O49927_PEA	p54	p54 protein			37244.223	0.0	215385.84	16938.928	14797.683	27511.166	24502.646	104505.0	88737.48	30723.78	14322.507	28305.602	183537.83	59888.84	31323.393	0.0
H0662_2p_IonOpt11_PRC-6481_Weiland_TMT-DDA-8.24423.24423.2	C:\FragPipe\Data\AM\PRC-6481\Output\interact-H0662_2p_IonOpt11_PRC-6481_Weiland_TMT-DDA-8.pep.xml	FSPDQQNLIFQGDGYTTK		TTSFIITK.FSPDQQNLIFQGDGYTTK.EKITITKA	K	E	18	2	3867.2368	2057.9817	2057.9720	1029.9981	1029.9933	2057.9695	1029.9920	0.0024	0.5969	3.0164	0.00000000000003	48.0010	13.4020	1.0000	2	0	41	58	1.12785936E8			1.00	true	tr|A0A9D4VWI3|A0A9D4VWI3_PEA	A0A9D4VWI3	A0A9D4VWI3_PEA	KIW84_076447	Legume lectin domain-containing protein			0.0	0.0	0.0	0.0	0.0	0.0	0.0	0.0	0.0	0.0	0.0	0.0	0.0	0.0	0.0	0.0
H0662_2p_IonOpt11_PRC-6481_Weiland_TMT-DDA-8.24431.24431.2	C:\FragPipe\Data\AM\PRC-6481\Output\interact-H0662_2p_IonOpt11_PRC-6481_Weiland_TMT-DDA-8.pep.xml	ELTFPGSVQEIDK		SQIQRPVK.ELTFPGSVQEIDK.LIENQKQS	K	L	13	2	3868.3557	1461.7444	1461.7322	731.8795	731.8734	1461.7350	731.8748	-0.0028	0.5381	2.4313	0.00000004647538	30.3670	12.7030	1.0000	2	0	415	427	6.6335098E8			0.95	true	tr|A0A9D4X1R0|A0A9D4X1R0_PEA	A0A9D4X1R0	A0A9D4X1R0_PEA	KIW84_056028	Cupin type-1 domain-containing protein			0.0	0.0	0.0	0.0	0.0	0.0	0.0	0.0	0.0	0.0	0.0	0.0	0.0	0.0	0.0	0.0
H0662_2p_IonOpt11_PRC-6481_Weiland_TMT-DDA-8.24433.24433.2	C:\FragPipe\Data\AM\PRC-6481\Output\interact-H0662_2p_IonOpt11_PRC-6481_Weiland_TMT-DDA-8.pep.xml	ALIPDLYR		SQISIGFK.ALIPDLYR.GKVGIDVA	K	G	8	2	3868.6250	959.5496	959.5422	480.7821	480.7784	959.5440	480.7793	-0.0017	0.7088	3.0071	0.00008141620000	17.5290	9.7460	0.9989	2	0	94	101	4.140434E7			0.87	true	tr|A0A9D4VWR4|A0A9D4VWR4_PEA	A0A9D4VWR4	A0A9D4VWR4_PEA	KIW84_075466	Dienelactone hydrolase domain-containing protein			0.0	0.0	0.0	0.0	0.0	0.0	0.0	0.0	0.0	0.0	0.0	0.0	0.0	0.0	0.0	0.0
H0662_2p_IonOpt11_PRC-6481_Weiland_TMT-DDA-8.24434.24434.2	C:\FragPipe\Data\AM\PRC-6481\Output\interact-H0662_2p_IonOpt11_PRC-6481_Weiland_TMT-DDA-8.pep.xml	IGIVGLPNVGK		GRFSSHIK.IGIVGLPNVGK.STIFNTIT	K	S	11	2	3868.7600	1065.6615	1065.6559	533.8380	533.8352	1065.6545	533.8345	0.0013	0.5165	2.9590	0.00000551031900	27.5320	16.5760	0.9999	2	0	27	37	3.0014804E7			0.92	true	tr|A0A9D5BN33|A0A9D5BN33_PEA	A0A9D5BN33	A0A9D5BN33_PEA	KIW84_014590	Obg-like ATPase 1			0.0	0.0	0.0	0.0	0.0	0.0	0.0	0.0	0.0	0.0	0.0	0.0	0.0	0.0	0.0	0.0
H0662_2p_IonOpt11_PRC-6481_Weiland_TMT-DDA-8.24438.24438.4	C:\FragPipe\Data\AM\PRC-6481\Output\interact-H0662_2p_IonOpt11_PRC-6481_Weiland_TMT-DDA-8.pep.xml	EYGHIDILVNNAAEQHLK	n[305]EYGHIDILVNNAAEQHLK	QVIEIVVK.EYGHIDILVNNAAEQHLK.DSVEEITE	K	D	18	4	3869.3000	2368.2727	2368.2617	593.0755	593.0727	2367.2507	592.8200	1.0109	0.9518	2.7692	0.00000000000000	38.9070	13.3380	1.0000	2	0	123	140	2.6112504E7	N-term(304.2072)		0.89	true	tr|A0A9D4X4R2|A0A9D4X4R2_PEA	A0A9D4X4R2	A0A9D4X4R2_PEA	KIW84_040221	NADPH-dependent aldehyde reductase 1			11810.727	12449.442	50415.965	12362.079	6240.141	16365.321	13648.272	108521.31	43180.49	30615.125	15794.621	21246.299	80770.77	49570.48	21427.389	0.0
H0662_2p_IonOpt11_PRC-6481_Weiland_TMT-DDA-8.24442.24442.2	C:\FragPipe\Data\AM\PRC-6481\Output\interact-H0662_2p_IonOpt11_PRC-6481_Weiland_TMT-DDA-8.pep.xml	AILTVLSPNDRNSYNLER		IIVVISGK.AILTVLSPNDRNSYNLER.GDTIKIPA	K	G	18	2	3869.8467	2076.0715	2076.0710	1039.0430	1039.0428	2074.0806	1038.0476	1.9904	0.7127	2.0673	0.00001449899000	24.5740	14.4560	0.9974	2	1	271	288	1.3276346E7			1.00	false	tr|Q9M3X6|Q9M3X6_PEA	Q9M3X6	Q9M3X6_PEA	cvc	Convicilin	KIW84_065582	tr|A0A9D5ACP5|A0A9D5ACP5_PEA	0.0	0.0	0.0	0.0	0.0	0.0	0.0	0.0	0.0	0.0	0.0	0.0	0.0	0.0	0.0	0.0
H0662_2p_IonOpt11_PRC-6481_Weiland_TMT-DDA-8.24444.24444.3	C:\FragPipe\Data\AM\PRC-6481\Output\interact-H0662_2p_IonOpt11_PRC-6481_Weiland_TMT-DDA-8.pep.xml	LSSGDVFVIPAGHPVAVK		QVQNYKAK.LSSGDVFVIPAGHPVAVK.ASSNIDII	K	A	18	3	3870.1533	1792.0027	1791.9899	598.3415	598.3372	1791.9882	598.3367	0.0017	0.6672	1.7519	0.00000000008736	35.8970	15.3860	1.0000	2	0	442	459	1.15894067E10			0.99	false	tr|A0A9D4WW22|A0A9D4WW22_PEA	A0A9D4WW22	A0A9D4WW22_PEA	KIW84_055578	Cupin type-1 domain-containing protein	KIW84_055583, KIW84_055587	tr|A0A9D4WX64|A0A9D4WX64_PEA, tr|A0A9D4WY90|A0A9D4WY90_PEA, tr|A0A9D4WYE1|A0A9D4WYE1_PEA, tr|A0A9D4WZ10|A0A9D4WZ10_PEA	0.0	0.0	0.0	0.0	0.0	0.0	0.0	0.0	0.0	0.0	0.0	0.0	0.0	0.0	0.0	0.0
H0662_2p_IonOpt11_PRC-6481_Weiland_TMT-DDA-8.24445.24445.4	C:\FragPipe\Data\AM\PRC-6481\Output\interact-H0662_2p_IonOpt11_PRC-6481_Weiland_TMT-DDA-8.pep.xml	LRLNIGPSSSPDIYNPEAGRIK	LRLNIGPSSSPDIYNPEAGRIK[432]	EETVCTAK.LRLNIGPSSSPDIYNPEAGRIK.TVTSIDIP	K	T	22	4	3870.2888	2700.5125	2700.4927	676.1354	676.1305	2700.4880	676.1293	0.0046	0.5559	0.7264	0.00000000000002	42.7120	21.8880	1.0000	2	2	346	367	6.4889112E7	22K(304.2072)		0.98	false	tr|A0A9D5AY78|A0A9D5AY78_PEA	A0A9D5AY78	A0A9D5AY78_PEA	KIW84_032040	Legumin A2	KIW84_032043, KIW84_032044, KIW84_032047	tr|A0A9D4XSA2|A0A9D4XSA2_PEA, tr|A0A9D4XTX0|A0A9D4XTX0_PEA, tr|A0A9D4XWZ6|A0A9D4XWZ6_PEA	3735.267	9585.539	19681.777	155824.31	0.0	26661.71	28423.549	25878.533	19059.426	198618.64	0.0	38977.9	28807.75	115844.97	107751.02	2238.2703
H0662_2p_IonOpt11_PRC-6481_Weiland_TMT-DDA-8.24446.24446.2	C:\FragPipe\Data\AM\PRC-6481\Output\interact-H0662_2p_IonOpt11_PRC-6481_Weiland_TMT-DDA-8.pep.xml	GSVLQILDK		HPQFIAGK.GSVLQILDK.RIVATSIG	K	R	9	2	3870.4233	971.5721	971.5659	486.7933	486.7902	971.5651	486.7898	0.0007	0.6229	2.2693	0.03575248000000	18.3050	14.1450	0.9815	2	0	375	383	3.99274784E8			0.98	false	tr|A0A9D5BCZ9|A0A9D5BCZ9_PEA	A0A9D5BCZ9	A0A9D5BCZ9_PEA	KIW84_024656	Cupin type-1 domain-containing protein		tr|A0A9D4YG61|A0A9D4YG61_PEA, tr|A0A9D4YJV0|A0A9D4YJV0_PEA	0.0	0.0	0.0	0.0	0.0	0.0	0.0	0.0	0.0	0.0	0.0	0.0	0.0	0.0	0.0	0.0
H0662_2p_IonOpt11_PRC-6481_Weiland_TMT-DDA-8.24452.24452.3	C:\FragPipe\Data\AM\PRC-6481\Output\interact-H0662_2p_IonOpt11_PRC-6481_Weiland_TMT-DDA-8.pep.xml	EYGHIDILVNNAAEQHLK	n[305]EYGHIDILVNNAAEQHLK	QVIEIVVK.EYGHIDILVNNAAEQHLK.DSVEEITE	K	D	18	3	3871.2363	2367.2786	2367.2632	790.1001	790.0950	2367.2507	790.0908	0.0124	0.9509	2.8015	0.00000000000000	51.3250	17.7990	1.0000	2	0	123	140	6950926.5	N-term(304.2072)		0.90	true	tr|A0A9D4X4R2|A0A9D4X4R2_PEA	A0A9D4X4R2	A0A9D4X4R2_PEA	KIW84_040221	NADPH-dependent aldehyde reductase 1			6631.8984	2862.8074	35308.6	13178.092	3744.5054	10979.494	9442.845	64381.77	29436.195	17495.121	5324.5366	12663.804	53228.934	24927.428	12799.256	0.0
H0662_2p_IonOpt11_PRC-6481_Weiland_TMT-DDA-8.24457.24457.2	C:\FragPipe\Data\AM\PRC-6481\Output\interact-H0662_2p_IonOpt11_PRC-6481_Weiland_TMT-DDA-8.pep.xml	SYLPSETPSPLVK	n[305]SYLPSETPSPLVK	PRIFFANK.SYLPSETPSPLVK.YREEEIQT	K	Y	13	2	3872.0054	1720.9703	1720.9576	861.4924	861.4861	1720.9572	861.4859	0.0004	0.9460	3.3079	0.00000000000000	44.6340	44.6340	1.0000	2	0	174	186	3.68074176E8	N-term(304.2072)		0.90	true	tr|A0A9D5ANG4|A0A9D5ANG4_PEA	A0A9D5ANG4	A0A9D5ANG4_PEA	KIW84_058020	Lipoxygenase			17566.023	0.0	111293.234	42078.254	7588.9917	32658.312	40555.293	91202.35	56077.9	53976.14	23620.5	39931.633	121393.9	69800.41	49654.297	0.0
H0662_2p_IonOpt11_PRC-6481_Weiland_TMT-DDA-8.24461.24461.3	C:\FragPipe\Data\AM\PRC-6481\Output\interact-H0662_2p_IonOpt11_PRC-6481_Weiland_TMT-DDA-8.pep.xml	LLQKFDK	n[305]LLQK[432]FDK	ENENGHIR.LLQKFDK.RSKIFENI	R	R	7	3	3872.5479	1498.9463	1498.9381	500.6560	500.6533	1498.9368	500.6529	0.0013	0.9062	26.5728	0.00447274600000	24.3750	17.9560	0.9936	2	1	52	58	6.5011104E7	N-term(304.2072),4K(304.2072)		0.96	false	tr|D3VND9|D3VND9_PEA	D3VND9	D3VND9_PEA	vc-2	Vicilin 47k	KIW84_033460, KIW84_033461, KIW84_033462, KIW84_033464, vicK	tr|A0A9D4XVW8|A0A9D4XVW8_PEA, tr|A0A9D4XW11|A0A9D4XW11_PEA, tr|A0A9D4XWP6|A0A9D4XWP6_PEA, tr|A0A9D4XXP8|A0A9D4XXP8_PEA, tr|A0A9D4Y1E5|A0A9D4Y1E5_PEA, tr|A0A9D5AZZ3|A0A9D5AZZ3_PEA, tr|A0A9D5B356|A0A9D5B356_PEA, tr|Q43626|Q43626_PEA	34481.2	14321.183	263214.56	126675.11	23354.45	145862.33	105933.17	269331.75	195969.05	27517.527	32859.598	99492.48	347490.5	315921.0	133987.48	3179.5881
H0662_2p_IonOpt11_PRC-6481_Weiland_TMT-DDA-8.24462.24462.2	C:\FragPipe\Data\AM\PRC-6481\Output\interact-H0662_2p_IonOpt11_PRC-6481_Weiland_TMT-DDA-8.pep.xml	FNNVFVK	n[305]FNNVFVK	ETTTDRAK.FNNVFVK.NISETTTD	K	N	7	2	3872.6833	1170.6792	1170.6731	586.3469	586.3438	1170.6721	586.3433	0.0009	0.9005	11.7349	0.00003549733000	21.9390	12.9530	0.9989	2	0	216	222	9736762.0	N-term(304.2072)		0.60	false	tr|A0A9D4VN47|A0A9D4VN47_PEA	A0A9D4VN47	A0A9D4VN47_PEA	KIW84_073253	Polyadenylate-binding protein		tr|A0A9D4VNC4|A0A9D4VNC4_PEA	23939.92	25392.342	100434.71	42835.984	10912.466	51962.62	41839.66	102410.22	58062.105	59360.33	13345.151	48387.402	107157.64	75327.734	54208.19	1869.7644
H0662_2p_IonOpt11_PRC-6481_Weiland_TMT-DDA-8.24463.24463.3	C:\FragPipe\Data\AM\PRC-6481\Output\interact-H0662_2p_IonOpt11_PRC-6481_Weiland_TMT-DDA-8.pep.xml	HLETVVEELQNK	n[305]HLETVVEELQNK	EENIVKIK.HLETVVEELQNK.SVHHEKET	K	S	12	3	3872.8184	1741.9653	1741.9545	581.6624	581.6588	1741.9534	581.6584	0.0011	0.9311	8.2706	0.00000000025946	32.6810	12.5560	1.0000	2	0	1009	1020	1.7855616E7	N-term(304.2072)		0.93	true	tr|A0A9D4VSV0|A0A9D4VSV0_PEA	A0A9D4VSV0	A0A9D4VSV0_PEA	KIW84_074098	Uncharacterized protein			14410.792	18749.613	68385.85	29411.828	15505.664	24339.145	21285.443	55664.395	33869.457	40761.76	10197.852	24448.42	63767.05	43558.25	37842.08	1470.8727
H0662_2p_IonOpt11_PRC-6481_Weiland_TMT-DDA-8.24466.24466.2	C:\FragPipe\Data\AM\PRC-6481\Output\interact-H0662_2p_IonOpt11_PRC-6481_Weiland_TMT-DDA-8.pep.xml	AASFNIIPSSTGAAK	AASFNIIPSSTGAAK[432]	SKDWRGGR.AASFNIIPSSTGAAK.AVGKVIPA	R	A	15	2	3873.2273	1737.9705	1737.9591	869.9925	869.9868	1737.9585	869.9865	0.0006	0.7128	2.4124	0.00000006346755	30.4900	21.8660	1.0000	2	0	204	218	2.703754E7	15K(304.2072)		0.58	false	tr|A0A9D5AS03|A0A9D5AS03_PEA	A0A9D5AS03	A0A9D5AS03_PEA	KIW84_042005	Glyceraldehyde-3-phosphate dehydrogenase	KIW84_052836, KIW84_053886, KIW84_054834	tr|A0A9D4WR48|A0A9D4WR48_PEA, tr|A0A9D4WRL4|A0A9D4WRL4_PEA, tr|A0A9D4WRL8|A0A9D4WRL8_PEA, tr|A0A9D5AKL8|A0A9D5AKL8_PEA	17088.48	2774.3137	118593.164	32872.297	14572.422	37119.67	45702.453	98682.93	69168.84	49162.035	10319.566	41892.355	116468.805	94131.71	69935.55	0.0
H0662_2p_IonOpt11_PRC-6481_Weiland_TMT-DDA-8.24471.24471.2	C:\FragPipe\Data\AM\PRC-6481\Output\interact-H0662_2p_IonOpt11_PRC-6481_Weiland_TMT-DDA-8.pep.xml	LSSGDVFVIPAGHPVAVK		QVQNYKAK.LSSGDVFVIPAGHPVAVK.ASSNIDII	K	A	18	2	3873.9420	1791.9999	1791.9865	897.0072	897.0005	1791.9882	897.0014	-0.0017	0.6248	1.6888	0.00000000000392	40.6330	16.4580	1.0000	2	0	442	459	2.58211533E9			0.94	false	tr|A0A9D4WW22|A0A9D4WW22_PEA	A0A9D4WW22	A0A9D4WW22_PEA	KIW84_055578	Cupin type-1 domain-containing protein	KIW84_055583, KIW84_055587	tr|A0A9D4WX64|A0A9D4WX64_PEA, tr|A0A9D4WY90|A0A9D4WY90_PEA, tr|A0A9D4WYE1|A0A9D4WYE1_PEA, tr|A0A9D4WZ10|A0A9D4WZ10_PEA	0.0	0.0	0.0	0.0	0.0	0.0	0.0	0.0	0.0	0.0	0.0	0.0	0.0	0.0	0.0	0.0
H0662_2p_IonOpt11_PRC-6481_Weiland_TMT-DDA-8.24472.24472.2	C:\FragPipe\Data\AM\PRC-6481\Output\interact-H0662_2p_IonOpt11_PRC-6481_Weiland_TMT-DDA-8.pep.xml	QGPNLNGLFGR		VDKGAGHK.QGPNLNGLFGR.QSGTTPGY	K	Q	11	2	3874.0774	1171.6178	1171.6115	586.8162	586.8130	1171.6097	586.8121	0.0017	0.5878	2.6849	0.00000087670560	27.0680	13.3890	1.0000	2	0	37	47	1.403805E7			0.58	false	tr|A0A9D4XZX4|A0A9D4XZX4_PEA	A0A9D4XZX4	A0A9D4XZX4_PEA	KIW84_033349	Cytochrome c domain-containing protein	KIW84_025480	tr|A0A9D4YIC0|A0A9D4YIC0_PEA, tr|A0A9D4YNW1|A0A9D4YNW1_PEA	0.0	0.0	0.0	0.0	0.0	0.0	0.0	0.0	0.0	0.0	0.0	0.0	0.0	0.0	0.0	0.0
H0662_2p_IonOpt11_PRC-6481_Weiland_TMT-DDA-8.24475.24475.2	C:\FragPipe\Data\AM\PRC-6481\Output\interact-H0662_2p_IonOpt11_PRC-6481_Weiland_TMT-DDA-8.pep.xml	TLLFGEK	n[305]TLLFGEK	EIKVKDSK.TLLFGEK.EVAVFGTR	K	E	7	2	3874.4820	1110.6693	1110.6632	556.3419	556.3389	1110.6609	556.3377	0.0023	0.9293	7.9925	0.00442443400000	24.6270	20.7000	0.9910	2	0	71	77	1.7097616E7	N-term(304.2072)		0.77	true	tr|A0A9D4WR48|A0A9D4WR48_PEA	A0A9D4WR48	A0A9D4WR48_PEA	KIW84_052836	Glyceraldehyde-3-phosphate dehydrogenase			28669.607	16551.775	119020.734	23694.988	11369.37	34785.98	23427.902	181762.38	89315.766	43154.816	26527.246	47203.23	146253.83	66833.33	40169.78	0.0
H0662_2p_IonOpt11_PRC-6481_Weiland_TMT-DDA-8.24476.24476.2	C:\FragPipe\Data\AM\PRC-6481\Output\interact-H0662_2p_IonOpt11_PRC-6481_Weiland_TMT-DDA-8.pep.xml	SIVGATLEVIQKK		ATKKPYSR.SIVGATLEVIQKK.RSEKPEVR	R	R	13	2	3874.6174	1384.8400	1384.8324	693.4273	693.4235	1384.8289	693.4217	0.0035	0.5930	0.3807	0.00000000512905	34.8810	14.4830	1.0000	2	1	84	96	1.193067E7			0.50	false	tr|A0A9D4W684|A0A9D4W684_PEA	A0A9D4W684	A0A9D4W684_PEA	KIW84_062114	60S ribosomal protein L24	KIW84_031473, KIW84_032165	tr|A0A9D4XT64|A0A9D4XT64_PEA, tr|A0A9D4XTM3|A0A9D4XTM3_PEA, tr|A0A9D4XUE4|A0A9D4XUE4_PEA, tr|A0A9D4XV16|A0A9D4XV16_PEA, tr|A0A9D4XX97|A0A9D4XX97_PEA, tr|A0A9D4XXT9|A0A9D4XXT9_PEA, tr|A0A9D5AXH1|A0A9D5AXH1_PEA, tr|A0A9D5B1J1|A0A9D5B1J1_PEA	0.0	0.0	0.0	0.0	0.0	0.0	0.0	0.0	0.0	0.0	0.0	0.0	0.0	0.0	0.0	0.0
H0662_2p_IonOpt11_PRC-6481_Weiland_TMT-DDA-8.24477.24477.3	C:\FragPipe\Data\AM\PRC-6481\Output\interact-H0662_2p_IonOpt11_PRC-6481_Weiland_TMT-DDA-8.pep.xml	SIFDFESIRK		SDYIKIMK.SIFDFESIRK.LITSPKFS	K	L	10	3	3874.7524	1240.6521	1240.6460	414.5580	414.5559	1240.6450	414.5556	0.0009	0.6292	2.9922	0.00958457100000	17.1950	12.5350	0.9957	2	1	207	216	8167620.0			0.86	true	tr|A0A9D4ZRQ8|A0A9D4ZRQ8_PEA	A0A9D4ZRQ8	A0A9D4ZRQ8_PEA	KIW84_070334	phosphoglucomutase (alpha-D-glucose-1,6-bisphosphate-dependent)			0.0	0.0	0.0	0.0	0.0	0.0	0.0	0.0	0.0	0.0	0.0	0.0	0.0	0.0	0.0	0.0
H0662_2p_IonOpt11_PRC-6481_Weiland_TMT-DDA-8.24479.24479.2	C:\FragPipe\Data\AM\PRC-6481\Output\interact-H0662_2p_IonOpt11_PRC-6481_Weiland_TMT-DDA-8.pep.xml	GSGFVAFSTPEEASR	n[305]GSGFVAFSTPEEASR	RDPNGISR.GSGFVAFSTPEEASR.AIIEMNGK	R	A	15	2	3875.0254	1844.9381	1844.9279	923.4763	923.4712	1844.9229	923.4687	0.0050	0.9102	2.4100	0.00000000000000	45.1210	40.2980	1.0000	2	0	361	375	1.506023E7	N-term(304.2072)		0.82	false	tr|A0A9D4VN47|A0A9D4VN47_PEA	A0A9D4VN47	A0A9D4VN47_PEA	KIW84_073253	Polyadenylate-binding protein	KIW84_060351	tr|A0A9D4VNC4|A0A9D4VNC4_PEA, tr|A0A9D4W2D5|A0A9D4W2D5_PEA	17827.482	4068.3145	64952.176	19336.928	7405.916	27919.756	29784.373	52081.39	34987.793	18452.457	9728.247	29499.168	65485.766	46330.746	28196.95	0.0
H0662_2p_IonOpt11_PRC-6481_Weiland_TMT-DDA-8.24480.24480.3	C:\FragPipe\Data\AM\PRC-6481\Output\interact-H0662_2p_IonOpt11_PRC-6481_Weiland_TMT-DDA-8.pep.xml	LNGKIEALLEK	LNGK[432]IEALLEK	AIKQKIEK.LNGKIEALLEK.KADIERQI	K	K	11	3	3875.1604	1530.9432	1530.9353	511.3217	511.3190	1530.9305	511.3174	0.0047	0.8530	8.0021	0.00000109786500	24.8640	19.1850	0.9999	2	1	196	206	7302124.0	4K(304.2072)		0.82	false	tr|A0A9D4XWD7|A0A9D4XWD7_PEA	A0A9D4XWD7	A0A9D4XWD7_PEA	KIW84_032973	Uncharacterized protein		tr|A0A9D4XUL1|A0A9D4XUL1_PEA	5740.243	8506.228	23355.277	23598.135	8797.71	13065.179	12271.044	22991.03	20479.86	21739.068	12557.404	13713.824	29486.045	27888.883	25950.82	0.0
H0662_2p_IonOpt11_PRC-6481_Weiland_TMT-DDA-8.24483.24483.3	C:\FragPipe\Data\AM\PRC-6481\Output\interact-H0662_2p_IonOpt11_PRC-6481_Weiland_TMT-DDA-8.pep.xml	AASFNIIPSSTGAAK	AASFNIIPSSTGAAK[432]	SKDWRGGR.AASFNIIPSSTGAAK.AVGKVIPA	R	A	15	3	3875.6016	1737.9686	1737.9770	580.3301	580.3329	1737.9585	580.3268	0.0185	0.6083	2.4520	0.00000009504876	28.4740	21.4990	1.0000	2	0	204	218	2719399.8	15K(304.2072)		0.82	false	tr|A0A9D5AS03|A0A9D5AS03_PEA	A0A9D5AS03	A0A9D5AS03_PEA	KIW84_042005	Glyceraldehyde-3-phosphate dehydrogenase	KIW84_052836, KIW84_053886, KIW84_054834	tr|A0A9D4WR48|A0A9D4WR48_PEA, tr|A0A9D4WRL4|A0A9D4WRL4_PEA, tr|A0A9D4WRL8|A0A9D4WRL8_PEA, tr|A0A9D5AKL8|A0A9D5AKL8_PEA	15959.977	6440.5776	101288.945	38194.184	13346.989	33515.676	44216.445	79374.65	58483.934	45513.074	17006.504	49049.605	116805.25	90639.69	61880.652	0.0
H0662_2p_IonOpt11_PRC-6481_Weiland_TMT-DDA-8.24487.24487.2	C:\FragPipe\Data\AM\PRC-6481\Output\interact-H0662_2p_IonOpt11_PRC-6481_Weiland_TMT-DDA-8.pep.xml	FFEITPK	FFEITPK[432]	IYSNKYGK.FFEITPK.KNPQIQDI	K	K	7	2	3876.1430	1184.6853	1184.6770	593.3499	593.3458	1184.6765	593.3455	0.0004	0.7079	4.2825	0.00133863400000	18.3390	10.9820	0.9945	2	0	270	276	6.770679E8	7K(304.2072)		0.97	false	tr|A0A9D4WHZ2|A0A9D4WHZ2_PEA	A0A9D4WHZ2	A0A9D4WHZ2_PEA	KIW84_050644	Cupin type-1 domain-containing protein	KIW84_050646, KIW84_050649, KIW84_050650	tr|A0A9D4WJU6|A0A9D4WJU6_PEA, tr|A0A9D4WKA7|A0A9D4WKA7_PEA, tr|A0A9D4WKG1|A0A9D4WKG1_PEA, tr|A0A9D5AEW2|A0A9D5AEW2_PEA	86584.54	0.0	725170.5	233001.53	46213.68	213902.77	307723.53	756225.2	590133.8	362864.25	70320.93	287887.38	1030484.7	822546.06	521099.8	11341.481
H0662_2p_IonOpt11_PRC-6481_Weiland_TMT-DDA-8.24494.24494.3	C:\FragPipe\Data\AM\PRC-6481\Output\interact-H0662_2p_IonOpt11_PRC-6481_Weiland_TMT-DDA-8.pep.xml	LLRDYQELMNTK	n[305]LLRDYQELM[147]NTK	QAKEDIAR.LLRDYQELMNTK.LAIDIEIA	R	L	12	3	3877.0903	1842.9976	1843.0049	615.3398	615.3422	1842.9833	615.3350	0.0216	0.9482	16.3256	0.00026083050000	20.1770	16.0930	0.9512	2	1	461	472	5714060.5	N-term(304.2072),9M(15.9949)		0.57	false	gi|CON_IPI00220327.3|SWISS-PROT:P04264	gi|CON_IPI00220327.3|SWISS-PROT:P04264 Tax_Id=9606 Gene_Symbol=KRT1 Keratin, type II cytoskeletal 1	gi|CON_IPI00220327.3|SWISS-PROT:P04264 Tax_Id=9606 Gene_Symbol=KRT1 Keratin, type II cytoskeletal 1		gi|CON_IPI00220327.3|SWISS-PROT:P04264 Tax_Id=9606 Gene_Symbol=KRT1 Keratin, type II cytoskeletal 1		gi|CON_IPI00622240.4|SWISS-PROT:Q3TTY5, gi|CON_IPI00714876.1|ENSEMBL:ENSBTAP00000038253	74114.57	5764.5254	130662.31	21285.34	12669.636	52422.797	26924.285	93464.48	99166.36	34857.957	10212.832	40689.777	121561.164	114730.31	47679.992	3726.9497
H0662_2p_IonOpt11_PRC-6481_Weiland_TMT-DDA-8.24496.24496.2	C:\FragPipe\Data\AM\PRC-6481\Output\interact-H0662_2p_IonOpt11_PRC-6481_Weiland_TMT-DDA-8.pep.xml	GIPNSISI		SKEGITFR.GIPNSISI.	R	-	8	2	3877.3948	799.4486	799.4440	400.7316	400.7293	799.4440	400.7293	0.0000	0.6022	1.9325	0.17670550000000	10.5110	0.0000	0.9112	2	0	856	863	2.81861376E8			0.99	false	tr|A0A9D5ANG4|A0A9D5ANG4_PEA	A0A9D5ANG4	A0A9D5ANG4_PEA	KIW84_058020	Lipoxygenase	KIW84_020749, KIW84_021131, KIW84_024347, KIW84_045812, KIW84_045817, KIW84_045821, KIW84_045822, KIW84_045824, KIW84_045826, KIW84_045828, KIW84_045830, KIW84_053673, KIW84_058021, KIW84_058024, KIW84_058025, KIW84_065642, KIW84_071989	tr|A0A9D4VJQ2|A0A9D4VJQ2_PEA, tr|A0A9D4VJS1|A0A9D4VJS1_PEA, tr|A0A9D4WEY1|A0A9D4WEY1_PEA, tr|A0A9D4WHF2|A0A9D4WHF2_PEA, tr|A0A9D4WS28|A0A9D4WS28_PEA, tr|A0A9D4WTA5|A0A9D4WTA5_PEA, tr|A0A9D4WVK4|A0A9D4WVK4_PEA, tr|A0A9D4X2Q8|A0A9D4X2Q8_PEA, tr|A0A9D4X2T8|A0A9D4X2T8_PEA, tr|A0A9D4X642|A0A9D4X642_PEA, tr|A0A9D4X7R9|A0A9D4X7R9_PEA, tr|A0A9D4XJZ1|A0A9D4XJZ1_PEA, tr|A0A9D4XK01|A0A9D4XK01_PEA, tr|A0A9D4XL63|A0A9D4XL63_PEA, tr|A0A9D4XLE8|A0A9D4XLE8_PEA, tr|A0A9D4XLM7|A0A9D4XLM7_PEA, tr|A0A9D4XPR7|A0A9D4XPR7_PEA, tr|A0A9D4Y5V3|A0A9D4Y5V3_PEA, tr|A0A9D4YAW3|A0A9D4YAW3_PEA, tr|A0A9D4YFD1|A0A9D4YFD1_PEA, tr|A0A9D5AA37|A0A9D5AA37_PEA, tr|A0A9D5AIX4|A0A9D5AIX4_PEA, tr|A0A9D5ALU8|A0A9D5ALU8_PEA, tr|A0A9D5ASB0|A0A9D5ASB0_PEA, tr|A0A9D5AX82|A0A9D5AX82_PEA, tr|A0A9D5AXQ1|A0A9D5AXQ1_PEA, tr|A0A9D5AXQ9|A0A9D5AXQ9_PEA, tr|A0A9D5B9K1|A0A9D5B9K1_PEA	0.0	0.0	0.0	0.0	0.0	0.0	0.0	0.0	0.0	0.0	0.0	0.0	0.0	0.0	0.0	0.0
H0662_2p_IonOpt11_PRC-6481_Weiland_TMT-DDA-8.24498.24498.6	C:\FragPipe\Data\AM\PRC-6481\Output\interact-H0662_2p_IonOpt11_PRC-6481_Weiland_TMT-DDA-8.pep.xml	FYLAGNHEQEFLQYQHQQGGKQEQENEGNNIFSGFKR		QIDQMPRR.FYLAGNHEQEFLQYQHQQGGKQEQENEGNNIFSGFKR.DFIEDAFN	R	D	37	6	3877.6663	4399.0703	4399.0513	734.1857	734.1825	4399.0430	734.1811	0.0083	0.9500	8.1916	0.00000000001751	35.9070	12.4890	1.0000	2	2	181	217	1.28857904E8			0.99	false	tr|A0A9D4XWZ6|A0A9D4XWZ6_PEA	A0A9D4XWZ6	A0A9D4XWZ6_PEA	KIW84_032047	Cupin type-1 domain-containing protein	KIW84_032044	tr|A0A9D4XTX0|A0A9D4XTX0_PEA	0.0	0.0	0.0	0.0	0.0	0.0	0.0	0.0	0.0	0.0	0.0	0.0	0.0	0.0	0.0	0.0
H0662_2p_IonOpt11_PRC-6481_Weiland_TMT-DDA-8.24503.24503.2	C:\FragPipe\Data\AM\PRC-6481\Output\interact-H0662_2p_IonOpt11_PRC-6481_Weiland_TMT-DDA-8.pep.xml	FEAFGLSENK	FEAFGLSENK[432]	IPVNRPGK.FEAFGLSENK.NQYIRGFS	K	N	10	2	3878.3460	1444.7607	1444.7483	723.3876	723.3814	1444.7522	723.3834	-0.0039	0.6110	2.5105	0.00004680841000	23.0030	18.6770	0.9988	2	0	282	291	1.1462373E7	10K(304.2072)		0.86	true	tr|A0A9D5ACP5|A0A9D5ACP5_PEA	A0A9D5ACP5	A0A9D5ACP5_PEA	KIW84_065582	Cupin type-1 domain-containing protein (Fragment)			17316.96	21312.691	71131.37	17932.75	6165.508	20838.895	16772.674	117025.13	48446.047	46384.76	10629.276	13169.804	77035.58	34509.254	16146.82	0.0
H0662_2p_IonOpt11_PRC-6481_Weiland_TMT-DDA-8.24507.24507.5	C:\FragPipe\Data\AM\PRC-6481\Output\interact-H0662_2p_IonOpt11_PRC-6481_Weiland_TMT-DDA-8.pep.xml	FYLAGNHEQEFLQYQHQQGGKQEQENEGNNIFSGFKR		QIDQMPRR.FYLAGNHEQEFLQYQHQQGGKQEQENEGNNIFSGFKR.DFIEDAFN	R	D	37	5	3878.8910	4401.0713	4401.0520	881.2215	881.2177	4399.0430	880.8159	2.0087	0.9810	8.1712	0.00000000000000	81.8870	23.4010	1.0000	2	2	181	217	1.62542528E8			1.00	false	tr|A0A9D4XWZ6|A0A9D4XWZ6_PEA	A0A9D4XWZ6	A0A9D4XWZ6_PEA	KIW84_032047	Cupin type-1 domain-containing protein	KIW84_032044	tr|A0A9D4XTX0|A0A9D4XTX0_PEA	0.0	0.0	0.0	0.0	0.0	0.0	0.0	0.0	0.0	0.0	0.0	0.0	0.0	0.0	0.0	0.0
H0662_2p_IonOpt11_PRC-6481_Weiland_TMT-DDA-8.24511.24511.2	C:\FragPipe\Data\AM\PRC-6481\Output\interact-H0662_2p_IonOpt11_PRC-6481_Weiland_TMT-DDA-8.pep.xml	LQVVNCNGNTVFDGELEAGR	LQVVNCNGNTVFDGELEAGR	YAIKGRAR.LQVVNCNGNTVFDGELEAGR.AITVPQNY	R	A	20	2	3879.4688	2191.0398	2191.0320	1096.5272	1096.5233	2191.0327	1096.5236	-0.0007	0.9055	2.2438	0.00000000000000	51.3810	11.0870	1.0000	2	0	416	435	6.5508156E7	6C(57.0215)		1.00	false	tr|A0A9D5AY78|A0A9D5AY78_PEA	A0A9D5AY78	A0A9D5AY78_PEA	KIW84_032040	Legumin A2	KIW84_032043, KIW84_032044, KIW84_032047	tr|A0A9D4XSA2|A0A9D4XSA2_PEA, tr|A0A9D4XTX0|A0A9D4XTX0_PEA, tr|A0A9D4XWZ6|A0A9D4XWZ6_PEA	0.0	0.0	0.0	0.0	0.0	0.0	0.0	0.0	0.0	0.0	0.0	0.0	0.0	0.0	0.0	0.0
H0662_2p_IonOpt11_PRC-6481_Weiland_TMT-DDA-8.24517.24517.3	C:\FragPipe\Data\AM\PRC-6481\Output\interact-H0662_2p_IonOpt11_PRC-6481_Weiland_TMT-DDA-8.pep.xml	VIPNFMCQGGDFTAGNGTGGESIYGSK	VIPNFM[147]CQGGDFTAGNGTGGESIYGSK	FKGSSFHR.VIPNFMCQGGDFTAGNGTGGESIYGSK.FADENFIK	R	F	27	3	3880.2812	2779.2290	2779.2173	927.4169	927.4130	2779.2217	927.4145	-0.0043	0.8352	2.8854	0.00000000000000	43.8530	12.1630	1.0000	2	0	63	89	2.6524334E7	6M(15.9949),7C(57.0215)		1.00	true	tr|A0A9D4VQB0|A0A9D4VQB0_PEA	A0A9D4VQB0	A0A9D4VQB0_PEA	KIW84_074055	Peptidyl-prolyl cis-trans isomerase			0.0	0.0	0.0	0.0	0.0	0.0	0.0	0.0	0.0	0.0	0.0	0.0	0.0	0.0	0.0	0.0
H0662_2p_IonOpt11_PRC-6481_Weiland_TMT-DDA-8.24523.24523.3	C:\FragPipe\Data\AM\PRC-6481\Output\interact-H0662_2p_IonOpt11_PRC-6481_Weiland_TMT-DDA-8.pep.xml	NILEASYNTRYETIEK	n[305]NILEASYNTRYETIEK	QYIRGFSK.NILEASYNTRYETIEK.VIIEEQEK	K	V	16	3	3881.1277	2248.1604	2248.1538	750.3941	750.3919	2247.1707	750.0642	0.9831	0.7260	4.5199	0.03742016000000	18.1890	14.2220	0.8557	2	1	345	360	1.6906412E7	N-term(304.2072)		0.83	true	tr|Q9M3X6|Q9M3X6_PEA	Q9M3X6	Q9M3X6_PEA	cvc	Convicilin			8543.577	5248.386	59277.35	24223.768	5580.439	27057.559	22058.87	52117.234	40852.8	30400.408	8564.761	23903.178	71887.11	56596.492	32835.363	0.0
H0662_2p_IonOpt11_PRC-6481_Weiland_TMT-DDA-8.24524.24524.2	C:\FragPipe\Data\AM\PRC-6481\Output\interact-H0662_2p_IonOpt11_PRC-6481_Weiland_TMT-DDA-8.pep.xml	FGSLFEVGPSQEK		NNPAFSNK.FGSLFEVGPSQEK.SGIEGINI	K	S	13	2	3881.2632	1423.7098	1423.6987	712.8622	712.8566	1423.6982	712.8564	0.0004	0.5659	2.9142	0.00000028075520	29.2900	14.6120	1.0000	2	0	304	316	5.2452746E9			1.00	true	tr|O49927|O49927_PEA	O49927	O49927_PEA	p54	p54 protein			0.0	0.0	0.0	0.0	0.0	0.0	0.0	0.0	0.0	0.0	0.0	0.0	0.0	0.0	0.0	0.0
H0662_2p_IonOpt11_PRC-6481_Weiland_TMT-DDA-8.24525.24525.2	C:\FragPipe\Data\AM\PRC-6481\Output\interact-H0662_2p_IonOpt11_PRC-6481_Weiland_TMT-DDA-8.pep.xml	FADENFIK	n[305]FADENFIK	GESIYGSK.FADENFIK.KHTGPGII	K	K	8	2	3881.3987	1286.6903	1286.6848	644.3524	644.3497	1286.6831	644.3488	0.0017	0.9423	8.1816	0.00007852988000	24.1870	13.4770	0.9995	2	0	90	97	7.3863224E7	N-term(304.2072)		0.75	false	tr|A0A9D4VQB0|A0A9D4VQB0_PEA	A0A9D4VQB0	A0A9D4VQB0_PEA	KIW84_074055	Peptidyl-prolyl cis-trans isomerase	KIW84_050076	tr|A0A9D5ABL4|A0A9D5ABL4_PEA	23154.494	5535.807	162558.05	73604.0	14652.505	56517.48	60364.24	185441.38	106771.016	139751.8	21345.145	47600.18	173608.78	110489.69	65689.484	0.0
H0662_2p_IonOpt11_PRC-6481_Weiland_TMT-DDA-8.24526.24526.3	C:\FragPipe\Data\AM\PRC-6481\Output\interact-H0662_2p_IonOpt11_PRC-6481_Weiland_TMT-DDA-8.pep.xml	SKIFENLQNYR	n[305]SKIFENLQNYR	IIQKFDQR.SKIFENLQNYR.LIEYKSKP	R	L	11	3	3881.5337	1715.9242	1715.9167	572.9820	572.9795	1714.9326	572.6515	0.9841	0.6995	8.1581	0.04079227000000	16.8410	16.8410	0.9121	2	1	64	74	330130.06	N-term(304.2072)		0.84	false	tr|A0A9D4X1R0|A0A9D4X1R0_PEA	A0A9D4X1R0	A0A9D4X1R0_PEA	KIW84_056028	Cupin type-1 domain-containing protein	KIW84_033460, KIW84_033461, KIW84_033462, KIW84_033464, KIW84_050644, KIW84_050647, KIW84_050649, KIW84_050650, KIW84_055578, KIW84_055583, KIW84_055587, KIW84_056125, vc-2, vicK	tr|A0A9D4WHZ2|A0A9D4WHZ2_PEA, tr|A0A9D4WKA7|A0A9D4WKA7_PEA, tr|A0A9D4WKG1|A0A9D4WKG1_PEA, tr|A0A9D4WM91|A0A9D4WM91_PEA, tr|A0A9D4WW22|A0A9D4WW22_PEA, tr|A0A9D4WX64|A0A9D4WX64_PEA, tr|A0A9D4WY90|A0A9D4WY90_PEA, tr|A0A9D4WYA0|A0A9D4WYA0_PEA, tr|A0A9D4WYE1|A0A9D4WYE1_PEA, tr|A0A9D4WZ10|A0A9D4WZ10_PEA, tr|A0A9D4X0V6|A0A9D4X0V6_PEA, tr|A0A9D4XVW8|A0A9D4XVW8_PEA, tr|A0A9D4XW11|A0A9D4XW11_PEA, tr|A0A9D4XWP6|A0A9D4XWP6_PEA, tr|A0A9D4XXP8|A0A9D4XXP8_PEA, tr|A0A9D4Y1E5|A0A9D4Y1E5_PEA, tr|A0A9D5AEW2|A0A9D5AEW2_PEA, tr|A0A9D5AGJ1|A0A9D5AGJ1_PEA, tr|A0A9D5AJY5|A0A9D5AJY5_PEA, tr|A0A9D5ALI9|A0A9D5ALI9_PEA, tr|A0A9D5AZZ3|A0A9D5AZZ3_PEA, tr|A0A9D5B356|A0A9D5B356_PEA, tr|D3VND9|D3VND9_PEA, tr|Q43626|Q43626_PEA	42432.934	6991.5376	359397.72	15959.564	27166.53	47866.008	84215.38	236024.19	121763.766	33485.426	23774.91	70033.016	324239.78	79784.42	89859.875	0.0
H0662_2p_IonOpt11_PRC-6481_Weiland_TMT-DDA-8.24527.24527.5	C:\FragPipe\Data\AM\PRC-6481\Output\interact-H0662_2p_IonOpt11_PRC-6481_Weiland_TMT-DDA-8.pep.xml	SNKFQTLFENENGHIRLLQK		PQNPFIFK.SNKFQTLFENENGHIRLLQK.FDQRSKIF	K	F	20	5	3881.6685	2416.2644	2416.2498	484.2602	484.2572	2415.2659	484.0605	0.9838	0.7478	0.9280	0.00001626085000	19.3570	10.5990	0.9991	2	2	40	59	1.1764105E7			0.80	false	tr|A0A9D5AGJ1|A0A9D5AGJ1_PEA	A0A9D5AGJ1	A0A9D5AGJ1_PEA	KIW84_056125	Cupin type-1 domain-containing protein	KIW84_055578, KIW84_055583, KIW84_055587	tr|A0A9D4WW22|A0A9D4WW22_PEA, tr|A0A9D4WX64|A0A9D4WX64_PEA, tr|A0A9D4WY90|A0A9D4WY90_PEA, tr|A0A9D4WYA0|A0A9D4WYA0_PEA, tr|A0A9D4WYE1|A0A9D4WYE1_PEA, tr|A0A9D4WZ10|A0A9D4WZ10_PEA, tr|A0A9D4X0V6|A0A9D4X0V6_PEA, tr|A0A9D5AJY5|A0A9D5AJY5_PEA, tr|A0A9D5ALI9|A0A9D5ALI9_PEA	0.0	0.0	0.0	0.0	0.0	0.0	0.0	0.0	0.0	0.0	0.0	0.0	0.0	0.0	0.0	0.0
H0662_2p_IonOpt11_PRC-6481_Weiland_TMT-DDA-8.24528.24528.3	C:\FragPipe\Data\AM\PRC-6481\Output\interact-H0662_2p_IonOpt11_PRC-6481_Weiland_TMT-DDA-8.pep.xml	SNKFQTLFENENGHIRLLQK		PQNPFIFK.SNKFQTLFENENGHIRLLQK.FDQRSKIF	K	F	20	3	3881.8047	2416.2666	2416.2515	806.4295	806.4244	2415.2659	806.0959	0.9856	0.6941	0.9302	0.00000018382470	26.2450	13.0800	1.0000	2	2	40	59	8631284.0			0.87	false	tr|A0A9D5AGJ1|A0A9D5AGJ1_PEA	A0A9D5AGJ1	A0A9D5AGJ1_PEA	KIW84_056125	Cupin type-1 domain-containing protein	KIW84_055578, KIW84_055583, KIW84_055587	tr|A0A9D4WW22|A0A9D4WW22_PEA, tr|A0A9D4WX64|A0A9D4WX64_PEA, tr|A0A9D4WY90|A0A9D4WY90_PEA, tr|A0A9D4WYA0|A0A9D4WYA0_PEA, tr|A0A9D4WYE1|A0A9D4WYE1_PEA, tr|A0A9D4WZ10|A0A9D4WZ10_PEA, tr|A0A9D4X0V6|A0A9D4X0V6_PEA, tr|A0A9D5AJY5|A0A9D5AJY5_PEA, tr|A0A9D5ALI9|A0A9D5ALI9_PEA	0.0	0.0	0.0	0.0	0.0	0.0	0.0	0.0	0.0	0.0	0.0	0.0	0.0	0.0	0.0	0.0
H0662_2p_IonOpt11_PRC-6481_Weiland_TMT-DDA-8.24529.24529.2	C:\FragPipe\Data\AM\PRC-6481\Output\interact-H0662_2p_IonOpt11_PRC-6481_Weiland_TMT-DDA-8.pep.xml	ELTFPGSVQEINR		SQIENPVK.ELTFPGSVQEINR.LIKNQKQS	K	L	13	2	3881.9417	1489.7500	1489.7426	745.8823	745.8786	1488.7572	745.3859	0.9853	0.7945	1.8653	0.00000019313140	28.4610	15.1320	1.0000	2	0	564	576	5.4184792E7			0.77	true	tr|Q9M3X6|Q9M3X6_PEA	Q9M3X6	Q9M3X6_PEA	cvc	Convicilin			0.0	0.0	0.0	0.0	0.0	0.0	0.0	0.0	0.0	0.0	0.0	0.0	0.0	0.0	0.0	0.0
H0662_2p_IonOpt11_PRC-6481_Weiland_TMT-DDA-8.24530.24530.3	C:\FragPipe\Data\AM\PRC-6481\Output\interact-H0662_2p_IonOpt11_PRC-6481_Weiland_TMT-DDA-8.pep.xml	GIEADGLEELYKK	n[305]GIEADGLEELYKK	HFSEYIKK.GIEADGLEELYKK.VHAAIRAD	K	V	13	3	3882.0771	1767.9675	1767.9460	590.3298	590.3226	1767.9578	590.3265	-0.0117	0.9234	2.5272	0.00000000000660	40.0380	13.7150	1.0000	2	1	250	262	1.193498E7	N-term(304.2072)		0.89	false	tr|A0A9D5AU47|A0A9D5AU47_PEA	A0A9D5AU47	A0A9D5AU47_PEA	KIW84_045387	60S ribosomal protein L5	KIW84_050863, KIW84_074592	tr|A0A9D4VSQ4|A0A9D4VSQ4_PEA, tr|A0A9D4WJM6|A0A9D4WJM6_PEA, tr|A0A9D4WMG0|A0A9D4WMG0_PEA	9845.119	3428.1826	61489.742	21357.432	9536.867	22683.982	30427.303	51617.242	31135.697	23109.707	10222.384	26841.727	64290.543	44654.707	33124.438	0.0
H0662_2p_IonOpt11_PRC-6481_Weiland_TMT-DDA-8.24531.24531.2	C:\FragPipe\Data\AM\PRC-6481\Output\interact-H0662_2p_IonOpt11_PRC-6481_Weiland_TMT-DDA-8.pep.xml	DSVEEITEEQLER	n[305]DSVEEITEEQLER	NAAEQHIK.DSVEEITEEQLER.VFRTNIFS	K	V	13	2	3882.2146	1879.9493	1879.9323	940.9819	940.9734	1879.9335	940.9740	-0.0012	0.9527	0.9259	0.00000000000000	44.9540	39.9330	1.0000	2	0	141	153	1.2461429E7	N-term(304.2072)		1.00	true	tr|A0A9D4X4R2|A0A9D4X4R2_PEA	A0A9D4X4R2	A0A9D4X4R2_PEA	KIW84_040221	NADPH-dependent aldehyde reductase 1			48313.66	6102.5386	149079.11	13432.121	14433.182	30443.709	22497.33	332365.44	111506.57	40487.285	217322.42	20488.732	271876.16	40923.266	30767.295	0.0
H0662_2p_IonOpt11_PRC-6481_Weiland_TMT-DDA-8.24532.24532.4	C:\FragPipe\Data\AM\PRC-6481\Output\interact-H0662_2p_IonOpt11_PRC-6481_Weiland_TMT-DDA-8.pep.xml	SNKFQTLFENENGHIRLLQK		PQNPFIFK.SNKFQTLFENENGHIRLLQK.FDQRSKIF	K	F	20	4	3882.3496	2416.2625	2416.2510	605.0729	605.0700	2415.2659	604.8238	0.9851	0.6641	0.9393	0.00000000201294	27.4770	13.4800	1.0000	2	2	40	59	1590955.5			0.92	false	tr|A0A9D5AGJ1|A0A9D5AGJ1_PEA	A0A9D5AGJ1	A0A9D5AGJ1_PEA	KIW84_056125	Cupin type-1 domain-containing protein	KIW84_055578, KIW84_055583, KIW84_055587	tr|A0A9D4WW22|A0A9D4WW22_PEA, tr|A0A9D4WX64|A0A9D4WX64_PEA, tr|A0A9D4WY90|A0A9D4WY90_PEA, tr|A0A9D4WYA0|A0A9D4WYA0_PEA, tr|A0A9D4WYE1|A0A9D4WYE1_PEA, tr|A0A9D4WZ10|A0A9D4WZ10_PEA, tr|A0A9D4X0V6|A0A9D4X0V6_PEA, tr|A0A9D5AJY5|A0A9D5AJY5_PEA, tr|A0A9D5ALI9|A0A9D5ALI9_PEA	0.0	0.0	0.0	0.0	0.0	0.0	0.0	0.0	0.0	0.0	0.0	0.0	0.0	0.0	0.0	0.0
H0662_2p_IonOpt11_PRC-6481_Weiland_TMT-DDA-8.24536.24536.3	C:\FragPipe\Data\AM\PRC-6481\Output\interact-H0662_2p_IonOpt11_PRC-6481_Weiland_TMT-DDA-8.pep.xml	LSSGDVFVIPAGHPVAVK		QVQNYKAK.LSSGDVFVIPAGHPVAVK.ASSNIDII	K	A	18	3	3882.9282	1791.9973	1791.9900	598.3397	598.3373	1791.9882	598.3367	0.0018	0.6803	1.5390	0.00000000001004	35.9320	15.6210	1.0000	2	0	442	459	1.15430113E10			0.83	false	tr|A0A9D4WW22|A0A9D4WW22_PEA	A0A9D4WW22	A0A9D4WW22_PEA	KIW84_055578	Cupin type-1 domain-containing protein	KIW84_055583, KIW84_055587	tr|A0A9D4WX64|A0A9D4WX64_PEA, tr|A0A9D4WY90|A0A9D4WY90_PEA, tr|A0A9D4WYE1|A0A9D4WYE1_PEA, tr|A0A9D4WZ10|A0A9D4WZ10_PEA	0.0	0.0	0.0	0.0	0.0	0.0	0.0	0.0	0.0	0.0	0.0	0.0	0.0	0.0	0.0	0.0
H0662_2p_IonOpt11_PRC-6481_Weiland_TMT-DDA-8.24540.24540.3	C:\FragPipe\Data\AM\PRC-6481\Output\interact-H0662_2p_IonOpt11_PRC-6481_Weiland_TMT-DDA-8.pep.xml	VLILNKFNEK	n[305]VLILNKFNEK	KIDTKDGR.VLILNKFNEK.SKIIKNIE	R	S	10	3	3883.4688	1520.9333	1520.9248	507.9850	507.9822	1520.9250	507.9823	-0.0002	0.8937	8.2898	0.00000003565405	30.5460	16.3680	1.0000	2	1	109	118	7.1374195E8	N-term(304.2072)		0.99	true	tr|O49927|O49927_PEA	O49927	O49927_PEA	p54	p54 protein			233896.5	0.0	1895572.1	110386.375	151802.2	435675.53	748697.44	409762.16	295437.72	60229.812	57881.734	521475.6	1192095.9	517855.12	460227.53	0.0
H0662_2p_IonOpt11_PRC-6481_Weiland_TMT-DDA-8.24541.24541.4	C:\FragPipe\Data\AM\PRC-6481\Output\interact-H0662_2p_IonOpt11_PRC-6481_Weiland_TMT-DDA-8.pep.xml	NFLAGDKDNVISQIQRPVK	n[305]NFLAGDKDNVISQIQRPVK	INAENNQR.NFLAGDKDNVISQIQRPVK.EIAFPGSA	R	E	19	4	3883.6033	2445.3790	2445.3670	612.3520	612.3490	2445.3665	612.3489	0.0004	0.9137	4.2255	0.00000000000000	55.4150	35.6880	1.0000	2	2	396	414	4.57321056E8	N-term(304.2072)		0.99	true	tr|A0A9D5AGJ1|A0A9D5AGJ1_PEA	A0A9D5AGJ1	A0A9D5AGJ1_PEA	KIW84_056125	Cupin type-1 domain-containing protein			69932.19	0.0	464305.12	186935.6	48947.254	164745.02	253091.89	203842.88	116900.6	31443.281	49070.188	214906.86	368041.28	376864.84	427365.22	0.0
H0662_2p_IonOpt11_PRC-6481_Weiland_TMT-DDA-8.24544.24544.3	C:\FragPipe\Data\AM\PRC-6481\Output\interact-H0662_2p_IonOpt11_PRC-6481_Weiland_TMT-DDA-8.pep.xml	TIRDAVVTVPAYFNDAQR		TAEAFIGK.TIRDAVVTVPAYFNDAQR.QATKDAGV	K	Q	18	3	3884.0103	2035.0571	2035.0503	679.3596	679.3574	2035.0486	679.3568	0.0017	0.7744	5.6036	0.00000000000000	42.5260	13.4740	1.0000	2	1	171	188	1.06155152E8			0.86	false	tr|A0A9D4ZTW1|A0A9D4ZTW1_PEA	A0A9D4ZTW1	A0A9D4ZTW1_PEA	KIW84_070671	Luminal-binding protein 4, variant 2	KIW84_070677	tr|A0A9D4ZSJ6|A0A9D4ZSJ6_PEA, tr|A0A9D4ZUR5|A0A9D4ZUR5_PEA, tr|A0A9D4ZUW7|A0A9D4ZUW7_PEA	0.0	0.0	0.0	0.0	0.0	0.0	0.0	0.0	0.0	0.0	0.0	0.0	0.0	0.0	0.0	0.0
H0662_2p_IonOpt11_PRC-6481_Weiland_TMT-DDA-8.24546.24546.2	C:\FragPipe\Data\AM\PRC-6481\Output\interact-H0662_2p_IonOpt11_PRC-6481_Weiland_TMT-DDA-8.pep.xml	GYPFSLR	n[305]GYPFSLR	REGTDFVR.GYPFSLR.EGVPTAVS	R	E	7	2	3884.2812	1142.6447	1142.6398	572.3296	572.3272	1142.6409	572.3277	-0.0011	0.9276	2.5485	0.02205342000000	16.4690	12.7870	0.8708	2	0	152	158	1.4448406E7	N-term(304.2072)		0.64	false	tr|A0A9D4YE31|A0A9D4YE31_PEA	A0A9D4YE31	A0A9D4YE31_PEA	KIW84_023874	UDP-arabinopyranose mutase	KIW84_011670, KIW84_013536, KIW84_013538, KIW84_033450, KIW84_036192	tr|A0A9D4Y3P4|A0A9D4Y3P4_PEA, tr|A0A9D4Y4X1|A0A9D4Y4X1_PEA, tr|A0A9D5B3S8|A0A9D5B3S8_PEA, tr|A0A9D5BFI9|A0A9D5BFI9_PEA, tr|A0A9D5BKS4|A0A9D5BKS4_PEA, tr|A0A9D5GYA4|A0A9D5GYA4_PEA	39251.844	6501.039	229642.81	11741.325	13064.264	27502.803	31718.64	212179.55	105402.0	27270.227	22624.66	32473.154	222535.19	46906.945	34160.273	0.0
H0662_2p_IonOpt11_PRC-6481_Weiland_TMT-DDA-8.24551.24551.2	C:\FragPipe\Data\AM\PRC-6481\Output\interact-H0662_2p_IonOpt11_PRC-6481_Weiland_TMT-DDA-8.pep.xml	ELTFPGSVQEIDK		SQIQRPVK.ELTFPGSVQEIDK.LIENQKQS	K	L	13	2	3884.9932	1461.7405	1461.7311	731.8775	731.8728	1461.7350	731.8748	-0.0039	0.5509	2.1540	0.00000169464700	26.4760	15.7150	0.9997	2	0	415	427	6.7745946E8			0.85	true	tr|A0A9D4X1R0|A0A9D4X1R0_PEA	A0A9D4X1R0	A0A9D4X1R0_PEA	KIW84_056028	Cupin type-1 domain-containing protein			0.0	0.0	0.0	0.0	0.0	0.0	0.0	0.0	0.0	0.0	0.0	0.0	0.0	0.0	0.0	0.0
H0662_2p_IonOpt11_PRC-6481_Weiland_TMT-DDA-8.24553.24553.3	C:\FragPipe\Data\AM\PRC-6481\Output\interact-H0662_2p_IonOpt11_PRC-6481_Weiland_TMT-DDA-8.pep.xml	NFLAGDKDNVISQIQRPVK	n[305]NFLAGDKDNVISQIQRPVK	INAENNQR.NFLAGDKDNVISQIQRPVK.EIAFPGSA	R	E	19	3	3885.2656	2445.3794	2445.3680	816.1337	816.1299	2445.3665	816.1294	0.0014	0.9273	4.2532	0.00000000000000	63.5510	40.1540	1.0000	2	2	396	414	8.3559736E7	N-term(304.2072)		0.99	true	tr|A0A9D5AGJ1|A0A9D5AGJ1_PEA	A0A9D5AGJ1	A0A9D5AGJ1_PEA	KIW84_056125	Cupin type-1 domain-containing protein			47259.207	12761.408	348117.53	166295.31	30608.047	134107.47	185153.73	150364.25	108120.59	30000.94	19215.53	208063.81	311751.53	335648.4	309073.6	0.0
H0662_2p_IonOpt11_PRC-6481_Weiland_TMT-DDA-8.24558.24558.3	C:\FragPipe\Data\AM\PRC-6481\Output\interact-H0662_2p_IonOpt11_PRC-6481_Weiland_TMT-DDA-8.pep.xml	AEFSDRVPIQSIIR		IDSDEIPK.AEFSDRVPIQSIIR.REDGGSGI	K	R	14	3	3885.9397	1629.8961	1629.8860	544.3060	544.3026	1629.8838	544.3019	0.0022	0.6775	2.1566	0.00000000032912	32.2860	13.2670	1.0000	2	1	26	39	9973508.0			0.71	true	tr|A0A9D4VGH7|A0A9D4VGH7_PEA	A0A9D4VGH7	A0A9D4VGH7_PEA	KIW84_070547	asparagine--tRNA ligase			0.0	0.0	0.0	0.0	0.0	0.0	0.0	0.0	0.0	0.0	0.0	0.0	0.0	0.0	0.0	0.0
H0662_2p_IonOpt11_PRC-6481_Weiland_TMT-DDA-8.24563.24563.2	C:\FragPipe\Data\AM\PRC-6481\Output\interact-H0662_2p_IonOpt11_PRC-6481_Weiland_TMT-DDA-8.pep.xml	VLILNKFNEK	n[305]VLILNKFNEK	KIDTKDGR.VLILNKFNEK.SKIIKNIE	R	S	10	2	3886.6530	1520.9327	1520.9261	761.4736	761.4703	1520.9250	761.4698	0.0011	0.9142	8.3429	0.00000198591900	33.1640	18.7250	0.9999	2	1	109	118	4.3822028E7	N-term(304.2072)		0.91	true	tr|O49927|O49927_PEA	O49927	O49927_PEA	p54	p54 protein			48244.504	10351.871	482451.12	46651.168	20512.645	106789.836	172329.52	164962.39	102930.34	44206.74	36676.977	173395.23	379170.1	164230.88	137682.75	0.0
H0662_2p_IonOpt11_PRC-6481_Weiland_TMT-DDA-8.24566.24566.3	C:\FragPipe\Data\AM\PRC-6481\Output\interact-H0662_2p_IonOpt11_PRC-6481_Weiland_TMT-DDA-8.pep.xml	VIVATENPQDIIVQSARPYGQR		EKIQIAAR.VIVATENPQDIIVQSARPYGQR.AVIKFAQY	R	A	22	3	3887.0608	2453.3186	2453.3062	818.7801	818.7760	2453.3025	818.7748	0.0036	0.7715	2.4338	0.00000000000000	51.3100	16.4930	1.0000	2	1	68	89	4.8301016E7			0.68	false	tr|A0A9D4XPP7|A0A9D4XPP7_PEA	A0A9D4XPP7	A0A9D4XPP7_PEA	KIW84_031094	Small ribosomal subunit protein uS2	KIW84_051972	tr|A0A9D4WNN4|A0A9D4WNN4_PEA	0.0	0.0	0.0	0.0	0.0	0.0	0.0	0.0	0.0	0.0	0.0	0.0	0.0	0.0	0.0	0.0
H0662_2p_IonOpt11_PRC-6481_Weiland_TMT-DDA-8.24567.24567.4	C:\FragPipe\Data\AM\PRC-6481\Output\interact-H0662_2p_IonOpt11_PRC-6481_Weiland_TMT-DDA-8.pep.xml	LGLVECMNHELLQPYPVLHEK	LGLVECM[147]NHELLQPYPVLHEK	AIEEKRAR.LGLVECMNHELLQPYPVLHEK.SGDYVAHI	R	S	21	4	3887.1963	2534.2740	2534.2670	634.5758	634.5740	2534.2660	634.5738	0.0009	0.8681	5.6332	0.00000000000405	32.7410	14.5600	1.0000	2	0	287	307	1.6548705E7	6C(57.0215),7M(15.9949)		0.74	false	tr|A0A9D4X406|A0A9D4X406_PEA	A0A9D4X406	A0A9D4X406_PEA	KIW84_056729	ERBB-3 BINDING PROTEIN 1	KIW84_034129, KIW84_045353, KIW84_045354, KIW84_051482	tr|A0A9D4WK52|A0A9D4WK52_PEA, tr|A0A9D4XIW4|A0A9D4XIW4_PEA, tr|A0A9D4XMZ5|A0A9D4XMZ5_PEA, tr|A0A9D5B4S1|A0A9D5B4S1_PEA	0.0	0.0	0.0	0.0	0.0	0.0	0.0	0.0	0.0	0.0	0.0	0.0	0.0	0.0	0.0	0.0
H0662_2p_IonOpt11_PRC-6481_Weiland_TMT-DDA-8.24569.24569.3	C:\FragPipe\Data\AM\PRC-6481\Output\interact-H0662_2p_IonOpt11_PRC-6481_Weiland_TMT-DDA-8.pep.xml	FGNKLAEIEK	n[305]FGNK[432]LAEIEK	RAIEAFKK.FGNKLAEIEK.KITQRNND	K	K	10	3	3887.4660	1756.0499	1756.0413	586.3572	586.3544	1756.0380	586.3533	0.0033	0.6130	19.0289	0.00607471400000	18.6370	13.7510	0.9545	2	1	830	839	5660816.5	N-term(304.2072),4K(304.2072)		0.93	false	tr|A0A9D4X642|A0A9D4X642_PEA	A0A9D4X642	A0A9D4X642_PEA	KIW84_058025	Lipoxygenase (Fragment)	KIW84_058021	tr|A0A9D4X7R9|A0A9D4X7R9_PEA, tr|A0A9D5AIX4|A0A9D5AIX4_PEA, tr|A0A9D5ALU8|A0A9D5ALU8_PEA	8901.725	10533.042	54751.832	52531.676	8478.39	39776.457	72199.9	33037.273	22338.02	26495.834	12128.704	68670.57	86554.27	59530.066	60672.65	1834.7959
H0662_2p_IonOpt11_PRC-6481_Weiland_TMT-DDA-8.24571.24571.3	C:\FragPipe\Data\AM\PRC-6481\Output\interact-H0662_2p_IonOpt11_PRC-6481_Weiland_TMT-DDA-8.pep.xml	GVVDSNDLPLNVSR	n[305]GVVDSNDLPLNVSR	PRYISFVK.GVVDSNDLPLNVSR.EIIQESRI	K	E	14	3	3887.7370	1789.0100	1789.0022	597.3439	597.3413	1787.9701	596.9973	1.0321	0.6426	4.2202	0.10656740000000	17.7520	14.4990	0.8282	2	0	439	452	0	N-term(304.2072)		0.98	false	tr|A0A9D4YFN9|A0A9D4YFN9_PEA	A0A9D4YFN9	A0A9D4YFN9_PEA	KIW84_022757	Histidine kinase/HSP90-like ATPase domain-containing protein	KIW84_020095	tr|A0A9D4Y4T0|A0A9D4Y4T0_PEA	81430.375	0.0	662995.5	27467.924	37899.51	114768.23	79068.85	745381.1	464073.88	48220.414	51610.58	60735.992	422747.78	108003.164	57044.688	0.0
H0662_2p_IonOpt11_PRC-6481_Weiland_TMT-DDA-8.24572.24572.3	C:\FragPipe\Data\AM\PRC-6481\Output\interact-H0662_2p_IonOpt11_PRC-6481_Weiland_TMT-DDA-8.pep.xml	LADILADATTKLPADR		ANDENKTK.LADILADATTKLPADR.AATRRDAE	K	A	16	3	3887.8716	1683.9062	1683.9014	562.3093	562.3077	1682.9202	561.9807	0.9812	0.7670	5.2239	0.00000000033255	33.1410	15.0960	1.0000	2	1	206	221	3.6605864E7			0.56	true	tr|A0A9D5A5J4|A0A9D5A5J4_PEA	A0A9D5A5J4	A0A9D5A5J4_PEA	KIW84_063984	SMP domain-containing protein			0.0	0.0	0.0	0.0	0.0	0.0	0.0	0.0	0.0	0.0	0.0	0.0	0.0	0.0	0.0	0.0
H0662_2p_IonOpt11_PRC-6481_Weiland_TMT-DDA-8.24578.24578.2	C:\FragPipe\Data\AM\PRC-6481\Output\interact-H0662_2p_IonOpt11_PRC-6481_Weiland_TMT-DDA-8.pep.xml	ADAIWSDFSQR		SIKETGPK.ADAIWSDFSQR.WFTIMHST	K	W	11	2	3888.7175	1294.6031	1294.5963	648.3088	648.3054	1294.5941	648.3043	0.0022	0.7402	2.1637	0.00000522108800	25.0650	10.5880	0.9999	2	0	518	528	1.964757E7			0.39	false	tr|A0A9D4VTX5|A0A9D4VTX5_PEA	A0A9D4VTX5	A0A9D4VTX5_PEA	KIW84_074439	Poly [ADP-ribose] polymerase		tr|A0A9D5A0J4|A0A9D5A0J4_PEA	0.0	0.0	0.0	0.0	0.0	0.0	0.0	0.0	0.0	0.0	0.0	0.0	0.0	0.0	0.0	0.0
H0662_2p_IonOpt11_PRC-6481_Weiland_TMT-DDA-8.24579.24579.2	C:\FragPipe\Data\AM\PRC-6481\Output\interact-H0662_2p_IonOpt11_PRC-6481_Weiland_TMT-DDA-8.pep.xml	AIVIVTVK	n[305]AIVIVTVK	IIPHYNSR.AIVIVTVK.EGRGDFEI	R	E	8	2	3888.8530	1145.7756	1145.7710	573.8951	573.8928	1145.7708	573.8927	0.0002	0.9053	8.2561	0.00126857900000	24.1470	16.4060	0.9982	2	0	307	314	4.6093872E8	N-term(304.2072)		0.42	true	tr|A0A9D4X1R0|A0A9D4X1R0_PEA	A0A9D4X1R0	A0A9D4X1R0_PEA	KIW84_056028	Cupin type-1 domain-containing protein			20224.914	14640.764	126656.11	38052.67	11789.201	26668.986	42657.98	125980.7	74806.47	36205.547	34667.18	37947.8	120419.22	83288.67	65741.055	0.0
H0662_2p_IonOpt11_PRC-6481_Weiland_TMT-DDA-8.24587.24587.2	C:\FragPipe\Data\AM\PRC-6481\Output\interact-H0662_2p_IonOpt11_PRC-6481_Weiland_TMT-DDA-8.pep.xml	GIPNSISI		SKEGITFR.GIPNSISI.	R	-	8	2	3889.9700	799.4480	799.4440	400.7313	400.7293	799.4440	400.7293	0.0000	0.6048	1.7229	0.17318100000000	9.5460	0.0000	0.9408	2	0	856	863	2.81937664E8			0.96	false	tr|A0A9D5ANG4|A0A9D5ANG4_PEA	A0A9D5ANG4	A0A9D5ANG4_PEA	KIW84_058020	Lipoxygenase	KIW84_020749, KIW84_021131, KIW84_024347, KIW84_045812, KIW84_045817, KIW84_045821, KIW84_045822, KIW84_045824, KIW84_045826, KIW84_045828, KIW84_045830, KIW84_053673, KIW84_058021, KIW84_058024, KIW84_058025, KIW84_065642, KIW84_071989	tr|A0A9D4VJQ2|A0A9D4VJQ2_PEA, tr|A0A9D4VJS1|A0A9D4VJS1_PEA, tr|A0A9D4WEY1|A0A9D4WEY1_PEA, tr|A0A9D4WHF2|A0A9D4WHF2_PEA, tr|A0A9D4WS28|A0A9D4WS28_PEA, tr|A0A9D4WTA5|A0A9D4WTA5_PEA, tr|A0A9D4WVK4|A0A9D4WVK4_PEA, tr|A0A9D4X2Q8|A0A9D4X2Q8_PEA, tr|A0A9D4X2T8|A0A9D4X2T8_PEA, tr|A0A9D4X642|A0A9D4X642_PEA, tr|A0A9D4X7R9|A0A9D4X7R9_PEA, tr|A0A9D4XJZ1|A0A9D4XJZ1_PEA, tr|A0A9D4XK01|A0A9D4XK01_PEA, tr|A0A9D4XL63|A0A9D4XL63_PEA, tr|A0A9D4XLE8|A0A9D4XLE8_PEA, tr|A0A9D4XLM7|A0A9D4XLM7_PEA, tr|A0A9D4XPR7|A0A9D4XPR7_PEA, tr|A0A9D4Y5V3|A0A9D4Y5V3_PEA, tr|A0A9D4YAW3|A0A9D4YAW3_PEA, tr|A0A9D4YFD1|A0A9D4YFD1_PEA, tr|A0A9D5AA37|A0A9D5AA37_PEA, tr|A0A9D5AIX4|A0A9D5AIX4_PEA, tr|A0A9D5ALU8|A0A9D5ALU8_PEA, tr|A0A9D5ASB0|A0A9D5ASB0_PEA, tr|A0A9D5AX82|A0A9D5AX82_PEA, tr|A0A9D5AXQ1|A0A9D5AXQ1_PEA, tr|A0A9D5AXQ9|A0A9D5AXQ9_PEA, tr|A0A9D5B9K1|A0A9D5B9K1_PEA	0.0	0.0	0.0	0.0	0.0	0.0	0.0	0.0	0.0	0.0	0.0	0.0	0.0	0.0	0.0	0.0
H0662_2p_IonOpt11_PRC-6481_Weiland_TMT-DDA-8.24588.24588.2	C:\FragPipe\Data\AM\PRC-6481\Output\interact-H0662_2p_IonOpt11_PRC-6481_Weiland_TMT-DDA-8.pep.xml	FFEITPK	FFEITPK[432]	IYSNKYGK.FFEITPK.KNPQIQDI	K	K	7	2	3890.1060	1184.6847	1184.6770	593.3496	593.3458	1184.6765	593.3455	0.0004	0.7146	4.5152	0.00016427160000	16.8690	10.9810	0.9957	2	0	270	276	6.770679E8	7K(304.2072)		0.92	false	tr|A0A9D4WHZ2|A0A9D4WHZ2_PEA	A0A9D4WHZ2	A0A9D4WHZ2_PEA	KIW84_050644	Cupin type-1 domain-containing protein	KIW84_050646, KIW84_050649, KIW84_050650	tr|A0A9D4WJU6|A0A9D4WJU6_PEA, tr|A0A9D4WKA7|A0A9D4WKA7_PEA, tr|A0A9D4WKG1|A0A9D4WKG1_PEA, tr|A0A9D5AEW2|A0A9D5AEW2_PEA	20727.719	6523.558	142130.98	51068.11	10316.615	44826.254	52585.63	136451.92	95863.51	70315.77	21229.195	53805.633	175002.3	171234.28	85990.39	0.0
H0662_2p_IonOpt11_PRC-6481_Weiland_TMT-DDA-8.24591.24591.3	C:\FragPipe\Data\AM\PRC-6481\Output\interact-H0662_2p_IonOpt11_PRC-6481_Weiland_TMT-DDA-8.pep.xml	EYKSDLNIVSNASCTTNCLAPLAK	EYKSDLNIVSNASCTTNCLAPLAK	FVVGVNEK.EYKSDLNIVSNASCTTNCLAPLAK.VINDRFGI	K	V	24	3	3890.5125	2668.3010	2668.2878	890.4409	890.4365	2668.2837	890.4352	0.0041	0.7438	2.5503	0.00000000000000	54.3130	13.1220	1.0000	2	1	144	167	2.2083736E7	14C(57.0215),18C(57.0215)		0.95	false	tr|A0A9D4WR48|A0A9D4WR48_PEA	A0A9D4WR48	A0A9D4WR48_PEA	KIW84_052836	Glyceraldehyde-3-phosphate dehydrogenase	KIW84_051744, KIW84_051745	tr|A0A9D4WKU3|A0A9D4WKU3_PEA, tr|A0A9D4WKV9|A0A9D4WKV9_PEA, tr|A0A9D4WLV0|A0A9D4WLV0_PEA, tr|A0A9D4WPY4|A0A9D4WPY4_PEA	0.0	0.0	0.0	0.0	0.0	0.0	0.0	0.0	0.0	0.0	0.0	0.0	0.0	0.0	0.0	0.0
H0662_2p_IonOpt11_PRC-6481_Weiland_TMT-DDA-8.24592.24592.2	C:\FragPipe\Data\AM\PRC-6481\Output\interact-H0662_2p_IonOpt11_PRC-6481_Weiland_TMT-DDA-8.pep.xml	TVTAMDVVYALK	TVTAM[147]DVVYALK	YTEHARRK.TVTAMDVVYALK.RQGRTIYG	K	R	12	2	3890.6480	1325.7015	1325.6942	663.8580	663.8544	1325.6900	663.8523	0.0042	0.5236	1.7222	0.00000014045450	26.9490	23.3450	0.9997	2	0	80	91	8602186.0	5M(15.9949)		0.56	false	tr|A0A9D4WI38|A0A9D4WI38_PEA	A0A9D4WI38	A0A9D4WI38_PEA	KIW84_065905	Histone H4	KIW84_022278, KIW84_022280, KIW84_022282, KIW84_025466, KIW84_031838, KIW84_031840, KIW84_031842, KIW84_031843, KIW84_044864, KIW84_044866, KIW84_053002, KIW84_054591, KIW84_054594, KIW84_054595, KIW84_057517, KIW84_076043	tr|A0A9D4WUN6|A0A9D4WUN6_PEA, tr|A0A9D4WVR0|A0A9D4WVR0_PEA, tr|A0A9D4WW10|A0A9D4WW10_PEA, tr|A0A9D4WW21|A0A9D4WW21_PEA, tr|A0A9D4X1B7|A0A9D4X1B7_PEA, tr|A0A9D4XH67|A0A9D4XH67_PEA, tr|A0A9D4XHG1|A0A9D4XHG1_PEA, tr|A0A9D4XHG5|A0A9D4XHG5_PEA, tr|A0A9D4XJ85|A0A9D4XJ85_PEA, tr|A0A9D4XLN0|A0A9D4XLN0_PEA, tr|A0A9D4XM45|A0A9D4XM45_PEA, tr|A0A9D4XRK8|A0A9D4XRK8_PEA, tr|A0A9D4XRP9|A0A9D4XRP9_PEA, tr|A0A9D4XSA8|A0A9D4XSA8_PEA, tr|A0A9D4XVX8|A0A9D4XVX8_PEA, tr|A0A9D4YA17|A0A9D4YA17_PEA, tr|A0A9D4YAT6|A0A9D4YAT6_PEA, tr|A0A9D4YCR9|A0A9D4YCR9_PEA, tr|A0A9D5A1V1|A0A9D5A1V1_PEA, tr|A0A9D5AAY7|A0A9D5AAY7_PEA, tr|A0A9D5ACP9|A0A9D5ACP9_PEA, tr|A0A9D5AEQ5|A0A9D5AEQ5_PEA, tr|A0A9D5AHM7|A0A9D5AHM7_PEA, tr|A0A9D5AIH0|A0A9D5AIH0_PEA, tr|A0A9D5AQX5|A0A9D5AQX5_PEA, tr|A0A9D5AVX5|A0A9D5AVX5_PEA, tr|A0A9D5AWE7|A0A9D5AWE7_PEA, tr|A0A9D5AXY6|A0A9D5AXY6_PEA, tr|A0A9D5BAS4|A0A9D5BAS4_PEA	0.0	0.0	0.0	0.0	0.0	0.0	0.0	0.0	0.0	0.0	0.0	0.0	0.0	0.0	0.0	0.0
H0662_2p_IonOpt11_PRC-6481_Weiland_TMT-DDA-8.24593.24593.3	C:\FragPipe\Data\AM\PRC-6481\Output\interact-H0662_2p_IonOpt11_PRC-6481_Weiland_TMT-DDA-8.pep.xml	ISEYVAQLRR	n[305]ISEYVAQLRR	EQVEAIKK.ISEYVAQLRR.VGKGHGVW	K	V	10	3	3890.7830	1537.9001	1537.8900	513.6406	513.6373	1537.8900	513.6373	0.0000	0.9063	17.7748	0.00000046801490	28.7410	24.5740	1.0000	2	1	260	269	5460390.5	N-term(304.2072)		0.93	false	tr|A0A9D4Y7B2|A0A9D4Y7B2_PEA	A0A9D4Y7B2	A0A9D4Y7B2_PEA	KIW84_021039	Ferritin	KIW84_021040, KIW84_034092	tr|A0A9D4YB96|A0A9D4YB96_PEA, tr|A0A9D5AYW8|A0A9D5AYW8_PEA, tr|A0A9D5B423|A0A9D5B423_PEA	9465.889	7568.674	49101.848	7823.0986	4956.171	11016.592	19311.35	40058.508	25453.65	12082.694	9522.839	19463.777	50253.27	25784.723	26859.473	0.0
H0662_2p_IonOpt11_PRC-6481_Weiland_TMT-DDA-8.24594.24594.3	C:\FragPipe\Data\AM\PRC-6481\Output\interact-H0662_2p_IonOpt11_PRC-6481_Weiland_TMT-DDA-8.pep.xml	SVETVKGLAASAGETAKEFTAR		KASEIAAK.SVETVKGLAASAGETAKEFTAR.KKDESWRE	K	K	22	3	3890.9185	2222.1714	2222.1567	741.7311	741.7262	2222.1540	741.7253	0.0026	0.7793	1.6901	0.00000000000000	55.3980	15.4440	1.0000	2	2	434	455	2.6660364E7			0.83	false	tr|A0A9D4X1H4|A0A9D4X1H4_PEA	A0A9D4X1H4	A0A9D4X1H4_PEA	KIW84_057599	Seed biotin-containing protein SBP65	KIW84_057597	tr|A0A9D4X2N1|A0A9D4X2N1_PEA	0.0	0.0	0.0	0.0	0.0	0.0	0.0	0.0	0.0	0.0	0.0	0.0	0.0	0.0	0.0	0.0
H0662_2p_IonOpt11_PRC-6481_Weiland_TMT-DDA-8.24601.24601.4	C:\FragPipe\Data\AM\PRC-6481\Output\interact-H0662_2p_IonOpt11_PRC-6481_Weiland_TMT-DDA-8.pep.xml	GVLGLAVPGCPETYEEPRSQSRR	n[305]GVLGLAVPGCPETYEEPRSQSRR	IIFIIQGK.GVLGLAVPGCPETYEEPRSQSRR.QQQQRDSH	K	Q	23	4	3891.9560	2862.4949	2862.4807	716.6310	716.6275	2861.4775	716.3767	1.0031	0.8827	2.6896	0.00000019691340	26.7290	13.4310	1.0000	2	2	100	122	1.486621E7	N-term(304.2072),10C(57.0215)		0.74	false	tr|A0A9D4W9W0|A0A9D4W9W0_PEA	A0A9D4W9W0	A0A9D4W9W0_PEA	KIW84_063801	Cupin type-1 domain-containing protein	KIW84_061704	tr|A0A9D4W4Y0|A0A9D4W4Y0_PEA	2739.52	4133.2134	20543.82	18520.248	5546.6436	10500.8	9753.02	19203.998	14101.9	13599.582	5385.8213	10085.224	23338.002	25918.855	20677.918	0.0
H0662_2p_IonOpt11_PRC-6481_Weiland_TMT-DDA-8.24604.24604.3	C:\FragPipe\Data\AM\PRC-6481\Output\interact-H0662_2p_IonOpt11_PRC-6481_Weiland_TMT-DDA-8.pep.xml	VAPEEHPVLLTEAPLNPK	VAPEEHPVLLTEAPLNPK[432]	HTFYNEIR.VAPEEHPVLLTEAPLNPK.ANREKMTQ	R	A	18	3	3892.3623	2257.2842	2257.2678	753.4353	753.4299	2257.2642	753.4287	0.0036	0.5127	6.2907	0.00000000001782	33.4620	13.6290	1.0000	2	0	98	115	1.8892986E7	18K(304.2072)		0.80	false	tr|A0A9D5BRJ8|A0A9D5BRJ8_PEA	A0A9D5BRJ8	A0A9D5BRJ8_PEA	KIW84_015779	Actin	KIW84_011325, KIW84_032341, KIW84_035412, KIW84_052038, KIW84_057842, KIW84_062739	gi|CON_IPI00698900.1|SWISS-PROT:P60712, tr|A0A0A1E7Y8|A0A0A1E7Y8_PEA, tr|A0A9D4W7P5|A0A9D4W7P5_PEA, tr|A0A9D4WLL4|A0A9D4WLL4_PEA, tr|A0A9D4X494|A0A9D4X494_PEA, tr|A0A9D4YQ04|A0A9D4YQ04_PEA, tr|E3VST7|E3VST7_PEA	9000.806	4716.9556	80926.055	15029.891	8599.518	21739.004	23915.436	72232.17	39216.863	27541.453	8493.294	25222.045	84663.92	42134.316	33781.855	0.0
H0662_2p_IonOpt11_PRC-6481_Weiland_TMT-DDA-8.24606.24606.4	C:\FragPipe\Data\AM\PRC-6481\Output\interact-H0662_2p_IonOpt11_PRC-6481_Weiland_TMT-DDA-8.pep.xml	SVETVKGLAASAGETAKEFTAR		KASEIAAK.SVETVKGLAASAGETAKEFTAR.KKDESWRE	K	K	22	4	3892.6318	2222.1697	2222.1567	556.5497	556.5465	2222.1540	556.5458	0.0026	0.7761	1.6615	0.00000000000000	50.8700	13.4570	1.0000	2	2	434	455	2.634382E7			0.73	false	tr|A0A9D4X1H4|A0A9D4X1H4_PEA	A0A9D4X1H4	A0A9D4X1H4_PEA	KIW84_057599	Seed biotin-containing protein SBP65	KIW84_057597	tr|A0A9D4X2N1|A0A9D4X2N1_PEA	0.0	0.0	0.0	0.0	0.0	0.0	0.0	0.0	0.0	0.0	0.0	0.0	0.0	0.0	0.0	0.0
H0662_2p_IonOpt11_PRC-6481_Weiland_TMT-DDA-8.24613.24613.2	C:\FragPipe\Data\AM\PRC-6481\Output\interact-H0662_2p_IonOpt11_PRC-6481_Weiland_TMT-DDA-8.pep.xml	FGSLFEVGPSQEK		NNPAFSNK.FGSLFEVGPSQEK.SGIEGINI	K	S	13	2	3893.6200	1423.7101	1423.6989	712.8623	712.8567	1423.6982	712.8564	0.0006	0.5715	2.7082	0.00000000112674	31.9050	14.7400	1.0000	2	0	304	316	5.2615578E9			0.99	true	tr|O49927|O49927_PEA	O49927	O49927_PEA	p54	p54 protein			0.0	0.0	0.0	0.0	0.0	0.0	0.0	0.0	0.0	0.0	0.0	0.0	0.0	0.0	0.0	0.0
H0662_2p_IonOpt11_PRC-6481_Weiland_TMT-DDA-8.24616.24616.3	C:\FragPipe\Data\AM\PRC-6481\Output\interact-H0662_2p_IonOpt11_PRC-6481_Weiland_TMT-DDA-8.pep.xml	GIIGLVAEDRTER	n[305]GIIGLVAEDRTER	IIFNIKGR.GIIGLVAEDRTER.FNIEEGDI	R	F	13	3	3894.0280	1731.9907	1731.9783	578.3375	578.3334	1731.9803	578.3340	-0.0020	0.9195	2.7629	0.00000000023897	37.6730	14.8410	1.0000	2	1	159	171	2.76741504E9	N-term(304.2072)		0.81	true	tr|O49927|O49927_PEA	O49927	O49927_PEA	p54	p54 protein			200654.23	0.0	1286644.5	27919.832	66641.93	120273.58	146976.66	920030.25	323261.97	54960.53	82913.1	126217.35	961438.5	139153.84	103852.984	0.0
H0662_2p_IonOpt11_PRC-6481_Weiland_TMT-DDA-8.24622.24622.3	C:\FragPipe\Data\AM\PRC-6481\Output\interact-H0662_2p_IonOpt11_PRC-6481_Weiland_TMT-DDA-8.pep.xml	KFGVTDFINPK	K[432]FGVTDFINPK	SSRFEIAK.KFGVTDFINPK.DHEKPVQQ	K	D	11	3	3894.8380	1568.8970	1568.8877	523.9729	523.9698	1568.8887	523.9702	-0.0009	0.8897	2.7366	0.00000000275334	35.0780	35.0780	1.0000	2	1	239	249	1.82593376E8	1K(304.2072)		0.85	true	tr|A0A9D5AHH6|A0A9D5AHH6_PEA	A0A9D5AHH6	A0A9D5AHH6_PEA	KIW84_052486	Alcohol dehydrogenase			21020.004	11380.107	105785.83	17100.754	15034.416	23090.158	19141.783	147419.0	62818.004	50801.95	19836.033	21751.217	119052.07	40240.105	20883.826	1552.854
H0662_2p_IonOpt11_PRC-6481_Weiland_TMT-DDA-8.24626.24626.2	C:\FragPipe\Data\AM\PRC-6481\Output\interact-H0662_2p_IonOpt11_PRC-6481_Weiland_TMT-DDA-8.pep.xml	ELTFPGSVQEINR		SQIENPVK.ELTFPGSVQEINR.LIKNQKQS	K	L	13	2	3895.4146	1489.7512	1489.7427	745.8829	745.8786	1488.7572	745.3859	0.9854	0.7682	1.6407	0.00000082289870	27.8430	14.2370	1.0000	2	0	564	576	0			0.98	true	tr|Q9M3X6|Q9M3X6_PEA	Q9M3X6	Q9M3X6_PEA	cvc	Convicilin			0.0	0.0	0.0	0.0	0.0	0.0	0.0	0.0	0.0	0.0	0.0	0.0	0.0	0.0	0.0	0.0
H0662_2p_IonOpt11_PRC-6481_Weiland_TMT-DDA-8.24628.24628.3	C:\FragPipe\Data\AM\PRC-6481\Output\interact-H0662_2p_IonOpt11_PRC-6481_Weiland_TMT-DDA-8.pep.xml	SNKFLTLFENENGHIR		RRNPFIFK.SNKFLTLFENENGHIR.LIQRFDKR	K	L	16	3	3895.6850	1917.9814	1917.9675	640.3344	640.3298	1917.9696	640.3305	-0.0020	0.8780	1.6371	0.00000000000005	42.4550	12.5440	1.0000	2	1	207	222	1.91986701E9			1.00	false	tr|Q9M3X6|Q9M3X6_PEA	Q9M3X6	Q9M3X6_PEA	cvc	Convicilin	KIW84_065582	tr|A0A9D5ACP5|A0A9D5ACP5_PEA	0.0	0.0	0.0	0.0	0.0	0.0	0.0	0.0	0.0	0.0	0.0	0.0	0.0	0.0	0.0	0.0
H0662_2p_IonOpt11_PRC-6481_Weiland_TMT-DDA-8.24629.24629.4	C:\FragPipe\Data\AM\PRC-6481\Output\interact-H0662_2p_IonOpt11_PRC-6481_Weiland_TMT-DDA-8.pep.xml	SNKFLTLFENENGHIR		RRNPFIFK.SNKFLTLFENENGHIR.LIQRFDKR	K	L	16	4	3895.8198	1917.9811	1917.9675	480.5026	480.4992	1917.9696	480.4997	-0.0020	0.8607	1.6349	0.00000000003276	32.2950	12.2100	1.0000	2	1	207	222	9.793664E8			1.00	false	tr|Q9M3X6|Q9M3X6_PEA	Q9M3X6	Q9M3X6_PEA	cvc	Convicilin	KIW84_065582	tr|A0A9D5ACP5|A0A9D5ACP5_PEA	0.0	0.0	0.0	0.0	0.0	0.0	0.0	0.0	0.0	0.0	0.0	0.0	0.0	0.0	0.0	0.0
H0662_2p_IonOpt11_PRC-6481_Weiland_TMT-DDA-8.24630.24630.4	C:\FragPipe\Data\AM\PRC-6481\Output\interact-H0662_2p_IonOpt11_PRC-6481_Weiland_TMT-DDA-8.pep.xml	SNKFQTLFENENGHIR	SNK[432]FQTLFENENGHIR	PQNPFIFK.SNKFQTLFENENGHIR.LIQKFDQR	K	L	16	4	3895.9543	2238.1484	2238.1343	560.5444	560.5409	2237.1511	560.2951	0.9831	0.7442	8.6346	0.00054131580000	17.8070	15.9260	0.9967	2	1	40	55	2.4027438E7	3K(304.2072)		0.99	false	tr|A0A9D5AGJ1|A0A9D5AGJ1_PEA	A0A9D5AGJ1	A0A9D5AGJ1_PEA	KIW84_056125	Cupin type-1 domain-containing protein	KIW84_055578, KIW84_055583, KIW84_055587	tr|A0A9D4WW22|A0A9D4WW22_PEA, tr|A0A9D4WX64|A0A9D4WX64_PEA, tr|A0A9D4WY90|A0A9D4WY90_PEA, tr|A0A9D4WYA0|A0A9D4WYA0_PEA, tr|A0A9D4WYE1|A0A9D4WYE1_PEA, tr|A0A9D4WZ10|A0A9D4WZ10_PEA, tr|A0A9D4X0V6|A0A9D4X0V6_PEA, tr|A0A9D5AJY5|A0A9D5AJY5_PEA, tr|A0A9D5ALI9|A0A9D5ALI9_PEA	48576.54	10803.507	162852.45	18017.693	12778.838	30144.023	63412.863	66761.875	49372.258	23022.47	18202.285	48796.246	201842.67	62151.637	58558.215	0.0
H0662_2p_IonOpt11_PRC-6481_Weiland_TMT-DDA-8.24631.24631.4	C:\FragPipe\Data\AM\PRC-6481\Output\interact-H0662_2p_IonOpt11_PRC-6481_Weiland_TMT-DDA-8.pep.xml	AKLTPGDVFVIPAGHPVAVR		KKQVQSYK.AKLTPGDVFVIPAGHPVAVR.ASSNINII	K	A	20	4	3896.0894	2043.1757	2043.1654	511.8012	511.7986	2043.1628	511.7980	0.0025	0.7878	1.6440	0.00000000000005	39.1230	12.1170	1.0000	2	1	357	376	3.76238438E9			0.89	false	tr|A0A9D4WHZ2|A0A9D4WHZ2_PEA	A0A9D4WHZ2	A0A9D4WHZ2_PEA	KIW84_050644	Cupin type-1 domain-containing protein	KIW84_050646, KIW84_050649, KIW84_050650	tr|A0A9D4WJU6|A0A9D4WJU6_PEA, tr|A0A9D4WKA7|A0A9D4WKA7_PEA, tr|A0A9D4WKG1|A0A9D4WKG1_PEA, tr|A0A9D5AEW2|A0A9D5AEW2_PEA	0.0	0.0	0.0	0.0	0.0	0.0	0.0	0.0	0.0	0.0	0.0	0.0	0.0	0.0	0.0	0.0
H0662_2p_IonOpt11_PRC-6481_Weiland_TMT-DDA-8.24632.24632.3	C:\FragPipe\Data\AM\PRC-6481\Output\interact-H0662_2p_IonOpt11_PRC-6481_Weiland_TMT-DDA-8.pep.xml	AKLTPGDVFVIPAGHPVAVR		KKQVQSYK.AKLTPGDVFVIPAGHPVAVR.ASSNINII	K	A	20	3	3896.2249	2043.1799	2043.1609	682.0672	682.0609	2043.1628	682.0615	-0.0019	0.8786	1.6417	0.00000000000000	52.0310	12.5940	1.0000	2	1	357	376	2.79379866E9			0.77	false	tr|A0A9D4WHZ2|A0A9D4WHZ2_PEA	A0A9D4WHZ2	A0A9D4WHZ2_PEA	KIW84_050644	Cupin type-1 domain-containing protein	KIW84_050646, KIW84_050649, KIW84_050650	tr|A0A9D4WJU6|A0A9D4WJU6_PEA, tr|A0A9D4WKA7|A0A9D4WKA7_PEA, tr|A0A9D4WKG1|A0A9D4WKG1_PEA, tr|A0A9D5AEW2|A0A9D5AEW2_PEA	0.0	0.0	0.0	0.0	0.0	0.0	0.0	0.0	0.0	0.0	0.0	0.0	0.0	0.0	0.0	0.0
H0662_2p_IonOpt11_PRC-6481_Weiland_TMT-DDA-8.24634.24634.4	C:\FragPipe\Data\AM\PRC-6481\Output\interact-H0662_2p_IonOpt11_PRC-6481_Weiland_TMT-DDA-8.pep.xml	FDQRSKIFENLQNYR	n[305]FDQRSKIFENLQNYR	GHIRIIQK.FDQRSKIFENLQNYR.LIEYKSKP	K	L	15	4	3896.4940	2261.2010	2261.1912	566.3075	566.3051	2261.1877	566.3042	0.0034	0.9055	4.2846	0.00000000000026	32.6760	25.8110	1.0000	2	2	60	74	1.136307E7	N-term(304.2072)		0.87	false	tr|A0A9D4X1R0|A0A9D4X1R0_PEA	A0A9D4X1R0	A0A9D4X1R0_PEA	KIW84_056028	Cupin type-1 domain-containing protein	KIW84_050644, KIW84_050647, KIW84_050649, KIW84_050650, KIW84_055578, KIW84_055583, KIW84_055587, KIW84_056125	tr|A0A9D4WHZ2|A0A9D4WHZ2_PEA, tr|A0A9D4WKA7|A0A9D4WKA7_PEA, tr|A0A9D4WKG1|A0A9D4WKG1_PEA, tr|A0A9D4WM91|A0A9D4WM91_PEA, tr|A0A9D4WW22|A0A9D4WW22_PEA, tr|A0A9D4WX64|A0A9D4WX64_PEA, tr|A0A9D4WY90|A0A9D4WY90_PEA, tr|A0A9D4WYA0|A0A9D4WYA0_PEA, tr|A0A9D4WYE1|A0A9D4WYE1_PEA, tr|A0A9D4WZ10|A0A9D4WZ10_PEA, tr|A0A9D4X0V6|A0A9D4X0V6_PEA, tr|A0A9D5AEW2|A0A9D5AEW2_PEA, tr|A0A9D5AGJ1|A0A9D5AGJ1_PEA, tr|A0A9D5AJY5|A0A9D5AJY5_PEA, tr|A0A9D5ALI9|A0A9D5ALI9_PEA	6444.7637	3807.03	22965.63	17893.508	11953.061	16438.93	44613.28	18189.688	20273.863	14113.371	8821.233	38128.066	39213.453	60667.543	156073.69	3366.1526
H0662_2p_IonOpt11_PRC-6481_Weiland_TMT-DDA-8.24640.24640.4	C:\FragPipe\Data\AM\PRC-6481\Output\interact-H0662_2p_IonOpt11_PRC-6481_Weiland_TMT-DDA-8.pep.xml	NFLAGDKDNVISQIQRPVK	NFLAGDK[432]DNVISQIQRPVK	INAENNQR.NFLAGDKDNVISQIQRPVK.EIAFPGSA	R	E	19	4	3897.3376	2445.3810	2445.3667	612.3525	612.3490	2445.3665	612.3489	0.0002	0.7820	4.4544	0.00000000010881	33.8090	28.1500	1.0000	2	2	396	414	1.19885552E8	7K(304.2072)		0.78	true	tr|A0A9D5AGJ1|A0A9D5AGJ1_PEA	A0A9D5AGJ1	A0A9D5AGJ1_PEA	KIW84_056125	Cupin type-1 domain-containing protein			42992.254	0.0	319947.3	126175.36	30325.703	98680.414	167210.73	106623.27	60887.676	24293.86	19816.232	156489.36	259656.56	270980.56	266837.75	0.0
H0662_2p_IonOpt11_PRC-6481_Weiland_TMT-DDA-8.24646.24646.3	C:\FragPipe\Data\AM\PRC-6481\Output\interact-H0662_2p_IonOpt11_PRC-6481_Weiland_TMT-DDA-8.pep.xml	KTDEYGNPMNQVDQYGNPISGGGGLTGEAGR	K[432]TDEYGNPMNQVDQYGNPISGGGGLTGEAGR	NQYGAQTR.KTDEYGNPMNQVDQYGNPISGGGGLTGEAGR.QHYGTTGG	R	Q	31	3	3898.1580	3487.6597	3487.6465	1163.5605	1163.5561	3485.6443	1162.8887	2.0022	0.9477	2.5323	0.00000000000000	86.5540	86.5540	1.0000	2	1	14	44	7.6057632E7	1K(304.2072)		0.98	true	tr|A0A9D4YLD8|A0A9D4YLD8_PEA	A0A9D4YLD8	A0A9D4YLD8_PEA	KIW84_011010	Dehydrin dhn1, variant 2			19634.586	0.0	180604.03	16646.47	16929.742	32333.13	80843.56	123738.87	19432.354	21720.135	6390.72	53613.79	95956.125	42395.38	30376.047	0.0
H0662_2p_IonOpt11_PRC-6481_Weiland_TMT-DDA-8.24647.24647.2	C:\FragPipe\Data\AM\PRC-6481\Output\interact-H0662_2p_IonOpt11_PRC-6481_Weiland_TMT-DDA-8.pep.xml	LSDVLTGATAK	n[305]LSDVLTGATAK	PREDEKIK.LSDVLTGATAK.LPADKAAT	K	L	11	2	3898.2935	1378.8046	1378.7997	690.4096	690.4071	1378.7992	690.4069	0.0004	0.9291	16.3186	0.00000000004457	37.5210	32.9650	1.0000	2	0	198	208	5.8661728E7	N-term(304.2072)		0.87	false	tr|A0A9D4WHP1|A0A9D4WHP1_PEA	A0A9D4WHP1	A0A9D4WHP1_PEA	KIW84_065611	SMP domain-containing protein		tr|A0A9D4WDI4|A0A9D4WDI4_PEA	74135.39	0.0	187091.36	27736.695	15244.937	79624.195	43601.016	184976.02	61365.562	40285.996	16201.461	39980.21	227005.66	44843.51	34069.12	0.0
H0662_2p_IonOpt11_PRC-6481_Weiland_TMT-DDA-8.24648.24648.3	C:\FragPipe\Data\AM\PRC-6481\Output\interact-H0662_2p_IonOpt11_PRC-6481_Weiland_TMT-DDA-8.pep.xml	SIVHPSYNSNTLNNDIMLIK	SIVHPSYNSNTLNNDIM[147]LIK	EQFISASK.SIVHPSYNSNTLNNDIMLIK.LKSAASIN	K	L	20	3	3898.4290	2290.1416	2290.1267	764.3878	764.3828	2288.1470	763.7229	1.9797	0.5985	1.7271	0.00000000020898	36.0330	14.1060	1.0000	2	0	90	109	2.2322284E7	17M(15.9949)		0.95	true	gi|CON_TRY1_BOVIN|SWISS-PROT:P00760	gi|CON_TRY1_BOVIN|SWISS-PROT:P00760 Cationic trypsin precursor (EC 3.4.21.4) (Beta-trypsin) [Contains: Alpha-trypsin	gi|CON_TRY1_BOVIN|SWISS-PROT:P00760 Cationic trypsin precursor (EC 3.4.21.4) (Beta-trypsin) [Contains: Alpha-trypsin		gi|CON_TRY1_BOVIN|SWISS-PROT:P00760 Cationic trypsin precursor (EC 3.4.21.4) (Beta-trypsin) [Contains: Alpha-trypsin			0.0	0.0	0.0	0.0	0.0	0.0	0.0	0.0	0.0	0.0	0.0	0.0	0.0	0.0	0.0	0.0
H0662_2p_IonOpt11_PRC-6481_Weiland_TMT-DDA-8.24649.24649.5	C:\FragPipe\Data\AM\PRC-6481\Output\interact-H0662_2p_IonOpt11_PRC-6481_Weiland_TMT-DDA-8.pep.xml	FYLAGNHEQEFLRYQHQQGGKQEQENEGNNIFSGFK	FYLAGNHEQ[257]EFLRYQHQQGGKQEQENEGNNIFSGFK	QIDQMPRR.FYLAGNHEQEFLRYQHQQGGKQEQENEGNNIFSGFK.RDFIEDAF	R	R	36	5	3898.5654	4402.0503	4402.0400	881.4173	881.4153	4400.0635	881.0200	1.9765	0.9195	8.2703	0.00000000000008	41.3360	39.3670	1.0000	2	2	182	217	1.42785536E8	9Q(129.0790)		1.00	false	tr|A0A9D5AY78|A0A9D5AY78_PEA	A0A9D5AY78	A0A9D5AY78_PEA	KIW84_032040	Legumin A2	KIW84_032043	tr|A0A9D4XSA2|A0A9D4XSA2_PEA	0.0	0.0	0.0	0.0	0.0	0.0	0.0	0.0	0.0	0.0	0.0	0.0	0.0	0.0	0.0	0.0
H0662_2p_IonOpt11_PRC-6481_Weiland_TMT-DDA-8.24652.24652.3	C:\FragPipe\Data\AM\PRC-6481\Output\interact-H0662_2p_IonOpt11_PRC-6481_Weiland_TMT-DDA-8.pep.xml	NFLAGDKDNVISQIQRPVK	NFLAGDK[432]DNVISQIQRPVK	INAENNQR.NFLAGDKDNVISQIQRPVK.EIAFPGSA	R	E	19	3	3899.0076	2445.3755	2445.3662	816.1324	816.1293	2445.3665	816.1294	-0.0002	0.7607	4.4823	0.00000000000000	48.9110	34.9800	1.0000	2	2	396	414	4.5635876E7	7K(304.2072)		0.94	true	tr|A0A9D5AGJ1|A0A9D5AGJ1_PEA	A0A9D5AGJ1	A0A9D5AGJ1_PEA	KIW84_056125	Cupin type-1 domain-containing protein			23246.58	3413.6758	145553.69	68618.84	14753.032	52403.332	78711.05	66006.19	36282.625	16251.268	12087.768	80360.414	142186.06	140998.2	128324.945	2583.234
H0662_2p_IonOpt11_PRC-6481_Weiland_TMT-DDA-8.24653.24653.4	C:\FragPipe\Data\AM\PRC-6481\Output\interact-H0662_2p_IonOpt11_PRC-6481_Weiland_TMT-DDA-8.pep.xml	KTDEYGNPMNQVDQYGNPISGGGGLTGEAGR	K[432]TDEYGNPMNQVDQYGNPISGGGGLTGEAGR	NQYGAQTR.KTDEYGNPMNQVDQYGNPISGGGGLTGEAGR.QHYGTTGG	R	Q	31	4	3899.1440	3486.6738	3486.6470	872.6757	872.6690	3485.6443	872.4184	1.0026	0.9244	2.5487	0.00000000000000	76.5730	76.5730	1.0000	2	1	14	44	3.8036832E7	1K(304.2072)		1.00	true	tr|A0A9D4YLD8|A0A9D4YLD8_PEA	A0A9D4YLD8	A0A9D4YLD8_PEA	KIW84_011010	Dehydrin dhn1, variant 2			4592.988	1251.7921	39319.27	7797.093	5434.592	9761.194	11829.283	29093.428	13429.107	12539.815	3634.434	11474.545	27706.5	15841.453	16448.885	0.0
H0662_2p_IonOpt11_PRC-6481_Weiland_TMT-DDA-8.24654.24654.3	C:\FragPipe\Data\AM\PRC-6481\Output\interact-H0662_2p_IonOpt11_PRC-6481_Weiland_TMT-DDA-8.pep.xml	FLTLFENENGHIR		PFIFKSNK.FLTLFENENGHIR.LIQRFDKR	K	L	13	3	3899.2786	1588.8100	1588.8000	530.6106	530.6073	1588.7997	530.6072	0.0003	0.7333	2.2303	0.00009770553000	25.3390	8.4890	1.0000	2	0	210	222	8.2034698E9			1.00	false	tr|Q9M3X6|Q9M3X6_PEA	Q9M3X6	Q9M3X6_PEA	cvc	Convicilin	KIW84_065582	tr|A0A9D5ACP5|A0A9D5ACP5_PEA	0.0	0.0	0.0	0.0	0.0	0.0	0.0	0.0	0.0	0.0	0.0	0.0	0.0	0.0	0.0	0.0
H0662_2p_IonOpt11_PRC-6481_Weiland_TMT-DDA-8.24655.24655.2	C:\FragPipe\Data\AM\PRC-6481\Output\interact-H0662_2p_IonOpt11_PRC-6481_Weiland_TMT-DDA-8.pep.xml	FLTLFENENGHIR		PFIFKSNK.FLTLFENENGHIR.LIQRFDKR	K	L	13	2	3899.4150	1588.8060	1588.7987	795.4103	795.4066	1588.7997	795.4071	-0.0009	0.7916	2.2281	0.00000000330234	33.1960	11.6600	1.0000	2	0	210	222	2.57420442E9			1.00	false	tr|Q9M3X6|Q9M3X6_PEA	Q9M3X6	Q9M3X6_PEA	cvc	Convicilin	KIW84_065582	tr|A0A9D5ACP5|A0A9D5ACP5_PEA	0.0	0.0	0.0	0.0	0.0	0.0	0.0	0.0	0.0	0.0	0.0	0.0	0.0	0.0	0.0	0.0
H0662_2p_IonOpt11_PRC-6481_Weiland_TMT-DDA-8.24656.24656.2	C:\FragPipe\Data\AM\PRC-6481\Output\interact-H0662_2p_IonOpt11_PRC-6481_Weiland_TMT-DDA-8.pep.xml	EAAETWTGWAK	n[305]EAAETWTGWAK	SETGKEGK.EAAETWTGWAK.EKITEGIG	K	E	11	2	3899.5518	1552.7909	1552.7836	777.4027	777.3991	1552.7845	777.3995	-0.0009	0.9463	5.2839	0.00000000002381	37.0730	13.7430	1.0000	2	0	62	72	7.0060275E8	N-term(304.2072)		1.00	false	tr|A0A9D5AKI1|A0A9D5AKI1_PEA	A0A9D5AKI1	A0A9D5AKI1_PEA	KIW84_040763	Uncharacterized protein		tr|A0A9D5ANG7|A0A9D5ANG7_PEA	76031.36	0.0	1040166.4	676673.1	48119.836	584763.8	347967.62	1545053.1	536565.7	983819.06	27823.508	351715.8	483756.97	840282.25	284752.72	0.0
H0662_2p_IonOpt11_PRC-6481_Weiland_TMT-DDA-8.24657.24657.2	C:\FragPipe\Data\AM\PRC-6481\Output\interact-H0662_2p_IonOpt11_PRC-6481_Weiland_TMT-DDA-8.pep.xml	AIVIVTVNEGK	n[305]AIVIVTVNEGK	IIPHYNSR.AIVIVTVNEGK.GDFEIVGQ	R	G	11	2	3899.6873	1445.8832	1445.8754	723.9489	723.9450	1445.8777	723.9461	-0.0023	0.9125	8.4302	0.00000000025903	37.3150	16.2160	1.0000	2	0	307	317	3.92708E8	N-term(304.2072)		0.98	false	tr|A0A9D5AGJ1|A0A9D5AGJ1_PEA	A0A9D5AGJ1	A0A9D5AGJ1_PEA	KIW84_056125	Cupin type-1 domain-containing protein	KIW84_050644, KIW84_050646, KIW84_050649, KIW84_050650, KIW84_055578, KIW84_055583, KIW84_055587	tr|A0A9D4WHZ2|A0A9D4WHZ2_PEA, tr|A0A9D4WJU6|A0A9D4WJU6_PEA, tr|A0A9D4WKA7|A0A9D4WKA7_PEA, tr|A0A9D4WKG1|A0A9D4WKG1_PEA, tr|A0A9D4WW22|A0A9D4WW22_PEA, tr|A0A9D4WX64|A0A9D4WX64_PEA, tr|A0A9D4WY90|A0A9D4WY90_PEA, tr|A0A9D4WYA0|A0A9D4WYA0_PEA, tr|A0A9D4WYE1|A0A9D4WYE1_PEA, tr|A0A9D4WZ10|A0A9D4WZ10_PEA, tr|A0A9D4X0V6|A0A9D4X0V6_PEA, tr|A0A9D5AEW2|A0A9D5AEW2_PEA, tr|A0A9D5ALI9|A0A9D5ALI9_PEA	139151.77	0.0	957067.94	107777.28	49020.0	136266.97	134770.66	1507877.2	540863.1	1021581.6	62517.965	85417.17	910253.9	255655.6	111560.21	0.0
H0662_2p_IonOpt11_PRC-6481_Weiland_TMT-DDA-8.24659.24659.2	C:\FragPipe\Data\AM\PRC-6481\Output\interact-H0662_2p_IonOpt11_PRC-6481_Weiland_TMT-DDA-8.pep.xml	SNKFLTLFENENGHIR		RRNPFIFK.SNKFLTLFENENGHIR.LIQRFDKR	K	L	16	2	3899.9602	1917.9780	1917.9675	959.9963	959.9910	1917.9696	959.9921	-0.0020	0.8985	1.5659	0.00000000000000	43.9630	14.7230	1.0000	2	1	207	222	1.06032128E8			0.98	false	tr|Q9M3X6|Q9M3X6_PEA	Q9M3X6	Q9M3X6_PEA	cvc	Convicilin	KIW84_065582	tr|A0A9D5ACP5|A0A9D5ACP5_PEA	0.0	0.0	0.0	0.0	0.0	0.0	0.0	0.0	0.0	0.0	0.0	0.0	0.0	0.0	0.0	0.0
H0662_2p_IonOpt11_PRC-6481_Weiland_TMT-DDA-8.24660.24660.2	C:\FragPipe\Data\AM\PRC-6481\Output\interact-H0662_2p_IonOpt11_PRC-6481_Weiland_TMT-DDA-8.pep.xml	AKLTPGDVFVIPAGHPVAVR		KKQVQSYK.AKLTPGDVFVIPAGHPVAVR.ASSNINII	K	A	20	2	3900.0980	2043.1722	2043.1603	1022.5934	1022.5874	2043.1628	1022.5887	-0.0025	0.8274	1.5772	0.00000000000000	63.1390	14.2330	1.0000	2	1	357	376	1.49389056E8			0.97	false	tr|A0A9D4WHZ2|A0A9D4WHZ2_PEA	A0A9D4WHZ2	A0A9D4WHZ2_PEA	KIW84_050644	Cupin type-1 domain-containing protein	KIW84_050646, KIW84_050649, KIW84_050650	tr|A0A9D4WJU6|A0A9D4WJU6_PEA, tr|A0A9D4WKA7|A0A9D4WKA7_PEA, tr|A0A9D4WKG1|A0A9D4WKG1_PEA, tr|A0A9D5AEW2|A0A9D5AEW2_PEA	0.0	0.0	0.0	0.0	0.0	0.0	0.0	0.0	0.0	0.0	0.0	0.0	0.0	0.0	0.0	0.0
H0662_2p_IonOpt11_PRC-6481_Weiland_TMT-DDA-8.24663.24663.3	C:\FragPipe\Data\AM\PRC-6481\Output\interact-H0662_2p_IonOpt11_PRC-6481_Weiland_TMT-DDA-8.pep.xml	ELGITALHIK	n[305]ELGITALHIK	QDVATRCK.ELGITALHIK.LRATGGNK	K	L	10	3	3900.5032	1397.8649	1397.8549	466.9622	466.9589	1397.8566	466.9595	-0.0017	0.9448	2.8456	0.00000073656510	28.3110	13.1660	1.0000	2	0	105	114	1.8092386E7	N-term(304.2072)		0.84	false	tr|A0A9D4VMZ0|A0A9D4VMZ0_PEA	A0A9D4VMZ0	A0A9D4VMZ0_PEA	KIW84_072299	40S ribosomal protein S14	KIW84_015069	tr|A0A9D5H085|A0A9D5H085_PEA	8052.332	5810.3867	43455.06	15624.898	5776.6284	14612.78	12869.664	39977.086	28780.314	26827.54	8552.148	18512.615	40266.043	25200.074	18584.896	0.0
H0662_2p_IonOpt11_PRC-6481_Weiland_TMT-DDA-8.24666.24666.5	C:\FragPipe\Data\AM\PRC-6481\Output\interact-H0662_2p_IonOpt11_PRC-6481_Weiland_TMT-DDA-8.pep.xml	EAANFTSQVIIMNHPGQIGNGYAPVLDCHTSHIAVK	EAANFTSQVIIM[147]NHPGQIGNGYAPVLDCHTSHIAVK	NSKDDPAK.EAANFTSQVIIMNHPGQIGNGYAPVLDCHTSHIAVK.FAEIITKI	K	F	36	5	3900.9421	3906.9175	3906.8975	782.3908	782.3868	3904.8987	781.9870	1.9987	0.9682	4.0986	0.00000000000000	55.9450	19.6050	1.0000	2	0	324	359	7.912344E7	12M(15.9949),28C(57.0215)		0.89	false	tr|A0A9D5BGR0|A0A9D5BGR0_PEA	A0A9D5BGR0	A0A9D5BGR0_PEA	KIW84_012118	Elongation factor 1-alpha	KIW84_065008, KIW84_065011, KIW84_065173, KIW84_076751, KIW84_076752, KIW84_076753, KIW84_076754, KIW84_076756, KIW84_076757	tr|A0A9D4VXC7|A0A9D4VXC7_PEA, tr|A0A9D4VXP6|A0A9D4VXP6_PEA, tr|A0A9D4VYW8|A0A9D4VYW8_PEA, tr|A0A9D4W086|A0A9D4W086_PEA, tr|A0A9D4WE92|A0A9D4WE92_PEA, tr|A0A9D4WEL5|A0A9D4WEL5_PEA, tr|A0A9D4ZZW2|A0A9D4ZZW2_PEA, tr|A0A9D5A1L7|A0A9D5A1L7_PEA, tr|A0A9D5A2S7|A0A9D5A2S7_PEA, tr|A0A9D5A9I7|A0A9D5A9I7_PEA, tr|A0A9D5BGT4|A0A9D5BGT4_PEA	0.0	0.0	0.0	0.0	0.0	0.0	0.0	0.0	0.0	0.0	0.0	0.0	0.0	0.0	0.0	0.0
H0662_2p_IonOpt11_PRC-6481_Weiland_TMT-DDA-8.24669.24669.4	C:\FragPipe\Data\AM\PRC-6481\Output\interact-H0662_2p_IonOpt11_PRC-6481_Weiland_TMT-DDA-8.pep.xml	VAVHNPYSHPLPICQINYSFK	VAVHNPYSHPLPICQINYSFK	NNVEYIAK.VAVHNPYSHPLPICQINYSFK.SATREIAS	K	S	21	4	3901.3490	2483.2534	2483.2393	621.8206	621.8171	2483.2420	621.8178	-0.0026	0.8302	1.5422	0.00000000000000	45.6160	12.6840	1.0000	2	0	45	65	3.80910336E8	14C(57.0215)		0.96	true	tr|A0A9D5AWM0|A0A9D5AWM0_PEA	A0A9D5AWM0	A0A9D5AWM0_PEA	KIW84_045346	Water stress and hypersensitive response domain-containing protein			0.0	0.0	0.0	0.0	0.0	0.0	0.0	0.0	0.0	0.0	0.0	0.0	0.0	0.0	0.0	0.0
H0662_2p_IonOpt11_PRC-6481_Weiland_TMT-DDA-8.24671.24671.3	C:\FragPipe\Data\AM\PRC-6481\Output\interact-H0662_2p_IonOpt11_PRC-6481_Weiland_TMT-DDA-8.pep.xml	AIVIVTVNEGK	n[305]AIVIVTVNEGK	IIPHYNSR.AIVIVTVNEGK.GDFEIVGQ	R	G	11	3	3901.6187	1445.8818	1445.8756	482.9679	482.9658	1445.8777	482.9665	-0.0020	0.9038	8.4624	0.00001630681000	26.9210	15.1030	1.0000	2	0	307	317	4.892338E7	N-term(304.2072)		1.00	false	tr|A0A9D5AGJ1|A0A9D5AGJ1_PEA	A0A9D5AGJ1	A0A9D5AGJ1_PEA	KIW84_056125	Cupin type-1 domain-containing protein	KIW84_050644, KIW84_050646, KIW84_050649, KIW84_050650, KIW84_055578, KIW84_055583, KIW84_055587	tr|A0A9D4WHZ2|A0A9D4WHZ2_PEA, tr|A0A9D4WJU6|A0A9D4WJU6_PEA, tr|A0A9D4WKA7|A0A9D4WKA7_PEA, tr|A0A9D4WKG1|A0A9D4WKG1_PEA, tr|A0A9D4WW22|A0A9D4WW22_PEA, tr|A0A9D4WX64|A0A9D4WX64_PEA, tr|A0A9D4WY90|A0A9D4WY90_PEA, tr|A0A9D4WYA0|A0A9D4WYA0_PEA, tr|A0A9D4WYE1|A0A9D4WYE1_PEA, tr|A0A9D4WZ10|A0A9D4WZ10_PEA, tr|A0A9D4X0V6|A0A9D4X0V6_PEA, tr|A0A9D5AEW2|A0A9D5AEW2_PEA, tr|A0A9D5ALI9|A0A9D5ALI9_PEA	10821.216	5904.3384	36455.504	12084.667	14578.332	9175.128	7739.591	63207.246	26514.945	48112.277	10687.59	14466.566	49716.688	20836.193	19574.541	0.0
H0662_2p_IonOpt11_PRC-6481_Weiland_TMT-DDA-8.24672.24672.3	C:\FragPipe\Data\AM\PRC-6481\Output\interact-H0662_2p_IonOpt11_PRC-6481_Weiland_TMT-DDA-8.pep.xml	VAVHNPYSHPLPICQINYSFK	VAVHNPYSHPLPICQINYSFK	NNVEYIAK.VAVHNPYSHPLPICQINYSFK.SATREIAS	K	S	21	3	3901.7551	2483.2520	2483.2397	828.7579	828.7538	2483.2420	828.7546	-0.0022	0.7767	1.5354	0.00000000000000	65.9260	13.4380	1.0000	2	0	45	65	1.95599456E8	14C(57.0215)		1.00	true	tr|A0A9D5AWM0|A0A9D5AWM0_PEA	A0A9D5AWM0	A0A9D5AWM0_PEA	KIW84_045346	Water stress and hypersensitive response domain-containing protein			0.0	0.0	0.0	0.0	0.0	0.0	0.0	0.0	0.0	0.0	0.0	0.0	0.0	0.0	0.0	0.0
H0662_2p_IonOpt11_PRC-6481_Weiland_TMT-DDA-8.24674.24674.2	C:\FragPipe\Data\AM\PRC-6481\Output\interact-H0662_2p_IonOpt11_PRC-6481_Weiland_TMT-DDA-8.pep.xml	GIIGLVAEDRTER	n[305]GIIGLVAEDRTER	IIFNIKGR.GIIGLVAEDRTER.FNIEEGDI	R	F	13	2	3902.0261	1731.9841	1731.9779	866.9993	866.9962	1731.9803	866.9974	-0.0024	0.9637	2.8962	0.00000000001391	36.6580	14.5090	1.0000	2	1	159	171	5.0332752E7	N-term(304.2072)		1.00	true	tr|O49927|O49927_PEA	O49927	O49927_PEA	p54	p54 protein			52895.945	0.0	368082.72	15372.039	15590.104	41012.85	38573.605	249956.4	99947.66	27682.49	21775.73	34983.023	263559.4	43356.04	30784.264	0.0
H0662_2p_IonOpt11_PRC-6481_Weiland_TMT-DDA-8.24678.24678.2	C:\FragPipe\Data\AM\PRC-6481\Output\interact-H0662_2p_IonOpt11_PRC-6481_Weiland_TMT-DDA-8.pep.xml	AIVIVTVK	n[305]AIVIVTVK	IIPHYNSR.AIVIVTVK.EGRGDFEI	R	E	8	2	3902.6023	1145.7751	1145.7711	573.8948	573.8928	1145.7708	573.8927	0.0003	0.9018	8.4853	0.00008627967000	24.0660	16.3280	0.9992	2	0	307	314	4.6093872E8	N-term(304.2072)		0.92	true	tr|A0A9D4X1R0|A0A9D4X1R0_PEA	A0A9D4X1R0	A0A9D4X1R0_PEA	KIW84_056028	Cupin type-1 domain-containing protein			28051.414	8303.503	207451.97	46358.098	14633.87	33464.91	48104.465	178158.14	111695.695	47983.223	18655.666	70346.414	162090.55	129339.72	70329.336	0.0
H0662_2p_IonOpt11_PRC-6481_Weiland_TMT-DDA-8.24680.24680.4	C:\FragPipe\Data\AM\PRC-6481\Output\interact-H0662_2p_IonOpt11_PRC-6481_Weiland_TMT-DDA-8.pep.xml	SNKFQTLFENENGHIR	SNK[413]FQTLFENENGHIR	PQNPFIFK.SNKFQTLFENENGHIR.LIQKFDQR	K	L	16	4	3902.8748	2220.1306	2220.1208	556.0399	556.0375	2218.0880	555.5293	2.0329	0.5602	8.7499	0.00012924770000	19.2260	10.2270	0.9826	2	1	40	55	2580241.0	3K(285.1437)		0.90	false	tr|A0A9D5AGJ1|A0A9D5AGJ1_PEA	A0A9D5AGJ1	A0A9D5AGJ1_PEA	KIW84_056125	Cupin type-1 domain-containing protein	KIW84_055578, KIW84_055583, KIW84_055587	tr|A0A9D4WW22|A0A9D4WW22_PEA, tr|A0A9D4WX64|A0A9D4WX64_PEA, tr|A0A9D4WY90|A0A9D4WY90_PEA, tr|A0A9D4WYA0|A0A9D4WYA0_PEA, tr|A0A9D4WYE1|A0A9D4WYE1_PEA, tr|A0A9D4WZ10|A0A9D4WZ10_PEA, tr|A0A9D4X0V6|A0A9D4X0V6_PEA, tr|A0A9D5AJY5|A0A9D5AJY5_PEA, tr|A0A9D5ALI9|A0A9D5ALI9_PEA	0.0	0.0	0.0	0.0	0.0	0.0	0.0	0.0	0.0	0.0	0.0	0.0	0.0	0.0	0.0	0.0
H0662_2p_IonOpt11_PRC-6481_Weiland_TMT-DDA-8.24682.24682.6	C:\FragPipe\Data\AM\PRC-6481\Output\interact-H0662_2p_IonOpt11_PRC-6481_Weiland_TMT-DDA-8.pep.xml	RFYLAGNHEQEFLQYQHQQGGKQEQENEGNNIFSGFK		NQIDQMPR.RFYLAGNHEQEFLQYQHQQGGKQEQENEGNNIFSGFK.RDFIEDAF	R	R	37	6	3903.1467	4401.0566	4401.0386	734.5167	734.5137	4399.0430	734.1811	1.9956	0.9624	5.3453	0.00000000000000	58.8310	23.6000	1.0000	2	2	180	216	3.9429672E7			0.94	false	tr|A0A9D4XWZ6|A0A9D4XWZ6_PEA	A0A9D4XWZ6	A0A9D4XWZ6_PEA	KIW84_032047	Cupin type-1 domain-containing protein	KIW84_032044	tr|A0A9D4XTX0|A0A9D4XTX0_PEA	0.0	0.0	0.0	0.0	0.0	0.0	0.0	0.0	0.0	0.0	0.0	0.0	0.0	0.0	0.0	0.0
H0662_2p_IonOpt11_PRC-6481_Weiland_TMT-DDA-8.24684.24684.4	C:\FragPipe\Data\AM\PRC-6481\Output\interact-H0662_2p_IonOpt11_PRC-6481_Weiland_TMT-DDA-8.pep.xml	EAANFTSQVIIMNHPGQIGNGYAPVLDCHTSHIAVK	EAANFTSQVIIM[147]NHPGQIGNGYAPVLDCHTSHIAVK	NSKDDPAK.EAANFTSQVIIMNHPGQIGNGYAPVLDCHTSHIAVK.FAEIITKI	K	F	36	4	3903.4182	3906.9100	3906.8943	977.7348	977.7309	3904.8987	977.2320	1.9956	0.9490	4.0573	0.00000000000000	50.4640	30.9590	1.0000	2	0	324	359	5.8846592E7	12M(15.9949),28C(57.0215)		0.86	false	tr|A0A9D5BGR0|A0A9D5BGR0_PEA	A0A9D5BGR0	A0A9D5BGR0_PEA	KIW84_012118	Elongation factor 1-alpha	KIW84_065008, KIW84_065011, KIW84_065173, KIW84_076751, KIW84_076752, KIW84_076753, KIW84_076754, KIW84_076756, KIW84_076757	tr|A0A9D4VXC7|A0A9D4VXC7_PEA, tr|A0A9D4VXP6|A0A9D4VXP6_PEA, tr|A0A9D4VYW8|A0A9D4VYW8_PEA, tr|A0A9D4W086|A0A9D4W086_PEA, tr|A0A9D4WE92|A0A9D4WE92_PEA, tr|A0A9D4WEL5|A0A9D4WEL5_PEA, tr|A0A9D4ZZW2|A0A9D4ZZW2_PEA, tr|A0A9D5A1L7|A0A9D5A1L7_PEA, tr|A0A9D5A2S7|A0A9D5A2S7_PEA, tr|A0A9D5A9I7|A0A9D5A9I7_PEA, tr|A0A9D5BGT4|A0A9D5BGT4_PEA	0.0	0.0	0.0	0.0	0.0	0.0	0.0	0.0	0.0	0.0	0.0	0.0	0.0	0.0	0.0	0.0
H0662_2p_IonOpt11_PRC-6481_Weiland_TMT-DDA-8.24685.24685.3	C:\FragPipe\Data\AM\PRC-6481\Output\interact-H0662_2p_IonOpt11_PRC-6481_Weiland_TMT-DDA-8.pep.xml	GSNVIPNSDETETVENVVEK	GSNVIPNSDETETVENVVEK[432]	TNIQEKGR.GSNVIPNSDETETVENVVEK.EQGKGKGR	R	E	20	3	3903.5544	2464.2450	2464.2302	822.4223	822.4173	2463.2302	822.0840	1.0000	0.7674	1.2779	0.00000020832910	31.5190	17.1200	1.0000	2	0	530	549	1.11065736E8	20K(304.2072)		0.95	false	tr|A0A9D4X1H4|A0A9D4X1H4_PEA	A0A9D4X1H4	A0A9D4X1H4_PEA	KIW84_057599	Seed biotin-containing protein SBP65		tr|A0A9D4X1J9|A0A9D4X1J9_PEA	34406.07	4484.0938	129031.48	32419.717	11451.545	40501.05	31895.87	127828.76	61231.902	46827.35	12805.511	32113.084	142950.98	74707.484	34695.98	2157.7527
H0662_2p_IonOpt11_PRC-6481_Weiland_TMT-DDA-8.24686.24686.4	C:\FragPipe\Data\AM\PRC-6481\Output\interact-H0662_2p_IonOpt11_PRC-6481_Weiland_TMT-DDA-8.pep.xml	NFLAGKEDNVISQIQRPVK	n[305]NFLAGKEDNVISQIQRPVK	INAENNQR.NFLAGKEDNVISQIQRPVK.EITFPGSV	R	E	19	4	3903.6895	2459.3910	2459.3801	615.8550	615.8523	2459.3820	615.8528	-0.0019	0.9055	2.6014	0.00000000000000	55.0210	40.0250	1.0000	2	2	396	414	1.282056E8	N-term(304.2072)		0.94	true	tr|A0A9D4X1R0|A0A9D4X1R0_PEA	A0A9D4X1R0	A0A9D4X1R0_PEA	KIW84_056028	Cupin type-1 domain-containing protein			12365.073	5075.268	62621.0	24447.158	5040.5005	20266.006	20744.658	46569.24	27530.938	11731.287	7070.548	29029.809	61136.94	47805.59	35145.242	0.0
H0662_2p_IonOpt11_PRC-6481_Weiland_TMT-DDA-8.24687.24687.4	C:\FragPipe\Data\AM\PRC-6481\Output\interact-H0662_2p_IonOpt11_PRC-6481_Weiland_TMT-DDA-8.pep.xml	TIETDLSPTATQQQHVEEKPGVIGSVVQTVK	n[305]TIETDLSPTATQQQHVEEKPGVIGSVVQTVK	RHVEEIHK.TIETDLSPTATQQQHVEEKPGVIGSVVQTVK.NTIENAKE	K	N	31	4	3903.8260	3624.9610	3624.9392	907.2475	907.2421	3622.9377	906.7417	2.0014	0.7482	0.9436	0.00000000000000	83.4050	67.1910	1.0000	2	1	15	45	5.1588688E7	N-term(304.2072)		0.94	true	tr|A0A9D5A5D8|A0A9D5A5D8_PEA	A0A9D5A5D8	A0A9D5A5D8_PEA	KIW84_062107	Uncharacterized protein			29662.254	0.0	45519.93	12178.449	7635.6807	29690.857	15407.0625	31335.861	9046.897	13212.015	4264.063	16839.629	53766.043	12198.537	9217.437	0.0
H0662_2p_IonOpt11_PRC-6481_Weiland_TMT-DDA-8.24689.24689.5	C:\FragPipe\Data\AM\PRC-6481\Output\interact-H0662_2p_IonOpt11_PRC-6481_Weiland_TMT-DDA-8.pep.xml	AKLTPGDVFVIPAGHPVAVR		KKQVQSYK.AKLTPGDVFVIPAGHPVAVR.ASSNINII	K	A	20	5	3904.0962	2043.1688	2043.1587	409.6410	409.6390	2043.1628	409.6398	-0.0041	0.7593	1.5105	0.00000000003825	32.5900	12.2660	1.0000	2	1	357	376	5.208926E7			1.00	false	tr|A0A9D4WHZ2|A0A9D4WHZ2_PEA	A0A9D4WHZ2	A0A9D4WHZ2_PEA	KIW84_050644	Cupin type-1 domain-containing protein	KIW84_050646, KIW84_050649, KIW84_050650	tr|A0A9D4WJU6|A0A9D4WJU6_PEA, tr|A0A9D4WKA7|A0A9D4WKA7_PEA, tr|A0A9D4WKG1|A0A9D4WKG1_PEA, tr|A0A9D5AEW2|A0A9D5AEW2_PEA	0.0	0.0	0.0	0.0	0.0	0.0	0.0	0.0	0.0	0.0	0.0	0.0	0.0	0.0	0.0	0.0
H0662_2p_IonOpt11_PRC-6481_Weiland_TMT-DDA-8.24692.24692.2	C:\FragPipe\Data\AM\PRC-6481\Output\interact-H0662_2p_IonOpt11_PRC-6481_Weiland_TMT-DDA-8.pep.xml	KFGVTDFINPK	K[432]FGVTDFINPK	SSRFEIAK.KFGVTDFINPK.DHEKPVQQ	K	D	11	2	3904.5352	1569.8790	1569.8760	785.9468	785.9453	1568.8887	785.4516	0.9873	0.8169	2.8982	0.00527512800000	23.9520	23.9520	0.9826	2	1	239	249	3.1729676E7	1K(304.2072)		0.90	true	tr|A0A9D5AHH6|A0A9D5AHH6_PEA	A0A9D5AHH6	A0A9D5AHH6_PEA	KIW84_052486	Alcohol dehydrogenase			14955.601	6118.904	49925.766	11952.264	4929.6206	11701.987	11430.671	63384.832	31875.86	21993.12	5333.823	10380.752	61586.26	22850.57	12509.915	0.0
H0662_2p_IonOpt11_PRC-6481_Weiland_TMT-DDA-8.24693.24693.3	C:\FragPipe\Data\AM\PRC-6481\Output\interact-H0662_2p_IonOpt11_PRC-6481_Weiland_TMT-DDA-8.pep.xml	AILTVLKPNDR	n[305]AILTVLKPNDR	IIVVISGK.AILTVLKPNDR.NSFNIERG	K	N	11	3	3904.6697	1542.9446	1542.9419	515.3221	515.3212	1542.9418	515.3212	0.0001	0.9157	12.3101	0.00000000700238	33.5490	15.3410	1.0000	2	1	104	114	2.81469728E8	N-term(304.2072)		0.82	false	tr|A0A9D4X1R0|A0A9D4X1R0_PEA	A0A9D4X1R0	A0A9D4X1R0_PEA	KIW84_056028	Cupin type-1 domain-containing protein	KIW84_050644, KIW84_050649, KIW84_050650	tr|A0A9D4WHZ2|A0A9D4WHZ2_PEA, tr|A0A9D4WKA7|A0A9D4WKA7_PEA, tr|A0A9D4WKG1|A0A9D4WKG1_PEA, tr|A0A9D5AEW2|A0A9D5AEW2_PEA	28664.754	6033.7104	105227.37	6695.32	9032.99	10060.463	9988.419	105618.94	26308.086	18728.496	22405.588	10205.866	67078.89	9949.204	14897.242	0.0
H0662_2p_IonOpt11_PRC-6481_Weiland_TMT-DDA-8.24705.24705.2	C:\FragPipe\Data\AM\PRC-6481\Output\interact-H0662_2p_IonOpt11_PRC-6481_Weiland_TMT-DDA-8.pep.xml	FGSLFEVGPSQEK		NNPAFSNK.FGSLFEVGPSQEK.SGIEGINI	K	S	13	2	3906.3286	1423.7017	1423.7002	712.8581	712.8574	1423.6982	712.8564	0.0019	0.5754	2.4964	0.00000000071137	32.7290	14.7130	1.0000	2	0	304	316	5.2199393E9			0.71	true	tr|O49927|O49927_PEA	O49927	O49927_PEA	p54	p54 protein			0.0	0.0	0.0	0.0	0.0	0.0	0.0	0.0	0.0	0.0	0.0	0.0	0.0	0.0	0.0	0.0
H0662_2p_IonOpt11_PRC-6481_Weiland_TMT-DDA-8.24706.24706.3	C:\FragPipe\Data\AM\PRC-6481\Output\interact-H0662_2p_IonOpt11_PRC-6481_Weiland_TMT-DDA-8.pep.xml	ELTFPGSSQEVNRLIK		SQIENPVK.ELTFPGSSQEVNRLIK.NQKQSHFA	K	N	16	3	3906.4640	1816.9764	1816.9668	606.6661	606.6629	1816.9683	606.6634	-0.0014	0.6216	1.9509	0.00000000060367	33.6720	13.2510	1.0000	2	1	526	541	3.92743296E8			0.99	true	tr|A0A9D5ACP5|A0A9D5ACP5_PEA	A0A9D5ACP5	A0A9D5ACP5_PEA	KIW84_065582	Cupin type-1 domain-containing protein (Fragment)			0.0	0.0	0.0	0.0	0.0	0.0	0.0	0.0	0.0	0.0	0.0	0.0	0.0	0.0	0.0	0.0
H0662_2p_IonOpt11_PRC-6481_Weiland_TMT-DDA-8.24707.24707.2	C:\FragPipe\Data\AM\PRC-6481\Output\interact-H0662_2p_IonOpt11_PRC-6481_Weiland_TMT-DDA-8.pep.xml	ELTFPGSSQEVNRLIK		SQIENPVK.ELTFPGSSQEVNRLIK.NQKQSHFA	K	N	16	2	3906.6013	1816.9752	1816.9645	909.4949	909.4895	1816.9683	909.4914	-0.0037	0.7005	1.9486	0.00000000000532	39.0020	12.0470	1.0000	2	1	526	541	8.33396E7			0.85	true	tr|A0A9D5ACP5|A0A9D5ACP5_PEA	A0A9D5ACP5	A0A9D5ACP5_PEA	KIW84_065582	Cupin type-1 domain-containing protein (Fragment)			0.0	0.0	0.0	0.0	0.0	0.0	0.0	0.0	0.0	0.0	0.0	0.0	0.0	0.0	0.0	0.0
H0662_2p_IonOpt11_PRC-6481_Weiland_TMT-DDA-8.24710.24710.3	C:\FragPipe\Data\AM\PRC-6481\Output\interact-H0662_2p_IonOpt11_PRC-6481_Weiland_TMT-DDA-8.pep.xml	AATDVALDYTDIPVSQIRK		VSAPSKAK.AATDVALDYTDIPVSQIRK.ITASRIII	K	I	19	3	3907.0066	2075.0923	2075.0790	692.7047	692.7003	2075.0898	692.7039	-0.0107	0.6062	1.4458	0.00000000001422	34.4480	15.2380	1.0000	2	1	310	328	7983423.5			1.00	true	tr|A0A9D5AXP6|A0A9D5AXP6_PEA	A0A9D5AXP6	A0A9D5AXP6_PEA	KIW84_045811	Acetyltransferase component of pyruvate dehydrogenase complex			0.0	0.0	0.0	0.0	0.0	0.0	0.0	0.0	0.0	0.0	0.0	0.0	0.0	0.0	0.0	0.0
H0662_2p_IonOpt11_PRC-6481_Weiland_TMT-DDA-8.24711.24711.3	C:\FragPipe\Data\AM\PRC-6481\Output\interact-H0662_2p_IonOpt11_PRC-6481_Weiland_TMT-DDA-8.pep.xml	NFLAGEEDNVISQIQKPVK		INAENNQR.NFLAGEEDNVISQIQKPVK.DITFPGSA	R	D	19	3	3907.1420	2128.1245	2128.1187	710.3821	710.3802	2128.1162	710.3793	0.0024	0.7284	7.7789	0.00000000000488	37.9860	16.1040	1.0000	2	1	396	414	3.9782396E7			0.89	false	tr|A0A9D4WHZ2|A0A9D4WHZ2_PEA	A0A9D4WHZ2	A0A9D4WHZ2_PEA	KIW84_050644	Cupin type-1 domain-containing protein	KIW84_050646, KIW84_050650	tr|A0A9D4WJU6|A0A9D4WJU6_PEA, tr|A0A9D5AEW2|A0A9D5AEW2_PEA	0.0	0.0	0.0	0.0	0.0	0.0	0.0	0.0	0.0	0.0	0.0	0.0	0.0	0.0	0.0	0.0
H0662_2p_IonOpt11_PRC-6481_Weiland_TMT-DDA-8.24717.24717.3	C:\FragPipe\Data\AM\PRC-6481\Output\interact-H0662_2p_IonOpt11_PRC-6481_Weiland_TMT-DDA-8.pep.xml	GIIGLVAEDRTER	n[305]GIIGLVAEDRTER	IIFNIKGR.GIIGLVAEDRTER.FNIEEGDI	R	F	13	3	3907.9888	1731.9878	1731.9783	578.3365	578.3334	1731.9803	578.3340	-0.0020	0.8643	2.9955	0.00000000205975	38.0510	15.6630	1.0000	2	1	159	171	2.76741504E9	N-term(304.2072)		1.00	true	tr|O49927|O49927_PEA	O49927	O49927_PEA	p54	p54 protein			1894467.5	0.0	1.2289643E7	124575.59	548898.06	913738.7	1221854.5	7646173.0	3225943.0	451253.94	730305.8	886214.56	8758180.0	808535.4	743196.75	0.0
H0662_2p_IonOpt11_PRC-6481_Weiland_TMT-DDA-8.24718.24718.3	C:\FragPipe\Data\AM\PRC-6481\Output\interact-H0662_2p_IonOpt11_PRC-6481_Weiland_TMT-DDA-8.pep.xml	SNKFLTLFENENGHIR		RRNPFIFK.SNKFLTLFENENGHIR.LIQRFDKR	K	L	16	3	3908.1245	1917.9778	1917.9678	640.3332	640.3299	1917.9696	640.3305	-0.0018	0.8865	1.4298	0.00000000000000	35.3270	12.5460	1.0000	2	1	207	222	1.9207776E9			0.99	false	tr|Q9M3X6|Q9M3X6_PEA	Q9M3X6	Q9M3X6_PEA	cvc	Convicilin	KIW84_065582	tr|A0A9D5ACP5|A0A9D5ACP5_PEA	0.0	0.0	0.0	0.0	0.0	0.0	0.0	0.0	0.0	0.0	0.0	0.0	0.0	0.0	0.0	0.0
H0662_2p_IonOpt11_PRC-6481_Weiland_TMT-DDA-8.24719.24719.2	C:\FragPipe\Data\AM\PRC-6481\Output\interact-H0662_2p_IonOpt11_PRC-6481_Weiland_TMT-DDA-8.pep.xml	ELTFPGSVQEINR		SQIENPVK.ELTFPGSVQEINR.LIKNQKQS	K	L	13	2	3908.2607	1489.7478	1489.7426	745.8812	745.8786	1488.7572	745.3859	0.9853	0.7197	1.4266	0.00001066747000	25.2160	14.3910	0.9995	2	0	564	576	1.1059271E7			0.82	true	tr|Q9M3X6|Q9M3X6_PEA	Q9M3X6	Q9M3X6_PEA	cvc	Convicilin			0.0	0.0	0.0	0.0	0.0	0.0	0.0	0.0	0.0	0.0	0.0	0.0	0.0	0.0	0.0	0.0
H0662_2p_IonOpt11_PRC-6481_Weiland_TMT-DDA-8.24722.24722.2	C:\FragPipe\Data\AM\PRC-6481\Output\interact-H0662_2p_IonOpt11_PRC-6481_Weiland_TMT-DDA-8.pep.xml	ICFLVGVK	ICFLVGVK	VYDPKQVR.ICFLVGVK.FEENGTVI	R	F	8	2	3908.6667	934.5333	934.5293	468.2739	468.2719	934.5310	468.2728	-0.0017	0.5918	2.2596	0.00109653800000	19.7810	13.0750	0.9980	2	0	794	801	1.3164936E7	2C(57.0215)		0.84	false	tr|A0A9D4VTX5|A0A9D4VTX5_PEA	A0A9D4VTX5	A0A9D4VTX5_PEA	KIW84_074439	Poly [ADP-ribose] polymerase		tr|A0A9D5A0J4|A0A9D5A0J4_PEA	0.0	0.0	0.0	0.0	0.0	0.0	0.0	0.0	0.0	0.0	0.0	0.0	0.0	0.0	0.0	0.0
H0662_2p_IonOpt11_PRC-6481_Weiland_TMT-DDA-8.24723.24723.2	C:\FragPipe\Data\AM\PRC-6481\Output\interact-H0662_2p_IonOpt11_PRC-6481_Weiland_TMT-DDA-8.pep.xml	LAPIELK	n[305]LAPIELK	IFVSEEEK.LAPIELK.LQEPPKIK	K	L	7	2	3908.8015	1086.7012	1086.6957	544.3579	544.3551	1086.6973	544.3559	-0.0015	0.8966	12.3343	0.00019335360000	20.0700	16.3940	0.9919	2	0	74	80	6588836.5	N-term(304.2072)		0.63	false	tr|A0A9D5BJY4|A0A9D5BJY4_PEA	A0A9D5BJY4	A0A9D5BJY4_PEA	KIW84_013395	Eukaryotic translation initiation factor 3 30 kDa subunit		tr|A0A9D5BK06|A0A9D5BK06_PEA	9320.372	7280.2524	36189.754	10731.543	6617.06	23667.41	8027.8354	49079.977	29168.977	24585.87	9950.26	12274.055	51240.062	22502.658	12392.457	0.0
H0662_2p_IonOpt11_PRC-6481_Weiland_TMT-DDA-8.24725.24725.3	C:\FragPipe\Data\AM\PRC-6481\Output\interact-H0662_2p_IonOpt11_PRC-6481_Weiland_TMT-DDA-8.pep.xml	KFGVTDFINPK	K[432]FGVTDFINPK	SSRFEIAK.KFGVTDFINPK.DHEKPVQQ	K	D	11	3	3909.0710	1568.8986	1568.8880	523.9735	523.9699	1568.8887	523.9702	-0.0007	0.8770	2.9738	0.00000092303510	22.3350	22.3350	1.0000	2	1	239	249	1.82593376E8	1K(304.2072)		0.68	true	tr|A0A9D5AHH6|A0A9D5AHH6_PEA	A0A9D5AHH6	A0A9D5AHH6_PEA	KIW84_052486	Alcohol dehydrogenase			53156.445	15465.261	257233.98	46508.805	46068.61	59173.543	51989.266	317682.4	151126.86	129022.164	29682.373	42736.824	280141.78	99401.79	57511.04	0.0
H0662_2p_IonOpt11_PRC-6481_Weiland_TMT-DDA-8.24727.24727.3	C:\FragPipe\Data\AM\PRC-6481\Output\interact-H0662_2p_IonOpt11_PRC-6481_Weiland_TMT-DDA-8.pep.xml	FLTLFENENGHIR	n[305]FLTLFENENGHIR	PFIFKSNK.FLTLFENENGHIR.LIQRFDKR	K	L	13	3	3909.3410	1893.9961	1893.9883	632.3393	632.3367	1893.0068	632.0095	0.9814	0.5971	2.0626	0.00009410155000	20.5400	17.2320	0.9976	2	0	210	222	1201560.9	N-term(304.2072)		0.61	false	tr|Q9M3X6|Q9M3X6_PEA	Q9M3X6	Q9M3X6_PEA	cvc	Convicilin	KIW84_065582	tr|A0A9D5ACP5|A0A9D5ACP5_PEA	10122.547	9054.565	48826.77	181808.56	7365.0654	39379.445	20852.516	44740.26	29226.83	59262.812	8575.462	18627.78	45738.348	50914.766	33316.203	0.0
H0662_2p_IonOpt11_PRC-6481_Weiland_TMT-DDA-8.24730.24730.4	C:\FragPipe\Data\AM\PRC-6481\Output\interact-H0662_2p_IonOpt11_PRC-6481_Weiland_TMT-DDA-8.pep.xml	AKLTPGDVFVIPAGHPVAVR		KKQVQSYK.AKLTPGDVFVIPAGHPVAVR.ASSNINII	K	A	20	4	3909.7815	2043.1744	2043.1654	511.8009	511.7986	2043.1628	511.7980	0.0025	0.7758	1.4158	0.00000000000433	36.9070	10.6960	1.0000	2	1	357	376	3.76726835E9			1.00	false	tr|A0A9D4WHZ2|A0A9D4WHZ2_PEA	A0A9D4WHZ2	A0A9D4WHZ2_PEA	KIW84_050644	Cupin type-1 domain-containing protein	KIW84_050646, KIW84_050649, KIW84_050650	tr|A0A9D4WJU6|A0A9D4WJU6_PEA, tr|A0A9D4WKA7|A0A9D4WKA7_PEA, tr|A0A9D4WKG1|A0A9D4WKG1_PEA, tr|A0A9D5AEW2|A0A9D5AEW2_PEA	0.0	0.0	0.0	0.0	0.0	0.0	0.0	0.0	0.0	0.0	0.0	0.0	0.0	0.0	0.0	0.0
H0662_2p_IonOpt11_PRC-6481_Weiland_TMT-DDA-8.24731.24731.3	C:\FragPipe\Data\AM\PRC-6481\Output\interact-H0662_2p_IonOpt11_PRC-6481_Weiland_TMT-DDA-8.pep.xml	AKLTPGDVFVIPAGHPVAVR		KKQVQSYK.AKLTPGDVFVIPAGHPVAVR.ASSNINII	K	A	20	3	3909.9170	2043.1724	2043.1609	682.0647	682.0609	2043.1628	682.0615	-0.0019	0.8778	1.4135	0.00000000000000	47.0710	11.6920	1.0000	2	1	357	376	2.78881946E9			1.00	false	tr|A0A9D4WHZ2|A0A9D4WHZ2_PEA	A0A9D4WHZ2	A0A9D4WHZ2_PEA	KIW84_050644	Cupin type-1 domain-containing protein	KIW84_050646, KIW84_050649, KIW84_050650	tr|A0A9D4WJU6|A0A9D4WJU6_PEA, tr|A0A9D4WKA7|A0A9D4WKA7_PEA, tr|A0A9D4WKG1|A0A9D4WKG1_PEA, tr|A0A9D5AEW2|A0A9D5AEW2_PEA	0.0	0.0	0.0	0.0	0.0	0.0	0.0	0.0	0.0	0.0	0.0	0.0	0.0	0.0	0.0	0.0
H0662_2p_IonOpt11_PRC-6481_Weiland_TMT-DDA-8.24733.24733.3	C:\FragPipe\Data\AM\PRC-6481\Output\interact-H0662_2p_IonOpt11_PRC-6481_Weiland_TMT-DDA-8.pep.xml	LGEHNIDVLEGNEQFINAAK		YKSRIQVR.LGEHNIDVLEGNEQFINAAK.IITHPNFN	R	I	20	3	3910.1885	2210.1025	2210.0960	737.7081	737.7059	2210.0967	737.7062	-0.0007	0.5048	1.5682	0.00000000000008	41.9990	15.9730	1.0000	2	0	58	77	1.4480152E7			0.79	true	gi|CON_Trypsin|SWISS-PROT:P00761|TRYP_PIG	gi|CON_Trypsin|SWISS-PROT:P00761|TRYP_PIG Trypsin - Sus scrofa (Pig).	gi|CON_Trypsin|SWISS-PROT:P00761|TRYP_PIG Trypsin - Sus scrofa (Pig).		gi|CON_Trypsin|SWISS-PROT:P00761|TRYP_PIG Trypsin - Sus scrofa (Pig).			0.0	0.0	0.0	0.0	0.0	0.0	0.0	0.0	0.0	0.0	0.0	0.0	0.0	0.0	0.0	0.0
H0662_2p_IonOpt11_PRC-6481_Weiland_TMT-DDA-8.24735.24735.2	C:\FragPipe\Data\AM\PRC-6481\Output\interact-H0662_2p_IonOpt11_PRC-6481_Weiland_TMT-DDA-8.pep.xml	VLNSYWVNEDSTFK		GRKIGGIR.VLNSYWVNEDSTFK.YFEVIIVD	R	Y	14	2	3910.4595	1700.8064	1700.8003	851.4105	851.4074	1700.8046	851.4096	-0.0042	0.5308	2.0494	0.00000000114527	29.2810	13.6090	1.0000	2	0	115	128	5077250.0			0.72	false	tr|A0A9D4WSM1|A0A9D4WSM1_PEA	A0A9D4WSM1	A0A9D4WSM1_PEA	KIW84_053305	Ribosomal protein L15		tr|A0A9D4WQ37|A0A9D4WQ37_PEA	0.0	0.0	0.0	0.0	0.0	0.0	0.0	0.0	0.0	0.0	0.0	0.0	0.0	0.0	0.0	0.0
H0662_2p_IonOpt11_PRC-6481_Weiland_TMT-DDA-8.24736.24736.4	C:\FragPipe\Data\AM\PRC-6481\Output\interact-H0662_2p_IonOpt11_PRC-6481_Weiland_TMT-DDA-8.pep.xml	SNKFLTLFENENGHIR		RRNPFIFK.SNKFLTLFENENGHIR.LIQRFDKR	K	L	16	4	3910.5940	1917.9775	1917.9678	480.5017	480.4992	1917.9696	480.4997	-0.0018	0.8480	1.3886	0.00000000034293	28.0500	12.2210	1.0000	2	1	207	222	9.793664E8			0.74	false	tr|Q9M3X6|Q9M3X6_PEA	Q9M3X6	Q9M3X6_PEA	cvc	Convicilin	KIW84_065582	tr|A0A9D5ACP5|A0A9D5ACP5_PEA	0.0	0.0	0.0	0.0	0.0	0.0	0.0	0.0	0.0	0.0	0.0	0.0	0.0	0.0	0.0	0.0
H0662_2p_IonOpt11_PRC-6481_Weiland_TMT-DDA-8.24737.24737.4	C:\FragPipe\Data\AM\PRC-6481\Output\interact-H0662_2p_IonOpt11_PRC-6481_Weiland_TMT-DDA-8.pep.xml	MIELGITGPEGHALSRPPVLEGEATAR	M[147]IELGITGPEGHALSRPPVLEGEATAR	AIDEGQKK.MIELGITGPEGHALSRPPVLEGEATAR.AIRIADFV	K	A	27	4	3910.7295	2816.4626	2816.4460	705.1229	705.1188	2816.4490	705.1195	-0.0029	0.9641	2.3608	0.00000000000000	56.1750	14.6460	1.0000	2	1	252	278	3.0826006E7	1M(15.9949)		0.75	false	tr|A0A9D4Y6S0|A0A9D4Y6S0_PEA	A0A9D4Y6S0	A0A9D4Y6S0_PEA	KIW84_020585	Dihydropyrimidinase	KIW84_035621, KIW84_035622, KIW84_035623, KIW84_035942, KIW84_035943, KIW84_035946	tr|A0A9D4Y1M7|A0A9D4Y1M7_PEA, tr|A0A9D4Y213|A0A9D4Y213_PEA, tr|A0A9D4Y252|A0A9D4Y252_PEA, tr|A0A9D4Y2M9|A0A9D4Y2M9_PEA, tr|A0A9D4Y364|A0A9D4Y364_PEA, tr|A0A9D4Y6K9|A0A9D4Y6K9_PEA, tr|A0A9D4Y6V5|A0A9D4Y6V5_PEA, tr|A0A9D4Y784|A0A9D4Y784_PEA, tr|A0A9D4Y7H5|A0A9D4Y7H5_PEA, tr|A0A9D5B1G8|A0A9D5B1G8_PEA, tr|A0A9D5B7E7|A0A9D5B7E7_PEA	0.0	0.0	0.0	0.0	0.0	0.0	0.0	0.0	0.0	0.0	0.0	0.0	0.0	0.0	0.0	0.0
H0662_2p_IonOpt11_PRC-6481_Weiland_TMT-DDA-8.24746.24746.3	C:\FragPipe\Data\AM\PRC-6481\Output\interact-H0662_2p_IonOpt11_PRC-6481_Weiland_TMT-DDA-8.pep.xml	FYNYFLTQLHEMQNHCER	FYNYFLTQLHEM[147]QNHCER	GIKAPADK.FYNYFLTQLHEMQNHCER.VHHTKIHE	K	V	18	3	3912.0360	2445.0684	2445.0620	816.0301	816.0279	2445.0630	816.0283	-0.0009	0.7092	1.3652	0.00000000027916	36.1330	9.4010	1.0000	2	0	20	37	3.9735788E7	12M(15.9949),16C(57.0215)		1.00	false	tr|A0A9D5AT67|A0A9D5AT67_PEA	A0A9D5AT67	A0A9D5AT67_PEA	KIW84_044613	Bet v I/Major latex protein domain-containing protein		tr|A0A9D5AQL9|A0A9D5AQL9_PEA	0.0	0.0	0.0	0.0	0.0	0.0	0.0	0.0	0.0	0.0	0.0	0.0	0.0	0.0	0.0	0.0
H0662_2p_IonOpt11_PRC-6481_Weiland_TMT-DDA-8.24748.24748.4	C:\FragPipe\Data\AM\PRC-6481\Output\interact-H0662_2p_IonOpt11_PRC-6481_Weiland_TMT-DDA-8.pep.xml	FYNYFLTQLHEMQNHCER	FYNYFLTQLHEM[147]QNHCER	GIKAPADK.FYNYFLTQLHEMQNHCER.VHHTKIHE	K	V	18	4	3912.3062	2445.0747	2445.0635	612.2760	612.2732	2445.0630	612.2730	0.0004	0.7862	1.3607	0.00000000000000	35.5070	8.8440	1.0000	2	0	20	37	9.3663936E7	12M(15.9949),16C(57.0215)		0.85	false	tr|A0A9D5AT67|A0A9D5AT67_PEA	A0A9D5AT67	A0A9D5AT67_PEA	KIW84_044613	Bet v I/Major latex protein domain-containing protein		tr|A0A9D5AQL9|A0A9D5AQL9_PEA	0.0	0.0	0.0	0.0	0.0	0.0	0.0	0.0	0.0	0.0	0.0	0.0	0.0	0.0	0.0	0.0
H0662_2p_IonOpt11_PRC-6481_Weiland_TMT-DDA-8.24752.24752.3	C:\FragPipe\Data\AM\PRC-6481\Output\interact-H0662_2p_IonOpt11_PRC-6481_Weiland_TMT-DDA-8.pep.xml	FYLGGNPEVEHSVK	n[305]FYLGGNPEVEHSVK[432]	QIDQVPRR.FYLGGNPEVEHSVK.QSGRKHGD	R	Q	14	3	3912.8467	2184.2040	2184.1877	729.0753	729.0698	2183.1873	728.7364	1.0004	0.8736	12.5937	0.00000000000000	46.8540	41.6960	1.0000	2	0	187	200	6.850196E7	N-term(304.2072),14K(304.2072)		0.94	true	tr|A0A9D4XTC5|A0A9D4XTC5_PEA	A0A9D4XTC5	A0A9D4XTC5_PEA	KIW84_032049	Cupin type-1 domain-containing protein			93533.91	345106.2	649494.2	101999.13	47045.832	225005.6	168371.62	645350.56	279451.6	121336.96	304685.06	141776.3	916993.7	261596.05	104404.72	0.0
H0662_2p_IonOpt11_PRC-6481_Weiland_TMT-DDA-8.24754.24754.2	C:\FragPipe\Data\AM\PRC-6481\Output\interact-H0662_2p_IonOpt11_PRC-6481_Weiland_TMT-DDA-8.pep.xml	NILEASYNTRYETIEK		QYIRGFSK.NILEASYNTRYETIEK.VIIEEQEK	K	V	16	2	3913.1228	1944.9596	1944.9515	973.4871	973.4830	1942.9635	972.4890	1.9880	0.7066	5.0531	0.00051989820000	20.3080	12.8320	0.9878	2	1	345	360	1.39920496E8			0.75	true	tr|Q9M3X6|Q9M3X6_PEA	Q9M3X6	Q9M3X6_PEA	cvc	Convicilin			0.0	0.0	0.0	0.0	0.0	0.0	0.0	0.0	0.0	0.0	0.0	0.0	0.0	0.0	0.0	0.0
H0662_2p_IonOpt11_PRC-6481_Weiland_TMT-DDA-8.24756.24756.3	C:\FragPipe\Data\AM\PRC-6481\Output\interact-H0662_2p_IonOpt11_PRC-6481_Weiland_TMT-DDA-8.pep.xml	FLTLFENENGHIR		PFIFKSNK.FLTLFENENGHIR.LIQRFDKR	K	L	13	3	3913.4268	1588.8131	1588.8000	530.6116	530.6073	1588.7997	530.6072	0.0003	0.7361	1.9945	0.00000075061840	25.3640	8.3040	1.0000	2	0	210	222	8.242197E9			1.00	false	tr|Q9M3X6|Q9M3X6_PEA	Q9M3X6	Q9M3X6_PEA	cvc	Convicilin	KIW84_065582	tr|A0A9D5ACP5|A0A9D5ACP5_PEA	0.0	0.0	0.0	0.0	0.0	0.0	0.0	0.0	0.0	0.0	0.0	0.0	0.0	0.0	0.0	0.0
H0662_2p_IonOpt11_PRC-6481_Weiland_TMT-DDA-8.24757.24757.2	C:\FragPipe\Data\AM\PRC-6481\Output\interact-H0662_2p_IonOpt11_PRC-6481_Weiland_TMT-DDA-8.pep.xml	FLTLFENENGHIR		PFIFKSNK.FLTLFENENGHIR.LIQRFDKR	K	L	13	2	3913.5635	1588.8090	1588.7988	795.4118	795.4067	1588.7997	795.4071	-0.0008	0.7976	1.9922	0.00000000200453	33.1860	11.6890	1.0000	2	0	210	222	2.52969549E9			1.00	false	tr|Q9M3X6|Q9M3X6_PEA	Q9M3X6	Q9M3X6_PEA	cvc	Convicilin	KIW84_065582	tr|A0A9D5ACP5|A0A9D5ACP5_PEA	0.0	0.0	0.0	0.0	0.0	0.0	0.0	0.0	0.0	0.0	0.0	0.0	0.0	0.0	0.0	0.0
H0662_2p_IonOpt11_PRC-6481_Weiland_TMT-DDA-8.24759.24759.2	C:\FragPipe\Data\AM\PRC-6481\Output\interact-H0662_2p_IonOpt11_PRC-6481_Weiland_TMT-DDA-8.pep.xml	AKLTPGDVFVIPAGHPVAVR		KKQVQSYK.AKLTPGDVFVIPAGHPVAVR.ASSNINII	K	A	20	2	3913.8364	2043.1672	2043.1602	1022.5909	1022.5874	2043.1628	1022.5887	-0.0026	0.8197	1.3482	0.00000000000000	54.4250	13.3520	1.0000	2	1	357	376	1.49389056E8			0.90	false	tr|A0A9D4WHZ2|A0A9D4WHZ2_PEA	A0A9D4WHZ2	A0A9D4WHZ2_PEA	KIW84_050644	Cupin type-1 domain-containing protein	KIW84_050646, KIW84_050649, KIW84_050650	tr|A0A9D4WJU6|A0A9D4WJU6_PEA, tr|A0A9D4WKA7|A0A9D4WKA7_PEA, tr|A0A9D4WKG1|A0A9D4WKG1_PEA, tr|A0A9D5AEW2|A0A9D5AEW2_PEA	0.0	0.0	0.0	0.0	0.0	0.0	0.0	0.0	0.0	0.0	0.0	0.0	0.0	0.0	0.0	0.0
H0662_2p_IonOpt11_PRC-6481_Weiland_TMT-DDA-8.24761.24761.4	C:\FragPipe\Data\AM\PRC-6481\Output\interact-H0662_2p_IonOpt11_PRC-6481_Weiland_TMT-DDA-8.pep.xml	GGLSLIRPPLEPEIRSEEEK	n[305]GGLSLIRPPLEPEIRSEEEK[385]	KHQIIHVK.GGLSLIRPPLEPEIRSEEEK.TRRKREEK	K	T	20	4	3914.1070	2810.5781	2810.5667	703.6518	703.6490	2809.5508	703.3950	1.0158	0.7838	1.3310	0.07761974000000	18.4930	15.0650	0.8142	2	2	254	273	3.6984508E7	N-term(304.2072),20K(257.1376)		0.69	true	tr|A0A9D4XTC5|A0A9D4XTC5_PEA	A0A9D4XTC5	A0A9D4XTC5_PEA	KIW84_032049	Cupin type-1 domain-containing protein			6449.3774	5075.1606	66055.15	12244.815	22469.018	18092.984	136742.22	23789.664	18747.16	16849.176	6529.4863	87662.21	54772.21	39383.992	139558.75	0.0
H0662_2p_IonOpt11_PRC-6481_Weiland_TMT-DDA-8.24767.24767.3	C:\FragPipe\Data\AM\PRC-6481\Output\interact-H0662_2p_IonOpt11_PRC-6481_Weiland_TMT-DDA-8.pep.xml	ATGSNVITPGGLASMAQSAAAFNADCPREDEK	ATGSNVITPGGLASM[147]AQSAAAFNADCPREDEK	AIQAAEVR.ATGSNVITPGGLASMAQSAAAFNADCPREDEK.IKISDVIT	R	I	32	3	3914.9258	3253.4978	3253.4868	1085.5065	1085.5029	3251.4822	1084.8347	2.0046	0.7169	5.0734	0.00000000000000	57.2600	12.7260	1.0000	2	1	164	195	9.7760816E7	15M(15.9949),26C(57.0215)		1.00	true	tr|A0A9D4WHP1|A0A9D4WHP1_PEA	A0A9D4WHP1	A0A9D4WHP1_PEA	KIW84_065611	SMP domain-containing protein			0.0	0.0	0.0	0.0	0.0	0.0	0.0	0.0	0.0	0.0	0.0	0.0	0.0	0.0	0.0	0.0
H0662_2p_IonOpt11_PRC-6481_Weiland_TMT-DDA-8.24769.24769.4	C:\FragPipe\Data\AM\PRC-6481\Output\interact-H0662_2p_IonOpt11_PRC-6481_Weiland_TMT-DDA-8.pep.xml	VAVHNPYSHPLPICQINYSFK	VAVHNPYSHPLPICQINYSFK	NNVEYIAK.VAVHNPYSHPLPICQINYSFK.SATREIAS	K	S	21	4	3915.2302	2483.2583	2483.2393	621.8219	621.8171	2483.2420	621.8178	-0.0026	0.8299	1.3109	0.00000000000000	43.0250	13.5480	1.0000	2	0	45	65	3.80339456E8	14C(57.0215)		0.77	true	tr|A0A9D5AWM0|A0A9D5AWM0_PEA	A0A9D5AWM0	A0A9D5AWM0_PEA	KIW84_045346	Water stress and hypersensitive response domain-containing protein			0.0	0.0	0.0	0.0	0.0	0.0	0.0	0.0	0.0	0.0	0.0	0.0	0.0	0.0	0.0	0.0
H0662_2p_IonOpt11_PRC-6481_Weiland_TMT-DDA-8.24771.24771.2	C:\FragPipe\Data\AM\PRC-6481\Output\interact-H0662_2p_IonOpt11_PRC-6481_Weiland_TMT-DDA-8.pep.xml	LTEGLGFK	n[305]LTEGLGFK	WTGWAKEK.LTEGLGFK.DKDSTPHK	K	D	8	2	3915.5012	1167.6893	1167.6837	584.8519	584.8491	1167.6824	584.8485	0.0013	0.9373	12.7983	0.00028195880000	26.7990	17.0950	0.9991	2	0	75	82	2.99670496E8	N-term(304.2072)		0.94	false	tr|A0A9D5AKI1|A0A9D5AKI1_PEA	A0A9D5AKI1	A0A9D5AKI1_PEA	KIW84_040763	Uncharacterized protein		tr|A0A9D5ANG7|A0A9D5ANG7_PEA	191075.19	16617.453	655141.2	191574.81	58070.754	281178.16	176503.94	774276.6	376157.53	371699.5	70925.98	162192.27	808865.94	322650.53	155085.83	0.0
H0662_2p_IonOpt11_PRC-6481_Weiland_TMT-DDA-8.24773.24773.2	C:\FragPipe\Data\AM\PRC-6481\Output\interact-H0662_2p_IonOpt11_PRC-6481_Weiland_TMT-DDA-8.pep.xml	FFEITPEK	FFEITPEK[432]	IYSNEFGK.FFEITPEK.NPQIQDID	K	N	8	2	3915.7712	1313.7273	1313.7203	657.8709	657.8674	1313.7191	657.8668	0.0012	0.7116	3.1105	0.00021823200000	20.5000	11.1620	0.9984	2	0	270	277	1.81941696E9	8K(304.2072)		0.99	false	tr|A0A9D4WW22|A0A9D4WW22_PEA	A0A9D4WW22	A0A9D4WW22_PEA	KIW84_055578	Cupin type-1 domain-containing protein	KIW84_033460, KIW84_033461, KIW84_033464, KIW84_055579, KIW84_055583, KIW84_055587, vc-2, vicK	tr|A0A9D4WX64|A0A9D4WX64_PEA, tr|A0A9D4WY90|A0A9D4WY90_PEA, tr|A0A9D4WYA0|A0A9D4WYA0_PEA, tr|A0A9D4WYE1|A0A9D4WYE1_PEA, tr|A0A9D4WZ10|A0A9D4WZ10_PEA, tr|A0A9D4X0V6|A0A9D4X0V6_PEA, tr|A0A9D4XVW8|A0A9D4XVW8_PEA, tr|A0A9D4XW11|A0A9D4XW11_PEA, tr|A0A9D4XXP8|A0A9D4XXP8_PEA, tr|A0A9D4Y1E5|A0A9D4Y1E5_PEA, tr|A0A9D5AFY5|A0A9D5AFY5_PEA, tr|A0A9D5ALI9|A0A9D5ALI9_PEA, tr|A0A9D5AZZ3|A0A9D5AZZ3_PEA, tr|A0A9D5B356|A0A9D5B356_PEA, tr|D3VND9|D3VND9_PEA, tr|Q43626|Q43626_PEA	250718.34	0.0	1472859.1	549423.56	64270.56	539353.1	493909.25	2274426.8	1523026.2	1207627.1	200021.33	484799.4	2354341.8	1682889.5	806444.06	0.0
H0662_2p_IonOpt11_PRC-6481_Weiland_TMT-DDA-8.24774.24774.2	C:\FragPipe\Data\AM\PRC-6481\Output\interact-H0662_2p_IonOpt11_PRC-6481_Weiland_TMT-DDA-8.pep.xml	ALLDVGLVK		ADSRRPFR.ALLDVGLVK.TTTGNRVF	R	T	9	2	3915.9062	926.5857	926.5806	464.3001	464.2976	926.5800	464.2973	0.0006	0.4390	2.3178	0.00119746200000	21.0640	12.0270	0.9980	2	0	164	172	6.6407272E7			0.68	false	tr|A0A9D5AU47|A0A9D5AU47_PEA	A0A9D5AU47	A0A9D5AU47_PEA	KIW84_045387	60S ribosomal protein L5	KIW84_050863, KIW84_072172, KIW84_074592	tr|A0A9D4VML6|A0A9D4VML6_PEA, tr|A0A9D4VRN6|A0A9D4VRN6_PEA, tr|A0A9D4WJM6|A0A9D4WJM6_PEA, tr|A0A9D4WMG0|A0A9D4WMG0_PEA	0.0	0.0	0.0	0.0	0.0	0.0	0.0	0.0	0.0	0.0	0.0	0.0	0.0	0.0	0.0	0.0
H0662_2p_IonOpt11_PRC-6481_Weiland_TMT-DDA-8.24777.24777.3	C:\FragPipe\Data\AM\PRC-6481\Output\interact-H0662_2p_IonOpt11_PRC-6481_Weiland_TMT-DDA-8.pep.xml	VAVHNPYSHPLPICQINYSFK	VAVHNPYSHPLPICQINYSFK	NNVEYIAK.VAVHNPYSHPLPICQINYSFK.SATREIAS	K	S	21	3	3916.3137	2485.2510	2485.2446	829.4243	829.4221	2483.2420	828.7546	2.0026	0.7673	1.2928	0.00000000004229	35.1100	14.1940	1.0000	2	0	45	65	1.95451392E8	14C(57.0215)		0.93	true	tr|A0A9D5AWM0|A0A9D5AWM0_PEA	A0A9D5AWM0	A0A9D5AWM0_PEA	KIW84_045346	Water stress and hypersensitive response domain-containing protein			0.0	0.0	0.0	0.0	0.0	0.0	0.0	0.0	0.0	0.0	0.0	0.0	0.0	0.0	0.0	0.0
H0662_2p_IonOpt11_PRC-6481_Weiland_TMT-DDA-8.24780.24780.3	C:\FragPipe\Data\AM\PRC-6481\Output\interact-H0662_2p_IonOpt11_PRC-6481_Weiland_TMT-DDA-8.pep.xml	NTIFESGTDAAFASHK	n[305]NTIFESGTDAAFASHK[432]	RNGFPCFR.NTIFESGTDAAFASHK.TNEVYFFK	R	T	16	3	3916.7227	2304.2190	2304.2130	769.0803	769.0783	2303.2043	768.7420	1.0085	0.9029	8.8066	0.00000000000000	54.5560	51.7720	1.0000	2	0	168	183	1.0900751E7	N-term(304.2072),16K(304.2072)		0.82	false	tr|A0A9D5BIC6|A0A9D5BIC6_PEA	A0A9D5BIC6	A0A9D5BIC6_PEA	KIW84_012699	Albumin-2	KIW84_012700	tr|A0A9D5BII4|A0A9D5BII4_PEA	25990.25	57738.082	141379.52	21099.28	9010.69	26140.947	27219.676	128734.76	60758.688	25626.904	98911.13	23104.924	183477.94	49481.477	28705.783	0.0
H0662_2p_IonOpt11_PRC-6481_Weiland_TMT-DDA-8.24782.24782.3	C:\FragPipe\Data\AM\PRC-6481\Output\interact-H0662_2p_IonOpt11_PRC-6481_Weiland_TMT-DDA-8.pep.xml	AILTVLKPNDR	n[305]AILTVLKPNDR	IIVVISGK.AILTVLKPNDR.NSFNIERG	K	N	11	3	3917.0269	1542.9512	1542.9421	515.3243	515.3213	1542.9418	515.3212	0.0003	0.9191	12.5161	0.00000020301450	33.5690	15.3340	1.0000	2	1	104	114	2.81469728E8	N-term(304.2072)		0.96	false	tr|A0A9D4X1R0|A0A9D4X1R0_PEA	A0A9D4X1R0	A0A9D4X1R0_PEA	KIW84_056028	Cupin type-1 domain-containing protein	KIW84_050644, KIW84_050649, KIW84_050650	tr|A0A9D4WHZ2|A0A9D4WHZ2_PEA, tr|A0A9D4WKA7|A0A9D4WKA7_PEA, tr|A0A9D4WKG1|A0A9D4WKG1_PEA, tr|A0A9D5AEW2|A0A9D5AEW2_PEA	152050.19	0.0	588957.3	11101.491	31725.207	43144.62	35739.39	655936.5	154798.16	43164.594	28977.682	17995.422	357897.12	29382.71	32693.91	0.0
H0662_2p_IonOpt11_PRC-6481_Weiland_TMT-DDA-8.24783.24783.3	C:\FragPipe\Data\AM\PRC-6481\Output\interact-H0662_2p_IonOpt11_PRC-6481_Weiland_TMT-DDA-8.pep.xml	GSNVIPNSDETETVENVVEK	GSNVIPNSDETETVENVVEK[432]	TNIQEKGR.GSNVIPNSDETETVENVVEK.EQGKGKGR	R	E	20	3	3917.1633	2463.2427	2463.2302	822.0882	822.0840	2463.2302	822.0840	0.0000	0.7728	1.5048	0.00000024115740	29.2370	26.5650	1.0000	2	0	530	549	1.10785424E8	20K(304.2072)		0.95	false	tr|A0A9D4X1H4|A0A9D4X1H4_PEA	A0A9D4X1H4	A0A9D4X1H4_PEA	KIW84_057599	Seed biotin-containing protein SBP65		tr|A0A9D4X1J9|A0A9D4X1J9_PEA	24981.31	5190.4893	96222.05	26039.627	11220.138	26249.693	26133.578	95499.61	50484.836	35947.652	7456.3013	26309.941	107495.66	48257.344	26993.748	0.0
H0662_2p_IonOpt11_PRC-6481_Weiland_TMT-DDA-8.24786.24786.3	C:\FragPipe\Data\AM\PRC-6481\Output\interact-H0662_2p_IonOpt11_PRC-6481_Weiland_TMT-DDA-8.pep.xml	ASQLQEGEEILPSTGGIGK	ASQLQEGEEILPSTGGIGK[432]	WREYEAKR.ASQLQEGEEILPSTGGIGK.VIPSGERT	R	V	19	3	3917.5703	2217.1968	2217.1850	740.0729	740.0689	2217.1814	740.0677	0.0036	0.7166	2.6005	0.00000000006432	39.0940	29.7270	1.0000	2	0	406	424	7.004264E7	19K(304.2072)		1.00	true	tr|A0A9D4X2N1|A0A9D4X2N1_PEA	A0A9D4X2N1	A0A9D4X2N1_PEA	KIW84_057597	Seed biotin-containing protein sbp65			112645.05	0.0	353780.47	100157.93	27896.795	152815.81	182797.69	225382.33	115286.77	77368.07	21056.63	183230.78	350086.6	146348.77	113339.625	0.0
H0662_2p_IonOpt11_PRC-6481_Weiland_TMT-DDA-8.24790.24790.4	C:\FragPipe\Data\AM\PRC-6481\Output\interact-H0662_2p_IonOpt11_PRC-6481_Weiland_TMT-DDA-8.pep.xml	YRNQAQQSALEALSAAQEKYER	n[305]YRNQAQQSALEALSAAQEKYER	ITMEEISK.YRNQAQQSALEALSAAQEKYER.AKQATNET	K	A	22	4	3918.1123	2858.4854	2858.4734	715.6286	715.6256	2857.4640	715.3733	1.0092	0.9688	3.1252	0.00000000000000	44.8210	38.7120	1.0000	2	2	171	192	3.4305304E7	N-term(304.2072)		0.61	true	tr|A0A9D4X2N1|A0A9D4X2N1_PEA	A0A9D4X2N1	A0A9D4X2N1_PEA	KIW84_057597	Seed biotin-containing protein sbp65			36586.805	44451.855	129028.516	39887.453	19545.21	67662.77	64970.715	136733.17	120882.945	34061.285	9129.96	56303.91	110045.06	93028.055	89769.234	0.0
H0662_2p_IonOpt11_PRC-6481_Weiland_TMT-DDA-8.24792.24792.2	C:\FragPipe\Data\AM\PRC-6481\Output\interact-H0662_2p_IonOpt11_PRC-6481_Weiland_TMT-DDA-8.pep.xml	QILDPLLR		EQRINSFR.QILDPLLR.RRTSGWNI	R	R	8	2	3918.3828	966.6092	966.6030	484.3119	484.3088	966.5862	484.3004	0.0168	0.7303	2.2719	0.12757050000000	12.0770	0.0000	0.9884	2	0	962	969	557396.7			0.90	false	tr|A0A9D4YBI5|A0A9D4YBI5_PEA	A0A9D4YBI5	A0A9D4YBI5_PEA	KIW84_022051	HECT-type E3 ubiquitin transferase	KIW84_030510, KIW84_051633	tr|A0A9D4WKI4|A0A9D4WKI4_PEA, tr|A0A9D4XTB2|A0A9D4XTB2_PEA, tr|A0A9D5B9F2|A0A9D5B9F2_PEA	0.0	0.0	0.0	0.0	0.0	0.0	0.0	0.0	0.0	0.0	0.0	0.0	0.0	0.0	0.0	0.0
H0662_2p_IonOpt11_PRC-6481_Weiland_TMT-DDA-8.24796.24796.2	C:\FragPipe\Data\AM\PRC-6481\Output\interact-H0662_2p_IonOpt11_PRC-6481_Weiland_TMT-DDA-8.pep.xml	FGSLFEVGPSQEK		NNPAFSNK.FGSLFEVGPSQEK.SGIEGINI	K	S	13	2	3918.9614	1423.7062	1423.6989	712.8604	712.8567	1423.6982	712.8564	0.0006	0.5788	2.2859	0.00000001058608	31.6990	13.1300	1.0000	2	0	304	316	5.2426583E9			0.81	true	tr|O49927|O49927_PEA	O49927	O49927_PEA	p54	p54 protein			0.0	0.0	0.0	0.0	0.0	0.0	0.0	0.0	0.0	0.0	0.0	0.0	0.0	0.0	0.0	0.0
H0662_2p_IonOpt11_PRC-6481_Weiland_TMT-DDA-8.24797.24797.3	C:\FragPipe\Data\AM\PRC-6481\Output\interact-H0662_2p_IonOpt11_PRC-6481_Weiland_TMT-DDA-8.pep.xml	TAFEKLDSIYGSFDKPSEK		GRFVIWTK.TAFEKLDSIYGSFDKPSEK.KKGYVIPR	K	K	19	3	3919.0970	2161.0757	2161.0613	721.3658	721.3610	2161.0579	721.3599	0.0034	0.8155	1.3622	0.00000000000000	47.3280	14.7050	1.0000	2	2	260	278	3.4015976E7			0.76	false	tr|A0A9D4W4E5|A0A9D4W4E5_PEA	A0A9D4W4E5	A0A9D4W4E5_PEA	KIW84_061902	60S ribosomal protein L4		tr|A0A9D4W766|A0A9D4W766_PEA	0.0	0.0	0.0	0.0	0.0	0.0	0.0	0.0	0.0	0.0	0.0	0.0	0.0	0.0	0.0	0.0
H0662_2p_IonOpt11_PRC-6481_Weiland_TMT-DDA-8.24800.24800.4	C:\FragPipe\Data\AM\PRC-6481\Output\interact-H0662_2p_IonOpt11_PRC-6481_Weiland_TMT-DDA-8.pep.xml	KGSGNFCGHYPNPDIEYGWCFASK	KGSGNFCGHYPNPDIEYGWCFASK	ESDADCRK.KGSGNFCGHYPNPDIEYGWCFASK.SEAEDVFS	K	S	24	4	3919.5034	2790.2144	2790.2002	698.5609	698.5573	2790.1953	698.5561	0.0048	0.9082	2.2538	0.00000000000000	49.6200	11.6380	1.0000	2	1	100	123	2.4191524E7	20C(57.0215),7C(57.0215)		0.82	false	tr|A0A9D5GVA4|A0A9D5GVA4_PEA	A0A9D5GVA4	A0A9D5GVA4_PEA	KIW84_011860	Albumin-1 C	KIW84_011855, KIW84_011861, KIW84_011862, KIW84_011865	tr|A0A9D5BG17|A0A9D5BG17_PEA, tr|A0A9D5BG38|A0A9D5BG38_PEA, tr|A0A9D5GVC2|A0A9D5GVC2_PEA, tr|A0A9D5GVM2|A0A9D5GVM2_PEA, tr|A0A9D5GVR5|A0A9D5GVR5_PEA, tr|A0A9D5GVT7|A0A9D5GVT7_PEA	0.0	0.0	0.0	0.0	0.0	0.0	0.0	0.0	0.0	0.0	0.0	0.0	0.0	0.0	0.0	0.0
H0662_2p_IonOpt11_PRC-6481_Weiland_TMT-DDA-8.24803.24803.4	C:\FragPipe\Data\AM\PRC-6481\Output\interact-H0662_2p_IonOpt11_PRC-6481_Weiland_TMT-DDA-8.pep.xml	TAFEKLDSIYGSFDKPSEK		GRFVIWTK.TAFEKLDSIYGSFDKPSEK.KKGYVIPR	K	K	19	4	3919.9124	2161.0684	2161.0588	541.2744	541.2720	2161.0579	541.2718	0.0009	0.7739	1.3486	0.00000000468035	30.4030	12.7060	1.0000	2	2	260	278	1.132819E7			0.77	false	tr|A0A9D4W4E5|A0A9D4W4E5_PEA	A0A9D4W4E5	A0A9D4W4E5_PEA	KIW84_061902	60S ribosomal protein L4		tr|A0A9D4W766|A0A9D4W766_PEA	0.0	0.0	0.0	0.0	0.0	0.0	0.0	0.0	0.0	0.0	0.0	0.0	0.0	0.0	0.0	0.0
H0662_2p_IonOpt11_PRC-6481_Weiland_TMT-DDA-8.24808.24808.2	C:\FragPipe\Data\AM\PRC-6481\Output\interact-H0662_2p_IonOpt11_PRC-6481_Weiland_TMT-DDA-8.pep.xml	ELTFPGSVQEINR		SQIENPVK.ELTFPGSVQEINR.LIKNQKQS	K	L	13	2	3920.6255	1489.7516	1489.7427	745.8831	745.8786	1488.7572	745.3859	0.9854	0.7822	1.2205	0.00000212536600	27.9190	14.7630	1.0000	2	0	564	576	7018018.0			0.93	true	tr|Q9M3X6|Q9M3X6_PEA	Q9M3X6	Q9M3X6_PEA	cvc	Convicilin			0.0	0.0	0.0	0.0	0.0	0.0	0.0	0.0	0.0	0.0	0.0	0.0	0.0	0.0	0.0	0.0
H0662_2p_IonOpt11_PRC-6481_Weiland_TMT-DDA-8.24811.24811.2	C:\FragPipe\Data\AM\PRC-6481\Output\interact-H0662_2p_IonOpt11_PRC-6481_Weiland_TMT-DDA-8.pep.xml	GGLSIISPPER	n[305]GGLSIISPPER	KGAIVKVK.GGLSIISPPER.QPHHQKGS	K	Q	11	2	3921.0315	1428.8234	1428.8154	715.4190	715.4150	1428.8260	715.4203	-0.0106	0.7382	5.6523	0.03253016000000	19.1240	15.1010	0.9453	2	0	155	165	6.120868E7	N-term(304.2072)		0.62	true	tr|A0A9D4XXI3|A0A9D4XXI3_PEA	A0A9D4XXI3	A0A9D4XXI3_PEA	KIW84_032048	Legumin A2			23617.486	12790.195	108664.94	44830.586	12351.964	71715.555	50224.168	124535.69	111870.914	62732.95	12495.747	41266.055	132420.2	108982.44	96753.9	0.0
H0662_2p_IonOpt11_PRC-6481_Weiland_TMT-DDA-8.24814.24814.2	C:\FragPipe\Data\AM\PRC-6481\Output\interact-H0662_2p_IonOpt11_PRC-6481_Weiland_TMT-DDA-8.pep.xml	QVIELVVK	QVIELVVK[432]	IGYDDNCK.QVIELVVK.EYGHIDII	K	E	8	2	3921.4390	1230.7964	1230.7891	616.4055	616.4018	1230.7871	616.4008	0.0019	0.6042	7.0798	0.00039209800000	20.3130	12.7530	0.9948	2	0	115	122	1.5624226E7	8K(304.2072)		0.59	true	tr|A0A9D4X4R2|A0A9D4X4R2_PEA	A0A9D4X4R2	A0A9D4X4R2_PEA	KIW84_040221	NADPH-dependent aldehyde reductase 1			23681.943	4582.9375	98087.02	19573.182	8660.892	21487.303	16699.51	171933.39	71900.75	28976.04	14799.257	18774.277	94009.86	35799.098	20570.182	0.0
H0662_2p_IonOpt11_PRC-6481_Weiland_TMT-DDA-8.24818.24818.3	C:\FragPipe\Data\AM\PRC-6481\Output\interact-H0662_2p_IonOpt11_PRC-6481_Weiland_TMT-DDA-8.pep.xml	GIIGLVAEDRTER	n[305]GIIGLVAEDRTER	IIFNIKGR.GIIGLVAEDRTER.FNIEEGDI	R	F	13	3	3921.9785	1731.9913	1731.9783	578.3377	578.3334	1731.9803	578.3340	-0.0020	0.8720	3.2287	0.00000000006398	37.3670	14.6040	1.0000	2	1	159	171	2.76420301E9	N-term(304.2072)		0.95	true	tr|O49927|O49927_PEA	O49927	O49927_PEA	p54	p54 protein			34749.71	6665.729	232519.56	12547.791	14396.546	21879.809	27415.605	169670.98	62646.84	18247.004	19946.154	23989.977	159433.05	26909.695	28901.803	0.0
H0662_2p_IonOpt11_PRC-6481_Weiland_TMT-DDA-8.24821.24821.4	C:\FragPipe\Data\AM\PRC-6481\Output\interact-H0662_2p_IonOpt11_PRC-6481_Weiland_TMT-DDA-8.pep.xml	AKLTPGDVFVIPAGHPVAVR		KKQVQSYK.AKLTPGDVFVIPAGHPVAVR.ASSNINII	K	A	20	4	3922.4336	2043.1759	2043.1653	511.8013	511.7986	2043.1628	511.7980	0.0024	0.7822	1.2049	0.00000000000019	36.9000	12.6850	1.0000	2	1	357	376	3.76586291E9			0.96	false	tr|A0A9D4WHZ2|A0A9D4WHZ2_PEA	A0A9D4WHZ2	A0A9D4WHZ2_PEA	KIW84_050644	Cupin type-1 domain-containing protein	KIW84_050646, KIW84_050649, KIW84_050650	tr|A0A9D4WJU6|A0A9D4WJU6_PEA, tr|A0A9D4WKA7|A0A9D4WKA7_PEA, tr|A0A9D4WKG1|A0A9D4WKG1_PEA, tr|A0A9D5AEW2|A0A9D5AEW2_PEA	0.0	0.0	0.0	0.0	0.0	0.0	0.0	0.0	0.0	0.0	0.0	0.0	0.0	0.0	0.0	0.0
H0662_2p_IonOpt11_PRC-6481_Weiland_TMT-DDA-8.24832.24832.3	C:\FragPipe\Data\AM\PRC-6481\Output\interact-H0662_2p_IonOpt11_PRC-6481_Weiland_TMT-DDA-8.pep.xml	KGSGNFCGHYPNPDIEYGWCFASK	KGSGNFCGHYPNPDIEYGWCFASK	ESDADCRK.KGSGNFCGHYPNPDIEYGWCFASK.SEAEDVFS	K	S	24	3	3923.9314	2790.2166	2790.1924	931.0795	931.0714	2790.1953	931.0724	-0.0029	0.7194	2.1800	0.00000000000319	38.3690	13.1380	1.0000	2	1	100	123	6901272.0	20C(57.0215),7C(57.0215)		0.56	false	tr|A0A9D5GVA4|A0A9D5GVA4_PEA	A0A9D5GVA4	A0A9D5GVA4_PEA	KIW84_011860	Albumin-1 C	KIW84_011855, KIW84_011861, KIW84_011862, KIW84_011865	tr|A0A9D5BG17|A0A9D5BG17_PEA, tr|A0A9D5BG38|A0A9D5BG38_PEA, tr|A0A9D5GVC2|A0A9D5GVC2_PEA, tr|A0A9D5GVM2|A0A9D5GVM2_PEA, tr|A0A9D5GVR5|A0A9D5GVR5_PEA, tr|A0A9D5GVT7|A0A9D5GVT7_PEA	0.0	0.0	0.0	0.0	0.0	0.0	0.0	0.0	0.0	0.0	0.0	0.0	0.0	0.0	0.0	0.0
H0662_2p_IonOpt11_PRC-6481_Weiland_TMT-DDA-8.24837.24837.3	C:\FragPipe\Data\AM\PRC-6481\Output\interact-H0662_2p_IonOpt11_PRC-6481_Weiland_TMT-DDA-8.pep.xml	GKKPWTLSFSFGR		INAINQIK.GKKPWTLSFSFGR.AIQQSTIK	K	A	13	3	3924.6455	1509.8223	1509.8127	504.2814	504.2782	1509.8091	504.2770	0.0036	0.7703	1.3267	0.00000000000123	32.7540	11.8290	1.0000	2	2	286	298	3.6437688E7			0.95	false	tr|A0A9D5B4N8|A0A9D5B4N8_PEA	A0A9D5B4N8	A0A9D5B4N8_PEA	KIW84_021950	Fructose-bisphosphate aldolase		tr|A0A9D5BA42|A0A9D5BA42_PEA	0.0	0.0	0.0	0.0	0.0	0.0	0.0	0.0	0.0	0.0	0.0	0.0	0.0	0.0	0.0	0.0
H0662_2p_IonOpt11_PRC-6481_Weiland_TMT-DDA-8.24839.24839.2	C:\FragPipe\Data\AM\PRC-6481\Output\interact-H0662_2p_IonOpt11_PRC-6481_Weiland_TMT-DDA-8.pep.xml	NWYCFAK	n[305]NWYCFAK	KDYCKETK.NWYCFAK.TEAEEQAI	K	T	7	2	3924.9165	1291.6389	1291.6360	646.8267	646.8253	1291.6344	646.8245	0.0015	0.8878	3.2415	0.00015310150000	20.3350	11.2270	0.9981	2	0	162	168	4647264.5	N-term(304.2072),4C(57.0215)		0.50	false	tr|A0A9D4VZ76|A0A9D4VZ76_PEA	A0A9D4VZ76	A0A9D4VZ76_PEA	KIW84_076980	NAD-dependent epimerase/dehydratase domain-containing protein		tr|A0A9D4VZH2|A0A9D4VZH2_PEA	22665.227	26666.264	95396.62	27231.531	7190.5806	39008.71	29884.434	138484.6	65280.227	40420.207	24676.883	29521.129	109226.94	54646.457	33274.707	0.0
H0662_2p_IonOpt11_PRC-6481_Weiland_TMT-DDA-8.24841.24841.3	C:\FragPipe\Data\AM\PRC-6481\Output\interact-H0662_2p_IonOpt11_PRC-6481_Weiland_TMT-DDA-8.pep.xml	QFVIDVLHPGR		TNRIISRK.QFVIDVLHPGR.ANVSKAEI	K	A	11	3	3925.1860	1279.7158	1279.7053	427.5792	427.5757	1279.7036	427.5751	0.0017	0.7507	1.1400	0.00000944412500	20.5730	10.6860	0.9999	2	0	23	33	2.7799312E7			0.92	true	tr|A0A9D4WAW9|A0A9D4WAW9_PEA	A0A9D4WAW9	A0A9D4WAW9_PEA	KIW84_063972	40S ribosomal protein S24			0.0	0.0	0.0	0.0	0.0	0.0	0.0	0.0	0.0	0.0	0.0	0.0	0.0	0.0	0.0	0.0
H0662_2p_IonOpt11_PRC-6481_Weiland_TMT-DDA-8.24843.24843.3	C:\FragPipe\Data\AM\PRC-6481\Output\interact-H0662_2p_IonOpt11_PRC-6481_Weiland_TMT-DDA-8.pep.xml	NQAQQSALEALSAAQEK	NQAQQSALEALSAAQEK[432]	MEEISKYR.NQAQQSALEALSAAQEK.YERAKQAT	R	Y	17	3	3925.4570	2090.1099	2090.0960	697.7106	697.7059	2090.0928	697.7049	0.0031	0.7486	5.2291	0.00000000002680	35.3160	28.3520	1.0000	2	0	173	189	1.3080823E7	17K(304.2072)		0.87	true	tr|A0A9D4X2N1|A0A9D4X2N1_PEA	A0A9D4X2N1	A0A9D4X2N1_PEA	KIW84_057597	Seed biotin-containing protein sbp65			29765.857	4618.0835	67093.39	9308.822	7460.716	26004.162	12355.067	62074.34	22399.404	17006.723	8351.18	11801.3955	85581.94	16866.791	15427.136	0.0
H0662_2p_IonOpt11_PRC-6481_Weiland_TMT-DDA-8.24844.24844.4	C:\FragPipe\Data\AM\PRC-6481\Output\interact-H0662_2p_IonOpt11_PRC-6481_Weiland_TMT-DDA-8.pep.xml	TIETDLSPTATQQQHVEEKPGVIGSVVQTVK	TIETDLSPTATQQQHVEEKPGVIGSVVQTVK[432]	RHVEEIHK.TIETDLSPTATQQQHVEEKPGVIGSVVQTVK.NTIENAKE	K	N	31	4	3925.5935	3624.9710	3624.9539	907.2500	907.2458	3622.9377	906.7417	2.0161	0.6195	1.3064	0.00000000000199	41.9520	28.2280	1.0000	2	1	15	45	3.4293692E7	31K(304.2072)		0.78	true	tr|A0A9D5A5D8|A0A9D5A5D8_PEA	A0A9D5A5D8	A0A9D5A5D8_PEA	KIW84_062107	Uncharacterized protein			30151.152	3520.5076	51397.95	16687.26	4633.3237	32034.389	18427.227	40763.26	13132.63	17674.94	5304.7803	17797.137	78017.99	16592.312	11541.013	0.0
H0662_2p_IonOpt11_PRC-6481_Weiland_TMT-DDA-8.24847.24847.3	C:\FragPipe\Data\AM\PRC-6481\Output\interact-H0662_2p_IonOpt11_PRC-6481_Weiland_TMT-DDA-8.pep.xml	FLTLFENENGHIR		PFIFKSNK.FLTLFENENGHIR.LIQRFDKR	K	L	13	3	3926.0376	1588.8123	1588.8000	530.6114	530.6073	1588.7997	530.6072	0.0003	0.7263	1.7843	0.00000282700800	26.5360	9.8520	1.0000	2	0	210	222	8.242197E9			0.86	false	tr|Q9M3X6|Q9M3X6_PEA	Q9M3X6	Q9M3X6_PEA	cvc	Convicilin	KIW84_065582	tr|A0A9D5ACP5|A0A9D5ACP5_PEA	0.0	0.0	0.0	0.0	0.0	0.0	0.0	0.0	0.0	0.0	0.0	0.0	0.0	0.0	0.0	0.0
H0662_2p_IonOpt11_PRC-6481_Weiland_TMT-DDA-8.24848.24848.2	C:\FragPipe\Data\AM\PRC-6481\Output\interact-H0662_2p_IonOpt11_PRC-6481_Weiland_TMT-DDA-8.pep.xml	FLTLFENENGHIR		PFIFKSNK.FLTLFENENGHIR.LIQRFDKR	K	L	13	2	3926.1740	1588.8113	1588.7987	795.4129	795.4066	1588.7997	795.4071	-0.0009	0.8124	1.7821	0.00000000000352	33.0100	11.8000	1.0000	2	0	210	222	2.56988928E9			1.00	false	tr|Q9M3X6|Q9M3X6_PEA	Q9M3X6	Q9M3X6_PEA	cvc	Convicilin	KIW84_065582	tr|A0A9D5ACP5|A0A9D5ACP5_PEA	0.0	0.0	0.0	0.0	0.0	0.0	0.0	0.0	0.0	0.0	0.0	0.0	0.0	0.0	0.0	0.0
H0662_2p_IonOpt11_PRC-6481_Weiland_TMT-DDA-8.24850.24850.2	C:\FragPipe\Data\AM\PRC-6481\Output\interact-H0662_2p_IonOpt11_PRC-6481_Weiland_TMT-DDA-8.pep.xml	DVSPQEVLVIR		IERHTTQK.DVSPQEVLVIR.KIHPCIPS	K	K	11	2	3926.4450	1253.7200	1253.7110	627.8673	627.8628	1253.6979	627.8562	0.0131	0.6418	1.9501	0.00071554840000	22.7130	15.6550	0.9959	2	0	324	334	2.9583826E7			0.79	true	tr|A0A9D4WIK2|A0A9D4WIK2_PEA	A0A9D4WIK2	A0A9D4WIK2_PEA	KIW84_066600	CBM20 domain-containing protein			0.0	0.0	0.0	0.0	0.0	0.0	0.0	0.0	0.0	0.0	0.0	0.0	0.0	0.0	0.0	0.0
H0662_2p_IonOpt11_PRC-6481_Weiland_TMT-DDA-8.24852.24852.4	C:\FragPipe\Data\AM\PRC-6481\Output\interact-H0662_2p_IonOpt11_PRC-6481_Weiland_TMT-DDA-8.pep.xml	SNKFQTLFENENGHIRLLQK		PQNPFIFK.SNKFQTLFENENGHIRLLQK.FDQRSKIF	K	F	20	4	3926.7166	2416.2659	2416.2512	605.0738	605.0701	2415.2659	604.8238	0.9853	0.7033	1.6788	0.00000006646223	27.5480	12.9540	1.0000	2	2	40	59	1.1100704E7			0.88	false	tr|A0A9D5AGJ1|A0A9D5AGJ1_PEA	A0A9D5AGJ1	A0A9D5AGJ1_PEA	KIW84_056125	Cupin type-1 domain-containing protein	KIW84_055578, KIW84_055583, KIW84_055587	tr|A0A9D4WW22|A0A9D4WW22_PEA, tr|A0A9D4WX64|A0A9D4WX64_PEA, tr|A0A9D4WY90|A0A9D4WY90_PEA, tr|A0A9D4WYA0|A0A9D4WYA0_PEA, tr|A0A9D4WYE1|A0A9D4WYE1_PEA, tr|A0A9D4WZ10|A0A9D4WZ10_PEA, tr|A0A9D4X0V6|A0A9D4X0V6_PEA, tr|A0A9D5AJY5|A0A9D5AJY5_PEA, tr|A0A9D5ALI9|A0A9D5ALI9_PEA	0.0	0.0	0.0	0.0	0.0	0.0	0.0	0.0	0.0	0.0	0.0	0.0	0.0	0.0	0.0	0.0
H0662_2p_IonOpt11_PRC-6481_Weiland_TMT-DDA-8.24855.24855.2	C:\FragPipe\Data\AM\PRC-6481\Output\interact-H0662_2p_IonOpt11_PRC-6481_Weiland_TMT-DDA-8.pep.xml	GVLPQNQPFVVK	n[305]GVLPQNQPFVVK	GYFKIIGK.GVLPQNQPFVVK.TKIISKIA	K	T	12	2	3927.1252	1628.9675	1628.9598	815.4910	815.4872	1628.9574	815.4860	0.0024	0.9130	5.4649	0.00000000018440	30.1560	12.1590	1.0000	2	0	107	118	1.0992532E7	N-term(304.2072)		0.76	false	tr|A0A9D4VWJ0|A0A9D4VWJ0_PEA	A0A9D4VWJ0	A0A9D4VWJ0_PEA	KIW84_076454	60S ribosomal protein L27a-3, variant 3 (Fragment)	KIW84_053421	tr|A0A9D4VWL0|A0A9D4VWL0_PEA, tr|A0A9D4VXW0|A0A9D4VXW0_PEA, tr|A0A9D4VY37|A0A9D4VY37_PEA, tr|A0A9D4WSY0|A0A9D4WSY0_PEA, tr|A0A9D4WSY8|A0A9D4WSY8_PEA, tr|A0A9D4WV14|A0A9D4WV14_PEA	11619.189	4402.175	60282.164	15420.927	4301.476	14965.011	20007.469	42558.094	28690.28	31491.389	5536.6323	20040.832	53162.688	28583.44	20705.408	0.0
H0662_2p_IonOpt11_PRC-6481_Weiland_TMT-DDA-8.24856.24856.5	C:\FragPipe\Data\AM\PRC-6481\Output\interact-H0662_2p_IonOpt11_PRC-6481_Weiland_TMT-DDA-8.pep.xml	SNKFQTLFENENGHIRLLQK		PQNPFIFK.SNKFQTLFENENGHIRLLQK.FDQRSKIF	K	F	20	5	3927.2598	2416.2640	2416.2490	484.2601	484.2571	2415.2659	484.0605	0.9831	0.7778	1.6878	0.00000073498280	21.0770	11.5400	0.9998	2	2	40	59	1098203.9			0.83	false	tr|A0A9D5AGJ1|A0A9D5AGJ1_PEA	A0A9D5AGJ1	A0A9D5AGJ1_PEA	KIW84_056125	Cupin type-1 domain-containing protein	KIW84_055578, KIW84_055583, KIW84_055587	tr|A0A9D4WW22|A0A9D4WW22_PEA, tr|A0A9D4WX64|A0A9D4WX64_PEA, tr|A0A9D4WY90|A0A9D4WY90_PEA, tr|A0A9D4WYA0|A0A9D4WYA0_PEA, tr|A0A9D4WYE1|A0A9D4WYE1_PEA, tr|A0A9D4WZ10|A0A9D4WZ10_PEA, tr|A0A9D4X0V6|A0A9D4X0V6_PEA, tr|A0A9D5AJY5|A0A9D5AJY5_PEA, tr|A0A9D5ALI9|A0A9D5ALI9_PEA	0.0	0.0	0.0	0.0	0.0	0.0	0.0	0.0	0.0	0.0	0.0	0.0	0.0	0.0	0.0	0.0
H0662_2p_IonOpt11_PRC-6481_Weiland_TMT-DDA-8.24860.24860.2	C:\FragPipe\Data\AM\PRC-6481\Output\interact-H0662_2p_IonOpt11_PRC-6481_Weiland_TMT-DDA-8.pep.xml	LTEGLGFK	n[305]LTEGLGFK	WTGWAKEK.LTEGLGFK.DKDSTPHK	K	D	8	2	3927.8362	1167.6898	1167.6836	584.8522	584.8491	1167.6824	584.8485	0.0012	0.9275	13.0038	0.00001312914000	26.7350	20.5640	0.9989	2	0	75	82	2.99670496E8	N-term(304.2072)		0.86	false	tr|A0A9D5AKI1|A0A9D5AKI1_PEA	A0A9D5AKI1	A0A9D5AKI1_PEA	KIW84_040763	Uncharacterized protein		tr|A0A9D5ANG7|A0A9D5ANG7_PEA	125714.04	0.0	399326.6	157571.94	29815.785	212269.03	135186.25	544964.1	242374.47	287306.78	43223.195	139519.56	567276.0	256797.31	116535.92	0.0
H0662_2p_IonOpt11_PRC-6481_Weiland_TMT-DDA-8.24861.24861.3	C:\FragPipe\Data\AM\PRC-6481\Output\interact-H0662_2p_IonOpt11_PRC-6481_Weiland_TMT-DDA-8.pep.xml	ATGSNVITPGGLASMAQSAAAFNADCPREDEK	ATGSNVITPGGLASM[147]AQSAAAFNADCPREDEK	AIQAAEVR.ATGSNVITPGGLASMAQSAAAFNADCPREDEK.IKISDVIT	R	I	32	3	3927.9739	3251.5005	3251.4824	1084.8408	1084.8347	3251.4822	1084.8347	0.0002	0.7275	4.8560	0.00000000000000	69.4030	13.0860	1.0000	2	1	164	195	9.7760816E7	15M(15.9949),26C(57.0215)		1.00	true	tr|A0A9D4WHP1|A0A9D4WHP1_PEA	A0A9D4WHP1	A0A9D4WHP1_PEA	KIW84_065611	SMP domain-containing protein			0.0	0.0	0.0	0.0	0.0	0.0	0.0	0.0	0.0	0.0	0.0	0.0	0.0	0.0	0.0	0.0
H0662_2p_IonOpt11_PRC-6481_Weiland_TMT-DDA-8.24864.24864.3	C:\FragPipe\Data\AM\PRC-6481\Output\interact-H0662_2p_IonOpt11_PRC-6481_Weiland_TMT-DDA-8.pep.xml	VIVVGEDDEVEK	n[305]VIVVGEDDEVEK[432]	AEIAHTTK.VIVVGEDDEVEK.SMQKNIGS	K	S	12	3	3928.3813	1939.0911	1939.0845	647.3710	647.3688	1938.0806	647.0341	1.0039	0.9167	17.1967	0.00000000008083	32.9740	14.4890	1.0000	2	0	511	522	2.1444294E7	N-term(304.2072),12K(304.2072)		0.70	true	tr|A0A9D4X2N1|A0A9D4X2N1_PEA	A0A9D4X2N1	A0A9D4X2N1_PEA	KIW84_057597	Seed biotin-containing protein sbp65			37571.93	91151.61	143789.72	47073.84	13015.985	73834.17	43342.96	169310.89	74903.63	51076.59	89096.39	40123.484	204961.08	65482.254	40454.766	0.0
H0662_2p_IonOpt11_PRC-6481_Weiland_TMT-DDA-8.24865.24865.2	C:\FragPipe\Data\AM\PRC-6481\Output\interact-H0662_2p_IonOpt11_PRC-6481_Weiland_TMT-DDA-8.pep.xml	GNLELLGLK		VIIVNEGK.GNLELLGLK.NEQQERED	K	N	9	2	3928.5164	955.5782	955.5712	478.7964	478.7929	955.5702	478.7924	0.0010	0.4613	2.1057	0.00677454100000	21.4640	13.8570	0.9791	2	0	477	485	2.06025741E9			1.00	false	tr|Q9M3X6|Q9M3X6_PEA	Q9M3X6	Q9M3X6_PEA	cvc	Convicilin	KIW84_065582	tr|A0A9D5ACP5|A0A9D5ACP5_PEA	0.0	0.0	0.0	0.0	0.0	0.0	0.0	0.0	0.0	0.0	0.0	0.0	0.0	0.0	0.0	0.0
H0662_2p_IonOpt11_PRC-6481_Weiland_TMT-DDA-8.24870.24870.2	C:\FragPipe\Data\AM\PRC-6481\Output\interact-H0662_2p_IonOpt11_PRC-6481_Weiland_TMT-DDA-8.pep.xml	NILEASYNTRYETIEK		QYIRGFSK.NILEASYNTRYETIEK.VIIEEQEK	K	V	16	2	3929.1953	1944.9644	1944.9609	973.4895	973.4877	1942.9635	972.4890	1.9974	0.6719	5.3210	0.01724468000000	18.8060	15.5290	0.8990	2	1	345	360	1.34392832E8			0.90	true	tr|Q9M3X6|Q9M3X6_PEA	Q9M3X6	Q9M3X6_PEA	cvc	Convicilin			0.0	0.0	0.0	0.0	0.0	0.0	0.0	0.0	0.0	0.0	0.0	0.0	0.0	0.0	0.0	0.0
H0662_2p_IonOpt11_PRC-6481_Weiland_TMT-DDA-8.24873.24873.2	C:\FragPipe\Data\AM\PRC-6481\Output\interact-H0662_2p_IonOpt11_PRC-6481_Weiland_TMT-DDA-8.pep.xml	FFEITPEK	FFEITPEK[432]	IYSNEFGK.FFEITPEK.NPQIQDID	K	N	8	2	3929.6357	1313.7274	1313.7203	657.8710	657.8674	1313.7191	657.8668	0.0012	0.7044	3.3415	0.00057023460000	19.0580	10.2160	0.9980	2	0	270	277	1.82036442E9	8K(304.2072)		0.99	false	tr|A0A9D4WW22|A0A9D4WW22_PEA	A0A9D4WW22	A0A9D4WW22_PEA	KIW84_055578	Cupin type-1 domain-containing protein	KIW84_033460, KIW84_033461, KIW84_033464, KIW84_055579, KIW84_055583, KIW84_055587, vc-2, vicK	tr|A0A9D4WX64|A0A9D4WX64_PEA, tr|A0A9D4WY90|A0A9D4WY90_PEA, tr|A0A9D4WYA0|A0A9D4WYA0_PEA, tr|A0A9D4WYE1|A0A9D4WYE1_PEA, tr|A0A9D4WZ10|A0A9D4WZ10_PEA, tr|A0A9D4X0V6|A0A9D4X0V6_PEA, tr|A0A9D4XVW8|A0A9D4XVW8_PEA, tr|A0A9D4XW11|A0A9D4XW11_PEA, tr|A0A9D4XXP8|A0A9D4XXP8_PEA, tr|A0A9D4Y1E5|A0A9D4Y1E5_PEA, tr|A0A9D5AFY5|A0A9D5AFY5_PEA, tr|A0A9D5ALI9|A0A9D5ALI9_PEA, tr|A0A9D5AZZ3|A0A9D5AZZ3_PEA, tr|A0A9D5B356|A0A9D5B356_PEA, tr|D3VND9|D3VND9_PEA, tr|Q43626|Q43626_PEA	98845.0	0.0	695260.8	267534.4	40947.203	218413.83	188785.95	962693.44	671065.5	468403.62	79841.78	191658.72	919107.44	699926.3	331530.34	0.0
H0662_2p_IonOpt11_PRC-6481_Weiland_TMT-DDA-8.24875.24875.2	C:\FragPipe\Data\AM\PRC-6481\Output\interact-H0662_2p_IonOpt11_PRC-6481_Weiland_TMT-DDA-8.pep.xml	EGSSIINSTSVNAYTGQAETLDYTSTK		RHAIKHMK.EGSSIINSTSVNAYTGQAETLDYTSTK.GAIVAFTR	K	G	27	2	3929.9116	2836.3364	2836.3257	1419.1755	1419.1701	2836.3250	1419.1698	0.0007	0.7411	2.0412	0.00000000000000	68.5700	14.5440	1.0000	2	0	175	201	5.2823664E7			1.00	true	tr|A0A9D4X4R2|A0A9D4X4R2_PEA	A0A9D4X4R2	A0A9D4X4R2_PEA	KIW84_040221	NADPH-dependent aldehyde reductase 1			0.0	0.0	0.0	0.0	0.0	0.0	0.0	0.0	0.0	0.0	0.0	0.0	0.0	0.0	0.0	0.0
H0662_2p_IonOpt11_PRC-6481_Weiland_TMT-DDA-8.24876.24876.3	C:\FragPipe\Data\AM\PRC-6481\Output\interact-H0662_2p_IonOpt11_PRC-6481_Weiland_TMT-DDA-8.pep.xml	NFLAGDEDNVISQIQRPVK		INAENNQR.NFLAGDEDNVISQIQRPVK.EIAFPGSA	R	E	19	3	3930.0470	2142.1592	2142.1191	715.0603	715.0470	2142.1067	715.0428	0.0124	0.6907	6.2190	0.00000000335115	31.1480	13.5430	1.0000	2	1	396	414	5.6121616E7			0.84	false	tr|A0A9D4WW22|A0A9D4WW22_PEA	A0A9D4WW22	A0A9D4WW22_PEA	KIW84_055578	Cupin type-1 domain-containing protein	KIW84_055579, KIW84_055583, KIW84_055587	tr|A0A9D4WX64|A0A9D4WX64_PEA, tr|A0A9D4WY90|A0A9D4WY90_PEA, tr|A0A9D4WYE1|A0A9D4WYE1_PEA, tr|A0A9D4WZ10|A0A9D4WZ10_PEA, tr|A0A9D4X0V6|A0A9D4X0V6_PEA, tr|A0A9D5AFY5|A0A9D5AFY5_PEA	0.0	0.0	0.0	0.0	0.0	0.0	0.0	0.0	0.0	0.0	0.0	0.0	0.0	0.0	0.0	0.0
H0662_2p_IonOpt11_PRC-6481_Weiland_TMT-DDA-8.24883.24883.4	C:\FragPipe\Data\AM\PRC-6481\Output\interact-H0662_2p_IonOpt11_PRC-6481_Weiland_TMT-DDA-8.pep.xml	IYDYDVYNDLGNPDSGENHARPVLGGSETYPYPR		GERKEWER.IYDYDVYNDLGNPDSGENHARPVLGGSETYPYPR.RGRTGRKP	R	R	34	4	3930.9980	3844.7480	3844.7334	962.1943	962.1906	3842.7446	961.6934	1.9887	0.9378	2.0645	0.00000000000000	65.0230	13.4890	1.0000	2	1	226	259	3699451.0			1.00	false	tr|A0A9D4X642|A0A9D4X642_PEA	A0A9D4X642	A0A9D4X642_PEA	KIW84_058025	Lipoxygenase (Fragment)		tr|A0A9D4X7R9|A0A9D4X7R9_PEA	0.0	0.0	0.0	0.0	0.0	0.0	0.0	0.0	0.0	0.0	0.0	0.0	0.0	0.0	0.0	0.0
H0662_2p_IonOpt11_PRC-6481_Weiland_TMT-DDA-8.24892.24892.2	C:\FragPipe\Data\AM\PRC-6481\Output\interact-H0662_2p_IonOpt11_PRC-6481_Weiland_TMT-DDA-8.pep.xml	VDTNVFEGWR		TAKSHHSR.VDTNVFEGWR.GKGKIEVT	R	G	10	2	3932.2563	1221.5836	1221.5808	611.7991	611.7977	1221.5778	611.7962	0.0030	0.7372	1.7729	0.00000044686390	25.6010	11.0010	1.0000	2	0	468	477	2.6724006E7			0.85	true	tr|A0A9D4Y6S0|A0A9D4Y6S0_PEA	A0A9D4Y6S0	A0A9D4Y6S0_PEA	KIW84_020585	Dihydropyrimidinase			0.0	0.0	0.0	0.0	0.0	0.0	0.0	0.0	0.0	0.0	0.0	0.0	0.0	0.0	0.0	0.0
H0662_2p_IonOpt11_PRC-6481_Weiland_TMT-DDA-8.24894.24894.3	C:\FragPipe\Data\AM\PRC-6481\Output\interact-H0662_2p_IonOpt11_PRC-6481_Weiland_TMT-DDA-8.pep.xml	SKIFENLQNYR	n[305]SKIFENLQNYR	IIQKFDQR.SKIFENLQNYR.LIEYKSKP	R	L	11	3	3932.5264	1715.9290	1715.9227	572.9836	572.9815	1714.9326	572.6515	0.9901	0.7712	9.0080	0.00116339300000	18.6560	18.6560	0.9859	2	1	64	74	7987523.5	N-term(304.2072)		0.56	false	tr|A0A9D4X1R0|A0A9D4X1R0_PEA	A0A9D4X1R0	A0A9D4X1R0_PEA	KIW84_056028	Cupin type-1 domain-containing protein	KIW84_033460, KIW84_033461, KIW84_033462, KIW84_033464, KIW84_050644, KIW84_050647, KIW84_050649, KIW84_050650, KIW84_055578, KIW84_055583, KIW84_055587, KIW84_056125, vc-2, vicK	tr|A0A9D4WHZ2|A0A9D4WHZ2_PEA, tr|A0A9D4WKA7|A0A9D4WKA7_PEA, tr|A0A9D4WKG1|A0A9D4WKG1_PEA, tr|A0A9D4WM91|A0A9D4WM91_PEA, tr|A0A9D4WW22|A0A9D4WW22_PEA, tr|A0A9D4WX64|A0A9D4WX64_PEA, tr|A0A9D4WY90|A0A9D4WY90_PEA, tr|A0A9D4WYA0|A0A9D4WYA0_PEA, tr|A0A9D4WYE1|A0A9D4WYE1_PEA, tr|A0A9D4WZ10|A0A9D4WZ10_PEA, tr|A0A9D4X0V6|A0A9D4X0V6_PEA, tr|A0A9D4XVW8|A0A9D4XVW8_PEA, tr|A0A9D4XW11|A0A9D4XW11_PEA, tr|A0A9D4XWP6|A0A9D4XWP6_PEA, tr|A0A9D4XXP8|A0A9D4XXP8_PEA, tr|A0A9D4Y1E5|A0A9D4Y1E5_PEA, tr|A0A9D5AEW2|A0A9D5AEW2_PEA, tr|A0A9D5AGJ1|A0A9D5AGJ1_PEA, tr|A0A9D5AJY5|A0A9D5AJY5_PEA, tr|A0A9D5ALI9|A0A9D5ALI9_PEA, tr|A0A9D5AZZ3|A0A9D5AZZ3_PEA, tr|A0A9D5B356|A0A9D5B356_PEA, tr|D3VND9|D3VND9_PEA, tr|Q43626|Q43626_PEA	12873.415	6218.4033	99271.266	11661.43	9842.729	19054.473	34068.65	47503.527	32105.773	15037.955	8809.464	30204.936	82215.71	41658.656	29238.027	0.0
H0662_2p_IonOpt11_PRC-6481_Weiland_TMT-DDA-8.24895.24895.3	C:\FragPipe\Data\AM\PRC-6481\Output\interact-H0662_2p_IonOpt11_PRC-6481_Weiland_TMT-DDA-8.pep.xml	LSSGDVFVIPAGHPVAVK		QVQNYKAK.LSSGDVFVIPAGHPVAVK.ASSNIDII	K	A	18	3	3932.6619	1791.9990	1791.9899	598.3403	598.3372	1791.9882	598.3367	0.0017	0.6534	0.7101	0.00000000037499	33.8740	14.5380	1.0000	2	0	442	459	3.288695E7			0.78	false	tr|A0A9D4WW22|A0A9D4WW22_PEA	A0A9D4WW22	A0A9D4WW22_PEA	KIW84_055578	Cupin type-1 domain-containing protein	KIW84_055583, KIW84_055587	tr|A0A9D4WX64|A0A9D4WX64_PEA, tr|A0A9D4WY90|A0A9D4WY90_PEA, tr|A0A9D4WYE1|A0A9D4WYE1_PEA, tr|A0A9D4WZ10|A0A9D4WZ10_PEA	0.0	0.0	0.0	0.0	0.0	0.0	0.0	0.0	0.0	0.0	0.0	0.0	0.0	0.0	0.0	0.0
H0662_2p_IonOpt11_PRC-6481_Weiland_TMT-DDA-8.24897.24897.3	C:\FragPipe\Data\AM\PRC-6481\Output\interact-H0662_2p_IonOpt11_PRC-6481_Weiland_TMT-DDA-8.pep.xml	ASSNLHLLGFGINAENNQR		ASHPVAVK.ASSNLHLLGFGINAENNQR.NFIAGKED	K	N	19	3	3932.9350	2054.0400	2054.0327	685.6873	685.6848	2054.0293	685.6837	0.0034	0.4510	2.2939	0.00000000000000	49.9790	12.9940	1.0000	2	0	377	395	4.24311776E8			0.72	true	tr|A0A9D4X1R0|A0A9D4X1R0_PEA	A0A9D4X1R0	A0A9D4X1R0_PEA	KIW84_056028	Cupin type-1 domain-containing protein			0.0	0.0	0.0	0.0	0.0	0.0	0.0	0.0	0.0	0.0	0.0	0.0	0.0	0.0	0.0	0.0
H0662_2p_IonOpt11_PRC-6481_Weiland_TMT-DDA-8.24899.24899.3	C:\FragPipe\Data\AM\PRC-6481\Output\interact-H0662_2p_IonOpt11_PRC-6481_Weiland_TMT-DDA-8.pep.xml	EGSSIINSTSVNAYTGQAETLDYTSTK		RHAIKHMK.EGSSIINSTSVNAYTGQAETLDYTSTK.GAIVAFTR	K	G	27	3	3933.2432	2837.3425	2837.3330	946.7881	946.7849	2836.3250	946.4489	1.0080	0.7473	1.9856	0.00000000000000	52.2630	14.3120	1.0000	2	0	175	201	1.35240784E8			0.84	true	tr|A0A9D4X4R2|A0A9D4X4R2_PEA	A0A9D4X4R2	A0A9D4X4R2_PEA	KIW84_040221	NADPH-dependent aldehyde reductase 1			0.0	0.0	0.0	0.0	0.0	0.0	0.0	0.0	0.0	0.0	0.0	0.0	0.0	0.0	0.0	0.0
H0662_2p_IonOpt11_PRC-6481_Weiland_TMT-DDA-8.24900.24900.3	C:\FragPipe\Data\AM\PRC-6481\Output\interact-H0662_2p_IonOpt11_PRC-6481_Weiland_TMT-DDA-8.pep.xml	KINDYCVMQLIVVPENR	KINDYCVM[147]QLIVVPENR	FSVCDQGR.KINDYCVMQLIVVPENR.LHIYIKKG	R	L	17	3	3933.3787	2107.0757	2107.0637	703.3658	703.3618	2106.0600	703.0273	1.0036	0.8891	2.5201	0.00000000000002	37.6890	19.6170	1.0000	2	1	346	362	1.1391125E7	6C(57.0215),8M(15.9949)		0.74	false	tr|A0A9D4VTX5|A0A9D4VTX5_PEA	A0A9D4VTX5	A0A9D4VTX5_PEA	KIW84_074439	Poly [ADP-ribose] polymerase		tr|A0A9D5A0J4|A0A9D5A0J4_PEA	0.0	0.0	0.0	0.0	0.0	0.0	0.0	0.0	0.0	0.0	0.0	0.0	0.0	0.0	0.0	0.0
H0662_2p_IonOpt11_PRC-6481_Weiland_TMT-DDA-8.24903.24903.2	C:\FragPipe\Data\AM\PRC-6481\Output\interact-H0662_2p_IonOpt11_PRC-6481_Weiland_TMT-DDA-8.pep.xml	ILTEFFK		SRVPAINK.ILTEFFK.KEPRRTMN	K	K	7	2	3933.7847	896.5053	896.5010	449.2599	449.2578	896.5007	449.2576	0.0003	0.5081	3.3611	0.00965200900000	15.4880	11.5380	0.9839	2	0	350	356	1.4246594E7			0.82	false	tr|A0A9D4X5D0|A0A9D4X5D0_PEA	A0A9D4X5D0	A0A9D4X5D0_PEA	KIW84_058227	Heat shock 70 kDa protein 14	KIW84_077127	tr|A0A9D4VYB9|A0A9D4VYB9_PEA	0.0	0.0	0.0	0.0	0.0	0.0	0.0	0.0	0.0	0.0	0.0	0.0	0.0	0.0	0.0	0.0
H0662_2p_IonOpt11_PRC-6481_Weiland_TMT-DDA-8.24904.24904.5	C:\FragPipe\Data\AM\PRC-6481\Output\interact-H0662_2p_IonOpt11_PRC-6481_Weiland_TMT-DDA-8.pep.xml	VPEDLAEAITDNKEAPAIVHAVPVKK		NTIQAAFK.VPEDLAEAITDNKEAPAIVHAVPVKK.HNNVIDIE	K	H	26	5	3933.9200	2753.5132	2753.5015	551.7099	551.7076	2753.4960	551.7065	0.0053	0.8214	1.1350	0.00000000000000	54.4130	14.8230	1.0000	2	2	192	217	2.1253536E7			0.90	false	tr|A0A9D5BCZ9|A0A9D5BCZ9_PEA	A0A9D5BCZ9	A0A9D5BCZ9_PEA	KIW84_024656	Cupin type-1 domain-containing protein		tr|A0A9D4YG61|A0A9D4YG61_PEA, tr|A0A9D4YJV0|A0A9D4YJV0_PEA	0.0	0.0	0.0	0.0	0.0	0.0	0.0	0.0	0.0	0.0	0.0	0.0	0.0	0.0	0.0	0.0
H0662_2p_IonOpt11_PRC-6481_Weiland_TMT-DDA-8.24905.24905.3	C:\FragPipe\Data\AM\PRC-6481\Output\interact-H0662_2p_IonOpt11_PRC-6481_Weiland_TMT-DDA-8.pep.xml	LLLVQIKK	n[305]LLLVQIKK	QIPSNFKK.LLLVQIKK.LVASGKIV	K	L	8	3	3934.0544	1257.8779	1257.8712	420.2999	420.2977	1257.8708	420.2975	0.0003	0.9411	9.1158	0.05161191000000	20.6490	14.0540	0.9966	2	1	101	108	6851880.0	N-term(304.2072)		0.88	false	tr|A0A9D5AW65|A0A9D5AW65_PEA	A0A9D5AW65	A0A9D5AW65_PEA	KIW84_032098	H15 domain-containing protein		tr|A0A9D5AY99|A0A9D5AY99_PEA	6547.8325	6433.5205	21219.389	14020.588	7306.784	9236.49	6786.0347	30231.266	19354.494	13279.298	10378.868	15751.692	21723.393	9081.58	8383.63	0.0
H0662_2p_IonOpt11_PRC-6481_Weiland_TMT-DDA-8.24906.24906.4	C:\FragPipe\Data\AM\PRC-6481\Output\interact-H0662_2p_IonOpt11_PRC-6481_Weiland_TMT-DDA-8.pep.xml	LLLDTLASVHHSDSEPLVR		QISADQAR.LLLDTLASVHHSDSEPLVR.AIPGQNDA	R	A	19	4	3934.1890	2101.1262	2101.1160	526.2888	526.2863	2101.1167	526.2865	-0.0007	0.6204	1.3021	0.00000551499400	23.8850	20.3310	0.9997	2	0	148	166	8799670.0			0.81	false	tr|A0A9D4W5S3|A0A9D4W5S3_PEA	A0A9D4W5S3	A0A9D4W5S3_PEA	KIW84_062712	TBCC domain-containing protein 1 (Fragment)		tr|A0A9D4W5W4|A0A9D4W5W4_PEA	0.0	0.0	0.0	0.0	0.0	0.0	0.0	0.0	0.0	0.0	0.0	0.0	0.0	0.0	0.0	0.0
H0662_2p_IonOpt11_PRC-6481_Weiland_TMT-DDA-8.24910.24910.2	C:\FragPipe\Data\AM\PRC-6481\Output\interact-H0662_2p_IonOpt11_PRC-6481_Weiland_TMT-DDA-8.pep.xml	ATLTVLK	n[305]ATLTVLK[432]	IIVVISGK.ATLTVLK.SNDRNSFN	K	S	7	2	3934.7305	1352.8976	1352.8915	677.4561	677.4530	1352.8888	677.4517	0.0026	0.9018	17.2310	0.00419705200000	23.3550	19.6240	0.9819	2	0	100	106	8.844208E7	N-term(304.2072),7K(304.2072)		0.71	false	tr|D3VND9|D3VND9_PEA	D3VND9	D3VND9_PEA	vc-2	Vicilin 47k	KIW84_033460, KIW84_033461, KIW84_033462, KIW84_033464, vicK	tr|A0A9D4XVW8|A0A9D4XVW8_PEA, tr|A0A9D4XW11|A0A9D4XW11_PEA, tr|A0A9D4XWP6|A0A9D4XWP6_PEA, tr|A0A9D4XXP8|A0A9D4XXP8_PEA, tr|A0A9D4Y1E5|A0A9D4Y1E5_PEA, tr|A0A9D5AZZ3|A0A9D5AZZ3_PEA, tr|A0A9D5B356|A0A9D5B356_PEA, tr|Q43626|Q43626_PEA	158555.08	58763.523	753608.3	38025.863	37749.625	83056.8	79812.54	856558.1	277298.44	106022.09	744711.9	63814.61	718182.0	97851.586	62891.5	2280.4243
H0662_2p_IonOpt11_PRC-6481_Weiland_TMT-DDA-8.24913.24913.4	C:\FragPipe\Data\AM\PRC-6481\Output\interact-H0662_2p_IonOpt11_PRC-6481_Weiland_TMT-DDA-8.pep.xml	AKLTPGDVFVIPAGHPVAVR		KKQVQSYK.AKLTPGDVFVIPAGHPVAVR.ASSNINII	K	A	20	4	3935.1704	2043.1749	2043.1654	511.8010	511.7986	2043.1628	511.7980	0.0025	0.7793	0.9926	0.00000000000274	32.7320	11.9020	1.0000	2	1	357	376	3.76586291E9			0.76	false	tr|A0A9D4WHZ2|A0A9D4WHZ2_PEA	A0A9D4WHZ2	A0A9D4WHZ2_PEA	KIW84_050644	Cupin type-1 domain-containing protein	KIW84_050646, KIW84_050649, KIW84_050650	tr|A0A9D4WJU6|A0A9D4WJU6_PEA, tr|A0A9D4WKA7|A0A9D4WKA7_PEA, tr|A0A9D4WKG1|A0A9D4WKG1_PEA, tr|A0A9D5AEW2|A0A9D5AEW2_PEA	0.0	0.0	0.0	0.0	0.0	0.0	0.0	0.0	0.0	0.0	0.0	0.0	0.0	0.0	0.0	0.0
H0662_2p_IonOpt11_PRC-6481_Weiland_TMT-DDA-8.24915.24915.3	C:\FragPipe\Data\AM\PRC-6481\Output\interact-H0662_2p_IonOpt11_PRC-6481_Weiland_TMT-DDA-8.pep.xml	GIIGLVAEDRTER	n[305]GIIGLVAEDRTER	IIFNIKGR.GIIGLVAEDRTER.FNIEEGDI	R	F	13	3	3935.4429	1731.9907	1731.9783	578.3375	578.3334	1731.9803	578.3340	-0.0020	0.8831	3.4531	0.00000000898715	30.6540	14.9690	1.0000	2	1	159	171	2.75912397E9	N-term(304.2072)		1.00	true	tr|O49927|O49927_PEA	O49927	O49927_PEA	p54	p54 protein			20062.879	6434.735	125011.555	10482.521	11341.449	13516.605	17913.527	83865.18	39531.03	14522.068	9782.801	26010.865	100466.25	34688.383	18782.574	1091.0741
H0662_2p_IonOpt11_PRC-6481_Weiland_TMT-DDA-8.24919.24919.3	C:\FragPipe\Data\AM\PRC-6481\Output\interact-H0662_2p_IonOpt11_PRC-6481_Weiland_TMT-DDA-8.pep.xml	LNIGPSSSPDIYNPEAGRIK	n[305]LNIGPSSSPDIYNPEAGRIK	TVCTAKIR.LNIGPSSSPDIYNPEAGRIK.TVTSIDIP	R	T	20	3	3935.9854	2432.3228	2432.3123	811.7815	811.7780	2431.3030	811.4416	1.0092	0.9450	3.4721	0.00000000000000	61.0930	43.0580	1.0000	2	1	348	367	4.3673548E7	N-term(304.2072)		0.90	false	tr|A0A9D5AY78|A0A9D5AY78_PEA	A0A9D5AY78	A0A9D5AY78_PEA	KIW84_032040	Legumin A2	KIW84_032043, KIW84_032044, KIW84_032047	tr|A0A9D4XSA2|A0A9D4XSA2_PEA, tr|A0A9D4XTX0|A0A9D4XTX0_PEA, tr|A0A9D4XWZ6|A0A9D4XWZ6_PEA	2759.6252	4112.287	49500.09	70931.26	11010.124	38138.2	78693.91	34055.33	34494.95	61172.23	7486.2417	57614.39	59818.598	144406.14	137796.36	3585.0515
H0662_2p_IonOpt11_PRC-6481_Weiland_TMT-DDA-8.24922.24922.3	C:\FragPipe\Data\AM\PRC-6481\Output\interact-H0662_2p_IonOpt11_PRC-6481_Weiland_TMT-DDA-8.pep.xml	TPYPSSTIAHDQSLPQLSSEIK	n[305]TPYPSSTIAHDQSLPQLSSEIK	PQISTETK.TPYPSSTIAHDQSLPQLSSEIK.TQYPKNHD	K	T	22	3	3936.3918	2703.4324	2703.4170	902.1514	902.1463	2702.4084	901.8101	1.0085	0.9495	3.2498	0.00000000000000	57.3880	49.3870	1.0000	2	0	222	243	1.849075E7	N-term(304.2072)		0.42	true	tr|A0A9D5BIT4|A0A9D5BIT4_PEA	A0A9D5BIT4	A0A9D5BIT4_PEA	KIW84_012911	Low-temperature-induced 65 kDa protein			51122.363	6599.572	110039.016	29768.164	12842.666	55624.043	32239.734	87108.016	38763.55	36099.605	8481.241	23824.695	128427.195	39781.89	20435.494	0.0
H0662_2p_IonOpt11_PRC-6481_Weiland_TMT-DDA-8.24923.24923.4	C:\FragPipe\Data\AM\PRC-6481\Output\interact-H0662_2p_IonOpt11_PRC-6481_Weiland_TMT-DDA-8.pep.xml	VPEDLAEAITDNKEAPAIVHAVPVKK		NTIQAAFK.VPEDLAEAITDNKEAPAIVHAVPVKK.HNNVIDIE	K	H	26	4	3936.5278	2754.5154	2754.5040	689.6361	689.6333	2753.4960	689.3813	1.0078	0.6886	1.0915	0.00000000000000	45.1040	14.7410	1.0000	2	2	192	217	1.1370506E7			0.75	false	tr|A0A9D5BCZ9|A0A9D5BCZ9_PEA	A0A9D5BCZ9	A0A9D5BCZ9_PEA	KIW84_024656	Cupin type-1 domain-containing protein		tr|A0A9D4YG61|A0A9D4YG61_PEA, tr|A0A9D4YJV0|A0A9D4YJV0_PEA	0.0	0.0	0.0	0.0	0.0	0.0	0.0	0.0	0.0	0.0	0.0	0.0	0.0	0.0	0.0	0.0
H0662_2p_IonOpt11_PRC-6481_Weiland_TMT-DDA-8.24927.24927.3	C:\FragPipe\Data\AM\PRC-6481\Output\interact-H0662_2p_IonOpt11_PRC-6481_Weiland_TMT-DDA-8.pep.xml	GDTIKIPAGTTSYLVNQDDEEDLR		RNSYNIER.GDTIKIPAGTTSYLVNQDDEEDLR.LVDIVIPV	R	L	24	3	3937.1133	2649.2932	2649.2825	884.1050	884.1014	2649.2769	884.0996	0.0056	0.8901	1.1339	0.00000000000000	57.3540	14.0360	1.0000	2	1	289	312	1.4197712E8			0.96	false	tr|Q9M3X6|Q9M3X6_PEA	Q9M3X6	Q9M3X6_PEA	cvc	Convicilin	KIW84_065582	tr|A0A9D5ACP5|A0A9D5ACP5_PEA	0.0	0.0	0.0	0.0	0.0	0.0	0.0	0.0	0.0	0.0	0.0	0.0	0.0	0.0	0.0	0.0
H0662_2p_IonOpt11_PRC-6481_Weiland_TMT-DDA-8.24931.24931.2	C:\FragPipe\Data\AM\PRC-6481\Output\interact-H0662_2p_IonOpt11_PRC-6481_Weiland_TMT-DDA-8.pep.xml	SSLLAELASK		DSREVISR.SSLLAELASK.GVMSCVSQ	R	G	10	2	3937.6558	1017.5766	1017.5714	509.7956	509.7930	1017.5706	509.7926	0.0007	0.4733	1.3697	0.00336165300000	21.1480	15.8080	0.9905	2	0	375	384	8475531.0			0.69	true	tr|A0A9D4XU20|A0A9D4XU20_PEA	A0A9D4XU20	A0A9D4XU20_PEA	KIW84_031807	Eukaryotic translation initiation factor 3 subunit A			0.0	0.0	0.0	0.0	0.0	0.0	0.0	0.0	0.0	0.0	0.0	0.0	0.0	0.0	0.0	0.0
H0662_2p_IonOpt11_PRC-6481_Weiland_TMT-DDA-8.24932.24932.2	C:\FragPipe\Data\AM\PRC-6481\Output\interact-H0662_2p_IonOpt11_PRC-6481_Weiland_TMT-DDA-8.pep.xml	FYDAFSK	n[305]FYDAFSK	ENKEDYNK.FYDAFSK.NIKIGIHE	K	N	7	2	3937.7910	1181.6377	1181.6292	591.8261	591.8219	1180.6089	591.3117	1.0202	0.9195	13.5847	1.10427400000000	15.4050	13.7330	0.7550	2	0	407	413	2428601.8	N-term(304.2072)		0.55	true	tr|A0A9D4Y1D3|A0A9D4Y1D3_PEA	A0A9D4Y1D3	A0A9D4Y1D3_PEA	KIW84_033455	Heat shock protein 83			13057.785	14511.088	63518.977	21093.578	10430.709	20951.607	14289.266	79932.69	63520.875	36011.188	21195.533	22577.129	114857.41	39655.426	21026.555	0.0
H0662_2p_IonOpt11_PRC-6481_Weiland_TMT-DDA-8.24936.24936.3	C:\FragPipe\Data\AM\PRC-6481\Output\interact-H0662_2p_IonOpt11_PRC-6481_Weiland_TMT-DDA-8.pep.xml	SNKFLTLFENENGHIR		RRNPFIFK.SNKFLTLFENENGHIR.LIQRFDKR	K	L	16	3	3938.3328	1919.9718	1919.9689	640.9979	640.9969	1917.9696	640.3305	1.9992	0.7864	0.9263	0.00000000011213	32.4550	12.2490	1.0000	2	1	207	222	7.3446112E8			0.91	false	tr|Q9M3X6|Q9M3X6_PEA	Q9M3X6	Q9M3X6_PEA	cvc	Convicilin	KIW84_065582	tr|A0A9D5ACP5|A0A9D5ACP5_PEA	0.0	0.0	0.0	0.0	0.0	0.0	0.0	0.0	0.0	0.0	0.0	0.0	0.0	0.0	0.0	0.0
H0662_2p_IonOpt11_PRC-6481_Weiland_TMT-DDA-8.24938.24938.3	C:\FragPipe\Data\AM\PRC-6481\Output\interact-H0662_2p_IonOpt11_PRC-6481_Weiland_TMT-DDA-8.pep.xml	FLTLFENENGHIR		PFIFKSNK.FLTLFENENGHIR.LIQRFDKR	K	L	13	3	3938.6380	1588.8110	1588.8003	530.6109	530.6074	1588.7997	530.6072	0.0006	0.7536	1.5743	0.00000000935581	25.4080	10.2500	1.0000	2	0	210	222	8.2034698E9			0.96	false	tr|Q9M3X6|Q9M3X6_PEA	Q9M3X6	Q9M3X6_PEA	cvc	Convicilin	KIW84_065582	tr|A0A9D5ACP5|A0A9D5ACP5_PEA	0.0	0.0	0.0	0.0	0.0	0.0	0.0	0.0	0.0	0.0	0.0	0.0	0.0	0.0	0.0	0.0
H0662_2p_IonOpt11_PRC-6481_Weiland_TMT-DDA-8.24939.24939.2	C:\FragPipe\Data\AM\PRC-6481\Output\interact-H0662_2p_IonOpt11_PRC-6481_Weiland_TMT-DDA-8.pep.xml	FLTLFENENGHIR		PFIFKSNK.FLTLFENENGHIR.LIQRFDKR	K	L	13	2	3938.7744	1588.8114	1588.7987	795.4130	795.4066	1588.7997	795.4071	-0.0009	0.8045	1.5721	0.00000000000281	32.9690	12.1630	1.0000	2	0	210	222	2.58339994E9			0.96	false	tr|Q9M3X6|Q9M3X6_PEA	Q9M3X6	Q9M3X6_PEA	cvc	Convicilin	KIW84_065582	tr|A0A9D5ACP5|A0A9D5ACP5_PEA	0.0	0.0	0.0	0.0	0.0	0.0	0.0	0.0	0.0	0.0	0.0	0.0	0.0	0.0	0.0	0.0
H0662_2p_IonOpt11_PRC-6481_Weiland_TMT-DDA-8.24944.24944.3	C:\FragPipe\Data\AM\PRC-6481\Output\interact-H0662_2p_IonOpt11_PRC-6481_Weiland_TMT-DDA-8.pep.xml	ASQLQEGEEILPSTGGIGK	n[305]ASQLQEGEEILPSTGGIGK	WREYEAKR.ASQLQEGEEILPSTGGIGK.VIPSGERT	R	V	19	3	3939.4534	2217.1970	2217.1873	740.0729	740.0697	2217.1814	740.0677	0.0058	0.9256	2.9653	0.00000000000000	52.5300	50.1230	1.0000	2	0	406	424	6.0001792E7	N-term(304.2072)		0.96	true	tr|A0A9D4X2N1|A0A9D4X2N1_PEA	A0A9D4X2N1	A0A9D4X2N1_PEA	KIW84_057597	Seed biotin-containing protein sbp65			24352.26	5973.7085	99311.66	21326.277	10480.316	40565.227	41296.984	71648.445	34617.953	23725.062	11095.118	40863.85	98313.97	45420.777	29399.67	0.0
H0662_2p_IonOpt11_PRC-6481_Weiland_TMT-DDA-8.24945.24945.2	C:\FragPipe\Data\AM\PRC-6481\Output\interact-H0662_2p_IonOpt11_PRC-6481_Weiland_TMT-DDA-8.pep.xml	ASSNLHLLGFGINAENNQR		ASHPVAVK.ASSNLHLLGFGINAENNQR.NFIAGKED	K	N	19	2	3939.5910	2055.0460	2055.0376	1028.5303	1028.5261	2054.0293	1028.0219	1.0083	0.8725	2.1829	0.00000000000000	58.2230	15.9630	1.0000	2	0	377	395	3.2396668E7			0.68	true	tr|A0A9D4X1R0|A0A9D4X1R0_PEA	A0A9D4X1R0	A0A9D4X1R0_PEA	KIW84_056028	Cupin type-1 domain-containing protein			0.0	0.0	0.0	0.0	0.0	0.0	0.0	0.0	0.0	0.0	0.0	0.0	0.0	0.0	0.0	0.0
H0662_2p_IonOpt11_PRC-6481_Weiland_TMT-DDA-8.24947.24947.4	C:\FragPipe\Data\AM\PRC-6481\Output\interact-H0662_2p_IonOpt11_PRC-6481_Weiland_TMT-DDA-8.pep.xml	SNKFLTLFENENGHIR		RRNPFIFK.SNKFLTLFENENGHIR.LIQRFDKR	K	L	16	4	3939.8620	1918.9655	1918.9576	480.7487	480.7467	1917.9696	480.4997	0.9880	0.8165	0.9008	0.00000000013735	29.5030	12.7040	1.0000	2	1	207	222	1065684.5			0.77	false	tr|Q9M3X6|Q9M3X6_PEA	Q9M3X6	Q9M3X6_PEA	cvc	Convicilin	KIW84_065582	tr|A0A9D5ACP5|A0A9D5ACP5_PEA	0.0	0.0	0.0	0.0	0.0	0.0	0.0	0.0	0.0	0.0	0.0	0.0	0.0	0.0	0.0	0.0
H0662_2p_IonOpt11_PRC-6481_Weiland_TMT-DDA-8.24949.24949.5	C:\FragPipe\Data\AM\PRC-6481\Output\interact-H0662_2p_IonOpt11_PRC-6481_Weiland_TMT-DDA-8.pep.xml	SPQDERGQIVKVEDGLHIISPELQEEEEQSHSQR		EDTAKRIR.SPQDERGQIVKVEDGLHIISPELQEEEEQSHSQR.KEEEEEEQ	R	K	34	5	3940.1330	3926.9312	3926.9153	786.3935	786.3903	3925.9040	786.1881	1.0112	0.9750	0.8969	0.00000000000000	83.9580	17.4750	1.0000	2	2	257	290	4.0486932E7			0.76	true	tr|A0A9D4W9W0|A0A9D4W9W0_PEA	A0A9D4W9W0	A0A9D4W9W0_PEA	KIW84_063801	Cupin type-1 domain-containing protein			0.0	0.0	0.0	0.0	0.0	0.0	0.0	0.0	0.0	0.0	0.0	0.0	0.0	0.0	0.0	0.0
H0662_2p_IonOpt11_PRC-6481_Weiland_TMT-DDA-8.24952.24952.2	C:\FragPipe\Data\AM\PRC-6481\Output\interact-H0662_2p_IonOpt11_PRC-6481_Weiland_TMT-DDA-8.pep.xml	LTEGLGFK	n[305]LTEGLGFK	WTGWAKEK.LTEGLGFK.DKDSTPHK	K	D	8	2	3940.5767	1167.6892	1167.6841	584.8519	584.8493	1167.6824	584.8485	0.0017	0.9074	13.2162	0.00003406944000	25.3890	14.2330	0.9997	2	0	75	82	2.99670496E8	N-term(304.2072)		0.38	false	tr|A0A9D5AKI1|A0A9D5AKI1_PEA	A0A9D5AKI1	A0A9D5AKI1_PEA	KIW84_040763	Uncharacterized protein		tr|A0A9D5ANG7|A0A9D5ANG7_PEA	17067.893	4038.7852	71464.164	23833.2	9784.204	30247.254	23873.441	72806.14	37302.652	40862.645	30768.264	25008.082	90489.54	46064.215	26403.734	0.0
H0662_2p_IonOpt11_PRC-6481_Weiland_TMT-DDA-8.24955.24955.4	C:\FragPipe\Data\AM\PRC-6481\Output\interact-H0662_2p_IonOpt11_PRC-6481_Weiland_TMT-DDA-8.pep.xml	AIVIVTVNEGKGDFELVGQRNENQQGLR		IIPHYNSR.AIVIVTVNEGKGDFELVGQRNENQQGLR.EEDDEEEE	R	E	28	4	3940.9832	3082.6418	3082.6213	771.6677	771.6626	3082.6157	771.6612	0.0056	0.8011	4.0583	0.00000000000000	63.7390	15.1500	1.0000	2	2	307	334	2.3277916E7			0.87	false	tr|A0A9D5AEW2|A0A9D5AEW2_PEA	A0A9D5AEW2	A0A9D5AEW2_PEA	KIW84_050650	Cupin type-1 domain-containing protein	KIW84_050646, KIW84_050649	tr|A0A9D4WJU6|A0A9D4WJU6_PEA, tr|A0A9D4WKA7|A0A9D4WKA7_PEA, tr|A0A9D4WKG1|A0A9D4WKG1_PEA	0.0	0.0	0.0	0.0	0.0	0.0	0.0	0.0	0.0	0.0	0.0	0.0	0.0	0.0	0.0	0.0
H0662_2p_IonOpt11_PRC-6481_Weiland_TMT-DDA-8.24956.24956.4	C:\FragPipe\Data\AM\PRC-6481\Output\interact-H0662_2p_IonOpt11_PRC-6481_Weiland_TMT-DDA-8.pep.xml	SIPEGAVICNVEGHVGDRGVFAR	SIPEGAVICNVEGHVGDRGVFAR	VGNVIPIR.SIPEGAVICNVEGHVGDRGVFAR.ASGDYAIV	R	A	23	4	3941.1182	2438.2224	2438.2131	610.5629	610.5606	2438.2124	610.5604	0.0007	0.7096	0.8808	0.00000000000000	46.6600	14.6830	1.0000	2	1	106	128	2.435839E7	9C(57.0215)		0.75	true	tr|A0A9D4XWB9|A0A9D4XWB9_PEA	A0A9D4XWB9	A0A9D4XWB9_PEA	KIW84_033644	60S ribosomal protein L8-3			0.0	0.0	0.0	0.0	0.0	0.0	0.0	0.0	0.0	0.0	0.0	0.0	0.0	0.0	0.0	0.0
H0662_2p_IonOpt11_PRC-6481_Weiland_TMT-DDA-8.24958.24958.2	C:\FragPipe\Data\AM\PRC-6481\Output\interact-H0662_2p_IonOpt11_PRC-6481_Weiland_TMT-DDA-8.pep.xml	IATPANWK	n[305]IATPANWK[432]	IQKASKFK.IATPANWK.VGDPVVIS	K	V	8	2	3941.3901	1507.9104	1507.9025	754.9625	754.9585	1507.9008	754.9577	0.0017	0.7631	18.4941	0.00000003560560	26.4340	13.9640	0.9999	2	0	180	187	1.3392009E7	N-term(304.2072),8K(304.2072)		0.77	true	tr|A0A9D4ZWX1|A0A9D4ZWX1_PEA	A0A9D4ZWX1	A0A9D4ZWX1_PEA	KIW84_072235	Peroxiredoxin			12229.91	65084.434	104244.77	19362.557	7457.2783	45283.586	36210.668	109441.24	44867.25	23505.97	32924.55	36078.21	76028.39	48197.99	28398.79	0.0
H0662_2p_IonOpt11_PRC-6481_Weiland_TMT-DDA-8.24964.24964.2	C:\FragPipe\Data\AM\PRC-6481\Output\interact-H0662_2p_IonOpt11_PRC-6481_Weiland_TMT-DDA-8.pep.xml	GNLELLGLK		VIIVNEGK.GNLELLGLK.NEQQERED	K	N	9	2	3942.2502	955.5765	955.5713	478.7955	478.7929	955.5702	478.7924	0.0011	0.4674	1.8768	0.00257073200000	21.5020	13.8580	0.9832	2	0	477	485	2.05985702E9			0.96	false	tr|Q9M3X6|Q9M3X6_PEA	Q9M3X6	Q9M3X6_PEA	cvc	Convicilin	KIW84_065582	tr|A0A9D5ACP5|A0A9D5ACP5_PEA	0.0	0.0	0.0	0.0	0.0	0.0	0.0	0.0	0.0	0.0	0.0	0.0	0.0	0.0	0.0	0.0
H0662_2p_IonOpt11_PRC-6481_Weiland_TMT-DDA-8.24965.24965.2	C:\FragPipe\Data\AM\PRC-6481\Output\interact-H0662_2p_IonOpt11_PRC-6481_Weiland_TMT-DDA-8.pep.xml	NILEASYNTRYETIEK		QYIRGFSK.NILEASYNTRYETIEK.VIIEEQEK	K	V	16	2	3942.3875	1942.9663	1942.9557	972.4904	972.4851	1942.9635	972.4890	-0.0078	0.6295	5.5409	0.01758121000000	17.0720	12.3600	0.9693	2	1	345	360	1.37716128E8			0.93	true	tr|Q9M3X6|Q9M3X6_PEA	Q9M3X6	Q9M3X6_PEA	cvc	Convicilin			0.0	0.0	0.0	0.0	0.0	0.0	0.0	0.0	0.0	0.0	0.0	0.0	0.0	0.0	0.0	0.0
H0662_2p_IonOpt11_PRC-6481_Weiland_TMT-DDA-8.24966.24966.3	C:\FragPipe\Data\AM\PRC-6481\Output\interact-H0662_2p_IonOpt11_PRC-6481_Weiland_TMT-DDA-8.pep.xml	ENGTLKPVAIELSLPHPDGDK		TRTIIFIK.ENGTLKPVAIELSLPHPDGDK.SGFVSKVI	K	S	21	3	3942.5230	2229.1814	2229.1690	744.0677	744.0636	2229.1640	744.0619	0.0048	0.7302	0.8977	0.00000000000000	49.4260	17.6400	1.0000	2	1	464	484	7.6401824E7			0.96	false	tr|A0A9D5ANG4|A0A9D5ANG4_PEA	A0A9D5ANG4	A0A9D5ANG4_PEA	KIW84_058020	Lipoxygenase	KIW84_058022	tr|A0A9D5ANR3|A0A9D5ANR3_PEA	0.0	0.0	0.0	0.0	0.0	0.0	0.0	0.0	0.0	0.0	0.0	0.0	0.0	0.0	0.0	0.0
H0662_2p_IonOpt11_PRC-6481_Weiland_TMT-DDA-8.24967.24967.4	C:\FragPipe\Data\AM\PRC-6481\Output\interact-H0662_2p_IonOpt11_PRC-6481_Weiland_TMT-DDA-8.pep.xml	ENGTLKPVAIELSLPHPDGDK		TRTIIFIK.ENGTLKPVAIELSLPHPDGDK.SGFVSKVI	K	S	21	4	3942.6582	2229.1804	2229.1640	558.3024	558.2983	2229.1640	558.2983	0.0000	0.7082	0.8954	0.00000000000004	37.5790	13.0270	1.0000	2	1	464	484	5.6269552E7			0.68	false	tr|A0A9D5ANG4|A0A9D5ANG4_PEA	A0A9D5ANG4	A0A9D5ANG4_PEA	KIW84_058020	Lipoxygenase	KIW84_058022	tr|A0A9D5ANR3|A0A9D5ANR3_PEA	0.0	0.0	0.0	0.0	0.0	0.0	0.0	0.0	0.0	0.0	0.0	0.0	0.0	0.0	0.0	0.0
H0662_2p_IonOpt11_PRC-6481_Weiland_TMT-DDA-8.24968.24968.2	C:\FragPipe\Data\AM\PRC-6481\Output\interact-H0662_2p_IonOpt11_PRC-6481_Weiland_TMT-DDA-8.pep.xml	VANSIIGATCLVASPAER	VANSIIGATCLVASPAER	TIEKHGGK.VANSIIGATCLVASPAER.ERGGTSKI	K	E	18	2	3942.7954	1827.9662	1827.9534	914.9904	914.9840	1827.9512	914.9829	0.0022	0.7905	1.5459	0.00000000000012	46.9240	15.0780	1.0000	2	0	217	234	2.0070446E7	10C(57.0215)		0.91	false	tr|A0A9D4VTX5|A0A9D4VTX5_PEA	A0A9D4VTX5	A0A9D4VTX5_PEA	KIW84_074439	Poly [ADP-ribose] polymerase		tr|A0A9D5A0J4|A0A9D5A0J4_PEA	0.0	0.0	0.0	0.0	0.0	0.0	0.0	0.0	0.0	0.0	0.0	0.0	0.0	0.0	0.0	0.0
H0662_2p_IonOpt11_PRC-6481_Weiland_TMT-DDA-8.24969.24969.3	C:\FragPipe\Data\AM\PRC-6481\Output\interact-H0662_2p_IonOpt11_PRC-6481_Weiland_TMT-DDA-8.pep.xml	TTPGGVAATMAAAATLNQNK		IRNKADMR.TTPGGVAATMAAAATLNQNK.MSG	R	M	20	3	3942.9310	1886.9629	1886.9418	629.9949	629.9879	1886.9519	629.9912	-0.0101	0.4813	1.0673	0.00000002494996	29.5480	25.5190	0.9999	2	0	242	261	3.8406752E7			0.75	false	tr|A0A9D4W4F1|A0A9D4W4F1_PEA	A0A9D4W4F1	A0A9D4W4F1_PEA	KIW84_061670	SMP domain-containing protein		tr|A0A9D4W6B4|A0A9D4W6B4_PEA	0.0	0.0	0.0	0.0	0.0	0.0	0.0	0.0	0.0	0.0	0.0	0.0	0.0	0.0	0.0	0.0
H0662_2p_IonOpt11_PRC-6481_Weiland_TMT-DDA-8.24971.24971.3	C:\FragPipe\Data\AM\PRC-6481\Output\interact-H0662_2p_IonOpt11_PRC-6481_Weiland_TMT-DDA-8.pep.xml	SEAEDFFSKITPK		YGWCFASK.SEAEDFFSKITPK.DIIKSVST	K	D	13	3	3943.2004	1497.7418	1497.7366	500.2545	500.2528	1497.7350	500.2523	0.0015	0.6346	0.6969	0.00000385336100	23.5810	11.1100	1.0000	2	1	109	121	1.2069243E7			0.73	false	tr|A0A9D5BG65|A0A9D5BG65_PEA	A0A9D5BG65	A0A9D5BG65_PEA	KIW84_011863	Albumin-1 A	KIW84_011855, KIW84_011865	tr|A0A9D5BG17|A0A9D5BG17_PEA, tr|A0A9D5BG38|A0A9D5BG38_PEA	0.0	0.0	0.0	0.0	0.0	0.0	0.0	0.0	0.0	0.0	0.0	0.0	0.0	0.0	0.0	0.0
H0662_2p_IonOpt11_PRC-6481_Weiland_TMT-DDA-8.24972.24972.4	C:\FragPipe\Data\AM\PRC-6481\Output\interact-H0662_2p_IonOpt11_PRC-6481_Weiland_TMT-DDA-8.pep.xml	VEDGLHIISPELQEEEEQSHSQR	n[305]VEDGLHIISPELQEEEEQSHSQR	DERGQIVK.VEDGLHIISPELQEEEEQSHSQR.KEEEEEEQ	K	K	23	4	3943.3360	2993.4963	2993.4830	749.3814	749.3780	2992.4700	749.1248	1.0129	0.9889	5.5184	0.00000000000000	71.4370	45.3370	1.0000	2	0	268	290	1.47561472E8	N-term(304.2072)		1.00	false	tr|A0A9D4W9W0|A0A9D4W9W0_PEA	A0A9D4W9W0	A0A9D4W9W0_PEA	KIW84_063801	Cupin type-1 domain-containing protein		tr|A0A9D4WCL6|A0A9D4WCL6_PEA	46761.277	9149.663	262267.88	47208.08	14607.519	30958.498	27477.51	381034.78	118357.734	146763.19	61724.883	28569.514	299933.62	96729.49	40782.547	0.0
H0662_2p_IonOpt11_PRC-6481_Weiland_TMT-DDA-8.24975.24975.5	C:\FragPipe\Data\AM\PRC-6481\Output\interact-H0662_2p_IonOpt11_PRC-6481_Weiland_TMT-DDA-8.pep.xml	FYLAGNHEQEFLRYQHQQGGKQEQENEGNNIFSGFK	FYLAGNHEQEFLRYQ[257]HQQGGKQEQENEGNNIFSGFK	QIDQMPRR.FYLAGNHEQEFLRYQHQQGGKQEQENEGNNIFSGFK.RDFIEDAF	R	R	36	5	3943.7456	4402.0547	4402.0390	881.4182	881.4151	4400.0635	881.0200	1.9755	0.6866	7.5173	0.00000003399831	24.9290	24.9290	0.9998	2	2	182	217	1.8934664E7	15Q(129.0790)		1.00	false	tr|A0A9D5AY78|A0A9D5AY78_PEA	A0A9D5AY78	A0A9D5AY78_PEA	KIW84_032040	Legumin A2	KIW84_032043	tr|A0A9D4XSA2|A0A9D4XSA2_PEA	0.0	0.0	0.0	0.0	0.0	0.0	0.0	0.0	0.0	0.0	0.0	0.0	0.0	0.0	0.0	0.0
H0662_2p_IonOpt11_PRC-6481_Weiland_TMT-DDA-8.24980.24980.3	C:\FragPipe\Data\AM\PRC-6481\Output\interact-H0662_2p_IonOpt11_PRC-6481_Weiland_TMT-DDA-8.pep.xml	NILEASLNTKYETIEK	NILEASLNTKYETIEK[432]	QYIRGFSK.NILEASLNTKYETIEK.VIIEEQEK	K	V	16	3	3944.4590	2169.2046	2169.1892	724.0755	724.0703	2169.1853	724.0690	0.0039	0.6793	1.1339	0.00000000004618	41.4320	26.6340	1.0000	2	1	301	316	6.1548384E7	16K(304.2072)		0.96	true	tr|A0A9D5ACP5|A0A9D5ACP5_PEA	A0A9D5ACP5	A0A9D5ACP5_PEA	KIW84_065582	Cupin type-1 domain-containing protein (Fragment)			48092.88	0.0	325761.66	161240.17	24991.744	90732.8	102862.36	231906.53	170323.48	71610.36	27296.906	118747.336	314485.03	281205.22	157161.12	0.0
H0662_2p_IonOpt11_PRC-6481_Weiland_TMT-DDA-8.24981.24981.2	C:\FragPipe\Data\AM\PRC-6481\Output\interact-H0662_2p_IonOpt11_PRC-6481_Weiland_TMT-DDA-8.pep.xml	GVLPINQPIVVK		GFFKVIGK.GVLPINQPIVVK.AKIISKIA	K	A	12	2	3944.5950	1275.7993	1275.7925	638.9069	638.9035	1275.7914	638.9030	0.0011	0.4681	0.8224	0.00000021975970	27.5840	14.5480	1.0000	2	0	114	125	3.168575E7			0.88	true	tr|A0A9D5B606|A0A9D5B606_PEA	A0A9D5B606	A0A9D5B606_PEA	KIW84_023057	60S ribosomal protein L27a-3			0.0	0.0	0.0	0.0	0.0	0.0	0.0	0.0	0.0	0.0	0.0	0.0	0.0	0.0	0.0	0.0
H0662_2p_IonOpt11_PRC-6481_Weiland_TMT-DDA-8.24982.24982.2	C:\FragPipe\Data\AM\PRC-6481\Output\interact-H0662_2p_IonOpt11_PRC-6481_Weiland_TMT-DDA-8.pep.xml	EGSLLLPNYNSR	n[305]EGSLLLPNYNSR	FVNSVDIK.EGSLLLPNYNSR.AIVIVTVT	K	A	12	2	3944.7312	1665.9153	1665.9004	833.9649	833.9575	1665.9010	833.9578	-0.0006	0.9598	3.3462	0.00000000259403	34.9600	28.1010	1.0000	2	0	290	301	8.6978054E8	N-term(304.2072)		0.93	false	tr|D3VND9|D3VND9_PEA	D3VND9	D3VND9_PEA	vc-2	Vicilin 47k	KIW84_033460, KIW84_033464, vicK	tr|A0A9D4XW11|A0A9D4XW11_PEA, tr|A0A9D4XXP8|A0A9D4XXP8_PEA, tr|A0A9D4Y1E5|A0A9D4Y1E5_PEA, tr|A0A9D5AZZ3|A0A9D5AZZ3_PEA, tr|A0A9D5B356|A0A9D5B356_PEA, tr|Q43626|Q43626_PEA	76560.98	22706.518	499612.8	124192.25	17557.73	158292.45	105823.83	932108.06	514037.62	360220.2	104879.05	96591.125	761904.8	384345.97	133184.03	0.0
H0662_2p_IonOpt11_PRC-6481_Weiland_TMT-DDA-8.24983.24983.3	C:\FragPipe\Data\AM\PRC-6481\Output\interact-H0662_2p_IonOpt11_PRC-6481_Weiland_TMT-DDA-8.pep.xml	YGKFFEITPK	n[305]YGKFFEITPK	SDPIYSNK.YGKFFEITPK.KNPQIQDI	K	K	10	3	3944.8660	1532.8666	1532.8580	511.9628	511.9599	1532.8562	511.9593	0.0018	0.8977	5.3916	0.00000000461327	28.1720	21.9540	1.0000	2	1	267	276	7.4048384E7	N-term(304.2072)		0.92	false	tr|A0A9D4WHZ2|A0A9D4WHZ2_PEA	A0A9D4WHZ2	A0A9D4WHZ2_PEA	KIW84_050644	Cupin type-1 domain-containing protein	KIW84_050646, KIW84_050649, KIW84_050650	tr|A0A9D4WJU6|A0A9D4WJU6_PEA, tr|A0A9D4WKA7|A0A9D4WKA7_PEA, tr|A0A9D4WKG1|A0A9D4WKG1_PEA, tr|A0A9D5AEW2|A0A9D5AEW2_PEA	5663.224	13337.33	32812.11	271470.2	0.0	37995.496	112214.63	32753.85	36000.145	144844.22	15859.943	128267.77	86320.28	321382.25	337583.47	0.0
H0662_2p_IonOpt11_PRC-6481_Weiland_TMT-DDA-8.24985.24985.5	C:\FragPipe\Data\AM\PRC-6481\Output\interact-H0662_2p_IonOpt11_PRC-6481_Weiland_TMT-DDA-8.pep.xml	APIYSNEFGKFFEITPEK	APIYS[391]NEFGK[413]FFEITPEK	EPFNIRSR.APIYSNEFGKFFEITPEK.NPQIQDID	R	N	18	5	3945.1365	2705.4722	2705.4521	542.1017	542.0977	2705.4023	542.0877	0.0498	0.7607	15.5751	0.02141277000000	19.7380	16.4420	0.7601	2	1	260	277	0	10K(285.1437),5S(304.2072)		0.89	true	tr|A0A9D4WZ10|A0A9D4WZ10_PEA	A0A9D4WZ10	A0A9D4WZ10_PEA	KIW84_055587	Cupin type-1 domain-containing protein			4506.329	7072.389	19976.219	95051.08	14436.96	15159.961	14387.409	19487.527	15614.936	14014.152	12314.685	19422.498	28695.66	91941.87	105413.77	0.0
H0662_2p_IonOpt11_PRC-6481_Weiland_TMT-DDA-8.24986.24986.2	C:\FragPipe\Data\AM\PRC-6481\Output\interact-H0662_2p_IonOpt11_PRC-6481_Weiland_TMT-DDA-8.pep.xml	FFEITPEK	FFEITPEK[432]	IYSNEFGK.FFEITPEK.NPQIQDID	K	N	8	2	3945.2720	1313.7274	1313.7203	657.8710	657.8674	1313.7191	657.8668	0.0012	0.7032	3.6021	0.00045549860000	18.5570	11.1370	0.9972	2	0	270	277	1.5873472E9	8K(304.2072)		0.85	false	tr|A0A9D4WW22|A0A9D4WW22_PEA	A0A9D4WW22	A0A9D4WW22_PEA	KIW84_055578	Cupin type-1 domain-containing protein	KIW84_033460, KIW84_033461, KIW84_033464, KIW84_055579, KIW84_055583, KIW84_055587, vc-2, vicK	tr|A0A9D4WX64|A0A9D4WX64_PEA, tr|A0A9D4WY90|A0A9D4WY90_PEA, tr|A0A9D4WYA0|A0A9D4WYA0_PEA, tr|A0A9D4WYE1|A0A9D4WYE1_PEA, tr|A0A9D4WZ10|A0A9D4WZ10_PEA, tr|A0A9D4X0V6|A0A9D4X0V6_PEA, tr|A0A9D4XVW8|A0A9D4XVW8_PEA, tr|A0A9D4XW11|A0A9D4XW11_PEA, tr|A0A9D4XXP8|A0A9D4XXP8_PEA, tr|A0A9D4Y1E5|A0A9D4Y1E5_PEA, tr|A0A9D5AFY5|A0A9D5AFY5_PEA, tr|A0A9D5ALI9|A0A9D5ALI9_PEA, tr|A0A9D5AZZ3|A0A9D5AZZ3_PEA, tr|A0A9D5B356|A0A9D5B356_PEA, tr|D3VND9|D3VND9_PEA, tr|Q43626|Q43626_PEA	11695.147	6998.2764	64566.344	26123.186	11486.139	23849.506	26669.865	87433.836	55419.99	45875.055	15989.284	26535.66	86718.766	70567.586	34605.062	0.0
H0662_2p_IonOpt11_PRC-6481_Weiland_TMT-DDA-8.24990.24990.3	C:\FragPipe\Data\AM\PRC-6481\Output\interact-H0662_2p_IonOpt11_PRC-6481_Weiland_TMT-DDA-8.pep.xml	ASSNLHLLGFGINAENNQR		ASHPVAVK.ASSNLHLLGFGINAENNQR.NFIAGKED	K	N	19	3	3945.8506	2054.0437	2054.0332	685.6885	685.6850	2054.0293	685.6837	0.0039	0.3556	2.0786	0.00000000000633	33.9380	13.9060	1.0000	2	0	377	395	4.26739744E8			0.61	true	tr|A0A9D4X1R0|A0A9D4X1R0_PEA	A0A9D4X1R0	A0A9D4X1R0_PEA	KIW84_056028	Cupin type-1 domain-containing protein			0.0	0.0	0.0	0.0	0.0	0.0	0.0	0.0	0.0	0.0	0.0	0.0	0.0	0.0	0.0	0.0
H0662_2p_IonOpt11_PRC-6481_Weiland_TMT-DDA-8.24993.24993.4	C:\FragPipe\Data\AM\PRC-6481\Output\interact-H0662_2p_IonOpt11_PRC-6481_Weiland_TMT-DDA-8.pep.xml	EHLEPNLEGLTVEEAIQNKK	n[305]EHLEPNLEGLTVEEAIQNKK	DHTSKISK.EHLEPNLEGLTVEEAIQNKK.LFIIDHHD	K	L	20	4	3946.2578	2594.4045	2594.3910	649.6084	649.6050	2594.3875	649.6042	0.0036	0.9587	0.1233	0.00000000000000	60.3460	14.7660	1.0000	2	1	430	449	1.14692088E8	N-term(304.2072)		0.97	false	tr|A0A9D4X642|A0A9D4X642_PEA	A0A9D4X642	A0A9D4X642_PEA	KIW84_058025	Lipoxygenase (Fragment)		tr|A0A9D4X7R9|A0A9D4X7R9_PEA	25059.707	4321.2583	122310.46	28517.37	47380.203	41757.805	22154.219	109504.01	52194.914	35818.11	14684.862	26001.125	120346.71	47971.668	25995.742	0.0
H0662_2p_IonOpt11_PRC-6481_Weiland_TMT-DDA-8.24995.24995.3	C:\FragPipe\Data\AM\PRC-6481\Output\interact-H0662_2p_IonOpt11_PRC-6481_Weiland_TMT-DDA-8.pep.xml	LLESLSQDDYRK	n[305]LLESLSQDDYRK	GFFSSGPK.LLESLSQDDYRK.DMPRFQPE	K	D	12	3	3946.5293	1769.9595	1769.9475	590.9938	590.9898	1769.9484	590.9901	-0.0008	0.9244	16.9328	0.00000000012171	36.2150	24.6590	1.0000	2	1	299	310	2.0471806E7	N-term(304.2072)		0.97	false	tr|A0A9D5B148|A0A9D5B148_PEA	A0A9D5B148	A0A9D5B148_PEA	KIW84_035721	NADP-dependent oxidoreductase domain-containing protein	KIW84_035694	tr|A0A9D4Y4E4|A0A9D4Y4E4_PEA, tr|A0A9D5B2R9|A0A9D5B2R9_PEA	15526.893	9284.066	78933.77	31455.172	10695.124	26376.955	24589.527	75765.04	39277.06	40487.902	16790.092	22296.252	81636.21	52471.62	40478.887	0.0
H0662_2p_IonOpt11_PRC-6481_Weiland_TMT-DDA-8.24997.24997.3	C:\FragPipe\Data\AM\PRC-6481\Output\interact-H0662_2p_IonOpt11_PRC-6481_Weiland_TMT-DDA-8.pep.xml	NQIDEIVLVGGSTRIPK		MDDAGIQK.NQIDEIVLVGGSTRIPK.VQQIIKDF	K	V	17	3	3946.8003	1838.0396	1838.0273	613.6871	613.6830	1838.0260	613.6826	0.0013	0.7269	1.1906	0.00000000000026	37.7440	15.6990	1.0000	2	1	361	377	2.0395108E7			0.72	false	tr|A0A9D4ZTW1|A0A9D4ZTW1_PEA	A0A9D4ZTW1	A0A9D4ZTW1_PEA	KIW84_070671	Luminal-binding protein 4, variant 2	KIW84_011526, KIW84_011530, KIW84_062368, KIW84_070677, KIW84_076207	tr|A0A9D4VX41|A0A9D4VX41_PEA, tr|A0A9D4W529|A0A9D4W529_PEA, tr|A0A9D4ZSJ6|A0A9D4ZSJ6_PEA, tr|A0A9D4ZUR5|A0A9D4ZUR5_PEA, tr|A0A9D4ZUW7|A0A9D4ZUW7_PEA, tr|A0A9D5BF74|A0A9D5BF74_PEA, tr|A0A9D5GV69|A0A9D5GV69_PEA	0.0	0.0	0.0	0.0	0.0	0.0	0.0	0.0	0.0	0.0	0.0	0.0	0.0	0.0	0.0	0.0
H0662_2p_IonOpt11_PRC-6481_Weiland_TMT-DDA-8.24998.24998.3	C:\FragPipe\Data\AM\PRC-6481\Output\interact-H0662_2p_IonOpt11_PRC-6481_Weiland_TMT-DDA-8.pep.xml	AILTVLSPNDRNSYNLER		IIVVISGK.AILTVLSPNDRNSYNLER.GDTIKIPA	K	G	18	3	3946.9358	2075.0820	2075.0608	692.7013	692.6942	2074.0806	692.3675	0.9802	0.6794	0.7824	0.00002560831000	24.5280	14.7690	0.9998	2	1	271	288	0			0.88	false	tr|Q9M3X6|Q9M3X6_PEA	Q9M3X6	Q9M3X6_PEA	cvc	Convicilin	KIW84_065582	tr|A0A9D5ACP5|A0A9D5ACP5_PEA	0.0	0.0	0.0	0.0	0.0	0.0	0.0	0.0	0.0	0.0	0.0	0.0	0.0	0.0	0.0	0.0
H0662_2p_IonOpt11_PRC-6481_Weiland_TMT-DDA-8.24999.24999.2	C:\FragPipe\Data\AM\PRC-6481\Output\interact-H0662_2p_IonOpt11_PRC-6481_Weiland_TMT-DDA-8.pep.xml	ALNSEVVSVNPVYLK		FDVVKAGK.ALNSEVVSVNPVYLK.AGVPTQDG	K	A	15	2	3947.0723	1630.9070	1630.8975	816.4608	816.4560	1630.8930	816.4538	0.0045	0.5067	1.5427	0.00000077275190	26.9400	13.6320	1.0000	2	0	286	300	6769685.0			0.73	false	tr|A0A9D4YAH0|A0A9D4YAH0_PEA	A0A9D4YAH0	A0A9D4YAH0_PEA	KIW84_022447	N-acyl-aliphatic-L-amino acid amidohydrolase (Fragment)		tr|A0A9D4YEF2|A0A9D4YEF2_PEA	0.0	0.0	0.0	0.0	0.0	0.0	0.0	0.0	0.0	0.0	0.0	0.0	0.0	0.0	0.0	0.0
H0662_2p_IonOpt11_PRC-6481_Weiland_TMT-DDA-8.25000.25000.3	C:\FragPipe\Data\AM\PRC-6481\Output\interact-H0662_2p_IonOpt11_PRC-6481_Weiland_TMT-DDA-8.pep.xml	QAVVNPENTFFSVKR	n[305]QAVVNPENTFFSVKR	IVGQIAKR.QAVVNPENTFFSVKR.FIGRKMSE	R	F	15	3	3947.2078	2039.1157	2039.1068	680.7125	680.7095	2039.1124	680.7114	-0.0056	0.7749	2.0139	0.00000004855393	26.1190	13.3620	1.0000	2	1	175	189	7613896.5	N-term(304.2072)		0.92	true	tr|A0A9D5BRU6|A0A9D5BRU6_PEA	A0A9D5BRU6	A0A9D5BRU6_PEA	KIW84_015901	70-kilodalton heat shock protein (Fragment)			3287.1228	4058.7544	26918.818	9736.088	4562.877	15184.662	8324.635	23563.16	13705.078	18636.814	5157.426	8722.812	28384.379	17071.873	11179.059	0.0
H0662_2p_IonOpt11_PRC-6481_Weiland_TMT-DDA-8.25004.25004.5	C:\FragPipe\Data\AM\PRC-6481\Output\interact-H0662_2p_IonOpt11_PRC-6481_Weiland_TMT-DDA-8.pep.xml	SPQDERGQIVKVEDGLHIISPELQEEEQSHR		EDTAKRIR.SPQDERGQIVKVEDGLHIISPELQEEEQSHR.QREEEEEE	R	Q	31	5	3947.8440	3583.8071	3583.7766	717.7687	717.7626	3581.7708	717.3614	2.0058	0.9622	0.7682	0.00000000000000	72.0060	13.7950	1.0000	2	2	261	291	4.4292952E7			0.85	true	tr|A0A9D4W4Y0|A0A9D4W4Y0_PEA	A0A9D4W4Y0	A0A9D4W4Y0_PEA	KIW84_061704	Cupin type-1 domain-containing protein			0.0	0.0	0.0	0.0	0.0	0.0	0.0	0.0	0.0	0.0	0.0	0.0	0.0	0.0	0.0	0.0
H0662_2p_IonOpt11_PRC-6481_Weiland_TMT-DDA-8.25006.25006.3	C:\FragPipe\Data\AM\PRC-6481\Output\interact-H0662_2p_IonOpt11_PRC-6481_Weiland_TMT-DDA-8.pep.xml	EGSLLLPNYNSR	n[305]EGSLLLPNYNSR	FVNSVDIK.EGSLLLPNYNSR.AIVIVTVT	K	A	12	3	3948.1160	1665.9111	1665.9001	556.3110	556.3073	1665.9010	556.3076	-0.0008	0.9424	3.4026	0.00000092581800	26.4180	22.8090	1.0000	2	0	290	301	7.4878182E8	N-term(304.2072)		0.91	false	tr|D3VND9|D3VND9_PEA	D3VND9	D3VND9_PEA	vc-2	Vicilin 47k	KIW84_033460, KIW84_033464, vicK	tr|A0A9D4XW11|A0A9D4XW11_PEA, tr|A0A9D4XXP8|A0A9D4XXP8_PEA, tr|A0A9D4Y1E5|A0A9D4Y1E5_PEA, tr|A0A9D5AZZ3|A0A9D5AZZ3_PEA, tr|A0A9D5B356|A0A9D5B356_PEA, tr|Q43626|Q43626_PEA	61191.76	17514.586	385425.8	104358.2	15729.182	105475.875	54138.664	706152.1	407285.25	305970.1	409529.53	751837.94	549774.5	340453.47	91439.92	0.0
H0662_2p_IonOpt11_PRC-6481_Weiland_TMT-DDA-8.25008.25008.5	C:\FragPipe\Data\AM\PRC-6481\Output\interact-H0662_2p_IonOpt11_PRC-6481_Weiland_TMT-DDA-8.pep.xml	EAANFTSQVIIMNHPGQIGNGYAPVLDCHTSHIAVK	EAANFTSQVIIM[147]NHPGQIGNGYAPVLDCHTSHIAVK	NSKDDPAK.EAANFTSQVIIMNHPGQIGNGYAPVLDCHTSHIAVK.FAEIITKI	K	F	36	5	3948.3865	3905.8948	3905.8787	782.1862	782.1830	3904.8987	781.9870	0.9799	0.9635	3.3079	0.00000000000000	53.4650	17.7870	1.0000	2	0	324	359	4276998.5	12M(15.9949),28C(57.0215)		0.98	false	tr|A0A9D5BGR0|A0A9D5BGR0_PEA	A0A9D5BGR0	A0A9D5BGR0_PEA	KIW84_012118	Elongation factor 1-alpha	KIW84_065008, KIW84_065011, KIW84_065173, KIW84_076751, KIW84_076752, KIW84_076753, KIW84_076754, KIW84_076756, KIW84_076757	tr|A0A9D4VXC7|A0A9D4VXC7_PEA, tr|A0A9D4VXP6|A0A9D4VXP6_PEA, tr|A0A9D4VYW8|A0A9D4VYW8_PEA, tr|A0A9D4W086|A0A9D4W086_PEA, tr|A0A9D4WE92|A0A9D4WE92_PEA, tr|A0A9D4WEL5|A0A9D4WEL5_PEA, tr|A0A9D4ZZW2|A0A9D4ZZW2_PEA, tr|A0A9D5A1L7|A0A9D5A1L7_PEA, tr|A0A9D5A2S7|A0A9D5A2S7_PEA, tr|A0A9D5A9I7|A0A9D5A9I7_PEA, tr|A0A9D5BGT4|A0A9D5BGT4_PEA	0.0	0.0	0.0	0.0	0.0	0.0	0.0	0.0	0.0	0.0	0.0	0.0	0.0	0.0	0.0	0.0
H0662_2p_IonOpt11_PRC-6481_Weiland_TMT-DDA-8.25010.25010.4	C:\FragPipe\Data\AM\PRC-6481\Output\interact-H0662_2p_IonOpt11_PRC-6481_Weiland_TMT-DDA-8.pep.xml	EAANFTSQVIIMNHPGQIGNGYAPVLDCHTSHIAVK	EAANFTSQVIIM[147]NHPGQIGNGYAPVLDCHTSHIAVK	NSKDDPAK.EAANFTSQVIIMNHPGQIGNGYAPVLDCHTSHIAVK.FAEIITKI	K	F	36	4	3948.6584	3905.9020	3905.8777	977.4828	977.4767	3904.8987	977.2320	0.9790	0.9291	3.3033	0.00000000000000	49.8540	18.3890	1.0000	2	0	324	359	2088465.6	12M(15.9949),28C(57.0215)		0.96	false	tr|A0A9D5BGR0|A0A9D5BGR0_PEA	A0A9D5BGR0	A0A9D5BGR0_PEA	KIW84_012118	Elongation factor 1-alpha	KIW84_065008, KIW84_065011, KIW84_065173, KIW84_076751, KIW84_076752, KIW84_076753, KIW84_076754, KIW84_076756, KIW84_076757	tr|A0A9D4VXC7|A0A9D4VXC7_PEA, tr|A0A9D4VXP6|A0A9D4VXP6_PEA, tr|A0A9D4VYW8|A0A9D4VYW8_PEA, tr|A0A9D4W086|A0A9D4W086_PEA, tr|A0A9D4WE92|A0A9D4WE92_PEA, tr|A0A9D4WEL5|A0A9D4WEL5_PEA, tr|A0A9D4ZZW2|A0A9D4ZZW2_PEA, tr|A0A9D5A1L7|A0A9D5A1L7_PEA, tr|A0A9D5A2S7|A0A9D5A2S7_PEA, tr|A0A9D5A9I7|A0A9D5A9I7_PEA, tr|A0A9D5BGT4|A0A9D5BGT4_PEA	0.0	0.0	0.0	0.0	0.0	0.0	0.0	0.0	0.0	0.0	0.0	0.0	0.0	0.0	0.0	0.0
H0662_2p_IonOpt11_PRC-6481_Weiland_TMT-DDA-8.25017.25017.3	C:\FragPipe\Data\AM\PRC-6481\Output\interact-H0662_2p_IonOpt11_PRC-6481_Weiland_TMT-DDA-8.pep.xml	GDTIKIPAGTTSYLVNQDDEEDLR		RNSYNIER.GDTIKIPAGTTSYLVNQDDEEDLR.LVDIVIPV	R	L	24	3	3949.6414	2649.2925	2649.2825	884.1048	884.1014	2649.2769	884.0996	0.0056	0.8920	0.9251	0.00000000000000	54.7590	13.1080	1.0000	2	1	289	312	1.4197712E8			1.00	false	tr|Q9M3X6|Q9M3X6_PEA	Q9M3X6	Q9M3X6_PEA	cvc	Convicilin	KIW84_065582	tr|A0A9D5ACP5|A0A9D5ACP5_PEA	0.0	0.0	0.0	0.0	0.0	0.0	0.0	0.0	0.0	0.0	0.0	0.0	0.0	0.0	0.0	0.0
H0662_2p_IonOpt11_PRC-6481_Weiland_TMT-DDA-8.25019.25019.2	C:\FragPipe\Data\AM\PRC-6481\Output\interact-H0662_2p_IonOpt11_PRC-6481_Weiland_TMT-DDA-8.pep.xml	TTPGGVAATMAAAATLNQNK		IRNKADMR.TTPGGVAATMAAAATLNQNK.MSG	R	M	20	2	3949.9150	1886.9608	1886.9523	944.4877	944.4834	1886.9519	944.4832	0.0003	0.5123	1.1837	0.00000000022382	40.2670	16.1940	1.0000	2	0	242	261	1.6749755E7			1.00	false	tr|A0A9D4W4F1|A0A9D4W4F1_PEA	A0A9D4W4F1	A0A9D4W4F1_PEA	KIW84_061670	SMP domain-containing protein		tr|A0A9D4W6B4|A0A9D4W6B4_PEA	0.0	0.0	0.0	0.0	0.0	0.0	0.0	0.0	0.0	0.0	0.0	0.0	0.0	0.0	0.0	0.0
H0662_2p_IonOpt11_PRC-6481_Weiland_TMT-DDA-8.25025.25025.3	C:\FragPipe\Data\AM\PRC-6481\Output\interact-H0662_2p_IonOpt11_PRC-6481_Weiland_TMT-DDA-8.pep.xml	SRVEIPEPEMINPMADYWK	SRVEIPEPEM[147]INPM[147]ADYWK	ISTESIKK.SRVEIPEPEMINPMADYWK.QHGKGFVI	K	Q	19	3	3950.7280	2337.0977	2337.0789	780.0398	780.0336	2336.0815	779.7011	0.9973	0.6468	2.2074	0.00000000000025	37.2760	12.6900	1.0000	2	1	206	224	8.670832E7	10M(15.9949),14M(15.9949)		0.90	true	tr|A0A9D5BQ22|A0A9D5BQ22_PEA	A0A9D5BQ22	A0A9D5BQ22_PEA	KIW84_015179	Oil body-associated protein 2A			0.0	0.0	0.0	0.0	0.0	0.0	0.0	0.0	0.0	0.0	0.0	0.0	0.0	0.0	0.0	0.0
H0662_2p_IonOpt11_PRC-6481_Weiland_TMT-DDA-8.25026.25026.4	C:\FragPipe\Data\AM\PRC-6481\Output\interact-H0662_2p_IonOpt11_PRC-6481_Weiland_TMT-DDA-8.pep.xml	VEDGLHIISPELQEEEQSHR	n[305]VEDGLHIISPELQEEEQSHR	DERGQIVK.VEDGLHIISPELQEEEQSHR.QREEEEEE	K	Q	20	4	3950.8635	2649.3506	2649.3345	663.3449	663.3409	2648.3367	663.0915	0.9978	0.9690	5.6467	0.00000000000000	52.3770	30.0300	1.0000	2	0	272	291	1.32511808E8	N-term(304.2072)		0.87	true	tr|A0A9D4W4Y0|A0A9D4W4Y0_PEA	A0A9D4W4Y0	A0A9D4W4Y0_PEA	KIW84_061704	Cupin type-1 domain-containing protein			13981.291	5777.844	92287.61	17593.305	8160.7085	20725.37	18775.592	153717.73	69511.875	45658.906	14516.624	11808.419	129605.87	47968.406	24851.254	0.0
H0662_2p_IonOpt11_PRC-6481_Weiland_TMT-DDA-8.25029.25029.3	C:\FragPipe\Data\AM\PRC-6481\Output\interact-H0662_2p_IonOpt11_PRC-6481_Weiland_TMT-DDA-8.pep.xml	FLTLFENENGHIR		PFIFKSNK.FLTLFENENGHIR.LIQRFDKR	K	L	13	3	3951.3020	1588.8087	1588.8003	530.6102	530.6074	1588.7997	530.6072	0.0006	0.7432	1.3633	0.00000002877912	25.2220	8.4900	1.0000	2	0	210	222	8.2034698E9			0.99	false	tr|Q9M3X6|Q9M3X6_PEA	Q9M3X6	Q9M3X6_PEA	cvc	Convicilin	KIW84_065582	tr|A0A9D5ACP5|A0A9D5ACP5_PEA	0.0	0.0	0.0	0.0	0.0	0.0	0.0	0.0	0.0	0.0	0.0	0.0	0.0	0.0	0.0	0.0
H0662_2p_IonOpt11_PRC-6481_Weiland_TMT-DDA-8.25030.25030.4	C:\FragPipe\Data\AM\PRC-6481\Output\interact-H0662_2p_IonOpt11_PRC-6481_Weiland_TMT-DDA-8.pep.xml	SPQDERGQIVKVEDGLHIISPELQEEEQSHR		EDTAKRIR.SPQDERGQIVKVEDGLHIISPELQEEEQSHR.QREEEEEE	R	Q	31	4	3951.4385	3583.8060	3583.7812	896.9588	896.9526	3581.7708	896.4500	2.0105	0.9503	0.7083	0.00000000000000	69.5180	14.8840	1.0000	2	2	261	291	1.4354795E7			1.00	true	tr|A0A9D4W4Y0|A0A9D4W4Y0_PEA	A0A9D4W4Y0	A0A9D4W4Y0_PEA	KIW84_061704	Cupin type-1 domain-containing protein			0.0	0.0	0.0	0.0	0.0	0.0	0.0	0.0	0.0	0.0	0.0	0.0	0.0	0.0	0.0	0.0
H0662_2p_IonOpt11_PRC-6481_Weiland_TMT-DDA-8.25031.25031.3	C:\FragPipe\Data\AM\PRC-6481\Output\interact-H0662_2p_IonOpt11_PRC-6481_Weiland_TMT-DDA-8.pep.xml	GAPTGFVLPIRDVR		FSDNAAAK.GAPTGFVLPIRDVR.ASIGAGFI	K	A	14	3	3951.5735	1496.8527	1496.8442	499.9582	499.9553	1496.8462	499.9560	-0.0019	0.6934	1.6953	0.00000022876370	25.4200	13.9900	1.0000	2	1	639	652	4.0925196E7			0.92	false	tr|A0A9D4WI23|A0A9D4WI23_PEA	A0A9D4WI23	A0A9D4WI23_PEA	KIW84_066450	formate--tetrahydrofolate ligase	KIW84_063774	tr|A0A9D4W8H7|A0A9D4W8H7_PEA	0.0	0.0	0.0	0.0	0.0	0.0	0.0	0.0	0.0	0.0	0.0	0.0	0.0	0.0	0.0	0.0
H0662_2p_IonOpt11_PRC-6481_Weiland_TMT-DDA-8.25032.25032.3	C:\FragPipe\Data\AM\PRC-6481\Output\interact-H0662_2p_IonOpt11_PRC-6481_Weiland_TMT-DDA-8.pep.xml	DSLINANGIIER	n[305]DSLINANGIIER	MNINAIAR.DSLINANGIIER.SFIPSKYA	R	S	12	3	3951.7080	1617.9089	1617.8984	540.3102	540.3067	1617.9010	540.3076	-0.0025	0.8663	0.7035	0.00000000209576	33.0230	30.9200	1.0000	2	0	569	580	2.745996E7	N-term(304.2072)		0.93	false	tr|A0A9D5ANG4|A0A9D5ANG4_PEA	A0A9D5ANG4	A0A9D5ANG4_PEA	KIW84_058020	Lipoxygenase	KIW84_058022	tr|A0A9D5ANR3|A0A9D5ANR3_PEA	11028.556	11616.606	68444.78	12939.222	9136.901	20175.945	24864.375	65945.1	39298.6	16190.622	11040.216	24856.416	73507.016	40274.195	34013.863	0.0
H0662_2p_IonOpt11_PRC-6481_Weiland_TMT-DDA-8.25034.25034.3	C:\FragPipe\Data\AM\PRC-6481\Output\interact-H0662_2p_IonOpt11_PRC-6481_Weiland_TMT-DDA-8.pep.xml	VLSTEEIDEHLTAISERD		QKHNPEFR.VLSTEEIDEHLTAISERD.	R	-	18	3	3951.9800	2056.0078	2056.0352	686.3432	686.3523	2055.9960	686.3393	0.0390	0.7187	0.6976	0.00000000013978	33.8930	15.3940	1.0000	2	1	229	246	0			0.87	false	tr|A0A9D4XHY7|A0A9D4XHY7_PEA	A0A9D4XHY7	A0A9D4XHY7_PEA	KIW84_044323	Proteasome subunit alpha type	KIW84_013565	tr|A0A9D5BKT1|A0A9D5BKT1_PEA	0.0	0.0	0.0	0.0	0.0	0.0	0.0	0.0	0.0	0.0	0.0	0.0	0.0	0.0	0.0	0.0
H0662_2p_IonOpt11_PRC-6481_Weiland_TMT-DDA-8.25035.25035.2	C:\FragPipe\Data\AM\PRC-6481\Output\interact-H0662_2p_IonOpt11_PRC-6481_Weiland_TMT-DDA-8.pep.xml	LQVVNCNGNTVFDGELEAGR	LQVVNCNGNTVFDGELEAGR	YAIKGRAR.LQVVNCNGNTVFDGELEAGR.AITVPQNY	R	A	20	2	3952.1187	2192.0254	2192.0146	1097.0200	1097.0146	2191.0327	1096.5236	0.9819	0.8673	1.0330	0.00000000000220	38.8540	12.6820	1.0000	2	0	416	435	1316774.2	6C(57.0215)		1.00	false	tr|A0A9D5AY78|A0A9D5AY78_PEA	A0A9D5AY78	A0A9D5AY78_PEA	KIW84_032040	Legumin A2	KIW84_032043, KIW84_032044, KIW84_032047	tr|A0A9D4XSA2|A0A9D4XSA2_PEA, tr|A0A9D4XTX0|A0A9D4XTX0_PEA, tr|A0A9D4XWZ6|A0A9D4XWZ6_PEA	0.0	0.0	0.0	0.0	0.0	0.0	0.0	0.0	0.0	0.0	0.0	0.0	0.0	0.0	0.0	0.0
H0662_2p_IonOpt11_PRC-6481_Weiland_TMT-DDA-8.25038.25038.2	C:\FragPipe\Data\AM\PRC-6481\Output\interact-H0662_2p_IonOpt11_PRC-6481_Weiland_TMT-DDA-8.pep.xml	EFGNDSPYSIMFGPDK	EFGNDSPYSIM[147]FGPDK	QEAGWKPK.EFGNDSPYSIMFGPDK.CGATNKVH	K	C	16	2	3952.5266	1818.7809	1818.7758	910.3977	910.3952	1818.7769	910.3957	-0.0011	0.5634	1.7038	0.00000001065394	24.6820	11.6150	1.0000	2	0	133	148	5886252.0	11M(15.9949)		1.00	true	tr|A0A9D4ZT44|A0A9D4ZT44_PEA	A0A9D4ZT44	A0A9D4ZT44_PEA	KIW84_071049	Calnexin homolog			0.0	0.0	0.0	0.0	0.0	0.0	0.0	0.0	0.0	0.0	0.0	0.0	0.0	0.0	0.0	0.0
H0662_2p_IonOpt11_PRC-6481_Weiland_TMT-DDA-8.25040.25040.5	C:\FragPipe\Data\AM\PRC-6481\Output\interact-H0662_2p_IonOpt11_PRC-6481_Weiland_TMT-DDA-8.pep.xml	VLGQLHGGPSSCSATGTNRSDQYGRVFTSWTGGGAAASR	n[305]VLGQLHGGPSSCSATGTNRSDQYGRVFTSWTGGGAAASR	PIYSPEKR.VLGQLHGGPSSCSATGTNRSDQYGRVFTSWTGGGAAASR.LSDWIDPA	R	L	39	5	3952.7976	4258.0835	4258.0703	852.6240	852.6213	4257.0700	852.4213	1.0004	0.6473	3.3860	0.00000000000000	95.7170	52.6990	1.0000	2	2	410	448	2.437613E7	N-term(304.2072),12C(57.0215)		0.96	true	gi|CON_LysC|SWISS-PROT:P15636	gi|CON_LysC|SWISS-PROT:P15636 Protease I precursor Lysyl endopeptidase Achromobacter lyticus.	gi|CON_LysC|SWISS-PROT:P15636 Protease I precursor Lysyl endopeptidase Achromobacter lyticus.		gi|CON_LysC|SWISS-PROT:P15636 Protease I precursor Lysyl endopeptidase Achromobacter lyticus.			9196.1	2557.83	24726.06	52939.29	7065.966	9997.725	15589.638	21452.625	10741.076	18905.104	3010.92	30766.066	23365.576	42601.03	43628.973	0.0
H0662_2p_IonOpt11_PRC-6481_Weiland_TMT-DDA-8.25044.25044.4	C:\FragPipe\Data\AM\PRC-6481\Output\interact-H0662_2p_IonOpt11_PRC-6481_Weiland_TMT-DDA-8.pep.xml	FDKRSDLFENLQNYR	FDK[432]RSDLFENLQNYR	GHIRIIQR.FDKRSDLFENLQNYR.LVEYRAKP	R	L	15	4	3953.3738	2248.1650	2248.1511	563.0485	563.0451	2248.1560	563.0463	-0.0048	0.9458	1.1999	0.00000018485270	28.8040	28.8040	1.0000	2	2	227	241	3.28633344E8	3K(304.2072)		0.94	false	tr|Q9M3X6|Q9M3X6_PEA	Q9M3X6	Q9M3X6_PEA	cvc	Convicilin	KIW84_065582	tr|A0A9D5ACP5|A0A9D5ACP5_PEA	104550.28	0.0	678859.8	97544.51	79619.2	341265.66	1235680.0	258297.67	289412.62	115104.78	100685.95	946100.44	906992.0	770050.6	1247912.5	0.0
H0662_2p_IonOpt11_PRC-6481_Weiland_TMT-DDA-8.25045.25045.3	C:\FragPipe\Data\AM\PRC-6481\Output\interact-H0662_2p_IonOpt11_PRC-6481_Weiland_TMT-DDA-8.pep.xml	IALVTGGDSGIGR	n[305]IALVTGGDSGIGR	PANKIIGK.IALVTGGDSGIGR.AVCNIFAI	K	A	13	3	3953.5085	1518.8749	1518.8667	507.2989	507.2962	1518.8690	507.2969	-0.0023	0.9005	12.9662	0.00000002131482	31.5930	27.2550	1.0000	2	0	44	56	2.2895816E8	N-term(304.2072)		0.97	true	tr|A0A9D4XPH4|A0A9D4XPH4_PEA	A0A9D4XPH4	A0A9D4XPH4_PEA	KIW84_030484	NADPH-dependent aldehyde reductase 1			30599.486	15323.809	163560.98	19046.742	18220.605	53576.855	55220.34	124790.8	67362.234	24290.137	21327.053	42209.836	162196.1	65486.176	47566.207	0.0
H0662_2p_IonOpt11_PRC-6481_Weiland_TMT-DDA-8.25049.25049.3	C:\FragPipe\Data\AM\PRC-6481\Output\interact-H0662_2p_IonOpt11_PRC-6481_Weiland_TMT-DDA-8.pep.xml	ELAFPGSSHEVDRLLK	ELAFPGSSHEVDRLLK[432]	SQVERPVK.ELAFPGSSHEVDRLLK.NQKQSYFA	K	N	16	3	3954.0500	2101.1710	2101.1494	701.3976	701.3904	2101.1492	701.3903	0.0002	0.5536	2.1077	0.00002064587000	24.0270	15.6170	0.9996	2	1	406	421	9212399.0	16K(304.2072)		0.88	false	tr|D3VND9|D3VND9_PEA	D3VND9	D3VND9_PEA	vc-2	Vicilin 47k	KIW84_033460, KIW84_033463, KIW84_033464, vicK	tr|A0A9D4XW11|A0A9D4XW11_PEA, tr|A0A9D4Y0R4|A0A9D4Y0R4_PEA, tr|A0A9D4Y1E5|A0A9D4Y1E5_PEA, tr|A0A9D5AZZ3|A0A9D5AZZ3_PEA, tr|A0A9D5B356|A0A9D5B356_PEA, tr|Q43626|Q43626_PEA	9145.211	21729.924	89989.125	70841.51	10772.546	72759.01	34489.56	95540.85	104970.93	71455.414	15498.343	40611.727	85064.99	129362.7	72854.07	1319.2655
H0662_2p_IonOpt11_PRC-6481_Weiland_TMT-DDA-8.25056.25056.3	C:\FragPipe\Data\AM\PRC-6481\Output\interact-H0662_2p_IonOpt11_PRC-6481_Weiland_TMT-DDA-8.pep.xml	ENGTLKPVAIELSLPHPDGDK		TRTIIFIK.ENGTLKPVAIELSLPHPDGDK.SGFVSKVI	K	S	21	3	3955.0356	2229.1636	2229.1685	744.0618	744.0634	2229.1640	744.0619	0.0043	0.7256	0.6891	0.00000000000000	46.8190	13.0770	1.0000	2	1	464	484	5.9112116E7			1.00	false	tr|A0A9D5ANG4|A0A9D5ANG4_PEA	A0A9D5ANG4	A0A9D5ANG4_PEA	KIW84_058020	Lipoxygenase	KIW84_058022	tr|A0A9D5ANR3|A0A9D5ANR3_PEA	0.0	0.0	0.0	0.0	0.0	0.0	0.0	0.0	0.0	0.0	0.0	0.0	0.0	0.0	0.0	0.0
H0662_2p_IonOpt11_PRC-6481_Weiland_TMT-DDA-8.25057.25057.3	C:\FragPipe\Data\AM\PRC-6481\Output\interact-H0662_2p_IonOpt11_PRC-6481_Weiland_TMT-DDA-8.pep.xml	FDKRSDLFENLQNYR	n[305]FDKRSDLFENLQNYR	GHIRIIQR.FDKRSDLFENLQNYR.LVEYRAKP	R	L	15	3	3955.1711	2248.1648	2248.1538	750.3955	750.3919	2248.1560	750.3926	-0.0022	0.8471	1.2298	0.00000000000001	45.7920	42.6920	1.0000	2	2	227	241	3.02244096E8	N-term(304.2072)		1.00	false	tr|Q9M3X6|Q9M3X6_PEA	Q9M3X6	Q9M3X6_PEA	cvc	Convicilin	KIW84_065582	tr|A0A9D5ACP5|A0A9D5ACP5_PEA	92453.59	0.0	1449970.4	234389.66	160625.08	596875.75	2333546.0	402497.62	555724.1	88473.33	127807.07	1906393.4	1755877.4	1451945.1	2242344.2	27805.08
H0662_2p_IonOpt11_PRC-6481_Weiland_TMT-DDA-8.25059.25059.3	C:\FragPipe\Data\AM\PRC-6481\Output\interact-H0662_2p_IonOpt11_PRC-6481_Weiland_TMT-DDA-8.pep.xml	YLLGTAAARPIIAK	n[305]YLLGTAAARPIIAK	AGAIYERK.YLLGTAAARPIIAK.AMVDIANE	K	A	14	3	3955.4407	1761.0897	1761.0817	588.0372	588.0345	1761.0836	588.0351	-0.0019	0.8524	7.7259	0.00000000000117	47.3470	17.5120	1.0000	2	1	163	176	3.1372602E7	N-term(304.2072)		0.92	false	tr|A0A9D4WTB6|A0A9D4WTB6_PEA	A0A9D4WTB6	A0A9D4WTB6_PEA	KIW84_054050	argininosuccinate synthase		tr|A0A9D4WWL8|A0A9D4WWL8_PEA	18178.879	4085.5388	129789.555	41048.043	14486.901	34755.69	46605.023	116848.72	82651.1	77435.766	13591.82	49342.797	131599.55	103124.086	74433.86	0.0
H0662_2p_IonOpt11_PRC-6481_Weiland_TMT-DDA-8.25061.25061.3	C:\FragPipe\Data\AM\PRC-6481\Output\interact-H0662_2p_IonOpt11_PRC-6481_Weiland_TMT-DDA-8.pep.xml	GSLGGGFSSGGFSGGSFSR	n[305]GSLGGGFSSGGFSGGSFSR	SIRISSSK.GSLGGGFSSGGFSGGSFSR.GSSGGGCF	K	G	19	3	3955.7117	2010.9810	2010.9670	671.3343	671.3296	2010.9719	671.3312	-0.0048	0.9622	3.7224	0.00000000000000	51.8110	49.3470	1.0000	2	0	41	59	3.157402E7	N-term(304.2072)		1.00	true	gi|CON_IPI00009865.2|SWISS-PROT:P13645	gi|CON_IPI00009865.2|SWISS-PROT:P13645 Tax_Id=9606 Gene_Symbol=KRT10 Keratin, type I cytoskeletal 10	gi|CON_IPI00009865.2|SWISS-PROT:P13645 Tax_Id=9606 Gene_Symbol=KRT10 Keratin, type I cytoskeletal 10		gi|CON_IPI00009865.2|SWISS-PROT:P13645 Tax_Id=9606 Gene_Symbol=KRT10 Keratin, type I cytoskeletal 10			68896.875	7959.9995	89599.58	22534.54	8494.543	57952.434	24128.107	70997.836	57976.137	23327.977	6109.1978	52828.633	50253.176	83923.63	39049.31	0.0
H0662_2p_IonOpt11_PRC-6481_Weiland_TMT-DDA-8.25063.25063.4	C:\FragPipe\Data\AM\PRC-6481\Output\interact-H0662_2p_IonOpt11_PRC-6481_Weiland_TMT-DDA-8.pep.xml	ELAFPGSSHEVDRLLK	ELAFPGSSHEVDRLLK[432]	SQVERPVK.ELAFPGSSHEVDRLLK.NQKQSYFA	K	N	16	4	3955.9812	2102.1584	2102.1490	526.5469	526.5445	2101.1492	526.2946	0.9997	0.7063	2.1399	0.00000000032601	30.3450	16.2010	1.0000	2	1	406	421	4.95800448E8	16K(304.2072)		0.87	false	tr|D3VND9|D3VND9_PEA	D3VND9	D3VND9_PEA	vc-2	Vicilin 47k	KIW84_033460, KIW84_033463, KIW84_033464, vicK	tr|A0A9D4XW11|A0A9D4XW11_PEA, tr|A0A9D4Y0R4|A0A9D4Y0R4_PEA, tr|A0A9D4Y1E5|A0A9D4Y1E5_PEA, tr|A0A9D5AZZ3|A0A9D5AZZ3_PEA, tr|A0A9D5B356|A0A9D5B356_PEA, tr|Q43626|Q43626_PEA	5824.9233	8934.637	36941.688	343792.6	11407.229	71228.016	97654.234	36452.906	36302.11	383424.8	0.0	125880.31	51166.082	238662.8	261122.98	5810.056
H0662_2p_IonOpt11_PRC-6481_Weiland_TMT-DDA-8.25065.25065.3	C:\FragPipe\Data\AM\PRC-6481\Output\interact-H0662_2p_IonOpt11_PRC-6481_Weiland_TMT-DDA-8.pep.xml	GSLGGGYSSGGFSGGSFSR	n[305]GSLGGGYSSGGFSGGSFSR	SVRVSSTR.GSLGGGYSSGGFSGGSFSR.GSSGGGCF	R	G	19	3	3956.2532	2028.0048	2028.0004	677.0089	677.0074	2026.9668	676.6629	1.0335	0.8979	9.4512	0.00000000000009	38.0220	36.1510	1.0000	2	0	33	51	0	N-term(304.2072)		0.72	true	gi|CON_IPI00798492.2|SWISS-PROT:P02535-1	gi|CON_IPI00798492.2|SWISS-PROT:P02535-1 Tax_Id=10090 Gene_Symbol=Krt10 Isoform 1 of Keratin, type I cytoskeletal 10	gi|CON_IPI00798492.2|SWISS-PROT:P02535-1 Tax_Id=10090 Gene_Symbol=Krt10 Isoform 1 of Keratin, type I cytoskeletal 10		gi|CON_IPI00798492.2|SWISS-PROT:P02535-1 Tax_Id=10090 Gene_Symbol=Krt10 Isoform 1 of Keratin, type I cytoskeletal 10			39905.363	9715.1045	77511.41	34803.344	13349.678	46570.016	22837.568	65749.07	51574.484	46441.582	23917.629	66289.984	180051.22	83813.6	455087.0	0.0
H0662_2p_IonOpt11_PRC-6481_Weiland_TMT-DDA-8.25066.25066.3	C:\FragPipe\Data\AM\PRC-6481\Output\interact-H0662_2p_IonOpt11_PRC-6481_Weiland_TMT-DDA-8.pep.xml	VEDGLHIISPELQEEEQSHR	n[305]VEDGLHIISPELQEEEQSHR	DERGQIVK.VEDGLHIISPELQEEEQSHR.QREEEEEE	K	Q	20	3	3956.3896	2648.3464	2648.3345	883.7894	883.7854	2648.3367	883.7862	-0.0022	0.9167	5.7388	0.00000000000000	50.5140	25.5200	1.0000	2	0	272	291	2.0607656E7	N-term(304.2072)		1.00	true	tr|A0A9D4W4Y0|A0A9D4W4Y0_PEA	A0A9D4W4Y0	A0A9D4W4Y0_PEA	KIW84_061704	Cupin type-1 domain-containing protein			5444.4307	1923.5244	50176.355	8140.5337	3542.1262	12010.065	10845.482	54040.25	24496.611	24614.463	7130.0347	8488.08	51259.285	20563.592	12467.519	0.0
H0662_2p_IonOpt11_PRC-6481_Weiland_TMT-DDA-8.25070.25070.2	C:\FragPipe\Data\AM\PRC-6481\Output\interact-H0662_2p_IonOpt11_PRC-6481_Weiland_TMT-DDA-8.pep.xml	IALVTGGDSGIGR	n[305]IALVTGGDSGIGR	PANKIIGK.IALVTGGDSGIGR.AVCNIFAI	K	A	13	2	3956.9646	1518.8740	1518.8671	760.4443	760.4408	1518.8690	760.4418	-0.0019	0.9636	13.0238	0.00000000002408	42.2420	37.3960	1.0000	2	0	44	56	7.8972582E8	N-term(304.2072)		1.00	true	tr|A0A9D4XPH4|A0A9D4XPH4_PEA	A0A9D4XPH4	A0A9D4XPH4_PEA	KIW84_030484	NADPH-dependent aldehyde reductase 1			1295993.9	406540.34	6431746.5	754940.8	304961.22	1796482.2	2370506.2	5291499.5	2656651.2	501233.3	887675.5	1730824.1	6440089.5	2260838.5	1700766.1	0.0
H0662_2p_IonOpt11_PRC-6481_Weiland_TMT-DDA-8.25071.25071.2	C:\FragPipe\Data\AM\PRC-6481\Output\interact-H0662_2p_IonOpt11_PRC-6481_Weiland_TMT-DDA-8.pep.xml	TVPNVFIGGK	n[305]TVPNVFIGGK	IAEWTGQR.TVPNVFIGGK.HIGGCDSV	R	H	10	2	3957.1006	1334.7920	1334.7864	668.4033	668.4005	1334.7882	668.4014	-0.0018	0.9252	3.8246	0.00000001836823	33.0990	13.6390	1.0000	2	0	84	93	3.04850912E8	N-term(304.2072)		0.94	false	tr|A0A9D5AG68|A0A9D5AG68_PEA	A0A9D5AG68	A0A9D5AG68_PEA	KIW84_053388	Glutaredoxin-C1		tr|A0A9D5AGQ4|A0A9D5AGQ4_PEA	14852.945	29561.203	142835.9	55184.992	13497.654	54297.28	69253.32	132618.67	79903.77	60886.223	15965.457	52784.125	145484.44	130272.07	86359.88	0.0
H0662_2p_IonOpt11_PRC-6481_Weiland_TMT-DDA-8.25072.25072.3	C:\FragPipe\Data\AM\PRC-6481\Output\interact-H0662_2p_IonOpt11_PRC-6481_Weiland_TMT-DDA-8.pep.xml	VAPEEHPVLLTEAPLNPK	n[305]VAPEEHPVLLTEAPLNPK	HTFYNEIR.VAPEEHPVLLTEAPLNPK.ANREKMTQ	R	A	18	3	3957.2360	2257.2703	2257.2617	753.4307	753.4278	2257.2642	753.4287	-0.0024	0.9762	7.3719	0.00000000000000	47.9200	14.1570	1.0000	2	0	98	115	4.7289008E7	N-term(304.2072)		0.87	false	tr|A0A9D5BRJ8|A0A9D5BRJ8_PEA	A0A9D5BRJ8	A0A9D5BRJ8_PEA	KIW84_015779	Actin	KIW84_011325, KIW84_032341, KIW84_035412, KIW84_052038, KIW84_057842, KIW84_062739	gi|CON_IPI00698900.1|SWISS-PROT:P60712, tr|A0A0A1E7Y8|A0A0A1E7Y8_PEA, tr|A0A9D4W7P5|A0A9D4W7P5_PEA, tr|A0A9D4WLL4|A0A9D4WLL4_PEA, tr|A0A9D4X494|A0A9D4X494_PEA, tr|A0A9D4YQ04|A0A9D4YQ04_PEA, tr|E3VST7|E3VST7_PEA	13156.394	3371.134	123474.1	18540.857	8976.862	31578.16	33783.074	103865.33	58265.863	35227.95	12279.956	34131.574	116170.914	72916.72	37164.957	1843.452
H0662_2p_IonOpt11_PRC-6481_Weiland_TMT-DDA-8.25073.25073.4	C:\FragPipe\Data\AM\PRC-6481\Output\interact-H0662_2p_IonOpt11_PRC-6481_Weiland_TMT-DDA-8.pep.xml	GHRIESVPEFPLVVGDSAEGVEK		VPSIVIAR.GHRIESVPEFPLVVGDSAEGVEK.TKEAIKII	R	T	23	4	3957.3706	2450.2532	2450.2405	613.5706	613.5674	2450.2440	613.5683	-0.0034	0.7910	2.3793	0.00000000000000	49.8340	14.0080	1.0000	2	1	145	167	4.7032968E7			1.00	false	tr|A0A9D4W4E5|A0A9D4W4E5_PEA	A0A9D4W4E5	A0A9D4W4E5_PEA	KIW84_061902	60S ribosomal protein L4	KIW84_064926	tr|A0A9D4W766|A0A9D4W766_PEA, tr|A0A9D4WDL0|A0A9D4WDL0_PEA	0.0	0.0	0.0	0.0	0.0	0.0	0.0	0.0	0.0	0.0	0.0	0.0	0.0	0.0	0.0	0.0
H0662_2p_IonOpt11_PRC-6481_Weiland_TMT-DDA-8.25074.25074.2	C:\FragPipe\Data\AM\PRC-6481\Output\interact-H0662_2p_IonOpt11_PRC-6481_Weiland_TMT-DDA-8.pep.xml	GSLGGGFSSGGFSGGSFSR	n[305]GSLGGGFSSGGFSGGSFSR	SIRISSSK.GSLGGGFSSGGFSGGSFSR.GSSGGGCF	K	G	19	2	3957.5078	2011.9858	2011.9750	1007.0002	1006.9948	2010.9719	1006.4932	1.0030	0.9819	3.7524	0.00000000000000	76.6240	70.8570	1.0000	2	0	41	59	2.5719738E7	N-term(304.2072)		0.92	true	gi|CON_IPI00009865.2|SWISS-PROT:P13645	gi|CON_IPI00009865.2|SWISS-PROT:P13645 Tax_Id=9606 Gene_Symbol=KRT10 Keratin, type I cytoskeletal 10	gi|CON_IPI00009865.2|SWISS-PROT:P13645 Tax_Id=9606 Gene_Symbol=KRT10 Keratin, type I cytoskeletal 10		gi|CON_IPI00009865.2|SWISS-PROT:P13645 Tax_Id=9606 Gene_Symbol=KRT10 Keratin, type I cytoskeletal 10			274192.9	13327.997	291707.62	37291.695	21655.398	213480.0	75092.88	208151.94	181139.6	50338.805	15368.821	174143.55	109012.9	338582.1	101294.51	3882.4246
H0662_2p_IonOpt11_PRC-6481_Weiland_TMT-DDA-8.25075.25075.4	C:\FragPipe\Data\AM\PRC-6481\Output\interact-H0662_2p_IonOpt11_PRC-6481_Weiland_TMT-DDA-8.pep.xml	NFLAGKEDNVISQIQRPVK	NFLAGK[432]EDNVISQIQRPVK	INAENNQR.NFLAGKEDNVISQIQRPVK.EITFPGSV	R	E	19	4	3957.6430	2460.3906	2460.3794	616.1049	616.1021	2459.3820	615.8528	0.9973	0.7145	3.5006	0.00000000007514	36.5640	28.5850	1.0000	2	2	396	414	2.85857E7	6K(304.2072)		0.77	true	tr|A0A9D4X1R0|A0A9D4X1R0_PEA	A0A9D4X1R0	A0A9D4X1R0_PEA	KIW84_056028	Cupin type-1 domain-containing protein			15784.949	3467.0903	79938.03	29457.887	5393.805	31136.4	23671.525	92157.29	59384.984	20808.709	9927.624	22455.125	89130.9	62319.664	46079.8	0.0
H0662_2p_IonOpt11_PRC-6481_Weiland_TMT-DDA-8.25076.25076.4	C:\FragPipe\Data\AM\PRC-6481\Output\interact-H0662_2p_IonOpt11_PRC-6481_Weiland_TMT-DDA-8.pep.xml	LLAPHYRDTMNINALAR	n[305]LLAPHYRDTMNINALAR	SVVHPINK.LLAPHYRDTMNINALAR.DSIINANG	K	D	17	4	3957.7776	2273.2550	2273.2402	569.3210	569.3173	2272.2434	569.0681	0.9968	0.9398	5.7590	0.00000000000000	61.0470	17.4300	1.0000	2	1	552	568	2.2952854E7	N-term(304.2072)		1.00	false	tr|A0A9D5ANG4|A0A9D5ANG4_PEA	A0A9D5ANG4	A0A9D5ANG4_PEA	KIW84_058020	Lipoxygenase	KIW84_058022	tr|A0A9D5ANR3|A0A9D5ANR3_PEA	7985.1104	8641.649	109333.92	19878.312	13500.309	19162.238	50343.55	65372.926	23231.209	34838.914	7857.197	41892.02	65436.02	62530.684	44996.094	0.0
H0662_2p_IonOpt11_PRC-6481_Weiland_TMT-DDA-8.25077.25077.3	C:\FragPipe\Data\AM\PRC-6481\Output\interact-H0662_2p_IonOpt11_PRC-6481_Weiland_TMT-DDA-8.pep.xml	GHRIESVPEFPLVVGDSAEGVEK		VPSIVIAR.GHRIESVPEFPLVVGDSAEGVEK.TKEAIKII	R	T	23	3	3957.9140	2451.2559	2451.2470	818.0926	818.0896	2450.2440	817.7553	1.0031	0.7793	2.3703	0.00000000000000	52.6750	14.9440	1.0000	2	1	145	167	3.4562096E7			1.00	false	tr|A0A9D4W4E5|A0A9D4W4E5_PEA	A0A9D4W4E5	A0A9D4W4E5_PEA	KIW84_061902	60S ribosomal protein L4	KIW84_064926	tr|A0A9D4W766|A0A9D4W766_PEA, tr|A0A9D4WDL0|A0A9D4WDL0_PEA	0.0	0.0	0.0	0.0	0.0	0.0	0.0	0.0	0.0	0.0	0.0	0.0	0.0	0.0	0.0	0.0
H0662_2p_IonOpt11_PRC-6481_Weiland_TMT-DDA-8.25081.25081.2	C:\FragPipe\Data\AM\PRC-6481\Output\interact-H0662_2p_IonOpt11_PRC-6481_Weiland_TMT-DDA-8.pep.xml	EGSLLLPNYNSR	n[305]EGSLLLPNYNSR	FVNSVDIK.EGSLLLPNYNSR.AIVIVTVT	K	A	12	2	3958.4885	1665.9067	1665.9003	833.9606	833.9574	1665.9010	833.9578	-0.0007	0.9525	3.5755	0.00000000024972	32.9150	26.2010	1.0000	2	0	290	301	8.6934835E8	N-term(304.2072)		0.95	false	tr|D3VND9|D3VND9_PEA	D3VND9	D3VND9_PEA	vc-2	Vicilin 47k	KIW84_033460, KIW84_033464, vicK	tr|A0A9D4XW11|A0A9D4XW11_PEA, tr|A0A9D4XXP8|A0A9D4XXP8_PEA, tr|A0A9D4Y1E5|A0A9D4Y1E5_PEA, tr|A0A9D5AZZ3|A0A9D5AZZ3_PEA, tr|A0A9D5B356|A0A9D5B356_PEA, tr|Q43626|Q43626_PEA	261450.52	53459.945	1859452.5	411621.12	115121.7	511725.56	314555.9	3198980.2	1814940.4	1416153.0	354122.84	317104.8	2470643.2	1267254.2	427505.9	0.0
H0662_2p_IonOpt11_PRC-6481_Weiland_TMT-DDA-8.25083.25083.4	C:\FragPipe\Data\AM\PRC-6481\Output\interact-H0662_2p_IonOpt11_PRC-6481_Weiland_TMT-DDA-8.pep.xml	AIVIVTVTEGKGDFELVGQRNENQGK		IIPNYNSR.AIVIVTVTEGKGDFELVGQRNENQGK.ENDKEEEQ	R	E	26	4	3958.7595	2800.4783	2800.4702	701.1269	701.1248	2800.4717	701.1252	-0.0014	0.6806	3.5778	0.00000000000000	58.6150	13.5600	1.0000	2	2	302	327	3.22415232E8			0.77	false	tr|D3VND9|D3VND9_PEA	D3VND9	D3VND9_PEA	vc-2	Vicilin 47k	KIW84_033460, KIW84_033463, KIW84_033464, vicK	tr|A0A9D4XW11|A0A9D4XW11_PEA, tr|A0A9D4Y0R4|A0A9D4Y0R4_PEA, tr|A0A9D4Y1E5|A0A9D4Y1E5_PEA, tr|A0A9D5AZZ3|A0A9D5AZZ3_PEA, tr|A0A9D5B356|A0A9D5B356_PEA, tr|Q43626|Q43626_PEA	0.0	0.0	0.0	0.0	0.0	0.0	0.0	0.0	0.0	0.0	0.0	0.0	0.0	0.0	0.0	0.0
H0662_2p_IonOpt11_PRC-6481_Weiland_TMT-DDA-8.25088.25088.2	C:\FragPipe\Data\AM\PRC-6481\Output\interact-H0662_2p_IonOpt11_PRC-6481_Weiland_TMT-DDA-8.pep.xml	AVLFVPK	n[305]AVLFVPK	VEGQIEFK.AVLFVPK.RAPFDIFD	K	R	7	2	3959.4397	1076.6946	1076.6892	539.3546	539.3519	1076.6918	539.3532	-0.0025	0.9089	9.3484	0.04093247000000	17.3680	11.1890	0.9879	2	0	310	316	2.2130844E7	N-term(304.2072)		1.00	false	tr|A0A9D5AIS4|A0A9D5AIS4_PEA	A0A9D5AIS4	A0A9D5AIS4_PEA	KIW84_054678	Histidine kinase/HSP90-like ATPase domain-containing protein	KIW84_020137, KIW84_033455	tr|A0A9D4Y1D3|A0A9D4Y1D3_PEA, tr|A0A9D4Y8V2|A0A9D4Y8V2_PEA	20513.281	6489.3667	112639.195	11475.047	8381.619	23349.537	20224.72	98127.69	44770.93	26590.18	11155.681	19194.365	97024.305	22353.006	20739.078	0.0
H0662_2p_IonOpt11_PRC-6481_Weiland_TMT-DDA-8.25090.25090.4	C:\FragPipe\Data\AM\PRC-6481\Output\interact-H0662_2p_IonOpt11_PRC-6481_Weiland_TMT-DDA-8.pep.xml	KYGQDAINVGDEGGFAPNIQENKEGLELLK	KYGQ[257]DAINVGDEGGFAPNIQENKEGLELLK	HIKAVIKK.KYGQDAINVGDEGGFAPNIQENKEGLELLK.SAIDKAGY	K	S	30	4	3959.7117	3375.7368	3375.7114	844.9415	844.9351	3374.6995	844.6822	1.0119	0.2906	4.5263	0.00000018549040	28.7670	23.2170	0.9991	2	2	204	233	1.4271665E7	4Q(129.0790)		0.85	true	tr|A0A9D4XT24|A0A9D4XT24_PEA	A0A9D4XT24	A0A9D4XT24_PEA	KIW84_031434	phosphopyruvate hydratase			0.0	0.0	0.0	0.0	0.0	0.0	0.0	0.0	0.0	0.0	0.0	0.0	0.0	0.0	0.0	0.0
H0662_2p_IonOpt11_PRC-6481_Weiland_TMT-DDA-8.25092.25092.2	C:\FragPipe\Data\AM\PRC-6481\Output\interact-H0662_2p_IonOpt11_PRC-6481_Weiland_TMT-DDA-8.pep.xml	RAPFDLFDTK		KAVIFVPK.RAPFDLFDTK.KKPNNIKI	K	K	10	2	3959.9817	1209.6285	1209.6211	605.8215	605.8178	1208.6189	605.3167	1.0022	0.6690	0.6126	0.00000077259710	27.8920	14.6920	0.9999	2	1	317	326	4.7282096E7			0.69	false	tr|A0A9D5AIS4|A0A9D5AIS4_PEA	A0A9D5AIS4	A0A9D5AIS4_PEA	KIW84_054678	Histidine kinase/HSP90-like ATPase domain-containing protein	KIW84_020137, KIW84_033455	tr|A0A9D4Y1D3|A0A9D4Y1D3_PEA, tr|A0A9D4Y8V2|A0A9D4Y8V2_PEA	0.0	0.0	0.0	0.0	0.0	0.0	0.0	0.0	0.0	0.0	0.0	0.0	0.0	0.0	0.0	0.0
H0662_2p_IonOpt11_PRC-6481_Weiland_TMT-DDA-8.25094.25094.3	C:\FragPipe\Data\AM\PRC-6481\Output\interact-H0662_2p_IonOpt11_PRC-6481_Weiland_TMT-DDA-8.pep.xml	AILTVLSPNDRNSYNLER		IIVVISGK.AILTVLSPNDRNSYNLER.GDTIKIPA	K	G	18	3	3960.2852	2075.0698	2075.0627	692.6972	692.6948	2074.0806	692.3675	0.9821	0.6829	0.5599	0.00000099745280	26.6560	14.5190	1.0000	2	1	271	288	257954.5			0.81	false	tr|Q9M3X6|Q9M3X6_PEA	Q9M3X6	Q9M3X6_PEA	cvc	Convicilin	KIW84_065582	tr|A0A9D5ACP5|A0A9D5ACP5_PEA	0.0	0.0	0.0	0.0	0.0	0.0	0.0	0.0	0.0	0.0	0.0	0.0	0.0	0.0	0.0	0.0
H0662_2p_IonOpt11_PRC-6481_Weiland_TMT-DDA-8.25103.25103.6	C:\FragPipe\Data\AM\PRC-6481\Output\interact-H0662_2p_IonOpt11_PRC-6481_Weiland_TMT-DDA-8.pep.xml	FYLAGNHEQEFLQYQHQQGGKQEQENEGNNIFSGFKR	FYLAGNHEQEFLQYQHQQGGK[432]QEQENEGNNIFSGFKR	QIDQMPRR.FYLAGNHEQEFLQYQHQQGGKQEQENEGNNIFSGFKR.DFIEDAFN	R	D	37	6	3961.5103	4705.2780	4705.2510	785.2203	785.2158	4703.2500	784.8823	2.0009	0.9578	6.7942	0.00000002109196	26.1390	18.5320	1.0000	2	2	181	217	1.5802628E7	21K(304.2072)		1.00	false	tr|A0A9D4XWZ6|A0A9D4XWZ6_PEA	A0A9D4XWZ6	A0A9D4XWZ6_PEA	KIW84_032047	Cupin type-1 domain-containing protein	KIW84_032044	tr|A0A9D4XTX0|A0A9D4XTX0_PEA	6034.111	5083.7603	44539.094	11036.559	4241.6777	11913.298	16979.13	31523.756	22408.209	15140.028	3217.712	15534.562	42893.14	34464.863	19875.549	0.0
H0662_2p_IonOpt11_PRC-6481_Weiland_TMT-DDA-8.25104.25104.5	C:\FragPipe\Data\AM\PRC-6481\Output\interact-H0662_2p_IonOpt11_PRC-6481_Weiland_TMT-DDA-8.pep.xml	FYLAGNHEQEFLQYQHQQGGKQEQENEGNNIFSGFKR	FYLAGNHEQEFLQYQHQQGGK[432]QEQENEGNNIFSGFKR	QIDQMPRR.FYLAGNHEQEFLQYQHQQGGKQEQENEGNNIFSGFKR.DFIEDAFN	R	D	37	5	3961.6465	4705.2695	4705.2524	942.0612	942.0578	4703.2500	941.6573	2.0024	0.9827	6.7920	0.00000000000000	57.1400	31.7880	1.0000	2	2	181	217	1.2910078E7	21K(304.2072)		1.00	false	tr|A0A9D4XWZ6|A0A9D4XWZ6_PEA	A0A9D4XWZ6	A0A9D4XWZ6_PEA	KIW84_032047	Cupin type-1 domain-containing protein	KIW84_032044	tr|A0A9D4XTX0|A0A9D4XTX0_PEA	4203.0957	1931.8265	34615.94	10529.144	4256.0625	8154.205	14567.052	28861.96	15859.0625	9933.588	3710.9846	13166.019	36339.555	27773.955	17235.436	0.0
H0662_2p_IonOpt11_PRC-6481_Weiland_TMT-DDA-8.25105.25105.2	C:\FragPipe\Data\AM\PRC-6481\Output\interact-H0662_2p_IonOpt11_PRC-6481_Weiland_TMT-DDA-8.pep.xml	EIASGIIPDPGSLK		YSFKSATR.EIASGIIPDPGSLK.AKDTTMVD	R	A	14	2	3961.7820	1395.7662	1395.7607	698.8904	698.8876	1395.7609	698.8877	-0.0001	0.6872	1.3853	0.00000000091741	35.0800	13.1010	1.0000	2	0	70	83	7.1140429E8			0.70	false	tr|A0A9D5AWM0|A0A9D5AWM0_PEA	A0A9D5AWM0	A0A9D5AWM0_PEA	KIW84_045346	Water stress and hypersensitive response domain-containing protein	KIW84_033486	tr|A0A9D4XVY5|A0A9D4XVY5_PEA, tr|A0A9D4XWR6|A0A9D4XWR6_PEA, tr|A0A9D4Y0T4|A0A9D4Y0T4_PEA, tr|A0A9D5ARM0|A0A9D5ARM0_PEA	0.0	0.0	0.0	0.0	0.0	0.0	0.0	0.0	0.0	0.0	0.0	0.0	0.0	0.0	0.0	0.0
H0662_2p_IonOpt11_PRC-6481_Weiland_TMT-DDA-8.25107.25107.3	C:\FragPipe\Data\AM\PRC-6481\Output\interact-H0662_2p_IonOpt11_PRC-6481_Weiland_TMT-DDA-8.pep.xml	EGSLLLPNYNSR	n[305]EGSLLLPNYNSR	FVNSVDIK.EGSLLLPNYNSR.AIVIVTVT	K	A	12	3	3962.0847	1665.9077	1665.9001	556.3098	556.3073	1665.9010	556.3076	-0.0008	0.9445	3.6354	0.00000022720810	26.3900	22.8000	1.0000	2	0	290	301	7.4878182E8	N-term(304.2072)		0.87	false	tr|D3VND9|D3VND9_PEA	D3VND9	D3VND9_PEA	vc-2	Vicilin 47k	KIW84_033460, KIW84_033464, vicK	tr|A0A9D4XW11|A0A9D4XW11_PEA, tr|A0A9D4XXP8|A0A9D4XXP8_PEA, tr|A0A9D4Y1E5|A0A9D4Y1E5_PEA, tr|A0A9D5AZZ3|A0A9D5AZZ3_PEA, tr|A0A9D5B356|A0A9D5B356_PEA, tr|Q43626|Q43626_PEA	36411.39	9330.688	175299.75	30252.951	12016.092	57883.875	35688.82	266557.8	174361.86	120920.734	52954.598	444129.44	237008.61	187731.95	57239.887	0.0
H0662_2p_IonOpt11_PRC-6481_Weiland_TMT-DDA-8.25109.25109.3	C:\FragPipe\Data\AM\PRC-6481\Output\interact-H0662_2p_IonOpt11_PRC-6481_Weiland_TMT-DDA-8.pep.xml	AIVIVTVTEGKGDFELVGQRNENQGK		IIPNYNSR.AIVIVTVTEGKGDFELVGQRNENQGK.ENDKEEEQ	R	E	26	3	3962.3562	2800.4820	2800.4692	934.5013	934.4970	2800.4717	934.4978	-0.0024	0.7421	3.5178	0.00000000000000	68.5400	15.4400	1.0000	2	2	302	327	2.08766496E8			0.98	false	tr|D3VND9|D3VND9_PEA	D3VND9	D3VND9_PEA	vc-2	Vicilin 47k	KIW84_033460, KIW84_033463, KIW84_033464, vicK	tr|A0A9D4XW11|A0A9D4XW11_PEA, tr|A0A9D4Y0R4|A0A9D4Y0R4_PEA, tr|A0A9D4Y1E5|A0A9D4Y1E5_PEA, tr|A0A9D5AZZ3|A0A9D5AZZ3_PEA, tr|A0A9D5B356|A0A9D5B356_PEA, tr|Q43626|Q43626_PEA	0.0	0.0	0.0	0.0	0.0	0.0	0.0	0.0	0.0	0.0	0.0	0.0	0.0	0.0	0.0	0.0
H0662_2p_IonOpt11_PRC-6481_Weiland_TMT-DDA-8.25110.25110.2	C:\FragPipe\Data\AM\PRC-6481\Output\interact-H0662_2p_IonOpt11_PRC-6481_Weiland_TMT-DDA-8.pep.xml	FGSLFEVGPSQEK		NNPAFSNK.FGSLFEVGPSQEK.SGIEGINI	K	S	13	2	3962.4917	1424.6880	1424.7017	713.3513	713.3581	1423.6982	712.8564	1.0034	0.5032	1.5604	0.00000305835700	24.9110	12.7650	0.9999	2	0	304	316	2.7853162E7			0.84	true	tr|O49927|O49927_PEA	O49927	O49927_PEA	p54	p54 protein			0.0	0.0	0.0	0.0	0.0	0.0	0.0	0.0	0.0	0.0	0.0	0.0	0.0	0.0	0.0	0.0
H0662_2p_IonOpt11_PRC-6481_Weiland_TMT-DDA-8.25112.25112.3	C:\FragPipe\Data\AM\PRC-6481\Output\interact-H0662_2p_IonOpt11_PRC-6481_Weiland_TMT-DDA-8.pep.xml	EEEEEEDEPLIHEIIK		RQRKHSEK.EEEEEEDEPLIHEIIK.KWKKKTEE	K	K	16	3	3962.7627	1979.9275	1979.9187	660.9831	660.9802	1979.9210	660.9809	-0.0023	0.6852	1.4565	0.00000000029542	33.8250	18.3290	1.0000	2	0	334	349	6.6754544E7			1.00	true	tr|A0A9D4W4Y0|A0A9D4W4Y0_PEA	A0A9D4W4Y0	A0A9D4W4Y0_PEA	KIW84_061704	Cupin type-1 domain-containing protein			0.0	0.0	0.0	0.0	0.0	0.0	0.0	0.0	0.0	0.0	0.0	0.0	0.0	0.0	0.0	0.0
H0662_2p_IonOpt11_PRC-6481_Weiland_TMT-DDA-8.25114.25114.2	C:\FragPipe\Data\AM\PRC-6481\Output\interact-H0662_2p_IonOpt11_PRC-6481_Weiland_TMT-DDA-8.pep.xml	FFEITPEK	FFEITPEK[432]	IYSNEFGK.FFEITPEK.NPQIQDID	K	N	8	2	3963.0342	1313.7186	1313.7233	657.8666	657.8689	1313.7191	657.8668	0.0041	0.6727	3.8982	0.00277424800000	15.5620	10.7200	0.9924	2	0	270	277	2.280317E7	8K(304.2072)		0.69	false	tr|A0A9D4WW22|A0A9D4WW22_PEA	A0A9D4WW22	A0A9D4WW22_PEA	KIW84_055578	Cupin type-1 domain-containing protein	KIW84_033460, KIW84_033461, KIW84_033464, KIW84_055579, KIW84_055583, KIW84_055587, vc-2, vicK	tr|A0A9D4WX64|A0A9D4WX64_PEA, tr|A0A9D4WY90|A0A9D4WY90_PEA, tr|A0A9D4WYA0|A0A9D4WYA0_PEA, tr|A0A9D4WYE1|A0A9D4WYE1_PEA, tr|A0A9D4WZ10|A0A9D4WZ10_PEA, tr|A0A9D4X0V6|A0A9D4X0V6_PEA, tr|A0A9D4XVW8|A0A9D4XVW8_PEA, tr|A0A9D4XW11|A0A9D4XW11_PEA, tr|A0A9D4XXP8|A0A9D4XXP8_PEA, tr|A0A9D4Y1E5|A0A9D4Y1E5_PEA, tr|A0A9D5AFY5|A0A9D5AFY5_PEA, tr|A0A9D5ALI9|A0A9D5ALI9_PEA, tr|A0A9D5AZZ3|A0A9D5AZZ3_PEA, tr|A0A9D5B356|A0A9D5B356_PEA, tr|D3VND9|D3VND9_PEA, tr|Q43626|Q43626_PEA	9613.142	9461.635	52715.53	23608.146	9105.893	23031.371	18430.195	66430.54	40351.246	38160.11	16316.461	19154.297	72683.68	56536.113	33400.51	0.0
H0662_2p_IonOpt11_PRC-6481_Weiland_TMT-DDA-8.25115.25115.2	C:\FragPipe\Data\AM\PRC-6481\Output\interact-H0662_2p_IonOpt11_PRC-6481_Weiland_TMT-DDA-8.pep.xml	FLTLFENENGHIR		PFIFKSNK.FLTLFENENGHIR.LIQRFDKR	K	L	13	2	3963.1704	1588.8009	1588.7986	795.4077	795.4066	1588.7997	795.4071	-0.0011	0.7950	1.1655	0.00000003385038	29.0980	13.7520	1.0000	2	0	210	222	0			1.00	false	tr|Q9M3X6|Q9M3X6_PEA	Q9M3X6	Q9M3X6_PEA	cvc	Convicilin	KIW84_065582	tr|A0A9D5ACP5|A0A9D5ACP5_PEA	0.0	0.0	0.0	0.0	0.0	0.0	0.0	0.0	0.0	0.0	0.0	0.0	0.0	0.0	0.0	0.0
H0662_2p_IonOpt11_PRC-6481_Weiland_TMT-DDA-8.25120.25120.3	C:\FragPipe\Data\AM\PRC-6481\Output\interact-H0662_2p_IonOpt11_PRC-6481_Weiland_TMT-DDA-8.pep.xml	SRVEIPEPEMINPMADYWK	SRVEIPEPEM[147]INPM[147]ADYWK	ISTESIKK.SRVEIPEPEMINPMADYWK.QHGKGFVI	K	Q	19	3	3963.8828	2336.0820	2336.0771	779.7013	779.6996	2336.0815	779.7011	-0.0043	0.6348	1.9882	0.00000000000002	34.9480	11.7790	1.0000	2	1	206	224	8.4050688E7	10M(15.9949),14M(15.9949)		0.92	true	tr|A0A9D5BQ22|A0A9D5BQ22_PEA	A0A9D5BQ22	A0A9D5BQ22_PEA	KIW84_015179	Oil body-associated protein 2A			0.0	0.0	0.0	0.0	0.0	0.0	0.0	0.0	0.0	0.0	0.0	0.0	0.0	0.0	0.0	0.0
H0662_2p_IonOpt11_PRC-6481_Weiland_TMT-DDA-8.25121.25121.2	C:\FragPipe\Data\AM\PRC-6481\Output\interact-H0662_2p_IonOpt11_PRC-6481_Weiland_TMT-DDA-8.pep.xml	QEQENEGNNIFSGFK	n[305]QEQENEGNNIFSGFK	YQHQQGGK.QEQENEGNNIFSGFK.RDFIEDAF	K	R	15	2	3964.0200	2044.9850	2044.9820	1023.4998	1023.4983	2043.9822	1022.9984	0.9998	0.9642	3.8793	0.00000000000000	53.2320	13.5220	1.0000	2	0	203	217	4.1092988E7	N-term(304.2072)		1.00	false	tr|A0A9D5AY78|A0A9D5AY78_PEA	A0A9D5AY78	A0A9D5AY78_PEA	KIW84_032040	Legumin A2	KIW84_032043, KIW84_032044, KIW84_032047	tr|A0A9D4XSA2|A0A9D4XSA2_PEA, tr|A0A9D4XTX0|A0A9D4XTX0_PEA, tr|A0A9D4XWZ6|A0A9D4XWZ6_PEA	12058.431	0.0	99298.39	18728.084	9995.943	22430.71	18042.273	230954.38	82761.81	584595.94	0.0	27264.184	117139.3	41437.926	31583.26	0.0
H0662_2p_IonOpt11_PRC-6481_Weiland_TMT-DDA-8.25122.25122.3	C:\FragPipe\Data\AM\PRC-6481\Output\interact-H0662_2p_IonOpt11_PRC-6481_Weiland_TMT-DDA-8.pep.xml	QEQENEGNNIFSGFK	n[305]QEQENEGNNIFSGFK	YQHQQGGK.QEQENEGNNIFSGFK.RDFIEDAF	K	R	15	3	3964.1555	2043.9928	2043.9810	682.3382	682.3343	2043.9822	682.3347	-0.0012	0.8847	3.8816	0.00000000000000	38.0130	12.4610	1.0000	2	0	203	217	6.0252828E7	N-term(304.2072)		0.74	false	tr|A0A9D5AY78|A0A9D5AY78_PEA	A0A9D5AY78	A0A9D5AY78_PEA	KIW84_032040	Legumin A2	KIW84_032043, KIW84_032044, KIW84_032047	tr|A0A9D4XSA2|A0A9D4XSA2_PEA, tr|A0A9D4XTX0|A0A9D4XTX0_PEA, tr|A0A9D4XWZ6|A0A9D4XWZ6_PEA	13033.571	47436.883	93221.92	37532.156	27339.463	45999.1	27763.457	196465.64	72786.15	354076.38	11789.005	35526.773	112099.336	59455.875	41521.934	0.0
H0662_2p_IonOpt11_PRC-6481_Weiland_TMT-DDA-8.25123.25123.3	C:\FragPipe\Data\AM\PRC-6481\Output\interact-H0662_2p_IonOpt11_PRC-6481_Weiland_TMT-DDA-8.pep.xml	FLTLFENENGHIR		PFIFKSNK.FLTLFENENGHIR.LIQRFDKR	K	L	13	3	3964.2905	1588.8058	1588.8003	530.6092	530.6074	1588.7997	530.6072	0.0006	0.7405	1.1468	0.00000001805577	25.3190	9.8480	1.0000	2	0	210	222	0			1.00	false	tr|Q9M3X6|Q9M3X6_PEA	Q9M3X6	Q9M3X6_PEA	cvc	Convicilin	KIW84_065582	tr|A0A9D5ACP5|A0A9D5ACP5_PEA	0.0	0.0	0.0	0.0	0.0	0.0	0.0	0.0	0.0	0.0	0.0	0.0	0.0	0.0	0.0	0.0
H0662_2p_IonOpt11_PRC-6481_Weiland_TMT-DDA-8.25124.25124.4	C:\FragPipe\Data\AM\PRC-6481\Output\interact-H0662_2p_IonOpt11_PRC-6481_Weiland_TMT-DDA-8.pep.xml	LINEPSDVALFLHTSGTTSRPK		DSVNSAAK.LINEPSDVALFLHTSGTTSRPK.GVPITQHN	K	G	22	4	3964.4253	2382.2666	2382.2568	596.5739	596.5715	2382.2542	596.5708	0.0026	0.8075	1.9455	0.00000000000000	51.8530	15.8850	1.0000	2	1	164	185	4.7161788E7			0.98	true	tr|A0A9D5GWX9|A0A9D5GWX9_PEA	A0A9D5GWX9	A0A9D5GWX9_PEA	KIW84_012863	Ribonuclease ageritin			0.0	0.0	0.0	0.0	0.0	0.0	0.0	0.0	0.0	0.0	0.0	0.0	0.0	0.0	0.0	0.0
H0662_2p_IonOpt11_PRC-6481_Weiland_TMT-DDA-8.25126.25126.3	C:\FragPipe\Data\AM\PRC-6481\Output\interact-H0662_2p_IonOpt11_PRC-6481_Weiland_TMT-DDA-8.pep.xml	FLGEVLKVKESIIR		MFSGFDSR.FLGEVLKVKESIIR.KIQSPEDG	R	K	14	3	3964.6953	1629.9884	1629.9795	544.3367	544.3338	1629.9817	544.3345	-0.0022	0.6566	0.6167	0.00000000120924	32.5530	12.4490	1.0000	2	2	222	235	1.9448614E7			0.83	true	tr|A0A9D4XTC5|A0A9D4XTC5_PEA	A0A9D4XTC5	A0A9D4XTC5_PEA	KIW84_032049	Cupin type-1 domain-containing protein			0.0	0.0	0.0	0.0	0.0	0.0	0.0	0.0	0.0	0.0	0.0	0.0	0.0	0.0	0.0	0.0
H0662_2p_IonOpt11_PRC-6481_Weiland_TMT-DDA-8.25127.25127.3	C:\FragPipe\Data\AM\PRC-6481\Output\interact-H0662_2p_IonOpt11_PRC-6481_Weiland_TMT-DDA-8.pep.xml	VRFPCIQIIK	VRFPCIQIIK	NEMASRHR.VRFPCIQIIK.TATIPANI	R	T	10	3	3964.8303	1272.7417	1272.7361	425.2545	425.2526	1272.7375	425.2531	-0.0014	0.4151	1.1041	0.08051144000000	15.9610	10.6820	0.9073	2	1	151	160	2.2429718E7	5C(57.0215)		1.00	false	tr|A0A9D5GZV6|A0A9D5GZV6_PEA	A0A9D5GZV6	A0A9D5GZV6_PEA	KIW84_015067	60S ribosomal protein L18a-2 (Fragment)	KIW84_020460	tr|A0A9D4Y5R6|A0A9D4Y5R6_PEA, tr|A0A9D4Y9Q1|A0A9D4Y9Q1_PEA	0.0	0.0	0.0	0.0	0.0	0.0	0.0	0.0	0.0	0.0	0.0	0.0	0.0	0.0	0.0	0.0
H0662_2p_IonOpt11_PRC-6481_Weiland_TMT-DDA-8.25131.25131.2	C:\FragPipe\Data\AM\PRC-6481\Output\interact-H0662_2p_IonOpt11_PRC-6481_Weiland_TMT-DDA-8.pep.xml	VKGGLSIISPPER	n[305]VKGGLSIISPPER	EEKGAIVK.VKGGLSIISPPER.QPHHQKGS	K	Q	13	2	3965.3765	1655.9827	1655.9796	828.9986	828.9971	1655.9894	829.0020	-0.0097	0.6359	13.2780	0.00037475740000	21.8350	19.5900	0.9881	2	1	153	165	3.2901112E7	N-term(304.2072)		1.00	true	tr|A0A9D4XXI3|A0A9D4XXI3_PEA	A0A9D4XXI3	A0A9D4XXI3_PEA	KIW84_032048	Legumin A2			4188.276	0.0	32334.121	35820.97	6085.1807	18111.844	23387.643	26631.8	20090.72	24617.889	5593.5405	17930.94	35813.04	31870.457	28932.31	0.0
H0662_2p_IonOpt11_PRC-6481_Weiland_TMT-DDA-8.25135.25135.3	C:\FragPipe\Data\AM\PRC-6481\Output\interact-H0662_2p_IonOpt11_PRC-6481_Weiland_TMT-DDA-8.pep.xml	HTGPGILSMANAGPGTNGSQFFICTAK	HTGPGILSM[147]ANAGPGTNGSQFFICTAK	ADENFIKK.HTGPGILSMANAGPGTNGSQFFICTAK.TEWIDGKH	K	T	27	3	3965.9531	2749.3022	2749.2927	917.4413	917.4382	2749.2952	917.4390	-0.0024	0.8145	4.3190	0.00000000000000	60.8340	14.7340	1.0000	2	0	99	125	4.5873248E7	24C(57.0215),9M(15.9949)		1.00	true	tr|A0A9D4VQB0|A0A9D4VQB0_PEA	A0A9D4VQB0	A0A9D4VQB0_PEA	KIW84_074055	Peptidyl-prolyl cis-trans isomerase			0.0	0.0	0.0	0.0	0.0	0.0	0.0	0.0	0.0	0.0	0.0	0.0	0.0	0.0	0.0	0.0
H0662_2p_IonOpt11_PRC-6481_Weiland_TMT-DDA-8.25141.25141.3	C:\FragPipe\Data\AM\PRC-6481\Output\interact-H0662_2p_IonOpt11_PRC-6481_Weiland_TMT-DDA-8.pep.xml	LINEPSDVALFLHTSGTTSRPK		DSVNSAAK.LINEPSDVALFLHTSGTTSRPK.GVPITQHN	K	G	22	3	3966.7698	2383.2588	2383.2195	795.4269	795.4138	2382.2542	795.0920	0.9653	0.6995	1.9065	0.00000000000000	52.5380	13.9810	1.0000	2	1	164	185	1029410.5			0.69	true	tr|A0A9D5GWX9|A0A9D5GWX9_PEA	A0A9D5GWX9	A0A9D5GWX9_PEA	KIW84_012863	Ribonuclease ageritin			0.0	0.0	0.0	0.0	0.0	0.0	0.0	0.0	0.0	0.0	0.0	0.0	0.0	0.0	0.0	0.0
H0662_2p_IonOpt11_PRC-6481_Weiland_TMT-DDA-8.25144.25144.3	C:\FragPipe\Data\AM\PRC-6481\Output\interact-H0662_2p_IonOpt11_PRC-6481_Weiland_TMT-DDA-8.pep.xml	CLYFQKPLLESGTLGAK	CLYFQKPLLESGTLGAK	ARIYVDQR.CLYFQKPLLESGTLGAK.CNTQMVIP	R	C	17	3	3967.1814	1926.0209	1926.0122	643.0142	643.0113	1924.0127	642.3448	1.9995	0.7597	1.4585	0.00000236089900	25.1420	13.4890	0.9999	2	1	641	657	1377177.9	1C(57.0215)		0.87	false	tr|A0A9D4YDA1|A0A9D4YDA1_PEA	A0A9D4YDA1	A0A9D4YDA1_PEA	KIW84_021777	E1 ubiquitin-activating enzyme	KIW84_054411	tr|A0A9D4WU86|A0A9D4WU86_PEA	0.0	0.0	0.0	0.0	0.0	0.0	0.0	0.0	0.0	0.0	0.0	0.0	0.0	0.0	0.0	0.0
H0662_2p_IonOpt11_PRC-6481_Weiland_TMT-DDA-8.25147.25147.3	C:\FragPipe\Data\AM\PRC-6481\Output\interact-H0662_2p_IonOpt11_PRC-6481_Weiland_TMT-DDA-8.pep.xml	IALVTGGDSGIGR	n[305]IALVTGGDSGIGR	PANKIIGK.IALVTGGDSGIGR.AVCNIFAI	K	A	13	3	3967.6199	1518.8746	1518.8668	507.2988	507.2962	1518.8690	507.2969	-0.0022	0.9034	13.2014	0.00000001722872	30.0360	25.9090	1.0000	2	0	44	56	2.28880784E8	N-term(304.2072)		0.92	true	tr|A0A9D4XPH4|A0A9D4XPH4_PEA	A0A9D4XPH4	A0A9D4XPH4_PEA	KIW84_030484	NADPH-dependent aldehyde reductase 1			8912.348	6245.9014	29942.373	7799.945	6665.474	11316.145	14253.218	29536.424	14718.075	13516.905	8302.701	13798.351	36887.14	22253.992	18341.14	0.0
H0662_2p_IonOpt11_PRC-6481_Weiland_TMT-DDA-8.25148.25148.3	C:\FragPipe\Data\AM\PRC-6481\Output\interact-H0662_2p_IonOpt11_PRC-6481_Weiland_TMT-DDA-8.pep.xml	GSVLQILDKR	GSVLQILDK[432]R	HPQFIAGK.GSVLQILDKR.IVATSIGV	K	I	10	3	3967.7544	1431.8787	1431.8724	478.3002	478.2981	1431.8733	478.2984	-0.0008	0.4932	3.9736	0.00002763258000	24.6100	11.9670	0.9994	2	1	375	384	9.7669424E7	9K(304.2072)		0.89	false	tr|A0A9D5BCZ9|A0A9D5BCZ9_PEA	A0A9D5BCZ9	A0A9D5BCZ9_PEA	KIW84_024656	Cupin type-1 domain-containing protein		tr|A0A9D4YG61|A0A9D4YG61_PEA, tr|A0A9D4YJV0|A0A9D4YJV0_PEA	146502.58	0.0	820207.8	30365.506	44692.773	95386.95	123517.664	494602.0	214503.38	41766.555	41689.543	120666.32	525885.3	96678.68	65378.383	0.0
H0662_2p_IonOpt11_PRC-6481_Weiland_TMT-DDA-8.25150.25150.2	C:\FragPipe\Data\AM\PRC-6481\Output\interact-H0662_2p_IonOpt11_PRC-6481_Weiland_TMT-DDA-8.pep.xml	GDAIDLSGDGGVIK	n[43]GDAIDLSGDGGVIK	.GDAIDLSGDGGVIK.TIVRKSKS	M	T	14	2	3968.0254	1357.6758	1357.6742	679.8452	679.8444	1357.6725	679.8435	0.0017	0.5573	1.4400	0.00000000001692	31.9540	12.9460	1.0000	2	0	2	15	2.2482304E7	N-term(42.0106)		0.67	true	tr|A0A9D4YC02|A0A9D4YC02_PEA	A0A9D4YC02	A0A9D4YC02_PEA	KIW84_021319	peptidylprolyl isomerase			0.0	0.0	0.0	0.0	0.0	0.0	0.0	0.0	0.0	0.0	0.0	0.0	0.0	0.0	0.0	0.0
H0662_2p_IonOpt11_PRC-6481_Weiland_TMT-DDA-8.25151.25151.4	C:\FragPipe\Data\AM\PRC-6481\Output\interact-H0662_2p_IonOpt11_PRC-6481_Weiland_TMT-DDA-8.pep.xml	ANAFLSPHHYDSEAILFNIKGR		GIAVIEIK.ANAFLSPHHYDSEAILFNIKGR.GIIGIVAE	K	G	22	4	3968.1611	2499.2764	2499.2642	625.8264	625.8233	2499.2659	625.8238	-0.0017	0.6261	3.6996	0.00000000000000	48.4230	13.0780	1.0000	2	1	137	158	1.40493712E8			0.89	true	tr|O49927|O49927_PEA	O49927	O49927_PEA	p54	p54 protein			0.0	0.0	0.0	0.0	0.0	0.0	0.0	0.0	0.0	0.0	0.0	0.0	0.0	0.0	0.0	0.0
H0662_2p_IonOpt11_PRC-6481_Weiland_TMT-DDA-8.25152.25152.3	C:\FragPipe\Data\AM\PRC-6481\Output\interact-H0662_2p_IonOpt11_PRC-6481_Weiland_TMT-DDA-8.pep.xml	RNPFLFK	n[305]RNPFLFK[432]	RSSESQER.RNPFLFK.SNKFITIF	R	S	7	3	3968.2961	1528.9434	1528.9369	510.6551	510.6529	1528.9375	510.6531	-0.0006	0.8790	13.3085	0.00219280000000	18.5320	12.1110	0.9936	2	1	200	206	1.05705645E9	N-term(304.2072),7K(304.2072)		1.00	true	tr|Q9M3X6|Q9M3X6_PEA	Q9M3X6	Q9M3X6_PEA	cvc	Convicilin			219563.1	446592.1	1429116.0	112336.55	94014.695	455570.72	446541.72	1511361.4	754945.75	178726.73	445796.0	320684.4	2231589.8	521570.28	267029.4	0.0
H0662_2p_IonOpt11_PRC-6481_Weiland_TMT-DDA-8.25153.25153.5	C:\FragPipe\Data\AM\PRC-6481\Output\interact-H0662_2p_IonOpt11_PRC-6481_Weiland_TMT-DDA-8.pep.xml	ANAFLSPHHYDSEAILFNIKGR		GIAVIEIK.ANAFLSPHHYDSEAILFNIKGR.GIIGIVAE	K	G	22	5	3968.4307	2499.2766	2499.2659	500.8626	500.8605	2499.2659	500.8605	0.0000	0.4880	3.6951	0.00000000000001	40.6290	12.2300	1.0000	2	1	137	158	6.9027432E7			0.97	true	tr|O49927|O49927_PEA	O49927	O49927_PEA	p54	p54 protein			0.0	0.0	0.0	0.0	0.0	0.0	0.0	0.0	0.0	0.0	0.0	0.0	0.0	0.0	0.0	0.0
H0662_2p_IonOpt11_PRC-6481_Weiland_TMT-DDA-8.25156.25156.3	C:\FragPipe\Data\AM\PRC-6481\Output\interact-H0662_2p_IonOpt11_PRC-6481_Weiland_TMT-DDA-8.pep.xml	VLYGPTPVRDGFK	n[305]VLYGPTPVRDGFK[432]	APGTSNDK.VLYGPTPVRDGFK.SINQTVFG	K	S	13	3	3968.8376	2056.2050	2056.1970	686.4089	686.4063	2056.1965	686.4061	0.0004	0.8040	13.3417	0.00002177338000	25.2590	16.0010	0.9977	2	1	41	53	1.706433E7	N-term(304.2072),13K(304.2072)		0.59	false	tr|A0A9D5BIC6|A0A9D5BIC6_PEA	A0A9D5BIC6	A0A9D5BIC6_PEA	KIW84_012699	Albumin-2	KIW84_012700	tr|A0A9D5BII4|A0A9D5BII4_PEA	39091.94	123093.164	205956.28	79706.76	15481.084	101246.305	65062.465	221832.9	168991.89	118807.625	31157.408	75915.45	397781.3	161664.95	77442.52	2689.918
H0662_2p_IonOpt11_PRC-6481_Weiland_TMT-DDA-8.25159.25159.4	C:\FragPipe\Data\AM\PRC-6481\Output\interact-H0662_2p_IonOpt11_PRC-6481_Weiland_TMT-DDA-8.pep.xml	ELAFPGSSHEVDRLLK	n[305]ELAFPGSSHEVDRLLK	SQVERPVK.ELAFPGSSHEVDRLLK.NQKQSYFA	K	N	16	4	3969.2756	2101.1577	2101.1467	526.2967	526.2940	2101.1492	526.2946	-0.0024	0.9145	2.3615	0.00000000000329	36.8750	22.8880	1.0000	2	1	406	421	4.95800448E8	N-term(304.2072)		0.99	false	tr|D3VND9|D3VND9_PEA	D3VND9	D3VND9_PEA	vc-2	Vicilin 47k	KIW84_033460, KIW84_033463, KIW84_033464, vicK	tr|A0A9D4XW11|A0A9D4XW11_PEA, tr|A0A9D4Y0R4|A0A9D4Y0R4_PEA, tr|A0A9D4Y1E5|A0A9D4Y1E5_PEA, tr|A0A9D5AZZ3|A0A9D5AZZ3_PEA, tr|A0A9D5B356|A0A9D5B356_PEA, tr|Q43626|Q43626_PEA	0.0	0.0	17504.885	210532.42	7489.161	30032.04	63136.285	21100.86	27218.238	209069.72	0.0	50612.56	21561.72	139869.03	108747.05	0.0
H0662_2p_IonOpt11_PRC-6481_Weiland_TMT-DDA-8.25161.25161.3	C:\FragPipe\Data\AM\PRC-6481\Output\interact-H0662_2p_IonOpt11_PRC-6481_Weiland_TMT-DDA-8.pep.xml	NFLAGDEDNVISQIQRPVK		INAENNQR.NFLAGDEDNVISQIQRPVK.EIAFPGSA	R	E	19	3	3969.5466	2142.1190	2142.1086	715.0469	715.0435	2142.1067	715.0428	0.0019	0.7278	5.5607	0.00000000000000	44.9520	13.3990	1.0000	2	1	396	414	8.3676232E7			0.98	false	tr|A0A9D4WW22|A0A9D4WW22_PEA	A0A9D4WW22	A0A9D4WW22_PEA	KIW84_055578	Cupin type-1 domain-containing protein	KIW84_055579, KIW84_055583, KIW84_055587	tr|A0A9D4WX64|A0A9D4WX64_PEA, tr|A0A9D4WY90|A0A9D4WY90_PEA, tr|A0A9D4WYE1|A0A9D4WYE1_PEA, tr|A0A9D4WZ10|A0A9D4WZ10_PEA, tr|A0A9D4X0V6|A0A9D4X0V6_PEA, tr|A0A9D5AFY5|A0A9D5AFY5_PEA	0.0	0.0	0.0	0.0	0.0	0.0	0.0	0.0	0.0	0.0	0.0	0.0	0.0	0.0	0.0	0.0
H0662_2p_IonOpt11_PRC-6481_Weiland_TMT-DDA-8.25162.25162.3	C:\FragPipe\Data\AM\PRC-6481\Output\interact-H0662_2p_IonOpt11_PRC-6481_Weiland_TMT-DDA-8.pep.xml	ELAFPGSSHEVDRLLK	n[305]ELAFPGSSHEVDRLLK	SQVERPVK.ELAFPGSSHEVDRLLK.NQKQSYFA	K	N	16	3	3969.6821	2101.1624	2101.1475	701.3947	701.3898	2101.1492	701.3903	-0.0017	0.8978	2.3683	0.00000000000000	57.5310	36.2780	1.0000	2	1	406	421	1.48117024E8	N-term(304.2072)		0.78	false	tr|D3VND9|D3VND9_PEA	D3VND9	D3VND9_PEA	vc-2	Vicilin 47k	KIW84_033460, KIW84_033463, KIW84_033464, vicK	tr|A0A9D4XW11|A0A9D4XW11_PEA, tr|A0A9D4Y0R4|A0A9D4Y0R4_PEA, tr|A0A9D4Y1E5|A0A9D4Y1E5_PEA, tr|A0A9D5AZZ3|A0A9D5AZZ3_PEA, tr|A0A9D5B356|A0A9D5B356_PEA, tr|Q43626|Q43626_PEA	5581.2705	8448.363	31478.072	154967.8	6799.4175	39940.785	39452.78	38427.285	32159.627	176026.58	6067.7764	47197.605	42387.953	111831.414	88801.79	0.0
H0662_2p_IonOpt11_PRC-6481_Weiland_TMT-DDA-8.25163.25163.3	C:\FragPipe\Data\AM\PRC-6481\Output\interact-H0662_2p_IonOpt11_PRC-6481_Weiland_TMT-DDA-8.pep.xml	ELVELPLRHPQLFK		RKQMAQIR.ELVELPLRHPQLFK.SIGVKPPK	R	S	14	3	3969.8171	1717.9948	1717.9858	573.6722	573.6692	1717.9878	573.6699	-0.0019	0.5698	1.2748	0.00000009128505	28.2010	14.4480	1.0000	2	1	222	235	2.7893092E7			0.92	false	tr|A0A9D4XVS1|A0A9D4XVS1_PEA	A0A9D4XVS1	A0A9D4XVS1_PEA	KIW84_031612	AAA ATPase cdc48	KIW84_061976	tr|A0A9D5A326|A0A9D5A326_PEA	0.0	0.0	0.0	0.0	0.0	0.0	0.0	0.0	0.0	0.0	0.0	0.0	0.0	0.0	0.0	0.0
H0662_2p_IonOpt11_PRC-6481_Weiland_TMT-DDA-8.25164.25164.3	C:\FragPipe\Data\AM\PRC-6481\Output\interact-H0662_2p_IonOpt11_PRC-6481_Weiland_TMT-DDA-8.pep.xml	KSLPSEFEPINLR	K[432]SLPSEFEPINLR	KIAKSSSK.KSLPSEFEPINLR.SHKPEYSN	K	S	13	3	3969.9526	1833.0422	1833.0311	612.0213	612.0176	1833.0320	612.0179	-0.0008	0.9081	2.3715	0.00000000043175	36.0720	36.0720	1.0000	2	1	403	415	6.4174323E8	1K(304.2072)		1.00	true	tr|Q9M3X6|Q9M3X6_PEA	Q9M3X6	Q9M3X6_PEA	cvc	Convicilin			306505.2	0.0	2159847.2	227207.42	88432.76	920595.94	940412.3	1337839.9	876101.1	307263.53	127671.32	918408.9	1826246.8	1231930.0	771812.75	0.0
H0662_2p_IonOpt11_PRC-6481_Weiland_TMT-DDA-8.25166.25166.4	C:\FragPipe\Data\AM\PRC-6481\Output\interact-H0662_2p_IonOpt11_PRC-6481_Weiland_TMT-DDA-8.pep.xml	ELVELPLRHPQLFK		RKQMAQIR.ELVELPLRHPQLFK.SIGVKPPK	R	S	14	4	3970.2227	1717.9961	1717.9878	430.5063	430.5042	1717.9878	430.5042	0.0000	0.6951	1.2680	0.00000120062200	24.5590	12.1930	1.0000	2	1	222	235	2.9077168E7			0.98	false	tr|A0A9D4XVS1|A0A9D4XVS1_PEA	A0A9D4XVS1	A0A9D4XVS1_PEA	KIW84_031612	AAA ATPase cdc48	KIW84_061976	tr|A0A9D5A326|A0A9D5A326_PEA	0.0	0.0	0.0	0.0	0.0	0.0	0.0	0.0	0.0	0.0	0.0	0.0	0.0	0.0	0.0	0.0
H0662_2p_IonOpt11_PRC-6481_Weiland_TMT-DDA-8.25168.25168.3	C:\FragPipe\Data\AM\PRC-6481\Output\interact-H0662_2p_IonOpt11_PRC-6481_Weiland_TMT-DDA-8.pep.xml	ANAFLSPHHYDSEAILFNIKGR		GIAVIEIK.ANAFLSPHHYDSEAILFNIKGR.GIIGIVAE	K	G	22	3	3970.4970	2499.2712	2499.2646	834.0977	834.0955	2499.2659	834.0959	-0.0012	0.6268	3.6607	0.00000000000000	66.4540	15.1800	1.0000	2	1	137	158	2.7200116E7			0.78	true	tr|O49927|O49927_PEA	O49927	O49927_PEA	p54	p54 protein			0.0	0.0	0.0	0.0	0.0	0.0	0.0	0.0	0.0	0.0	0.0	0.0	0.0	0.0	0.0	0.0
H0662_2p_IonOpt11_PRC-6481_Weiland_TMT-DDA-8.25170.25170.2	C:\FragPipe\Data\AM\PRC-6481\Output\interact-H0662_2p_IonOpt11_PRC-6481_Weiland_TMT-DDA-8.pep.xml	CYDGSLFEYCAK	n[305]CYDGSLFEYCAK	IAKEAVRR.CYDGSLFEYCAK.MNASNKDE	R	M	12	2	3970.7703	1815.8209	1815.8123	908.9177	908.9134	1815.8132	908.9139	-0.0009	0.9516	2.4058	0.00000000000000	42.6040	30.9250	1.0000	2	0	218	229	2.84605E7	N-term(304.2072),10C(57.0215),1C(57.0215)		1.00	true	tr|A0A9D4W9R0|A0A9D4W9R0_PEA	A0A9D4W9R0	A0A9D4W9R0_PEA	KIW84_063752	Peroxygenase			27661.363	3490.9023	131752.39	31766.25	13041.712	80435.43	72083.91	231381.06	114144.31	33351.062	13995.237	117991.016	228415.6	145479.89	114346.055	2569.9714
H0662_2p_IonOpt11_PRC-6481_Weiland_TMT-DDA-8.25172.25172.2	C:\FragPipe\Data\AM\PRC-6481\Output\interact-H0662_2p_IonOpt11_PRC-6481_Weiland_TMT-DDA-8.pep.xml	TVPNVFIGGK	n[305]TVPNVFIGGK	IAEWTGQR.TVPNVFIGGK.HIGGCDSV	R	H	10	2	3971.0742	1334.7946	1334.7864	668.4046	668.4005	1334.7882	668.4014	-0.0018	0.9340	4.0575	0.00000009197267	30.8580	14.7070	0.9999	2	0	84	93	3.0460368E8	N-term(304.2072)		0.97	false	tr|A0A9D5AG68|A0A9D5AG68_PEA	A0A9D5AG68	A0A9D5AG68_PEA	KIW84_053388	Glutaredoxin-C1		tr|A0A9D5AGQ4|A0A9D5AGQ4_PEA	17860.354	11387.209	185417.67	65659.72	14143.525	70010.99	90033.28	169230.22	111406.99	52028.668	19092.965	88017.19	185077.5	171707.03	133697.06	0.0
H0662_2p_IonOpt11_PRC-6481_Weiland_TMT-DDA-8.25174.25174.2	C:\FragPipe\Data\AM\PRC-6481\Output\interact-H0662_2p_IonOpt11_PRC-6481_Weiland_TMT-DDA-8.pep.xml	GLDFEPTNEPLK	n[305]GLDFEPTNEPLK	DAIASYKK.GLDFEPTNEPLK.SGIADAEK	K	S	12	2	3971.3467	1662.8885	1662.8810	832.4515	832.4478	1662.8788	832.4467	0.0022	0.9598	4.0130	0.00000000000060	41.9020	16.0460	1.0000	2	0	96	107	2.5739246E7	N-term(304.2072)		1.00	true	tr|A0A9D4YIN8|A0A9D4YIN8_PEA	A0A9D4YIN8	A0A9D4YIN8_PEA	KIW84_025240	Hsp70-Hsp90 organizing protein 2			30624.81	8409.627	136126.78	105471.77	17556.12	51120.508	59770.324	107865.32	57573.918	98370.18	15990.949	57204.246	124360.81	92605.02	59300.27	0.0
H0662_2p_IonOpt11_PRC-6481_Weiland_TMT-DDA-8.25175.25175.4	C:\FragPipe\Data\AM\PRC-6481\Output\interact-H0662_2p_IonOpt11_PRC-6481_Weiland_TMT-DDA-8.pep.xml	HIDFSLTSPLGGGRPGR	n[305]HIDFSLTSPLGGGRPGR	MVRVDSQK.HIDFSLTSPLGGGRPGR.VKRKNIKA	K	V	17	4	3971.4812	2070.1428	2070.1292	518.5430	518.5396	2070.1294	518.5396	-0.0002	0.9351	4.0179	0.00000000000002	41.8580	24.5960	1.0000	2	1	157	173	2.3537492E7	N-term(304.2072)		0.77	false	tr|A0A9D4ZWD6|A0A9D4ZWD6_PEA	A0A9D4ZWD6	A0A9D4ZWD6_PEA	KIW84_041682	40S ribosomal protein S9-2	KIW84_055500, KIW84_073269	tr|A0A9D4WY78|A0A9D4WY78_PEA, tr|A0A9D4XAX4|A0A9D4XAX4_PEA, tr|A0A9D4ZYR0|A0A9D4ZYR0_PEA, tr|A0A9D5ASD4|A0A9D5ASD4_PEA	13013.396	7189.592	83975.15	16294.699	14547.551	13018.817	12689.237	64442.934	26953.105	21286.156	7153.7686	22495.215	70365.41	30024.398	32800.125	0.0
H0662_2p_IonOpt11_PRC-6481_Weiland_TMT-DDA-8.25180.25180.2	C:\FragPipe\Data\AM\PRC-6481\Output\interact-H0662_2p_IonOpt11_PRC-6481_Weiland_TMT-DDA-8.pep.xml	KSLPSEFEPINLR	K[432]SLPSEFEPINLR	KIAKSSSK.KSLPSEFEPINLR.SHKPEYSN	K	S	13	2	3972.1628	1833.0408	1833.0323	917.5277	917.5234	1833.0320	917.5233	0.0003	0.9161	2.4083	0.00000000000009	37.5770	37.5770	1.0000	2	1	403	415	2.158278E7	1K(304.2072)		0.73	true	tr|Q9M3X6|Q9M3X6_PEA	Q9M3X6	Q9M3X6_PEA	cvc	Convicilin			20427.602	0.0	147905.1	29893.826	9707.749	54537.79	70744.27	94093.13	66161.195	25008.707	10604.065	60323.438	145908.69	78293.92	54814.023	0.0
H0662_2p_IonOpt11_PRC-6481_Weiland_TMT-DDA-8.25181.25181.2	C:\FragPipe\Data\AM\PRC-6481\Output\interact-H0662_2p_IonOpt11_PRC-6481_Weiland_TMT-DDA-8.pep.xml	GSVLQILDKR	GSVLQILDK[432]R	HPQFIAGK.GSVLQILDKR.IVATSIGV	K	I	10	2	3972.2983	1431.8796	1431.8717	716.9471	716.9431	1431.8733	716.9439	-0.0015	0.8019	4.0494	0.00019874680000	24.9890	15.0350	0.9984	2	1	375	384	1.7339006E7	9K(304.2072)		0.81	false	tr|A0A9D5BCZ9|A0A9D5BCZ9_PEA	A0A9D5BCZ9	A0A9D5BCZ9_PEA	KIW84_024656	Cupin type-1 domain-containing protein		tr|A0A9D4YG61|A0A9D4YG61_PEA, tr|A0A9D4YJV0|A0A9D4YJV0_PEA	35235.086	5811.63	189221.14	18667.451	15290.917	34450.617	36392.535	104073.78	57148.914	24415.992	15607.737	35140.566	137755.16	41406.12	27723.746	0.0
H0662_2p_IonOpt11_PRC-6481_Weiland_TMT-DDA-8.25187.25187.3	C:\FragPipe\Data\AM\PRC-6481\Output\interact-H0662_2p_IonOpt11_PRC-6481_Weiland_TMT-DDA-8.pep.xml	KTLDYWPSLR	K[432]TLDYWPSLR	DQIMDGVR.KTLDYWPSLR.GIIPIEN	R	G	10	3	3973.1470	1581.8896	1581.8830	528.3038	528.3016	1581.8839	528.3019	-0.0008	0.9413	1.8453	0.00000002626967	28.4900	28.4900	1.0000	2	1	215	224	1.00384872E8	1K(304.2072)		0.88	false	tr|A0A9D5BIC6|A0A9D5BIC6_PEA	A0A9D5BIC6	A0A9D5BIC6_PEA	KIW84_012699	Albumin-2	KIW84_012700, KIW84_020569	tr|A0A9D4Y9Z3|A0A9D4Y9Z3_PEA, tr|A0A9D5BII4|A0A9D5BII4_PEA	11163.02	19159.057	137115.3	27088.367	26320.578	59530.08	71125.42	103222.04	79602.766	34455.812	15194.855	42371.996	100002.836	61526.41	62950.71	2282.653
H0662_2p_IonOpt11_PRC-6481_Weiland_TMT-DDA-8.25188.25188.3	C:\FragPipe\Data\AM\PRC-6481\Output\interact-H0662_2p_IonOpt11_PRC-6481_Weiland_TMT-DDA-8.pep.xml	AVFPSIIGRPR	n[305]AVFPSIIGRPR	FAGDDAPR.AVFPSIIGRPR.HTGVMVGM	R	H	11	3	3973.2815	1515.9290	1515.9219	506.3169	506.3146	1515.9209	506.3142	0.0009	0.9123	6.0036	0.00000001706133	29.5140	16.2340	1.0000	2	1	31	41	1.05004376E8	N-term(304.2072)		0.90	true	tr|A0A9D5BRJ8|A0A9D5BRJ8_PEA	A0A9D5BRJ8	A0A9D5BRJ8_PEA	KIW84_015779	Actin			15182.189	11119.115	107006.4	55555.7	14834.058	45773.67	52694.285	84862.734	71673.49	40675.83	20333.162	51702.227	119715.13	103123.36	99454.195	0.0
H0662_2p_IonOpt11_PRC-6481_Weiland_TMT-DDA-8.25189.25189.2	C:\FragPipe\Data\AM\PRC-6481\Output\interact-H0662_2p_IonOpt11_PRC-6481_Weiland_TMT-DDA-8.pep.xml	RNPFLFK	n[305]RNPFLFK[432]	RSSESQER.RNPFLFK.SNKFITIF	R	S	7	2	3973.4180	1528.9442	1528.9387	765.4794	765.4766	1528.9375	765.4760	0.0012	0.8114	13.3938	0.05278660000000	16.1150	13.2690	0.7711	2	1	200	206	2.6717752E7	N-term(304.2072),7K(304.2072)		0.60	true	tr|Q9M3X6|Q9M3X6_PEA	Q9M3X6	Q9M3X6_PEA	cvc	Convicilin			24866.195	52843.926	168534.19	19392.28	10232.336	58334.785	49258.082	177223.53	86719.875	28979.174	51929.883	39381.13	247866.28	72592.03	39356.527	0.0
H0662_2p_IonOpt11_PRC-6481_Weiland_TMT-DDA-8.25193.25193.2	C:\FragPipe\Data\AM\PRC-6481\Output\interact-H0662_2p_IonOpt11_PRC-6481_Weiland_TMT-DDA-8.pep.xml	YAPGIEIIGVR		AIQVDCTR.YAPGIEIIGVR.VTKPNIPE	R	V	11	2	3973.9640	1186.6752	1186.6715	594.3449	594.3430	1186.6709	594.3427	0.0006	0.5360	2.6206	0.00033382340000	20.0570	16.7630	0.9907	2	0	198	208	4162631.0			0.69	false	tr|A0A9D4VQ17|A0A9D4VQ17_PEA	A0A9D4VQ17	A0A9D4VQ17_PEA	KIW84_073447	Band 7 domain-containing protein		tr|A0A9D4VQ40|A0A9D4VQ40_PEA	0.0	0.0	0.0	0.0	0.0	0.0	0.0	0.0	0.0	0.0	0.0	0.0	0.0	0.0	0.0	0.0
H0662_2p_IonOpt11_PRC-6481_Weiland_TMT-DDA-8.25195.25195.3	C:\FragPipe\Data\AM\PRC-6481\Output\interact-H0662_2p_IonOpt11_PRC-6481_Weiland_TMT-DDA-8.pep.xml	VVIGMDVAASEFYKEDK	n[305]VVIGM[147]DVAASEFYKEDK	DKAGYTGK.VVIGMDVAASEFYKEDK.SYDINFKE	K	S	17	3	3974.2373	2221.1433	2221.1392	741.3884	741.3870	2220.1309	741.0509	1.0083	0.8695	4.0885	0.00000000005348	33.7330	14.8210	1.0000	2	1	245	261	1.3089333E7	N-term(304.2072),5M(15.9949)		0.91	true	tr|A0A9D4XT24|A0A9D4XT24_PEA	A0A9D4XT24	A0A9D4XT24_PEA	KIW84_031434	phosphopyruvate hydratase			5210.721	6382.1543	23563.988	9256.532	3760.0403	8514.85	9285.796	23563.545	16170.791	17196.215	4768.5376	10501.798	29710.504	20269.701	15449.975	0.0
H0662_2p_IonOpt11_PRC-6481_Weiland_TMT-DDA-8.25196.25196.4	C:\FragPipe\Data\AM\PRC-6481\Output\interact-H0662_2p_IonOpt11_PRC-6481_Weiland_TMT-DDA-8.pep.xml	SNKFQTLFENENGHIR	n[305]SNK[432]FQTLFENENGHIR	PQNPFIFK.SNKFQTLFENENGHIR.LIQKFDQR	K	L	16	4	3974.3728	2541.3657	2541.3590	636.3487	636.3470	2541.3584	636.3469	0.0004	0.6977	9.9415	0.00000000000000	47.4680	47.4680	1.0000	2	1	40	55	2.57728816E8	N-term(304.2072),3K(304.2072)		0.69	false	tr|A0A9D5AGJ1|A0A9D5AGJ1_PEA	A0A9D5AGJ1	A0A9D5AGJ1_PEA	KIW84_056125	Cupin type-1 domain-containing protein	KIW84_055578, KIW84_055583, KIW84_055587	tr|A0A9D4WW22|A0A9D4WW22_PEA, tr|A0A9D4WX64|A0A9D4WX64_PEA, tr|A0A9D4WY90|A0A9D4WY90_PEA, tr|A0A9D4WYA0|A0A9D4WYA0_PEA, tr|A0A9D4WYE1|A0A9D4WYE1_PEA, tr|A0A9D4WZ10|A0A9D4WZ10_PEA, tr|A0A9D4X0V6|A0A9D4X0V6_PEA, tr|A0A9D5AJY5|A0A9D5AJY5_PEA, tr|A0A9D5ALI9|A0A9D5ALI9_PEA	27314.793	145046.55	222683.55	51959.633	14194.545	63921.316	81676.85	133008.66	65133.4	32750.24	20309.031	62020.777	196983.86	106172.32	63096.773	0.0
H0662_2p_IonOpt11_PRC-6481_Weiland_TMT-DDA-8.25198.25198.2	C:\FragPipe\Data\AM\PRC-6481\Output\interact-H0662_2p_IonOpt11_PRC-6481_Weiland_TMT-DDA-8.pep.xml	EIASGIIPDPGSLK		YSFKSATR.EIASGIIPDPGSLK.AKDTTMVD	R	A	14	2	3974.6772	1395.7676	1395.7606	698.8911	698.8876	1395.7609	698.8877	-0.0002	0.6747	1.1704	0.00000000013845	35.0940	11.8430	1.0000	2	0	70	83	7.1122938E8			0.93	false	tr|A0A9D5AWM0|A0A9D5AWM0_PEA	A0A9D5AWM0	A0A9D5AWM0_PEA	KIW84_045346	Water stress and hypersensitive response domain-containing protein	KIW84_033486	tr|A0A9D4XVY5|A0A9D4XVY5_PEA, tr|A0A9D4XWR6|A0A9D4XWR6_PEA, tr|A0A9D4Y0T4|A0A9D4Y0T4_PEA, tr|A0A9D5ARM0|A0A9D5ARM0_PEA	0.0	0.0	0.0	0.0	0.0	0.0	0.0	0.0	0.0	0.0	0.0	0.0	0.0	0.0	0.0	0.0
H0662_2p_IonOpt11_PRC-6481_Weiland_TMT-DDA-8.25200.25200.3	C:\FragPipe\Data\AM\PRC-6481\Output\interact-H0662_2p_IonOpt11_PRC-6481_Weiland_TMT-DDA-8.pep.xml	DSNTLLFGQKPVTVFAHR		KNDEITVK.DSNTLLFGQKPVTVFAHR.NPEEIPWA	K	N	18	3	3974.9473	2029.0869	2029.0745	677.3696	677.3654	2029.0745	677.3654	0.0000	0.8031	1.3321	0.00000000000001	40.5980	12.5280	1.0000	2	1	66	83	3.0353514E7			0.98	false	tr|A0A9D5AS03|A0A9D5AS03_PEA	A0A9D5AS03	A0A9D5AS03_PEA	KIW84_042005	Glyceraldehyde-3-phosphate dehydrogenase	KIW84_053886, KIW84_054834	tr|A0A9D4WRL4|A0A9D4WRL4_PEA, tr|A0A9D5AKL8|A0A9D5AKL8_PEA	0.0	0.0	0.0	0.0	0.0	0.0	0.0	0.0	0.0	0.0	0.0	0.0	0.0	0.0	0.0	0.0
H0662_2p_IonOpt11_PRC-6481_Weiland_TMT-DDA-8.25209.25209.3	C:\FragPipe\Data\AM\PRC-6481\Output\interact-H0662_2p_IonOpt11_PRC-6481_Weiland_TMT-DDA-8.pep.xml	LLQKFDQR	n[305]LLQK[432]FDQR	ENENGHIR.LLQKFDQR.SKIFENIQ	R	S	8	3	3976.1755	1655.9893	1655.9923	553.0037	553.0047	1655.0015	552.6744	0.9908	0.7935	26.2131	0.00147892400000	20.1600	12.7800	0.9949	2	1	56	63	9.0540496E7	N-term(304.2072),4K(304.2072)		1.00	false	tr|A0A9D4X1R0|A0A9D4X1R0_PEA	A0A9D4X1R0	A0A9D4X1R0_PEA	KIW84_056028	Cupin type-1 domain-containing protein	KIW84_050644, KIW84_050647, KIW84_050649, KIW84_050650, KIW84_055578, KIW84_055583, KIW84_055587, KIW84_056125	tr|A0A9D4WHZ2|A0A9D4WHZ2_PEA, tr|A0A9D4WKA7|A0A9D4WKA7_PEA, tr|A0A9D4WKG1|A0A9D4WKG1_PEA, tr|A0A9D4WM91|A0A9D4WM91_PEA, tr|A0A9D4WW22|A0A9D4WW22_PEA, tr|A0A9D4WX64|A0A9D4WX64_PEA, tr|A0A9D4WY90|A0A9D4WY90_PEA, tr|A0A9D4WYA0|A0A9D4WYA0_PEA, tr|A0A9D4WYE1|A0A9D4WYE1_PEA, tr|A0A9D4WZ10|A0A9D4WZ10_PEA, tr|A0A9D4X0V6|A0A9D4X0V6_PEA, tr|A0A9D5AEW2|A0A9D5AEW2_PEA, tr|A0A9D5AGJ1|A0A9D5AGJ1_PEA, tr|A0A9D5AJY5|A0A9D5AJY5_PEA, tr|A0A9D5ALI9|A0A9D5ALI9_PEA	13164.814	397016.53	59310.605	122873.77	19436.307	159368.2	308863.47	52406.42	94400.805	22186.219	23189.082	173909.02	223603.69	311727.47	281816.28	5423.101
H0662_2p_IonOpt11_PRC-6481_Weiland_TMT-DDA-8.25217.25217.3	C:\FragPipe\Data\AM\PRC-6481\Output\interact-H0662_2p_IonOpt11_PRC-6481_Weiland_TMT-DDA-8.pep.xml	SRVEIPEPEMINPMADYWK	SRVEIPEPEM[147]INPM[147]ADYWK	ISTESIKK.SRVEIPEPEMINPMADYWK.QHGKGFVI	K	Q	19	3	3977.2925	2336.0952	2336.0774	779.7057	779.6997	2336.0815	779.7011	-0.0041	0.6384	1.7647	0.00000000000000	37.3150	11.5850	1.0000	2	1	206	224	8.7956304E7	10M(15.9949),14M(15.9949)		1.00	true	tr|A0A9D5BQ22|A0A9D5BQ22_PEA	A0A9D5BQ22	A0A9D5BQ22_PEA	KIW84_015179	Oil body-associated protein 2A			0.0	0.0	0.0	0.0	0.0	0.0	0.0	0.0	0.0	0.0	0.0	0.0	0.0	0.0	0.0	0.0
H0662_2p_IonOpt11_PRC-6481_Weiland_TMT-DDA-8.25219.25219.2	C:\FragPipe\Data\AM\PRC-6481\Output\interact-H0662_2p_IonOpt11_PRC-6481_Weiland_TMT-DDA-8.pep.xml	FLTLFENENGHIR		PFIFKSNK.FLTLFENENGHIR.LIQRFDKR	K	L	13	2	3977.5667	1588.8025	1588.7990	795.4085	795.4068	1588.7997	795.4071	-0.0007	0.7945	0.9255	0.00000000292138	29.0060	12.3480	1.0000	2	0	210	222	2.5756632E7			0.63	false	tr|Q9M3X6|Q9M3X6_PEA	Q9M3X6	Q9M3X6_PEA	cvc	Convicilin	KIW84_065582	tr|A0A9D5ACP5|A0A9D5ACP5_PEA	0.0	0.0	0.0	0.0	0.0	0.0	0.0	0.0	0.0	0.0	0.0	0.0	0.0	0.0	0.0	0.0
H0662_2p_IonOpt11_PRC-6481_Weiland_TMT-DDA-8.25222.25222.4	C:\FragPipe\Data\AM\PRC-6481\Output\interact-H0662_2p_IonOpt11_PRC-6481_Weiland_TMT-DDA-8.pep.xml	GSSLNKPVSQEIFIEEFKR	n[305]GSSLNKPVSQEIFIEEFKR	EPAIISGR.GSSLNKPVSQEIFIEEFKR.VAIIVANR	R	V	19	4	3977.9746	2513.3982	2513.4019	629.3568	629.3578	2511.3655	628.8487	2.0363	0.9687	0.2663	0.00000000000000	44.7220	42.3540	1.0000	2	2	193	211	6112797.0	N-term(304.2072)		0.87	true	tr|A0A9D4VT33|A0A9D4VT33_PEA	A0A9D4VT33	A0A9D4VT33_PEA	KIW84_074077	EF-hand domain-containing protein			5439.5015	16536.771	49493.246	13094.74	7232.686	14138.632	23309.129	42492.72	22437.79	23429.848	6700.061	27225.012	53780.74	34775.434	26268.908	0.0
H0662_2p_IonOpt11_PRC-6481_Weiland_TMT-DDA-8.25225.25225.3	C:\FragPipe\Data\AM\PRC-6481\Output\interact-H0662_2p_IonOpt11_PRC-6481_Weiland_TMT-DDA-8.pep.xml	FLTLFENENGHIR		PFIFKSNK.FLTLFENENGHIR.LIQRFDKR	K	L	13	3	3978.4130	1588.8069	1588.8003	530.6096	530.6074	1588.7997	530.6072	0.0006	0.7374	0.9114	0.00000000712746	25.2390	9.6550	1.0000	2	0	210	222	0			1.00	false	tr|Q9M3X6|Q9M3X6_PEA	Q9M3X6	Q9M3X6_PEA	cvc	Convicilin	KIW84_065582	tr|A0A9D5ACP5|A0A9D5ACP5_PEA	0.0	0.0	0.0	0.0	0.0	0.0	0.0	0.0	0.0	0.0	0.0	0.0	0.0	0.0	0.0	0.0
H0662_2p_IonOpt11_PRC-6481_Weiland_TMT-DDA-8.25227.25227.3	C:\FragPipe\Data\AM\PRC-6481\Output\interact-H0662_2p_IonOpt11_PRC-6481_Weiland_TMT-DDA-8.pep.xml	KSLPSEFEPFNLR		KIAKSSSK.KSLPSEFEPFNLR.SHKPEYSN	K	S	13	3	3978.6846	1562.8159	1562.8098	521.9459	521.9439	1562.8092	521.9437	0.0006	0.7399	3.6990	0.00000001145164	27.6460	11.3920	1.0000	2	1	365	377	1.37642304E8			1.00	true	tr|A0A9D5ACP5|A0A9D5ACP5_PEA	A0A9D5ACP5	A0A9D5ACP5_PEA	KIW84_065582	Cupin type-1 domain-containing protein (Fragment)			0.0	0.0	0.0	0.0	0.0	0.0	0.0	0.0	0.0	0.0	0.0	0.0	0.0	0.0	0.0	0.0
H0662_2p_IonOpt11_PRC-6481_Weiland_TMT-DDA-8.25229.25229.2	C:\FragPipe\Data\AM\PRC-6481\Output\interact-H0662_2p_IonOpt11_PRC-6481_Weiland_TMT-DDA-8.pep.xml	LVLPGELAK	LVLPGELAK[432]	REIQTAVR.LVLPGELAK.HAVSEGTK	R	H	9	2	3978.9556	1242.7933	1242.7874	622.4039	622.4010	1242.7871	622.4008	0.0002	0.5615	4.0956	0.00239714100000	19.7970	12.2010	0.9893	2	0	124	132	7.0941952E7	9K(304.2072)		0.93	false	tr|A0A9D4VVG4|A0A9D4VVG4_PEA	A0A9D4VVG4	A0A9D4VVG4_PEA	KIW84_075987	Histone H2B	KIW84_015184, KIW84_022279, KIW84_031803, KIW84_032849, KIW84_032851, KIW84_034907, KIW84_052169, KIW84_052468, KIW84_061831, KIW84_064704, KIW84_064705, KIW84_064706, KIW84_075768, KIW84_075974, KIW84_075975, KIW84_075976, KIW84_075984, KIW84_075989, KIW84_076102	tr|A0A9D4VUU3|A0A9D4VUU3_PEA, tr|A0A9D4VV93|A0A9D4VV93_PEA, tr|A0A9D4VVF3|A0A9D4VVF3_PEA, tr|A0A9D4VVF6|A0A9D4VVF6_PEA, tr|A0A9D4VWQ1|A0A9D4VWQ1_PEA, tr|A0A9D4VWT4|A0A9D4VWT4_PEA, tr|A0A9D4VWT9|A0A9D4VWT9_PEA, tr|A0A9D4VWU3|A0A9D4VWU3_PEA, tr|A0A9D4VXY1|A0A9D4VXY1_PEA, tr|A0A9D4VXY8|A0A9D4VXY8_PEA, tr|A0A9D4VYB6|A0A9D4VYB6_PEA, tr|A0A9D4W4U6|A0A9D4W4U6_PEA, tr|A0A9D4WDB6|A0A9D4WDB6_PEA, tr|A0A9D4WDD9|A0A9D4WDD9_PEA, tr|A0A9D4WDF0|A0A9D4WDF0_PEA, tr|A0A9D4WLZ3|A0A9D4WLZ3_PEA, tr|A0A9D4WLZ7|A0A9D4WLZ7_PEA, tr|A0A9D4WNS4|A0A9D4WNS4_PEA, tr|A0A9D4WP40|A0A9D4WP40_PEA, tr|A0A9D4WP72|A0A9D4WP72_PEA, tr|A0A9D4WP97|A0A9D4WP97_PEA, tr|A0A9D4WPE3|A0A9D4WPE3_PEA, tr|A0A9D4WRF5|A0A9D4WRF5_PEA, tr|A0A9D4WRU2|A0A9D4WRU2_PEA, tr|A0A9D4XWB4|A0A9D4XWB4_PEA, tr|A0A9D4XYN2|A0A9D4XYN2_PEA, tr|A0A9D4XZN1|A0A9D4XZN1_PEA, tr|A0A9D4Y0M7|A0A9D4Y0M7_PEA, tr|A0A9D4YA74|A0A9D4YA74_PEA, tr|A0A9D4YBA9|A0A9D4YBA9_PEA, tr|A0A9D5A6I4|A0A9D5A6I4_PEA, tr|A0A9D5A951|A0A9D5A951_PEA, tr|A0A9D5ABF4|A0A9D5ABF4_PEA, tr|A0A9D5AH36|A0A9D5AH36_PEA, tr|A0A9D5AZ80|A0A9D5AZ80_PEA, tr|A0A9D5BPL4|A0A9D5BPL4_PEA, tr|A0A9D5BQ32|A0A9D5BQ32_PEA, tr|A0A9D5BQ38|A0A9D5BQ38_PEA, tr|A0A9D5BQF4|A0A9D5BQF4_PEA, tr|A0A9D5H0E0|A0A9D5H0E0_PEA, tr|A0A9D5H0K4|A0A9D5H0K4_PEA	48909.516	10659.496	285953.4	104405.9	30661.715	89780.74	123804.625	250560.28	179450.19	106137.19	25392.379	131221.3	306197.75	240624.47	180194.97	0.0
H0662_2p_IonOpt11_PRC-6481_Weiland_TMT-DDA-8.25230.25230.3	C:\FragPipe\Data\AM\PRC-6481\Output\interact-H0662_2p_IonOpt11_PRC-6481_Weiland_TMT-DDA-8.pep.xml	FGKLFEITPEK	FGK[432]LFEITPEK	HKPEYSNK.FGKLFEITPEK.KYPQIQDI	K	K	11	3	3979.0900	1611.9277	1611.9204	538.3165	538.3141	1611.9196	538.3138	0.0008	0.8642	0.6303	0.00000425574000	22.8500	21.2990	1.0000	2	1	425	435	8.0967152E7	3K(304.2072)		0.99	false	tr|Q9M3X6|Q9M3X6_PEA	Q9M3X6	Q9M3X6_PEA	cvc	Convicilin	KIW84_065582	tr|A0A9D5ACP5|A0A9D5ACP5_PEA	22147.666	10547.977	98532.95	280666.25	12360.985	49044.69	101359.71	91464.55	57397.465	130799.06	27528.566	85133.95	118727.305	227547.12	245043.66	0.0
H0662_2p_IonOpt11_PRC-6481_Weiland_TMT-DDA-8.25232.25232.2	C:\FragPipe\Data\AM\PRC-6481\Output\interact-H0662_2p_IonOpt11_PRC-6481_Weiland_TMT-DDA-8.pep.xml	GFPISVYNR	n[305]GFPISVYNR	IAINIADK.GFPISVYNR.TTSKVDET	K	T	9	2	3979.3600	1355.7595	1355.7538	678.8870	678.8842	1355.7521	678.8833	0.0017	0.9099	4.0936	0.00000000007352	30.0090	15.7670	1.0000	2	0	28	36	2.4556132E7	N-term(304.2072)		0.93	false	tr|A0A9D4Y793|A0A9D4Y793_PEA	A0A9D4Y793	A0A9D4Y793_PEA	KIW84_035858	6-phosphogluconate dehydrogenase, decarboxylating	KIW84_070766	tr|A0A9D4VGJ8|A0A9D4VGJ8_PEA	26033.678	12164.124	127491.52	50280.2	23513.969	49263.668	36193.66	114090.66	76131.375	50644.15	15748.682	39839.86	137889.94	82945.055	66007.555	1546.3124
H0662_2p_IonOpt11_PRC-6481_Weiland_TMT-DDA-8.25234.25234.3	C:\FragPipe\Data\AM\PRC-6481\Output\interact-H0662_2p_IonOpt11_PRC-6481_Weiland_TMT-DDA-8.pep.xml	SNKFQTLFENENGHIR	n[305]SNK[432]FQTLFENENGHIR	PQNPFIFK.SNKFQTLFENENGHIR.LIQKFDQR	K	L	16	3	3979.6316	2542.3728	2542.3600	848.4649	848.4606	2541.3584	848.1267	1.0017	0.8060	10.0292	0.00000000000000	51.2960	51.2960	1.0000	2	1	40	55	3.7767876E7	N-term(304.2072),3K(304.2072)		0.95	false	tr|A0A9D5AGJ1|A0A9D5AGJ1_PEA	A0A9D5AGJ1	A0A9D5AGJ1_PEA	KIW84_056125	Cupin type-1 domain-containing protein	KIW84_055578, KIW84_055583, KIW84_055587	tr|A0A9D4WW22|A0A9D4WW22_PEA, tr|A0A9D4WX64|A0A9D4WX64_PEA, tr|A0A9D4WY90|A0A9D4WY90_PEA, tr|A0A9D4WYA0|A0A9D4WYA0_PEA, tr|A0A9D4WYE1|A0A9D4WYE1_PEA, tr|A0A9D4WZ10|A0A9D4WZ10_PEA, tr|A0A9D4X0V6|A0A9D4X0V6_PEA, tr|A0A9D5AJY5|A0A9D5AJY5_PEA, tr|A0A9D5ALI9|A0A9D5ALI9_PEA	58596.477	417543.78	592483.56	131673.42	40502.83	192063.25	212437.03	307687.4	174015.47	83405.74	25431.834	212532.56	531910.06	282106.7	158793.38	2840.6838
H0662_2p_IonOpt11_PRC-6481_Weiland_TMT-DDA-8.25239.25239.3	C:\FragPipe\Data\AM\PRC-6481\Output\interact-H0662_2p_IonOpt11_PRC-6481_Weiland_TMT-DDA-8.pep.xml	ALTVPQNYAVAAK	n[305]ALTVPQNYAVAAK[432]	DGEIEAGR.ALTVPQNYAVAAK.SISDRFSY	R	S	13	3	3980.3420	1953.1646	1953.1564	652.0621	652.0594	1953.1543	652.0587	0.0020	0.9543	10.6490	0.00000007875318	28.5050	12.2220	1.0000	2	0	436	448	7.88512E7	N-term(304.2072),13K(304.2072)		0.88	false	tr|A0A9D5AY78|A0A9D5AY78_PEA	A0A9D5AY78	A0A9D5AY78_PEA	KIW84_032040	Legumin A2	KIW84_032043, KIW84_032044, KIW84_032047	tr|A0A9D4XSA2|A0A9D4XSA2_PEA, tr|A0A9D4XTX0|A0A9D4XTX0_PEA, tr|A0A9D4XWZ6|A0A9D4XWZ6_PEA	62175.215	212916.53	487583.3	72412.805	34270.63	127671.32	160713.86	384684.25	223104.94	75832.88	131170.11	125256.305	549009.44	226071.75	153878.2	0.0
H0662_2p_IonOpt11_PRC-6481_Weiland_TMT-DDA-8.25240.25240.4	C:\FragPipe\Data\AM\PRC-6481\Output\interact-H0662_2p_IonOpt11_PRC-6481_Weiland_TMT-DDA-8.pep.xml	RPQQEPIKYGDVFNVSGELSSQPVAPR		MSQEKPR.RPQQEPIKYGDVFNVSGELSSQPVAPR.DAATMQSA	R	D	27	4	3980.4775	2998.5288	2998.5137	750.6395	750.6357	2997.5308	750.3900	0.9829	0.7428	0.3082	0.00000277492300	26.3690	14.0620	1.0000	2	2	8	34	7210924.0			1.00	false	tr|A0A9D4X228|A0A9D4X228_PEA	A0A9D4X228	A0A9D4X228_PEA	KIW84_056655	SMP domain-containing protein		tr|A0A9D4X1I7|A0A9D4X1I7_PEA, tr|A0A9D4X3S8|A0A9D4X3S8_PEA	0.0	0.0	0.0	0.0	0.0	0.0	0.0	0.0	0.0	0.0	0.0	0.0	0.0	0.0	0.0	0.0
H0662_2p_IonOpt11_PRC-6481_Weiland_TMT-DDA-8.25241.25241.3	C:\FragPipe\Data\AM\PRC-6481\Output\interact-H0662_2p_IonOpt11_PRC-6481_Weiland_TMT-DDA-8.pep.xml	FNLEEGDIMRVPAGTPMYLVNR	FNLEEGDIM[147]RVPAGTPM[147]YLVNR	VAEDRTER.FNLEEGDIMRVPAGTPMYLVNR.DENEKIYI	R	D	22	3	3980.6145	2553.2476	2553.2360	852.0898	852.0859	2553.2354	852.0857	0.0007	0.6041	6.8839	0.00000000220715	31.2200	12.3530	1.0000	2	1	172	193	3.7756132E7	17M(15.9949),9M(15.9949)		1.00	true	tr|O49927|O49927_PEA	O49927	O49927_PEA	p54	p54 protein			0.0	0.0	0.0	0.0	0.0	0.0	0.0	0.0	0.0	0.0	0.0	0.0	0.0	0.0	0.0	0.0
H0662_2p_IonOpt11_PRC-6481_Weiland_TMT-DDA-8.25245.25245.3	C:\FragPipe\Data\AM\PRC-6481\Output\interact-H0662_2p_IonOpt11_PRC-6481_Weiland_TMT-DDA-8.pep.xml	SATREIASGIIPDPGSLK	n[305]SATREIASGIIPDPGSLK	CQINYSFK.SATREIASGIIPDPGSLK.AKDTTMVD	K	A	18	3	3981.1565	2115.1948	2115.1855	706.0722	706.0691	2115.1858	706.0692	-0.0002	0.9694	2.5724	0.00000006901207	30.5200	30.5200	1.0000	2	1	66	83	5.9574144E7	N-term(304.2072)		0.92	true	tr|A0A9D5AWM0|A0A9D5AWM0_PEA	A0A9D5AWM0	A0A9D5AWM0_PEA	KIW84_045346	Water stress and hypersensitive response domain-containing protein			6350.3057	7195.558	51016.527	76753.84	6341.969	32202.508	41618.113	45376.496	36266.61	96886.0	11849.089	34050.63	61815.777	99242.68	69533.62	0.0
H0662_2p_IonOpt11_PRC-6481_Weiland_TMT-DDA-8.25246.25246.2	C:\FragPipe\Data\AM\PRC-6481\Output\interact-H0662_2p_IonOpt11_PRC-6481_Weiland_TMT-DDA-8.pep.xml	ETNDAISSAVEAFK		DVACMGGR.ETNDAISSAVEAFK.SWSKITAA	R	S	14	2	3981.2930	1480.7035	1480.7065	741.3590	741.3605	1480.7045	741.3595	0.0020	0.4930	0.9132	0.00002255084000	24.0460	12.8180	0.9995	2	0	138	151	5695102.5			0.86	false	tr|A0A9D4YJN2|A0A9D4YJN2_PEA	A0A9D4YJN2	A0A9D4YJN2_PEA	KIW84_010327	Succinate-semialdehyde dehydrogenase (Fragment)		tr|A0A9D4YKX9|A0A9D4YKX9_PEA	0.0	0.0	0.0	0.0	0.0	0.0	0.0	0.0	0.0	0.0	0.0	0.0	0.0	0.0	0.0	0.0
H0662_2p_IonOpt11_PRC-6481_Weiland_TMT-DDA-8.25247.25247.2	C:\FragPipe\Data\AM\PRC-6481\Output\interact-H0662_2p_IonOpt11_PRC-6481_Weiland_TMT-DDA-8.pep.xml	GNAAFSSGDFPTAIR	n[305]GNAAFSSGDFPTAIR	MAEEAKAK.GNAAFSSGDFPTAIR.HFSEAIDI	K	H	15	2	3981.4307	1813.9410	1813.9341	907.9778	907.9743	1813.9282	907.9714	0.0058	0.8732	4.1716	0.00000000755255	30.6950	18.7290	1.0000	2	0	9	23	4484271.0	N-term(304.2072)		1.00	true	tr|A0A9D4YIN8|A0A9D4YIN8_PEA	A0A9D4YIN8	A0A9D4YIN8_PEA	KIW84_025240	Hsp70-Hsp90 organizing protein 2			15373.658	2561.942	72156.625	40539.08	10234.273	24432.895	27579.443	68338.39	36107.77	89432.11	5454.093	26144.836	63906.09	41047.543	28917.068	2517.9321
H0662_2p_IonOpt11_PRC-6481_Weiland_TMT-DDA-8.25250.25250.3	C:\FragPipe\Data\AM\PRC-6481\Output\interact-H0662_2p_IonOpt11_PRC-6481_Weiland_TMT-DDA-8.pep.xml	RNPFLFK	n[305]RNPFLFK[432]	RSSESQER.RNPFLFK.SNKFITIF	R	S	7	3	3981.8710	1528.9451	1528.9370	510.6556	510.6529	1528.9375	510.6531	-0.0004	0.8564	13.5347	0.03495654000000	15.0120	11.5020	0.8880	2	1	200	206	1.06079635E9	N-term(304.2072),7K(304.2072)		0.95	true	tr|Q9M3X6|Q9M3X6_PEA	Q9M3X6	Q9M3X6_PEA	cvc	Convicilin			259941.23	708813.9	2265386.8	227643.77	177571.25	691449.8	592148.8	2208142.5	1110036.8	304227.06	708014.9	489016.22	2950527.8	824165.06	371674.25	0.0
H0662_2p_IonOpt11_PRC-6481_Weiland_TMT-DDA-8.25253.25253.2	C:\FragPipe\Data\AM\PRC-6481\Output\interact-H0662_2p_IonOpt11_PRC-6481_Weiland_TMT-DDA-8.pep.xml	KSLPSEFEPFNLR		KIAKSSSK.KSLPSEFEPFNLR.SHKPEYSN	K	S	13	2	3982.2793	1562.8186	1562.8099	782.4166	782.4122	1562.8092	782.4119	0.0007	0.7701	3.6391	0.00000000018781	32.1160	12.5800	1.0000	2	1	365	377	3.7688824E7			0.84	true	tr|A0A9D5ACP5|A0A9D5ACP5_PEA	A0A9D5ACP5	A0A9D5ACP5_PEA	KIW84_065582	Cupin type-1 domain-containing protein (Fragment)			0.0	0.0	0.0	0.0	0.0	0.0	0.0	0.0	0.0	0.0	0.0	0.0	0.0	0.0	0.0	0.0
H0662_2p_IonOpt11_PRC-6481_Weiland_TMT-DDA-8.25256.25256.3	C:\FragPipe\Data\AM\PRC-6481\Output\interact-H0662_2p_IonOpt11_PRC-6481_Weiland_TMT-DDA-8.pep.xml	GLSDLACHYLSK	n[305]GLSDLACHYLSK	PDIVVTEK.GLSDLACHYLSK.SGVSAIRR	K	S	12	3	3982.6882	1666.8779	1666.8733	556.6332	556.6317	1666.8673	556.6297	0.0059	0.9460	4.1065	0.00000000087823	31.9970	27.4700	1.0000	2	0	295	306	8696822.0	N-term(304.2072),7C(57.0215)		0.60	false	tr|A0A9D5BJI1|A0A9D5BJI1_PEA	A0A9D5BJI1	A0A9D5BJI1_PEA	KIW84_013250	T-complex protein 1 subunit gamma		tr|A0A9D5BJK4|A0A9D5BJK4_PEA	10432.431	5742.598	38865.305	14435.409	7626.6763	12797.435	10130.625	38134.137	21942.883	27291.47	8721.884	214427.67	48788.777	110279.0	22715.477	0.0
H0662_2p_IonOpt11_PRC-6481_Weiland_TMT-DDA-8.25258.25258.4	C:\FragPipe\Data\AM\PRC-6481\Output\interact-H0662_2p_IonOpt11_PRC-6481_Weiland_TMT-DDA-8.pep.xml	NFVPGYHQSITGEWDVAGIAHR		MRIIIIVR.NFVPGYHQSITGEWDVAGIAHR.AYDIEGKT	R	A	22	4	3982.9595	2454.2004	2454.1907	614.5574	614.5550	2453.1875	614.3042	1.0031	0.7615	3.6795	0.00000000077473	29.1510	17.9090	1.0000	2	0	162	183	2.140094E7			0.95	false	tr|A0A9D5BF11|A0A9D5BF11_PEA	A0A9D5BF11	A0A9D5BF11_PEA	KIW84_011478	Formate dehydrogenase, mitochondrial	KIW84_040983, KIW84_056152, KIW84_056608, KIW84_070552, KIW84_073532, KIW84_073770	tr|A0A9D4VGM0|A0A9D4VGM0_PEA, tr|A0A9D4VNW6|A0A9D4VNW6_PEA, tr|A0A9D4VSA6|A0A9D4VSA6_PEA, tr|A0A9D4WZR9|A0A9D4WZR9_PEA, tr|A0A9D4X3N4|A0A9D4X3N4_PEA, tr|A0A9D4X6Y4|A0A9D4X6Y4_PEA	0.0	0.0	0.0	0.0	0.0	0.0	0.0	0.0	0.0	0.0	0.0	0.0	0.0	0.0	0.0	0.0
H0662_2p_IonOpt11_PRC-6481_Weiland_TMT-DDA-8.25259.25259.3	C:\FragPipe\Data\AM\PRC-6481\Output\interact-H0662_2p_IonOpt11_PRC-6481_Weiland_TMT-DDA-8.pep.xml	HSLGSTFYEPTIISDVNNEMR	HSLGSTFYEPTIISDVNNEM[147]R	KIIIGGKR.HSLGSTFYEPTIISDVNNEMR.ISREEAFG	R	I	21	3	3983.0960	2426.1372	2426.1240	809.7197	809.7153	2425.1218	809.3812	1.0022	0.8975	1.1659	0.00000000000000	44.6240	13.0980	1.0000	2	0	450	470	1.9881524E7	20M(15.9949)		0.87	false	tr|A0A9D4YJN2|A0A9D4YJN2_PEA	A0A9D4YJN2	A0A9D4YJN2_PEA	KIW84_010327	Succinate-semialdehyde dehydrogenase (Fragment)		tr|A0A9D4YKX9|A0A9D4YKX9_PEA	0.0	0.0	0.0	0.0	0.0	0.0	0.0	0.0	0.0	0.0	0.0	0.0	0.0	0.0	0.0	0.0
H0662_2p_IonOpt11_PRC-6481_Weiland_TMT-DDA-8.25264.25264.3	C:\FragPipe\Data\AM\PRC-6481\Output\interact-H0662_2p_IonOpt11_PRC-6481_Weiland_TMT-DDA-8.pep.xml	NFVPGYHQSITGEWDVAGIAHR		MRIIIIVR.NFVPGYHQSITGEWDVAGIAHR.AYDIEGKT	R	A	22	3	3983.8115	2454.1973	2454.1863	819.0730	819.0694	2453.1875	818.7364	0.9987	0.7699	3.6653	0.00000000000000	42.5880	19.8020	1.0000	2	0	162	183	1.2147842E7			0.65	false	tr|A0A9D5BF11|A0A9D5BF11_PEA	A0A9D5BF11	A0A9D5BF11_PEA	KIW84_011478	Formate dehydrogenase, mitochondrial	KIW84_040983, KIW84_056152, KIW84_056608, KIW84_070552, KIW84_073532, KIW84_073770	tr|A0A9D4VGM0|A0A9D4VGM0_PEA, tr|A0A9D4VNW6|A0A9D4VNW6_PEA, tr|A0A9D4VSA6|A0A9D4VSA6_PEA, tr|A0A9D4WZR9|A0A9D4WZR9_PEA, tr|A0A9D4X3N4|A0A9D4X3N4_PEA, tr|A0A9D4X6Y4|A0A9D4X6Y4_PEA	0.0	0.0	0.0	0.0	0.0	0.0	0.0	0.0	0.0	0.0	0.0	0.0	0.0	0.0	0.0	0.0
H0662_2p_IonOpt11_PRC-6481_Weiland_TMT-DDA-8.25268.25268.2	C:\FragPipe\Data\AM\PRC-6481\Output\interact-H0662_2p_IonOpt11_PRC-6481_Weiland_TMT-DDA-8.pep.xml	GPLVFMGFSTAAK	GPLVFM[147]GFSTAAK	MAQMSFAK.GPLVFMGFSTAAK.KNHPQFIA	K	K	13	2	3984.3535	1340.6882	1340.6794	671.3514	671.3470	1340.6797	671.3471	-0.0002	0.4652	1.1223	0.00000000001546	35.1050	12.9150	1.0000	2	0	352	364	4.80595168E8	6M(15.9949)		0.89	false	tr|A0A9D5BCZ9|A0A9D5BCZ9_PEA	A0A9D5BCZ9	A0A9D5BCZ9_PEA	KIW84_024656	Cupin type-1 domain-containing protein		tr|A0A9D4YG61|A0A9D4YG61_PEA, tr|A0A9D4YJV0|A0A9D4YJV0_PEA	0.0	0.0	0.0	0.0	0.0	0.0	0.0	0.0	0.0	0.0	0.0	0.0	0.0	0.0	0.0	0.0
H0662_2p_IonOpt11_PRC-6481_Weiland_TMT-DDA-8.25269.25269.5	C:\FragPipe\Data\AM\PRC-6481\Output\interact-H0662_2p_IonOpt11_PRC-6481_Weiland_TMT-DDA-8.pep.xml	SNKFQTLFENENGHIRLLQK	n[305]SNKFQTLFENENGHIRLLQK	PQNPFIFK.SNKFQTLFENENGHIRLLQK.FDQRSKIF	K	F	20	5	3984.4885	2720.4907	2720.4770	545.1054	545.1027	2719.4730	544.9019	1.0041	0.8829	2.6416	0.00000000000000	37.0400	37.0400	1.0000	2	2	40	59	1.02106896E8	N-term(304.2072)		0.98	false	tr|A0A9D5AGJ1|A0A9D5AGJ1_PEA	A0A9D5AGJ1	A0A9D5AGJ1_PEA	KIW84_056125	Cupin type-1 domain-containing protein	KIW84_055578, KIW84_055583, KIW84_055587	tr|A0A9D4WW22|A0A9D4WW22_PEA, tr|A0A9D4WX64|A0A9D4WX64_PEA, tr|A0A9D4WY90|A0A9D4WY90_PEA, tr|A0A9D4WYA0|A0A9D4WYA0_PEA, tr|A0A9D4WYE1|A0A9D4WYE1_PEA, tr|A0A9D4WZ10|A0A9D4WZ10_PEA, tr|A0A9D4X0V6|A0A9D4X0V6_PEA, tr|A0A9D5AJY5|A0A9D5AJY5_PEA, tr|A0A9D5ALI9|A0A9D5ALI9_PEA	7141.532	0.0	17150.064	221778.39	0.0	22652.027	11547.46	23040.871	11788.628	500145.72	0.0	33005.887	32483.156	65810.164	47528.46	0.0
H0662_2p_IonOpt11_PRC-6481_Weiland_TMT-DDA-8.25272.25272.4	C:\FragPipe\Data\AM\PRC-6481\Output\interact-H0662_2p_IonOpt11_PRC-6481_Weiland_TMT-DDA-8.pep.xml	GGLSLIRPPLEPEIRSEEEK	GGLSLIRPPLEPEIRSEEEK[432]	KHQIIHVK.GGLSLIRPPLEPEIRSEEEK.TRRKREEK	K	T	20	4	3984.8970	2553.4336	2553.4167	639.3657	639.3615	2552.4133	639.1106	1.0034	0.5543	0.1512	0.00000000049603	36.9180	36.9050	1.0000	2	2	254	273	2.51479296E8	20K(304.2072)		0.85	true	tr|A0A9D4XTC5|A0A9D4XTC5_PEA	A0A9D4XTC5	A0A9D4XTC5_PEA	KIW84_032049	Cupin type-1 domain-containing protein			18108.826	15590.507	108677.01	100267.89	21066.533	49354.984	56739.04	90369.586	67473.625	125270.88	15840.261	68643.33	118224.31	147386.05	118578.875	1551.9509
H0662_2p_IonOpt11_PRC-6481_Weiland_TMT-DDA-8.25279.25279.3	C:\FragPipe\Data\AM\PRC-6481\Output\interact-H0662_2p_IonOpt11_PRC-6481_Weiland_TMT-DDA-8.pep.xml	KTLDYWPSLR	K[432]TLDYWPSLR	DQIMDGVR.KTLDYWPSLR.GIIPIEN	R	G	10	3	3985.8823	1581.8933	1581.8830	528.3050	528.3016	1581.8839	528.3019	-0.0008	0.8976	2.0576	0.00000011087370	28.4080	28.4080	1.0000	2	1	215	224	1.00132576E8	1K(304.2072)		0.86	false	tr|A0A9D5BIC6|A0A9D5BIC6_PEA	A0A9D5BIC6	A0A9D5BIC6_PEA	KIW84_012699	Albumin-2	KIW84_012700, KIW84_020569	tr|A0A9D4Y9Z3|A0A9D4Y9Z3_PEA, tr|A0A9D5BII4|A0A9D5BII4_PEA	11302.298	19557.176	155728.66	28166.78	55169.594	76110.64	80246.14	86030.32	113451.28	20970.447	15250.259	37662.188	93662.01	55560.87	64677.445	0.0
H0662_2p_IonOpt11_PRC-6481_Weiland_TMT-DDA-8.25280.25280.2	C:\FragPipe\Data\AM\PRC-6481\Output\interact-H0662_2p_IonOpt11_PRC-6481_Weiland_TMT-DDA-8.pep.xml	TANSLTLPVLR		NPRAGRIR.TANSLTLPVLR.YIRISAEY	R	Y	11	2	3986.0178	1183.6991	1183.6920	592.8568	592.8533	1183.6924	592.8535	-0.0003	0.6570	1.0872	0.00000082913590	29.4290	18.0330	1.0000	2	0	340	350	1.166072E8			0.60	true	tr|A0A9D5A4J7|A0A9D5A4J7_PEA	A0A9D5A4J7	A0A9D5A4J7_PEA	KIW84_061513	Cupin type-1 domain-containing protein			0.0	0.0	0.0	0.0	0.0	0.0	0.0	0.0	0.0	0.0	0.0	0.0	0.0	0.0	0.0	0.0
H0662_2p_IonOpt11_PRC-6481_Weiland_TMT-DDA-8.25284.25284.4	C:\FragPipe\Data\AM\PRC-6481\Output\interact-H0662_2p_IonOpt11_PRC-6481_Weiland_TMT-DDA-8.pep.xml	SNKFQTLFENENGHIRLLQK	n[305]SNKFQTLFENENGHIRLLQK	PQNPFIFK.SNKFQTLFENENGHIRLLQK.FDQRSKIF	K	F	20	4	3986.5613	2720.4920	2720.4778	681.1303	681.1267	2719.4730	680.8755	1.0048	0.8754	2.6762	0.00000000000000	45.8890	45.8890	1.0000	2	2	40	59	4.0193676E7	N-term(304.2072)		0.92	false	tr|A0A9D5AGJ1|A0A9D5AGJ1_PEA	A0A9D5AGJ1	A0A9D5AGJ1_PEA	KIW84_056125	Cupin type-1 domain-containing protein	KIW84_055578, KIW84_055583, KIW84_055587	tr|A0A9D4WW22|A0A9D4WW22_PEA, tr|A0A9D4WX64|A0A9D4WX64_PEA, tr|A0A9D4WY90|A0A9D4WY90_PEA, tr|A0A9D4WYA0|A0A9D4WYA0_PEA, tr|A0A9D4WYE1|A0A9D4WYE1_PEA, tr|A0A9D4WZ10|A0A9D4WZ10_PEA, tr|A0A9D4X0V6|A0A9D4X0V6_PEA, tr|A0A9D5AJY5|A0A9D5AJY5_PEA, tr|A0A9D5ALI9|A0A9D5ALI9_PEA	3401.799	4470.4165	18926.79	62207.723	2591.9148	9321.196	6503.346	18958.852	11480.213	141931.78	5571.6743	14664.943	26212.725	27928.535	29029.8	0.0
H0662_2p_IonOpt11_PRC-6481_Weiland_TMT-DDA-8.25289.25289.2	C:\FragPipe\Data\AM\PRC-6481\Output\interact-H0662_2p_IonOpt11_PRC-6481_Weiland_TMT-DDA-8.pep.xml	EIASGIIPDPGSLK		YSFKSATR.EIASGIIPDPGSLK.AKDTTMVD	R	A	14	2	3987.2727	1395.7700	1395.7607	698.8923	698.8876	1395.7609	698.8877	-0.0001	0.6678	0.9605	0.00000000045527	33.3760	11.9100	1.0000	2	0	70	83	7.1140429E8			0.94	false	tr|A0A9D5AWM0|A0A9D5AWM0_PEA	A0A9D5AWM0	A0A9D5AWM0_PEA	KIW84_045346	Water stress and hypersensitive response domain-containing protein	KIW84_033486	tr|A0A9D4XVY5|A0A9D4XVY5_PEA, tr|A0A9D4XWR6|A0A9D4XWR6_PEA, tr|A0A9D4Y0T4|A0A9D4Y0T4_PEA, tr|A0A9D5ARM0|A0A9D5ARM0_PEA	0.0	0.0	0.0	0.0	0.0	0.0	0.0	0.0	0.0	0.0	0.0	0.0	0.0	0.0	0.0	0.0
H0662_2p_IonOpt11_PRC-6481_Weiland_TMT-DDA-8.25291.25291.3	C:\FragPipe\Data\AM\PRC-6481\Output\interact-H0662_2p_IonOpt11_PRC-6481_Weiland_TMT-DDA-8.pep.xml	AAANAVEGAVGYVAPK	n[305]AAANAVEGAVGYVAPK	QITVDGTK.AAANAVEGAVGYVAPK.ASEIAAKS	K	A	16	3	3987.5432	1790.9951	1790.9850	598.0056	598.0023	1790.9850	598.0023	0.0000	0.8260	7.9818	0.00000000000646	37.3450	23.7340	1.0000	2	0	411	426	1.23925632E9	N-term(304.2072)		0.81	false	tr|A0A9D4X1H4|A0A9D4X1H4_PEA	A0A9D4X1H4	A0A9D4X1H4_PEA	KIW84_057599	Seed biotin-containing protein SBP65	KIW84_057597	tr|A0A9D4X2N1|A0A9D4X2N1_PEA	18094.62	18052.115	112536.15	37375.527	8972.422	43807.75	48115.867	92447.234	52827.914	45700.516	16139.6	42437.703	106346.03	78217.78	60786.902	0.0
H0662_2p_IonOpt11_PRC-6481_Weiland_TMT-DDA-8.25296.25296.3	C:\FragPipe\Data\AM\PRC-6481\Output\interact-H0662_2p_IonOpt11_PRC-6481_Weiland_TMT-DDA-8.pep.xml	AVFPSIIGRPR	n[305]AVFPSIIGRPR	FAGDDAPR.AVFPSIIGRPR.HTGVMVGM	R	H	11	3	3988.2192	1515.9321	1515.9219	506.3180	506.3146	1515.9209	506.3142	0.0009	0.8861	6.2525	0.00000000408736	29.0290	15.8040	1.0000	2	1	31	41	1.05004376E8	N-term(304.2072)		0.76	true	tr|A0A9D5BRJ8|A0A9D5BRJ8_PEA	A0A9D5BRJ8	A0A9D5BRJ8_PEA	KIW84_015779	Actin			10664.269	8263.658	54951.484	29006.43	9238.804	23792.148	23804.65	54969.203	37084.88	31222.553	16217.625	32423.92	66840.4	49240.973	47101.082	0.0
H0662_2p_IonOpt11_PRC-6481_Weiland_TMT-DDA-8.25297.25297.3	C:\FragPipe\Data\AM\PRC-6481\Output\interact-H0662_2p_IonOpt11_PRC-6481_Weiland_TMT-DDA-8.pep.xml	GSVLQILDKR	n[305]GSVLQILDKR	HPQFIAGK.GSVLQILDKR.IVATSIGV	K	I	10	3	3988.3540	1431.8828	1431.8713	478.3015	478.2977	1431.8733	478.2984	-0.0019	0.9197	4.3170	0.00000375455700	30.9820	26.8820	1.0000	2	1	375	384	9.947975E8	N-term(304.2072)		0.83	false	tr|A0A9D5BCZ9|A0A9D5BCZ9_PEA	A0A9D5BCZ9	A0A9D5BCZ9_PEA	KIW84_024656	Cupin type-1 domain-containing protein		tr|A0A9D4YG61|A0A9D4YG61_PEA, tr|A0A9D4YJV0|A0A9D4YJV0_PEA	27194.248	7457.682	142397.72	10188.548	10054.248	20858.514	26855.11	89663.945	37538.25	44631.266	44089.598	25598.756	98903.59	24428.83	20018.373	0.0
H0662_2p_IonOpt11_PRC-6481_Weiland_TMT-DDA-8.25304.25304.3	C:\FragPipe\Data\AM\PRC-6481\Output\interact-H0662_2p_IonOpt11_PRC-6481_Weiland_TMT-DDA-8.pep.xml	KSLPSEFEPINLR	K[432]SLPSEFEPINLR	KIAKSSSK.KSLPSEFEPINLR.SHKPEYSN	K	S	13	3	3989.3354	1833.0437	1833.0310	612.0218	612.0176	1833.0320	612.0179	-0.0009	0.9309	2.6945	0.00000006296519	29.4730	29.4730	1.0000	2	1	403	415	3.569152E8	1K(304.2072)		0.94	true	tr|Q9M3X6|Q9M3X6_PEA	Q9M3X6	Q9M3X6_PEA	cvc	Convicilin			95732.29	0.0	638438.06	104142.78	49002.82	244244.92	239815.17	352275.6	275472.03	101479.016	40257.137	202852.97	649203.5	328730.88	252210.77	0.0
H0662_2p_IonOpt11_PRC-6481_Weiland_TMT-DDA-8.25305.25305.3	C:\FragPipe\Data\AM\PRC-6481\Output\interact-H0662_2p_IonOpt11_PRC-6481_Weiland_TMT-DDA-8.pep.xml	TNEVYFFKGDYYAR	TNEVYFFK[432]GDYYAR	DAAFASHK.TNEVYFFKGDYYAR.VTVTPGAT	K	V	14	3	3989.4707	2076.0400	2076.0293	693.0206	693.0170	2076.0276	693.0165	0.0017	0.6176	0.8350	0.00000000020334	34.7410	14.4520	1.0000	2	1	184	197	4.7775E7	8K(304.2072)		0.96	false	tr|A0A9D5BIC6|A0A9D5BIC6_PEA	A0A9D5BIC6	A0A9D5BIC6_PEA	KIW84_012699	Albumin-2	KIW84_012700	tr|A0A9D5BII4|A0A9D5BII4_PEA	52511.383	8634.665	339626.22	39976.758	18839.672	67950.984	65268.484	220159.39	168269.45	26060.59	31901.182	77092.87	384218.5	146708.12	80724.94	0.0
H0662_2p_IonOpt11_PRC-6481_Weiland_TMT-DDA-8.25307.25307.2	C:\FragPipe\Data\AM\PRC-6481\Output\interact-H0662_2p_IonOpt11_PRC-6481_Weiland_TMT-DDA-8.pep.xml	LADVASYVGQK	n[305]LADVASYVGQK	QIESAKYR.LADVASYVGQK.TKEAGQKT	R	T	11	2	3989.7432	1453.8186	1453.8083	727.9166	727.9114	1453.8100	727.9123	-0.0017	0.9304	13.6805	0.00000000013077	39.9440	26.2220	1.0000	2	0	161	171	6.1369427E8	N-term(304.2072)		0.85	true	tr|A0A9D4Y0S6|A0A9D4Y0S6_PEA	A0A9D4Y0S6	A0A9D4Y0S6_PEA	KIW84_035287	Oleosin			165214.58	8352.575	355897.7	21772.922	13315.042	135903.92	111311.04	215163.7	55094.344	29562.762	23405.799	178492.9	257735.89	54403.863	35210.39	0.0
H0662_2p_IonOpt11_PRC-6481_Weiland_TMT-DDA-8.25321.25321.3	C:\FragPipe\Data\AM\PRC-6481\Output\interact-H0662_2p_IonOpt11_PRC-6481_Weiland_TMT-DDA-8.pep.xml	SLSDRFSYVAFK	n[305]SLSDRFSYVAFK	QNYAVAAK.SLSDRFSYVAFK.TNDRAGIA	K	T	12	3	3991.6746	1722.9346	1722.9254	575.3188	575.3157	1722.9264	575.3161	-0.0009	0.9360	2.7422	0.00000000005609	36.7700	36.7700	1.0000	2	1	449	460	1.10090189E9	N-term(304.2072)		0.93	false	tr|A0A9D5AY78|A0A9D5AY78_PEA	A0A9D5AY78	A0A9D5AY78_PEA	KIW84_032040	Legumin A2	KIW84_032043, KIW84_032044, KIW84_032047	tr|A0A9D4XSA2|A0A9D4XSA2_PEA, tr|A0A9D4XTX0|A0A9D4XTX0_PEA, tr|A0A9D4XWZ6|A0A9D4XWZ6_PEA	91715.57	0.0	627423.1	224336.83	39147.758	154674.34	241324.12	478800.9	375026.75	308628.78	62002.734	234707.03	641730.75	508069.38	337869.3	3377.398
H0662_2p_IonOpt11_PRC-6481_Weiland_TMT-DDA-8.25322.25322.3	C:\FragPipe\Data\AM\PRC-6481\Output\interact-H0662_2p_IonOpt11_PRC-6481_Weiland_TMT-DDA-8.pep.xml	FLTLFENENGHIR		PFIFKSNK.FLTLFENENGHIR.LIQRFDKR	K	L	13	3	3991.8090	1588.8062	1588.8005	530.6093	530.6074	1588.7997	530.6072	0.0008	0.7408	0.6881	0.00000000455372	25.2530	9.6550	1.0000	2	0	210	222	0			0.97	false	tr|Q9M3X6|Q9M3X6_PEA	Q9M3X6	Q9M3X6_PEA	cvc	Convicilin	KIW84_065582	tr|A0A9D5ACP5|A0A9D5ACP5_PEA	0.0	0.0	0.0	0.0	0.0	0.0	0.0	0.0	0.0	0.0	0.0	0.0	0.0	0.0	0.0	0.0
H0662_2p_IonOpt11_PRC-6481_Weiland_TMT-DDA-8.25323.25323.3	C:\FragPipe\Data\AM\PRC-6481\Output\interact-H0662_2p_IonOpt11_PRC-6481_Weiland_TMT-DDA-8.pep.xml	AASFNIIPSSTGAAK	n[305]AASFNIIPSSTGAAK	SKDWRGGR.AASFNIIPSSTGAAK.AVGKVIPA	R	A	15	3	3991.9440	1737.9650	1737.9541	580.3289	580.3253	1737.9585	580.3268	-0.0043	0.9344	4.3910	0.00000000059254	33.3260	31.2790	1.0000	2	0	204	218	1.3956576E8	N-term(304.2072)		0.73	false	tr|A0A9D5AS03|A0A9D5AS03_PEA	A0A9D5AS03	A0A9D5AS03_PEA	KIW84_042005	Glyceraldehyde-3-phosphate dehydrogenase	KIW84_052836, KIW84_053886, KIW84_054834	tr|A0A9D4WR48|A0A9D4WR48_PEA, tr|A0A9D4WRL4|A0A9D4WRL4_PEA, tr|A0A9D4WRL8|A0A9D4WRL8_PEA, tr|A0A9D5AKL8|A0A9D5AKL8_PEA	8222.073	7737.795	63595.63	24773.74	7538.2983	24812.457	23554.129	55196.016	31795.7	31745.723	6962.4814	29684.525	59776.76	46383.293	44302.527	1358.8428
H0662_2p_IonOpt11_PRC-6481_Weiland_TMT-DDA-8.25330.25330.2	C:\FragPipe\Data\AM\PRC-6481\Output\interact-H0662_2p_IonOpt11_PRC-6481_Weiland_TMT-DDA-8.pep.xml	GVLFYGPPGCGK	n[305]GVLFYGPPGCGK	KFGMSPSK.GVLFYGPPGCGK.TIIAKAIA	K	T	12	2	3992.9287	1554.8248	1554.8192	778.4197	778.4169	1554.8188	778.4167	0.0003	0.9434	4.3814	0.00000000000000	35.9840	11.7340	1.0000	2	0	517	528	3.591826E7	N-term(304.2072),10C(57.0215)		0.78	false	tr|A0A9D4XVS1|A0A9D4XVS1_PEA	A0A9D4XVS1	A0A9D4XVS1_PEA	KIW84_031612	AAA ATPase cdc48	KIW84_057755, KIW84_061976	tr|A0A9D5A326|A0A9D5A326_PEA, tr|A0A9D5ALG7|A0A9D5ALG7_PEA, tr|A0A9D5ANC1|A0A9D5ANC1_PEA	46485.72	6350.1323	153198.8	31159.56	13654.921	68828.9	61618.47	148833.52	79126.84	36517.184	17688.977	60557.023	165742.67	82677.95	51994.637	2034.6886
H0662_2p_IonOpt11_PRC-6481_Weiland_TMT-DDA-8.25331.25331.3	C:\FragPipe\Data\AM\PRC-6481\Output\interact-H0662_2p_IonOpt11_PRC-6481_Weiland_TMT-DDA-8.pep.xml	IVELESQLQEALKK		IHSANEAR.IVELESQLQEALKK.HTEKESET	R	H	14	3	3993.0635	1626.9255	1626.9177	543.3158	543.3132	1626.9191	543.3136	-0.0013	0.6664	3.4607	0.00000000539435	33.9980	14.2130	1.0000	2	1	944	957	1.964934E7			0.97	true	tr|A0A9D4VSV0|A0A9D4VSV0_PEA	A0A9D4VSV0	A0A9D4VSV0_PEA	KIW84_074098	Uncharacterized protein			0.0	0.0	0.0	0.0	0.0	0.0	0.0	0.0	0.0	0.0	0.0	0.0	0.0	0.0	0.0	0.0
H0662_2p_IonOpt11_PRC-6481_Weiland_TMT-DDA-8.25333.25333.2	C:\FragPipe\Data\AM\PRC-6481\Output\interact-H0662_2p_IonOpt11_PRC-6481_Weiland_TMT-DDA-8.pep.xml	AAANAVEGAVGYVAPK	n[305]AAANAVEGAVGYVAPK	QITVDGTK.AAANAVEGAVGYVAPK.ASEIAAKS	K	A	16	2	3993.3384	1790.9933	1790.9841	896.5039	896.4993	1790.9850	896.4998	-0.0008	0.9746	8.0783	0.00000000000000	57.5960	15.2410	1.0000	2	0	411	426	5.4891827E8	N-term(304.2072)		1.00	false	tr|A0A9D4X1H4|A0A9D4X1H4_PEA	A0A9D4X1H4	A0A9D4X1H4_PEA	KIW84_057599	Seed biotin-containing protein SBP65	KIW84_057597	tr|A0A9D4X2N1|A0A9D4X2N1_PEA	197595.14	0.0	647715.75	311279.6	43341.777	371358.4	318013.25	451243.1	220467.64	186044.17	54522.402	264455.03	641423.9	336448.28	179531.73	0.0
H0662_2p_IonOpt11_PRC-6481_Weiland_TMT-DDA-8.25334.25334.2	C:\FragPipe\Data\AM\PRC-6481\Output\interact-H0662_2p_IonOpt11_PRC-6481_Weiland_TMT-DDA-8.pep.xml	AASFNIIPSSTGAAK	n[305]AASFNIIPSSTGAAK	SKDWRGGR.AASFNIIPSSTGAAK.AVGKVIPA	R	A	15	2	3993.4749	1737.9647	1737.9573	869.9896	869.9859	1737.9585	869.9865	-0.0012	0.9641	4.4165	0.00000000000000	47.2580	39.7850	1.0000	2	0	204	218	1.65198928E8	N-term(304.2072)		1.00	false	tr|A0A9D5AS03|A0A9D5AS03_PEA	A0A9D5AS03	A0A9D5AS03_PEA	KIW84_042005	Glyceraldehyde-3-phosphate dehydrogenase	KIW84_052836, KIW84_053886, KIW84_054834	tr|A0A9D4WR48|A0A9D4WR48_PEA, tr|A0A9D4WRL4|A0A9D4WRL4_PEA, tr|A0A9D4WRL8|A0A9D4WRL8_PEA, tr|A0A9D5AKL8|A0A9D5AKL8_PEA	25183.209	0.0	219237.23	95441.56	25499.906	75912.37	100040.84	208668.19	117962.02	92837.445	16370.007	101690.445	219636.64	193020.72	147577.0	0.0
H0662_2p_IonOpt11_PRC-6481_Weiland_TMT-DDA-8.25337.25337.2	C:\FragPipe\Data\AM\PRC-6481\Output\interact-H0662_2p_IonOpt11_PRC-6481_Weiland_TMT-DDA-8.pep.xml	KSLPSEFEPINLR	K[432]SLPSEFEPINLR	KIAKSSSK.KSLPSEFEPINLR.SHKPEYSN	K	S	13	2	3993.8838	1833.0408	1833.0290	917.5277	917.5218	1833.0320	917.5233	-0.0029	0.9345	2.7703	0.00000000000454	37.9540	37.9540	1.0000	2	1	403	415	1.3789304E7	1K(304.2072)		1.00	true	tr|Q9M3X6|Q9M3X6_PEA	Q9M3X6	Q9M3X6_PEA	cvc	Convicilin			28507.008	0.0	223254.88	39795.867	17833.973	76870.61	101103.68	139139.48	108916.695	38828.7	14285.887	92009.6	225655.75	137942.23	94443.99	0.0
H0662_2p_IonOpt11_PRC-6481_Weiland_TMT-DDA-8.25343.25343.3	C:\FragPipe\Data\AM\PRC-6481\Output\interact-H0662_2p_IonOpt11_PRC-6481_Weiland_TMT-DDA-8.pep.xml	LADVASYVGQK	n[305]LADVASYVGQK	QIESAKYR.LADVASYVGQK.TKEAGQKT	R	T	11	3	3994.7295	1453.8148	1453.8086	485.6122	485.6101	1453.8100	485.6106	-0.0014	0.8285	13.7636	0.00000000006791	30.3680	12.6410	1.0000	2	0	161	171	2.44476384E8	N-term(304.2072)		1.00	true	tr|A0A9D4Y0S6|A0A9D4Y0S6_PEA	A0A9D4Y0S6	A0A9D4Y0S6_PEA	KIW84_035287	Oleosin			436259.25	0.0	1010776.75	29454.838	48183.305	371197.66	341186.7	562408.75	123060.23	51590.73	54311.977	615364.9	721169.2	148907.23	74685.016	0.0
H0662_2p_IonOpt11_PRC-6481_Weiland_TMT-DDA-8.25348.25348.2	C:\FragPipe\Data\AM\PRC-6481\Output\interact-H0662_2p_IonOpt11_PRC-6481_Weiland_TMT-DDA-8.pep.xml	NFLAGDEDNVISQIQR		INAENNQR.NFLAGDEDNVISQIQR.PVKEIAFP	R	P	16	2	3995.4104	1817.8973	1817.8892	909.9559	909.9519	1817.8906	909.9526	-0.0014	0.6540	6.3019	0.00063930590000	20.7420	12.6830	0.9792	2	0	396	411	3.593732E7			1.00	false	tr|A0A9D4WW22|A0A9D4WW22_PEA	A0A9D4WW22	A0A9D4WW22_PEA	KIW84_055578	Cupin type-1 domain-containing protein	KIW84_055579, KIW84_055583, KIW84_055587	tr|A0A9D4WX64|A0A9D4WX64_PEA, tr|A0A9D4WY90|A0A9D4WY90_PEA, tr|A0A9D4WYE1|A0A9D4WYE1_PEA, tr|A0A9D4WZ10|A0A9D4WZ10_PEA, tr|A0A9D4X0V6|A0A9D4X0V6_PEA, tr|A0A9D5AFY5|A0A9D5AFY5_PEA	0.0	0.0	0.0	0.0	0.0	0.0	0.0	0.0	0.0	0.0	0.0	0.0	0.0	0.0	0.0	0.0
H0662_2p_IonOpt11_PRC-6481_Weiland_TMT-DDA-8.25349.25349.3	C:\FragPipe\Data\AM\PRC-6481\Output\interact-H0662_2p_IonOpt11_PRC-6481_Weiland_TMT-DDA-8.pep.xml	LLDIVHPAAK	n[305]LLDIVHPAAK	NDGATIMK.LLDIVHPAAK.IIVDIAKS	K	I	10	3	3995.5454	1379.8507	1379.8460	460.9575	460.9559	1379.8461	460.9560	-0.0001	0.9459	14.1053	0.00000116373400	24.4710	13.4400	1.0000	2	0	71	80	8771970.0	N-term(304.2072)		0.87	true	tr|A0A9D4YAC2|A0A9D4YAC2_PEA	A0A9D4YAC2	A0A9D4YAC2_PEA	KIW84_020727	T-complex protein 1 subunit eta			8258.897	6624.609	32979.566	12170.521	13669.47	11463.447	14069.293	21790.203	18982.451	14966.413	16401.432	12593.994	37274.51	18634.896	45710.633	0.0
H0662_2p_IonOpt11_PRC-6481_Weiland_TMT-DDA-8.25350.25350.3	C:\FragPipe\Data\AM\PRC-6481\Output\interact-H0662_2p_IonOpt11_PRC-6481_Weiland_TMT-DDA-8.pep.xml	SKIFENLQNYR	n[305]SK[432]IFENLQNYR	IIQKFDQR.SKIFENLQNYR.LIEYKSKP	R	L	11	3	3995.6810	2019.1469	2019.1373	674.0562	674.0530	2019.1398	674.0539	-0.0024	0.6165	10.0606	0.00000000000000	35.2260	35.2260	1.0000	2	1	64	74	5.5423066E8	N-term(304.2072),2K(304.2072)		0.99	false	tr|A0A9D4X1R0|A0A9D4X1R0_PEA	A0A9D4X1R0	A0A9D4X1R0_PEA	KIW84_056028	Cupin type-1 domain-containing protein	KIW84_033460, KIW84_033461, KIW84_033462, KIW84_033464, KIW84_050644, KIW84_050647, KIW84_050649, KIW84_050650, KIW84_055578, KIW84_055583, KIW84_055587, KIW84_056125, vc-2, vicK	tr|A0A9D4WHZ2|A0A9D4WHZ2_PEA, tr|A0A9D4WKA7|A0A9D4WKA7_PEA, tr|A0A9D4WKG1|A0A9D4WKG1_PEA, tr|A0A9D4WM91|A0A9D4WM91_PEA, tr|A0A9D4WW22|A0A9D4WW22_PEA, tr|A0A9D4WX64|A0A9D4WX64_PEA, tr|A0A9D4WY90|A0A9D4WY90_PEA, tr|A0A9D4WYA0|A0A9D4WYA0_PEA, tr|A0A9D4WYE1|A0A9D4WYE1_PEA, tr|A0A9D4WZ10|A0A9D4WZ10_PEA, tr|A0A9D4X0V6|A0A9D4X0V6_PEA, tr|A0A9D4XVW8|A0A9D4XVW8_PEA, tr|A0A9D4XW11|A0A9D4XW11_PEA, tr|A0A9D4XWP6|A0A9D4XWP6_PEA, tr|A0A9D4XXP8|A0A9D4XXP8_PEA, tr|A0A9D4Y1E5|A0A9D4Y1E5_PEA, tr|A0A9D5AEW2|A0A9D5AEW2_PEA, tr|A0A9D5AGJ1|A0A9D5AGJ1_PEA, tr|A0A9D5AJY5|A0A9D5AJY5_PEA, tr|A0A9D5ALI9|A0A9D5ALI9_PEA, tr|A0A9D5AZZ3|A0A9D5AZZ3_PEA, tr|A0A9D5B356|A0A9D5B356_PEA, tr|D3VND9|D3VND9_PEA, tr|Q43626|Q43626_PEA	898776.94	4847702.5	9056254.0	654367.8	518526.8	1703681.8	3112223.2	3497756.8	2009550.6	359218.88	684741.8	2408525.8	8683455.0	2277518.2	2251611.5	0.0
H0662_2p_IonOpt11_PRC-6481_Weiland_TMT-DDA-8.25351.25351.2	C:\FragPipe\Data\AM\PRC-6481\Output\interact-H0662_2p_IonOpt11_PRC-6481_Weiland_TMT-DDA-8.pep.xml	GSVLQILDKR	n[305]GSVLQILDKR	HPQFIAGK.GSVLQILDKR.IVATSIGV	K	I	10	2	3995.8164	1431.8795	1431.8716	716.9470	716.9431	1431.8733	716.9439	-0.0017	0.9160	4.4413	0.00000002191876	34.3400	29.9200	1.0000	2	1	375	384	5.0082724E7	N-term(304.2072)		0.83	false	tr|A0A9D5BCZ9|A0A9D5BCZ9_PEA	A0A9D5BCZ9	A0A9D5BCZ9_PEA	KIW84_024656	Cupin type-1 domain-containing protein		tr|A0A9D4YG61|A0A9D4YG61_PEA, tr|A0A9D4YJV0|A0A9D4YJV0_PEA	119682.4	0.0	716446.44	34365.52	42324.566	103515.0	109749.875	399782.56	166383.42	36029.117	34232.2	88525.77	499701.1	92209.15	68853.336	0.0
H0662_2p_IonOpt11_PRC-6481_Weiland_TMT-DDA-8.25356.25356.2	C:\FragPipe\Data\AM\PRC-6481\Output\interact-H0662_2p_IonOpt11_PRC-6481_Weiland_TMT-DDA-8.pep.xml	AIVVLLVNEGK		MIPHYNSR.AIVVLLVNEGK.GNIEIIGI	R	G	11	2	3996.5264	1153.7110	1153.7058	577.8628	577.8602	1153.7069	577.8607	-0.0011	0.5653	3.6661	0.00003681774000	27.2660	13.6140	0.9999	2	0	466	476	3.89300864E9			0.88	false	tr|Q9M3X6|Q9M3X6_PEA	Q9M3X6	Q9M3X6_PEA	cvc	Convicilin	KIW84_065582	tr|A0A9D5ACP5|A0A9D5ACP5_PEA	0.0	0.0	0.0	0.0	0.0	0.0	0.0	0.0	0.0	0.0	0.0	0.0	0.0	0.0	0.0	0.0
H0662_2p_IonOpt11_PRC-6481_Weiland_TMT-DDA-8.25357.25357.2	C:\FragPipe\Data\AM\PRC-6481\Output\interact-H0662_2p_IonOpt11_PRC-6481_Weiland_TMT-DDA-8.pep.xml	SLSDRFSYVAFK	n[305]SLSDRFSYVAFK	QNYAVAAK.SLSDRFSYVAFK.TNDRAGIA	K	T	12	2	3996.6630	1722.9363	1722.9364	862.4754	862.4755	1722.9264	862.4705	0.0100	0.9543	2.8254	0.00000000000002	38.8770	38.8770	1.0000	2	1	449	460	1.057834E8	N-term(304.2072)		0.93	false	tr|A0A9D5AY78|A0A9D5AY78_PEA	A0A9D5AY78	A0A9D5AY78_PEA	KIW84_032040	Legumin A2	KIW84_032043, KIW84_032044, KIW84_032047	tr|A0A9D4XSA2|A0A9D4XSA2_PEA, tr|A0A9D4XTX0|A0A9D4XTX0_PEA, tr|A0A9D4XWZ6|A0A9D4XWZ6_PEA	116217.78	0.0	801403.25	267462.5	36562.83	173448.23	291745.22	566140.4	390136.47	341477.53	71421.47	269983.06	751911.2	546117.9	384682.4	0.0
H0662_2p_IonOpt11_PRC-6481_Weiland_TMT-DDA-8.25358.25358.3	C:\FragPipe\Data\AM\PRC-6481\Output\interact-H0662_2p_IonOpt11_PRC-6481_Weiland_TMT-DDA-8.pep.xml	DDDDNDRGGGVGAVVDEYDVELK		IKETVVGK.DDDDNDRGGGVGAVVDEYDVELK.RKGYGESK	K	R	23	3	3996.7996	2451.0789	2451.0640	818.0336	818.0286	2451.0671	818.0296	-0.0031	0.6011	0.1598	0.00000000000000	50.4410	12.0660	1.0000	2	1	313	335	2.2411494E7			0.94	true	tr|A0A9D5BQR4|A0A9D5BQR4_PEA	A0A9D5BQR4	A0A9D5BQR4_PEA	KIW84_015425	Uncharacterized protein (Fragment)			0.0	0.0	0.0	0.0	0.0	0.0	0.0	0.0	0.0	0.0	0.0	0.0	0.0	0.0	0.0	0.0
H0662_2p_IonOpt11_PRC-6481_Weiland_TMT-DDA-8.25362.25362.2	C:\FragPipe\Data\AM\PRC-6481\Output\interact-H0662_2p_IonOpt11_PRC-6481_Weiland_TMT-DDA-8.pep.xml	LGNVFTIGK	LGNVFTIGK[432]	TGHEFATR.LGNVFTIGK.GTKPWVSI	R	G	9	2	3997.3410	1251.7590	1251.7510	626.8868	626.8828	1251.7511	626.8828	-0.0001	0.6505	4.4494	0.00190515600000	19.2490	13.5470	0.9899	2	0	222	230	1.0499466E7	9K(304.2072)		0.69	false	tr|A0A9D4YCE0|A0A9D4YCE0_PEA	A0A9D4YCE0	A0A9D4YCE0_PEA	KIW84_021041	40S ribosomal protein S4	KIW84_024780, KIW84_034093, KIW84_076768	tr|A0A9D4VXD6|A0A9D4VXD6_PEA, tr|A0A9D4VXQ6|A0A9D4VXQ6_PEA, tr|A0A9D5B0S8|A0A9D5B0S8_PEA, tr|A0A9D5B4Q6|A0A9D5B4Q6_PEA, tr|A0A9D5BD25|A0A9D5BD25_PEA	13229.256	6188.9785	76497.336	20128.012	9367.402	19958.033	19225.328	76826.03	48495.695	35729.82	12606.585	24446.979	83101.92	39293.637	25463.975	0.0
H0662_2p_IonOpt11_PRC-6481_Weiland_TMT-DDA-8.25363.25363.3	C:\FragPipe\Data\AM\PRC-6481\Output\interact-H0662_2p_IonOpt11_PRC-6481_Weiland_TMT-DDA-8.pep.xml	HLLPDSENIFK	n[305]HLLPDSENIFK	DIIQNMMR.HLLPDSENIFK.SHAVKQIE	R	S	11	3	3997.4758	1615.8955	1615.8875	539.6391	539.6364	1615.8894	539.6371	-0.0019	0.9327	4.4481	0.00000177145400	22.5900	17.0410	1.0000	2	0	84	94	1.2040724E7	N-term(304.2072)		0.53	true	tr|A0A9D5A9T4|A0A9D5A9T4_PEA	A0A9D5A9T4	A0A9D5A9T4_PEA	KIW84_065475	Heat shock 70 kDa protein 8 (Fragment)			9965.74	9541.479	29375.717	14037.8955	13084.101	12592.313	13479.926	28317.693	16542.537	20617.414	12529.644	16196.605	35317.18	19842.996	20165.926	0.0
H0662_2p_IonOpt11_PRC-6481_Weiland_TMT-DDA-8.25364.25364.3	C:\FragPipe\Data\AM\PRC-6481\Output\interact-H0662_2p_IonOpt11_PRC-6481_Weiland_TMT-DDA-8.pep.xml	GGLSLIRPPLEPEIRSEEEK	GGLSLIRPPLEPEIRSEEEK[432]	KHQIIHVK.GGLSLIRPPLEPEIRSEEEK.TRRKREEK	K	T	20	3	3997.6120	2553.4230	2553.4172	852.1483	852.1463	2552.4133	851.8117	1.0039	0.5037	0.0608	0.00000000000000	44.3140	32.8000	1.0000	2	2	254	273	6.8754224E7	20K(304.2072)		0.79	true	tr|A0A9D4XTC5|A0A9D4XTC5_PEA	A0A9D4XTC5	A0A9D4XTC5_PEA	KIW84_032049	Cupin type-1 domain-containing protein			17526.543	5375.3027	109187.33	140475.52	10140.224	50372.26	65808.984	78552.984	64596.895	154631.62	9999.856	74358.95	116978.07	194112.5	117824.414	3338.7554
H0662_2p_IonOpt11_PRC-6481_Weiland_TMT-DDA-8.25367.25367.2	C:\FragPipe\Data\AM\PRC-6481\Output\interact-H0662_2p_IonOpt11_PRC-6481_Weiland_TMT-DDA-8.pep.xml	GPLVFMGFSTAAK	GPLVFM[147]GFSTAAK	MAQMSFAK.GPLVFMGFSTAAK.KNHPQFIA	K	K	13	2	3998.0508	1340.6849	1340.6791	671.3497	671.3468	1340.6797	671.3471	-0.0006	0.4600	0.8940	0.00000000000310	35.1070	13.9140	1.0000	2	0	352	364	9.9397626E8	6M(15.9949)		0.96	false	tr|A0A9D5BCZ9|A0A9D5BCZ9_PEA	A0A9D5BCZ9	A0A9D5BCZ9_PEA	KIW84_024656	Cupin type-1 domain-containing protein		tr|A0A9D4YG61|A0A9D4YG61_PEA, tr|A0A9D4YJV0|A0A9D4YJV0_PEA	0.0	0.0	0.0	0.0	0.0	0.0	0.0	0.0	0.0	0.0	0.0	0.0	0.0	0.0	0.0	0.0
H0662_2p_IonOpt11_PRC-6481_Weiland_TMT-DDA-8.25369.25369.4	C:\FragPipe\Data\AM\PRC-6481\Output\interact-H0662_2p_IonOpt11_PRC-6481_Weiland_TMT-DDA-8.pep.xml	SNKFLTLFENENGHIR		RRNPFIFK.SNKFLTLFENENGHIR.LIQRFDKR	K	L	16	4	3998.3208	1918.9618	1918.9523	480.7477	480.7454	1917.9696	480.4997	0.9826	0.5561	0.0735	0.00007963949000	19.5930	12.1260	0.9976	2	1	207	222	0			0.96	false	tr|Q9M3X6|Q9M3X6_PEA	Q9M3X6	Q9M3X6_PEA	cvc	Convicilin	KIW84_065582	tr|A0A9D5ACP5|A0A9D5ACP5_PEA	0.0	0.0	0.0	0.0	0.0	0.0	0.0	0.0	0.0	0.0	0.0	0.0	0.0	0.0	0.0	0.0
H0662_2p_IonOpt11_PRC-6481_Weiland_TMT-DDA-8.25370.25370.2	C:\FragPipe\Data\AM\PRC-6481\Output\interact-H0662_2p_IonOpt11_PRC-6481_Weiland_TMT-DDA-8.pep.xml	TNEVYFFK	n[305]TNEVYFFK	DAAFASHK.TNEVYFFK.GDYYARVT	K	G	8	2	3998.4563	1350.7192	1350.7136	676.3669	676.3641	1350.7144	676.3645	-0.0007	0.9298	4.2732	0.00000085257630	24.2930	11.5430	0.9999	2	0	184	191	4.694678E7	N-term(304.2072)		0.86	false	tr|A0A9D5BIC6|A0A9D5BIC6_PEA	A0A9D5BIC6	A0A9D5BIC6_PEA	KIW84_012699	Albumin-2	KIW84_012700, KIW84_020566, KIW84_020569	tr|A0A9D4Y6Q0|A0A9D4Y6Q0_PEA, tr|A0A9D4Y9Z3|A0A9D4Y9Z3_PEA, tr|A0A9D5BII4|A0A9D5BII4_PEA	51295.332	25484.28	245993.14	25314.783	23576.244	41212.59	40632.77	284251.62	85493.59	50593.414	27926.646	39124.887	213688.84	51642.02	45330.81	1823.163
H0662_2p_IonOpt11_PRC-6481_Weiland_TMT-DDA-8.25376.25376.2	C:\FragPipe\Data\AM\PRC-6481\Output\interact-H0662_2p_IonOpt11_PRC-6481_Weiland_TMT-DDA-8.pep.xml	DYVFPCLR	DYVFPCLR	DIQEEFVK.DYVFPCLR.AGAIYERK	K	A	8	2	3999.2688	1068.5100	1068.5068	535.2623	535.2607	1068.5061	535.2603	0.0007	0.6298	0.9259	0.00027470500000	17.1950	8.9670	0.9978	2	0	149	156	2.2330482E7	6C(57.0215)		0.64	false	tr|A0A9D4XBQ5|A0A9D4XBQ5_PEA	A0A9D4XBQ5	A0A9D4XBQ5_PEA	KIW84_042023	argininosuccinate synthase	KIW84_024364, KIW84_041479	tr|A0A9D4X9Y9|A0A9D4X9Y9_PEA, tr|A0A9D4YFI4|A0A9D4YFI4_PEA	0.0	0.0	0.0	0.0	0.0	0.0	0.0	0.0	0.0	0.0	0.0	0.0	0.0	0.0	0.0	0.0
H0662_2p_IonOpt11_PRC-6481_Weiland_TMT-DDA-8.25380.25380.2	C:\FragPipe\Data\AM\PRC-6481\Output\interact-H0662_2p_IonOpt11_PRC-6481_Weiland_TMT-DDA-8.pep.xml	TANSLTLPVLR		NPRAGRIR.TANSLTLPVLR.YIRISAEY	R	Y	11	2	3999.8428	1183.6978	1183.6921	592.8562	592.8533	1183.6924	592.8535	-0.0002	0.6291	0.8568	0.00000015831910	27.8420	11.5320	1.0000	2	0	340	350	1.16851648E8			0.87	true	tr|A0A9D5A4J7|A0A9D5A4J7_PEA	A0A9D5A4J7	A0A9D5A4J7_PEA	KIW84_061513	Cupin type-1 domain-containing protein			0.0	0.0	0.0	0.0	0.0	0.0	0.0	0.0	0.0	0.0	0.0	0.0	0.0	0.0	0.0	0.0
H0662_2p_IonOpt11_PRC-6481_Weiland_TMT-DDA-8.25382.25382.4	C:\FragPipe\Data\AM\PRC-6481\Output\interact-H0662_2p_IonOpt11_PRC-6481_Weiland_TMT-DDA-8.pep.xml	IYDYDVYNDLGNPDSGENHARPVLGGSETYPYPR		GERKEWER.IYDYDVYNDLGNPDSGENHARPVLGGSETYPYPR.RGRTGRKP	R	R	34	4	4000.1138	3842.7615	3842.7458	961.6977	961.6937	3842.7446	961.6934	0.0012	0.9555	0.9125	0.00000000000000	83.0520	10.7010	1.0000	2	1	226	259	1.96993306E9			1.00	false	tr|A0A9D4X642|A0A9D4X642_PEA	A0A9D4X642	A0A9D4X642_PEA	KIW84_058025	Lipoxygenase (Fragment)		tr|A0A9D4X7R9|A0A9D4X7R9_PEA	0.0	0.0	0.0	0.0	0.0	0.0	0.0	0.0	0.0	0.0	0.0	0.0	0.0	0.0	0.0	0.0
H0662_2p_IonOpt11_PRC-6481_Weiland_TMT-DDA-8.25385.25385.3	C:\FragPipe\Data\AM\PRC-6481\Output\interact-H0662_2p_IonOpt11_PRC-6481_Weiland_TMT-DDA-8.pep.xml	IYDYDVYNDLGNPDSGENHARPVLGGSETYPYPR		GERKEWER.IYDYDVYNDLGNPDSGENHARPVLGGSETYPYPR.RGRTGRKP	R	R	34	3	4000.5230	3842.7534	3842.7417	1281.9251	1281.9212	3842.7446	1281.9221	-0.0029	0.8889	0.9057	0.00000000000000	99.1420	11.7200	1.0000	2	1	226	259	3.48375296E8			1.00	false	tr|A0A9D4X642|A0A9D4X642_PEA	A0A9D4X642	A0A9D4X642_PEA	KIW84_058025	Lipoxygenase (Fragment)		tr|A0A9D4X7R9|A0A9D4X7R9_PEA	0.0	0.0	0.0	0.0	0.0	0.0	0.0	0.0	0.0	0.0	0.0	0.0	0.0	0.0	0.0	0.0
H0662_2p_IonOpt11_PRC-6481_Weiland_TMT-DDA-8.25387.25387.2	C:\FragPipe\Data\AM\PRC-6481\Output\interact-H0662_2p_IonOpt11_PRC-6481_Weiland_TMT-DDA-8.pep.xml	CDVIVINTPLTDK	CDVIVINTPLTDK	DIDTMIPK.CDVIVINTPLTDK.TRGIFDKN	K	T	13	2	4000.7940	1486.7751	1486.7695	744.3948	744.3920	1486.7700	744.3923	-0.0004	0.6325	0.0095	0.00000000432952	32.0960	15.6240	1.0000	2	0	246	258	3.716508E7	1C(57.0215)		0.78	true	tr|A0A9D5BF11|A0A9D5BF11_PEA	A0A9D5BF11	A0A9D5BF11_PEA	KIW84_011478	Formate dehydrogenase, mitochondrial			0.0	0.0	0.0	0.0	0.0	0.0	0.0	0.0	0.0	0.0	0.0	0.0	0.0	0.0	0.0	0.0
H0662_2p_IonOpt11_PRC-6481_Weiland_TMT-DDA-8.25388.25388.3	C:\FragPipe\Data\AM\PRC-6481\Output\interact-H0662_2p_IonOpt11_PRC-6481_Weiland_TMT-DDA-8.pep.xml	VFHFWQIDR		KVCKTYGK.VFHFWQIDR.GDEIPIGI	K	G	9	3	4000.9287	1246.6263	1246.6218	416.5494	416.5479	1246.6246	416.5488	-0.0028	0.6526	0.9315	0.01083715000000	17.5130	11.4840	0.9874	2	0	143	151	2597603.5			0.69	true	tr|A0A9D4WRN6|A0A9D4WRN6_PEA	A0A9D4WRN6	A0A9D4WRN6_PEA	KIW84_052913	Oil body-associated protein 1A			0.0	0.0	0.0	0.0	0.0	0.0	0.0	0.0	0.0	0.0	0.0	0.0	0.0	0.0	0.0	0.0
H0662_2p_IonOpt11_PRC-6481_Weiland_TMT-DDA-8.25389.25389.3	C:\FragPipe\Data\AM\PRC-6481\Output\interact-H0662_2p_IonOpt11_PRC-6481_Weiland_TMT-DDA-8.pep.xml	RSDLFENLQNYR	n[305]RSDLFENLQNYR	RIIQRFDK.RSDLFENLQNYR.LVEYRAKP	K	L	12	3	4001.0642	1857.9731	1857.9636	620.3316	620.3285	1857.9657	620.3292	-0.0020	0.4498	4.4703	0.00256418300000	20.7580	18.4020	0.9812	2	1	230	241	1.48146672E8	N-term(304.2072)		1.00	false	tr|Q9M3X6|Q9M3X6_PEA	Q9M3X6	Q9M3X6_PEA	cvc	Convicilin	KIW84_065582	tr|A0A9D5ACP5|A0A9D5ACP5_PEA	83838.42	0.0	604764.25	35395.56	37055.64	161338.17	80452.875	1745514.1	434000.9	84443.46	70225.26	67852.3	619930.44	165040.38	61873.562	0.0
H0662_2p_IonOpt11_PRC-6481_Weiland_TMT-DDA-8.25393.25393.3	C:\FragPipe\Data\AM\PRC-6481\Output\interact-H0662_2p_IonOpt11_PRC-6481_Weiland_TMT-DDA-8.pep.xml	AAANAVEGAVGYVAPK	n[305]AAANAVEGAVGYVAPK	QITVDGTK.AAANAVEGAVGYVAPK.ASEIAAKS	K	A	16	3	4001.6382	1790.9938	1790.9850	598.0052	598.0023	1790.9850	598.0023	0.0000	0.8313	8.2167	0.00000000000015	37.3250	11.5950	1.0000	2	0	411	426	1.23914906E9	N-term(304.2072)		1.00	false	tr|A0A9D4X1H4|A0A9D4X1H4_PEA	A0A9D4X1H4	A0A9D4X1H4_PEA	KIW84_057599	Seed biotin-containing protein SBP65	KIW84_057597	tr|A0A9D4X2N1|A0A9D4X2N1_PEA	90691.88	0.0	503669.2	224856.27	72044.87	250728.1	200463.25	399144.22	150811.5	158026.31	49513.695	278376.94	359518.5	296943.66	194350.03	0.0
H0662_2p_IonOpt11_PRC-6481_Weiland_TMT-DDA-8.25395.25395.3	C:\FragPipe\Data\AM\PRC-6481\Output\interact-H0662_2p_IonOpt11_PRC-6481_Weiland_TMT-DDA-8.pep.xml	SNKFLTLFENENGHIR		RRNPFIFK.SNKFLTLFENENGHIR.LIQRFDKR	K	L	16	3	4001.9092	1918.9609	1918.9517	640.6609	640.6578	1917.9696	640.3305	0.9820	0.4832	0.1333	0.00000420607500	20.6000	11.0480	0.9992	2	1	207	222	0			0.90	false	tr|Q9M3X6|Q9M3X6_PEA	Q9M3X6	Q9M3X6_PEA	cvc	Convicilin	KIW84_065582	tr|A0A9D5ACP5|A0A9D5ACP5_PEA	0.0	0.0	0.0	0.0	0.0	0.0	0.0	0.0	0.0	0.0	0.0	0.0	0.0	0.0	0.0	0.0
H0662_2p_IonOpt11_PRC-6481_Weiland_TMT-DDA-8.25401.25401.2	C:\FragPipe\Data\AM\PRC-6481\Output\interact-H0662_2p_IonOpt11_PRC-6481_Weiland_TMT-DDA-8.pep.xml	FVDAVLTIPK		KPHERNTR.FVDAVLTIPK.GSIFPMCG	R	G	10	2	4002.7195	1101.6482	1101.6444	551.8314	551.8295	1101.6433	551.8289	0.0011	0.6096	2.5125	0.00084444200000	19.4070	10.8050	0.9917	2	0	192	201	1.9212342E7			0.87	true	tr|A0A9D4YE31|A0A9D4YE31_PEA	A0A9D4YE31	A0A9D4YE31_PEA	KIW84_023874	UDP-arabinopyranose mutase			0.0	0.0	0.0	0.0	0.0	0.0	0.0	0.0	0.0	0.0	0.0	0.0	0.0	0.0	0.0	0.0
H0662_2p_IonOpt11_PRC-6481_Weiland_TMT-DDA-8.25408.25408.2	C:\FragPipe\Data\AM\PRC-6481\Output\interact-H0662_2p_IonOpt11_PRC-6481_Weiland_TMT-DDA-8.pep.xml	RDFLEDAFNVNR		NNIFSGFK.RDFLEDAFNVNR.HIVDRIQG	K	H	12	2	4003.7040	1494.7277	1494.7213	748.3711	748.3679	1494.7214	748.3680	-0.0001	0.8706	0.0701	0.00000000000005	40.1180	12.4400	1.0000	2	1	218	229	7.4304102E8			0.95	false	tr|A0A9D5AY78|A0A9D5AY78_PEA	A0A9D5AY78	A0A9D5AY78_PEA	KIW84_032040	Legumin A2	KIW84_032043, KIW84_032044, KIW84_032047	tr|A0A9D4XSA2|A0A9D4XSA2_PEA, tr|A0A9D4XTX0|A0A9D4XTX0_PEA, tr|A0A9D4XWZ6|A0A9D4XWZ6_PEA	0.0	0.0	0.0	0.0	0.0	0.0	0.0	0.0	0.0	0.0	0.0	0.0	0.0	0.0	0.0	0.0
H0662_2p_IonOpt11_PRC-6481_Weiland_TMT-DDA-8.25412.25412.2	C:\FragPipe\Data\AM\PRC-6481\Output\interact-H0662_2p_IonOpt11_PRC-6481_Weiland_TMT-DDA-8.pep.xml	NYVPSEVAFDIR		VNIESSIK.NYVPSEVAFDIR.LVPKEVKS	K	L	12	2	4004.2466	1408.7102	1408.7059	705.3624	705.3602	1408.6986	705.3566	0.0073	0.8559	3.6379	0.00002610476000	21.9050	13.6320	0.9992	2	0	571	582	6934752.5			0.45	true	tr|A0A9D4ZWN5|A0A9D4ZWN5_PEA	A0A9D4ZWN5	A0A9D4ZWN5_PEA	KIW84_074296	Coatomer subunit gamma			0.0	0.0	0.0	0.0	0.0	0.0	0.0	0.0	0.0	0.0	0.0	0.0	0.0	0.0	0.0	0.0
H0662_2p_IonOpt11_PRC-6481_Weiland_TMT-DDA-8.25413.25413.3	C:\FragPipe\Data\AM\PRC-6481\Output\interact-H0662_2p_IonOpt11_PRC-6481_Weiland_TMT-DDA-8.pep.xml	TKEDIIEFIQK	n[305]TKEDIIEFIQK	VSQYDGGR.TKEDIIEFIQK.NKDTTGAA	R	N	11	3	4004.3810	1666.9558	1666.9512	556.6592	556.6577	1666.9465	556.6561	0.0046	0.9170	2.9549	0.00003878505000	25.2690	22.9740	0.9998	2	1	470	480	9.9955096E7	N-term(304.2072)		0.96	false	tr|A0A9D4WP68|A0A9D4WP68_PEA	A0A9D4WP68	A0A9D4WP68_PEA	KIW84_052612	Protein disulfide-isomerase	KIW84_056339, KIW84_074512	tr|A0A9D5A0N0|A0A9D5A0N0_PEA, tr|A0A9D5AJJ3|A0A9D5AJJ3_PEA, tr|A0A9D5AL67|A0A9D5AL67_PEA	59918.867	0.0	348187.34	67121.734	14185.094	160030.12	128477.76	285425.78	144595.02	79574.56	31724.955	201688.23	302149.56	220013.72	123763.26	0.0
H0662_2p_IonOpt11_PRC-6481_Weiland_TMT-DDA-8.25415.25415.5	C:\FragPipe\Data\AM\PRC-6481\Output\interact-H0662_2p_IonOpt11_PRC-6481_Weiland_TMT-DDA-8.pep.xml	IYDYDVYNDLGNPDSGENHARPVLGGSETYPYPR		GERKEWER.IYDYDVYNDLGNPDSGENHARPVLGGSETYPYPR.RGRTGRKP	R	R	34	5	4004.6520	3843.7683	3843.7437	769.7609	769.7560	3842.7446	769.5562	0.9990	0.9629	0.8369	0.00000000000000	60.2250	11.5990	1.0000	2	1	226	259	2.8805072E7			1.00	false	tr|A0A9D4X642|A0A9D4X642_PEA	A0A9D4X642	A0A9D4X642_PEA	KIW84_058025	Lipoxygenase (Fragment)		tr|A0A9D4X7R9|A0A9D4X7R9_PEA	0.0	0.0	0.0	0.0	0.0	0.0	0.0	0.0	0.0	0.0	0.0	0.0	0.0	0.0	0.0	0.0
H0662_2p_IonOpt11_PRC-6481_Weiland_TMT-DDA-8.25419.25419.3	C:\FragPipe\Data\AM\PRC-6481\Output\interact-H0662_2p_IonOpt11_PRC-6481_Weiland_TMT-DDA-8.pep.xml	SLSDRFSYVAFK	n[305]SLSDRFSYVAFK	QNYAVAAK.SLSDRFSYVAFK.TNDRAGIA	K	T	12	3	4005.2275	1722.9400	1722.9254	575.3206	575.3157	1722.9264	575.3161	-0.0009	0.8996	2.9681	0.00000015434120	25.9430	25.9430	0.9999	2	1	449	460	1.10090189E9	N-term(304.2072)		0.79	false	tr|A0A9D5AY78|A0A9D5AY78_PEA	A0A9D5AY78	A0A9D5AY78_PEA	KIW84_032040	Legumin A2	KIW84_032043, KIW84_032044, KIW84_032047	tr|A0A9D4XSA2|A0A9D4XSA2_PEA, tr|A0A9D4XTX0|A0A9D4XTX0_PEA, tr|A0A9D4XWZ6|A0A9D4XWZ6_PEA	9499.657	5008.8394	74396.766	28159.879	9861.026	25688.234	27961.58	63036.367	43485.73	44759.35	13216.473	32225.133	71938.78	56959.95	38103.605	0.0
H0662_2p_IonOpt11_PRC-6481_Weiland_TMT-DDA-8.25423.25423.3	C:\FragPipe\Data\AM\PRC-6481\Output\interact-H0662_2p_IonOpt11_PRC-6481_Weiland_TMT-DDA-8.pep.xml	AASFNIIPSSTGAAK	n[305]AASFNIIPSSTGAAK	SKDWRGGR.AASFNIIPSSTGAAK.AVGKVIPA	R	A	15	3	4005.7680	1737.9646	1737.9541	580.3288	580.3253	1737.9585	580.3268	-0.0043	0.9374	4.6214	0.00000000007811	33.2850	29.6060	1.0000	2	0	204	218	1.3956576E8	N-term(304.2072)		0.79	false	tr|A0A9D5AS03|A0A9D5AS03_PEA	A0A9D5AS03	A0A9D5AS03_PEA	KIW84_042005	Glyceraldehyde-3-phosphate dehydrogenase	KIW84_052836, KIW84_053886, KIW84_054834	tr|A0A9D4WR48|A0A9D4WR48_PEA, tr|A0A9D4WRL4|A0A9D4WRL4_PEA, tr|A0A9D4WRL8|A0A9D4WRL8_PEA, tr|A0A9D5AKL8|A0A9D5AKL8_PEA	14089.316	8785.123	73015.04	24055.951	6269.8345	24758.074	20690.756	62494.14	37777.625	25440.39	9067.583	30195.895	74822.14	45963.863	35868.26	0.0
H0662_2p_IonOpt11_PRC-6481_Weiland_TMT-DDA-8.25425.25425.3	C:\FragPipe\Data\AM\PRC-6481\Output\interact-H0662_2p_IonOpt11_PRC-6481_Weiland_TMT-DDA-8.pep.xml	AILTVLKPDDRNSFNLER	AILTVLK[432]PDDRNSFNLER	IIVVISGK.AILTVLKPDDRNSFNLER.GDTVKIPA	K	G	18	3	4006.0390	2405.3599	2405.3430	802.7939	802.7883	2404.3396	802.4538	1.0034	0.8825	0.2037	0.00000000000000	50.4550	40.1890	1.0000	2	2	104	121	1.10293784E8	7K(304.2072)		0.61	false	tr|A0A9D5AGJ1|A0A9D5AGJ1_PEA	A0A9D5AGJ1	A0A9D5AGJ1_PEA	KIW84_056125	Cupin type-1 domain-containing protein	KIW84_055578, KIW84_055579, KIW84_055583, KIW84_055587	tr|A0A9D4WW22|A0A9D4WW22_PEA, tr|A0A9D4WX64|A0A9D4WX64_PEA, tr|A0A9D4WY90|A0A9D4WY90_PEA, tr|A0A9D4WYA0|A0A9D4WYA0_PEA, tr|A0A9D4WYE1|A0A9D4WYE1_PEA, tr|A0A9D4WZ10|A0A9D4WZ10_PEA, tr|A0A9D4X0V6|A0A9D4X0V6_PEA, tr|A0A9D5AFY5|A0A9D5AFY5_PEA, tr|A0A9D5AJY5|A0A9D5AJY5_PEA, tr|A0A9D5ALI9|A0A9D5ALI9_PEA	38292.64	0.0	243653.66	13523.918	14697.216	20447.418	28693.984	228367.84	89671.25	29460.363	13651.616	25311.254	205638.78	43151.633	26018.715	0.0
H0662_2p_IonOpt11_PRC-6481_Weiland_TMT-DDA-8.25430.25430.3	C:\FragPipe\Data\AM\PRC-6481\Output\interact-H0662_2p_IonOpt11_PRC-6481_Weiland_TMT-DDA-8.pep.xml	FLTLFENENGHIR		PFIFKSNK.FLTLFENENGHIR.LIQRFDKR	K	L	13	3	4006.7166	1588.8086	1588.8005	530.6101	530.6074	1588.7997	530.6072	0.0008	0.7346	0.4397	0.00000004949558	25.3500	9.9590	1.0000	2	0	210	222	2.2226922E7			0.92	false	tr|Q9M3X6|Q9M3X6_PEA	Q9M3X6	Q9M3X6_PEA	cvc	Convicilin	KIW84_065582	tr|A0A9D5ACP5|A0A9D5ACP5_PEA	0.0	0.0	0.0	0.0	0.0	0.0	0.0	0.0	0.0	0.0	0.0	0.0	0.0	0.0	0.0	0.0
H0662_2p_IonOpt11_PRC-6481_Weiland_TMT-DDA-8.25432.25432.2	C:\FragPipe\Data\AM\PRC-6481\Output\interact-H0662_2p_IonOpt11_PRC-6481_Weiland_TMT-DDA-8.pep.xml	AAANAVEGAVGYVAPK	n[305]AAANAVEGAVGYVAPK	QITVDGTK.AAANAVEGAVGYVAPK.ASEIAAKS	K	A	16	2	4007.0623	1790.9920	1790.9841	896.5033	896.4993	1790.9850	896.4998	-0.0008	0.9751	8.3071	0.00000000000000	57.6350	15.3490	1.0000	2	0	411	426	5.4891827E8	N-term(304.2072)		1.00	false	tr|A0A9D4X1H4|A0A9D4X1H4_PEA	A0A9D4X1H4	A0A9D4X1H4_PEA	KIW84_057599	Seed biotin-containing protein SBP65	KIW84_057597	tr|A0A9D4X2N1|A0A9D4X2N1_PEA	30696.6	0.0	120844.875	61270.64	8717.079	62570.855	59999.047	89936.5	49624.57	40815.863	7952.865	44461.598	124438.0	65764.52	40260.91	0.0
H0662_2p_IonOpt11_PRC-6481_Weiland_TMT-DDA-8.25433.25433.2	C:\FragPipe\Data\AM\PRC-6481\Output\interact-H0662_2p_IonOpt11_PRC-6481_Weiland_TMT-DDA-8.pep.xml	AASFNIIPSSTGAAK	n[305]AASFNIIPSSTGAAK	SKDWRGGR.AASFNIIPSSTGAAK.AVGKVIPA	R	A	15	2	4007.1992	1737.9691	1737.9572	869.9918	869.9859	1737.9585	869.9865	-0.0013	0.9570	4.6453	0.00000000013572	33.1170	30.9940	1.0000	2	0	204	218	1.65198928E8	N-term(304.2072)		1.00	false	tr|A0A9D5AS03|A0A9D5AS03_PEA	A0A9D5AS03	A0A9D5AS03_PEA	KIW84_042005	Glyceraldehyde-3-phosphate dehydrogenase	KIW84_052836, KIW84_053886, KIW84_054834	tr|A0A9D4WR48|A0A9D4WR48_PEA, tr|A0A9D4WRL4|A0A9D4WRL4_PEA, tr|A0A9D4WRL8|A0A9D4WRL8_PEA, tr|A0A9D5AKL8|A0A9D5AKL8_PEA	5724.7715	5068.905	44040.574	20903.512	7324.7744	23342.258	22280.623	46264.05	36811.773	21877.215	6044.6616	24212.586	47980.707	43576.22	31238.488	0.0
H0662_2p_IonOpt11_PRC-6481_Weiland_TMT-DDA-8.25434.25434.3	C:\FragPipe\Data\AM\PRC-6481\Output\interact-H0662_2p_IonOpt11_PRC-6481_Weiland_TMT-DDA-8.pep.xml	RDFLEDAFNVNR		NNIFSGFK.RDFLEDAFNVNR.HIVDRIQG	K	H	12	3	4007.3337	1494.7308	1494.7202	499.2509	499.2473	1494.7214	499.2477	-0.0012	0.4673	0.0096	0.00000000000029	32.9430	9.5770	1.0000	2	1	218	229	1.53257933E9			1.00	false	tr|A0A9D5AY78|A0A9D5AY78_PEA	A0A9D5AY78	A0A9D5AY78_PEA	KIW84_032040	Legumin A2	KIW84_032043, KIW84_032044, KIW84_032047	tr|A0A9D4XSA2|A0A9D4XSA2_PEA, tr|A0A9D4XTX0|A0A9D4XTX0_PEA, tr|A0A9D4XWZ6|A0A9D4XWZ6_PEA	0.0	0.0	0.0	0.0	0.0	0.0	0.0	0.0	0.0	0.0	0.0	0.0	0.0	0.0	0.0	0.0
H0662_2p_IonOpt11_PRC-6481_Weiland_TMT-DDA-8.25435.25435.2	C:\FragPipe\Data\AM\PRC-6481\Output\interact-H0662_2p_IonOpt11_PRC-6481_Weiland_TMT-DDA-8.pep.xml	LSLVNDGGIIEK	LSLVNDGGIIEK[432]	MNINSIAR.LSLVNDGGIIEK.TFIWGRYS	R	T	12	2	4007.4702	1560.9113	1560.9040	781.4629	781.4593	1560.9047	781.4596	-0.0006	0.6177	3.0111	0.00000011996420	30.7100	14.8540	1.0000	2	0	589	600	7.0924832E7	12K(304.2072)		0.93	false	tr|A0A9D4X642|A0A9D4X642_PEA	A0A9D4X642	A0A9D4X642_PEA	KIW84_058025	Lipoxygenase (Fragment)		tr|A0A9D4X7R9|A0A9D4X7R9_PEA	147840.4	0.0	527770.75	49273.68	23312.012	107071.18	108261.89	527138.7	208356.7	55154.832	48505.09	83609.625	606286.7	168768.81	93894.75	0.0
H0662_2p_IonOpt11_PRC-6481_Weiland_TMT-DDA-8.25436.25436.2	C:\FragPipe\Data\AM\PRC-6481\Output\interact-H0662_2p_IonOpt11_PRC-6481_Weiland_TMT-DDA-8.pep.xml	ALSLQLVSK	ALSLQLVSK[432]	GAIVAFTR.ALSLQLVSK.GIRVNGVA	R	G	9	2	4007.6055	1261.7986	1261.7919	631.9066	631.9032	1261.7930	631.9038	-0.0011	0.6474	4.6230	0.00473578100000	20.4520	20.3320	0.9826	2	0	210	218	7.807184E7	9K(304.2072)		0.84	true	tr|A0A9D4XPH4|A0A9D4XPH4_PEA	A0A9D4XPH4	A0A9D4XPH4_PEA	KIW84_030484	NADPH-dependent aldehyde reductase 1			157753.33	12995.936	634108.25	32414.828	33794.65	72577.51	89639.87	599136.2	195767.39	50525.445	52449.086	67278.27	500851.16	97579.35	56063.613	0.0
H0662_2p_IonOpt11_PRC-6481_Weiland_TMT-DDA-8.25439.25439.3	C:\FragPipe\Data\AM\PRC-6481\Output\interact-H0662_2p_IonOpt11_PRC-6481_Weiland_TMT-DDA-8.pep.xml	LSLVNDGGIIEK	LSLVNDGGIIEK[432]	MNINSIAR.LSLVNDGGIIEK.TFIWGRYS	R	T	12	3	4008.0117	1560.9102	1560.9033	521.3107	521.3084	1560.9047	521.3088	-0.0013	0.6345	3.0201	0.00376859200000	18.5970	13.5750	0.9947	2	0	589	600	1.0163868E7	12K(304.2072)		0.93	false	tr|A0A9D4X642|A0A9D4X642_PEA	A0A9D4X642	A0A9D4X642_PEA	KIW84_058025	Lipoxygenase (Fragment)		tr|A0A9D4X7R9|A0A9D4X7R9_PEA	17233.477	6367.781	72252.9	15773.199	8436.077	18032.361	16035.404	78112.3	34323.555	19069.79	9997.027	15850.652	69284.54	28355.195	16276.657	0.0
H0662_2p_IonOpt11_PRC-6481_Weiland_TMT-DDA-8.25441.25441.3	C:\FragPipe\Data\AM\PRC-6481\Output\interact-H0662_2p_IonOpt11_PRC-6481_Weiland_TMT-DDA-8.pep.xml	AILTVLKPDDR	n[305]AILTVLKPDDR	IIVVISGK.AILTVLKPDDR.NSFNIERG	K	N	11	3	4008.2827	1543.9324	1543.9280	515.6514	515.6499	1543.9258	515.6492	0.0022	0.8988	10.3698	0.00000001133336	33.8350	18.3430	1.0000	2	1	104	114	5.5655539E8	N-term(304.2072)		1.00	false	tr|A0A9D5AGJ1|A0A9D5AGJ1_PEA	A0A9D5AGJ1	A0A9D5AGJ1_PEA	KIW84_056125	Cupin type-1 domain-containing protein	KIW84_055578, KIW84_055579, KIW84_055583, KIW84_055587	tr|A0A9D4WW22|A0A9D4WW22_PEA, tr|A0A9D4WX64|A0A9D4WX64_PEA, tr|A0A9D4WY90|A0A9D4WY90_PEA, tr|A0A9D4WYA0|A0A9D4WYA0_PEA, tr|A0A9D4WYE1|A0A9D4WYE1_PEA, tr|A0A9D4WZ10|A0A9D4WZ10_PEA, tr|A0A9D4X0V6|A0A9D4X0V6_PEA, tr|A0A9D5AFY5|A0A9D5AFY5_PEA, tr|A0A9D5AJY5|A0A9D5AJY5_PEA, tr|A0A9D5ALI9|A0A9D5ALI9_PEA	31882.244	6197.705	120315.13	6814.386	12434.376	12875.349	10893.332	139988.05	26665.152	24293.41	14308.73	12744.055	90645.98	19762.068	15276.303	0.0
H0662_2p_IonOpt11_PRC-6481_Weiland_TMT-DDA-8.25445.25445.2	C:\FragPipe\Data\AM\PRC-6481\Output\interact-H0662_2p_IonOpt11_PRC-6481_Weiland_TMT-DDA-8.pep.xml	AIVVLLVNEGK		MIPHYNSR.AIVVLLVNEGK.GNIEIIGI	R	G	11	2	4008.8572	1153.7122	1153.7058	577.8634	577.8602	1153.7069	577.8607	-0.0011	0.5731	3.4606	0.00001412122000	27.3430	11.9990	1.0000	2	0	466	476	3.90138522E9			1.00	false	tr|Q9M3X6|Q9M3X6_PEA	Q9M3X6	Q9M3X6_PEA	cvc	Convicilin	KIW84_065582	tr|A0A9D5ACP5|A0A9D5ACP5_PEA	0.0	0.0	0.0	0.0	0.0	0.0	0.0	0.0	0.0	0.0	0.0	0.0	0.0	0.0	0.0	0.0
H0662_2p_IonOpt11_PRC-6481_Weiland_TMT-DDA-8.25447.25447.3	C:\FragPipe\Data\AM\PRC-6481\Output\interact-H0662_2p_IonOpt11_PRC-6481_Weiland_TMT-DDA-8.pep.xml	NIVSALDK	n[305]NIVSALDK[432]	KIAIAGKK.NIVSALDK.AAKEVAFD	K	A	8	3	4009.1294	1466.9015	1466.8950	489.9744	489.9723	1466.8953	489.9724	-0.0002	0.8066	14.4658	0.01170936000000	20.6870	14.0310	0.9973	2	0	434	441	6.1239016E7	N-term(304.2072),8K(304.2072)		0.98	true	tr|O49927|O49927_PEA	O49927	O49927_PEA	p54	p54 protein			48669.203	213263.58	338353.1	85915.38	33720.023	108332.9	91167.14	309511.0	162989.73	113695.22	243098.66	97630.28	411162.6	151802.78	86819.33	0.0
H0662_2p_IonOpt11_PRC-6481_Weiland_TMT-DDA-8.25449.25449.3	C:\FragPipe\Data\AM\PRC-6481\Output\interact-H0662_2p_IonOpt11_PRC-6481_Weiland_TMT-DDA-8.pep.xml	GPLVFMGFSTAAKK	n[305]GPLVFM[147]GFSTAAKK	MAQMSFAK.GPLVFMGFSTAAKK.NHPQFIAG	K	N	14	3	4009.4004	1772.9888	1772.9835	592.0035	592.0018	1772.9818	592.0012	0.0017	0.9408	4.6442	0.00000000040481	33.0770	11.7710	1.0000	2	1	352	365	3.06043616E8	N-term(304.2072),6M(15.9949)		1.00	false	tr|A0A9D5BCZ9|A0A9D5BCZ9_PEA	A0A9D5BCZ9	A0A9D5BCZ9_PEA	KIW84_024656	Cupin type-1 domain-containing protein		tr|A0A9D4YG61|A0A9D4YG61_PEA, tr|A0A9D4YJV0|A0A9D4YJV0_PEA	25268.162	7820.4624	120901.195	29041.385	15234.965	36110.098	30037.799	94364.086	68052.58	49743.48	10816.862	26367.295	115628.414	44802.51	52171.805	0.0
H0662_2p_IonOpt11_PRC-6481_Weiland_TMT-DDA-8.25451.25451.3	C:\FragPipe\Data\AM\PRC-6481\Output\interact-H0662_2p_IonOpt11_PRC-6481_Weiland_TMT-DDA-8.pep.xml	RVITETLGGQVLEK	n[305]RVITETLGGQVLEK[432]	SETYDSGK.RVITETLGGQVLEK.LVEDTNGA	K	L	14	3	4009.6714	2150.3062	2150.2898	717.7760	717.7705	2150.2917	717.7712	-0.0019	0.9040	14.1317	0.00000069508050	31.2390	18.4640	0.9999	2	1	97	110	2.5998792E7	N-term(304.2072),14K(304.2072)		0.85	true	tr|A0A9D4X228|A0A9D4X228_PEA	A0A9D4X228	A0A9D4X228_PEA	KIW84_056655	SMP domain-containing protein			24855.453	73362.375	140777.14	141942.53	22806.28	84902.664	56641.387	141157.83	91136.016	194469.66	30687.268	69839.93	186209.75	162325.8	64858.926	0.0
H0662_2p_IonOpt11_PRC-6481_Weiland_TMT-DDA-8.25452.25452.3	C:\FragPipe\Data\AM\PRC-6481\Output\interact-H0662_2p_IonOpt11_PRC-6481_Weiland_TMT-DDA-8.pep.xml	INWLVNPVHK	INWLVNPVHK[432]	SAIRNDPR.INWLVNPVHK.HREIRGIT	R	H	10	3	4009.8066	1522.9019	1522.9020	508.6412	508.6413	1522.8944	508.6387	0.0075	0.6116	4.6565	0.00362667000000	19.7630	13.2830	0.9975	2	0	148	157	1.1464477E7	10K(304.2072)		0.87	false	tr|A0A9D4WSM1|A0A9D4WSM1_PEA	A0A9D4WSM1	A0A9D4WSM1_PEA	KIW84_053305	Ribosomal protein L15		tr|A0A9D4WQ37|A0A9D4WQ37_PEA	14518.82	11431.269	58188.824	7701.932	9377.433	22365.129	19155.736	50017.543	17788.412	12150.66	11454.894	24240.006	39028.285	18800.69	21358.318	0.0
H0662_2p_IonOpt11_PRC-6481_Weiland_TMT-DDA-8.25454.25454.3	C:\FragPipe\Data\AM\PRC-6481\Output\interact-H0662_2p_IonOpt11_PRC-6481_Weiland_TMT-DDA-8.pep.xml	ALSLQLVSK	ALSLQLVSK[432]	GAIVAFTR.ALSLQLVSK.GIRVNGVA	R	G	9	3	4010.0776	1261.7976	1261.7926	421.6065	421.6048	1261.7930	421.6049	-0.0003	0.7746	4.6642	0.20470560000000	17.0090	15.5250	0.9840	2	0	210	218	5843962.0	9K(304.2072)		1.00	true	tr|A0A9D4XPH4|A0A9D4XPH4_PEA	A0A9D4XPH4	A0A9D4XPH4_PEA	KIW84_030484	NADPH-dependent aldehyde reductase 1			12288.077	7558.35	33220.52	11283.626	9419.924	10779.84	10286.636	40587.387	17691.719	13951.642	11108.756	13472.621	41691.258	14751.962	19468.396	0.0
H0662_2p_IonOpt11_PRC-6481_Weiland_TMT-DDA-8.25455.25455.2	C:\FragPipe\Data\AM\PRC-6481\Output\interact-H0662_2p_IonOpt11_PRC-6481_Weiland_TMT-DDA-8.pep.xml	NIVSALDK	n[305]NIVSALDK[432]	KIAIAGKK.NIVSALDK.AAKEVAFD	K	A	8	2	4010.2139	1466.9015	1466.8948	734.4580	734.4547	1466.8953	734.4549	-0.0004	0.8983	14.4839	0.00023650260000	29.2060	20.7610	0.9992	2	0	434	441	6.8265488E7	N-term(304.2072),8K(304.2072)		0.75	true	tr|O49927|O49927_PEA	O49927	O49927_PEA	p54	p54 protein			110345.78	485201.84	743342.4	172619.94	50953.742	224964.83	185500.17	730049.9	352108.0	206704.47	544404.9	205257.83	904116.7	399808.9	211060.16	0.0
H0662_2p_IonOpt11_PRC-6481_Weiland_TMT-DDA-8.25458.25458.2	C:\FragPipe\Data\AM\PRC-6481\Output\interact-H0662_2p_IonOpt11_PRC-6481_Weiland_TMT-DDA-8.pep.xml	GPLVFMGFSTAAK	GPLVFM[147]GFSTAAK	MAQMSFAK.GPLVFMGFSTAAK.KNHPQFIA	K	K	13	2	4010.6528	1340.6855	1340.6788	671.3500	671.3467	1340.6797	671.3471	-0.0008	0.4560	0.6840	0.00000001408993	27.8210	10.0600	1.0000	2	0	352	364	5.08014784E8	6M(15.9949)		1.00	false	tr|A0A9D5BCZ9|A0A9D5BCZ9_PEA	A0A9D5BCZ9	A0A9D5BCZ9_PEA	KIW84_024656	Cupin type-1 domain-containing protein		tr|A0A9D4YG61|A0A9D4YG61_PEA, tr|A0A9D4YJV0|A0A9D4YJV0_PEA	0.0	0.0	0.0	0.0	0.0	0.0	0.0	0.0	0.0	0.0	0.0	0.0	0.0	0.0	0.0	0.0
H0662_2p_IonOpt11_PRC-6481_Weiland_TMT-DDA-8.25459.25459.2	C:\FragPipe\Data\AM\PRC-6481\Output\interact-H0662_2p_IonOpt11_PRC-6481_Weiland_TMT-DDA-8.pep.xml	AVDSLVPIGR	n[305]AVDSLVPIGR	EPMQTGIK.AVDSLVPIGR.GQREIIIG	K	G	10	2	4010.7883	1329.8014	1329.7955	665.9080	665.9050	1329.7940	665.9043	0.0015	0.9195	7.1513	0.00000001366400	27.6270	17.3530	1.0000	2	0	154	163	1.8553896E7	N-term(304.2072)		0.93	false	tr|A0A9D4VM71|A0A9D4VM71_PEA	A0A9D4VM71	A0A9D4VM71_PEA	KIW84_072144	ATP synthase subunit alpha	KIW84_073631	tr|A0A9D4VPR1|A0A9D4VPR1_PEA, tr|A0A9D4ZX18|A0A9D4ZX18_PEA	22480.305	11406.297	176226.83	26621.754	20145.127	57808.527	64576.93	148127.27	92438.68	40923.74	23407.225	61616.73	169711.8	82079.93	64256.81	0.0
H0662_2p_IonOpt11_PRC-6481_Weiland_TMT-DDA-8.25460.25460.3	C:\FragPipe\Data\AM\PRC-6481\Output\interact-H0662_2p_IonOpt11_PRC-6481_Weiland_TMT-DDA-8.pep.xml	FDKRSDLFENLQNYR	n[305]FDKRSDLFENLQNYR	GHIRIIQR.FDKRSDLFENLQNYR.LVEYRAKP	R	L	15	3	4010.9243	2248.1680	2248.1562	750.3966	750.3927	2248.1560	750.3926	0.0002	0.7953	2.1590	0.00000000000000	49.7470	39.5300	1.0000	2	2	227	241	3.54066848E8	N-term(304.2072)		1.00	false	tr|Q9M3X6|Q9M3X6_PEA	Q9M3X6	Q9M3X6_PEA	cvc	Convicilin	KIW84_065582	tr|A0A9D5ACP5|A0A9D5ACP5_PEA	146705.52	0.0	1550316.0	268856.1	165519.97	701831.0	2707341.5	485515.53	609336.56	104517.39	141256.55	1974882.5	1784337.9	1638323.5	2506617.2	23455.129
H0662_2p_IonOpt11_PRC-6481_Weiland_TMT-DDA-8.25461.25461.2	C:\FragPipe\Data\AM\PRC-6481\Output\interact-H0662_2p_IonOpt11_PRC-6481_Weiland_TMT-DDA-8.pep.xml	LLDVVYNASNNELVR		ETVTRKTR.LLDVVYNASNNELVR.TQTIVKSA	R	T	15	2	4011.0608	1717.9109	1717.9012	859.9627	859.9579	1717.8998	859.9572	0.0014	0.8253	3.2627	0.00000000000646	41.7740	17.8010	1.0000	2	0	79	93	4.3454192E7			0.91	true	tr|A0A9D4XLY2|A0A9D4XLY2_PEA	A0A9D4XLY2	A0A9D4XLY2_PEA	KIW84_046117	40S ribosomal protein S8			0.0	0.0	0.0	0.0	0.0	0.0	0.0	0.0	0.0	0.0	0.0	0.0	0.0	0.0	0.0	0.0
H0662_2p_IonOpt11_PRC-6481_Weiland_TMT-DDA-8.25462.25462.3	C:\FragPipe\Data\AM\PRC-6481\Output\interact-H0662_2p_IonOpt11_PRC-6481_Weiland_TMT-DDA-8.pep.xml	HGVQELEIELQSQLSKK		AKEVTQIR.HGVQELEIELQSQLSKK.AAIEKSIE	R	A	17	3	4011.1963	1965.0619	1965.0537	656.0279	656.0252	1965.0530	656.0249	0.0007	0.7473	0.2862	0.00000000000019	42.5490	14.7490	1.0000	2	1	375	391	3.0633082E7			0.91	true	gi|CON_IPI00019359.3|SWISS-PROT:P35527	gi|CON_IPI00019359.3|SWISS-PROT:P35527 Tax_Id=9606 Gene_Symbol=KRT9 Keratin, type I cytoskeletal 9	gi|CON_IPI00019359.3|SWISS-PROT:P35527 Tax_Id=9606 Gene_Symbol=KRT9 Keratin, type I cytoskeletal 9		gi|CON_IPI00019359.3|SWISS-PROT:P35527 Tax_Id=9606 Gene_Symbol=KRT9 Keratin, type I cytoskeletal 9			0.0	0.0	0.0	0.0	0.0	0.0	0.0	0.0	0.0	0.0	0.0	0.0	0.0	0.0	0.0	0.0
H0662_2p_IonOpt11_PRC-6481_Weiland_TMT-DDA-8.25463.25463.2	C:\FragPipe\Data\AM\PRC-6481\Output\interact-H0662_2p_IonOpt11_PRC-6481_Weiland_TMT-DDA-8.pep.xml	IYDVKDPNTVFVFK		EIKEKIAR.IYDVKDPNTVFVFK.FRTHFGGG	R	F	14	2	4011.3328	1683.8988	1683.8889	842.9567	842.9517	1683.8871	842.9508	0.0018	0.8228	3.4914	0.00000000000051	39.7590	14.4860	1.0000	2	1	48	61	2.246654E7			0.92	true	tr|A0A9D4WAW9|A0A9D4WAW9_PEA	A0A9D4WAW9	A0A9D4WAW9_PEA	KIW84_063972	40S ribosomal protein S24			0.0	0.0	0.0	0.0	0.0	0.0	0.0	0.0	0.0	0.0	0.0	0.0	0.0	0.0	0.0	0.0
H0662_2p_IonOpt11_PRC-6481_Weiland_TMT-DDA-8.25466.25466.2	C:\FragPipe\Data\AM\PRC-6481\Output\interact-H0662_2p_IonOpt11_PRC-6481_Weiland_TMT-DDA-8.pep.xml	LDTGNFSWPSETVTR		NVKWRAIR.LDTGNFSWPSETVTR.KTRIIDVV	R	K	15	2	4011.7397	1710.7848	1710.7811	856.3997	856.3978	1708.8055	855.4100	1.9755	0.7736	2.0042	0.00000083198520	29.1750	27.1540	0.9933	2	0	61	75	2.1644564E7			0.86	true	tr|A0A9D4XLY2|A0A9D4XLY2_PEA	A0A9D4XLY2	A0A9D4XLY2_PEA	KIW84_046117	40S ribosomal protein S8			0.0	0.0	0.0	0.0	0.0	0.0	0.0	0.0	0.0	0.0	0.0	0.0	0.0	0.0	0.0	0.0
H0662_2p_IonOpt11_PRC-6481_Weiland_TMT-DDA-8.25469.25469.4	C:\FragPipe\Data\AM\PRC-6481\Output\interact-H0662_2p_IonOpt11_PRC-6481_Weiland_TMT-DDA-8.pep.xml	FDKRSDLFENLQNYR	n[305]FDKRSDLFENLQNYR	GHIRIIQR.FDKRSDLFENLQNYR.LVEYRAKP	R	L	15	4	4012.1453	2248.1710	2248.1600	563.0500	563.0473	2248.1560	563.0463	0.0039	0.9343	2.1794	0.00000002247444	28.7760	24.4940	1.0000	2	2	227	241	4.14559808E8	N-term(304.2072)		0.89	false	tr|Q9M3X6|Q9M3X6_PEA	Q9M3X6	Q9M3X6_PEA	cvc	Convicilin	KIW84_065582	tr|A0A9D5ACP5|A0A9D5ACP5_PEA	98289.62	0.0	880770.7	147269.3	106488.24	529104.06	1472895.1	263832.88	267861.5	161131.14	63255.855	1258365.1	932412.5	825501.5	1470275.8	0.0
H0662_2p_IonOpt11_PRC-6481_Weiland_TMT-DDA-8.25471.25471.4	C:\FragPipe\Data\AM\PRC-6481\Output\interact-H0662_2p_IonOpt11_PRC-6481_Weiland_TMT-DDA-8.pep.xml	IYDYDVYNDLGNPDSGENHARPVLGGSETYPYPR		GERKEWER.IYDYDVYNDLGNPDSGENHARPVLGGSETYPYPR.RGRTGRKP	R	R	34	4	4012.5027	3842.7580	3842.7458	961.6968	961.6937	3842.7446	961.6934	0.0012	0.9465	0.7061	0.00000000000000	78.4810	14.4020	1.0000	2	1	226	259	1.96993306E9			0.95	false	tr|A0A9D4X642|A0A9D4X642_PEA	A0A9D4X642	A0A9D4X642_PEA	KIW84_058025	Lipoxygenase (Fragment)		tr|A0A9D4X7R9|A0A9D4X7R9_PEA	0.0	0.0	0.0	0.0	0.0	0.0	0.0	0.0	0.0	0.0	0.0	0.0	0.0	0.0	0.0	0.0
H0662_2p_IonOpt11_PRC-6481_Weiland_TMT-DDA-8.25475.25475.3	C:\FragPipe\Data\AM\PRC-6481\Output\interact-H0662_2p_IonOpt11_PRC-6481_Weiland_TMT-DDA-8.pep.xml	IKLSDVLTGATAK	IKLSDVLTGATAK[432]	DCPREDEK.IKLSDVLTGATAK.LPADKAAT	K	L	13	3	4013.0447	1619.9865	1619.9777	541.0028	540.9998	1619.9781	541.0000	-0.0004	0.5158	4.7084	0.00000066646780	30.3820	15.9840	1.0000	2	1	196	208	1.8244804E7	13K(304.2072)		0.80	false	tr|A0A9D4WHP1|A0A9D4WHP1_PEA	A0A9D4WHP1	A0A9D4WHP1_PEA	KIW84_065611	SMP domain-containing protein		tr|A0A9D4WDI4|A0A9D4WDI4_PEA	24992.924	11611.884	77948.72	51697.402	13420.817	53265.79	33934.75	60295.355	43598.88	40453.477	17670.143	36677.266	94079.98	70549.914	44184.35	0.0
H0662_2p_IonOpt11_PRC-6481_Weiland_TMT-DDA-8.25480.25480.2	C:\FragPipe\Data\AM\PRC-6481\Output\interact-H0662_2p_IonOpt11_PRC-6481_Weiland_TMT-DDA-8.pep.xml	GSSGGGCFGGSSGGYGGLGGFGGGSFR	GSSGGGCFGGSSGGYGGLGGFGGGSFR	FSGGSFSR.GSSGGGCFGGSSGGYGGLGGFGGGSFR.GSYGSSSF	R	G	27	2	4013.7283	2342.9875	2342.9768	1172.5010	1172.4957	2341.9770	1171.9958	0.9997	0.7599	0.5478	0.00000000000000	74.4560	15.3980	1.0000	2	0	60	86	1.2648877E7	7C(57.0215)		1.00	true	gi|CON_IPI00009865.2|SWISS-PROT:P13645	gi|CON_IPI00009865.2|SWISS-PROT:P13645 Tax_Id=9606 Gene_Symbol=KRT10 Keratin, type I cytoskeletal 10	gi|CON_IPI00009865.2|SWISS-PROT:P13645 Tax_Id=9606 Gene_Symbol=KRT10 Keratin, type I cytoskeletal 10		gi|CON_IPI00009865.2|SWISS-PROT:P13645 Tax_Id=9606 Gene_Symbol=KRT10 Keratin, type I cytoskeletal 10			0.0	0.0	0.0	0.0	0.0	0.0	0.0	0.0	0.0	0.0	0.0	0.0	0.0	0.0	0.0	0.0
H0662_2p_IonOpt11_PRC-6481_Weiland_TMT-DDA-8.25491.25491.4	C:\FragPipe\Data\AM\PRC-6481\Output\interact-H0662_2p_IonOpt11_PRC-6481_Weiland_TMT-DDA-8.pep.xml	KLFILDHHDSLMPYLR	K[432]LFILDHHDSLM[147]PYLR	VEEAIQNK.KLFILDHHDSLMPYLR.RINSTSTK	K	R	16	4	4015.2566	2317.2698	2317.2705	580.3247	580.3249	2317.2576	580.3217	0.0129	0.8796	0.3437	0.00000000000000	41.4160	41.4160	1.0000	2	1	449	464	3.4320352E7	12M(15.9949),1K(304.2072)		0.84	false	tr|A0A9D4X642|A0A9D4X642_PEA	A0A9D4X642	A0A9D4X642_PEA	KIW84_058025	Lipoxygenase (Fragment)	KIW84_064054	tr|A0A9D4WAL4|A0A9D4WAL4_PEA, tr|A0A9D4X7R9|A0A9D4X7R9_PEA	18159.555	4526.473	94418.91	22059.084	8425.85	17803.834	20653.5	55464.477	41391.383	24156.53	12566.178	24475.607	90823.05	43304.58	26649.219	0.0
H0662_2p_IonOpt11_PRC-6481_Weiland_TMT-DDA-8.25492.25492.3	C:\FragPipe\Data\AM\PRC-6481\Output\interact-H0662_2p_IonOpt11_PRC-6481_Weiland_TMT-DDA-8.pep.xml	KFAAEEISSMVLIK	K[432]FAAEEISSM[147]VLIK	VNYKGEEK.KFAAEEISSMVLIK.MREVAEAF	K	M	14	3	4015.3920	1885.0671	1885.0557	629.3630	629.3592	1885.0554	629.3591	0.0002	0.9035	2.3567	0.00000000028827	32.7750	32.7750	1.0000	2	1	116	129	1.3941678E7	10M(15.9949),1K(304.2072)		0.95	true	tr|A0A9D4X747|A0A9D4X747_PEA	A0A9D4X747	A0A9D4X747_PEA	KIW84_040293	70-kilodalton heat shock protein			9582.285	3615.3396	32685.621	9803.925	5260.9106	8525.417	9228.958	30262.701	21586.113	15639.61	7911.9546	17208.521	44961.543	23064.434	14408.869	0.0
H0662_2p_IonOpt11_PRC-6481_Weiland_TMT-DDA-8.25493.25493.3	C:\FragPipe\Data\AM\PRC-6481\Output\interact-H0662_2p_IonOpt11_PRC-6481_Weiland_TMT-DDA-8.pep.xml	LLDVVYNASNNELVR		ETVTRKTR.LLDVVYNASNNELVR.TQTIVKSA	R	T	15	3	4015.5269	1717.9014	1717.9026	573.6411	573.6415	1717.8998	573.6405	0.0028	0.8209	3.1883	0.00000000001912	33.8380	15.9410	1.0000	2	0	79	93	6717424.5			0.84	true	tr|A0A9D4XLY2|A0A9D4XLY2_PEA	A0A9D4XLY2	A0A9D4XLY2_PEA	KIW84_046117	40S ribosomal protein S8			0.0	0.0	0.0	0.0	0.0	0.0	0.0	0.0	0.0	0.0	0.0	0.0	0.0	0.0	0.0	0.0
H0662_2p_IonOpt11_PRC-6481_Weiland_TMT-DDA-8.25497.25497.2	C:\FragPipe\Data\AM\PRC-6481\Output\interact-H0662_2p_IonOpt11_PRC-6481_Weiland_TMT-DDA-8.pep.xml	RDFLEDAFNVNR		NNIFSGFK.RDFLEDAFNVNR.HIVDRIQG	K	H	12	2	4016.1057	1494.7308	1494.7214	748.3727	748.3680	1494.7214	748.3680	0.0000	0.8613	0.1366	0.00000000000006	40.0170	12.7020	1.0000	2	1	218	229	7.4423622E8			0.97	false	tr|A0A9D5AY78|A0A9D5AY78_PEA	A0A9D5AY78	A0A9D5AY78_PEA	KIW84_032040	Legumin A2	KIW84_032043, KIW84_032044, KIW84_032047	tr|A0A9D4XSA2|A0A9D4XSA2_PEA, tr|A0A9D4XTX0|A0A9D4XTX0_PEA, tr|A0A9D4XWZ6|A0A9D4XWZ6_PEA	0.0	0.0	0.0	0.0	0.0	0.0	0.0	0.0	0.0	0.0	0.0	0.0	0.0	0.0	0.0	0.0
H0662_2p_IonOpt11_PRC-6481_Weiland_TMT-DDA-8.25503.25503.3	C:\FragPipe\Data\AM\PRC-6481\Output\interact-H0662_2p_IonOpt11_PRC-6481_Weiland_TMT-DDA-8.pep.xml	YLPLDLRPK	n[305]YLPLDLRPK	REVYKNKK.YLPLDLRPK.KTRAIRRR	K	K	9	3	4016.9165	1417.8696	1417.8633	473.6305	473.6284	1417.8617	473.6278	0.0015	0.8719	6.7476	0.00012977490000	21.1770	13.6260	0.9993	2	1	78	86	3.0054668E7	N-term(304.2072)		0.81	false	tr|A0A9D4WFN0|A0A9D4WFN0_PEA	A0A9D4WFN0	A0A9D4WFN0_PEA	KIW84_066393	60S ribosomal protein L35	KIW84_061856, KIW84_076023	tr|A0A9D4VY92|A0A9D4VY92_PEA, tr|A0A9D5A7H5|A0A9D5A7H5_PEA	19027.527	19570.75	68699.48	20647.232	19480.342	23823.545	20846.316	57907.105	35918.652	20578.473	10861.533	27751.848	77221.24	26090.082	36640.08	0.0
H0662_2p_IonOpt11_PRC-6481_Weiland_TMT-DDA-8.25504.25504.2	C:\FragPipe\Data\AM\PRC-6481\Output\interact-H0662_2p_IonOpt11_PRC-6481_Weiland_TMT-DDA-8.pep.xml	AILTVLKPDDR	n[305]AILTVLKPDDR	IIVVISGK.AILTVLKPDDR.NSFNIERG	K	N	11	2	4017.0530	1543.9357	1543.9285	772.9751	772.9715	1543.9258	772.9702	0.0026	0.9346	10.5160	0.00000000028065	37.5250	20.0610	1.0000	2	1	104	114	2.3365036E7	N-term(304.2072)		0.82	false	tr|A0A9D5AGJ1|A0A9D5AGJ1_PEA	A0A9D5AGJ1	A0A9D5AGJ1_PEA	KIW84_056125	Cupin type-1 domain-containing protein	KIW84_055578, KIW84_055579, KIW84_055583, KIW84_055587	tr|A0A9D4WW22|A0A9D4WW22_PEA, tr|A0A9D4WX64|A0A9D4WX64_PEA, tr|A0A9D4WY90|A0A9D4WY90_PEA, tr|A0A9D4WYA0|A0A9D4WYA0_PEA, tr|A0A9D4WYE1|A0A9D4WYE1_PEA, tr|A0A9D4WZ10|A0A9D4WZ10_PEA, tr|A0A9D4X0V6|A0A9D4X0V6_PEA, tr|A0A9D5AFY5|A0A9D5AFY5_PEA, tr|A0A9D5AJY5|A0A9D5AJY5_PEA, tr|A0A9D5ALI9|A0A9D5ALI9_PEA	54808.164	5559.8633	233047.25	38188.31	12935.473	28075.393	22972.742	232668.22	50480.754	50640.523	16452.035	22812.605	171944.9	47168.35	37375.406	2458.7874
H0662_2p_IonOpt11_PRC-6481_Weiland_TMT-DDA-8.25505.25505.2	C:\FragPipe\Data\AM\PRC-6481\Output\interact-H0662_2p_IonOpt11_PRC-6481_Weiland_TMT-DDA-8.pep.xml	LDTGNFSWPSETVTR		NVKWRAIR.LDTGNFSWPSETVTR.KTRIIDVV	R	K	15	2	4017.1897	1708.8164	1708.8073	855.4155	855.4109	1708.8055	855.4100	0.0017	0.7015	1.9133	0.00000000000001	42.6170	12.0340	1.0000	2	0	61	75	2.3946336E7			0.81	true	tr|A0A9D4XLY2|A0A9D4XLY2_PEA	A0A9D4XLY2	A0A9D4XLY2_PEA	KIW84_046117	40S ribosomal protein S8			0.0	0.0	0.0	0.0	0.0	0.0	0.0	0.0	0.0	0.0	0.0	0.0	0.0	0.0	0.0	0.0
H0662_2p_IonOpt11_PRC-6481_Weiland_TMT-DDA-8.25507.25507.2	C:\FragPipe\Data\AM\PRC-6481\Output\interact-H0662_2p_IonOpt11_PRC-6481_Weiland_TMT-DDA-8.pep.xml	PDDRNSFNLER		KAIITVIK.PDDRNSFNLER.GDTVKIPA	K	G	11	2	4017.4607	1361.6648	1361.6542	681.8397	681.8344	1361.6323	681.8234	0.0218	0.8479	21.6612	0.00000011795860	30.0580	23.6450	0.9995	2	1	111	121	678810.25			0.38	false	tr|A0A9D5AGJ1|A0A9D5AGJ1_PEA	A0A9D5AGJ1	A0A9D5AGJ1_PEA	KIW84_056125	Cupin type-1 domain-containing protein	KIW84_055578, KIW84_055579, KIW84_055583, KIW84_055587	tr|A0A9D4WW22|A0A9D4WW22_PEA, tr|A0A9D4WX64|A0A9D4WX64_PEA, tr|A0A9D4WY90|A0A9D4WY90_PEA, tr|A0A9D4WYA0|A0A9D4WYA0_PEA, tr|A0A9D4WYE1|A0A9D4WYE1_PEA, tr|A0A9D4WZ10|A0A9D4WZ10_PEA, tr|A0A9D4X0V6|A0A9D4X0V6_PEA, tr|A0A9D5AFY5|A0A9D5AFY5_PEA, tr|A0A9D5AJY5|A0A9D5AJY5_PEA, tr|A0A9D5ALI9|A0A9D5ALI9_PEA	0.0	0.0	0.0	0.0	0.0	0.0	0.0	0.0	0.0	0.0	0.0	0.0	0.0	0.0	0.0	0.0
H0662_2p_IonOpt11_PRC-6481_Weiland_TMT-DDA-8.25511.25511.3	C:\FragPipe\Data\AM\PRC-6481\Output\interact-H0662_2p_IonOpt11_PRC-6481_Weiland_TMT-DDA-8.pep.xml	IVATSLGVSK	n[305]IVATSLGVSK[432]	VIQIIDKR.IVATSLGVSK.IAIDKIID	R	I	10	3	4018.0361	1582.0045	1581.9968	528.3421	528.3395	1581.9950	528.3389	0.0018	0.8994	21.2458	0.00003948184000	24.8390	24.6440	0.9999	2	0	385	394	3.6781532E7	N-term(304.2072),10K(304.2072)		0.95	false	tr|A0A9D5BCZ9|A0A9D5BCZ9_PEA	A0A9D5BCZ9	A0A9D5BCZ9_PEA	KIW84_024656	Cupin type-1 domain-containing protein		tr|A0A9D4YG61|A0A9D4YG61_PEA, tr|A0A9D4YJV0|A0A9D4YJV0_PEA	38745.555	130482.53	233643.16	22676.28	19923.676	54552.367	50109.645	163865.86	65762.305	26370.152	92913.01	53617.684	243398.0	43679.562	32447.672	0.0
H0662_2p_IonOpt11_PRC-6481_Weiland_TMT-DDA-8.25514.25514.5	C:\FragPipe\Data\AM\PRC-6481\Output\interact-H0662_2p_IonOpt11_PRC-6481_Weiland_TMT-DDA-8.pep.xml	LRLNIGPSSSPDIYNPEAGRIK	n[305]LRLNIGPSSSPDIYNPEAGRIK	EETVCTAK.LRLNIGPSSSPDIYNPEAGRIK.TVTSIDIP	K	T	22	5	4018.4410	2700.5093	2700.4944	541.1091	541.1062	2700.4880	541.1049	0.0063	0.5521	3.1956	0.00000000000000	45.0490	33.0820	1.0000	2	2	346	367	1.9642524E7	N-term(304.2072)		0.88	false	tr|A0A9D5AY78|A0A9D5AY78_PEA	A0A9D5AY78	A0A9D5AY78_PEA	KIW84_032040	Legumin A2	KIW84_032043, KIW84_032044, KIW84_032047	tr|A0A9D4XSA2|A0A9D4XSA2_PEA, tr|A0A9D4XTX0|A0A9D4XTX0_PEA, tr|A0A9D4XWZ6|A0A9D4XWZ6_PEA	4953.667	3110.1453	17951.973	103073.89	8598.156	14507.361	20663.918	18455.482	13179.629	131100.31	0.0	30511.674	21565.443	86478.664	71362.625	1498.5325
H0662_2p_IonOpt11_PRC-6481_Weiland_TMT-DDA-8.25515.25515.2	C:\FragPipe\Data\AM\PRC-6481\Output\interact-H0662_2p_IonOpt11_PRC-6481_Weiland_TMT-DDA-8.pep.xml	IVATSLGVSK	n[305]IVATSLGVSK[432]	VIQIIDKR.IVATSLGVSK.IAIDKIID	R	I	10	2	4018.5776	1582.0083	1581.9958	792.0114	792.0052	1581.9950	792.0048	0.0008	0.8237	21.2548	0.00000004965544	37.5820	35.2970	1.0000	2	0	385	394	1.3073034E7	N-term(304.2072),10K(304.2072)		0.69	false	tr|A0A9D5BCZ9|A0A9D5BCZ9_PEA	A0A9D5BCZ9	A0A9D5BCZ9_PEA	KIW84_024656	Cupin type-1 domain-containing protein		tr|A0A9D4YG61|A0A9D4YG61_PEA, tr|A0A9D4YJV0|A0A9D4YJV0_PEA	27544.01	82158.52	164539.73	19542.371	10671.409	40189.64	41041.42	109509.76	56626.277	23059.611	69896.39	40508.523	165955.56	44749.516	28317.95	0.0
H0662_2p_IonOpt11_PRC-6481_Weiland_TMT-DDA-8.25516.25516.4	C:\FragPipe\Data\AM\PRC-6481\Output\interact-H0662_2p_IonOpt11_PRC-6481_Weiland_TMT-DDA-8.pep.xml	VVSAAGWTATHYATQLTVDGTK	VVSAAGWTATHYATQLTVDGTK[432]	TAAEMAGK.VVSAAGWTATHYATQLTVDGTK.AAANAVEG	K	A	22	4	4018.7131	2580.3620	2580.3494	646.0978	646.0946	2580.3508	646.0950	-0.0014	0.6377	3.1591	0.05229064000000	16.8440	13.4210	0.9771	2	0	389	410	1.3450351E7	22K(304.2072)		0.87	true	tr|A0A9D4X1H4|A0A9D4X1H4_PEA	A0A9D4X1H4	A0A9D4X1H4_PEA	KIW84_057599	Seed biotin-containing protein SBP65			9656.094	6425.567	43693.54	14596.101	9239.375	18511.072	15417.711	33204.637	19389.496	19533.316	7927.4966	18905.773	34111.668	20174.475	21064.63	0.0
H0662_2p_IonOpt11_PRC-6481_Weiland_TMT-DDA-8.25518.25518.4	C:\FragPipe\Data\AM\PRC-6481\Output\interact-H0662_2p_IonOpt11_PRC-6481_Weiland_TMT-DDA-8.pep.xml	LRLNIGPSSSPDIYNPEAGRIK	n[305]LRLNIGPSSSPDIYNPEAGRIK	EETVCTAK.LRLNIGPSSSPDIYNPEAGRIK.TVTSIDIP	K	T	22	4	4018.9834	2701.5076	2701.4946	676.3842	676.3809	2700.4880	676.1293	1.0065	0.9563	3.2047	0.00000000000000	53.9380	39.6640	1.0000	2	2	346	367	1.98153632E8	N-term(304.2072)		0.99	false	tr|A0A9D5AY78|A0A9D5AY78_PEA	A0A9D5AY78	A0A9D5AY78_PEA	KIW84_032040	Legumin A2	KIW84_032043, KIW84_032044, KIW84_032047	tr|A0A9D4XSA2|A0A9D4XSA2_PEA, tr|A0A9D4XTX0|A0A9D4XTX0_PEA, tr|A0A9D4XWZ6|A0A9D4XWZ6_PEA	0.0	15010.306	35768.484	627626.1	23015.416	82291.55	114502.02	54987.695	37990.688	870875.6	18618.32	137011.73	56482.383	451626.78	394853.03	0.0
H0662_2p_IonOpt11_PRC-6481_Weiland_TMT-DDA-8.25523.25523.3	C:\FragPipe\Data\AM\PRC-6481\Output\interact-H0662_2p_IonOpt11_PRC-6481_Weiland_TMT-DDA-8.pep.xml	RDFLEDAFNVNR		NNIFSGFK.RDFLEDAFNVNR.HIVDRIQG	K	H	12	3	4019.6938	1494.7306	1494.7202	499.2508	499.2473	1494.7214	499.2477	-0.0012	0.4635	0.1964	0.00000000006915	32.9510	10.4220	1.0000	2	1	218	229	1.5201152E9			0.87	false	tr|A0A9D5AY78|A0A9D5AY78_PEA	A0A9D5AY78	A0A9D5AY78_PEA	KIW84_032040	Legumin A2	KIW84_032043, KIW84_032044, KIW84_032047	tr|A0A9D4XSA2|A0A9D4XSA2_PEA, tr|A0A9D4XTX0|A0A9D4XTX0_PEA, tr|A0A9D4XWZ6|A0A9D4XWZ6_PEA	0.0	0.0	0.0	0.0	0.0	0.0	0.0	0.0	0.0	0.0	0.0	0.0	0.0	0.0	0.0	0.0
H0662_2p_IonOpt11_PRC-6481_Weiland_TMT-DDA-8.25524.25524.3	C:\FragPipe\Data\AM\PRC-6481\Output\interact-H0662_2p_IonOpt11_PRC-6481_Weiland_TMT-DDA-8.pep.xml	AILTVLKPDDRNSFNLER	AILTVLK[432]PDDRNSFNLER	IIVVISGK.AILTVLKPDDRNSFNLER.GDTVKIPA	K	G	18	3	4019.8306	2404.3545	2404.3398	802.4588	802.4539	2404.3396	802.4538	0.0002	0.8875	0.4336	0.00000000000000	48.4440	38.2100	1.0000	2	2	104	121	1.10135368E8	7K(304.2072)		0.66	false	tr|A0A9D5AGJ1|A0A9D5AGJ1_PEA	A0A9D5AGJ1	A0A9D5AGJ1_PEA	KIW84_056125	Cupin type-1 domain-containing protein	KIW84_055578, KIW84_055579, KIW84_055583, KIW84_055587	tr|A0A9D4WW22|A0A9D4WW22_PEA, tr|A0A9D4WX64|A0A9D4WX64_PEA, tr|A0A9D4WY90|A0A9D4WY90_PEA, tr|A0A9D4WYA0|A0A9D4WYA0_PEA, tr|A0A9D4WYE1|A0A9D4WYE1_PEA, tr|A0A9D4WZ10|A0A9D4WZ10_PEA, tr|A0A9D4X0V6|A0A9D4X0V6_PEA, tr|A0A9D5AFY5|A0A9D5AFY5_PEA, tr|A0A9D5AJY5|A0A9D5AJY5_PEA, tr|A0A9D5ALI9|A0A9D5ALI9_PEA	27838.05	4013.4885	172850.34	14009.258	10886.967	20675.01	21483.752	151063.23	64025.79	24211.896	10108.494	17346.766	131844.98	30895.037	22431.85	0.0
H0662_2p_IonOpt11_PRC-6481_Weiland_TMT-DDA-8.25525.25525.3	C:\FragPipe\Data\AM\PRC-6481\Output\interact-H0662_2p_IonOpt11_PRC-6481_Weiland_TMT-DDA-8.pep.xml	RSDLFENLQNYR	n[305]RSDLFENLQNYR	RIIQRFDK.RSDLFENLQNYR.LVEYRAKP	K	L	12	3	4019.9660	1858.9607	1858.9526	620.6608	620.6581	1857.9657	620.3292	0.9869	0.7937	4.7853	0.00000159314100	24.4130	22.4220	0.9998	2	1	230	241	2881621.8	N-term(304.2072)		0.92	false	tr|Q9M3X6|Q9M3X6_PEA	Q9M3X6	Q9M3X6_PEA	cvc	Convicilin	KIW84_065582	tr|A0A9D5ACP5|A0A9D5ACP5_PEA	31321.912	9790.4375	154629.48	20967.648	10526.7	47321.953	40153.934	199735.83	127673.4	41905.5	21159.21	38971.453	197545.19	95128.07	41683.895	0.0
H0662_2p_IonOpt11_PRC-6481_Weiland_TMT-DDA-8.25526.25526.3	C:\FragPipe\Data\AM\PRC-6481\Output\interact-H0662_2p_IonOpt11_PRC-6481_Weiland_TMT-DDA-8.pep.xml	FLTLFENENGHIR		PFIFKSNK.FLTLFENENGHIR.LIQRFDKR	K	L	13	3	4020.1006	1588.8103	1588.8003	530.6107	530.6074	1588.7997	530.6072	0.0006	0.7509	0.2166	0.00000002291407	25.3290	8.9970	1.0000	2	0	210	222	2.2226922E7			0.90	false	tr|Q9M3X6|Q9M3X6_PEA	Q9M3X6	Q9M3X6_PEA	cvc	Convicilin	KIW84_065582	tr|A0A9D5ACP5|A0A9D5ACP5_PEA	0.0	0.0	0.0	0.0	0.0	0.0	0.0	0.0	0.0	0.0	0.0	0.0	0.0	0.0	0.0	0.0
H0662_2p_IonOpt11_PRC-6481_Weiland_TMT-DDA-8.25528.25528.2	C:\FragPipe\Data\AM\PRC-6481\Output\interact-H0662_2p_IonOpt11_PRC-6481_Weiland_TMT-DDA-8.pep.xml	DFFYITGASK		SRMKAGQK.DFFYITGASK.EQIENSPF	K	E	10	2	4020.3726	1147.5599	1147.5566	574.7872	574.7856	1147.5549	574.7847	0.0017	0.5350	3.3869	0.00005459350000	21.2430	10.8160	0.9995	2	0	569	578	1.71241E7			0.83	false	tr|A0A9D4VYL1|A0A9D4VYL1_PEA	A0A9D4VYL1	A0A9D4VYL1_PEA	KIW84_060072	Heat shock protein 90	KIW84_043072, KIW84_043073	tr|A0A9D4XGZ0|A0A9D4XGZ0_PEA, tr|A0A9D5ATG9|A0A9D5ATG9_PEA, tr|A0A9D5ATY5|A0A9D5ATY5_PEA	0.0	0.0	0.0	0.0	0.0	0.0	0.0	0.0	0.0	0.0	0.0	0.0	0.0	0.0	0.0	0.0
H0662_2p_IonOpt11_PRC-6481_Weiland_TMT-DDA-8.25529.25529.2	C:\FragPipe\Data\AM\PRC-6481\Output\interact-H0662_2p_IonOpt11_PRC-6481_Weiland_TMT-DDA-8.pep.xml	ELTFPGSVQEINR		SQIENPVK.ELTFPGSVQEINR.LIKNQKQS	K	L	13	2	4020.5095	1489.7507	1489.7446	745.8826	745.8796	1488.7572	745.3859	0.9874	0.7512	0.4442	0.00000001579814	28.1560	14.7220	1.0000	2	0	564	576	1.3121742E7			0.79	true	tr|Q9M3X6|Q9M3X6_PEA	Q9M3X6	Q9M3X6_PEA	cvc	Convicilin			0.0	0.0	0.0	0.0	0.0	0.0	0.0	0.0	0.0	0.0	0.0	0.0	0.0	0.0	0.0	0.0
H0662_2p_IonOpt11_PRC-6481_Weiland_TMT-DDA-8.25532.25532.2	C:\FragPipe\Data\AM\PRC-6481\Output\interact-H0662_2p_IonOpt11_PRC-6481_Weiland_TMT-DDA-8.pep.xml	FFEITPEK		IYSNEFGK.FFEITPEK.NPQIQDID	K	N	8	2	4020.9160	1009.5186	1009.5116	505.7666	505.7631	1009.5120	505.7633	-0.0004	0.5995	4.8629	0.00026190480000	17.9090	10.9320	0.9984	2	0	270	277	1.0751557E7			0.67	false	tr|A0A9D4WW22|A0A9D4WW22_PEA	A0A9D4WW22	A0A9D4WW22_PEA	KIW84_055578	Cupin type-1 domain-containing protein	KIW84_033460, KIW84_033461, KIW84_033464, KIW84_055579, KIW84_055583, KIW84_055587, vc-2, vicK	tr|A0A9D4WX64|A0A9D4WX64_PEA, tr|A0A9D4WY90|A0A9D4WY90_PEA, tr|A0A9D4WYA0|A0A9D4WYA0_PEA, tr|A0A9D4WYE1|A0A9D4WYE1_PEA, tr|A0A9D4WZ10|A0A9D4WZ10_PEA, tr|A0A9D4X0V6|A0A9D4X0V6_PEA, tr|A0A9D4XVW8|A0A9D4XVW8_PEA, tr|A0A9D4XW11|A0A9D4XW11_PEA, tr|A0A9D4XXP8|A0A9D4XXP8_PEA, tr|A0A9D4Y1E5|A0A9D4Y1E5_PEA, tr|A0A9D5AFY5|A0A9D5AFY5_PEA, tr|A0A9D5ALI9|A0A9D5ALI9_PEA, tr|A0A9D5AZZ3|A0A9D5AZZ3_PEA, tr|A0A9D5B356|A0A9D5B356_PEA, tr|D3VND9|D3VND9_PEA, tr|Q43626|Q43626_PEA	0.0	0.0	0.0	0.0	0.0	0.0	0.0	0.0	0.0	0.0	0.0	0.0	0.0	0.0	0.0	0.0
H0662_2p_IonOpt11_PRC-6481_Weiland_TMT-DDA-8.25536.25536.3	C:\FragPipe\Data\AM\PRC-6481\Output\interact-H0662_2p_IonOpt11_PRC-6481_Weiland_TMT-DDA-8.pep.xml	AILTVLKPDDR	n[305]AILTVLKPDDR	IIVVISGK.AILTVLKPDDR.NSFNIERG	K	N	11	3	4021.4927	1543.9363	1543.9280	515.6527	515.6499	1543.9258	515.6492	0.0022	0.8942	10.5900	0.00000000424179	33.8380	18.3330	1.0000	2	1	104	114	5.5655539E8	N-term(304.2072)		1.00	false	tr|A0A9D5AGJ1|A0A9D5AGJ1_PEA	A0A9D5AGJ1	A0A9D5AGJ1_PEA	KIW84_056125	Cupin type-1 domain-containing protein	KIW84_055578, KIW84_055579, KIW84_055583, KIW84_055587	tr|A0A9D4WW22|A0A9D4WW22_PEA, tr|A0A9D4WX64|A0A9D4WX64_PEA, tr|A0A9D4WY90|A0A9D4WY90_PEA, tr|A0A9D4WYA0|A0A9D4WYA0_PEA, tr|A0A9D4WYE1|A0A9D4WYE1_PEA, tr|A0A9D4WZ10|A0A9D4WZ10_PEA, tr|A0A9D4X0V6|A0A9D4X0V6_PEA, tr|A0A9D5AFY5|A0A9D5AFY5_PEA, tr|A0A9D5AJY5|A0A9D5AJY5_PEA, tr|A0A9D5ALI9|A0A9D5ALI9_PEA	254886.72	0.0	1359199.8	0.0	32996.926	54388.242	48105.324	1432486.1	174635.23	101028.69	69508.805	50715.08	845293.44	27570.373	27684.771	0.0
H0662_2p_IonOpt11_PRC-6481_Weiland_TMT-DDA-8.25537.25537.2	C:\FragPipe\Data\AM\PRC-6481\Output\interact-H0662_2p_IonOpt11_PRC-6481_Weiland_TMT-DDA-8.pep.xml	AIVVLLVNEGK		MIPHYNSR.AIVVLLVNEGK.GNIEIIGI	R	G	11	2	4021.6282	1153.7142	1153.7058	577.8644	577.8602	1153.7069	577.8607	-0.0011	0.5807	3.2478	0.00005989976000	27.3400	19.0890	0.9992	2	0	466	476	3.88431053E9			0.82	false	tr|Q9M3X6|Q9M3X6_PEA	Q9M3X6	Q9M3X6_PEA	cvc	Convicilin	KIW84_065582	tr|A0A9D5ACP5|A0A9D5ACP5_PEA	0.0	0.0	0.0	0.0	0.0	0.0	0.0	0.0	0.0	0.0	0.0	0.0	0.0	0.0	0.0	0.0
H0662_2p_IonOpt11_PRC-6481_Weiland_TMT-DDA-8.25538.25538.3	C:\FragPipe\Data\AM\PRC-6481\Output\interact-H0662_2p_IonOpt11_PRC-6481_Weiland_TMT-DDA-8.pep.xml	AVEIERDSMITEALNAPVSTQRK	n[43]AVEIERDSM[147]ITEALNAPVSTQRK	.AVEIERDSMITEALNAPVSTQRK.VRTDIETT	M	V	23	3	4021.7646	2615.3386	2615.3271	872.7868	872.7830	2615.3225	872.7814	0.0046	0.6900	3.3775	0.00000000000000	60.1730	13.8270	1.0000	2	2	2	24	3.5477464E7	N-term(42.0106),9M(15.9949)		0.98	true	tr|A0A9D4W9R0|A0A9D4W9R0_PEA	A0A9D4W9R0	A0A9D4W9R0_PEA	KIW84_063752	Peroxygenase			0.0	0.0	0.0	0.0	0.0	0.0	0.0	0.0	0.0	0.0	0.0	0.0	0.0	0.0	0.0	0.0
H0662_2p_IonOpt11_PRC-6481_Weiland_TMT-DDA-8.25540.25540.2	C:\FragPipe\Data\AM\PRC-6481\Output\interact-H0662_2p_IonOpt11_PRC-6481_Weiland_TMT-DDA-8.pep.xml	SDQDNPFIFESK	n[305]SDQDNPFIFESK	ASVCVSSR.SDQDNPFIFESK.RFQTIFEN	R	R	12	2	4022.0370	1729.8646	1729.8527	865.9396	865.9336	1729.8483	865.9314	0.0043	0.9634	2.3020	0.00000000000491	36.9580	36.9580	1.0000	2	0	30	41	4.4027464E7	N-term(304.2072)		0.95	false	tr|A0A9D4WHZ2|A0A9D4WHZ2_PEA	A0A9D4WHZ2	A0A9D4WHZ2_PEA	KIW84_050644	Cupin type-1 domain-containing protein	KIW84_050647, KIW84_050649, KIW84_050650	tr|A0A9D4WKA7|A0A9D4WKA7_PEA, tr|A0A9D4WKG1|A0A9D4WKG1_PEA, tr|A0A9D4WM91|A0A9D4WM91_PEA, tr|A0A9D5AEW2|A0A9D5AEW2_PEA	23554.361	4531.058	143593.25	25838.857	12037.149	25822.072	29173.82	182673.53	75405.54	46826.043	15367.6455	25184.969	162752.14	61727.996	42740.953	0.0
H0662_2p_IonOpt11_PRC-6481_Weiland_TMT-DDA-8.25542.25542.3	C:\FragPipe\Data\AM\PRC-6481\Output\interact-H0662_2p_IonOpt11_PRC-6481_Weiland_TMT-DDA-8.pep.xml	SNKFLTLFENENGHIR		RRNPFIFK.SNKFLTLFENENGHIR.LIQRFDKR	K	L	16	3	4022.3071	1918.9655	1918.9529	640.6624	640.6582	1917.9696	640.3305	0.9832	0.5267	0.4733	0.00014446970000	21.5420	13.5430	0.9988	2	1	207	222	4160003.0			0.73	false	tr|Q9M3X6|Q9M3X6_PEA	Q9M3X6	Q9M3X6_PEA	cvc	Convicilin	KIW84_065582	tr|A0A9D5ACP5|A0A9D5ACP5_PEA	0.0	0.0	0.0	0.0	0.0	0.0	0.0	0.0	0.0	0.0	0.0	0.0	0.0	0.0	0.0	0.0
H0662_2p_IonOpt11_PRC-6481_Weiland_TMT-DDA-8.25549.25549.3	C:\FragPipe\Data\AM\PRC-6481\Output\interact-H0662_2p_IonOpt11_PRC-6481_Weiland_TMT-DDA-8.pep.xml	GPLVFMGFSTAAKK	n[305]GPLVFM[147]GFSTAAKK	MAQMSFAK.GPLVFMGFSTAAKK.NHPQFIAG	K	N	14	3	4023.2960	1772.9939	1772.9835	592.0052	592.0018	1772.9818	592.0012	0.0017	0.9355	4.8758	0.00000000030081	31.2650	10.9800	1.0000	2	1	352	365	3.05829632E8	N-term(304.2072),6M(15.9949)		0.98	false	tr|A0A9D5BCZ9|A0A9D5BCZ9_PEA	A0A9D5BCZ9	A0A9D5BCZ9_PEA	KIW84_024656	Cupin type-1 domain-containing protein		tr|A0A9D4YG61|A0A9D4YG61_PEA, tr|A0A9D4YJV0|A0A9D4YJV0_PEA	40315.695	0.0	196953.56	55210.164	13666.35	46067.773	35747.23	141842.08	120681.41	91752.91	13580.523	39444.793	183190.0	81211.195	56946.285	0.0
H0662_2p_IonOpt11_PRC-6481_Weiland_TMT-DDA-8.25556.25556.2	C:\FragPipe\Data\AM\PRC-6481\Output\interact-H0662_2p_IonOpt11_PRC-6481_Weiland_TMT-DDA-8.pep.xml	SIDGGAAFGFPETPEDAAR		TWNVQIFR.SIDGGAAFGFPETPEDAAR.AGIVSGKD	R	A	19	2	4024.2540	1906.8822	1906.8689	954.4484	954.4417	1906.8696	954.4421	-0.0007	0.7116	0.3877	0.00000000000000	51.2810	15.4520	1.0000	2	0	468	486	3.3029394E7			1.00	true	tr|A0A9D5A072|A0A9D5A072_PEA	A0A9D5A072	A0A9D5A072_PEA	KIW84_077038	Phospholipase D			0.0	0.0	0.0	0.0	0.0	0.0	0.0	0.0	0.0	0.0	0.0	0.0	0.0	0.0	0.0	0.0
H0662_2p_IonOpt11_PRC-6481_Weiland_TMT-DDA-8.25564.25564.2	C:\FragPipe\Data\AM\PRC-6481\Output\interact-H0662_2p_IonOpt11_PRC-6481_Weiland_TMT-DDA-8.pep.xml	DGILYNCAFSVCDQGR	DGILYNCAFSVCDQGR	QDGKIFEK.DGILYNCAFSVCDQGR.KINDYCVM	K	K	16	2	4025.3782	1873.8263	1873.8074	937.9204	937.9110	1873.8087	937.9116	-0.0013	0.7920	2.9385	0.00000000000020	38.4290	12.2990	1.0000	2	0	330	345	2.2405338E7	12C(57.0215),7C(57.0215)		0.75	false	tr|A0A9D4VTX5|A0A9D4VTX5_PEA	A0A9D4VTX5	A0A9D4VTX5_PEA	KIW84_074439	Poly [ADP-ribose] polymerase		tr|A0A9D5A0J4|A0A9D5A0J4_PEA	0.0	0.0	0.0	0.0	0.0	0.0	0.0	0.0	0.0	0.0	0.0	0.0	0.0	0.0	0.0	0.0
H0662_2p_IonOpt11_PRC-6481_Weiland_TMT-DDA-8.25569.25569.3	C:\FragPipe\Data\AM\PRC-6481\Output\interact-H0662_2p_IonOpt11_PRC-6481_Weiland_TMT-DDA-8.pep.xml	FKAEFPVFDK	FK[432]AEFPVFDK	IQDFVCTR.FKAEFPVFDK.VDVNGANA	R	V	10	3	4026.0557	1530.8535	1530.8425	511.2918	511.2881	1530.8406	511.2875	0.0019	0.8639	3.3241	0.00000291279600	20.1130	20.1130	0.9999	2	1	162	171	9100903.0	2K(304.2072)		0.62	false	tr|A0A9D4ZU59|A0A9D4ZU59_PEA	A0A9D4ZU59	A0A9D4ZU59_PEA	KIW84_070882	Glutathione peroxidase		tr|A0A9D4VHB6|A0A9D4VHB6_PEA	8219.963	15363.348	48744.227	17049.412	10155.855	20997.291	14947.916	61765.94	34389.22	32896.29	24977.21	17372.73	72950.98	35282.367	25128.9	0.0
H0662_2p_IonOpt11_PRC-6481_Weiland_TMT-DDA-8.25575.25575.4	C:\FragPipe\Data\AM\PRC-6481\Output\interact-H0662_2p_IonOpt11_PRC-6481_Weiland_TMT-DDA-8.pep.xml	SNKFLTLFENENGHIR		RRNPFIFK.SNKFLTLFENENGHIR.LIQRFDKR	K	L	16	4	4026.9026	1918.9658	1918.9529	480.7487	480.7455	1917.9696	480.4997	0.9832	0.5648	0.5498	0.00009466652000	19.6210	12.2180	0.9968	2	1	207	222	0			0.95	false	tr|Q9M3X6|Q9M3X6_PEA	Q9M3X6	Q9M3X6_PEA	cvc	Convicilin	KIW84_065582	tr|A0A9D5ACP5|A0A9D5ACP5_PEA	0.0	0.0	0.0	0.0	0.0	0.0	0.0	0.0	0.0	0.0	0.0	0.0	0.0	0.0	0.0	0.0
H0662_2p_IonOpt11_PRC-6481_Weiland_TMT-DDA-8.25577.25577.2	C:\FragPipe\Data\AM\PRC-6481\Output\interact-H0662_2p_IonOpt11_PRC-6481_Weiland_TMT-DDA-8.pep.xml	DAGAIAGLNVIR		DSQRQATK.DAGAIAGLNVIR.IINEPTAA	K	I	12	2	4027.1736	1168.6628	1168.6576	585.3387	585.3361	1168.6564	585.3355	0.0012	0.5480	0.5521	0.00000000972271	29.8000	13.3160	1.0000	2	0	164	175	7.3464312E7			0.83	false	tr|A0A9D5B6U8|A0A9D5B6U8_PEA	A0A9D5B6U8	A0A9D5B6U8_PEA	KIW84_035577	Heat shock cognate 70 kDa protein 2	KIW84_035510, KIW84_035518, KIW84_035519, KIW84_035581, KIW84_035583	tr|A0A9D4Y1D8|A0A9D4Y1D8_PEA, tr|A0A9D4Y1I9|A0A9D4Y1I9_PEA, tr|A0A9D4Y2E6|A0A9D4Y2E6_PEA, tr|A0A9D4Y2J2|A0A9D4Y2J2_PEA, tr|A0A9D4Y6B6|A0A9D4Y6B6_PEA, tr|A0A9D4Y742|A0A9D4Y742_PEA	0.0	0.0	0.0	0.0	0.0	0.0	0.0	0.0	0.0	0.0	0.0	0.0	0.0	0.0	0.0	0.0
H0662_2p_IonOpt11_PRC-6481_Weiland_TMT-DDA-8.25581.25581.2	C:\FragPipe\Data\AM\PRC-6481\Output\interact-H0662_2p_IonOpt11_PRC-6481_Weiland_TMT-DDA-8.pep.xml	LTPDYDALDVANK	n[305]LTPDYDALDVANK	GTKKAYVR.LTPDYDALDVANK.IGII	R	I	13	2	4027.7150	1738.9250	1738.9153	870.4698	870.4649	1737.9109	869.9627	1.0043	0.9662	6.9476	0.00000000000007	42.2550	13.3190	1.0000	2	0	159	171	3.3705596E7	N-term(304.2072)		1.00	false	tr|A0A9D4X363|A0A9D4X363_PEA	A0A9D4X363	A0A9D4X363_PEA	KIW84_057810	50S ribosomal protein L23, chloroplastic	KIW84_035610, KIW84_076002	tr|A0A9D4X451|A0A9D4X451_PEA, tr|A0A9D4Y1L6|A0A9D4Y1L6_PEA, tr|A0A9D4Y352|A0A9D4Y352_PEA, tr|A0A9D5A0L9|A0A9D5A0L9_PEA	18658.217	4376.3906	129060.086	61576.875	12326.395	58936.81	42457.574	122839.5	77692.71	64899.04	9827.071	43490.707	137229.9	109124.9	56822.98	0.0
H0662_2p_IonOpt11_PRC-6481_Weiland_TMT-DDA-8.25582.25582.4	C:\FragPipe\Data\AM\PRC-6481\Output\interact-H0662_2p_IonOpt11_PRC-6481_Weiland_TMT-DDA-8.pep.xml	SSDPIYSNKYGKFFEITPK	SSDPIYSNKYGK[432]FFEITPK	QSEPFNIR.SSDPIYSNKYGKFFEITPK.KNPQIQDI	R	K	19	4	4027.8506	2525.3433	2525.3228	632.3431	632.3380	2524.3171	632.0866	1.0056	0.6975	0.3113	0.00003281132000	27.4300	26.5160	1.0000	2	2	258	276	2.8056316E7	12K(304.2072)		0.94	false	tr|A0A9D4WHZ2|A0A9D4WHZ2_PEA	A0A9D4WHZ2	A0A9D4WHZ2_PEA	KIW84_050644	Cupin type-1 domain-containing protein	KIW84_050646, KIW84_050649, KIW84_050650	tr|A0A9D4WJU6|A0A9D4WJU6_PEA, tr|A0A9D4WKA7|A0A9D4WKA7_PEA, tr|A0A9D4WKG1|A0A9D4WKG1_PEA, tr|A0A9D5AEW2|A0A9D5AEW2_PEA	6830.546	8830.655	25452.084	37594.348	13108.0	10005.989	41217.17	22073.697	16296.3955	22057.34	5925.2437	39838.312	50394.145	61105.742	194639.6	0.0
H0662_2p_IonOpt11_PRC-6481_Weiland_TMT-DDA-8.25584.25584.4	C:\FragPipe\Data\AM\PRC-6481\Output\interact-H0662_2p_IonOpt11_PRC-6481_Weiland_TMT-DDA-8.pep.xml	KGSGNFCGHYPNPDIEYGWCFASK	K[432]GSGNFCGHYPNPDIEYGWCFASK	ESDADCRK.KGSGNFCGHYPNPDIEYGWCFASK.SEAEDVFS	K	S	24	4	4028.1240	3096.4387	3096.4111	775.1170	775.1101	3094.4023	774.6079	2.0087	0.9598	0.4435	0.00000000000000	57.9250	57.9250	1.0000	2	1	100	123	1.4101121E7	1K(304.2072),20C(57.0215),7C(57.0215)		0.87	false	tr|A0A9D5GVA4|A0A9D5GVA4_PEA	A0A9D5GVA4	A0A9D5GVA4_PEA	KIW84_011860	Albumin-1 C	KIW84_011855, KIW84_011861, KIW84_011862, KIW84_011865	tr|A0A9D5BG17|A0A9D5BG17_PEA, tr|A0A9D5BG38|A0A9D5BG38_PEA, tr|A0A9D5GVC2|A0A9D5GVC2_PEA, tr|A0A9D5GVM2|A0A9D5GVM2_PEA, tr|A0A9D5GVR5|A0A9D5GVR5_PEA, tr|A0A9D5GVT7|A0A9D5GVT7_PEA	2995.106	4962.6733	33713.1	20509.627	4562.509	14605.18	11589.782	46713.59	26246.822	13597.48	4082.7935	14302.139	39024.824	42075.797	21976.26	0.0
H0662_2p_IonOpt11_PRC-6481_Weiland_TMT-DDA-8.25585.25585.3	C:\FragPipe\Data\AM\PRC-6481\Output\interact-H0662_2p_IonOpt11_PRC-6481_Weiland_TMT-DDA-8.pep.xml	VFYLGGNPETEFPETQEEQQGR	VFYLGGNPETEFPETQEEQQ[257]GR	NQIDSTPR.VFYLGGNPETEFPETQEEQQGR.HRQKHSYP	R	H	22	3	4028.2603	2683.2437	2683.2412	895.4218	895.4210	2683.2400	895.4206	0.0012	0.7765	2.8462	0.00000000000000	40.8260	38.0710	1.0000	2	0	172	193	2.951426E7	20Q(129.0790)		0.71	false	tr|A0A9D5A4J7|A0A9D5A4J7_PEA	A0A9D5A4J7	A0A9D5A4J7_PEA	KIW84_061513	Cupin type-1 domain-containing protein	KIW84_061509	tr|A0A9D4W410|A0A9D4W410_PEA, tr|A0A9D4W4Q7|A0A9D4W4Q7_PEA, tr|A0A9D4W585|A0A9D4W585_PEA, tr|A0A9D5A2F4|A0A9D5A2F4_PEA, tr|A0A9D5A4B1|A0A9D5A4B1_PEA	0.0	0.0	0.0	0.0	0.0	0.0	0.0	0.0	0.0	0.0	0.0	0.0	0.0	0.0	0.0	0.0
H0662_2p_IonOpt11_PRC-6481_Weiland_TMT-DDA-8.25590.25590.2	C:\FragPipe\Data\AM\PRC-6481\Output\interact-H0662_2p_IonOpt11_PRC-6481_Weiland_TMT-DDA-8.pep.xml	VLQAALK	n[305]VLQAALK[432]	VINTFSSK.VLQAALK.SSKGEIET	K	S	7	2	4028.9727	1349.8959	1349.8896	675.9552	675.9521	1349.8892	675.9519	0.0004	0.8429	27.0889	0.00367932000000	25.1190	17.5120	0.9881	2	0	239	245	1.25867784E8	N-term(304.2072),7K(304.2072)		0.97	true	tr|O49927|O49927_PEA	O49927	O49927_PEA	p54	p54 protein			275187.66	974208.0	1612044.6	328864.7	57814.78	701790.2	480165.12	1160408.9	574360.9	399130.66	692179.3	476702.25	1896665.8	649278.25	324724.47	0.0
H0662_2p_IonOpt11_PRC-6481_Weiland_TMT-DDA-8.25592.25592.3	C:\FragPipe\Data\AM\PRC-6481\Output\interact-H0662_2p_IonOpt11_PRC-6481_Weiland_TMT-DDA-8.pep.xml	AKELAASSPVFVFSK	AK[432]ELAASSPVFVFSK	VMETSITK.AKELAASSPVFVFSK.TYCGYCKR	K	T	15	3	4029.2446	1884.0776	1884.0684	629.0331	629.0301	1884.0680	629.0299	0.0003	0.8640	3.3384	0.00000000011362	33.7580	33.7580	1.0000	2	1	24	38	2.541487E7	2K(304.2072)		0.57	false	tr|A0A9D5AG68|A0A9D5AG68_PEA	A0A9D5AG68	A0A9D5AG68_PEA	KIW84_053388	Glutaredoxin-C1		tr|A0A9D5AGQ4|A0A9D5AGQ4_PEA	19988.98	6377.4565	124512.87	51068.914	10868.96	83892.45	71488.56	142498.95	154750.98	29087.555	14240.198	55557.598	141452.27	125914.85	97209.695	0.0
H0662_2p_IonOpt11_PRC-6481_Weiland_TMT-DDA-8.25593.25593.3	C:\FragPipe\Data\AM\PRC-6481\Output\interact-H0662_2p_IonOpt11_PRC-6481_Weiland_TMT-DDA-8.pep.xml	IKLSDVLTGATAKLPADK		DCPREDEK.IKLSDVLTGATAKLPADK.AATRQDAA	K	A	18	3	4029.3804	1840.0750	1840.0640	614.3656	614.3619	1840.0669	614.3629	-0.0029	0.7701	0.3839	0.00000000000005	47.9780	14.1300	1.0000	2	2	196	213	5.986424E7			0.96	false	tr|A0A9D4WHP1|A0A9D4WHP1_PEA	A0A9D4WHP1	A0A9D4WHP1_PEA	KIW84_065611	SMP domain-containing protein		tr|A0A9D4WDI4|A0A9D4WDI4_PEA	0.0	0.0	0.0	0.0	0.0	0.0	0.0	0.0	0.0	0.0	0.0	0.0	0.0	0.0	0.0	0.0
H0662_2p_IonOpt11_PRC-6481_Weiland_TMT-DDA-8.25596.25596.2	C:\FragPipe\Data\AM\PRC-6481\Output\interact-H0662_2p_IonOpt11_PRC-6481_Weiland_TMT-DDA-8.pep.xml	SVSLQLISATK	SVSLQLISATK[432]	GITAFIGR.SVSLQLISATK.SDANGKGK	R	S	11	2	4029.7878	1449.8776	1449.8723	725.9461	725.9434	1449.8727	725.9436	-0.0003	0.6657	3.3479	0.00002382467000	24.6210	22.2320	0.9997	2	0	65	75	9165843.0	11K(304.2072)		0.75	false	tr|A0A9D5ANG4|A0A9D5ANG4_PEA	A0A9D5ANG4	A0A9D5ANG4_PEA	KIW84_058020	Lipoxygenase	KIW84_058025	tr|A0A9D4X642|A0A9D4X642_PEA, tr|A0A9D4X7R9|A0A9D4X7R9_PEA	28034.977	4513.373	116016.164	11597.861	10337.49	16653.553	19096.004	119858.16	45234.863	24865.41	11814.637	21295.896	105471.44	30294.229	21847.934	0.0
H0662_2p_IonOpt11_PRC-6481_Weiland_TMT-DDA-8.25598.25598.3	C:\FragPipe\Data\AM\PRC-6481\Output\interact-H0662_2p_IonOpt11_PRC-6481_Weiland_TMT-DDA-8.pep.xml	NILEASYNTRYETIEK	n[305]NILEASYNTRYETIEK[432]	QYIRGFSK.NILEASYNTRYETIEK.VIIEEQEK	K	V	16	3	4030.0613	2552.3938	2552.3816	851.8052	851.8011	2551.3777	851.4665	1.0039	0.8171	7.0021	0.00000000000000	49.5450	29.8830	1.0000	2	1	345	360	1.6542008E8	N-term(304.2072),16K(304.2072)		0.97	true	tr|Q9M3X6|Q9M3X6_PEA	Q9M3X6	Q9M3X6_PEA	cvc	Convicilin			99899.21	785449.5	852230.94	575130.8	68111.85	344910.2	344336.53	583380.0	424414.9	501413.4	57250.492	532733.2	1052370.1	963814.75	450599.7	17032.812
H0662_2p_IonOpt11_PRC-6481_Weiland_TMT-DDA-8.25599.25599.3	C:\FragPipe\Data\AM\PRC-6481\Output\interact-H0662_2p_IonOpt11_PRC-6481_Weiland_TMT-DDA-8.pep.xml	VLQAALK	n[305]VLQAALK[432]	VINTFSSK.VLQAALK.SSKGEIET	K	S	7	3	4030.1958	1349.8950	1349.8887	450.9723	450.9702	1349.8892	450.9703	-0.0004	0.9275	27.1093	0.11643370000000	19.1410	13.4730	0.9895	2	0	239	245	5.542166E7	N-term(304.2072),7K(304.2072)		0.89	true	tr|O49927|O49927_PEA	O49927	O49927_PEA	p54	p54 protein			80049.164	227367.25	407525.25	91854.39	38346.566	172366.22	125233.96	315430.22	154522.55	123074.914	180223.02	141802.62	481947.7	173208.45	85099.04	0.0
H0662_2p_IonOpt11_PRC-6481_Weiland_TMT-DDA-8.25604.25604.4	C:\FragPipe\Data\AM\PRC-6481\Output\interact-H0662_2p_IonOpt11_PRC-6481_Weiland_TMT-DDA-8.pep.xml	IKLSDVLTGATAKLPADK		DCPREDEK.IKLSDVLTGATAKLPADK.AATRQDAA	K	A	18	4	4030.9048	1840.0745	1840.0664	461.0259	461.0239	1840.0669	461.0240	-0.0004	0.8217	0.3585	0.00000000036179	35.6350	13.6160	1.0000	2	2	196	213	2.3791712E7			0.89	false	tr|A0A9D4WHP1|A0A9D4WHP1_PEA	A0A9D4WHP1	A0A9D4WHP1_PEA	KIW84_065611	SMP domain-containing protein		tr|A0A9D4WDI4|A0A9D4WDI4_PEA	0.0	0.0	0.0	0.0	0.0	0.0	0.0	0.0	0.0	0.0	0.0	0.0	0.0	0.0	0.0	0.0
H0662_2p_IonOpt11_PRC-6481_Weiland_TMT-DDA-8.25609.25609.3	C:\FragPipe\Data\AM\PRC-6481\Output\interact-H0662_2p_IonOpt11_PRC-6481_Weiland_TMT-DDA-8.pep.xml	YRVENLYEGPLDDQYATAIR		PSPHTAQR.YRVENLYEGPLDDQYATAIR.NCDPDGPI	R	N	20	3	4031.5850	2386.1740	2386.1638	796.3986	796.3952	2385.1600	796.0606	1.0039	0.7601	2.7855	0.00000000000000	57.7680	14.5480	1.0000	2	1	349	368	1.00444896E8			0.92	false	tr|A0A9D5BB68|A0A9D5BB68_PEA	A0A9D5BB68	A0A9D5BB68_PEA	KIW84_010193	Pre-tRNA nuclear export protein	KIW84_010203	tr|A0A9D5BB72|A0A9D5BB72_PEA	0.0	0.0	0.0	0.0	0.0	0.0	0.0	0.0	0.0	0.0	0.0	0.0	0.0	0.0	0.0	0.0
H0662_2p_IonOpt11_PRC-6481_Weiland_TMT-DDA-8.25610.25610.4	C:\FragPipe\Data\AM\PRC-6481\Output\interact-H0662_2p_IonOpt11_PRC-6481_Weiland_TMT-DDA-8.pep.xml	NAPGVVVIDDRESNNFPTPLEVSNKDDVAVGR		DTAREIIK.NAPGVVVIDDRESNNFPTPLEVSNKDDVAVGR.IRRDISQD	K	I	32	4	4031.7214	3423.7297	3423.7095	856.9397	856.9347	3422.7065	856.6839	1.0029	0.8947	0.3038	0.00000000000000	66.4040	14.9190	1.0000	2	2	308	339	3.125288E7			0.96	true	tr|A0A9D4VFF3|A0A9D4VFF3_PEA	A0A9D4VFF3	A0A9D4VFF3_PEA	KIW84_070154	aspartate-semialdehyde dehydrogenase			0.0	0.0	0.0	0.0	0.0	0.0	0.0	0.0	0.0	0.0	0.0	0.0	0.0	0.0	0.0	0.0
H0662_2p_IonOpt11_PRC-6481_Weiland_TMT-DDA-8.25616.25616.2	C:\FragPipe\Data\AM\PRC-6481\Output\interact-H0662_2p_IonOpt11_PRC-6481_Weiland_TMT-DDA-8.pep.xml	LVSWYDNELGYSTR		AINDKFVK.LVSWYDNELGYSTR.VVDIIVHI	K	V	14	2	4032.6174	1701.8094	1701.7991	851.9120	851.9068	1701.7998	851.9072	-0.0007	0.7742	3.1579	0.00000000006947	34.5890	11.5780	1.0000	2	0	313	326	7.4602944E7			0.78	true	tr|A0A9D5AS03|A0A9D5AS03_PEA	A0A9D5AS03	A0A9D5AS03_PEA	KIW84_042005	Glyceraldehyde-3-phosphate dehydrogenase			0.0	0.0	0.0	0.0	0.0	0.0	0.0	0.0	0.0	0.0	0.0	0.0	0.0	0.0	0.0	0.0
H0662_2p_IonOpt11_PRC-6481_Weiland_TMT-DDA-8.25619.25619.2	C:\FragPipe\Data\AM\PRC-6481\Output\interact-H0662_2p_IonOpt11_PRC-6481_Weiland_TMT-DDA-8.pep.xml	LPAGTIAYLVNR		IERGDTVK.LPAGTIAYLVNR.DDNEEIRV	K	D	12	2	4033.0225	1286.7417	1286.7357	644.3781	644.3751	1286.7346	644.3746	0.0011	0.5189	3.1759	0.00000000818357	31.8910	13.4180	1.0000	2	0	127	138	2.30142736E8			0.92	false	tr|A0A9D5AGJ1|A0A9D5AGJ1_PEA	A0A9D5AGJ1	A0A9D5AGJ1_PEA	KIW84_056125	Cupin type-1 domain-containing protein	KIW84_050644, KIW84_050647, KIW84_050650, KIW84_055578, KIW84_055579, KIW84_055583, KIW84_055587	tr|A0A9D4WHZ2|A0A9D4WHZ2_PEA, tr|A0A9D4WM91|A0A9D4WM91_PEA, tr|A0A9D4WW22|A0A9D4WW22_PEA, tr|A0A9D4WX64|A0A9D4WX64_PEA, tr|A0A9D4WY90|A0A9D4WY90_PEA, tr|A0A9D4WYA0|A0A9D4WYA0_PEA, tr|A0A9D4WYE1|A0A9D4WYE1_PEA, tr|A0A9D4WZ10|A0A9D4WZ10_PEA, tr|A0A9D4X0V6|A0A9D4X0V6_PEA, tr|A0A9D5AEW2|A0A9D5AEW2_PEA, tr|A0A9D5AFY5|A0A9D5AFY5_PEA, tr|A0A9D5AJY5|A0A9D5AJY5_PEA, tr|A0A9D5ALI9|A0A9D5ALI9_PEA	0.0	0.0	0.0	0.0	0.0	0.0	0.0	0.0	0.0	0.0	0.0	0.0	0.0	0.0	0.0	0.0
H0662_2p_IonOpt11_PRC-6481_Weiland_TMT-DDA-8.25624.25624.2	C:\FragPipe\Data\AM\PRC-6481\Output\interact-H0662_2p_IonOpt11_PRC-6481_Weiland_TMT-DDA-8.pep.xml	LIDIPVSNCLNSNISK	LIDIPVSNCLNSNISK	VPIGANYR.LIDIPVSNCLNSNISK.IYVITQFN	R	I	16	2	4033.7021	1785.9390	1785.9305	893.9768	893.9725	1785.9294	893.9720	0.0011	0.6782	1.4359	0.00000000001159	36.9270	13.2920	1.0000	2	0	119	134	2.3611696E7	9C(57.0215)		0.84	false	tr|A0A9D5AFT4|A0A9D5AFT4_PEA	A0A9D5AFT4	A0A9D5AFT4_PEA	KIW84_053106	Glucose-1-phosphate adenylyltransferase	agpS2	tr|Q43816|Q43816_PEA	0.0	0.0	0.0	0.0	0.0	0.0	0.0	0.0	0.0	0.0	0.0	0.0	0.0	0.0	0.0	0.0
H0662_2p_IonOpt11_PRC-6481_Weiland_TMT-DDA-8.25627.25627.2	C:\FragPipe\Data\AM\PRC-6481\Output\interact-H0662_2p_IonOpt11_PRC-6481_Weiland_TMT-DDA-8.pep.xml	AIVVLLVNEGK		MIPHYNSR.AIVVLLVNEGK.GNIEIIGI	R	G	11	2	4034.1420	1153.7144	1153.7058	577.8645	577.8602	1153.7069	577.8607	-0.0011	0.5908	3.0392	0.00000714720200	25.8840	13.0710	0.9999	2	0	466	476	3.86425216E9			0.46	false	tr|Q9M3X6|Q9M3X6_PEA	Q9M3X6	Q9M3X6_PEA	cvc	Convicilin	KIW84_065582	tr|A0A9D5ACP5|A0A9D5ACP5_PEA	0.0	0.0	0.0	0.0	0.0	0.0	0.0	0.0	0.0	0.0	0.0	0.0	0.0	0.0	0.0	0.0
H0662_2p_IonOpt11_PRC-6481_Weiland_TMT-DDA-8.25628.25628.3	C:\FragPipe\Data\AM\PRC-6481\Output\interact-H0662_2p_IonOpt11_PRC-6481_Weiland_TMT-DDA-8.pep.xml	FLTLFENENGHIR		PFIFKSNK.FLTLFENENGHIR.LIQRFDKR	K	L	13	3	4034.2770	1589.8110	1589.8004	530.9443	530.9407	1588.7997	530.6072	1.0007	0.7390	0.0197	0.00000002869483	25.3010	11.4970	1.0000	2	0	210	222	1.8542026E7			1.00	false	tr|Q9M3X6|Q9M3X6_PEA	Q9M3X6	Q9M3X6_PEA	cvc	Convicilin	KIW84_065582	tr|A0A9D5ACP5|A0A9D5ACP5_PEA	0.0	0.0	0.0	0.0	0.0	0.0	0.0	0.0	0.0	0.0	0.0	0.0	0.0	0.0	0.0	0.0
H0662_2p_IonOpt11_PRC-6481_Weiland_TMT-DDA-8.25629.25629.3	C:\FragPipe\Data\AM\PRC-6481\Output\interact-H0662_2p_IonOpt11_PRC-6481_Weiland_TMT-DDA-8.pep.xml	SKIFENLQNYRLLEYK		IIQKFDQR.SKIFENLQNYRLLEYK.SKPHTIFI	R	S	16	3	4034.4126	2057.1050	2057.0945	686.7089	686.7054	2057.0945	686.7054	0.0000	0.7756	4.5243	0.00000000000053	41.6860	18.1550	1.0000	2	2	64	79	4.16599968E8			1.00	false	tr|A0A9D4X1R0|A0A9D4X1R0_PEA	A0A9D4X1R0	A0A9D4X1R0_PEA	KIW84_056028	Cupin type-1 domain-containing protein	KIW84_033460, KIW84_033461, KIW84_033462, KIW84_033464, KIW84_050644, KIW84_050647, KIW84_050649, KIW84_050650, KIW84_055578, KIW84_055583, KIW84_055587, KIW84_056125, vc-2, vicK	tr|A0A9D4WHZ2|A0A9D4WHZ2_PEA, tr|A0A9D4WKA7|A0A9D4WKA7_PEA, tr|A0A9D4WKG1|A0A9D4WKG1_PEA, tr|A0A9D4WM91|A0A9D4WM91_PEA, tr|A0A9D4WW22|A0A9D4WW22_PEA, tr|A0A9D4WX64|A0A9D4WX64_PEA, tr|A0A9D4WY90|A0A9D4WY90_PEA, tr|A0A9D4WYA0|A0A9D4WYA0_PEA, tr|A0A9D4WYE1|A0A9D4WYE1_PEA, tr|A0A9D4WZ10|A0A9D4WZ10_PEA, tr|A0A9D4X0V6|A0A9D4X0V6_PEA, tr|A0A9D4XVW8|A0A9D4XVW8_PEA, tr|A0A9D4XW11|A0A9D4XW11_PEA, tr|A0A9D4XWP6|A0A9D4XWP6_PEA, tr|A0A9D4XXP8|A0A9D4XXP8_PEA, tr|A0A9D4Y1E5|A0A9D4Y1E5_PEA, tr|A0A9D5AEW2|A0A9D5AEW2_PEA, tr|A0A9D5AGJ1|A0A9D5AGJ1_PEA, tr|A0A9D5AJY5|A0A9D5AJY5_PEA, tr|A0A9D5ALI9|A0A9D5ALI9_PEA, tr|A0A9D5AZZ3|A0A9D5AZZ3_PEA, tr|A0A9D5B356|A0A9D5B356_PEA, tr|D3VND9|D3VND9_PEA, tr|Q43626|Q43626_PEA	0.0	0.0	0.0	0.0	0.0	0.0	0.0	0.0	0.0	0.0	0.0	0.0	0.0	0.0	0.0	0.0
H0662_2p_IonOpt11_PRC-6481_Weiland_TMT-DDA-8.25634.25634.3	C:\FragPipe\Data\AM\PRC-6481\Output\interact-H0662_2p_IonOpt11_PRC-6481_Weiland_TMT-DDA-8.pep.xml	KSLPSEFEPINLR	K[432]SLPSEFEPINLR	KIAKSSSK.KSLPSEFEPINLR.SHKPEYSN	K	S	13	3	4035.0894	1833.0369	1833.0288	612.0196	612.0169	1833.0320	612.0179	-0.0031	0.7593	3.4571	0.00686086500000	20.3550	20.3550	0.9992	2	1	403	415	3.8354476E7	1K(304.2072)		0.87	true	tr|Q9M3X6|Q9M3X6_PEA	Q9M3X6	Q9M3X6_PEA	cvc	Convicilin			19321.613	17075.117	160790.16	26712.512	14424.392	35286.273	33326.105	171790.69	83867.7	38885.293	26747.695	29657.027	157366.08	52231.67	37103.117	0.0
H0662_2p_IonOpt11_PRC-6481_Weiland_TMT-DDA-8.25637.25637.2	C:\FragPipe\Data\AM\PRC-6481\Output\interact-H0662_2p_IonOpt11_PRC-6481_Weiland_TMT-DDA-8.pep.xml	EGSLLLPNYNSR	n[305]EGSLLLPNYNSR	FVNSVDIK.EGSLLLPNYNSR.AIVIVTVT	K	A	12	2	4035.4990	1666.8978	1666.8900	834.4562	834.4523	1665.9010	833.9578	0.9890	0.5507	4.8590	0.00062290800000	19.9550	18.0080	0.9847	2	0	290	301	1.0715229E7	N-term(304.2072)		0.78	false	tr|D3VND9|D3VND9_PEA	D3VND9	D3VND9_PEA	vc-2	Vicilin 47k	KIW84_033460, KIW84_033464, vicK	tr|A0A9D4XW11|A0A9D4XW11_PEA, tr|A0A9D4XXP8|A0A9D4XXP8_PEA, tr|A0A9D4Y1E5|A0A9D4Y1E5_PEA, tr|A0A9D5AZZ3|A0A9D5AZZ3_PEA, tr|A0A9D5B356|A0A9D5B356_PEA, tr|Q43626|Q43626_PEA	25295.438	7092.8286	107496.555	17712.857	9100.567	25735.656	28847.61	145553.97	76055.36	34363.44	63676.438	20246.445	208963.1	57131.402	36537.145	0.0
H0662_2p_IonOpt11_PRC-6481_Weiland_TMT-DDA-8.25638.25638.2	C:\FragPipe\Data\AM\PRC-6481\Output\interact-H0662_2p_IonOpt11_PRC-6481_Weiland_TMT-DDA-8.pep.xml	FIPYTAQAVR	n[305]FIPYTAQAVR	KDKGSVIK.FIPYTAQAVR.QGFQDIGA	K	Q	10	2	4035.6357	1468.8416	1468.8364	735.4281	735.4255	1468.8362	735.4254	0.0002	0.8778	10.6912	0.00000106029500	25.6240	14.6370	0.9999	2	0	444	453	1.1962714E7	N-term(304.2072)		0.72	true	tr|A0A9D4XX99|A0A9D4XX99_PEA	A0A9D4XX99	A0A9D4XX99_PEA	KIW84_032991	Inosine-5'-monophosphate dehydrogenase			10321.592	6103.0166	76108.88	21279.773	6379.946	28833.877	30293.578	65503.332	45877.113	23298.861	14236.903	27688.65	103154.87	55716.773	36627.777	0.0
H0662_2p_IonOpt11_PRC-6481_Weiland_TMT-DDA-8.25640.25640.3	C:\FragPipe\Data\AM\PRC-6481\Output\interact-H0662_2p_IonOpt11_PRC-6481_Weiland_TMT-DDA-8.pep.xml	SNKFLTLFENENGHIR		RRNPFIFK.SNKFLTLFENENGHIR.LIQRFDKR	K	L	16	3	4035.9402	1918.9634	1918.9529	640.6617	640.6582	1917.9696	640.3305	0.9832	0.8031	0.7005	0.00000000000062	34.5080	12.8000	1.0000	2	1	207	222	0			0.85	false	tr|Q9M3X6|Q9M3X6_PEA	Q9M3X6	Q9M3X6_PEA	cvc	Convicilin	KIW84_065582	tr|A0A9D5ACP5|A0A9D5ACP5_PEA	0.0	0.0	0.0	0.0	0.0	0.0	0.0	0.0	0.0	0.0	0.0	0.0	0.0	0.0	0.0	0.0
H0662_2p_IonOpt11_PRC-6481_Weiland_TMT-DDA-8.25641.25641.3	C:\FragPipe\Data\AM\PRC-6481\Output\interact-H0662_2p_IonOpt11_PRC-6481_Weiland_TMT-DDA-8.pep.xml	EGSLLLPNYNSR	n[305]EGSLLLPNYNSR	FVNSVDIK.EGSLLLPNYNSR.AIVIVTVT	K	A	12	3	4036.0747	1666.8943	1666.8857	556.6387	556.6358	1665.9010	556.3076	0.9847	0.5616	4.8686	0.00058947220000	20.3270	16.7200	0.9879	2	0	290	301	0	N-term(304.2072)		0.72	false	tr|D3VND9|D3VND9_PEA	D3VND9	D3VND9_PEA	vc-2	Vicilin 47k	KIW84_033460, KIW84_033464, vicK	tr|A0A9D4XW11|A0A9D4XW11_PEA, tr|A0A9D4XXP8|A0A9D4XXP8_PEA, tr|A0A9D4Y1E5|A0A9D4Y1E5_PEA, tr|A0A9D5AZZ3|A0A9D5AZZ3_PEA, tr|A0A9D5B356|A0A9D5B356_PEA, tr|Q43626|Q43626_PEA	10728.945	5571.569	42723.625	16679.926	8937.05	11712.627	15074.111	51908.945	27945.303	18579.133	18659.734	75947.84	64256.965	65374.05	25764.646	0.0
H0662_2p_IonOpt11_PRC-6481_Weiland_TMT-DDA-8.25642.25642.4	C:\FragPipe\Data\AM\PRC-6481\Output\interact-H0662_2p_IonOpt11_PRC-6481_Weiland_TMT-DDA-8.pep.xml	SKIFENLQNYRLLEYK		IIQKFDQR.SKIFENLQNYRLLEYK.SKPHTIFI	R	S	16	4	4036.2095	2057.1052	2057.0957	515.2836	515.2812	2057.0945	515.2809	0.0012	0.7362	4.4943	0.00000014041030	28.8790	13.3290	1.0000	2	2	64	79	1.50450352E8			0.99	false	tr|A0A9D4X1R0|A0A9D4X1R0_PEA	A0A9D4X1R0	A0A9D4X1R0_PEA	KIW84_056028	Cupin type-1 domain-containing protein	KIW84_033460, KIW84_033461, KIW84_033462, KIW84_033464, KIW84_050644, KIW84_050647, KIW84_050649, KIW84_050650, KIW84_055578, KIW84_055583, KIW84_055587, KIW84_056125, vc-2, vicK	tr|A0A9D4WHZ2|A0A9D4WHZ2_PEA, tr|A0A9D4WKA7|A0A9D4WKA7_PEA, tr|A0A9D4WKG1|A0A9D4WKG1_PEA, tr|A0A9D4WM91|A0A9D4WM91_PEA, tr|A0A9D4WW22|A0A9D4WW22_PEA, tr|A0A9D4WX64|A0A9D4WX64_PEA, tr|A0A9D4WY90|A0A9D4WY90_PEA, tr|A0A9D4WYA0|A0A9D4WYA0_PEA, tr|A0A9D4WYE1|A0A9D4WYE1_PEA, tr|A0A9D4WZ10|A0A9D4WZ10_PEA, tr|A0A9D4X0V6|A0A9D4X0V6_PEA, tr|A0A9D4XVW8|A0A9D4XVW8_PEA, tr|A0A9D4XW11|A0A9D4XW11_PEA, tr|A0A9D4XWP6|A0A9D4XWP6_PEA, tr|A0A9D4XXP8|A0A9D4XXP8_PEA, tr|A0A9D4Y1E5|A0A9D4Y1E5_PEA, tr|A0A9D5AEW2|A0A9D5AEW2_PEA, tr|A0A9D5AGJ1|A0A9D5AGJ1_PEA, tr|A0A9D5AJY5|A0A9D5AJY5_PEA, tr|A0A9D5ALI9|A0A9D5ALI9_PEA, tr|A0A9D5AZZ3|A0A9D5AZZ3_PEA, tr|A0A9D5B356|A0A9D5B356_PEA, tr|D3VND9|D3VND9_PEA, tr|Q43626|Q43626_PEA	0.0	0.0	0.0	0.0	0.0	0.0	0.0	0.0	0.0	0.0	0.0	0.0	0.0	0.0	0.0	0.0
H0662_2p_IonOpt11_PRC-6481_Weiland_TMT-DDA-8.25644.25644.2	C:\FragPipe\Data\AM\PRC-6481\Output\interact-H0662_2p_IonOpt11_PRC-6481_Weiland_TMT-DDA-8.pep.xml	VNQAIYLLTTGAR		VDISPIRR.VNQAIYLLTTGAR.EAAFRNIK	R	E	13	2	4036.4805	1418.7960	1418.7888	710.4053	710.4017	1418.7881	710.4013	0.0007	0.7026	2.5047	0.00000000070765	31.6040	16.0180	1.0000	2	0	152	164	3.0838064E7			0.58	true	tr|A0A9D4XU33|A0A9D4XU33_PEA	A0A9D4XU33	A0A9D4XU33_PEA	KIW84_031092	Ribosomal protein S5			0.0	0.0	0.0	0.0	0.0	0.0	0.0	0.0	0.0	0.0	0.0	0.0	0.0	0.0	0.0	0.0
H0662_2p_IonOpt11_PRC-6481_Weiland_TMT-DDA-8.25646.25646.3	C:\FragPipe\Data\AM\PRC-6481\Output\interact-H0662_2p_IonOpt11_PRC-6481_Weiland_TMT-DDA-8.pep.xml	LPAGTIAYLVNR		IERGDTVK.LPAGTIAYLVNR.DDNEEIRV	K	D	12	3	4036.7520	1286.7405	1286.7346	429.9208	429.9188	1286.7346	429.9188	0.0000	0.7844	3.1137	0.00000000014294	32.1210	11.5570	1.0000	2	0	127	138	2.9640854E7			1.00	false	tr|A0A9D5AGJ1|A0A9D5AGJ1_PEA	A0A9D5AGJ1	A0A9D5AGJ1_PEA	KIW84_056125	Cupin type-1 domain-containing protein	KIW84_050644, KIW84_050647, KIW84_050650, KIW84_055578, KIW84_055579, KIW84_055583, KIW84_055587	tr|A0A9D4WHZ2|A0A9D4WHZ2_PEA, tr|A0A9D4WM91|A0A9D4WM91_PEA, tr|A0A9D4WW22|A0A9D4WW22_PEA, tr|A0A9D4WX64|A0A9D4WX64_PEA, tr|A0A9D4WY90|A0A9D4WY90_PEA, tr|A0A9D4WYA0|A0A9D4WYA0_PEA, tr|A0A9D4WYE1|A0A9D4WYE1_PEA, tr|A0A9D4WZ10|A0A9D4WZ10_PEA, tr|A0A9D4X0V6|A0A9D4X0V6_PEA, tr|A0A9D5AEW2|A0A9D5AEW2_PEA, tr|A0A9D5AFY5|A0A9D5AFY5_PEA, tr|A0A9D5AJY5|A0A9D5AJY5_PEA, tr|A0A9D5ALI9|A0A9D5ALI9_PEA	0.0	0.0	0.0	0.0	0.0	0.0	0.0	0.0	0.0	0.0	0.0	0.0	0.0	0.0	0.0	0.0
H0662_2p_IonOpt11_PRC-6481_Weiland_TMT-DDA-8.25649.25649.2	C:\FragPipe\Data\AM\PRC-6481\Output\interact-H0662_2p_IonOpt11_PRC-6481_Weiland_TMT-DDA-8.pep.xml	SKIFENLQNYRLLEYK		IIQKFDQR.SKIFENLQNYRLLEYK.SKPHTIFI	R	S	16	2	4037.1616	2057.1057	2057.0940	1029.5601	1029.5543	2057.0945	1029.5545	-0.0004	0.7894	4.4785	0.00000000000001	45.2850	15.5600	1.0000	2	2	64	79	1.4810138E7			1.00	false	tr|A0A9D4X1R0|A0A9D4X1R0_PEA	A0A9D4X1R0	A0A9D4X1R0_PEA	KIW84_056028	Cupin type-1 domain-containing protein	KIW84_033460, KIW84_033461, KIW84_033462, KIW84_033464, KIW84_050644, KIW84_050647, KIW84_050649, KIW84_050650, KIW84_055578, KIW84_055583, KIW84_055587, KIW84_056125, vc-2, vicK	tr|A0A9D4WHZ2|A0A9D4WHZ2_PEA, tr|A0A9D4WKA7|A0A9D4WKA7_PEA, tr|A0A9D4WKG1|A0A9D4WKG1_PEA, tr|A0A9D4WM91|A0A9D4WM91_PEA, tr|A0A9D4WW22|A0A9D4WW22_PEA, tr|A0A9D4WX64|A0A9D4WX64_PEA, tr|A0A9D4WY90|A0A9D4WY90_PEA, tr|A0A9D4WYA0|A0A9D4WYA0_PEA, tr|A0A9D4WYE1|A0A9D4WYE1_PEA, tr|A0A9D4WZ10|A0A9D4WZ10_PEA, tr|A0A9D4X0V6|A0A9D4X0V6_PEA, tr|A0A9D4XVW8|A0A9D4XVW8_PEA, tr|A0A9D4XW11|A0A9D4XW11_PEA, tr|A0A9D4XWP6|A0A9D4XWP6_PEA, tr|A0A9D4XXP8|A0A9D4XXP8_PEA, tr|A0A9D4Y1E5|A0A9D4Y1E5_PEA, tr|A0A9D5AEW2|A0A9D5AEW2_PEA, tr|A0A9D5AGJ1|A0A9D5AGJ1_PEA, tr|A0A9D5AJY5|A0A9D5AJY5_PEA, tr|A0A9D5ALI9|A0A9D5ALI9_PEA, tr|A0A9D5AZZ3|A0A9D5AZZ3_PEA, tr|A0A9D5B356|A0A9D5B356_PEA, tr|D3VND9|D3VND9_PEA, tr|Q43626|Q43626_PEA	0.0	0.0	0.0	0.0	0.0	0.0	0.0	0.0	0.0	0.0	0.0	0.0	0.0	0.0	0.0	0.0
H0662_2p_IonOpt11_PRC-6481_Weiland_TMT-DDA-8.25650.25650.3	C:\FragPipe\Data\AM\PRC-6481\Output\interact-H0662_2p_IonOpt11_PRC-6481_Weiland_TMT-DDA-8.pep.xml	TVTAMDVVYALKR	n[305]TVTAM[147]DVVYALKR	YTEHARRK.TVTAMDVVYALKR.QGRTIYGF	K	Q	13	3	4037.2970	1786.0098	1786.0049	596.3439	596.3422	1785.9982	596.3400	0.0067	0.9357	5.1116	0.00000000000012	35.5740	35.5740	1.0000	2	1	80	92	1.5871838E7	N-term(304.2072),5M(15.9949)		0.94	false	tr|A0A9D4WI38|A0A9D4WI38_PEA	A0A9D4WI38	A0A9D4WI38_PEA	KIW84_065905	Histone H4	KIW84_022278, KIW84_022280, KIW84_022282, KIW84_025466, KIW84_031838, KIW84_031840, KIW84_031842, KIW84_031843, KIW84_044864, KIW84_044866, KIW84_053002, KIW84_054591, KIW84_054594, KIW84_054595, KIW84_057517, KIW84_076043	tr|A0A9D4WUN6|A0A9D4WUN6_PEA, tr|A0A9D4WVR0|A0A9D4WVR0_PEA, tr|A0A9D4WW10|A0A9D4WW10_PEA, tr|A0A9D4WW21|A0A9D4WW21_PEA, tr|A0A9D4X1B7|A0A9D4X1B7_PEA, tr|A0A9D4XH67|A0A9D4XH67_PEA, tr|A0A9D4XHG1|A0A9D4XHG1_PEA, tr|A0A9D4XHG5|A0A9D4XHG5_PEA, tr|A0A9D4XJ85|A0A9D4XJ85_PEA, tr|A0A9D4XLN0|A0A9D4XLN0_PEA, tr|A0A9D4XM45|A0A9D4XM45_PEA, tr|A0A9D4XRK8|A0A9D4XRK8_PEA, tr|A0A9D4XRP9|A0A9D4XRP9_PEA, tr|A0A9D4XSA8|A0A9D4XSA8_PEA, tr|A0A9D4XVX8|A0A9D4XVX8_PEA, tr|A0A9D4YA17|A0A9D4YA17_PEA, tr|A0A9D4YAT6|A0A9D4YAT6_PEA, tr|A0A9D4YCR9|A0A9D4YCR9_PEA, tr|A0A9D5A1V1|A0A9D5A1V1_PEA, tr|A0A9D5AAY7|A0A9D5AAY7_PEA, tr|A0A9D5ACP9|A0A9D5ACP9_PEA, tr|A0A9D5AEQ5|A0A9D5AEQ5_PEA, tr|A0A9D5AHM7|A0A9D5AHM7_PEA, tr|A0A9D5AIH0|A0A9D5AIH0_PEA, tr|A0A9D5AQX5|A0A9D5AQX5_PEA, tr|A0A9D5AVX5|A0A9D5AVX5_PEA, tr|A0A9D5AWE7|A0A9D5AWE7_PEA, tr|A0A9D5AXY6|A0A9D5AXY6_PEA, tr|A0A9D5BAS4|A0A9D5BAS4_PEA	7571.869	5394.4595	57731.19	5354.081	4852.514	8912.251	11064.336	41158.668	24526.256	11646.297	11992.18	12316.358	54415.125	13504.993	17178.719	0.0
H0662_2p_IonOpt11_PRC-6481_Weiland_TMT-DDA-8.25655.25655.4	C:\FragPipe\Data\AM\PRC-6481\Output\interact-H0662_2p_IonOpt11_PRC-6481_Weiland_TMT-DDA-8.pep.xml	FNLEEGDIMRVPAGTPMYLVNRDENEK	FNLEEGDIM[147]RVPAGTPMYLVNRDENEK	VAEDRTER.FNLEEGDIMRVPAGTPMYLVNRDENEK.LYIAAFHM	R	L	27	4	4038.0117	3152.5110	3152.4920	789.1350	789.1303	3152.4905	789.1299	0.0014	0.5904	8.6686	0.00000000000000	51.8120	32.0780	1.0000	2	2	172	198	7.2819912E7	9M(15.9949)		0.99	true	tr|O49927|O49927_PEA	O49927	O49927_PEA	p54	p54 protein			0.0	0.0	0.0	0.0	0.0	0.0	0.0	0.0	0.0	0.0	0.0	0.0	0.0	0.0	0.0	0.0
H0662_2p_IonOpt11_PRC-6481_Weiland_TMT-DDA-8.25658.25658.3	C:\FragPipe\Data\AM\PRC-6481\Output\interact-H0662_2p_IonOpt11_PRC-6481_Weiland_TMT-DDA-8.pep.xml	HGPVEMPYTLLYPSSK	n[305]HGPVEM[147]PYTLLYPSSK[432]	NDEKIRNR.HGPVEMPYTLLYPSSK.EGITFRGI	R	E	16	3	4038.4194	2442.3270	2442.3130	815.1163	815.1116	2442.3113	815.1110	0.0017	0.9200	0.7427	0.00000000000000	37.6170	37.5550	1.0000	2	0	854	869	2.5498754E7	N-term(304.2072),16K(304.2072),6M(15.9949)		0.88	false	tr|A0A9D4X642|A0A9D4X642_PEA	A0A9D4X642	A0A9D4X642_PEA	KIW84_058025	Lipoxygenase (Fragment)	KIW84_058021	tr|A0A9D4X7R9|A0A9D4X7R9_PEA, tr|A0A9D5AIX4|A0A9D5AIX4_PEA, tr|A0A9D5ALU8|A0A9D5ALU8_PEA	16658.793	32646.676	89776.83	26652.873	8582.835	17852.346	22985.37	75504.5	39148.844	28637.197	20959.32	30348.021	129529.68	44983.062	28309.838	0.0
H0662_2p_IonOpt11_PRC-6481_Weiland_TMT-DDA-8.25660.25660.3	C:\FragPipe\Data\AM\PRC-6481\Output\interact-H0662_2p_IonOpt11_PRC-6481_Weiland_TMT-DDA-8.pep.xml	AVEIERDSMITEALNAPVSTQRK	n[43]AVEIERDSM[147]ITEALNAPVSTQRK	.AVEIERDSMITEALNAPVSTQRK.VRTDIETT	M	V	23	3	4038.6910	2616.3389	2616.3218	873.1202	873.1145	2615.3225	872.7814	0.9992	0.7089	3.0954	0.00000000000000	62.8360	34.4070	1.0000	2	2	2	24	3.3280924E7	N-term(42.0106),9M(15.9949)		1.00	true	tr|A0A9D4W9R0|A0A9D4W9R0_PEA	A0A9D4W9R0	A0A9D4W9R0_PEA	KIW84_063752	Peroxygenase			0.0	0.0	0.0	0.0	0.0	0.0	0.0	0.0	0.0	0.0	0.0	0.0	0.0	0.0	0.0	0.0
H0662_2p_IonOpt11_PRC-6481_Weiland_TMT-DDA-8.25661.25661.3	C:\FragPipe\Data\AM\PRC-6481\Output\interact-H0662_2p_IonOpt11_PRC-6481_Weiland_TMT-DDA-8.pep.xml	FNLEEGDIMRVPAGTPMYLVNRDENEK	FNLEEGDIM[147]RVPAGTPMYLVNRDENEK	VAEDRTER.FNLEEGDIMRVPAGTPMYLVNRDENEK.LYIAAFHM	R	L	27	3	4038.8284	3153.5076	3153.4941	1052.1765	1052.1720	3152.4905	1051.8374	1.0036	0.5838	8.6550	0.00000000000000	59.5660	31.5850	1.0000	2	2	172	198	2.2177788E7	9M(15.9949)		0.97	true	tr|O49927|O49927_PEA	O49927	O49927_PEA	p54	p54 protein			0.0	0.0	0.0	0.0	0.0	0.0	0.0	0.0	0.0	0.0	0.0	0.0	0.0	0.0	0.0	0.0
H0662_2p_IonOpt11_PRC-6481_Weiland_TMT-DDA-8.25663.25663.3	C:\FragPipe\Data\AM\PRC-6481\Output\interact-H0662_2p_IonOpt11_PRC-6481_Weiland_TMT-DDA-8.pep.xml	VPEDLAEAITDNK	VPEDLAEAITDNK[432]	NTIQAAFK.VPEDLAEAITDNK.EAPAIVHA	K	E	13	3	4039.0994	1717.9149	1717.9080	573.6456	573.6433	1717.9058	573.6425	0.0022	0.6888	4.9504	0.00001080066000	24.9840	14.1270	1.0000	2	0	192	204	3.015072E7	13K(304.2072)		0.94	false	tr|A0A9D5BCZ9|A0A9D5BCZ9_PEA	A0A9D5BCZ9	A0A9D5BCZ9_PEA	KIW84_024656	Cupin type-1 domain-containing protein		tr|A0A9D4YG61|A0A9D4YG61_PEA, tr|A0A9D4YJV0|A0A9D4YJV0_PEA	39024.16	6125.9395	154127.55	16675.48	13541.23	29765.47	22151.754	250837.89	86922.91	38943.23	18431.47	15928.251	205787.19	35535.023	21462.352	0.0
H0662_2p_IonOpt11_PRC-6481_Weiland_TMT-DDA-8.25664.25664.3	C:\FragPipe\Data\AM\PRC-6481\Output\interact-H0662_2p_IonOpt11_PRC-6481_Weiland_TMT-DDA-8.pep.xml	KPESVLNTFSSK	n[305]KPES[391]VLNTFSSK[432]	PFFESAGR.KPESVLNTFSSK.VIQAAIKS	R	V	12	3	4039.2354	2248.3354	2248.3237	750.4524	750.4485	2248.3250	750.4489	-0.0012	0.8095	20.4553	0.00000741605300	23.1920	13.2360	0.9982	2	1	227	238	2.7596976E7	N-term(304.2072),12K(304.2072),4S(304.2072)		0.73	true	tr|O49927|O49927_PEA	O49927	O49927_PEA	p54	p54 protein			28577.023	246723.75	166877.16	26869.537	11654.686	31651.225	35837.062	161099.44	60934.906	25074.95	368622.84	28715.348	197103.69	37259.062	26745.77	0.0
H0662_2p_IonOpt11_PRC-6481_Weiland_TMT-DDA-8.25667.25667.2	C:\FragPipe\Data\AM\PRC-6481\Output\interact-H0662_2p_IonOpt11_PRC-6481_Weiland_TMT-DDA-8.pep.xml	DAGAIAGLNVIR		DSQRQATK.DAGAIAGLNVIR.IINEPTAA	K	I	12	2	4039.6770	1168.6628	1168.6575	585.3387	585.3360	1168.6564	585.3355	0.0011	0.5687	0.7605	0.00000000613473	25.2440	11.9750	0.9999	2	0	164	175	6.5694688E7			0.67	false	tr|A0A9D5B6U8|A0A9D5B6U8_PEA	A0A9D5B6U8	A0A9D5B6U8_PEA	KIW84_035577	Heat shock cognate 70 kDa protein 2	KIW84_035510, KIW84_035518, KIW84_035519, KIW84_035581, KIW84_035583	tr|A0A9D4Y1D8|A0A9D4Y1D8_PEA, tr|A0A9D4Y1I9|A0A9D4Y1I9_PEA, tr|A0A9D4Y2E6|A0A9D4Y2E6_PEA, tr|A0A9D4Y2J2|A0A9D4Y2J2_PEA, tr|A0A9D4Y6B6|A0A9D4Y6B6_PEA, tr|A0A9D4Y742|A0A9D4Y742_PEA	0.0	0.0	0.0	0.0	0.0	0.0	0.0	0.0	0.0	0.0	0.0	0.0	0.0	0.0	0.0	0.0
H0662_2p_IonOpt11_PRC-6481_Weiland_TMT-DDA-8.25668.25668.3	C:\FragPipe\Data\AM\PRC-6481\Output\interact-H0662_2p_IonOpt11_PRC-6481_Weiland_TMT-DDA-8.pep.xml	LPAGTIAYLVNRDDNEELR		IERGDTVK.LPAGTIAYLVNRDDNEELR.VIDIAIPV	K	V	19	3	4039.8125	2158.1172	2158.1047	720.3797	720.3755	2158.1018	720.3745	0.0029	0.7030	4.9158	0.00000000000000	50.0000	25.1360	1.0000	2	1	127	145	8.4211494E8			0.96	false	tr|A0A9D5AGJ1|A0A9D5AGJ1_PEA	A0A9D5AGJ1	A0A9D5AGJ1_PEA	KIW84_056125	Cupin type-1 domain-containing protein	KIW84_055578, KIW84_055583, KIW84_055587	tr|A0A9D4WW22|A0A9D4WW22_PEA, tr|A0A9D4WX64|A0A9D4WX64_PEA, tr|A0A9D4WY90|A0A9D4WY90_PEA, tr|A0A9D4WYA0|A0A9D4WYA0_PEA, tr|A0A9D4WYE1|A0A9D4WYE1_PEA, tr|A0A9D4WZ10|A0A9D4WZ10_PEA, tr|A0A9D4X0V6|A0A9D4X0V6_PEA, tr|A0A9D5AJY5|A0A9D5AJY5_PEA, tr|A0A9D5ALI9|A0A9D5ALI9_PEA	0.0	0.0	0.0	0.0	0.0	0.0	0.0	0.0	0.0	0.0	0.0	0.0	0.0	0.0	0.0	0.0
H0662_2p_IonOpt11_PRC-6481_Weiland_TMT-DDA-8.25671.25671.2	C:\FragPipe\Data\AM\PRC-6481\Output\interact-H0662_2p_IonOpt11_PRC-6481_Weiland_TMT-DDA-8.pep.xml	VALGVLSGVVK		KITKMSEK.VALGVLSGVVK.VSGFFTSS	K	V	11	2	4040.2175	1040.6654	1040.6603	521.3400	521.3374	1040.6593	521.3369	0.0009	0.4707	0.1894	0.00011226650000	28.0450	15.2770	0.9999	2	0	308	318	3908679.0			1.00	false	tr|A0A9D4VPY0|A0A9D4VPY0_PEA	A0A9D4VPY0	A0A9D4VPY0_PEA	KIW84_073925	Senescence domain-containing protein (Fragment)		tr|A0A9D4VPY5|A0A9D4VPY5_PEA, tr|A0A9D4VQ70|A0A9D4VQ70_PEA	0.0	0.0	0.0	0.0	0.0	0.0	0.0	0.0	0.0	0.0	0.0	0.0	0.0	0.0	0.0	0.0
H0662_2p_IonOpt11_PRC-6481_Weiland_TMT-DDA-8.25676.25676.5	C:\FragPipe\Data\AM\PRC-6481\Output\interact-H0662_2p_IonOpt11_PRC-6481_Weiland_TMT-DDA-8.pep.xml	LNQLDQVPRRFYLGGNPEVEHSVK	n[305]LNQLDQVPRRFYLGGNPEVEHSVK	SIIDTSNK.LNQLDQVPRRFYLGGNPEVEHSVK.QSGRKHGD	K	Q	24	5	4040.8960	3099.6790	3099.6636	620.9431	620.9400	3098.6584	620.7390	1.0051	0.6936	7.1438	0.00000000000000	44.7910	13.0760	1.0000	2	2	177	200	2.907694E7	N-term(304.2072)		0.75	true	tr|A0A9D4XTC5|A0A9D4XTC5_PEA	A0A9D4XTC5	A0A9D4XTC5_PEA	KIW84_032049	Cupin type-1 domain-containing protein			3949.9258	3332.3513	14903.087	43759.195	6575.318	10838.799	7360.984	21018.326	13371.113	315012.97	0.0	18517.697	18278.549	20361.0	12471.063	0.0
H0662_2p_IonOpt11_PRC-6481_Weiland_TMT-DDA-8.25681.25681.3	C:\FragPipe\Data\AM\PRC-6481\Output\interact-H0662_2p_IonOpt11_PRC-6481_Weiland_TMT-DDA-8.pep.xml	FGKFFEITPEK	FGKFFEITPEK[432]	RNPIYSNK.FGKFFEITPEK.NQQIQDID	K	N	11	3	4041.6074	1645.9158	1645.9062	549.6459	549.6427	1645.9039	549.6419	0.0023	0.6259	0.7934	0.00000846347200	21.9380	11.4640	0.9999	2	1	262	272	7.123724E7	11K(304.2072)		0.68	false	tr|D3VND9|D3VND9_PEA	D3VND9	D3VND9_PEA	vc-2	Vicilin 47k	KIW84_033460, KIW84_033461, KIW84_033464, vicK	tr|A0A9D4XVW8|A0A9D4XVW8_PEA, tr|A0A9D4XW11|A0A9D4XW11_PEA, tr|A0A9D4XXP8|A0A9D4XXP8_PEA, tr|A0A9D4Y1E5|A0A9D4Y1E5_PEA, tr|A0A9D5AZZ3|A0A9D5AZZ3_PEA, tr|A0A9D5B356|A0A9D5B356_PEA, tr|Q43626|Q43626_PEA	13309.854	11916.336	33972.184	506975.7	16810.281	85453.17	93745.38	42835.59	57419.45	305553.94	11661.105	108587.82	69344.58	434421.56	318265.03	0.0
H0662_2p_IonOpt11_PRC-6481_Weiland_TMT-DDA-8.25684.25684.2	C:\FragPipe\Data\AM\PRC-6481\Output\interact-H0662_2p_IonOpt11_PRC-6481_Weiland_TMT-DDA-8.pep.xml	SDQENPFIFK	n[305]SDQENPFIFK	ASVCVSSR.SDQENPFIFK.SNRFQTIY	R	S	10	2	4042.0198	1527.8007	1527.7914	764.9076	764.9030	1527.7893	764.9019	0.0020	0.9376	1.9422	0.00000000001525	30.0810	30.0810	1.0000	2	0	26	35	1.42691296E8	N-term(304.2072)		0.69	false	tr|D3VND9|D3VND9_PEA	D3VND9	D3VND9_PEA	vc-2	Vicilin 47k	KIW84_033460, KIW84_033461, KIW84_033462, KIW84_033464, vicK	tr|A0A9D4XVW8|A0A9D4XVW8_PEA, tr|A0A9D4XW11|A0A9D4XW11_PEA, tr|A0A9D4XWP6|A0A9D4XWP6_PEA, tr|A0A9D4XXP8|A0A9D4XXP8_PEA, tr|A0A9D4Y1E5|A0A9D4Y1E5_PEA, tr|A0A9D5AZZ3|A0A9D5AZZ3_PEA, tr|A0A9D5B356|A0A9D5B356_PEA, tr|Q43626|Q43626_PEA	29260.451	7217.5957	221579.73	52499.23	13188.852	48355.695	65680.29	210115.9	110454.375	75113.445	23742.275	55436.62	222735.31	85299.56	78012.516	0.0
H0662_2p_IonOpt11_PRC-6481_Weiland_TMT-DDA-8.25686.25686.3	C:\FragPipe\Data\AM\PRC-6481\Output\interact-H0662_2p_IonOpt11_PRC-6481_Weiland_TMT-DDA-8.pep.xml	ISREEAFGPVAPLLR		SDVNNEMR.ISREEAFGPVAPLLR.FKTEEDAI	R	F	15	3	4042.2898	1653.9307	1653.9209	552.3175	552.3142	1653.9202	552.3140	0.0007	0.5704	0.8050	0.00000000000880	37.7890	14.5530	1.0000	2	1	471	485	7.7508432E7			0.89	false	tr|A0A9D4YJN2|A0A9D4YJN2_PEA	A0A9D4YJN2	A0A9D4YJN2_PEA	KIW84_010327	Succinate-semialdehyde dehydrogenase (Fragment)		tr|A0A9D4YKX9|A0A9D4YKX9_PEA	0.0	0.0	0.0	0.0	0.0	0.0	0.0	0.0	0.0	0.0	0.0	0.0	0.0	0.0	0.0	0.0
H0662_2p_IonOpt11_PRC-6481_Weiland_TMT-DDA-8.25687.25687.3	C:\FragPipe\Data\AM\PRC-6481\Output\interact-H0662_2p_IonOpt11_PRC-6481_Weiland_TMT-DDA-8.pep.xml	FMPEKGSAEFEELVK	n[305]FM[147]PEKGSAEFEELVK	NRPTISRR.FMPEKGSAEFEELVK.SPQKAYIK	R	S	15	3	4042.4253	2060.0527	2060.0444	687.6915	687.6887	2060.0460	687.6893	-0.0014	0.8728	2.6708	0.00000000000002	40.0300	28.2360	1.0000	2	1	759	773	2.828758E7	N-term(304.2072),2M(15.9949)		0.95	false	tr|A0A9D4X642|A0A9D4X642_PEA	A0A9D4X642	A0A9D4X642_PEA	KIW84_058025	Lipoxygenase (Fragment)	KIW84_058021	tr|A0A9D4X7R9|A0A9D4X7R9_PEA, tr|A0A9D5AIX4|A0A9D5AIX4_PEA	11668.748	4705.2583	63538.977	13856.884	7446.802	15713.383	33437.164	29127.71	22334.898	21742.217	9726.12	30249.578	74609.375	30739.73	36376.023	0.0
H0662_2p_IonOpt11_PRC-6481_Weiland_TMT-DDA-8.25689.25689.3	C:\FragPipe\Data\AM\PRC-6481\Output\interact-H0662_2p_IonOpt11_PRC-6481_Weiland_TMT-DDA-8.pep.xml	YGLNHVTYLIEQNK	n[305]YGLNHVTYLIEQNK	TKKPINVK.YGLNHVTYLIEQNK.AQIVVIAH	K	A	14	3	4042.6958	1995.0876	1995.0818	666.0365	666.0345	1995.0750	666.0323	0.0068	0.9653	3.5977	0.00000000000001	37.1390	13.3530	1.0000	2	0	131	144	6219054.0	N-term(304.2072)		0.89	false	tr|A0A9D4VQ42|A0A9D4VQ42_PEA	A0A9D4VQ42	A0A9D4VQ42_PEA	KIW84_073987	60S ribosomal protein L7a	KIW84_030693, KIW84_035435, KIW84_063639	tr|A0A9D4VQZ9|A0A9D4VQZ9_PEA, tr|A0A9D4W9H0|A0A9D4W9H0_PEA, tr|A0A9D4WBS2|A0A9D4WBS2_PEA, tr|A0A9D4XQ16|A0A9D4XQ16_PEA, tr|A0A9D4XTT9|A0A9D4XTT9_PEA, tr|A0A9D4Y1A7|A0A9D4Y1A7_PEA	22136.055	6404.3555	52157.91	9611.315	8414.51	15080.468	13155.94	61766.066	31208.078	19972.977	19572.729	13555.343	46008.867	25387.684	15592.535	0.0
H0662_2p_IonOpt11_PRC-6481_Weiland_TMT-DDA-8.25694.25694.2	C:\FragPipe\Data\AM\PRC-6481\Output\interact-H0662_2p_IonOpt11_PRC-6481_Weiland_TMT-DDA-8.pep.xml	TLILEEERVEA	n[305]TLILEEERVEA	IIAKPTGK.TLILEEERVEA.	K	-	11	2	4043.4626	1604.9050	1604.8986	803.4598	803.4566	1604.8945	803.4545	0.0040	0.9590	5.2578	0.00000016333280	28.3810	14.8260	0.9999	2	1	266	276	2.4764144E7	N-term(304.2072)		0.96	false	tr|A0A9D4VFW4|A0A9D4VFW4_PEA	A0A9D4VFW4	A0A9D4VFW4_PEA	KIW84_070274	40S ribosomal protein S2-4	KIW84_061277	tr|A0A9D4W3C3|A0A9D4W3C3_PEA, tr|A0A9D4W535|A0A9D4W535_PEA	30238.777	18329.305	203861.14	134591.64	34815.24	65117.887	82144.16	158501.53	113309.31	103781.22	26207.51	99516.89	220018.58	201535.16	162542.12	0.0
H0662_2p_IonOpt11_PRC-6481_Weiland_TMT-DDA-8.25697.25697.3	C:\FragPipe\Data\AM\PRC-6481\Output\interact-H0662_2p_IonOpt11_PRC-6481_Weiland_TMT-DDA-8.pep.xml	AVDNVNTIIAPALIGKDPTK		YIGKGVSK.AVDNVNTIIAPALIGKDPTK.QTEIDNFM	K	Q	20	3	4043.8706	2049.1653	2049.1504	684.0624	684.0574	2049.1470	684.0563	0.0034	0.6820	2.5101	0.00000000000000	48.2970	17.4960	1.0000	2	1	66	85	8.105024E7			0.85	true	tr|A0A9D4XT24|A0A9D4XT24_PEA	A0A9D4XT24	A0A9D4XT24_PEA	KIW84_031434	phosphopyruvate hydratase			0.0	0.0	0.0	0.0	0.0	0.0	0.0	0.0	0.0	0.0	0.0	0.0	0.0	0.0	0.0	0.0
H0662_2p_IonOpt11_PRC-6481_Weiland_TMT-DDA-8.25698.25698.2	C:\FragPipe\Data\AM\PRC-6481\Output\interact-H0662_2p_IonOpt11_PRC-6481_Weiland_TMT-DDA-8.pep.xml	AMGFFTGK	n[305]AMGFFTGK	SAADAAKR.AMGFFTGK.KDETKEII	R	K	8	2	4044.0060	1161.6244	1161.6183	581.8195	581.8164	1161.6177	581.8161	0.0006	0.9414	7.1946	0.00000012399260	26.1860	15.0410	0.9999	2	0	333	340	1.5281268E7	N-term(304.2072)		0.95	true	tr|A0A9D4XRX4|A0A9D4XRX4_PEA	A0A9D4XRX4	A0A9D4XRX4_PEA	KIW84_031478	Uncharacterized protein			13974.818	8159.9614	111988.73	15526.468	10360.585	22210.541	35383.684	81406.125	21376.295	42456.81	10300.174	24570.266	67955.15	28410.777	29816.504	0.0
H0662_2p_IonOpt11_PRC-6481_Weiland_TMT-DDA-8.25702.25702.2	C:\FragPipe\Data\AM\PRC-6481\Output\interact-H0662_2p_IonOpt11_PRC-6481_Weiland_TMT-DDA-8.pep.xml	ALFQSFVPK		AIDIPSAK.ALFQSFVPK.AISEGWID	K	A	9	2	4044.5513	1035.5793	1035.5747	518.7969	518.7946	1035.5752	518.7949	-0.0004	0.5541	2.4269	0.00371844000000	17.6830	9.7730	0.9948	2	0	384	392	2.6289976E7			0.89	true	tr|A0A9D5AQ11|A0A9D5AQ11_PEA	A0A9D5AQ11	A0A9D5AQ11_PEA	KIW84_041984	Peptide chain release factor 1			0.0	0.0	0.0	0.0	0.0	0.0	0.0	0.0	0.0	0.0	0.0	0.0	0.0	0.0	0.0	0.0
H0662_2p_IonOpt11_PRC-6481_Weiland_TMT-DDA-8.25703.25703.2	C:\FragPipe\Data\AM\PRC-6481\Output\interact-H0662_2p_IonOpt11_PRC-6481_Weiland_TMT-DDA-8.pep.xml	FFEITPEK		IYSNEFGK.FFEITPEK.NPQIQDID	K	N	8	2	4044.6858	1009.5182	1009.5127	505.7664	505.7636	1009.5120	505.7633	0.0006	0.6114	5.2590	0.00002956272000	17.6680	9.2920	0.9989	2	0	270	277	1.0208761E7			0.84	false	tr|A0A9D4WW22|A0A9D4WW22_PEA	A0A9D4WW22	A0A9D4WW22_PEA	KIW84_055578	Cupin type-1 domain-containing protein	KIW84_033460, KIW84_033461, KIW84_033464, KIW84_055579, KIW84_055583, KIW84_055587, vc-2, vicK	tr|A0A9D4WX64|A0A9D4WX64_PEA, tr|A0A9D4WY90|A0A9D4WY90_PEA, tr|A0A9D4WYA0|A0A9D4WYA0_PEA, tr|A0A9D4WYE1|A0A9D4WYE1_PEA, tr|A0A9D4WZ10|A0A9D4WZ10_PEA, tr|A0A9D4X0V6|A0A9D4X0V6_PEA, tr|A0A9D4XVW8|A0A9D4XVW8_PEA, tr|A0A9D4XW11|A0A9D4XW11_PEA, tr|A0A9D4XXP8|A0A9D4XXP8_PEA, tr|A0A9D4Y1E5|A0A9D4Y1E5_PEA, tr|A0A9D5AFY5|A0A9D5AFY5_PEA, tr|A0A9D5ALI9|A0A9D5ALI9_PEA, tr|A0A9D5AZZ3|A0A9D5AZZ3_PEA, tr|A0A9D5B356|A0A9D5B356_PEA, tr|D3VND9|D3VND9_PEA, tr|Q43626|Q43626_PEA	0.0	0.0	0.0	0.0	0.0	0.0	0.0	0.0	0.0	0.0	0.0	0.0	0.0	0.0	0.0	0.0
H0662_2p_IonOpt11_PRC-6481_Weiland_TMT-DDA-8.25707.25707.2	C:\FragPipe\Data\AM\PRC-6481\Output\interact-H0662_2p_IonOpt11_PRC-6481_Weiland_TMT-DDA-8.pep.xml	VFFDMTVGGQPAGR		MANPK.VFFDMTVGGQPAGR.IVFEIYAD	K	I	14	2	4045.2634	1480.7277	1480.7205	741.3711	741.3675	1480.7131	741.3638	0.0073	0.7248	2.3720	0.01514258000000	15.3360	10.7820	0.9742	2	0	6	19	1.85153184E8			0.90	true	tr|A0A9D4VQB0|A0A9D4VQB0_PEA	A0A9D4VQB0	A0A9D4VQB0_PEA	KIW84_074055	Peptidyl-prolyl cis-trans isomerase			0.0	0.0	0.0	0.0	0.0	0.0	0.0	0.0	0.0	0.0	0.0	0.0	0.0	0.0	0.0	0.0
H0662_2p_IonOpt11_PRC-6481_Weiland_TMT-DDA-8.25708.25708.2	C:\FragPipe\Data\AM\PRC-6481\Output\interact-H0662_2p_IonOpt11_PRC-6481_Weiland_TMT-DDA-8.pep.xml	GILLYGPPGSGK	n[305]GILLYGPPGSGK	SIGVKPPK.GILLYGPPGSGK.TIIARAVA	K	T	12	2	4045.4000	1461.8602	1461.8513	731.9374	731.9329	1461.8514	731.9330	-0.0001	0.9408	5.2525	0.00000000527991	33.8320	15.3050	1.0000	2	0	244	255	3.7611552E7	N-term(304.2072)		0.60	false	tr|A0A9D4XVS1|A0A9D4XVS1_PEA	A0A9D4XVS1	A0A9D4XVS1_PEA	KIW84_031612	AAA ATPase cdc48	KIW84_061976	tr|A0A9D5A326|A0A9D5A326_PEA	58187.96	6337.2773	205692.31	24281.379	10817.061	44225.78	37500.336	154076.88	79282.06	79588.164	19476.64	36163.426	158667.19	51441.926	30446.408	0.0
H0662_2p_IonOpt11_PRC-6481_Weiland_TMT-DDA-8.25709.25709.2	C:\FragPipe\Data\AM\PRC-6481\Output\interact-H0662_2p_IonOpt11_PRC-6481_Weiland_TMT-DDA-8.pep.xml	LPAGTIAYLVNRDDNEELR		IERGDTVK.LPAGTIAYLVNRDDNEELR.VIDIAIPV	K	V	19	2	4045.5386	2158.1133	2158.1042	1080.0639	1080.0594	2158.1018	1080.0582	0.0024	0.8819	4.8204	0.00000000000000	67.0560	15.3790	1.0000	2	1	127	145	5.2721032E7			1.00	false	tr|A0A9D5AGJ1|A0A9D5AGJ1_PEA	A0A9D5AGJ1	A0A9D5AGJ1_PEA	KIW84_056125	Cupin type-1 domain-containing protein	KIW84_055578, KIW84_055583, KIW84_055587	tr|A0A9D4WW22|A0A9D4WW22_PEA, tr|A0A9D4WX64|A0A9D4WX64_PEA, tr|A0A9D4WY90|A0A9D4WY90_PEA, tr|A0A9D4WYA0|A0A9D4WYA0_PEA, tr|A0A9D4WYE1|A0A9D4WYE1_PEA, tr|A0A9D4WZ10|A0A9D4WZ10_PEA, tr|A0A9D4X0V6|A0A9D4X0V6_PEA, tr|A0A9D5AJY5|A0A9D5AJY5_PEA, tr|A0A9D5ALI9|A0A9D5ALI9_PEA	0.0	0.0	0.0	0.0	0.0	0.0	0.0	0.0	0.0	0.0	0.0	0.0	0.0	0.0	0.0	0.0
H0662_2p_IonOpt11_PRC-6481_Weiland_TMT-DDA-8.25716.25716.2	C:\FragPipe\Data\AM\PRC-6481\Output\interact-H0662_2p_IonOpt11_PRC-6481_Weiland_TMT-DDA-8.pep.xml	ATLQFLEK	n[305]ATLQFLEK	DGFEIAKR.ATLQFLEK.FKTPVVMG	R	F	8	2	4046.4875	1252.7432	1252.7356	627.3789	627.3751	1252.7351	627.3748	0.0004	0.8206	6.0220	0.13177530000000	16.3520	13.5070	0.9590	2	0	128	135	5903448.0	N-term(304.2072)		0.54	true	tr|A0A9D4Y537|A0A9D4Y537_PEA	A0A9D4Y537	A0A9D4Y537_PEA	KIW84_036264	T-complex protein 1 subunit zeta 2			7708.124	5936.406	41640.625	14909.894	4477.2773	19395.748	15173.289	43808.277	38258.957	19166.498	7401.0435	16419.012	42536.992	31782.824	18452.701	0.0
H0662_2p_IonOpt11_PRC-6481_Weiland_TMT-DDA-8.25718.25718.2	C:\FragPipe\Data\AM\PRC-6481\Output\interact-H0662_2p_IonOpt11_PRC-6481_Weiland_TMT-DDA-8.pep.xml	LPAGTIAYLVNR		IERGDTVK.LPAGTIAYLVNR.DDNEEIRV	K	D	12	2	4046.8500	1286.7439	1286.7358	644.3792	644.3752	1286.7346	644.3746	0.0012	0.5146	2.9454	0.00000000075272	32.0860	13.7870	1.0000	2	0	127	138	2.30142736E8			0.55	false	tr|A0A9D5AGJ1|A0A9D5AGJ1_PEA	A0A9D5AGJ1	A0A9D5AGJ1_PEA	KIW84_056125	Cupin type-1 domain-containing protein	KIW84_050644, KIW84_050647, KIW84_050650, KIW84_055578, KIW84_055579, KIW84_055583, KIW84_055587	tr|A0A9D4WHZ2|A0A9D4WHZ2_PEA, tr|A0A9D4WM91|A0A9D4WM91_PEA, tr|A0A9D4WW22|A0A9D4WW22_PEA, tr|A0A9D4WX64|A0A9D4WX64_PEA, tr|A0A9D4WY90|A0A9D4WY90_PEA, tr|A0A9D4WYA0|A0A9D4WYA0_PEA, tr|A0A9D4WYE1|A0A9D4WYE1_PEA, tr|A0A9D4WZ10|A0A9D4WZ10_PEA, tr|A0A9D4X0V6|A0A9D4X0V6_PEA, tr|A0A9D5AEW2|A0A9D5AEW2_PEA, tr|A0A9D5AFY5|A0A9D5AFY5_PEA, tr|A0A9D5AJY5|A0A9D5AJY5_PEA, tr|A0A9D5ALI9|A0A9D5ALI9_PEA	0.0	0.0	0.0	0.0	0.0	0.0	0.0	0.0	0.0	0.0	0.0	0.0	0.0	0.0	0.0	0.0
H0662_2p_IonOpt11_PRC-6481_Weiland_TMT-DDA-8.25720.25720.3	C:\FragPipe\Data\AM\PRC-6481\Output\interact-H0662_2p_IonOpt11_PRC-6481_Weiland_TMT-DDA-8.pep.xml	FLTLFENENGHIR		PFIFKSNK.FLTLFENENGHIR.LIQRFDKR	K	L	13	3	4047.1196	1589.7971	1589.8000	530.9396	530.9406	1588.7997	530.6072	1.0003	0.6779	0.2337	0.00000000191678	24.9650	9.5810	1.0000	2	0	210	222	2.24580096E8			0.89	false	tr|Q9M3X6|Q9M3X6_PEA	Q9M3X6	Q9M3X6_PEA	cvc	Convicilin	KIW84_065582	tr|A0A9D5ACP5|A0A9D5ACP5_PEA	0.0	0.0	0.0	0.0	0.0	0.0	0.0	0.0	0.0	0.0	0.0	0.0	0.0	0.0	0.0	0.0
H0662_2p_IonOpt11_PRC-6481_Weiland_TMT-DDA-8.25721.25721.2	C:\FragPipe\Data\AM\PRC-6481\Output\interact-H0662_2p_IonOpt11_PRC-6481_Weiland_TMT-DDA-8.pep.xml	QNSLLEFAR	n[305]QNSLLEFAR	AVDQHNAK.QNSLLEFAR.VVKAQEQV	K	V	9	2	4047.2554	1380.7786	1380.7727	691.3966	691.3936	1380.7686	691.3916	0.0041	0.9463	2.8750	0.00000814338600	23.9900	18.2470	0.9995	2	0	76	84	2.825588E7	N-term(304.2072)		0.90	true	tr|A0A9D4XGY3|A0A9D4XGY3_PEA	A0A9D4XGY3	A0A9D4XGY3_PEA	KIW84_044763	Cysteine proteinase inhibitor			18805.447	15217.9375	165822.8	71341.89	12900.988	60717.125	54643.156	171063.34	116386.74	68933.375	20302.957	53881.477	170623.0	145286.6	95590.63	0.0
H0662_2p_IonOpt11_PRC-6481_Weiland_TMT-DDA-8.25723.25723.2	C:\FragPipe\Data\AM\PRC-6481\Output\interact-H0662_2p_IonOpt11_PRC-6481_Weiland_TMT-DDA-8.pep.xml	GAALQCAILSPTFK	GAALQCAILSPTFK	NASECVAR.GAALQCAILSPTFK.VREFQVNE	R	V	14	2	4047.5286	1475.7872	1475.7830	738.9009	738.8988	1475.7805	738.8975	0.0024	0.5791	0.0384	0.00000000162233	30.5760	13.7550	1.0000	2	0	372	385	1.3203144E7	6C(57.0215)		0.77	false	tr|A0A9D4X5D0|A0A9D4X5D0_PEA	A0A9D4X5D0	A0A9D4X5D0_PEA	KIW84_058227	Heat shock 70 kDa protein 14	KIW84_077127	tr|A0A9D4VYB9|A0A9D4VYB9_PEA	0.0	0.0	0.0	0.0	0.0	0.0	0.0	0.0	0.0	0.0	0.0	0.0	0.0	0.0	0.0	0.0
H0662_2p_IonOpt11_PRC-6481_Weiland_TMT-DDA-8.25725.25725.2	C:\FragPipe\Data\AM\PRC-6481\Output\interact-H0662_2p_IonOpt11_PRC-6481_Weiland_TMT-DDA-8.pep.xml	AIVVLLVNEGK		MIPHYNSR.AIVVLLVNEGK.GNIEIIGI	R	G	11	2	4047.7996	1153.7156	1153.7059	577.8651	577.8602	1153.7069	577.8607	-0.0009	0.5929	2.8116	0.00002756283000	25.9070	14.4350	0.9997	2	0	466	476	3.87262874E9			0.69	false	tr|Q9M3X6|Q9M3X6_PEA	Q9M3X6	Q9M3X6_PEA	cvc	Convicilin	KIW84_065582	tr|A0A9D5ACP5|A0A9D5ACP5_PEA	0.0	0.0	0.0	0.0	0.0	0.0	0.0	0.0	0.0	0.0	0.0	0.0	0.0	0.0	0.0	0.0
H0662_2p_IonOpt11_PRC-6481_Weiland_TMT-DDA-8.25728.25728.2	C:\FragPipe\Data\AM\PRC-6481\Output\interact-H0662_2p_IonOpt11_PRC-6481_Weiland_TMT-DDA-8.pep.xml	GIPVLGFSPMR	GIPVLGFSPM[147]R	DARYIRQK.GIPVLGFSPMR.NTPIIIHD	K	N	11	2	4048.2060	1188.6411	1188.6353	595.3278	595.3249	1188.6323	595.3234	0.0029	0.6571	2.9172	0.00000275490200	22.1560	11.2980	0.9990	2	0	412	422	1.1408894E7	10M(15.9949)		0.75	false	tr|A0A9D4YAH0|A0A9D4YAH0_PEA	A0A9D4YAH0	A0A9D4YAH0_PEA	KIW84_022447	N-acyl-aliphatic-L-amino acid amidohydrolase (Fragment)		tr|A0A9D4YEF2|A0A9D4YEF2_PEA	0.0	0.0	0.0	0.0	0.0	0.0	0.0	0.0	0.0	0.0	0.0	0.0	0.0	0.0	0.0	0.0
H0662_2p_IonOpt11_PRC-6481_Weiland_TMT-DDA-8.25729.25729.4	C:\FragPipe\Data\AM\PRC-6481\Output\interact-H0662_2p_IonOpt11_PRC-6481_Weiland_TMT-DDA-8.pep.xml	EHLEPNLEGLTVEEAIQNKK	EHLEPNLEGLTVEEAIQNK[432]K	DHTSKISK.EHLEPNLEGLTVEEAIQNKK.LFIIDHHD	K	L	20	4	4048.3420	2595.4080	2595.3936	649.8593	649.8557	2594.3875	649.6042	1.0061	0.7990	1.8247	0.00000000000000	45.6990	45.6890	1.0000	2	1	430	449	3.6894756E7	19K(304.2072)		1.00	false	tr|A0A9D4X642|A0A9D4X642_PEA	A0A9D4X642	A0A9D4X642_PEA	KIW84_058025	Lipoxygenase (Fragment)		tr|A0A9D4X7R9|A0A9D4X7R9_PEA	26702.545	4978.1855	130460.08	19455.137	10839.573	26112.682	29000.094	110351.7	49214.723	33510.49	12279.418	23268.703	123235.69	39493.34	23204.111	0.0
H0662_2p_IonOpt11_PRC-6481_Weiland_TMT-DDA-8.25735.25735.4	C:\FragPipe\Data\AM\PRC-6481\Output\interact-H0662_2p_IonOpt11_PRC-6481_Weiland_TMT-DDA-8.pep.xml	SNKFQTLFENENGHIR	n[305]SNK[432]FQTLFENENGHIR	PQNPFIFK.SNKFQTLFENENGHIR.LIQKFDQR	K	L	16	4	4049.1892	2542.3613	2542.3480	636.5976	636.5943	2541.3584	636.3469	0.9895	0.5387	11.1885	0.00000000093904	29.5060	29.5060	1.0000	2	1	40	55	1630451.8	N-term(304.2072),3K(304.2072)		0.97	false	tr|A0A9D5AGJ1|A0A9D5AGJ1_PEA	A0A9D5AGJ1	A0A9D5AGJ1_PEA	KIW84_056125	Cupin type-1 domain-containing protein	KIW84_055578, KIW84_055583, KIW84_055587	tr|A0A9D4WW22|A0A9D4WW22_PEA, tr|A0A9D4WX64|A0A9D4WX64_PEA, tr|A0A9D4WY90|A0A9D4WY90_PEA, tr|A0A9D4WYA0|A0A9D4WYA0_PEA, tr|A0A9D4WYE1|A0A9D4WYE1_PEA, tr|A0A9D4WZ10|A0A9D4WZ10_PEA, tr|A0A9D4X0V6|A0A9D4X0V6_PEA, tr|A0A9D5AJY5|A0A9D5AJY5_PEA, tr|A0A9D5ALI9|A0A9D5ALI9_PEA	50157.51	154452.39	279269.53	28673.307	30124.96	45763.97	92763.09	124392.41	58053.02	29272.871	28799.264	61658.93	351239.84	68147.05	70776.125	0.0
H0662_2p_IonOpt11_PRC-6481_Weiland_TMT-DDA-8.25738.25738.2	C:\FragPipe\Data\AM\PRC-6481\Output\interact-H0662_2p_IonOpt11_PRC-6481_Weiland_TMT-DDA-8.pep.xml	FLTLFENENGHIR		PFIFKSNK.FLTLFENENGHIR.LIQRFDKR	K	L	13	2	4049.5981	1589.7940	1589.7836	795.9043	795.8991	1588.7997	795.4071	0.9838	0.6758	0.2750	0.00000000078271	29.8790	11.8740	1.0000	2	0	210	222	8601021.0			1.00	false	tr|Q9M3X6|Q9M3X6_PEA	Q9M3X6	Q9M3X6_PEA	cvc	Convicilin	KIW84_065582	tr|A0A9D5ACP5|A0A9D5ACP5_PEA	0.0	0.0	0.0	0.0	0.0	0.0	0.0	0.0	0.0	0.0	0.0	0.0	0.0	0.0	0.0	0.0
H0662_2p_IonOpt11_PRC-6481_Weiland_TMT-DDA-8.25740.25740.2	C:\FragPipe\Data\AM\PRC-6481\Output\interact-H0662_2p_IonOpt11_PRC-6481_Weiland_TMT-DDA-8.pep.xml	VKGGLSIISPPER	n[305]VKGGLSIISPPER	EEKGAIVK.VKGGLSIISPPER.QPHHQKGS	K	Q	13	2	4049.8700	1655.9961	1655.9812	829.0053	828.9979	1655.9894	829.0020	-0.0081	0.6817	14.6862	0.00001545571000	20.6310	18.3070	0.9926	2	1	153	165	9508386.0	N-term(304.2072)		0.55	true	tr|A0A9D4XXI3|A0A9D4XXI3_PEA	A0A9D4XXI3	A0A9D4XXI3_PEA	KIW84_032048	Legumin A2			11952.011	34358.332	63523.023	56430.242	9596.392	26787.879	35315.37	41872.3	35686.793	50456.074	14227.907	29279.54	86316.06	64462.29	53284.05	0.0
H0662_2p_IonOpt11_PRC-6481_Weiland_TMT-DDA-8.25742.25742.4	C:\FragPipe\Data\AM\PRC-6481\Output\interact-H0662_2p_IonOpt11_PRC-6481_Weiland_TMT-DDA-8.pep.xml	FNLEEGDIMRVPAGTPMYLVNRDENEK	n[305]FNLEEGDIM[147]RVPAGTPM[147]YLVNRDENEK	VAEDRTER.FNLEEGDIMRVPAGTPMYLVNRDENEK.LYIAAFHM	R	L	27	4	4050.1418	3473.7078	3473.6868	869.4342	869.4290	3472.6926	869.1804	0.9941	0.9303	2.8723	0.00000000000000	45.3370	15.4200	1.0000	2	2	172	198	1.15701488E8	N-term(304.2072),17M(15.9949),9M(15.9949)		0.97	true	tr|O49927|O49927_PEA	O49927	O49927_PEA	p54	p54 protein			144472.95	0.0	1155522.6	68758.76	88718.94	113288.63	116160.664	414798.0	398414.84	72997.33	62595.17	123109.195	642499.0	231745.14	138877.02	0.0
H0662_2p_IonOpt11_PRC-6481_Weiland_TMT-DDA-8.25744.25744.5	C:\FragPipe\Data\AM\PRC-6481\Output\interact-H0662_2p_IonOpt11_PRC-6481_Weiland_TMT-DDA-8.pep.xml	SNKFQTLFENENGHIRLLQK	n[305]SNKFQTLFENENGHIRLLQK	PQNPFIFK.SNKFQTLFENENGHIRLLQK.FDQRSKIF	K	F	20	5	4050.4468	2721.4773	2721.4650	545.3027	545.3003	2719.4730	544.9019	1.9921	0.8027	3.7409	0.00000000070146	27.4210	27.4210	1.0000	2	2	40	59	7237163.0	N-term(304.2072)		0.77	false	tr|A0A9D5AGJ1|A0A9D5AGJ1_PEA	A0A9D5AGJ1	A0A9D5AGJ1_PEA	KIW84_056125	Cupin type-1 domain-containing protein	KIW84_055578, KIW84_055583, KIW84_055587	tr|A0A9D4WW22|A0A9D4WW22_PEA, tr|A0A9D4WX64|A0A9D4WX64_PEA, tr|A0A9D4WY90|A0A9D4WY90_PEA, tr|A0A9D4WYA0|A0A9D4WYA0_PEA, tr|A0A9D4WYE1|A0A9D4WYE1_PEA, tr|A0A9D4WZ10|A0A9D4WZ10_PEA, tr|A0A9D4X0V6|A0A9D4X0V6_PEA, tr|A0A9D5AJY5|A0A9D5AJY5_PEA, tr|A0A9D5ALI9|A0A9D5ALI9_PEA	9694.456	4695.417	54781.44	41868.87	5296.127	15131.359	12874.947	78354.305	38676.43	88128.21	20393.572	13721.623	56053.125	46105.61	36451.87	0.0
H0662_2p_IonOpt11_PRC-6481_Weiland_TMT-DDA-8.25747.25747.2	C:\FragPipe\Data\AM\PRC-6481\Output\interact-H0662_2p_IonOpt11_PRC-6481_Weiland_TMT-DDA-8.pep.xml	SISNGFPCFR	n[305]SISNGFPCFR	SMVNKEIK.SISNGFPCFR.NTIFESGT	K	N	10	2	4050.8555	1487.7614	1487.7538	744.8880	744.8842	1487.7515	744.8830	0.0023	0.9377	5.3331	0.00000000000140	30.2890	30.2890	1.0000	2	0	158	167	4.11755E7	N-term(304.2072),8C(57.0215)		0.85	true	tr|A0A9D5BII4|A0A9D5BII4_PEA	A0A9D5BII4	A0A9D5BII4_PEA	KIW84_012700	Albumin-2			40213.383	15976.245	222367.22	33616.66	19496.0	81036.12	109918.16	254832.25	151672.28	39494.64	34386.793	103340.43	306077.03	142121.06	132592.8	0.0
H0662_2p_IonOpt11_PRC-6481_Weiland_TMT-DDA-8.25751.25751.3	C:\FragPipe\Data\AM\PRC-6481\Output\interact-H0662_2p_IonOpt11_PRC-6481_Weiland_TMT-DDA-8.pep.xml	HGGLLPTLPEVVAK		PPDAQRSK.HGGLLPTLPEVVAK.EHKRIIAR	K	E	14	3	4051.3967	1429.8390	1429.8335	477.6203	477.6184	1429.8292	477.6170	0.0042	0.8195	0.0571	0.00000003917733	26.5340	13.4840	1.0000	2	0	546	559	6580632.0			0.90	true	tr|A0A9D4XU20|A0A9D4XU20_PEA	A0A9D4XU20	A0A9D4XU20_PEA	KIW84_031807	Eukaryotic translation initiation factor 3 subunit A			0.0	0.0	0.0	0.0	0.0	0.0	0.0	0.0	0.0	0.0	0.0	0.0	0.0	0.0	0.0	0.0
H0662_2p_IonOpt11_PRC-6481_Weiland_TMT-DDA-8.25755.25755.4	C:\FragPipe\Data\AM\PRC-6481\Output\interact-H0662_2p_IonOpt11_PRC-6481_Weiland_TMT-DDA-8.pep.xml	GGLSLIRPPLEPEIRSEEEK	n[305]GGLSLIRPPLEPEIRSEEEK	KHQIIHVK.GGLSLIRPPLEPEIRSEEEK.TRRKREEK	K	T	20	4	4051.9390	2552.4402	2552.4155	639.1173	639.1112	2552.4133	639.1106	0.0022	0.9310	0.9662	0.00000000000000	65.8900	54.9920	1.0000	2	2	254	273	4.08205926E9	N-term(304.2072)		0.82	true	tr|A0A9D4XTC5|A0A9D4XTC5_PEA	A0A9D4XTC5	A0A9D4XTC5_PEA	KIW84_032049	Cupin type-1 domain-containing protein			14838.39	17104.34	96782.24	91989.78	14503.704	43264.668	53372.41	88656.21	67458.13	91882.44	17178.24	58056.305	100437.12	129264.02	82508.83	0.0
H0662_2p_IonOpt11_PRC-6481_Weiland_TMT-DDA-8.25757.25757.3	C:\FragPipe\Data\AM\PRC-6481\Output\interact-H0662_2p_IonOpt11_PRC-6481_Weiland_TMT-DDA-8.pep.xml	LPAGTIAYLVNRDDNEELR		IERGDTVK.LPAGTIAYLVNRDDNEELR.VIDIAIPV	K	V	19	3	4052.2444	2158.1160	2158.1050	720.3793	720.3756	2158.1018	720.3745	0.0031	0.6864	4.7086	0.00000000000000	52.6520	16.3660	1.0000	2	1	127	145	8.1814067E8			0.99	false	tr|A0A9D5AGJ1|A0A9D5AGJ1_PEA	A0A9D5AGJ1	A0A9D5AGJ1_PEA	KIW84_056125	Cupin type-1 domain-containing protein	KIW84_055578, KIW84_055583, KIW84_055587	tr|A0A9D4WW22|A0A9D4WW22_PEA, tr|A0A9D4WX64|A0A9D4WX64_PEA, tr|A0A9D4WY90|A0A9D4WY90_PEA, tr|A0A9D4WYA0|A0A9D4WYA0_PEA, tr|A0A9D4WYE1|A0A9D4WYE1_PEA, tr|A0A9D4WZ10|A0A9D4WZ10_PEA, tr|A0A9D4X0V6|A0A9D4X0V6_PEA, tr|A0A9D5AJY5|A0A9D5AJY5_PEA, tr|A0A9D5ALI9|A0A9D5ALI9_PEA	0.0	0.0	0.0	0.0	0.0	0.0	0.0	0.0	0.0	0.0	0.0	0.0	0.0	0.0	0.0	0.0
H0662_2p_IonOpt11_PRC-6481_Weiland_TMT-DDA-8.25759.25759.4	C:\FragPipe\Data\AM\PRC-6481\Output\interact-H0662_2p_IonOpt11_PRC-6481_Weiland_TMT-DDA-8.pep.xml	AKHGSDSGVYDTEGRYVPANLENIFSK		IYIHNMHR.AKHGSDSGVYDTEGRYVPANLENIFSK.YAQTEPDK	R	Y	27	4	4052.5144	2953.4368	2953.4220	739.3665	739.3628	2953.4204	739.3624	0.0017	0.8434	2.2710	0.00000000000000	68.3530	13.4730	1.0000	2	2	133	159	6.9995408E7			0.96	true	tr|A0A9D4W9R0|A0A9D4W9R0_PEA	A0A9D4W9R0	A0A9D4W9R0_PEA	KIW84_063752	Peroxygenase			0.0	0.0	0.0	0.0	0.0	0.0	0.0	0.0	0.0	0.0	0.0	0.0	0.0	0.0	0.0	0.0
H0662_2p_IonOpt11_PRC-6481_Weiland_TMT-DDA-8.25761.25761.3	C:\FragPipe\Data\AM\PRC-6481\Output\interact-H0662_2p_IonOpt11_PRC-6481_Weiland_TMT-DDA-8.pep.xml	SVKLDGLLWGASK		KKIEEAVR.SVKLDGLLWGASK.LVPVGYGI	R	L	13	3	4052.7852	1372.7775	1372.7705	458.5998	458.5974	1372.7714	458.5977	-0.0008	0.7215	2.4584	0.00000006073876	32.6780	13.6120	1.0000	2	1	167	179	1.7699278E7			0.93	false	tr|A0A9D4X5T2|A0A9D4X5T2_PEA	A0A9D4X5T2	A0A9D4X5T2_PEA	KIW84_040318	Translation elongation factor EF1B beta/delta subunit guanine nucleotide exchange domain-containing protein		tr|A0A9D4X704|A0A9D4X704_PEA	0.0	0.0	0.0	0.0	0.0	0.0	0.0	0.0	0.0	0.0	0.0	0.0	0.0	0.0	0.0	0.0
H0662_2p_IonOpt11_PRC-6481_Weiland_TMT-DDA-8.25763.25763.3	C:\FragPipe\Data\AM\PRC-6481\Output\interact-H0662_2p_IonOpt11_PRC-6481_Weiland_TMT-DDA-8.pep.xml	IVGAENQDAILEK	n[305]IVGAENQDAILEK[432]	DEKFGRGR.IVGAENQDAILEK.SVAEEKER	R	S	13	3	4053.0552	2007.1621	2007.1521	670.0613	670.0580	2007.1497	670.0572	0.0024	0.9108	16.4539	0.00000000608683	31.6770	15.0830	1.0000	2	0	167	179	1.75633136E8	N-term(304.2072),13K(304.2072)		1.00	true	tr|A0A9D4X1H4|A0A9D4X1H4_PEA	A0A9D4X1H4	A0A9D4X1H4_PEA	KIW84_057599	Seed biotin-containing protein SBP65			145495.86	980153.2	753214.8	374250.56	62233.15	433813.03	253882.66	620522.7	337850.75	269631.12	551307.8	279381.62	943104.3	487272.3	273818.84	0.0
H0662_2p_IonOpt11_PRC-6481_Weiland_TMT-DDA-8.25766.25766.3	C:\FragPipe\Data\AM\PRC-6481\Output\interact-H0662_2p_IonOpt11_PRC-6481_Weiland_TMT-DDA-8.pep.xml	LDALEPDNRIESEGGLIETWNPNNK		QNECQIER.LDALEPDNRIESEGGLIETWNPNNK.QFRCAGVA	R	Q	25	3	4053.4630	2823.3230	2823.3123	942.1149	942.1114	2823.3674	942.1297	-0.0551	0.6386	6.7064	0.03677453000000	15.3470	14.1040	0.8221	2	1	36	60	0			0.90	false	tr|A0A9D4XSA2|A0A9D4XSA2_PEA	A0A9D4XSA2	A0A9D4XSA2_PEA	KIW84_032043	Cupin type-1 domain-containing protein	KIW84_032044, KIW84_032047	tr|A0A9D4XTX0|A0A9D4XTX0_PEA, tr|A0A9D4XWZ6|A0A9D4XWZ6_PEA	0.0	0.0	0.0	0.0	0.0	0.0	0.0	0.0	0.0	0.0	0.0	0.0	0.0	0.0	0.0	0.0
H0662_2p_IonOpt11_PRC-6481_Weiland_TMT-DDA-8.25767.25767.2	C:\FragPipe\Data\AM\PRC-6481\Output\interact-H0662_2p_IonOpt11_PRC-6481_Weiland_TMT-DDA-8.pep.xml	ALPNQQTVDYPSFK	n[43]ALPNQQTVDYPSFK	.ALPNQQTVDYPSFK.LVIVGDGG	M	L	14	2	4053.5994	1648.8177	1648.8087	825.4161	825.4116	1648.8097	825.4121	-0.0009	0.5982	2.7001	0.00000000099798	30.2870	13.2410	1.0000	2	0	2	15	1.07627016E8	N-term(42.0106)		0.95	false	tr|A0A9D4WL92|A0A9D4WL92_PEA	A0A9D4WL92	A0A9D4WL92_PEA	KIW84_050993	GTP-binding nuclear protein	KIW84_050992	tr|A0A9D4WLG9|A0A9D4WLG9_PEA	0.0	0.0	0.0	0.0	0.0	0.0	0.0	0.0	0.0	0.0	0.0	0.0	0.0	0.0	0.0	0.0
H0662_2p_IonOpt11_PRC-6481_Weiland_TMT-DDA-8.25768.25768.2	C:\FragPipe\Data\AM\PRC-6481\Output\interact-H0662_2p_IonOpt11_PRC-6481_Weiland_TMT-DDA-8.pep.xml	IVGAENQDAILEK	n[305]IVGAENQDAILEK[432]	DEKFGRGR.IVGAENQDAILEK.SVAEEKER	R	S	13	2	4053.7368	2007.1516	2007.1456	1004.5831	1004.5801	2007.1497	1004.5821	-0.0040	0.9079	16.4653	0.00000000000000	47.6360	16.8440	1.0000	2	0	167	179	1.3622218E7	N-term(304.2072),13K(304.2072)		0.89	true	tr|A0A9D4X1H4|A0A9D4X1H4_PEA	A0A9D4X1H4	A0A9D4X1H4_PEA	KIW84_057599	Seed biotin-containing protein SBP65			34277.234	181272.53	135476.1	69426.13	10646.13	84470.336	62923.043	130594.61	58292.52	58619.617	109543.39	58366.645	182191.3	85550.13	42767.625	0.0
H0662_2p_IonOpt11_PRC-6481_Weiland_TMT-DDA-8.25774.25774.2	C:\FragPipe\Data\AM\PRC-6481\Output\interact-H0662_2p_IonOpt11_PRC-6481_Weiland_TMT-DDA-8.pep.xml	LVPVGYGIK	n[305]LVPVGYGIK	GIIWGASK.LVPVGYGIK.KIQIMMTI	K	K	9	2	4054.5835	1248.7831	1248.7758	625.3988	625.3952	1248.7766	625.3956	-0.0008	0.9128	10.9972	0.00000001302298	30.5970	13.6090	1.0000	2	0	180	188	2.8738348E7	N-term(304.2072)		0.76	false	tr|A0A9D4X5T2|A0A9D4X5T2_PEA	A0A9D4X5T2	A0A9D4X5T2_PEA	KIW84_040318	Translation elongation factor EF1B beta/delta subunit guanine nucleotide exchange domain-containing protein	KIW84_076615	tr|A0A9D4X704|A0A9D4X704_PEA, tr|A0A9D5A1D7|A0A9D5A1D7_PEA, tr|A0A9D5A3Q3|A0A9D5A3Q3_PEA	10641.62	17771.557	66856.15	11526.924	9195.876	17142.54	25349.623	66616.875	41640.387	18798.61	9769.699	20170.955	82156.5	36790.008	31565.96	0.0
H0662_2p_IonOpt11_PRC-6481_Weiland_TMT-DDA-8.25777.25777.5	C:\FragPipe\Data\AM\PRC-6481\Output\interact-H0662_2p_IonOpt11_PRC-6481_Weiland_TMT-DDA-8.pep.xml	IYDYDVYNDLGNPDHGEHLARPILGGSSTHPYPR	n[305]IYDYDVYNDLGNPDHGEHLARPILGGSSTHPYPR	GERKIHER.IYDYDVYNDLGNPDHGEHLARPILGGSSTHPYPR.RGRTGRYP	R	R	34	5	4054.9910	4143.0415	4143.0220	829.6156	829.6117	4142.0210	829.4115	1.0009	0.8770	2.8245	0.00000000000000	76.9140	13.6200	1.0000	2	1	209	242	7.0553376E7	N-term(304.2072)		0.87	true	tr|A0A9D5ANG4|A0A9D5ANG4_PEA	A0A9D5ANG4	A0A9D5ANG4_PEA	KIW84_058020	Lipoxygenase			8932.213	2360.1787	61541.38	34540.35	4106.385	20536.41	28195.934	48780.055	30824.514	36639.426	3410.4263	27608.26	66254.51	50250.266	51031.79	0.0
H0662_2p_IonOpt11_PRC-6481_Weiland_TMT-DDA-8.25779.25779.2	C:\FragPipe\Data\AM\PRC-6481\Output\interact-H0662_2p_IonOpt11_PRC-6481_Weiland_TMT-DDA-8.pep.xml	AELALLR	n[305]AELALLR	ISQIKDIK.AELALLR.VAKVTGGA	K	V	7	2	4055.2625	1088.6927	1088.6875	545.3536	545.3510	1088.6877	545.3511	-0.0002	0.9037	5.4344	0.07834893000000	20.4050	16.9670	0.9505	2	0	26	32	8412170.0	N-term(304.2072)		0.70	false	tr|A0A9D4WFN0|A0A9D4WFN0_PEA	A0A9D4WFN0	A0A9D4WFN0_PEA	KIW84_066393	60S ribosomal protein L35	KIW84_061856, KIW84_076023	tr|A0A9D4VY92|A0A9D4VY92_PEA, tr|A0A9D5A7H5|A0A9D5A7H5_PEA	14216.562	9915.248	62821.742	19161.758	7463.1646	17583.129	12141.854	93867.16	46722.418	38324.402	20218.705	13037.025	70501.375	31045.553	19569.219	0.0
H0662_2p_IonOpt11_PRC-6481_Weiland_TMT-DDA-8.25780.25780.3	C:\FragPipe\Data\AM\PRC-6481\Output\interact-H0662_2p_IonOpt11_PRC-6481_Weiland_TMT-DDA-8.pep.xml	SVTISVDDGIRPNATLADLGK		DPKTGEEK.SVTISVDDGIRPNATLADLGK.LKAVFKKD	K	L	21	3	4055.3980	2142.1418	2142.1272	715.0545	715.0497	2141.1328	714.7182	0.9943	0.6050	0.4257	0.00000011161350	28.8110	19.7680	1.0000	2	1	258	278	9158796.0			0.80	true	tr|A0A9D4W455|A0A9D4W455_PEA	A0A9D4W455	A0A9D4W455_PEA	KIW84_061310	3-ketoacyl-CoA thiolase 2			0.0	0.0	0.0	0.0	0.0	0.0	0.0	0.0	0.0	0.0	0.0	0.0	0.0	0.0	0.0	0.0
H0662_2p_IonOpt11_PRC-6481_Weiland_TMT-DDA-8.25781.25781.3	C:\FragPipe\Data\AM\PRC-6481\Output\interact-H0662_2p_IonOpt11_PRC-6481_Weiland_TMT-DDA-8.pep.xml	AKHGSDSGVYDTEGRYVPANLENIFSK		IYIHNMHR.AKHGSDSGVYDTEGRYVPANLENIFSK.YAQTEPDK	R	Y	27	3	4055.5352	2954.4392	2954.4238	985.8203	985.8152	2953.4204	985.4807	1.0034	0.7912	2.2206	0.00000000183519	30.8770	13.7540	1.0000	2	2	133	159	1.3536334E7			1.00	true	tr|A0A9D4W9R0|A0A9D4W9R0_PEA	A0A9D4W9R0	A0A9D4W9R0_PEA	KIW84_063752	Peroxygenase			0.0	0.0	0.0	0.0	0.0	0.0	0.0	0.0	0.0	0.0	0.0	0.0	0.0	0.0	0.0	0.0
H0662_2p_IonOpt11_PRC-6481_Weiland_TMT-DDA-8.25784.25784.3	C:\FragPipe\Data\AM\PRC-6481\Output\interact-H0662_2p_IonOpt11_PRC-6481_Weiland_TMT-DDA-8.pep.xml	ISREEAFGPVAPLLR		SDVNNEMR.ISREEAFGPVAPLLR.FKTEEDAI	R	F	15	3	4055.9746	1653.9309	1653.9209	552.3176	552.3142	1653.9202	552.3140	0.0007	0.5654	1.0331	0.00000000000260	35.2450	13.1530	1.0000	2	1	471	485	7.7508432E7			0.93	false	tr|A0A9D4YJN2|A0A9D4YJN2_PEA	A0A9D4YJN2	A0A9D4YJN2_PEA	KIW84_010327	Succinate-semialdehyde dehydrogenase (Fragment)		tr|A0A9D4YKX9|A0A9D4YKX9_PEA	0.0	0.0	0.0	0.0	0.0	0.0	0.0	0.0	0.0	0.0	0.0	0.0	0.0	0.0	0.0	0.0
H0662_2p_IonOpt11_PRC-6481_Weiland_TMT-DDA-8.25785.25785.2	C:\FragPipe\Data\AM\PRC-6481\Output\interact-H0662_2p_IonOpt11_PRC-6481_Weiland_TMT-DDA-8.pep.xml	VFTSWTGGGAAASR	n[305]VFTSWTGGGAAASR	NRSDQYGR.VFTSWTGGGAAASR.LSDWIDPA	R	L	14	2	4056.1110	1670.8793	1670.8679	836.4469	836.4412	1670.8700	836.4423	-0.0020	0.9446	14.8191	0.00000000000000	48.9590	33.7320	1.0000	2	0	435	448	4.5674875E9	N-term(304.2072)		1.00	true	gi|CON_LysC|SWISS-PROT:P15636	gi|CON_LysC|SWISS-PROT:P15636 Protease I precursor Lysyl endopeptidase Achromobacter lyticus.	gi|CON_LysC|SWISS-PROT:P15636 Protease I precursor Lysyl endopeptidase Achromobacter lyticus.		gi|CON_LysC|SWISS-PROT:P15636 Protease I precursor Lysyl endopeptidase Achromobacter lyticus.			1736251.8	134894.1	2806594.5	755415.75	122719.55	1263100.9	1569581.5	7153952.0	1892221.1	969405.56	243569.05	1871578.0	2074418.1	1563802.8	1101505.9	0.0
H0662_2p_IonOpt11_PRC-6481_Weiland_TMT-DDA-8.25786.25786.3	C:\FragPipe\Data\AM\PRC-6481\Output\interact-H0662_2p_IonOpt11_PRC-6481_Weiland_TMT-DDA-8.pep.xml	VFTSWTGGGAAASR	n[305]VFTSWTGGGAAASR	NRSDQYGR.VFTSWTGGGAAASR.LSDWIDPA	R	L	14	3	4056.2456	1670.8794	1670.8687	557.9671	557.9635	1670.8700	557.9639	-0.0013	0.9396	14.8213	0.00000000045656	36.4030	26.1230	1.0000	2	0	435	448	2.14178368E9	N-term(304.2072)		0.98	true	gi|CON_LysC|SWISS-PROT:P15636	gi|CON_LysC|SWISS-PROT:P15636 Protease I precursor Lysyl endopeptidase Achromobacter lyticus.	gi|CON_LysC|SWISS-PROT:P15636 Protease I precursor Lysyl endopeptidase Achromobacter lyticus.		gi|CON_LysC|SWISS-PROT:P15636 Protease I precursor Lysyl endopeptidase Achromobacter lyticus.			402439.28	21884.213	661250.9	209531.88	54061.668	294081.9	363042.78	1860076.9	477562.47	273356.56	87714.11	481850.47	554792.06	453383.53	286035.88	0.0
H0662_2p_IonOpt11_PRC-6481_Weiland_TMT-DDA-8.25787.25787.3	C:\FragPipe\Data\AM\PRC-6481\Output\interact-H0662_2p_IonOpt11_PRC-6481_Weiland_TMT-DDA-8.pep.xml	EHLEPNLEGLTVEEAIQNK		DHTSKISK.EHLEPNLEGLTVEEAIQNK.KIFIIDHH	K	K	19	3	4056.3813	2162.0994	2162.0864	721.7071	721.7027	2162.0854	721.7024	0.0009	0.8599	2.2228	0.00000000000000	50.3230	16.1060	1.0000	2	0	430	448	7.2759898E8			0.98	false	tr|A0A9D4X642|A0A9D4X642_PEA	A0A9D4X642	A0A9D4X642_PEA	KIW84_058025	Lipoxygenase (Fragment)		tr|A0A9D4X7R9|A0A9D4X7R9_PEA	0.0	0.0	0.0	0.0	0.0	0.0	0.0	0.0	0.0	0.0	0.0	0.0	0.0	0.0	0.0	0.0
H0662_2p_IonOpt11_PRC-6481_Weiland_TMT-DDA-8.25788.25788.3	C:\FragPipe\Data\AM\PRC-6481\Output\interact-H0662_2p_IonOpt11_PRC-6481_Weiland_TMT-DDA-8.pep.xml	SLSDRFSYVAFK	SLSDRFSYVAFK[432]	QNYAVAAK.SLSDRFSYVAFK.TNDRAGIA	K	T	12	3	4056.5164	1722.9368	1722.9458	575.3195	575.3225	1722.9264	575.3161	0.0194	0.4794	3.8229	0.00000001132278	28.7620	13.4070	1.0000	2	1	449	460	2.99859072E8	12K(304.2072)		0.85	false	tr|A0A9D5AY78|A0A9D5AY78_PEA	A0A9D5AY78	A0A9D5AY78_PEA	KIW84_032040	Legumin A2	KIW84_032043, KIW84_032044, KIW84_032047	tr|A0A9D4XSA2|A0A9D4XSA2_PEA, tr|A0A9D4XTX0|A0A9D4XTX0_PEA, tr|A0A9D4XWZ6|A0A9D4XWZ6_PEA	78211.266	12446.14	444181.28	130746.23	40284.473	119251.46	168306.4	321796.03	230550.03	214093.66	41265.098	149851.05	432726.1	330732.34	216116.81	6581.1
H0662_2p_IonOpt11_PRC-6481_Weiland_TMT-DDA-8.25789.25789.3	C:\FragPipe\Data\AM\PRC-6481\Output\interact-H0662_2p_IonOpt11_PRC-6481_Weiland_TMT-DDA-8.pep.xml	FGKFFEITPEK	FGK[432]FFEITPEK	RNPIYSNK.FGKFFEITPEK.NQQIQDID	K	N	11	3	4056.6510	1645.9131	1645.9031	549.6450	549.6416	1645.9039	549.6419	-0.0008	0.8882	1.0441	0.00001968081000	19.6150	18.0910	0.9999	2	1	262	272	1.3522944E8	3K(304.2072)		0.50	false	tr|D3VND9|D3VND9_PEA	D3VND9	D3VND9_PEA	vc-2	Vicilin 47k	KIW84_033460, KIW84_033461, KIW84_033464, vicK	tr|A0A9D4XVW8|A0A9D4XVW8_PEA, tr|A0A9D4XW11|A0A9D4XW11_PEA, tr|A0A9D4XXP8|A0A9D4XXP8_PEA, tr|A0A9D4Y1E5|A0A9D4Y1E5_PEA, tr|A0A9D5AZZ3|A0A9D5AZZ3_PEA, tr|A0A9D5B356|A0A9D5B356_PEA, tr|Q43626|Q43626_PEA	7400.8457	7298.614	35371.39	96330.9	7260.3574	21204.352	31830.914	28897.578	18384.775	71117.96	17629.244	40370.44	37791.027	106092.29	78079.266	0.0
H0662_2p_IonOpt11_PRC-6481_Weiland_TMT-DDA-8.25790.25790.2	C:\FragPipe\Data\AM\PRC-6481\Output\interact-H0662_2p_IonOpt11_PRC-6481_Weiland_TMT-DDA-8.pep.xml	FPCIQIIK	FPCIQIIK	MASRHRVR.FPCIQIIK.TATIPANI	R	T	8	2	4056.7854	1017.5730	1017.5668	509.7938	509.7907	1017.5681	509.7913	-0.0013	0.6331	2.2975	0.00000216381200	23.6320	11.4020	0.9999	2	0	153	160	1.3107839E7	3C(57.0215)		0.91	false	tr|A0A9D5GZV6|A0A9D5GZV6_PEA	A0A9D5GZV6	A0A9D5GZV6_PEA	KIW84_015067	60S ribosomal protein L18a-2 (Fragment)	KIW84_020460	tr|A0A9D4Y5R6|A0A9D4Y5R6_PEA, tr|A0A9D4Y9Q1|A0A9D4Y9Q1_PEA	0.0	0.0	0.0	0.0	0.0	0.0	0.0	0.0	0.0	0.0	0.0	0.0	0.0	0.0	0.0	0.0
H0662_2p_IonOpt11_PRC-6481_Weiland_TMT-DDA-8.25791.25791.2	C:\FragPipe\Data\AM\PRC-6481\Output\interact-H0662_2p_IonOpt11_PRC-6481_Weiland_TMT-DDA-8.pep.xml	QDSELQAWWK		YTSDEKIR.QDSELQAWWK.EIVEVGHG	R	E	10	2	4056.9214	1289.6111	1289.6045	645.8128	645.8095	1289.6040	645.8093	0.0004	0.5059	2.7307	0.00294653100000	15.6610	9.6130	0.9827	2	0	686	695	1.2337846E7			0.71	false	tr|A0A9D4X642|A0A9D4X642_PEA	A0A9D4X642	A0A9D4X642_PEA	KIW84_058025	Lipoxygenase (Fragment)	KIW84_058021	tr|A0A9D4X7R9|A0A9D4X7R9_PEA, tr|A0A9D5AIX4|A0A9D5AIX4_PEA	0.0	0.0	0.0	0.0	0.0	0.0	0.0	0.0	0.0	0.0	0.0	0.0	0.0	0.0	0.0	0.0
H0662_2p_IonOpt11_PRC-6481_Weiland_TMT-DDA-8.25793.25793.2	C:\FragPipe\Data\AM\PRC-6481\Output\interact-H0662_2p_IonOpt11_PRC-6481_Weiland_TMT-DDA-8.pep.xml	NLATNLFK	NLATNLFK[432]	QFTKTIDK.NLATNLFK.MIIKYRPE	K	M	8	2	4057.1914	1223.7245	1223.7191	612.8695	612.8668	1223.7197	612.8671	-0.0006	0.6466	5.2972	0.00009852789000	22.2990	13.3660	0.9972	2	0	85	92	1.0670433E7	8K(304.2072)		0.61	true	tr|A0A9D4Y1A7|A0A9D4Y1A7_PEA	A0A9D4Y1A7	A0A9D4Y1A7_PEA	KIW84_035435	60S ribosomal protein L7a			27829.54	9505.158	116166.43	51704.5	14301.426	38531.906	37919.11	104113.53	56124.332	57884.992	14334.07	39804.11	120759.72	70359.05	45197.438	0.0
H0662_2p_IonOpt11_PRC-6481_Weiland_TMT-DDA-8.25794.25794.3	C:\FragPipe\Data\AM\PRC-6481\Output\interact-H0662_2p_IonOpt11_PRC-6481_Weiland_TMT-DDA-8.pep.xml	VILTVKPQYGFGEK	n[305]VILTVKPQYGFGEK	KTMKKGEK.VILTVKPQYGFGEK.GKPAQGGE	K	G	14	3	4057.3270	1882.1008	1882.0876	628.3742	628.3698	1882.0887	628.3702	-0.0011	0.8989	9.3956	0.00000013192340	34.2980	17.0390	1.0000	2	1	223	236	1.4473403E7	N-term(304.2072)		0.52	true	tr|A0A9D4XQM5|A0A9D4XQM5_PEA	A0A9D4XQM5	A0A9D4XQM5_PEA	KIW84_046116	peptidylprolyl isomerase			9831.346	4135.112	57459.59	19060.248	8856.988	16891.1	18887.707	48409.664	27262.223	32232.438	8870.461	17977.754	53078.992	64771.887	24834.064	0.0
H0662_2p_IonOpt11_PRC-6481_Weiland_TMT-DDA-8.25797.25797.6	C:\FragPipe\Data\AM\PRC-6481\Output\interact-H0662_2p_IonOpt11_PRC-6481_Weiland_TMT-DDA-8.pep.xml	IYDYDVYNDLGNPDHGEHLARPILGGSSTHPYPR	n[305]IYDYDVYNDLGNPDHGEHLARPILGGSSTHPYPR	GERKIHER.IYDYDVYNDLGNPDHGEHLARPILGGSSTHPYPR.RGRTGRYP	R	R	34	6	4057.7668	4143.0460	4143.0244	691.5149	691.5113	4142.0210	691.3441	1.0034	0.8945	2.8708	0.00000000000000	73.3300	11.7740	1.0000	2	1	209	242	1.47865312E8	N-term(304.2072)		0.98	true	tr|A0A9D5ANG4|A0A9D5ANG4_PEA	A0A9D5ANG4	A0A9D5ANG4_PEA	KIW84_058020	Lipoxygenase			17847.783	0.0	204976.78	84409.02	21562.316	59586.855	67131.58	173034.78	92024.016	74269.336	11156.457	71343.69	241297.14	166163.03	144490.89	0.0
H0662_2p_IonOpt11_PRC-6481_Weiland_TMT-DDA-8.25809.25809.3	C:\FragPipe\Data\AM\PRC-6481\Output\interact-H0662_2p_IonOpt11_PRC-6481_Weiland_TMT-DDA-8.pep.xml	FLTLFENENGHIR		PFIFKSNK.FLTLFENENGHIR.LIQRFDKR	K	L	13	3	4059.4304	1589.7910	1589.8000	530.9376	530.9406	1588.7997	530.6072	1.0003	0.6620	0.4389	0.00000026602910	22.6660	8.1200	1.0000	2	0	210	222	1501095.1			0.98	false	tr|Q9M3X6|Q9M3X6_PEA	Q9M3X6	Q9M3X6_PEA	cvc	Convicilin	KIW84_065582	tr|A0A9D5ACP5|A0A9D5ACP5_PEA	0.0	0.0	0.0	0.0	0.0	0.0	0.0	0.0	0.0	0.0	0.0	0.0	0.0	0.0	0.0	0.0
H0662_2p_IonOpt11_PRC-6481_Weiland_TMT-DDA-8.25810.25810.2	C:\FragPipe\Data\AM\PRC-6481\Output\interact-H0662_2p_IonOpt11_PRC-6481_Weiland_TMT-DDA-8.pep.xml	FVCNSWVYNSK	n[305]FVCNSWVYNSK	VPNHGTIR.FVCNSWVYNSK.LYKSPRIF	R	L	11	2	4059.5670	1706.8495	1706.8441	854.4320	854.4293	1706.8411	854.4278	0.0030	0.9358	11.0178	0.00000000000180	35.2090	22.3020	1.0000	2	0	151	161	3.4610896E7	N-term(304.2072),3C(57.0215)		0.76	true	tr|A0A9D5ANG4|A0A9D5ANG4_PEA	A0A9D5ANG4	A0A9D5ANG4_PEA	KIW84_058020	Lipoxygenase			24470.18	4134.6777	214941.98	13026.769	10078.185	39787.16	36262.836	189935.77	60509.8	24096.658	8596.143	31143.686	84141.14	49128.547	36644.066	0.0
H0662_2p_IonOpt11_PRC-6481_Weiland_TMT-DDA-8.25811.25811.2	C:\FragPipe\Data\AM\PRC-6481\Output\interact-H0662_2p_IonOpt11_PRC-6481_Weiland_TMT-DDA-8.pep.xml	EHLEPNLEGLTVEEAIQNK		DHTSKISK.EHLEPNLEGLTVEEAIQNK.KIFIIDHH	K	K	19	2	4059.7056	2162.0908	2162.0823	1082.0527	1082.0484	2162.0854	1082.0500	-0.0031	0.7769	2.1674	0.00000000000000	62.6130	16.4970	1.0000	2	0	430	448	7.8972944E7			0.63	false	tr|A0A9D4X642|A0A9D4X642_PEA	A0A9D4X642	A0A9D4X642_PEA	KIW84_058025	Lipoxygenase (Fragment)		tr|A0A9D4X7R9|A0A9D4X7R9_PEA	0.0	0.0	0.0	0.0	0.0	0.0	0.0	0.0	0.0	0.0	0.0	0.0	0.0	0.0	0.0	0.0
H0662_2p_IonOpt11_PRC-6481_Weiland_TMT-DDA-8.25813.25813.4	C:\FragPipe\Data\AM\PRC-6481\Output\interact-H0662_2p_IonOpt11_PRC-6481_Weiland_TMT-DDA-8.pep.xml	AKLSSGDVFVIPAGHPVSVK	n[305]AK[432]LSSGDVFVIPAGHPVSVK	NKQVQNYK.AKLSSGDVFVIPAGHPVSVK.ASSNIDIF	K	A	20	4	4059.9797	2617.5422	2617.5295	655.3928	655.3897	2615.5295	654.8897	2.0000	0.7422	5.4958	0.00000000000001	39.3420	39.3260	1.0000	2	1	357	376	5.4432228E7	N-term(304.2072),2K(304.2072)		1.00	true	tr|A0A9D5AGJ1|A0A9D5AGJ1_PEA	A0A9D5AGJ1	A0A9D5AGJ1_PEA	KIW84_056125	Cupin type-1 domain-containing protein			12811.655	8486.09	124405.74	216842.36	26563.367	88020.29	87451.42	102081.14	87787.43	174101.97	15353.551	105409.336	182539.11	214809.83	142107.31	3552.2732
H0662_2p_IonOpt11_PRC-6481_Weiland_TMT-DDA-8.25814.25814.2	C:\FragPipe\Data\AM\PRC-6481\Output\interact-H0662_2p_IonOpt11_PRC-6481_Weiland_TMT-DDA-8.pep.xml	SDLFENLQNYR		IIQRFDKR.SDLFENLQNYR.LVEYRAKP	R	L	11	2	4060.1152	1397.6643	1397.6556	699.8394	699.8351	1397.6575	699.8360	-0.0018	0.6867	2.4071	0.00000059450710	25.9100	12.4670	1.0000	2	0	231	241	5.9768484E9			1.00	false	tr|Q9M3X6|Q9M3X6_PEA	Q9M3X6	Q9M3X6_PEA	cvc	Convicilin	KIW84_065582	tr|A0A9D5ACP5|A0A9D5ACP5_PEA	0.0	0.0	0.0	0.0	0.0	0.0	0.0	0.0	0.0	0.0	0.0	0.0	0.0	0.0	0.0	0.0
H0662_2p_IonOpt11_PRC-6481_Weiland_TMT-DDA-8.25815.25815.4	C:\FragPipe\Data\AM\PRC-6481\Output\interact-H0662_2p_IonOpt11_PRC-6481_Weiland_TMT-DDA-8.pep.xml	KVLLLGLSCDDLESHKEWIK	KVLLLGLSCDDLESHKEWIK	YASEFNKR.KVLLLGLSCDDLESHKEWIK.DIEAHTPG	R	D	20	4	4060.2498	2383.2715	2383.2610	596.8252	596.8225	2382.2617	596.5727	0.9992	0.7358	2.4493	0.00000000000028	37.0170	15.9230	1.0000	2	2	74	93	4.2549792E7	9C(57.0215)		0.86	true	tr|A0A9D4ZWX1|A0A9D4ZWX1_PEA	A0A9D4ZWX1	A0A9D4ZWX1_PEA	KIW84_072235	Peroxiredoxin			0.0	0.0	0.0	0.0	0.0	0.0	0.0	0.0	0.0	0.0	0.0	0.0	0.0	0.0	0.0	0.0
H0662_2p_IonOpt11_PRC-6481_Weiland_TMT-DDA-8.25818.25818.4	C:\FragPipe\Data\AM\PRC-6481\Output\interact-H0662_2p_IonOpt11_PRC-6481_Weiland_TMT-DDA-8.pep.xml	AKLSSGDVFVIPAGHPVAVK	n[305]AKLSSGDVFVIPAGHPVAVK[432]	NKQVQNYK.AKLSSGDVFVIPAGHPVAVK.ASSNIDII	K	A	20	4	4060.6567	2599.5398	2599.5315	650.8922	650.8902	2599.5344	650.8909	-0.0029	0.7391	5.5044	0.00000000435976	30.9290	28.4900	1.0000	2	1	440	459	1.14629872E8	N-term(304.2072),20K(304.2072)		0.73	false	tr|A0A9D4WW22|A0A9D4WW22_PEA	A0A9D4WW22	A0A9D4WW22_PEA	KIW84_055578	Cupin type-1 domain-containing protein	KIW84_055583, KIW84_055587	tr|A0A9D4WX64|A0A9D4WX64_PEA, tr|A0A9D4WY90|A0A9D4WY90_PEA, tr|A0A9D4WYE1|A0A9D4WYE1_PEA, tr|A0A9D4WZ10|A0A9D4WZ10_PEA	6595.04	8038.508	60192.93	35602.223	10795.999	29504.164	23878.516	72454.02	53188.42	35027.742	9328.981	22557.676	56806.29	56928.594	27471.24	0.0
H0662_2p_IonOpt11_PRC-6481_Weiland_TMT-DDA-8.25823.25823.3	C:\FragPipe\Data\AM\PRC-6481\Output\interact-H0662_2p_IonOpt11_PRC-6481_Weiland_TMT-DDA-8.pep.xml	HTGPGILSMANAGPGTNGSQFFICTAK	HTGPGILSM[147]ANAGPGTNGSQFFICTAK	ADENFIKK.HTGPGILSMANAGPGTNGSQFFICTAK.TEWIDGKH	K	T	27	3	4061.3677	2751.2852	2751.2788	918.1023	918.1002	2749.2952	917.4390	1.9836	0.8022	2.7287	0.00000000000000	47.7450	14.4120	1.0000	2	0	99	125	5042733.5	24C(57.0215),9M(15.9949)		1.00	true	tr|A0A9D4VQB0|A0A9D4VQB0_PEA	A0A9D4VQB0	A0A9D4VQB0_PEA	KIW84_074055	Peptidyl-prolyl cis-trans isomerase			0.0	0.0	0.0	0.0	0.0	0.0	0.0	0.0	0.0	0.0	0.0	0.0	0.0	0.0	0.0	0.0
H0662_2p_IonOpt11_PRC-6481_Weiland_TMT-DDA-8.25825.25825.2	C:\FragPipe\Data\AM\PRC-6481\Output\interact-H0662_2p_IonOpt11_PRC-6481_Weiland_TMT-DDA-8.pep.xml	SLSDRFSYVAFK	SLSDRFSYVAFK[432]	QNYAVAAK.SLSDRFSYVAFK.TNDRAGIA	K	T	12	2	4061.6404	1722.9340	1722.9260	862.4743	862.4703	1722.9264	862.4705	-0.0003	0.6822	3.9083	0.00000000000456	31.9350	16.9600	1.0000	2	1	449	460	4.305994E7	12K(304.2072)		1.00	false	tr|A0A9D5AY78|A0A9D5AY78_PEA	A0A9D5AY78	A0A9D5AY78_PEA	KIW84_032040	Legumin A2	KIW84_032043, KIW84_032044, KIW84_032047	tr|A0A9D4XSA2|A0A9D4XSA2_PEA, tr|A0A9D4XTX0|A0A9D4XTX0_PEA, tr|A0A9D4XWZ6|A0A9D4XWZ6_PEA	52168.25	0.0	368829.9	122827.17	20583.64	94289.08	129871.49	250647.67	204447.97	181660.83	32617.223	133096.3	355353.44	266474.16	174483.22	0.0
H0662_2p_IonOpt11_PRC-6481_Weiland_TMT-DDA-8.25828.25828.2	C:\FragPipe\Data\AM\PRC-6481\Output\interact-H0662_2p_IonOpt11_PRC-6481_Weiland_TMT-DDA-8.pep.xml	LFEEMTGNEFESWER	LFEEM[147]TGNEFESWER	SAIKEFVR.LFEEMTGNEFESWER.EKKFQKKP	R	E	15	2	4062.0483	1918.8071	1918.7988	960.4108	960.4067	1918.8042	960.4094	-0.0053	0.8749	5.9372	0.00000000000225	37.1460	12.4570	1.0000	2	0	398	412	3.1598254E7	5M(15.9949)		0.85	false	tr|A0A9D4VTX5|A0A9D4VTX5_PEA	A0A9D4VTX5	A0A9D4VTX5_PEA	KIW84_074439	Poly [ADP-ribose] polymerase		tr|A0A9D5A0J4|A0A9D5A0J4_PEA	0.0	0.0	0.0	0.0	0.0	0.0	0.0	0.0	0.0	0.0	0.0	0.0	0.0	0.0	0.0	0.0
H0662_2p_IonOpt11_PRC-6481_Weiland_TMT-DDA-8.25830.25830.3	C:\FragPipe\Data\AM\PRC-6481\Output\interact-H0662_2p_IonOpt11_PRC-6481_Weiland_TMT-DDA-8.pep.xml	LTPGDVFVIPAGHPVAVR		QVQSYKAK.LTPGDVFVIPAGHPVAVR.ASSNINII	K	A	18	3	4062.3188	1844.0403	1844.0365	615.6874	615.6861	1844.0308	615.6842	0.0057	0.6967	2.3921	0.00000000001691	33.0030	12.4830	1.0000	2	0	359	376	9914557.0			0.64	false	tr|A0A9D4WHZ2|A0A9D4WHZ2_PEA	A0A9D4WHZ2	A0A9D4WHZ2_PEA	KIW84_050644	Cupin type-1 domain-containing protein	KIW84_050646, KIW84_050649, KIW84_050650	tr|A0A9D4WJU6|A0A9D4WJU6_PEA, tr|A0A9D4WKA7|A0A9D4WKA7_PEA, tr|A0A9D4WKG1|A0A9D4WKG1_PEA, tr|A0A9D5AEW2|A0A9D5AEW2_PEA	0.0	0.0	0.0	0.0	0.0	0.0	0.0	0.0	0.0	0.0	0.0	0.0	0.0	0.0	0.0	0.0
H0662_2p_IonOpt11_PRC-6481_Weiland_TMT-DDA-8.25832.25832.4	C:\FragPipe\Data\AM\PRC-6481\Output\interact-H0662_2p_IonOpt11_PRC-6481_Weiland_TMT-DDA-8.pep.xml	SNKFQTLFENENGHIRLLQK	SNKFQTLFENENGHIRLLQK[432]	PQNPFIFK.SNKFQTLFENENGHIRLLQK.FDQRSKIF	K	F	20	4	4062.5898	2720.4870	2720.4736	681.1290	681.1257	2719.4730	680.8755	1.0007	0.8022	3.9433	0.00000000000000	38.1610	12.4330	1.0000	2	2	40	59	3.023156E7	20K(304.2072)		0.80	false	tr|A0A9D5AGJ1|A0A9D5AGJ1_PEA	A0A9D5AGJ1	A0A9D5AGJ1_PEA	KIW84_056125	Cupin type-1 domain-containing protein	KIW84_055578, KIW84_055583, KIW84_055587	tr|A0A9D4WW22|A0A9D4WW22_PEA, tr|A0A9D4WX64|A0A9D4WX64_PEA, tr|A0A9D4WY90|A0A9D4WY90_PEA, tr|A0A9D4WYA0|A0A9D4WYA0_PEA, tr|A0A9D4WYE1|A0A9D4WYE1_PEA, tr|A0A9D4WZ10|A0A9D4WZ10_PEA, tr|A0A9D4X0V6|A0A9D4X0V6_PEA, tr|A0A9D5AJY5|A0A9D5AJY5_PEA, tr|A0A9D5ALI9|A0A9D5ALI9_PEA	3470.1128	6794.0347	19251.525	141170.11	0.0	19764.033	10976.763	27576.56	13416.2	350042.0	0.0	29234.21	27828.057	51144.586	46498.516	0.0
H0662_2p_IonOpt11_PRC-6481_Weiland_TMT-DDA-8.25838.25838.2	C:\FragPipe\Data\AM\PRC-6481\Output\interact-H0662_2p_IonOpt11_PRC-6481_Weiland_TMT-DDA-8.pep.xml	FLTLFENENGHIR		PFIFKSNK.FLTLFENENGHIR.LIQRFDKR	K	L	13	2	4063.4373	1589.7867	1589.7836	795.9006	795.8991	1588.7997	795.4071	0.9838	0.6939	0.5057	0.00000014278350	24.9510	12.4000	1.0000	2	0	210	222	2643470.2			0.84	false	tr|Q9M3X6|Q9M3X6_PEA	Q9M3X6	Q9M3X6_PEA	cvc	Convicilin	KIW84_065582	tr|A0A9D5ACP5|A0A9D5ACP5_PEA	0.0	0.0	0.0	0.0	0.0	0.0	0.0	0.0	0.0	0.0	0.0	0.0	0.0	0.0	0.0	0.0
H0662_2p_IonOpt11_PRC-6481_Weiland_TMT-DDA-8.25840.25840.5	C:\FragPipe\Data\AM\PRC-6481\Output\interact-H0662_2p_IonOpt11_PRC-6481_Weiland_TMT-DDA-8.pep.xml	SNKFQTLFENENGHIRLLQK	SNKFQTLFENENGHIRLLQK[432]	PQNPFIFK.SNKFQTLFENENGHIRLLQK.FDQRSKIF	K	F	20	5	4063.7078	2721.4873	2721.4756	545.3047	545.3024	2719.4730	544.9019	2.0026	0.6375	3.9620	0.00000000000001	33.7260	12.7700	1.0000	2	2	40	59	4.373728E7	20K(304.2072)		0.98	false	tr|A0A9D5AGJ1|A0A9D5AGJ1_PEA	A0A9D5AGJ1	A0A9D5AGJ1_PEA	KIW84_056125	Cupin type-1 domain-containing protein	KIW84_055578, KIW84_055583, KIW84_055587	tr|A0A9D4WW22|A0A9D4WW22_PEA, tr|A0A9D4WX64|A0A9D4WX64_PEA, tr|A0A9D4WY90|A0A9D4WY90_PEA, tr|A0A9D4WYA0|A0A9D4WYA0_PEA, tr|A0A9D4WYE1|A0A9D4WYE1_PEA, tr|A0A9D4WZ10|A0A9D4WZ10_PEA, tr|A0A9D4X0V6|A0A9D4X0V6_PEA, tr|A0A9D5AJY5|A0A9D5AJY5_PEA, tr|A0A9D5ALI9|A0A9D5ALI9_PEA	3961.665	5998.387	12035.317	155839.05	0.0	17925.137	8949.243	21203.342	10843.604	463698.84	0.0	28328.432	18046.82	56301.777	46216.684	0.0
H0662_2p_IonOpt11_PRC-6481_Weiland_TMT-DDA-8.25844.25844.4	C:\FragPipe\Data\AM\PRC-6481\Output\interact-H0662_2p_IonOpt11_PRC-6481_Weiland_TMT-DDA-8.pep.xml	QLFHPEQLISGKEDAANNFAR	n[305]QLFHPEQLISGKEDAANNFAR	EVRSGTYR.QLFHPEQLISGKEDAANNFAR.GHYTVGKE	R	G	21	4	4064.2488	2688.3604	2688.3520	673.0974	673.0953	2688.3943	673.1059	-0.0422	0.7064	1.1713	0.00025222410000	22.9100	18.6620	0.9560	2	1	143	163	6345875.0	N-term(304.2072)		0.78	false	tr|A0A9D4VJQ6|A0A9D4VJQ6_PEA	A0A9D4VJQ6	A0A9D4VJQ6_PEA	KIW84_071837	Tubulin alpha chain	KIW84_012358, KIW84_032976, KIW84_042460, KIW84_050625, KIW84_065762	tr|A0A9D4WGG9|A0A9D4WGG9_PEA, tr|A0A9D4Y027|A0A9D4Y027_PEA, tr|A0A9D5ACM0|A0A9D5ACM0_PEA, tr|A0A9D5ASL7|A0A9D5ASL7_PEA, tr|A0A9D5GWL4|A0A9D5GWL4_PEA	6573.5957	13864.833	32283.451	9186.228	7145.1577	16350.589	12823.336	37237.324	27248.223	12135.132	4786.7144	15122.994	32738.908	19576.346	19832.322	0.0
H0662_2p_IonOpt11_PRC-6481_Weiland_TMT-DDA-8.25849.25849.4	C:\FragPipe\Data\AM\PRC-6481\Output\interact-H0662_2p_IonOpt11_PRC-6481_Weiland_TMT-DDA-8.pep.xml	GGLSLIRPPLEPEIRSEEEK	n[305]GGLSLIRPPLEPEIRSEEEK	KHQIIHVK.GGLSLIRPPLEPEIRSEEEK.TRRKREEK	K	T	20	4	4064.9560	2552.4194	2552.4155	639.1121	639.1112	2552.4133	639.1106	0.0022	0.9538	1.1832	0.00000000000000	63.5470	50.3760	1.0000	2	2	254	273	4.09312154E9	N-term(304.2072)		0.94	true	tr|A0A9D4XTC5|A0A9D4XTC5_PEA	A0A9D4XTC5	A0A9D4XTC5_PEA	KIW84_032049	Cupin type-1 domain-containing protein			41205.7	30317.53	233894.95	244292.78	26479.865	124494.35	127587.97	151011.12	108483.805	222238.14	25329.904	145856.84	232992.92	348463.34	219768.78	0.0
H0662_2p_IonOpt11_PRC-6481_Weiland_TMT-DDA-8.25850.25850.3	C:\FragPipe\Data\AM\PRC-6481\Output\interact-H0662_2p_IonOpt11_PRC-6481_Weiland_TMT-DDA-8.pep.xml	ISDVAKPEASLTDVDFTR	n[305]ISDVAKPEASLTDVDFTR	AKNFVSDK.ISDVAKPEASLTDVDFTR.VTMNNVEY	K	V	18	3	4065.0916	2267.2014	2267.1934	756.7411	756.7384	2267.1970	756.7396	-0.0036	0.9508	5.6016	0.00000000000000	53.5420	48.5330	1.0000	2	1	16	33	9.193896E7	N-term(304.2072)		1.00	false	tr|A0A9D5AWM0|A0A9D5AWM0_PEA	A0A9D5AWM0	A0A9D5AWM0_PEA	KIW84_045346	Water stress and hypersensitive response domain-containing protein		tr|A0A9D5ARM0|A0A9D5ARM0_PEA	69118.78	0.0	503393.8	73985.51	32321.137	94129.48	79789.52	651954.44	335157.5	104780.71	37493.44	64246.227	623819.4	170322.58	59981.277	0.0
H0662_2p_IonOpt11_PRC-6481_Weiland_TMT-DDA-8.25853.25853.4	C:\FragPipe\Data\AM\PRC-6481\Output\interact-H0662_2p_IonOpt11_PRC-6481_Weiland_TMT-DDA-8.pep.xml	AKLSPGDVFVIPASHPVAVK	n[305]AKLSPGDVFVIPASHPVAVK	NKQVQNYK.AKLSPGDVFVIPASHPVAVK.ASSNIHII	K	A	20	4	4065.4985	2336.3708	2336.3599	585.1000	585.0973	2335.3586	584.8469	1.0012	0.9399	2.0530	0.00000000000000	44.7040	42.3970	1.0000	2	1	357	376	1.07028928E8	N-term(304.2072)		0.63	true	tr|A0A9D4X1R0|A0A9D4X1R0_PEA	A0A9D4X1R0	A0A9D4X1R0_PEA	KIW84_056028	Cupin type-1 domain-containing protein			9838.3125	11343.779	70126.94	152671.3	27222.943	35758.008	56274.664	60523.363	79214.88	151136.06	21915.277	59277.324	85992.305	163071.61	160385.56	0.0
H0662_2p_IonOpt11_PRC-6481_Weiland_TMT-DDA-8.25854.25854.3	C:\FragPipe\Data\AM\PRC-6481\Output\interact-H0662_2p_IonOpt11_PRC-6481_Weiland_TMT-DDA-8.pep.xml	VPLSANVSESYLDR	n[305]VPLSANVSESYLDR	AYIDRGAR.VPLSANVSESYLDR.ARVPINAN	R	A	14	3	4065.6340	1852.9885	1852.9838	618.6701	618.6685	1852.9855	618.6691	-0.0017	0.9249	5.5841	0.00000000000161	37.5100	30.4000	1.0000	2	0	62	75	1.47976832E8	N-term(304.2072)		1.00	true	tr|A0A9D4X2N1|A0A9D4X2N1_PEA	A0A9D4X2N1	A0A9D4X2N1_PEA	KIW84_057597	Seed biotin-containing protein sbp65			49889.53	11537.85	144194.0	19058.857	17720.771	51207.676	49154.418	120301.49	70501.71	31518.209	22944.861	52493.758	161032.98	52701.418	40498.953	0.0
H0662_2p_IonOpt11_PRC-6481_Weiland_TMT-DDA-8.25856.25856.3	C:\FragPipe\Data\AM\PRC-6481\Output\interact-H0662_2p_IonOpt11_PRC-6481_Weiland_TMT-DDA-8.pep.xml	GGLSLIRPPLEPEIRSEEEK	n[305]GGLSLIRPPLEPEIRSEEEK	KHQIIHVK.GGLSLIRPPLEPEIRSEEEK.TRRKREEK	K	T	20	3	4065.9060	2553.4258	2553.4146	852.1492	852.1455	2552.4133	851.8117	1.0012	0.7919	1.1990	0.00000000010489	36.5990	32.1410	1.0000	2	2	254	273	6.1339654E8	N-term(304.2072)		0.72	true	tr|A0A9D4XTC5|A0A9D4XTC5_PEA	A0A9D4XTC5	A0A9D4XTC5_PEA	KIW84_032049	Cupin type-1 domain-containing protein			14609.988	5495.5537	84797.484	72965.01	9324.347	39839.375	46594.07	60854.68	53887.12	82640.76	7152.0107	45817.758	90193.766	108307.75	70652.625	0.0
H0662_2p_IonOpt11_PRC-6481_Weiland_TMT-DDA-8.25857.25857.4	C:\FragPipe\Data\AM\PRC-6481\Output\interact-H0662_2p_IonOpt11_PRC-6481_Weiland_TMT-DDA-8.pep.xml	AIVIVTVTEGKGDFELVGQRNENQGK	AIVIVTVTEGKGDFELVGQRNENQGK[432]	IIPNYNSR.AIVIVTVTEGKGDFELVGQRNENQGK.ENDKEEEQ	R	E	26	4	4066.0415	3106.6895	3106.6821	777.6797	777.6778	3104.6790	777.1770	2.0031	0.7819	1.7897	0.00000000000000	70.3910	31.0180	1.0000	2	2	302	327	2.1669676E7	26K(304.2072)		1.00	false	tr|D3VND9|D3VND9_PEA	D3VND9	D3VND9_PEA	vc-2	Vicilin 47k	KIW84_033460, KIW84_033463, KIW84_033464, vicK	tr|A0A9D4XW11|A0A9D4XW11_PEA, tr|A0A9D4Y0R4|A0A9D4Y0R4_PEA, tr|A0A9D4Y1E5|A0A9D4Y1E5_PEA, tr|A0A9D5AZZ3|A0A9D5AZZ3_PEA, tr|A0A9D5B356|A0A9D5B356_PEA, tr|Q43626|Q43626_PEA	4875.246	3569.544	44453.723	27848.672	24336.984	14567.906	14061.264	62011.53	54646.008	41862.332	7462.002	20071.098	59979.004	68567.305	30763.111	0.0
H0662_2p_IonOpt11_PRC-6481_Weiland_TMT-DDA-8.25858.25858.2	C:\FragPipe\Data\AM\PRC-6481\Output\interact-H0662_2p_IonOpt11_PRC-6481_Weiland_TMT-DDA-8.pep.xml	LNVIPVLASR		IYCQNGTR.LNVIPVLASR.SQAIRYIY	R	S	10	2	4066.1765	1080.6698	1080.6648	541.3422	541.3397	1080.6654	541.3400	-0.0006	0.6571	2.3510	0.00016156750000	25.3590	17.2790	0.9993	2	0	959	968	2.1521938E7			0.74	true	tr|A0A9D4X7K4|A0A9D4X7K4_PEA	A0A9D4X7K4	A0A9D4X7K4_PEA	KIW84_041248	Sucrose-phosphate synthase			0.0	0.0	0.0	0.0	0.0	0.0	0.0	0.0	0.0	0.0	0.0	0.0	0.0	0.0	0.0	0.0
H0662_2p_IonOpt11_PRC-6481_Weiland_TMT-DDA-8.25862.25862.2	C:\FragPipe\Data\AM\PRC-6481\Output\interact-H0662_2p_IonOpt11_PRC-6481_Weiland_TMT-DDA-8.pep.xml	ALPNQQTVDYPSFK	n[43]ALPNQQTVDYPSFK	.ALPNQQTVDYPSFK.LVIVGDGG	M	L	14	2	4066.7524	1648.8158	1648.8080	825.4152	825.4113	1648.8097	825.4121	-0.0017	0.6108	2.4809	0.00000000006853	31.6470	12.7290	1.0000	2	0	2	15	1.0776372E8	N-term(42.0106)		0.95	false	tr|A0A9D4WL92|A0A9D4WL92_PEA	A0A9D4WL92	A0A9D4WL92_PEA	KIW84_050993	GTP-binding nuclear protein	KIW84_050992	tr|A0A9D4WLG9|A0A9D4WLG9_PEA	0.0	0.0	0.0	0.0	0.0	0.0	0.0	0.0	0.0	0.0	0.0	0.0	0.0	0.0	0.0	0.0
H0662_2p_IonOpt11_PRC-6481_Weiland_TMT-DDA-8.25863.25863.4	C:\FragPipe\Data\AM\PRC-6481\Output\interact-H0662_2p_IonOpt11_PRC-6481_Weiland_TMT-DDA-8.pep.xml	LRPGVMFVVPAGHPFVNIASK	LRPGVM[147]FVVPAGHPFVNIASK	SYHNINAK.LRPGVMFVVPAGHPFVNIASK.KKNIIVVC	K	K	21	4	4066.8875	2251.2383	2251.2260	563.8169	563.8138	2251.2297	563.8147	-0.0036	0.7108	2.5972	0.00000000000517	41.4440	17.2320	1.0000	2	1	388	408	1.76061235E9	6M(15.9949)		0.90	true	tr|O49927|O49927_PEA	O49927	O49927_PEA	p54	p54 protein			0.0	0.0	0.0	0.0	0.0	0.0	0.0	0.0	0.0	0.0	0.0	0.0	0.0	0.0	0.0	0.0
H0662_2p_IonOpt11_PRC-6481_Weiland_TMT-DDA-8.25864.25864.3	C:\FragPipe\Data\AM\PRC-6481\Output\interact-H0662_2p_IonOpt11_PRC-6481_Weiland_TMT-DDA-8.pep.xml	LRPGVMFVVPAGHPFVNIASK	LRPGVM[147]FVVPAGHPFVNIASK	SYHNINAK.LRPGVMFVVPAGHPFVNIASK.KKNIIVVC	K	K	21	3	4067.0230	2251.2390	2251.2273	751.4203	751.4164	2251.2297	751.4172	-0.0024	0.8131	2.5950	0.00000000000000	55.2670	15.4790	1.0000	2	1	388	408	7.3814362E8	6M(15.9949)		1.00	true	tr|O49927|O49927_PEA	O49927	O49927_PEA	p54	p54 protein			0.0	0.0	0.0	0.0	0.0	0.0	0.0	0.0	0.0	0.0	0.0	0.0	0.0	0.0	0.0	0.0
H0662_2p_IonOpt11_PRC-6481_Weiland_TMT-DDA-8.25868.25868.3	C:\FragPipe\Data\AM\PRC-6481\Output\interact-H0662_2p_IonOpt11_PRC-6481_Weiland_TMT-DDA-8.pep.xml	GDTIKLPVGTIAYLVNRDDDEDLR		RNSFNIER.GDTIKLPVGTIAYLVNRDDDEDLR.VIDIAIPV	R	V	24	3	4067.5680	2688.3662	2688.3547	897.1293	897.1255	2687.3765	896.7994	0.9782	0.6967	16.5919	1.30723200000000	15.2600	13.5690	0.7598	2	2	122	145	1.3764727E7			0.90	true	tr|A0A9D4X1R0|A0A9D4X1R0_PEA	A0A9D4X1R0	A0A9D4X1R0_PEA	KIW84_056028	Cupin type-1 domain-containing protein			0.0	0.0	0.0	0.0	0.0	0.0	0.0	0.0	0.0	0.0	0.0	0.0	0.0	0.0	0.0	0.0
H0662_2p_IonOpt11_PRC-6481_Weiland_TMT-DDA-8.25869.25869.2	C:\FragPipe\Data\AM\PRC-6481\Output\interact-H0662_2p_IonOpt11_PRC-6481_Weiland_TMT-DDA-8.pep.xml	LRPGVMFVVPAGHPFVNIASK	LRPGVM[147]FVVPAGHPFVNIASK	SYHNINAK.LRPGVMFVVPAGHPFVNIASK.KKNIIVVC	K	K	21	2	4067.7068	2252.2370	2252.2273	1127.1258	1127.1209	2251.2297	1126.6221	0.9975	0.8651	2.5836	0.00000000000000	52.1440	18.4720	1.0000	2	1	388	408	2.7580864E7	6M(15.9949)		1.00	true	tr|O49927|O49927_PEA	O49927	O49927_PEA	p54	p54 protein			0.0	0.0	0.0	0.0	0.0	0.0	0.0	0.0	0.0	0.0	0.0	0.0	0.0	0.0	0.0	0.0
H0662_2p_IonOpt11_PRC-6481_Weiland_TMT-DDA-8.25870.25870.2	C:\FragPipe\Data\AM\PRC-6481\Output\interact-H0662_2p_IonOpt11_PRC-6481_Weiland_TMT-DDA-8.pep.xml	GIPYLNTYDGR	n[305]GIPYLNTYDGR	RSVQFGQK.GIPYLNTYDGR.TIRYPDPV	K	T	11	2	4067.8433	1571.8354	1571.8285	786.9250	786.9215	1571.8268	786.9207	0.0017	0.9400	5.6219	0.00000007157801	28.7300	14.2610	1.0000	2	0	135	145	6.2288216E7	N-term(304.2072)		0.89	false	tr|A0A9D4YCE0|A0A9D4YCE0_PEA	A0A9D4YCE0	A0A9D4YCE0_PEA	KIW84_021041	40S ribosomal protein S4	KIW84_024780, KIW84_034093, KIW84_076768	tr|A0A9D4VXD6|A0A9D4VXD6_PEA, tr|A0A9D4VXQ6|A0A9D4VXQ6_PEA, tr|A0A9D5B0S8|A0A9D5B0S8_PEA, tr|A0A9D5B4Q6|A0A9D5B4Q6_PEA, tr|A0A9D5BD25|A0A9D5BD25_PEA	25752.59	14692.854	159424.8	30550.572	10548.042	47398.453	65723.516	122506.97	76514.07	37616.09	15240.685	58268.547	172849.84	87518.734	68449.98	0.0
H0662_2p_IonOpt11_PRC-6481_Weiland_TMT-DDA-8.25874.25874.2	C:\FragPipe\Data\AM\PRC-6481\Output\interact-H0662_2p_IonOpt11_PRC-6481_Weiland_TMT-DDA-8.pep.xml	VFTSWTGGGAAASR	n[305]VFTSWTGGGAAASR	NRSDQYGR.VFTSWTGGGAAASR.LSDWIDPA	R	L	14	2	4068.4200	1670.8770	1670.8679	836.4458	836.4412	1670.8700	836.4423	-0.0020	0.9345	15.0242	0.00000000000004	44.3800	29.7790	1.0000	2	0	435	448	4.5674875E9	N-term(304.2072)		1.00	true	gi|CON_LysC|SWISS-PROT:P15636	gi|CON_LysC|SWISS-PROT:P15636 Protease I precursor Lysyl endopeptidase Achromobacter lyticus.	gi|CON_LysC|SWISS-PROT:P15636 Protease I precursor Lysyl endopeptidase Achromobacter lyticus.		gi|CON_LysC|SWISS-PROT:P15636 Protease I precursor Lysyl endopeptidase Achromobacter lyticus.			2606134.5	325564.44	4357437.5	1278134.2	190547.62	2230144.2	2098450.8	1.1519804E7	3139528.0	1494368.2	282069.12	3264636.2	3134239.2	2376973.8	1687513.2	0.0
H0662_2p_IonOpt11_PRC-6481_Weiland_TMT-DDA-8.25876.25876.2	C:\FragPipe\Data\AM\PRC-6481\Output\interact-H0662_2p_IonOpt11_PRC-6481_Weiland_TMT-DDA-8.pep.xml	LAYVAVDYEQELETAK		IVRDIKEK.LAYVAVDYEQELETAK.SSSSIEKN	K	S	16	2	4068.6936	1840.9155	1840.9084	921.4650	921.4615	1840.9093	921.4619	-0.0008	0.6351	4.9397	0.00000000000103	36.4970	13.3810	1.0000	2	0	218	233	2.2038314E7			1.00	true	tr|A0A9D4WLL4|A0A9D4WLL4_PEA	A0A9D4WLL4	A0A9D4WLL4_PEA	KIW84_052038	Actin-7			0.0	0.0	0.0	0.0	0.0	0.0	0.0	0.0	0.0	0.0	0.0	0.0	0.0	0.0	0.0	0.0
H0662_2p_IonOpt11_PRC-6481_Weiland_TMT-DDA-8.25879.25879.2	C:\FragPipe\Data\AM\PRC-6481\Output\interact-H0662_2p_IonOpt11_PRC-6481_Weiland_TMT-DDA-8.pep.xml	ALSLQLVSK	n[305]ALSLQLVSK	GAIVAFTR.ALSLQLVSK.GIRVNGVA	R	G	9	2	4069.0996	1261.7977	1261.7924	631.9061	631.9035	1261.7930	631.9038	-0.0006	0.9297	5.6479	0.00007602682000	28.4580	22.4520	0.9998	2	0	210	218	3.52394464E8	N-term(304.2072)		0.98	true	tr|A0A9D4XPH4|A0A9D4XPH4_PEA	A0A9D4XPH4	A0A9D4XPH4_PEA	KIW84_030484	NADPH-dependent aldehyde reductase 1			372410.44	0.0	1350024.4	53349.53	57889.203	144119.53	170737.9	1254523.6	389156.2	93569.6	89618.33	121822.086	1188022.4	173764.7	113830.85	0.0
H0662_2p_IonOpt11_PRC-6481_Weiland_TMT-DDA-8.25880.25880.3	C:\FragPipe\Data\AM\PRC-6481\Output\interact-H0662_2p_IonOpt11_PRC-6481_Weiland_TMT-DDA-8.pep.xml	IYDYDVYNDLGNPDSGENHARPVLGGSETYPYPR		GERKEWER.IYDYDVYNDLGNPDSGENHARPVLGGSETYPYPR.RGRTGRKP	R	R	34	3	4069.2380	3843.7314	3843.7256	1282.2511	1282.2491	3842.7446	1281.9221	0.9809	0.3141	0.2395	0.00000000000000	37.7890	11.5540	1.0000	2	1	226	259	2269973.5			1.00	false	tr|A0A9D4X642|A0A9D4X642_PEA	A0A9D4X642	A0A9D4X642_PEA	KIW84_058025	Lipoxygenase (Fragment)		tr|A0A9D4X7R9|A0A9D4X7R9_PEA	0.0	0.0	0.0	0.0	0.0	0.0	0.0	0.0	0.0	0.0	0.0	0.0	0.0	0.0	0.0	0.0
H0662_2p_IonOpt11_PRC-6481_Weiland_TMT-DDA-8.25881.25881.2	C:\FragPipe\Data\AM\PRC-6481\Output\interact-H0662_2p_IonOpt11_PRC-6481_Weiland_TMT-DDA-8.pep.xml	IFLENVIR		EETRGVIK.IFLENVIR.DAVTYTEH	K	D	8	2	4069.3730	1002.5908	1002.5860	502.3027	502.3003	1002.5862	502.3004	-0.0001	0.6160	1.3565	0.00828182300000	18.4940	16.4770	0.9912	2	0	60	67	1.0658104E8			1.00	false	tr|A0A9D4WI38|A0A9D4WI38_PEA	A0A9D4WI38	A0A9D4WI38_PEA	KIW84_065905	Histone H4	KIW84_022278, KIW84_022280, KIW84_022282, KIW84_031838, KIW84_031840, KIW84_031842, KIW84_031843, KIW84_040428, KIW84_044864, KIW84_044866, KIW84_053002, KIW84_054591, KIW84_054594, KIW84_054595, KIW84_057517, KIW84_076043	tr|A0A9D4WUN6|A0A9D4WUN6_PEA, tr|A0A9D4WVR0|A0A9D4WVR0_PEA, tr|A0A9D4WW10|A0A9D4WW10_PEA, tr|A0A9D4WW21|A0A9D4WW21_PEA, tr|A0A9D4X1B7|A0A9D4X1B7_PEA, tr|A0A9D4X613|A0A9D4X613_PEA, tr|A0A9D4XH67|A0A9D4XH67_PEA, tr|A0A9D4XHG1|A0A9D4XHG1_PEA, tr|A0A9D4XHG5|A0A9D4XHG5_PEA, tr|A0A9D4XJ85|A0A9D4XJ85_PEA, tr|A0A9D4XLC2|A0A9D4XLC2_PEA, tr|A0A9D4XLN0|A0A9D4XLN0_PEA, tr|A0A9D4XM45|A0A9D4XM45_PEA, tr|A0A9D4XRK8|A0A9D4XRK8_PEA, tr|A0A9D4XRP9|A0A9D4XRP9_PEA, tr|A0A9D4XSA8|A0A9D4XSA8_PEA, tr|A0A9D4XVX8|A0A9D4XVX8_PEA, tr|A0A9D4YA17|A0A9D4YA17_PEA, tr|A0A9D4YAT6|A0A9D4YAT6_PEA, tr|A0A9D4YCR9|A0A9D4YCR9_PEA, tr|A0A9D5A1V1|A0A9D5A1V1_PEA, tr|A0A9D5AAY7|A0A9D5AAY7_PEA, tr|A0A9D5ACP9|A0A9D5ACP9_PEA, tr|A0A9D5AEQ5|A0A9D5AEQ5_PEA, tr|A0A9D5AHM7|A0A9D5AHM7_PEA, tr|A0A9D5AIH0|A0A9D5AIH0_PEA, tr|A0A9D5AK35|A0A9D5AK35_PEA, tr|A0A9D5AN00|A0A9D5AN00_PEA, tr|A0A9D5AQ25|A0A9D5AQ25_PEA, tr|A0A9D5AQX5|A0A9D5AQX5_PEA, tr|A0A9D5AVX5|A0A9D5AVX5_PEA, tr|A0A9D5AWE7|A0A9D5AWE7_PEA, tr|A0A9D5AXY6|A0A9D5AXY6_PEA	0.0	0.0	0.0	0.0	0.0	0.0	0.0	0.0	0.0	0.0	0.0	0.0	0.0	0.0	0.0	0.0
H0662_2p_IonOpt11_PRC-6481_Weiland_TMT-DDA-8.25882.25882.2	C:\FragPipe\Data\AM\PRC-6481\Output\interact-H0662_2p_IonOpt11_PRC-6481_Weiland_TMT-DDA-8.pep.xml	IESEGGLIETWNPNNK	IESEGGLIETWNPNNK[432]	NAIEPDNR.IESEGGLIETWNPNNK.QFRCAGVA	R	Q	16	2	4069.5103	2104.0896	2104.0771	1053.0521	1053.0458	2104.0760	1053.0453	0.0012	0.7014	2.1704	0.00000334736500	26.6550	14.0660	1.0000	2	0	46	61	9301510.0	16K(304.2072)		0.83	false	tr|A0A9D5AY78|A0A9D5AY78_PEA	A0A9D5AY78	A0A9D5AY78_PEA	KIW84_032040	Legumin A2	KIW84_032043, KIW84_032044, KIW84_032047	tr|A0A9D4XSA2|A0A9D4XSA2_PEA, tr|A0A9D4XTX0|A0A9D4XTX0_PEA, tr|A0A9D4XWZ6|A0A9D4XWZ6_PEA	2358.9016	0.0	38862.727	6973.6084	2056.586	11202.708	7029.7876	57181.137	23759.332	22614.021	4106.0312	6392.241	33227.99	18954.639	9522.777	0.0
H0662_2p_IonOpt11_PRC-6481_Weiland_TMT-DDA-8.25883.25883.3	C:\FragPipe\Data\AM\PRC-6481\Output\interact-H0662_2p_IonOpt11_PRC-6481_Weiland_TMT-DDA-8.pep.xml	IYVPPGIPLKR	n[305]IYVPPGIPLKR	TAVENYRR.IYVPPGIPLKR.EKDEPIRV	R	E	11	3	4069.6450	1555.9845	1555.9768	519.6688	519.6662	1555.9774	519.6664	-0.0006	0.9073	7.4423	0.00000394319600	23.6310	12.4920	1.0000	2	1	379	389	1.199883E7	N-term(304.2072)		0.79	true	tr|A0A9D5BQ87|A0A9D5BQ87_PEA	A0A9D5BQ87	A0A9D5BQ87_PEA	KIW84_015327	pyruvate decarboxylase			4606.0947	11740.576	20223.992	11624.795	8153.1924	7938.573	9180.852	14951.277	12837.959	10413.445	4889.4546	7461.3364	28184.586	14424.73	14940.106	0.0
H0662_2p_IonOpt11_PRC-6481_Weiland_TMT-DDA-8.25887.25887.3	C:\FragPipe\Data\AM\PRC-6481\Output\interact-H0662_2p_IonOpt11_PRC-6481_Weiland_TMT-DDA-8.pep.xml	VFTSWTGGGAAASR	n[305]VFTSWTGGGAAASR	NRSDQYGR.VFTSWTGGGAAASR.LSDWIDPA	R	L	14	3	4070.2185	1670.8789	1670.8687	557.9669	557.9635	1670.8700	557.9639	-0.0013	0.9389	15.0542	0.00000000023037	36.3510	26.0760	1.0000	2	0	435	448	2.14178368E9	N-term(304.2072)		0.96	true	gi|CON_LysC|SWISS-PROT:P15636	gi|CON_LysC|SWISS-PROT:P15636 Protease I precursor Lysyl endopeptidase Achromobacter lyticus.	gi|CON_LysC|SWISS-PROT:P15636 Protease I precursor Lysyl endopeptidase Achromobacter lyticus.		gi|CON_LysC|SWISS-PROT:P15636 Protease I precursor Lysyl endopeptidase Achromobacter lyticus.			226245.03	65192.363	461290.56	115406.305	33968.465	249068.98	203620.19	1113050.8	284014.62	147591.58	55294.703	332035.66	333637.75	649382.7	175163.3	0.0
H0662_2p_IonOpt11_PRC-6481_Weiland_TMT-DDA-8.25888.25888.3	C:\FragPipe\Data\AM\PRC-6481\Output\interact-H0662_2p_IonOpt11_PRC-6481_Weiland_TMT-DDA-8.pep.xml	EHLEPNLEGLTVEEAIQNK		DHTSKISK.EHLEPNLEGLTVEEAIQNK.KIFIIDHH	K	K	19	3	4070.3540	2162.0942	2162.0864	721.7053	721.7027	2162.0854	721.7024	0.0009	0.8482	1.9900	0.00000000000006	43.0740	17.1690	1.0000	2	0	430	448	7.1735891E8			0.97	false	tr|A0A9D4X642|A0A9D4X642_PEA	A0A9D4X642	A0A9D4X642_PEA	KIW84_058025	Lipoxygenase (Fragment)		tr|A0A9D4X7R9|A0A9D4X7R9_PEA	0.0	0.0	0.0	0.0	0.0	0.0	0.0	0.0	0.0	0.0	0.0	0.0	0.0	0.0	0.0	0.0
H0662_2p_IonOpt11_PRC-6481_Weiland_TMT-DDA-8.25889.25889.2	C:\FragPipe\Data\AM\PRC-6481\Output\interact-H0662_2p_IonOpt11_PRC-6481_Weiland_TMT-DDA-8.pep.xml	VPLSANVSESYLDR	n[305]VPLSANVSESYLDR	AYIDRGAR.VPLSANVSESYLDR.ARVPINAN	R	A	14	2	4070.4912	1852.9946	1852.9845	927.5046	927.4995	1852.9855	927.5000	-0.0009	0.9638	5.6650	0.00000000000001	46.5830	33.5380	1.0000	2	0	62	75	1.64649376E8	N-term(304.2072)		0.98	true	tr|A0A9D4X2N1|A0A9D4X2N1_PEA	A0A9D4X2N1	A0A9D4X2N1_PEA	KIW84_057597	Seed biotin-containing protein sbp65			271159.62	53793.48	933896.2	96608.02	42007.645	373018.12	308757.0	673452.94	387850.75	105789.59	105122.76	280749.72	1011269.4	325321.6	156496.44	0.0
H0662_2p_IonOpt11_PRC-6481_Weiland_TMT-DDA-8.25892.25892.3	C:\FragPipe\Data\AM\PRC-6481\Output\interact-H0662_2p_IonOpt11_PRC-6481_Weiland_TMT-DDA-8.pep.xml	SDLFENLQNYR		IIQRFDKR.SDLFENLQNYR.LVEYRAKP	R	L	11	3	4070.8975	1397.6622	1397.6550	466.8947	466.8923	1397.6575	466.8931	-0.0024	0.8097	2.2274	0.00001149489000	20.9260	9.8040	0.9999	2	0	231	241	1.4086727E7			0.59	false	tr|Q9M3X6|Q9M3X6_PEA	Q9M3X6	Q9M3X6_PEA	cvc	Convicilin	KIW84_065582	tr|A0A9D5ACP5|A0A9D5ACP5_PEA	0.0	0.0	0.0	0.0	0.0	0.0	0.0	0.0	0.0	0.0	0.0	0.0	0.0	0.0	0.0	0.0
H0662_2p_IonOpt11_PRC-6481_Weiland_TMT-DDA-8.25896.25896.3	C:\FragPipe\Data\AM\PRC-6481\Output\interact-H0662_2p_IonOpt11_PRC-6481_Weiland_TMT-DDA-8.pep.xml	ATVAGWTASHYATQLTVDGTR	n[305]ATVAGWTASHYATQLTVDGTR	VAVDIKEK.ATVAGWTASHYATQLTVDGTR.AAANAVEG	K	A	21	3	4071.4390	2510.3000	2510.2886	837.7739	837.7701	2509.2883	837.4367	1.0002	0.9430	4.0879	0.00000000000000	68.6760	44.2810	1.0000	2	0	327	347	7.8876499E8	N-term(304.2072)		0.90	true	tr|A0A9D4X2N1|A0A9D4X2N1_PEA	A0A9D4X2N1	A0A9D4X2N1_PEA	KIW84_057597	Seed biotin-containing protein sbp65			283897.8	24463.824	940857.3	193528.03	99492.03	306022.5	346575.88	1207446.2	304895.3	276936.38	52838.895	485059.44	520694.88	343281.22	232818.31	9182.935
H0662_2p_IonOpt11_PRC-6481_Weiland_TMT-DDA-8.25897.25897.2	C:\FragPipe\Data\AM\PRC-6481\Output\interact-H0662_2p_IonOpt11_PRC-6481_Weiland_TMT-DDA-8.pep.xml	LNIGPSSSPDIYNPEAGR	n[305]LNIGPSSSPDIYNPEAGR	TVCTAKIR.LNIGPSSSPDIYNPEAGR.IKTVTSID	R	I	18	2	4071.5771	2191.1338	2191.1262	1096.5742	1096.5704	2190.1240	1096.0693	1.0022	0.9749	5.6869	0.00000000000000	63.7030	39.7370	1.0000	2	0	348	365	1.014268E8	N-term(304.2072)		1.00	false	tr|A0A9D5AY78|A0A9D5AY78_PEA	A0A9D5AY78	A0A9D5AY78_PEA	KIW84_032040	Legumin A2	KIW84_032043, KIW84_032044, KIW84_032047	tr|A0A9D4XSA2|A0A9D4XSA2_PEA, tr|A0A9D4XTX0|A0A9D4XTX0_PEA, tr|A0A9D4XWZ6|A0A9D4XWZ6_PEA	191749.89	66220.72	1196028.2	75395.95	93873.13	219573.69	315077.1	1085727.0	492675.28	123095.41	116894.6	231294.36	1268837.6	354511.94	295097.66	0.0
H0662_2p_IonOpt11_PRC-6481_Weiland_TMT-DDA-8.25900.25900.3	C:\FragPipe\Data\AM\PRC-6481\Output\interact-H0662_2p_IonOpt11_PRC-6481_Weiland_TMT-DDA-8.pep.xml	FLTLFENENGHIR		PFIFKSNK.FLTLFENENGHIR.LIQRFDKR	K	L	13	3	4072.0647	1589.7975	1589.7844	530.9398	530.9354	1588.7997	530.6072	0.9847	0.7476	0.6494	0.00000002925088	25.2350	11.2220	1.0000	2	0	210	222	3780060.0			0.90	false	tr|Q9M3X6|Q9M3X6_PEA	Q9M3X6	Q9M3X6_PEA	cvc	Convicilin	KIW84_065582	tr|A0A9D5ACP5|A0A9D5ACP5_PEA	0.0	0.0	0.0	0.0	0.0	0.0	0.0	0.0	0.0	0.0	0.0	0.0	0.0	0.0	0.0	0.0
H0662_2p_IonOpt11_PRC-6481_Weiland_TMT-DDA-8.25901.25901.3	C:\FragPipe\Data\AM\PRC-6481\Output\interact-H0662_2p_IonOpt11_PRC-6481_Weiland_TMT-DDA-8.pep.xml	KEEFFFPYDNEER	K[432]EEFFFPYDNEER	KVDEVFER.KEEFFFPYDNEER.KEEHGRAV	R	K	13	3	4072.2002	2052.9820	2052.9760	685.3346	685.3326	2052.9753	685.3324	0.0007	0.8522	2.2964	0.00000000172488	27.2460	27.2460	1.0000	2	1	462	474	2.80935936E8	1K(304.2072)		1.00	true	tr|O49927|O49927_PEA	O49927	O49927_PEA	p54	p54 protein			6036.188	7700.1616	42255.23	20884.56	8676.849	16449.695	15095.157	67786.33	30987.395	272754.66	0.0	16222.046	47035.37	28415.928	16451.6	0.0
H0662_2p_IonOpt11_PRC-6481_Weiland_TMT-DDA-8.25903.25903.6	C:\FragPipe\Data\AM\PRC-6481\Output\interact-H0662_2p_IonOpt11_PRC-6481_Weiland_TMT-DDA-8.pep.xml	RFYLAGNHEQEFLQYQHQQGGKQEQENEGNNIFSGFK	n[305]RFYLAGNHEQEFLQYQHQQGGKQEQENEGNNIFSGFK	NQIDQMPR.RFYLAGNHEQEFLQYQHQQGGKQEQENEGNNIFSGFK.RDFIEDAF	R	R	37	6	4072.4712	4705.2760	4705.2524	785.2199	785.2160	4703.2500	784.8823	2.0024	0.9237	2.5232	0.00000000000000	69.0970	35.1860	1.0000	2	2	180	216	6.7445808E7	N-term(304.2072)		0.99	false	tr|A0A9D4XWZ6|A0A9D4XWZ6_PEA	A0A9D4XWZ6	A0A9D4XWZ6_PEA	KIW84_032047	Cupin type-1 domain-containing protein	KIW84_032044	tr|A0A9D4XTX0|A0A9D4XTX0_PEA	15211.15	0.0	107553.836	19529.021	9624.018	18776.24	24056.732	103500.12	43847.145	18082.941	7561.0693	30612.541	110466.125	61956.35	37497.72	0.0
H0662_2p_IonOpt11_PRC-6481_Weiland_TMT-DDA-8.25904.25904.3	C:\FragPipe\Data\AM\PRC-6481\Output\interact-H0662_2p_IonOpt11_PRC-6481_Weiland_TMT-DDA-8.pep.xml	MIPTKPMVVETFAEYPPLGR	M[147]IPTKPM[147]VVETFAEYPPLGR	NGDAGMVK.MIPTKPMVVETFAEYPPLGR.FAVRDMRQ	K	F	20	3	4072.6077	2308.1785	2308.1653	770.4001	770.3957	2307.1640	770.0619	1.0012	0.9543	5.2495	0.00000000000000	49.0300	25.5120	1.0000	2	1	392	411	7.0597811E8	1M(15.9949),7M(15.9949)		0.90	false	tr|A0A9D5BGR0|A0A9D5BGR0_PEA	A0A9D5BGR0	A0A9D5BGR0_PEA	KIW84_012118	Elongation factor 1-alpha		tr|A0A9D5BGT4|A0A9D5BGT4_PEA	0.0	0.0	0.0	0.0	0.0	0.0	0.0	0.0	0.0	0.0	0.0	0.0	0.0	0.0	0.0	0.0
H0662_2p_IonOpt11_PRC-6481_Weiland_TMT-DDA-8.25907.25907.4	C:\FragPipe\Data\AM\PRC-6481\Output\interact-H0662_2p_IonOpt11_PRC-6481_Weiland_TMT-DDA-8.pep.xml	ATVAGWTASHYATQLTVDGTR	n[305]ATVAGWTASHYATQLTVDGTR	VAVDIKEK.ATVAGWTASHYATQLTVDGTR.AAANAVEG	K	A	21	4	4073.0154	2510.3057	2510.2930	628.5837	628.5805	2509.2883	628.3294	1.0046	0.9203	4.1142	0.00000000000000	52.6610	38.1790	1.0000	2	0	327	347	1.1654895E7	N-term(304.2072)		0.90	true	tr|A0A9D4X2N1|A0A9D4X2N1_PEA	A0A9D4X2N1	A0A9D4X2N1_PEA	KIW84_057597	Seed biotin-containing protein sbp65			10686.504	4472.2896	46337.742	18061.387	6021.13	23108.834	16171.303	60026.35	30035.133	62735.47	7452.945	16162.153	47473.92	27323.25	15934.688	0.0
H0662_2p_IonOpt11_PRC-6481_Weiland_TMT-DDA-8.25909.25909.3	C:\FragPipe\Data\AM\PRC-6481\Output\interact-H0662_2p_IonOpt11_PRC-6481_Weiland_TMT-DDA-8.pep.xml	IKDGLDDLALDIPNAK		QMTKGFTR.IKDGLDDLALDIPNAK.EKFAFYVE	R	E	16	3	4073.2856	1710.9290	1710.9226	571.3169	571.3148	1709.9198	570.9805	1.0028	0.7988	1.9231	0.00000000480498	34.5170	15.6600	1.0000	2	1	663	678	2.2976376E7			0.77	true	tr|A0A9D5AQ11|A0A9D5AQ11_PEA	A0A9D5AQ11	A0A9D5AQ11_PEA	KIW84_041984	Peptide chain release factor 1			0.0	0.0	0.0	0.0	0.0	0.0	0.0	0.0	0.0	0.0	0.0	0.0	0.0	0.0	0.0	0.0
H0662_2p_IonOpt11_PRC-6481_Weiland_TMT-DDA-8.25910.25910.4	C:\FragPipe\Data\AM\PRC-6481\Output\interact-H0662_2p_IonOpt11_PRC-6481_Weiland_TMT-DDA-8.pep.xml	DSNTLLFGQKPVTVFAHR	n[305]DSNTLLFGQKPVTVFAHR	KNDEITVK.DSNTLLFGQKPVTVFAHR.NPEEIPWA	K	N	18	4	4073.4207	2333.2927	2333.2786	584.3305	584.3269	2333.2815	584.3277	-0.0029	0.9007	0.3091	0.00000000000647	34.6070	32.5220	1.0000	2	1	66	83	9260220.0	N-term(304.2072)		0.86	false	tr|A0A9D5AS03|A0A9D5AS03_PEA	A0A9D5AS03	A0A9D5AS03_PEA	KIW84_042005	Glyceraldehyde-3-phosphate dehydrogenase	KIW84_053886, KIW84_054834	tr|A0A9D4WRL4|A0A9D4WRL4_PEA, tr|A0A9D5AKL8|A0A9D5AKL8_PEA	8315.61	4661.2114	39303.28	7768.2925	7655.342	12166.008	9624.58	41599.31	21547.223	13997.956	7124.2666	12061.261	38845.316	21407.582	15802.623	0.0
H0662_2p_IonOpt11_PRC-6481_Weiland_TMT-DDA-8.25911.25911.4	C:\FragPipe\Data\AM\PRC-6481\Output\interact-H0662_2p_IonOpt11_PRC-6481_Weiland_TMT-DDA-8.pep.xml	KHTGPGILSMANAGPGTNGSQFFICTAK	KHTGPGILSMANAGPGTNGSQFFICTAK	FADENFIK.KHTGPGILSMANAGPGTNGSQFFICTAK.TEWIDGKH	K	T	28	4	4073.5557	2863.4185	2863.4062	716.8619	716.8588	2861.3953	716.3561	2.0109	0.7561	0.3141	0.00000000000010	36.9150	17.3680	1.0000	2	1	98	125	1.2331226E7	25C(57.0215)		0.92	true	tr|A0A9D4VQB0|A0A9D4VQB0_PEA	A0A9D4VQB0	A0A9D4VQB0_PEA	KIW84_074055	Peptidyl-prolyl cis-trans isomerase			0.0	0.0	0.0	0.0	0.0	0.0	0.0	0.0	0.0	0.0	0.0	0.0	0.0	0.0	0.0	0.0
H0662_2p_IonOpt11_PRC-6481_Weiland_TMT-DDA-8.25913.25913.2	C:\FragPipe\Data\AM\PRC-6481\Output\interact-H0662_2p_IonOpt11_PRC-6481_Weiland_TMT-DDA-8.pep.xml	SDLFENLQNYR		IIQRFDKR.SDLFENLQNYR.LVEYRAKP	R	L	11	2	4073.8604	1397.6644	1397.6555	699.8395	699.8350	1397.6575	699.8360	-0.0019	0.6889	2.1780	0.00000038536020	27.4940	12.5790	1.0000	2	0	231	241	5.9911941E9			0.99	false	tr|Q9M3X6|Q9M3X6_PEA	Q9M3X6	Q9M3X6_PEA	cvc	Convicilin	KIW84_065582	tr|A0A9D5ACP5|A0A9D5ACP5_PEA	0.0	0.0	0.0	0.0	0.0	0.0	0.0	0.0	0.0	0.0	0.0	0.0	0.0	0.0	0.0	0.0
H0662_2p_IonOpt11_PRC-6481_Weiland_TMT-DDA-8.25915.25915.3	C:\FragPipe\Data\AM\PRC-6481\Output\interact-H0662_2p_IonOpt11_PRC-6481_Weiland_TMT-DDA-8.pep.xml	GIIGLVAEDRTERFNLEEGDIMR	GIIGLVAEDRTERFNLEEGDIM[147]R	IIFNIKGR.GIIGLVAEDRTERFNLEEGDIMR.VPAGTPMY	R	V	23	3	4074.1318	2648.3381	2648.3235	883.7866	883.7818	2648.3228	883.7815	0.0007	0.8550	5.3281	0.00000000000362	39.4480	13.1740	1.0000	2	2	159	181	3.33505056E8	22M(15.9949)		1.00	true	tr|O49927|O49927_PEA	O49927	O49927_PEA	p54	p54 protein			0.0	0.0	0.0	0.0	0.0	0.0	0.0	0.0	0.0	0.0	0.0	0.0	0.0	0.0	0.0	0.0
H0662_2p_IonOpt11_PRC-6481_Weiland_TMT-DDA-8.25916.25916.2	C:\FragPipe\Data\AM\PRC-6481\Output\interact-H0662_2p_IonOpt11_PRC-6481_Weiland_TMT-DDA-8.pep.xml	SDPQNPFIFK	n[305]SDPQNPFIFK	ASVCVSSR.SDPQNPFIFK.SNKFQTIF	R	S	10	2	4074.2683	1495.8070	1495.7990	748.9108	748.9068	1495.7994	748.9070	-0.0004	0.9320	1.3403	0.00000000102995	32.4430	32.4430	1.0000	2	0	30	39	4.68832896E8	N-term(304.2072)		0.97	false	tr|A0A9D5AGJ1|A0A9D5AGJ1_PEA	A0A9D5AGJ1	A0A9D5AGJ1_PEA	KIW84_056125	Cupin type-1 domain-containing protein	KIW84_055578, KIW84_055583, KIW84_055587	tr|A0A9D4WW22|A0A9D4WW22_PEA, tr|A0A9D4WX64|A0A9D4WX64_PEA, tr|A0A9D4WY90|A0A9D4WY90_PEA, tr|A0A9D4WYA0|A0A9D4WYA0_PEA, tr|A0A9D4WYE1|A0A9D4WYE1_PEA, tr|A0A9D4WZ10|A0A9D4WZ10_PEA, tr|A0A9D4X0V6|A0A9D4X0V6_PEA, tr|A0A9D5AJY5|A0A9D5AJY5_PEA, tr|A0A9D5ALI9|A0A9D5ALI9_PEA	103846.445	0.0	688936.25	70703.84	23826.678	119945.5	133369.72	665538.2	267041.34	94382.055	44377.758	137662.2	656528.7	265677.97	141033.89	0.0
H0662_2p_IonOpt11_PRC-6481_Weiland_TMT-DDA-8.25917.25917.3	C:\FragPipe\Data\AM\PRC-6481\Output\interact-H0662_2p_IonOpt11_PRC-6481_Weiland_TMT-DDA-8.pep.xml	NFLAGDEDNVISQIQRPVK		INAENNQR.NFLAGDEDNVISQIQRPVK.EIAFPGSA	R	E	19	3	4074.4038	2142.1191	2142.1196	715.0470	715.0471	2142.1067	715.0428	0.0129	0.7183	3.8131	0.00000000000000	45.1170	13.3510	1.0000	2	1	396	414	5.9591076E7			0.95	false	tr|A0A9D4WW22|A0A9D4WW22_PEA	A0A9D4WW22	A0A9D4WW22_PEA	KIW84_055578	Cupin type-1 domain-containing protein	KIW84_055579, KIW84_055583, KIW84_055587	tr|A0A9D4WX64|A0A9D4WX64_PEA, tr|A0A9D4WY90|A0A9D4WY90_PEA, tr|A0A9D4WYE1|A0A9D4WYE1_PEA, tr|A0A9D4WZ10|A0A9D4WZ10_PEA, tr|A0A9D4X0V6|A0A9D4X0V6_PEA, tr|A0A9D5AFY5|A0A9D5AFY5_PEA	0.0	0.0	0.0	0.0	0.0	0.0	0.0	0.0	0.0	0.0	0.0	0.0	0.0	0.0	0.0	0.0
H0662_2p_IonOpt11_PRC-6481_Weiland_TMT-DDA-8.25919.25919.3	C:\FragPipe\Data\AM\PRC-6481\Output\interact-H0662_2p_IonOpt11_PRC-6481_Weiland_TMT-DDA-8.pep.xml	LLLQNLKK	n[305]LLLQNLK[432]K	QIPANFKK.LLLQNLKK.NVASGKII	K	N	8	3	4074.6733	1577.0577	1577.0522	526.6932	526.6913	1577.0525	526.6914	-0.0002	0.9549	20.6082	0.02454126000000	21.9230	21.9110	0.9926	2	1	105	112	6057265.0	N-term(304.2072),7K(304.2072)		0.88	false	tr|A0A9D4W474|A0A9D4W474_PEA	A0A9D4W474	A0A9D4W474_PEA	KIW84_061579	H15 domain-containing protein	His6, KIW84_011626, KIW84_023676, KIW84_023677, KIW84_031464, KIW84_043325, KIW84_043327, KIW84_043899, KIW84_060536, KIW84_061567, KIW84_061569, KIW84_061573, KIW84_061575, KIW84_061576, KIW84_061577, KIW84_063916, KIW84_070659, KIW84_070662, KIW84_072330, KIW84_072332	tr|A0A9D4VLZ2|A0A9D4VLZ2_PEA, tr|A0A9D4VN28|A0A9D4VN28_PEA, tr|A0A9D4W2T8|A0A9D4W2T8_PEA, tr|A0A9D4W3F0|A0A9D4W3F0_PEA, tr|A0A9D4W4K6|A0A9D4W4K6_PEA, tr|A0A9D4W4L6|A0A9D4W4L6_PEA, tr|A0A9D4W5E5|A0A9D4W5E5_PEA, tr|A0A9D4WB61|A0A9D4WB61_PEA, tr|A0A9D4XEX2|A0A9D4XEX2_PEA, tr|A0A9D4XGE6|A0A9D4XGE6_PEA, tr|A0A9D4XI21|A0A9D4XI21_PEA, tr|A0A9D4XQK6|A0A9D4XQK6_PEA, tr|A0A9D4ZSI5|A0A9D4ZSI5_PEA, tr|A0A9D4ZTV7|A0A9D4ZTV7_PEA, tr|A0A9D5A2I7|A0A9D5A2I7_PEA, tr|A0A9D5A4E2|A0A9D5A4E2_PEA, tr|A0A9D5A4N0|A0A9D5A4N0_PEA, tr|A0A9D5A5B8|A0A9D5A5B8_PEA, tr|A0A9D5A5D6|A0A9D5A5D6_PEA, tr|A0A9D5B6S7|A0A9D5B6S7_PEA, tr|A0A9D5B8B9|A0A9D5B8B9_PEA, tr|A0A9D5BFG0|A0A9D5BFG0_PEA, tr|L7V1C3|L7V1C3_PEA	14130.414	5026.635	58167.24	15151.749	7812.639	21201.879	15760.022	46071.65	16244.441	17297.293	9613.167	18681.53	57785.32	17440.594	16640.434	0.0
H0662_2p_IonOpt11_PRC-6481_Weiland_TMT-DDA-8.25921.25921.4	C:\FragPipe\Data\AM\PRC-6481\Output\interact-H0662_2p_IonOpt11_PRC-6481_Weiland_TMT-DDA-8.pep.xml	AKLSSGDVFVIPAGHPVAVK	n[305]AKLSSGDVFVIPAGHPVAVK[432]	NKQVQNYK.AKLSSGDVFVIPAGHPVAVK.ASSNIDII	K	A	20	4	4074.9468	2600.5520	2600.5378	651.1453	651.1417	2599.5344	650.8909	1.0034	0.8145	5.7426	0.00000000000014	49.6920	44.5970	1.0000	2	1	440	459	5.0831072E7	N-term(304.2072),20K(304.2072)		0.81	false	tr|A0A9D4WW22|A0A9D4WW22_PEA	A0A9D4WW22	A0A9D4WW22_PEA	KIW84_055578	Cupin type-1 domain-containing protein	KIW84_055583, KIW84_055587	tr|A0A9D4WX64|A0A9D4WX64_PEA, tr|A0A9D4WY90|A0A9D4WY90_PEA, tr|A0A9D4WYE1|A0A9D4WYE1_PEA, tr|A0A9D4WZ10|A0A9D4WZ10_PEA	14269.307	0.0	185389.94	246601.55	41565.395	118565.2	108632.64	163770.47	142391.27	229765.11	26000.951	120925.09	227689.62	283208.7	188141.31	4034.6357
H0662_2p_IonOpt11_PRC-6481_Weiland_TMT-DDA-8.25923.25923.4	C:\FragPipe\Data\AM\PRC-6481\Output\interact-H0662_2p_IonOpt11_PRC-6481_Weiland_TMT-DDA-8.pep.xml	NFLAGDKDNVISQIQRPVK	n[305]NFLAGDKDNVISQIQRPVK[432]	INAENNQR.NFLAGDKDNVISQIQRPVK.EIAFPGSA	R	E	19	4	4075.2195	2749.5906	2749.5764	688.4049	688.4014	2749.5735	688.4007	0.0029	0.7343	7.4191	0.00000000000000	55.6530	40.2230	1.0000	2	2	396	414	4.2020096E7	N-term(304.2072),19K(304.2072)		0.86	true	tr|A0A9D5AGJ1|A0A9D5AGJ1_PEA	A0A9D5AGJ1	A0A9D5AGJ1_PEA	KIW84_056125	Cupin type-1 domain-containing protein			25658.102	7884.9316	194429.52	67133.08	18991.113	73165.59	89869.59	90264.62	54520.11	21973.787	18865.959	82984.555	187043.34	132459.97	111933.83	0.0
H0662_2p_IonOpt11_PRC-6481_Weiland_TMT-DDA-8.25926.25926.4	C:\FragPipe\Data\AM\PRC-6481\Output\interact-H0662_2p_IonOpt11_PRC-6481_Weiland_TMT-DDA-8.pep.xml	GIIGLVAEDRTERFNLEEGDIMR	GIIGLVAEDRTERFNLEEGDIM[147]R	IIFNIKGR.GIIGLVAEDRTERFNLEEGDIMR.VPAGTPMY	R	V	23	4	4075.6604	2648.3416	2648.3262	663.0927	663.0888	2648.3228	663.0880	0.0034	0.5807	5.3026	0.00000672008400	27.1850	14.6310	0.9993	2	2	159	181	3.67358016E8	22M(15.9949)		0.56	true	tr|O49927|O49927_PEA	O49927	O49927_PEA	p54	p54 protein			0.0	0.0	0.0	0.0	0.0	0.0	0.0	0.0	0.0	0.0	0.0	0.0	0.0	0.0	0.0	0.0
H0662_2p_IonOpt11_PRC-6481_Weiland_TMT-DDA-8.25928.25928.3	C:\FragPipe\Data\AM\PRC-6481\Output\interact-H0662_2p_IonOpt11_PRC-6481_Weiland_TMT-DDA-8.pep.xml	NILEASLNTKYETIEK	n[305]NILEASLNTKYETIEK	QYIRGFSK.NILEASLNTKYETIEK.VIIEEQEK	K	V	16	3	4075.9314	2169.1958	2169.1707	724.0725	724.0642	2169.1853	724.0690	-0.0146	0.9269	3.3251	0.00000000000000	52.3560	32.4090	1.0000	2	1	301	316	1.900888E8	N-term(304.2072)		0.99	true	tr|A0A9D5ACP5|A0A9D5ACP5_PEA	A0A9D5ACP5	A0A9D5ACP5_PEA	KIW84_065582	Cupin type-1 domain-containing protein (Fragment)			120551.44	0.0	857976.06	300247.66	62552.008	249872.52	271325.16	519875.88	365913.22	130158.305	53498.605	297051.56	743615.5	686838.56	291775.16	0.0
H0662_2p_IonOpt11_PRC-6481_Weiland_TMT-DDA-8.25930.25930.2	C:\FragPipe\Data\AM\PRC-6481\Output\interact-H0662_2p_IonOpt11_PRC-6481_Weiland_TMT-DDA-8.pep.xml	LGTIDPYFIK		ISKQVKEK.LGTIDPYFIK.LADAMVTW	K	L	10	2	4076.2024	1165.6439	1165.6357	583.8292	583.8251	1165.6382	583.8264	-0.0024	0.4740	2.3005	0.00002246108000	24.1310	14.4280	0.9994	2	0	320	329	2.097996E7			0.84	true	tr|A0A9D4YE31|A0A9D4YE31_PEA	A0A9D4YE31	A0A9D4YE31_PEA	KIW84_023874	UDP-arabinopyranose mutase			0.0	0.0	0.0	0.0	0.0	0.0	0.0	0.0	0.0	0.0	0.0	0.0	0.0	0.0	0.0	0.0
H0662_2p_IonOpt11_PRC-6481_Weiland_TMT-DDA-8.25931.25931.3	C:\FragPipe\Data\AM\PRC-6481\Output\interact-H0662_2p_IonOpt11_PRC-6481_Weiland_TMT-DDA-8.pep.xml	FITHTVPFSEINK	n[305]FITHTVPFSEINK	KGEIEIEK.FITHTVPFSEINK.AFDYMIKG	K	A	13	3	4076.3380	1836.0194	1836.0098	613.0137	613.0105	1836.0105	613.0108	-0.0007	0.9374	9.3904	0.00000021587450	26.7540	12.8510	1.0000	2	0	350	362	4.8875792E8	N-term(304.2072)		0.94	false	tr|A0A9D5AHH6|A0A9D5AHH6_PEA	A0A9D5AHH6	A0A9D5AHH6_PEA	KIW84_052486	Alcohol dehydrogenase	KIW84_020162, KIW84_034142, KIW84_052479, KIW84_052490, KIW84_052491	tr|A0A9D4WNU2|A0A9D4WNU2_PEA, tr|A0A9D4WRW1|A0A9D4WRW1_PEA, tr|A0A9D4XYK4|A0A9D4XYK4_PEA, tr|A0A9D4Y2P1|A0A9D4Y2P1_PEA, tr|A0A9D4Y379|A0A9D4Y379_PEA, tr|A0A9D4Y8X1|A0A9D4Y8X1_PEA, tr|A0A9D4Y9R5|A0A9D4Y9R5_PEA, tr|A0A9D5AEY7|A0A9D5AEY7_PEA, tr|A0A9D5AFA9|A0A9D5AFA9_PEA, tr|A0A9D5AFB5|A0A9D5AFB5_PEA	159411.22	0.0	760011.75	184715.53	37132.367	236456.14	128994.95	812979.9	350761.8	238515.61	67530.586	162768.39	680756.5	328726.16	161306.44	0.0
H0662_2p_IonOpt11_PRC-6481_Weiland_TMT-DDA-8.25934.25934.5	C:\FragPipe\Data\AM\PRC-6481\Output\interact-H0662_2p_IonOpt11_PRC-6481_Weiland_TMT-DDA-8.pep.xml	FYLAGNHEQEFLRYQHQQGGKQEQENEGNNIFSGFK	FYLAGNHEQEFLRYQHQQ[257]GGK[432]QEQENEGNNIFSGFK	QIDQMPRR.FYLAGNHEQEFLRYQHQQGGKQEQENEGNNIFSGFK.RDFIEDAF	R	R	36	5	4076.7485	4706.2773	4706.2544	942.2627	942.2582	4704.2705	941.8614	1.9838	0.8624	5.3006	0.00000000261060	30.8240	28.8380	1.0000	2	2	182	217	2.5057796E7	18Q(129.0790),21K(304.2072)		1.00	false	tr|A0A9D5AY78|A0A9D5AY78_PEA	A0A9D5AY78	A0A9D5AY78_PEA	KIW84_032040	Legumin A2	KIW84_032043	tr|A0A9D4XSA2|A0A9D4XSA2_PEA	3628.1172	0.0	32777.867	9242.164	6582.718	8402.958	10345.521	34202.23	15954.407	12691.522	3560.4028	10380.681	31246.691	25748.248	10371.094	0.0
H0662_2p_IonOpt11_PRC-6481_Weiland_TMT-DDA-8.25939.25939.4	C:\FragPipe\Data\AM\PRC-6481\Output\interact-H0662_2p_IonOpt11_PRC-6481_Weiland_TMT-DDA-8.pep.xml	GGLSLIRPPLEPEIRSEEEK	n[305]GGLSLIRPPLEPEIRSEEEK	KHQIIHVK.GGLSLIRPPLEPEIRSEEEK.TRRKREEK	K	T	20	4	4077.4595	2553.4302	2553.4153	639.3648	639.3611	2552.4133	639.1106	1.0019	0.9338	1.3916	0.00000000000000	77.6350	66.2280	1.0000	2	2	254	273	4.08872243E9	N-term(304.2072)		1.00	true	tr|A0A9D4XTC5|A0A9D4XTC5_PEA	A0A9D4XTC5	A0A9D4XTC5_PEA	KIW84_032049	Cupin type-1 domain-containing protein			211312.55	41583.996	1554837.5	1583554.2	182527.55	799791.25	913722.8	1015308.1	886452.44	1641979.4	134398.69	944277.56	1632494.4	2207959.5	1393899.8	29013.143
H0662_2p_IonOpt11_PRC-6481_Weiland_TMT-DDA-8.25940.25940.2	C:\FragPipe\Data\AM\PRC-6481\Output\interact-H0662_2p_IonOpt11_PRC-6481_Weiland_TMT-DDA-8.pep.xml	FLTLFENENGHIR		PFIFKSNK.FLTLFENENGHIR.LIQRFDKR	K	L	13	2	4077.5957	1590.7987	1590.7863	796.4066	796.4004	1588.7997	795.4071	1.9865	0.6819	0.7416	0.00000028897420	25.1550	12.3500	0.9999	2	0	210	222	1631714.5			0.87	false	tr|Q9M3X6|Q9M3X6_PEA	Q9M3X6	Q9M3X6_PEA	cvc	Convicilin	KIW84_065582	tr|A0A9D5ACP5|A0A9D5ACP5_PEA	0.0	0.0	0.0	0.0	0.0	0.0	0.0	0.0	0.0	0.0	0.0	0.0	0.0	0.0	0.0	0.0
H0662_2p_IonOpt11_PRC-6481_Weiland_TMT-DDA-8.25943.25943.2	C:\FragPipe\Data\AM\PRC-6481\Output\interact-H0662_2p_IonOpt11_PRC-6481_Weiland_TMT-DDA-8.pep.xml	NAVVTVPAYFNDSQR	n[305]NAVVTVPAYFNDSQR	AFIGQSVK.NAVVTVPAYFNDSQR.QATKDAGA	K	Q	15	2	4078.0037	1984.0232	1984.0259	993.0189	993.0202	1984.0338	993.0242	-0.0079	0.7990	1.4020	0.00000836214700	23.9370	13.3430	0.9984	2	0	144	158	1.288019E7	N-term(304.2072)		1.00	false	tr|A0A9D4X747|A0A9D4X747_PEA	A0A9D4X747	A0A9D4X747_PEA	KIW84_040293	70-kilodalton heat shock protein	KIW84_014500, KIW84_014507, KIW84_031828, KIW84_031831, KIW84_035420, KIW84_035516, KIW84_035566, KIW84_035577, KIW84_035581, KIW84_035583, KIW84_075943	tr|A0A9D4VXS2|A0A9D4VXS2_PEA, tr|A0A9D4XTA7|A0A9D4XTA7_PEA, tr|A0A9D4XWD6|A0A9D4XWD6_PEA, tr|A0A9D4Y1I9|A0A9D4Y1I9_PEA, tr|A0A9D4Y1N3|A0A9D4Y1N3_PEA, tr|A0A9D4Y2J2|A0A9D4Y2J2_PEA, tr|A0A9D4Y742|A0A9D4Y742_PEA, tr|A0A9D5B0W0|A0A9D5B0W0_PEA, tr|A0A9D5B2D2|A0A9D5B2D2_PEA, tr|A0A9D5B6U8|A0A9D5B6U8_PEA, tr|A0A9D5BMU0|A0A9D5BMU0_PEA, tr|A0A9D5BNA8|A0A9D5BNA8_PEA, tr|A0A9D5GZ72|A0A9D5GZ72_PEA, tr|A0A9D5GZB2|A0A9D5GZB2_PEA	9578.35	3813.5679	110771.055	14368.721	10272.926	39694.25	32308.225	125266.4	110082.9	14525.66	11422.225	31811.094	110509.29	84529.305	43360.457	0.0
H0662_2p_IonOpt11_PRC-6481_Weiland_TMT-DDA-8.25944.25944.2	C:\FragPipe\Data\AM\PRC-6481\Output\interact-H0662_2p_IonOpt11_PRC-6481_Weiland_TMT-DDA-8.pep.xml	FITHTVPFSEINK	n[305]FITHTVPFSEINK	KGEIEIEK.FITHTVPFSEINK.AFDYMIKG	K	A	13	2	4078.1410	1836.0166	1836.0106	919.0156	919.0126	1836.0105	919.0125	0.0001	0.9722	9.4204	0.00000000000075	37.8250	13.8420	1.0000	2	0	350	362	2.0054746E7	N-term(304.2072)		1.00	false	tr|A0A9D5AHH6|A0A9D5AHH6_PEA	A0A9D5AHH6	A0A9D5AHH6_PEA	KIW84_052486	Alcohol dehydrogenase	KIW84_020162, KIW84_034142, KIW84_052479, KIW84_052490, KIW84_052491	tr|A0A9D4WNU2|A0A9D4WNU2_PEA, tr|A0A9D4WRW1|A0A9D4WRW1_PEA, tr|A0A9D4XYK4|A0A9D4XYK4_PEA, tr|A0A9D4Y2P1|A0A9D4Y2P1_PEA, tr|A0A9D4Y379|A0A9D4Y379_PEA, tr|A0A9D4Y8X1|A0A9D4Y8X1_PEA, tr|A0A9D4Y9R5|A0A9D4Y9R5_PEA, tr|A0A9D5AEY7|A0A9D5AEY7_PEA, tr|A0A9D5AFA9|A0A9D5AFA9_PEA, tr|A0A9D5AFB5|A0A9D5AFB5_PEA	17110.99	0.0	81191.96	28429.965	6616.782	27209.105	17640.527	81049.5	45142.016	34126.812	6929.849	20112.05	78703.73	51445.965	28591.863	0.0
H0662_2p_IonOpt11_PRC-6481_Weiland_TMT-DDA-8.25945.25945.3	C:\FragPipe\Data\AM\PRC-6481\Output\interact-H0662_2p_IonOpt11_PRC-6481_Weiland_TMT-DDA-8.pep.xml	IQSLAGQHSDVLESLSPVVR		IVNAIKSK.IQSLAGQHSDVLESLSPVVR.KRVEVIRE	K	K	20	3	4078.2766	2134.1536	2134.1433	712.3918	712.3884	2134.1382	712.3867	0.0051	0.5865	0.3906	0.00018361860000	20.8840	13.4600	0.9953	2	0	33	52	9263414.0			0.77	true	tr|A0A9D5GYE0|A0A9D5GYE0_PEA	A0A9D5GYE0	A0A9D5GYE0_PEA	KIW84_013873	Nucleosome assembly protein 1			0.0	0.0	0.0	0.0	0.0	0.0	0.0	0.0	0.0	0.0	0.0	0.0	0.0	0.0	0.0	0.0
H0662_2p_IonOpt11_PRC-6481_Weiland_TMT-DDA-8.25948.25948.2	C:\FragPipe\Data\AM\PRC-6481\Output\interact-H0662_2p_IonOpt11_PRC-6481_Weiland_TMT-DDA-8.pep.xml	IGVQIIQNALK		PTANFDQK.IGVQIIQNALK.TPVHTIAS	K	T	11	2	4078.6853	1195.7336	1195.7264	598.8741	598.8705	1195.7288	598.8717	-0.0023	0.6068	2.4084	0.00000115388200	26.1680	15.3910	0.9999	2	0	469	479	1.1458219E7			0.76	false	tr|A0A9D4WEL4|A0A9D4WEL4_PEA	A0A9D4WEL4	A0A9D4WEL4_PEA	KIW84_064628	Chaperonin CPN60-2, mitochondrial	KIW84_064624	tr|A0A9D5A8F9|A0A9D5A8F9_PEA, tr|A0A9D5ABC0|A0A9D5ABC0_PEA	0.0	0.0	0.0	0.0	0.0	0.0	0.0	0.0	0.0	0.0	0.0	0.0	0.0	0.0	0.0	0.0
H0662_2p_IonOpt11_PRC-6481_Weiland_TMT-DDA-8.25952.25952.3	C:\FragPipe\Data\AM\PRC-6481\Output\interact-H0662_2p_IonOpt11_PRC-6481_Weiland_TMT-DDA-8.pep.xml	LNIGPSSSPDIYNPEAGR	n[305]LNIGPSSSPDIYNPEAGR	TVCTAKIR.LNIGPSSSPDIYNPEAGR.IKTVTSID	R	I	18	3	4079.2625	2190.1348	2190.1235	731.0522	731.0484	2190.1240	731.0486	-0.0004	0.8937	5.8150	0.00000000000000	53.0360	35.5680	1.0000	2	0	348	365	2.72204704E8	N-term(304.2072)		0.77	false	tr|A0A9D5AY78|A0A9D5AY78_PEA	A0A9D5AY78	A0A9D5AY78_PEA	KIW84_032040	Legumin A2	KIW84_032043, KIW84_032044, KIW84_032047	tr|A0A9D4XSA2|A0A9D4XSA2_PEA, tr|A0A9D4XTX0|A0A9D4XTX0_PEA, tr|A0A9D4XWZ6|A0A9D4XWZ6_PEA	14804.239	6815.4995	94011.73	13213.693	12326.277	17625.426	27585.137	73239.71	43992.008	15351.178	11574.747	19482.328	91290.03	33269.457	29769.629	0.0
H0662_2p_IonOpt11_PRC-6481_Weiland_TMT-DDA-8.25953.25953.3	C:\FragPipe\Data\AM\PRC-6481\Output\interact-H0662_2p_IonOpt11_PRC-6481_Weiland_TMT-DDA-8.pep.xml	GGLSLIRPPLEPEIRSEEEK	n[305]GGLSLIRPPLEPEIRSEEEK	KHQIIHVK.GGLSLIRPPLEPEIRSEEEK.TRRKREEK	K	T	20	3	4079.3990	2553.4253	2553.4143	852.1490	852.1454	2552.4133	851.8117	1.0009	0.8215	1.4239	0.00000000004900	36.6200	28.2040	1.0000	2	2	254	273	6.1339654E8	N-term(304.2072)		0.94	true	tr|A0A9D4XTC5|A0A9D4XTC5_PEA	A0A9D4XTC5	A0A9D4XTC5_PEA	KIW84_032049	Cupin type-1 domain-containing protein			47908.465	0.0	332985.62	329427.1	34475.086	168762.89	218201.39	228315.03	197713.48	327689.97	29994.014	195382.94	354573.53	500188.38	295899.47	8347.087
H0662_2p_IonOpt11_PRC-6481_Weiland_TMT-DDA-8.25957.25957.2	C:\FragPipe\Data\AM\PRC-6481\Output\interact-H0662_2p_IonOpt11_PRC-6481_Weiland_TMT-DDA-8.pep.xml	NFLAGDEDNVISQIQRPVK		INAENNQR.NFLAGDEDNVISQIQRPVK.EIAFPGSA	R	E	19	2	4079.9440	2142.1152	2142.1052	1072.0649	1072.0599	2142.1067	1072.0606	-0.0014	0.7799	3.7207	0.00000000000000	57.7920	12.2310	1.0000	2	1	396	414	1.61540851E9			1.00	false	tr|A0A9D4WW22|A0A9D4WW22_PEA	A0A9D4WW22	A0A9D4WW22_PEA	KIW84_055578	Cupin type-1 domain-containing protein	KIW84_055579, KIW84_055583, KIW84_055587	tr|A0A9D4WX64|A0A9D4WX64_PEA, tr|A0A9D4WY90|A0A9D4WY90_PEA, tr|A0A9D4WYE1|A0A9D4WYE1_PEA, tr|A0A9D4WZ10|A0A9D4WZ10_PEA, tr|A0A9D4X0V6|A0A9D4X0V6_PEA, tr|A0A9D5AFY5|A0A9D5AFY5_PEA	0.0	0.0	0.0	0.0	0.0	0.0	0.0	0.0	0.0	0.0	0.0	0.0	0.0	0.0	0.0	0.0
H0662_2p_IonOpt11_PRC-6481_Weiland_TMT-DDA-8.25958.25958.3	C:\FragPipe\Data\AM\PRC-6481\Output\interact-H0662_2p_IonOpt11_PRC-6481_Weiland_TMT-DDA-8.pep.xml	TKEDIIEFIQK	TK[432]EDIIEFIQK	VSQYDGGR.TKEDIIEFIQK.NKDTTGAA	R	N	11	3	4080.0790	1666.9541	1666.9458	556.6586	556.6559	1666.9465	556.6561	-0.0007	0.8937	4.2165	0.00001207350000	24.8670	24.8670	0.9998	2	1	470	480	7.3600864E7	2K(304.2072)		0.91	false	tr|A0A9D4WP68|A0A9D4WP68_PEA	A0A9D4WP68	A0A9D4WP68_PEA	KIW84_052612	Protein disulfide-isomerase	KIW84_056339, KIW84_074512	tr|A0A9D5A0N0|A0A9D5A0N0_PEA, tr|A0A9D5AJJ3|A0A9D5AJJ3_PEA, tr|A0A9D5AL67|A0A9D5AL67_PEA	58709.18	0.0	268860.94	68682.16	28987.918	95277.25	109581.125	234833.67	131210.22	93528.56	33041.355	487797.06	281328.72	239563.53	101545.484	0.0
H0662_2p_IonOpt11_PRC-6481_Weiland_TMT-DDA-8.25961.25961.2	C:\FragPipe\Data\AM\PRC-6481\Output\interact-H0662_2p_IonOpt11_PRC-6481_Weiland_TMT-DDA-8.pep.xml	ADAEDIQPLVVDNGTGMVK	n[43]ADAEDIQPLVVDNGTGM[147]VK	.ADAEDIQPLVVDNGTGMVK.AGFAGDDA	M	A	19	2	4080.4897	2028.9729	2028.9667	1015.4937	1015.4906	2028.9673	1015.4909	-0.0006	0.5811	4.0599	0.00000000198362	32.0960	13.9060	1.0000	2	0	2	20	1.7774734E7	N-term(42.0106),17M(15.9949)		0.75	true	tr|A0A9D5BRJ8|A0A9D5BRJ8_PEA	A0A9D5BRJ8	A0A9D5BRJ8_PEA	KIW84_015779	Actin			0.0	0.0	0.0	0.0	0.0	0.0	0.0	0.0	0.0	0.0	0.0	0.0	0.0	0.0	0.0	0.0
H0662_2p_IonOpt11_PRC-6481_Weiland_TMT-DDA-8.25966.25966.2	C:\FragPipe\Data\AM\PRC-6481\Output\interact-H0662_2p_IonOpt11_PRC-6481_Weiland_TMT-DDA-8.pep.xml	GIPYLNTYDGR	n[305]GIPYLNTYDGR	RSVQFGQK.GIPYLNTYDGR.TIRYPDPV	K	T	11	2	4081.2017	1571.8333	1571.8285	786.9239	786.9215	1571.8268	786.9207	0.0017	0.9421	5.8445	0.00000001292084	28.7840	13.8280	1.0000	2	0	135	145	6.1702836E7	N-term(304.2072)		0.72	false	tr|A0A9D4YCE0|A0A9D4YCE0_PEA	A0A9D4YCE0	A0A9D4YCE0_PEA	KIW84_021041	40S ribosomal protein S4	KIW84_024780, KIW84_034093, KIW84_076768	tr|A0A9D4VXD6|A0A9D4VXD6_PEA, tr|A0A9D4VXQ6|A0A9D4VXQ6_PEA, tr|A0A9D5B0S8|A0A9D5B0S8_PEA, tr|A0A9D5B4Q6|A0A9D5B4Q6_PEA, tr|A0A9D5BD25|A0A9D5BD25_PEA	20522.459	13755.195	133089.45	31822.621	10473.299	36077.9	51957.707	113500.39	67841.305	39559.28	13639.847	52793.164	129535.19	86139.164	84615.67	0.0
H0662_2p_IonOpt11_PRC-6481_Weiland_TMT-DDA-8.25970.25970.2	C:\FragPipe\Data\AM\PRC-6481\Output\interact-H0662_2p_IonOpt11_PRC-6481_Weiland_TMT-DDA-8.pep.xml	ITPSWVSFTDSER		IANDQGNR.ITPSWVSFTDSER.LIGEAAKN	R	L	13	2	4081.7441	1523.7278	1523.7216	762.8712	762.8681	1523.7256	762.8701	-0.0040	0.6621	2.2418	0.00000003713365	30.9700	10.8700	1.0000	2	0	69	81	3.8167156E7			0.80	false	tr|A0A9D4ZTW1|A0A9D4ZTW1_PEA	A0A9D4ZTW1	A0A9D4ZTW1_PEA	KIW84_070671	Luminal-binding protein 4, variant 2		tr|A0A9D4ZUR5|A0A9D4ZUR5_PEA	0.0	0.0	0.0	0.0	0.0	0.0	0.0	0.0	0.0	0.0	0.0	0.0	0.0	0.0	0.0	0.0
H0662_2p_IonOpt11_PRC-6481_Weiland_TMT-DDA-8.25971.25971.2	C:\FragPipe\Data\AM\PRC-6481\Output\interact-H0662_2p_IonOpt11_PRC-6481_Weiland_TMT-DDA-8.pep.xml	AIVVLLVNEGK		MIPHYNSR.AIVVLLVNEGK.GNIEIIGI	R	G	11	2	4081.8796	1154.6969	1154.6897	578.3557	578.3521	1153.7069	577.8607	0.9827	0.6027	2.2436	0.00000224171900	26.8650	14.1810	0.9996	2	0	466	476	5346765.5			0.93	false	tr|Q9M3X6|Q9M3X6_PEA	Q9M3X6	Q9M3X6_PEA	cvc	Convicilin	KIW84_065582	tr|A0A9D5ACP5|A0A9D5ACP5_PEA	0.0	0.0	0.0	0.0	0.0	0.0	0.0	0.0	0.0	0.0	0.0	0.0	0.0	0.0	0.0	0.0
H0662_2p_IonOpt11_PRC-6481_Weiland_TMT-DDA-8.25972.25972.2	C:\FragPipe\Data\AM\PRC-6481\Output\interact-H0662_2p_IonOpt11_PRC-6481_Weiland_TMT-DDA-8.pep.xml	LFNETSEALGGSR	n[305]LFNETSEALGGSR	PIVSTITR.LFNETSEALGGSR.ANPAKRRE	R	A	13	2	4082.0160	1683.8859	1683.8761	842.9502	842.9453	1683.8751	842.9448	0.0009	0.9370	15.2178	0.00000000018616	34.7580	16.1830	1.0000	2	0	1022	1034	9607171.0	N-term(304.2072)		0.53	false	tr|A0A9D4ZXQ5|A0A9D4ZXQ5_PEA	A0A9D4ZXQ5	A0A9D4ZXQ5_PEA	KIW84_075147	Protein transport protein Sec31B	KIW84_011485, KIW84_034781, KIW84_076098	tr|A0A9D5A1X4|A0A9D5A1X4_PEA, tr|A0A9D5B1K3|A0A9D5B1K3_PEA, tr|A0A9D5GV08|A0A9D5GV08_PEA	23257.643	6853.6055	77347.23	22101.914	6348.1416	37599.117	37526.902	62581.36	33661.91	22301.121	7941.2485	39988.707	75045.664	47073.414	32543.88	0.0
H0662_2p_IonOpt11_PRC-6481_Weiland_TMT-DDA-8.25973.25973.3	C:\FragPipe\Data\AM\PRC-6481\Output\interact-H0662_2p_IonOpt11_PRC-6481_Weiland_TMT-DDA-8.pep.xml	LKVPPALNQFTK	n[305]LKVPPALNQFTK	KKRIIKQR.LKVPPALNQFTK.TIDKNIAT	R	T	12	3	4082.1506	1659.0107	1659.0011	554.0108	554.0076	1659.0043	554.0087	-0.0031	0.8555	7.8320	0.00000002654357	27.7180	25.8900	1.0000	2	1	68	79	4.7141704E7	N-term(304.2072)		1.00	false	tr|A0A9D4VQ42|A0A9D4VQ42_PEA	A0A9D4VQ42	A0A9D4VQ42_PEA	KIW84_073987	60S ribosomal protein L7a	KIW84_035435	tr|A0A9D4VQZ9|A0A9D4VQZ9_PEA, tr|A0A9D4Y1A7|A0A9D4Y1A7_PEA	16761.377	7364.3486	82629.74	18030.268	12740.245	26836.338	29356.914	67023.555	41923.15	26771.84	11481.731	30592.1	77771.78	44831.74	31226.488	0.0
H0662_2p_IonOpt11_PRC-6481_Weiland_TMT-DDA-8.25974.25974.3	C:\FragPipe\Data\AM\PRC-6481\Output\interact-H0662_2p_IonOpt11_PRC-6481_Weiland_TMT-DDA-8.pep.xml	LYMEARPLEDGLAEAIDDGK	LYM[147]EARPLEDGLAEAIDDGK	KSPNKHNR.LYMEARPLEDGLAEAIDDGK.IGPRDDPK	R	I	20	3	4082.2861	2221.0627	2221.0544	741.3615	741.3587	2221.0571	741.3596	-0.0026	0.7186	6.0225	0.00000000000000	53.2960	14.3900	1.0000	2	1	587	606	3.4058968E7	3M(15.9949)		1.00	false	tr|A0A9D5BB68|A0A9D5BB68_PEA	A0A9D5BB68	A0A9D5BB68_PEA	KIW84_010193	Pre-tRNA nuclear export protein	KIW84_010203	tr|A0A9D5BB72|A0A9D5BB72_PEA	0.0	0.0	0.0	0.0	0.0	0.0	0.0	0.0	0.0	0.0	0.0	0.0	0.0	0.0	0.0	0.0
H0662_2p_IonOpt11_PRC-6481_Weiland_TMT-DDA-8.25976.25976.4	C:\FragPipe\Data\AM\PRC-6481\Output\interact-H0662_2p_IonOpt11_PRC-6481_Weiland_TMT-DDA-8.pep.xml	GHRIESVPEFPLVVGDSAEGVEK	n[305]GHRIESVPEFPLVVGDSAEGVEK	VPSIVIAR.GHRIESVPEFPLVVGDSAEGVEK.TKEAIKII	R	T	23	4	4082.5576	2754.4690	2754.4526	689.6245	689.6204	2754.4510	689.6200	0.0017	0.9455	0.2929	0.00000000000148	41.9840	39.7480	1.0000	2	1	145	167	4.9290704E7	N-term(304.2072)		0.84	false	tr|A0A9D4W4E5|A0A9D4W4E5_PEA	A0A9D4W4E5	A0A9D4W4E5_PEA	KIW84_061902	60S ribosomal protein L4	KIW84_064926	tr|A0A9D4W766|A0A9D4W766_PEA, tr|A0A9D4WDL0|A0A9D4WDL0_PEA	7646.575	6323.2417	75354.875	38924.78	9322.57	26775.385	35415.867	48253.78	37502.703	28489.484	9146.345	36757.824	80461.87	51788.43	45842.13	2490.9604
H0662_2p_IonOpt11_PRC-6481_Weiland_TMT-DDA-8.25980.25980.3	C:\FragPipe\Data\AM\PRC-6481\Output\interact-H0662_2p_IonOpt11_PRC-6481_Weiland_TMT-DDA-8.pep.xml	FYLAGNHEQEFLR	n[305]FYLAGNHEQEFLR	QIDQMPRR.FYLAGNHEQEFLR.YQHQQGGK	R	Y	13	3	4083.1765	1926.9988	1926.9880	643.3402	643.3366	1926.9912	643.3377	-0.0031	0.9246	5.8764	0.00000000000000	47.8530	15.5130	1.0000	2	0	182	194	2.59506304E9	N-term(304.2072)		0.97	false	tr|A0A9D5AY78|A0A9D5AY78_PEA	A0A9D5AY78	A0A9D5AY78_PEA	KIW84_032040	Legumin A2	KIW84_032043	tr|A0A9D4XSA2|A0A9D4XSA2_PEA	120505.664	39786.77	1019742.4	146763.2	67578.49	247966.19	328227.3	1058721.6	558465.25	193533.39	101588.92	264881.9	1205383.2	600964.0	337480.28	0.0
H0662_2p_IonOpt11_PRC-6481_Weiland_TMT-DDA-8.25982.25982.3	C:\FragPipe\Data\AM\PRC-6481\Output\interact-H0662_2p_IonOpt11_PRC-6481_Weiland_TMT-DDA-8.pep.xml	QSLIWLDLNHNK		ISKVDFPK.QSLIWLDLNHNK.IYGKIPVA	K	I	12	3	4083.4470	1479.7906	1479.7861	494.2708	494.2693	1479.7833	494.2684	0.0028	0.7082	2.2364	0.00000018347240	22.3390	12.8980	1.0000	2	0	289	300	5102705.5			0.90	true	tr|A0A9D5AYM3|A0A9D5AYM3_PEA	A0A9D5AYM3	A0A9D5AYM3_PEA	KIW84_032388	Leucine-rich repeat-containing N-terminal plant-type domain-containing protein			0.0	0.0	0.0	0.0	0.0	0.0	0.0	0.0	0.0	0.0	0.0	0.0	0.0	0.0	0.0	0.0
H0662_2p_IonOpt11_PRC-6481_Weiland_TMT-DDA-8.25986.25986.2	C:\FragPipe\Data\AM\PRC-6481\Output\interact-H0662_2p_IonOpt11_PRC-6481_Weiland_TMT-DDA-8.pep.xml	VFTSWTGGGAAASR	n[305]VFTSWTGGGAAASR	NRSDQYGR.VFTSWTGGGAAASR.LSDWIDPA	R	L	14	2	4083.9912	1670.8798	1670.8679	836.4472	836.4412	1670.8700	836.4423	-0.0020	0.9059	15.2837	0.00000000032988	30.8030	18.3140	1.0000	2	0	435	448	3.77686835E9	N-term(304.2072)		0.77	true	gi|CON_LysC|SWISS-PROT:P15636	gi|CON_LysC|SWISS-PROT:P15636 Protease I precursor Lysyl endopeptidase Achromobacter lyticus.	gi|CON_LysC|SWISS-PROT:P15636 Protease I precursor Lysyl endopeptidase Achromobacter lyticus.		gi|CON_LysC|SWISS-PROT:P15636 Protease I precursor Lysyl endopeptidase Achromobacter lyticus.			21928.033	3830.749	53329.906	19512.031	5198.9414	23369.238	22658.564	105666.53	36204.05	22616.818	5113.9097	27311.791	46932.812	34669.035	22984.125	0.0
H0662_2p_IonOpt11_PRC-6481_Weiland_TMT-DDA-8.25988.25988.2	C:\FragPipe\Data\AM\PRC-6481\Output\interact-H0662_2p_IonOpt11_PRC-6481_Weiland_TMT-DDA-8.pep.xml	KEEFFFPYDNEER	K[432]EEFFFPYDNEER	KVDEVFER.KEEFFFPYDNEER.KEEHGRAV	R	K	13	2	4084.2650	2052.9885	2052.9753	1027.5015	1027.4949	2052.9753	1027.4949	0.0000	0.8942	2.4975	0.00000000004239	33.6140	33.6140	1.0000	2	1	462	474	1.9197276E7	1K(304.2072)		1.00	true	tr|O49927|O49927_PEA	O49927	O49927_PEA	p54	p54 protein			9748.024	0.0	54968.46	6848.7944	2454.2322	8139.7295	8090.9946	77721.766	20161.86	9500.347	3720.9958	5865.9355	45156.5	16274.117	7939.6294	0.0
H0662_2p_IonOpt11_PRC-6481_Weiland_TMT-DDA-8.25991.25991.3	C:\FragPipe\Data\AM\PRC-6481\Output\interact-H0662_2p_IonOpt11_PRC-6481_Weiland_TMT-DDA-8.pep.xml	KEEFFFPYDNEER	K[432]EEFFFPYDNEER	KVDEVFER.KEEFFFPYDNEER.KEEHGRAV	R	K	13	3	4084.7053	2052.9849	2052.9760	685.3356	685.3326	2052.9753	685.3324	0.0007	0.9377	2.5048	0.00000000034415	30.4910	30.4910	1.0000	2	1	462	474	2.80935936E8	1K(304.2072)		0.98	true	tr|O49927|O49927_PEA	O49927	O49927_PEA	p54	p54 protein			21240.186	9025.529	186844.95	13169.569	12103.642	20381.498	24905.113	259675.7	95023.69	63412.758	16208.776	13692.799	167095.3	42012.31	25355.498	0.0
H0662_2p_IonOpt11_PRC-6481_Weiland_TMT-DDA-8.25992.25992.3	C:\FragPipe\Data\AM\PRC-6481\Output\interact-H0662_2p_IonOpt11_PRC-6481_Weiland_TMT-DDA-8.pep.xml	FLTLFENENGHIR		PFIFKSNK.FLTLFENENGHIR.LIQRFDKR	K	L	13	3	4084.8398	1589.7930	1589.7837	530.9383	530.9352	1588.7997	530.6072	0.9840	0.7418	0.8624	0.00000017661800	22.8240	9.8590	1.0000	2	0	210	222	1.2110715E7			0.89	false	tr|Q9M3X6|Q9M3X6_PEA	Q9M3X6	Q9M3X6_PEA	cvc	Convicilin	KIW84_065582	tr|A0A9D5ACP5|A0A9D5ACP5_PEA	0.0	0.0	0.0	0.0	0.0	0.0	0.0	0.0	0.0	0.0	0.0	0.0	0.0	0.0	0.0	0.0
H0662_2p_IonOpt11_PRC-6481_Weiland_TMT-DDA-8.25993.25993.3	C:\FragPipe\Data\AM\PRC-6481\Output\interact-H0662_2p_IonOpt11_PRC-6481_Weiland_TMT-DDA-8.pep.xml	IKLSDVLTGATAK	n[305]IKLSDVLTGATAK	DCPREDEK.IKLSDVLTGATAK.LPADKAAT	K	L	13	3	4084.9746	1619.9856	1619.9783	541.0025	541.0000	1619.9781	541.0000	0.0001	0.9027	5.9072	0.00000000009902	38.6650	33.9770	1.0000	2	1	196	208	5.5226732E7	N-term(304.2072)		0.99	false	tr|A0A9D4WHP1|A0A9D4WHP1_PEA	A0A9D4WHP1	A0A9D4WHP1_PEA	KIW84_065611	SMP domain-containing protein		tr|A0A9D4WDI4|A0A9D4WDI4_PEA	60050.613	11065.837	168815.34	41778.547	17356.18	91400.016	71115.68	125998.55	64882.402	39286.13	23047.797	62770.203	202619.19	69685.45	27805.336	0.0
H0662_2p_IonOpt11_PRC-6481_Weiland_TMT-DDA-8.25995.25995.2	C:\FragPipe\Data\AM\PRC-6481\Output\interact-H0662_2p_IonOpt11_PRC-6481_Weiland_TMT-DDA-8.pep.xml	AVTLYNLKSESGLK	n[43]AVTLYNLKSESGLK	.AVTLYNLKSESGLK.KIDEFIIT	M	K	14	2	4085.2460	1563.8572	1563.8522	782.9359	782.9334	1563.8508	782.9327	0.0013	0.7749	1.1825	0.00000000001883	36.3590	14.9740	1.0000	2	1	2	15	1.8150834E7	N-term(42.0106)		0.76	false	tr|A0A9D4X5T2|A0A9D4X5T2_PEA	A0A9D4X5T2	A0A9D4X5T2_PEA	KIW84_040318	Translation elongation factor EF1B beta/delta subunit guanine nucleotide exchange domain-containing protein		tr|A0A9D4X704|A0A9D4X704_PEA	0.0	0.0	0.0	0.0	0.0	0.0	0.0	0.0	0.0	0.0	0.0	0.0	0.0	0.0	0.0	0.0
H0662_2p_IonOpt11_PRC-6481_Weiland_TMT-DDA-8.25999.25999.2	C:\FragPipe\Data\AM\PRC-6481\Output\interact-H0662_2p_IonOpt11_PRC-6481_Weiland_TMT-DDA-8.pep.xml	IKLSDVLTGATAK	n[305]IKLSDVLTGATAK	DCPREDEK.IKLSDVLTGATAK.LPADKAAT	K	L	13	2	4085.7883	1619.9861	1619.9740	811.0003	810.9943	1619.9781	810.9963	-0.0041	0.9224	5.9208	0.00000000000003	44.7140	39.7330	1.0000	2	1	196	208	8826481.0	N-term(304.2072)		1.00	false	tr|A0A9D4WHP1|A0A9D4WHP1_PEA	A0A9D4WHP1	A0A9D4WHP1_PEA	KIW84_065611	SMP domain-containing protein		tr|A0A9D4WDI4|A0A9D4WDI4_PEA	20404.291	3329.9646	80735.58	21148.266	9376.857	40417.332	29661.316	56319.42	32759.63	29066.623	10125.132	24696.102	89445.52	42355.02	17631.496	0.0
H0662_2p_IonOpt11_PRC-6481_Weiland_TMT-DDA-8.26000.26000.2	C:\FragPipe\Data\AM\PRC-6481\Output\interact-H0662_2p_IonOpt11_PRC-6481_Weiland_TMT-DDA-8.pep.xml	NCDPDGPLMLYVSK	NCDPDGPLMLYVSK	DQYATAIR.NCDPDGPLMLYVSK.MIPASDKG	R	M	14	2	4085.9248	1607.7449	1607.7317	804.8797	804.8731	1607.7323	804.8734	-0.0006	0.4903	1.7275	0.00001513865000	23.1560	11.1420	0.9996	2	0	369	382	6435045.0	2C(57.0215)		1.00	false	tr|A0A9D5BB68|A0A9D5BB68_PEA	A0A9D5BB68	A0A9D5BB68_PEA	KIW84_010193	Pre-tRNA nuclear export protein	KIW84_010203, KIW84_058199, KIW84_061329	tr|A0A9D4W256|A0A9D4W256_PEA, tr|A0A9D4X5R0|A0A9D4X5R0_PEA, tr|A0A9D4X890|A0A9D4X890_PEA, tr|A0A9D5BB72|A0A9D5BB72_PEA	0.0	0.0	0.0	0.0	0.0	0.0	0.0	0.0	0.0	0.0	0.0	0.0	0.0	0.0	0.0	0.0
H0662_2p_IonOpt11_PRC-6481_Weiland_TMT-DDA-8.26004.26004.3	C:\FragPipe\Data\AM\PRC-6481\Output\interact-H0662_2p_IonOpt11_PRC-6481_Weiland_TMT-DDA-8.pep.xml	MIPTKPMVVETFAEYPPLGR	M[147]IPTKPM[147]VVETFAEYPPLGR	NGDAGMVK.MIPTKPMVVETFAEYPPLGR.FAVRDMRQ	K	F	20	3	4086.4998	2307.1733	2307.1640	770.0650	770.0619	2307.1640	770.0619	0.0000	0.9515	5.0180	0.00000000000000	51.7370	27.6690	1.0000	2	1	392	411	7.0535949E8	1M(15.9949),7M(15.9949)		0.99	false	tr|A0A9D5BGR0|A0A9D5BGR0_PEA	A0A9D5BGR0	A0A9D5BGR0_PEA	KIW84_012118	Elongation factor 1-alpha		tr|A0A9D5BGT4|A0A9D5BGT4_PEA	0.0	0.0	0.0	0.0	0.0	0.0	0.0	0.0	0.0	0.0	0.0	0.0	0.0	0.0	0.0	0.0
H0662_2p_IonOpt11_PRC-6481_Weiland_TMT-DDA-8.26005.26005.2	C:\FragPipe\Data\AM\PRC-6481\Output\interact-H0662_2p_IonOpt11_PRC-6481_Weiland_TMT-DDA-8.pep.xml	ELTFPGSVQEINR		SQIENPVK.ELTFPGSVQEINR.LIKNQKQS	K	L	13	2	4086.6362	1488.7603	1488.7470	745.3874	745.3808	1488.7572	745.3859	-0.0102	0.7183	1.5463	0.00001349710000	22.7240	13.0400	0.9991	2	0	564	576	2048438.4			0.78	true	tr|Q9M3X6|Q9M3X6_PEA	Q9M3X6	Q9M3X6_PEA	cvc	Convicilin			0.0	0.0	0.0	0.0	0.0	0.0	0.0	0.0	0.0	0.0	0.0	0.0	0.0	0.0	0.0	0.0
H0662_2p_IonOpt11_PRC-6481_Weiland_TMT-DDA-8.26010.26010.4	C:\FragPipe\Data\AM\PRC-6481\Output\interact-H0662_2p_IonOpt11_PRC-6481_Weiland_TMT-DDA-8.pep.xml	GDTIKLPAGTIAYLANRDDNEDLR		RNSFNIER.GDTIKLPAGTIAYLANRDDNEDLR.VIDIAIPV	R	V	24	4	4087.3179	2632.3584	2632.3337	659.0969	659.0907	2630.3298	658.5897	2.0039	0.6930	4.8846	0.00000000000000	51.8020	14.0850	1.0000	2	2	118	141	5.35105792E8			0.85	false	tr|D3VND9|D3VND9_PEA	D3VND9	D3VND9_PEA	vc-2	Vicilin 47k	KIW84_033461, KIW84_033462, KIW84_033464	tr|A0A9D4XVW8|A0A9D4XVW8_PEA, tr|A0A9D4XWP6|A0A9D4XWP6_PEA, tr|A0A9D4Y1E5|A0A9D4Y1E5_PEA	0.0	0.0	0.0	0.0	0.0	0.0	0.0	0.0	0.0	0.0	0.0	0.0	0.0	0.0	0.0	0.0
H0662_2p_IonOpt11_PRC-6481_Weiland_TMT-DDA-8.26011.26011.3	C:\FragPipe\Data\AM\PRC-6481\Output\interact-H0662_2p_IonOpt11_PRC-6481_Weiland_TMT-DDA-8.pep.xml	GVLGLSLPGCPETYEEPRSSQSR	GVLGLSLPGCPETYEEPRSSQSR	IIFIIQGK.GVLGLSLPGCPETYEEPRSSQSR.QGSRQQQG	K	Q	23	3	4087.4540	2518.2148	2518.2120	840.4122	840.4113	2518.2122	840.4113	-0.0002	0.6870	0.5697	0.00000000000000	56.7890	12.2760	1.0000	2	1	88	110	4.7746208E8	10C(57.0215)		0.89	false	tr|A0A9D5A4J7|A0A9D5A4J7_PEA	A0A9D5A4J7	A0A9D5A4J7_PEA	KIW84_061513	Cupin type-1 domain-containing protein	KIW84_061509	tr|A0A9D4W410|A0A9D4W410_PEA, tr|A0A9D4W585|A0A9D4W585_PEA, tr|A0A9D5A2F4|A0A9D5A2F4_PEA, tr|A0A9D5A4B1|A0A9D5A4B1_PEA	0.0	0.0	0.0	0.0	0.0	0.0	0.0	0.0	0.0	0.0	0.0	0.0	0.0	0.0	0.0	0.0
H0662_2p_IonOpt11_PRC-6481_Weiland_TMT-DDA-8.26012.26012.5	C:\FragPipe\Data\AM\PRC-6481\Output\interact-H0662_2p_IonOpt11_PRC-6481_Weiland_TMT-DDA-8.pep.xml	WGELESGNTTIAFTPIHQHETDDLTAAVHATR		RRIDESHR.WGELESGNTTIAFTPIHQHETDDLTAAVHATR.SKHERPPV	R	S	32	5	4087.5898	3519.7314	3519.7114	704.9536	704.9496	3517.6860	704.5445	2.0253	0.9596	2.2696	0.00000000000000	38.6260	12.5090	1.0000	2	0	44	75	7887870.5			0.91	true	tr|A0A9D4VV01|A0A9D4VV01_PEA	A0A9D4VV01	A0A9D4VV01_PEA	KIW84_075951	VOC domain-containing protein			0.0	0.0	0.0	0.0	0.0	0.0	0.0	0.0	0.0	0.0	0.0	0.0	0.0	0.0	0.0	0.0
H0662_2p_IonOpt11_PRC-6481_Weiland_TMT-DDA-8.26018.26018.3	C:\FragPipe\Data\AM\PRC-6481\Output\interact-H0662_2p_IonOpt11_PRC-6481_Weiland_TMT-DDA-8.pep.xml	NFLAGDEDNVISQIQRPVK		INAENNQR.NFLAGDEDNVISQIQRPVK.EIAFPGSA	R	E	19	3	4088.4402	2143.1196	2143.1060	715.3805	715.3759	2142.1067	715.0428	0.9992	0.7181	3.5791	0.00000000000000	46.2700	14.2590	1.0000	2	1	396	414	1.27474596E10			1.00	false	tr|A0A9D4WW22|A0A9D4WW22_PEA	A0A9D4WW22	A0A9D4WW22_PEA	KIW84_055578	Cupin type-1 domain-containing protein	KIW84_055579, KIW84_055583, KIW84_055587	tr|A0A9D4WX64|A0A9D4WX64_PEA, tr|A0A9D4WY90|A0A9D4WY90_PEA, tr|A0A9D4WYE1|A0A9D4WYE1_PEA, tr|A0A9D4WZ10|A0A9D4WZ10_PEA, tr|A0A9D4X0V6|A0A9D4X0V6_PEA, tr|A0A9D5AFY5|A0A9D5AFY5_PEA	0.0	0.0	0.0	0.0	0.0	0.0	0.0	0.0	0.0	0.0	0.0	0.0	0.0	0.0	0.0	0.0
H0662_2p_IonOpt11_PRC-6481_Weiland_TMT-DDA-8.26019.26019.2	C:\FragPipe\Data\AM\PRC-6481\Output\interact-H0662_2p_IonOpt11_PRC-6481_Weiland_TMT-DDA-8.pep.xml	FYLAGNHEQEFLR	n[305]FYLAGNHEQEFLR	QIDQMPRR.FYLAGNHEQEFLR.YQHQQGGK	R	Y	13	2	4088.5781	1927.0001	1926.9904	964.5073	964.5025	1926.9912	964.5029	-0.0008	0.9601	5.9665	0.00000000000000	46.9900	12.2680	1.0000	2	0	182	194	1.05576672E8	N-term(304.2072)		1.00	false	tr|A0A9D5AY78|A0A9D5AY78_PEA	A0A9D5AY78	A0A9D5AY78_PEA	KIW84_032040	Legumin A2	KIW84_032043	tr|A0A9D4XSA2|A0A9D4XSA2_PEA	137452.7	32591.137	1097467.5	166384.83	50895.133	275152.4	332482.75	1071007.1	597051.75	185066.19	99543.78	303687.3	1296662.5	693024.9	337863.62	0.0
H0662_2p_IonOpt11_PRC-6481_Weiland_TMT-DDA-8.26020.26020.2	C:\FragPipe\Data\AM\PRC-6481\Output\interact-H0662_2p_IonOpt11_PRC-6481_Weiland_TMT-DDA-8.pep.xml	LQSSLPEVNEIIK		EIMAHIVK.LQSSLPEVNEIIK.GASSDVSK	K	G	13	2	4088.7144	1468.8207	1468.8138	735.4176	735.4142	1468.8136	735.4141	0.0002	0.4344	1.6607	0.00000009383383	27.5410	12.8410	1.0000	2	0	467	479	9986170.0			0.63	true	tr|A0A9D4ZRQ8|A0A9D4ZRQ8_PEA	A0A9D4ZRQ8	A0A9D4ZRQ8_PEA	KIW84_070334	phosphoglucomutase (alpha-D-glucose-1,6-bisphosphate-dependent)			0.0	0.0	0.0	0.0	0.0	0.0	0.0	0.0	0.0	0.0	0.0	0.0	0.0	0.0	0.0	0.0
H0662_2p_IonOpt11_PRC-6481_Weiland_TMT-DDA-8.26021.26021.3	C:\FragPipe\Data\AM\PRC-6481\Output\interact-H0662_2p_IonOpt11_PRC-6481_Weiland_TMT-DDA-8.pep.xml	NILEASLNTKYETIEK	NILEASLNTK[432]YETIEK	QYIRGFSK.NILEASLNTKYETIEK.VIIEEQEK	K	V	16	3	4088.8499	2170.1929	2170.1758	724.4049	724.3992	2169.1853	724.0690	0.9904	0.6609	3.5404	0.00000000000633	37.1190	26.8140	1.0000	2	1	301	316	1.21407968E8	10K(304.2072)		0.71	true	tr|A0A9D5ACP5|A0A9D5ACP5_PEA	A0A9D5ACP5	A0A9D5ACP5_PEA	KIW84_065582	Cupin type-1 domain-containing protein (Fragment)			17236.871	0.0	147358.36	64092.65	16236.978	51917.402	56268.973	122481.54	107326.68	39755.59	8937.237	50079.484	150669.78	137972.58	89230.31	2266.525
H0662_2p_IonOpt11_PRC-6481_Weiland_TMT-DDA-8.26022.26022.3	C:\FragPipe\Data\AM\PRC-6481\Output\interact-H0662_2p_IonOpt11_PRC-6481_Weiland_TMT-DDA-8.pep.xml	YGDVFDVSGELASQPIKPR		FPEQQPIK.YGDVFDVSGELASQPIKPR.DAAIMQAT	K	D	19	3	4088.9854	2077.0593	2077.0474	693.3604	693.3564	2077.0479	693.3566	-0.0004	0.7210	0.5587	0.00000000000000	48.0430	11.8920	1.0000	2	1	22	40	3.54000416E8			1.00	false	tr|A0A9D4W4F1|A0A9D4W4F1_PEA	A0A9D4W4F1	A0A9D4W4F1_PEA	KIW84_061670	SMP domain-containing protein		tr|A0A9D4W6B4|A0A9D4W6B4_PEA	0.0	0.0	0.0	0.0	0.0	0.0	0.0	0.0	0.0	0.0	0.0	0.0	0.0	0.0	0.0	0.0
H0662_2p_IonOpt11_PRC-6481_Weiland_TMT-DDA-8.26023.26023.3	C:\FragPipe\Data\AM\PRC-6481\Output\interact-H0662_2p_IonOpt11_PRC-6481_Weiland_TMT-DDA-8.pep.xml	SNNPFKFLVPAR		RNEARQIK.SNNPFKFLVPAR.QSENRASA	K	Q	12	3	4089.1200	1388.7633	1388.7562	463.9284	463.9260	1388.7563	463.9260	-0.0001	0.7491	4.7632	0.00000000002526	32.5690	11.7900	1.0000	2	1	501	512	1.02682592E8			0.88	false	tr|A0A9D5AY78|A0A9D5AY78_PEA	A0A9D5AY78	A0A9D5AY78_PEA	KIW84_032040	Legumin A2	KIW84_032043, KIW84_032044, KIW84_032047	tr|A0A9D4XSA2|A0A9D4XSA2_PEA, tr|A0A9D4XTX0|A0A9D4XTX0_PEA, tr|A0A9D4XWZ6|A0A9D4XWZ6_PEA	0.0	0.0	0.0	0.0	0.0	0.0	0.0	0.0	0.0	0.0	0.0	0.0	0.0	0.0	0.0	0.0
H0662_2p_IonOpt11_PRC-6481_Weiland_TMT-DDA-8.26030.26030.4	C:\FragPipe\Data\AM\PRC-6481\Output\interact-H0662_2p_IonOpt11_PRC-6481_Weiland_TMT-DDA-8.pep.xml	GGLSLIRPPLEPEIRSEEEK	n[305]GGLSLIRPPLEPEIRSEEEK	KHQIIHVK.GGLSLIRPPLEPEIRSEEEK.TRRKREEK	K	T	20	4	4090.1016	2552.4304	2552.4155	639.1149	639.1112	2552.4133	639.1106	0.0022	0.9457	1.6023	0.00000000000000	77.5480	63.4850	1.0000	2	2	254	273	4.08930355E9	N-term(304.2072)		1.00	true	tr|A0A9D4XTC5|A0A9D4XTC5_PEA	A0A9D4XTC5	A0A9D4XTC5_PEA	KIW84_032049	Cupin type-1 domain-containing protein			663188.1	0.0	5316123.0	5711059.0	476790.22	2471819.2	2988262.8	3680082.8	3420701.5	5634380.0	0.0	3437334.0	5395526.5	7888750.0	4646805.5	162224.5
H0662_2p_IonOpt11_PRC-6481_Weiland_TMT-DDA-8.26031.26031.3	C:\FragPipe\Data\AM\PRC-6481\Output\interact-H0662_2p_IonOpt11_PRC-6481_Weiland_TMT-DDA-8.pep.xml	FITHTVPFSEINK	n[305]FITHTVPFSEINK	KGEIEIEK.FITHTVPFSEINK.AFDYMIKG	K	A	13	3	4090.2370	1836.0186	1836.0098	613.0135	613.0105	1836.0105	613.0108	-0.0007	0.9446	9.6220	0.00000039718510	24.6710	12.6970	1.0000	2	0	350	362	4.8875792E8	N-term(304.2072)		0.76	false	tr|A0A9D5AHH6|A0A9D5AHH6_PEA	A0A9D5AHH6	A0A9D5AHH6_PEA	KIW84_052486	Alcohol dehydrogenase	KIW84_020162, KIW84_034142, KIW84_052479, KIW84_052490, KIW84_052491	tr|A0A9D4WNU2|A0A9D4WNU2_PEA, tr|A0A9D4WRW1|A0A9D4WRW1_PEA, tr|A0A9D4XYK4|A0A9D4XYK4_PEA, tr|A0A9D4Y2P1|A0A9D4Y2P1_PEA, tr|A0A9D4Y379|A0A9D4Y379_PEA, tr|A0A9D4Y8X1|A0A9D4Y8X1_PEA, tr|A0A9D4Y9R5|A0A9D4Y9R5_PEA, tr|A0A9D5AEY7|A0A9D5AEY7_PEA, tr|A0A9D5AFA9|A0A9D5AFA9_PEA, tr|A0A9D5AFB5|A0A9D5AFB5_PEA	30205.4	6894.116	168154.47	56761.25	15650.157	55624.727	49870.816	197209.72	105127.93	57347.688	32978.586	43640.723	197719.84	129237.84	64325.48	3666.4321
H0662_2p_IonOpt11_PRC-6481_Weiland_TMT-DDA-8.26033.26033.2	C:\FragPipe\Data\AM\PRC-6481\Output\interact-H0662_2p_IonOpt11_PRC-6481_Weiland_TMT-DDA-8.pep.xml	YGDVFNVSGELSSQPVAPR		RPQQEPIK.YGDVFNVSGELSSQPVAPR.DAATMQSA	K	D	19	2	4090.5112	2020.9941	2020.9850	1011.5043	1011.4998	2020.9854	1011.5000	-0.0003	0.8075	0.1110	0.00000000000000	51.6610	13.5670	1.0000	2	0	16	34	3.85867616E8			0.90	false	tr|A0A9D4X228|A0A9D4X228_PEA	A0A9D4X228	A0A9D4X228_PEA	KIW84_056655	SMP domain-containing protein		tr|A0A9D4X1I7|A0A9D4X1I7_PEA, tr|A0A9D4X3S8|A0A9D4X3S8_PEA	0.0	0.0	0.0	0.0	0.0	0.0	0.0	0.0	0.0	0.0	0.0	0.0	0.0	0.0	0.0	0.0
H0662_2p_IonOpt11_PRC-6481_Weiland_TMT-DDA-8.26034.26034.2	C:\FragPipe\Data\AM\PRC-6481\Output\interact-H0662_2p_IonOpt11_PRC-6481_Weiland_TMT-DDA-8.pep.xml	YGDVFDVSGELASQPIKPR		FPEQQPIK.YGDVFDVSGELASQPIKPR.DAAIMQAT	K	D	19	2	4090.6484	2077.0557	2077.0452	1039.5351	1039.5299	2077.0479	1039.5312	-0.0026	0.7975	0.5864	0.00000000000000	56.2620	12.7660	1.0000	2	1	22	40	3.6995072E7			1.00	false	tr|A0A9D4W4F1|A0A9D4W4F1_PEA	A0A9D4W4F1	A0A9D4W4F1_PEA	KIW84_061670	SMP domain-containing protein		tr|A0A9D4W6B4|A0A9D4W6B4_PEA	0.0	0.0	0.0	0.0	0.0	0.0	0.0	0.0	0.0	0.0	0.0	0.0	0.0	0.0	0.0	0.0
H0662_2p_IonOpt11_PRC-6481_Weiland_TMT-DDA-8.26036.26036.2	C:\FragPipe\Data\AM\PRC-6481\Output\interact-H0662_2p_IonOpt11_PRC-6481_Weiland_TMT-DDA-8.pep.xml	LGFIYGDELEER		FVRRGVAK.LGFIYGDELEER.RIKTGDIY	K	R	12	2	4090.9194	1439.6964	1439.6900	720.8555	720.8523	1439.6931	720.8538	-0.0031	0.7297	2.2080	0.00000011766560	29.6660	11.4630	1.0000	2	0	74	85	4.1224196E7			0.70	true	tr|A0A9D4VX01|A0A9D4VX01_PEA	A0A9D4VX01	A0A9D4VX01_PEA	KIW84_076090	Cupin type-1 domain-containing protein			0.0	0.0	0.0	0.0	0.0	0.0	0.0	0.0	0.0	0.0	0.0	0.0	0.0	0.0	0.0	0.0
H0662_2p_IonOpt11_PRC-6481_Weiland_TMT-DDA-8.26037.26037.3	C:\FragPipe\Data\AM\PRC-6481\Output\interact-H0662_2p_IonOpt11_PRC-6481_Weiland_TMT-DDA-8.pep.xml	NAVVTVPAYFNDSQR	n[305]NAVVTVPAYFNDSQR	AFIGQSVK.NAVVTVPAYFNDSQR.QATKDAGA	K	Q	15	3	4091.0550	1984.0449	1984.0176	662.3556	662.3465	1984.0338	662.3519	-0.0162	0.8876	1.6196	0.00000000000011	38.5270	11.2050	1.0000	2	0	144	158	2.7674418E7	N-term(304.2072)		1.00	false	tr|A0A9D4X747|A0A9D4X747_PEA	A0A9D4X747	A0A9D4X747_PEA	KIW84_040293	70-kilodalton heat shock protein	KIW84_014500, KIW84_014507, KIW84_031828, KIW84_031831, KIW84_035420, KIW84_035516, KIW84_035566, KIW84_035577, KIW84_035581, KIW84_035583, KIW84_075943	tr|A0A9D4VXS2|A0A9D4VXS2_PEA, tr|A0A9D4XTA7|A0A9D4XTA7_PEA, tr|A0A9D4XWD6|A0A9D4XWD6_PEA, tr|A0A9D4Y1I9|A0A9D4Y1I9_PEA, tr|A0A9D4Y1N3|A0A9D4Y1N3_PEA, tr|A0A9D4Y2J2|A0A9D4Y2J2_PEA, tr|A0A9D4Y742|A0A9D4Y742_PEA, tr|A0A9D5B0W0|A0A9D5B0W0_PEA, tr|A0A9D5B2D2|A0A9D5B2D2_PEA, tr|A0A9D5B6U8|A0A9D5B6U8_PEA, tr|A0A9D5BMU0|A0A9D5BMU0_PEA, tr|A0A9D5BNA8|A0A9D5BNA8_PEA, tr|A0A9D5GZ72|A0A9D5GZ72_PEA, tr|A0A9D5GZB2|A0A9D5GZB2_PEA	9679.478	18081.03	63998.312	18272.361	11104.069	19264.127	19231.383	55657.25	32769.137	22333.623	10127.683	22073.873	69833.67	37138.117	24058.932	0.0
H0662_2p_IonOpt11_PRC-6481_Weiland_TMT-DDA-8.26038.26038.3	C:\FragPipe\Data\AM\PRC-6481\Output\interact-H0662_2p_IonOpt11_PRC-6481_Weiland_TMT-DDA-8.pep.xml	IATPANWKVGDPVVISPDVTNEQAK		IQKASKFK.IATPANWKVGDPVVISPDVTNEQAK.DMFPQGFE	K	D	25	3	4091.1920	2648.3955	2648.3838	883.8058	883.8019	2648.3809	883.8009	0.0029	0.7539	1.4376	0.00000000000000	48.0320	16.5530	1.0000	2	1	180	204	5.0875856E7			1.00	true	tr|A0A9D4ZWX1|A0A9D4ZWX1_PEA	A0A9D4ZWX1	A0A9D4ZWX1_PEA	KIW84_072235	Peroxiredoxin			0.0	0.0	0.0	0.0	0.0	0.0	0.0	0.0	0.0	0.0	0.0	0.0	0.0	0.0	0.0	0.0
H0662_2p_IonOpt11_PRC-6481_Weiland_TMT-DDA-8.26039.26039.2	C:\FragPipe\Data\AM\PRC-6481\Output\interact-H0662_2p_IonOpt11_PRC-6481_Weiland_TMT-DDA-8.pep.xml	SDLFENLQNYR		IIQRFDKR.SDLFENLQNYR.LVEYRAKP	R	L	11	2	4091.3274	1397.6630	1397.6554	699.8388	699.8350	1397.6575	699.8360	-0.0020	0.6887	1.8869	0.00000010508350	29.6870	15.1350	1.0000	2	0	231	241	5.9911941E9			0.69	false	tr|Q9M3X6|Q9M3X6_PEA	Q9M3X6	Q9M3X6_PEA	cvc	Convicilin	KIW84_065582	tr|A0A9D5ACP5|A0A9D5ACP5_PEA	0.0	0.0	0.0	0.0	0.0	0.0	0.0	0.0	0.0	0.0	0.0	0.0	0.0	0.0	0.0	0.0
H0662_2p_IonOpt11_PRC-6481_Weiland_TMT-DDA-8.26043.26043.2	C:\FragPipe\Data\AM\PRC-6481\Output\interact-H0662_2p_IonOpt11_PRC-6481_Weiland_TMT-DDA-8.pep.xml	NAVVTVPAYFNDSQR	n[305]NAVVTVPAYFNDSQR	AFIGQSVK.NAVVTVPAYFNDSQR.QATKDAGA	K	Q	15	2	4091.9590	1984.0431	1984.0303	993.0288	993.0224	1984.0338	993.0242	-0.0035	0.9470	1.6346	0.00000000000000	44.1950	15.2540	1.0000	2	0	144	158	1.6724812E7	N-term(304.2072)		0.86	false	tr|A0A9D4X747|A0A9D4X747_PEA	A0A9D4X747	A0A9D4X747_PEA	KIW84_040293	70-kilodalton heat shock protein	KIW84_014500, KIW84_014507, KIW84_031828, KIW84_031831, KIW84_035420, KIW84_035516, KIW84_035566, KIW84_035577, KIW84_035581, KIW84_035583, KIW84_075943	tr|A0A9D4VXS2|A0A9D4VXS2_PEA, tr|A0A9D4XTA7|A0A9D4XTA7_PEA, tr|A0A9D4XWD6|A0A9D4XWD6_PEA, tr|A0A9D4Y1I9|A0A9D4Y1I9_PEA, tr|A0A9D4Y1N3|A0A9D4Y1N3_PEA, tr|A0A9D4Y2J2|A0A9D4Y2J2_PEA, tr|A0A9D4Y742|A0A9D4Y742_PEA, tr|A0A9D5B0W0|A0A9D5B0W0_PEA, tr|A0A9D5B2D2|A0A9D5B2D2_PEA, tr|A0A9D5B6U8|A0A9D5B6U8_PEA, tr|A0A9D5BMU0|A0A9D5BMU0_PEA, tr|A0A9D5BNA8|A0A9D5BNA8_PEA, tr|A0A9D5GZ72|A0A9D5GZ72_PEA, tr|A0A9D5GZB2|A0A9D5GZB2_PEA	15826.887	5229.7812	105627.73	21916.182	8535.739	33540.668	32226.775	90550.82	51979.51	28129.932	8182.7573	36261.926	110129.84	64007.508	36398.957	1412.6312
H0662_2p_IonOpt11_PRC-6481_Weiland_TMT-DDA-8.26044.26044.3	C:\FragPipe\Data\AM\PRC-6481\Output\interact-H0662_2p_IonOpt11_PRC-6481_Weiland_TMT-DDA-8.pep.xml	GGLSLIRPPLEPEIRSEEEK	n[305]GGLSLIRPPLEPEIRSEEEK	KHQIIHVK.GGLSLIRPPLEPEIRSEEEK.TRRKREEK	K	T	20	3	4092.0955	2553.4265	2553.4146	852.1494	852.1455	2552.4133	851.8117	1.0012	0.8351	1.6355	0.00000000000000	62.4860	46.9980	1.0000	2	2	254	273	6.1339654E8	N-term(304.2072)		0.96	true	tr|A0A9D4XTC5|A0A9D4XTC5_PEA	A0A9D4XTC5	A0A9D4XTC5_PEA	KIW84_032049	Cupin type-1 domain-containing protein			188752.48	27627.25	1116606.0	1146848.0	101100.14	516644.44	691239.2	685851.0	608560.8	1142476.4	0.0	708681.6	1103210.2	1548320.2	995399.0	14612.497
H0662_2p_IonOpt11_PRC-6481_Weiland_TMT-DDA-8.26047.26047.3	C:\FragPipe\Data\AM\PRC-6481\Output\interact-H0662_2p_IonOpt11_PRC-6481_Weiland_TMT-DDA-8.pep.xml	GDTIKLPAGTIAYLANRDDNEDLR		RNSFNIER.GDTIKLPAGTIAYLANRDDNEDLR.VIDIAIPV	R	V	24	3	4092.5024	2630.3425	2630.3306	877.7881	877.7841	2630.3298	877.7839	0.0007	0.8454	4.7982	0.00000000000000	56.3000	16.5850	1.0000	2	2	118	141	4.56527776E8			0.99	false	tr|D3VND9|D3VND9_PEA	D3VND9	D3VND9_PEA	vc-2	Vicilin 47k	KIW84_033461, KIW84_033462, KIW84_033464	tr|A0A9D4XVW8|A0A9D4XVW8_PEA, tr|A0A9D4XWP6|A0A9D4XWP6_PEA, tr|A0A9D4Y1E5|A0A9D4Y1E5_PEA	0.0	0.0	0.0	0.0	0.0	0.0	0.0	0.0	0.0	0.0	0.0	0.0	0.0	0.0	0.0	0.0
H0662_2p_IonOpt11_PRC-6481_Weiland_TMT-DDA-8.26048.26048.2	C:\FragPipe\Data\AM\PRC-6481\Output\interact-H0662_2p_IonOpt11_PRC-6481_Weiland_TMT-DDA-8.pep.xml	GIVDSEDLPLNISR		PEYIAFVK.GIVDSEDLPLNISR.ETIQQNKI	K	E	14	2	4092.6390	1526.8020	1526.7957	764.4083	764.4051	1526.7940	764.4043	0.0017	0.7015	1.4214	0.00000000025763	35.8480	12.5210	1.0000	2	0	358	371	7.2207288E7			0.94	false	tr|A0A9D5AIS4|A0A9D5AIS4_PEA	A0A9D5AIS4	A0A9D5AIS4_PEA	KIW84_054678	Histidine kinase/HSP90-like ATPase domain-containing protein	KIW84_020137	tr|A0A9D4Y8V2|A0A9D4Y8V2_PEA	0.0	0.0	0.0	0.0	0.0	0.0	0.0	0.0	0.0	0.0	0.0	0.0	0.0	0.0	0.0	0.0
H0662_2p_IonOpt11_PRC-6481_Weiland_TMT-DDA-8.26051.26051.2	C:\FragPipe\Data\AM\PRC-6481\Output\interact-H0662_2p_IonOpt11_PRC-6481_Weiland_TMT-DDA-8.pep.xml	ADLLSQLK	n[305]ADLLSQLK	HEIRQKAK.ADLLSQLK.DIKAEIAI	K	D	8	2	4093.0444	1190.7253	1190.7203	596.3699	596.3674	1190.7195	596.3670	0.0008	0.8815	7.7196	0.00038829120000	22.3730	18.5250	0.9935	2	0	15	22	3481110.0	N-term(304.2072)		0.86	true	tr|A0A9D4WFN0|A0A9D4WFN0_PEA	A0A9D4WFN0	A0A9D4WFN0_PEA	KIW84_066393	60S ribosomal protein L35			9545.695	4330.6475	43366.96	7973.868	7445.185	14338.465	9483.279	45344.7	23788.867	17498.37	8670.395	10615.817	41515.92	16200.418	14423.775	0.0
H0662_2p_IonOpt11_PRC-6481_Weiland_TMT-DDA-8.26054.26054.3	C:\FragPipe\Data\AM\PRC-6481\Output\interact-H0662_2p_IonOpt11_PRC-6481_Weiland_TMT-DDA-8.pep.xml	STLTVPHPLPPVSDDVEQLRK	n[43]STLTVPHPLPPVSDDVEQLRK	.STLTVPHPLPPVSDDVEQLRK.AFSGWGTN	M	A	21	3	4093.4514	2369.2708	2369.2617	790.7642	790.7612	2369.2588	790.7602	0.0029	0.6909	3.5154	0.00000000000000	46.2650	15.0110	1.0000	2	1	2	22	3.9473468E7	N-term(42.0106)		0.95	true	tr|A0A9D4YC37|A0A9D4YC37_PEA	A0A9D4YC37	A0A9D4YC37_PEA	KIW84_022274	Annexin D1			0.0	0.0	0.0	0.0	0.0	0.0	0.0	0.0	0.0	0.0	0.0	0.0	0.0	0.0	0.0	0.0
H0662_2p_IonOpt11_PRC-6481_Weiland_TMT-DDA-8.26056.26056.2	C:\FragPipe\Data\AM\PRC-6481\Output\interact-H0662_2p_IonOpt11_PRC-6481_Weiland_TMT-DDA-8.pep.xml	NFLAGDEDNVISQIQRPVK		INAENNQR.NFLAGDEDNVISQIQRPVK.EIAFPGSA	R	E	19	2	4093.7600	2142.1165	2142.1052	1072.0655	1072.0599	2142.1067	1072.0606	-0.0014	0.7841	3.4905	0.00000000000000	57.7830	13.5720	1.0000	2	1	396	414	1.61540851E9			1.00	false	tr|A0A9D4WW22|A0A9D4WW22_PEA	A0A9D4WW22	A0A9D4WW22_PEA	KIW84_055578	Cupin type-1 domain-containing protein	KIW84_055579, KIW84_055583, KIW84_055587	tr|A0A9D4WX64|A0A9D4WX64_PEA, tr|A0A9D4WY90|A0A9D4WY90_PEA, tr|A0A9D4WYE1|A0A9D4WYE1_PEA, tr|A0A9D4WZ10|A0A9D4WZ10_PEA, tr|A0A9D4X0V6|A0A9D4X0V6_PEA, tr|A0A9D5AFY5|A0A9D5AFY5_PEA	0.0	0.0	0.0	0.0	0.0	0.0	0.0	0.0	0.0	0.0	0.0	0.0	0.0	0.0	0.0	0.0
H0662_2p_IonOpt11_PRC-6481_Weiland_TMT-DDA-8.26058.26058.3	C:\FragPipe\Data\AM\PRC-6481\Output\interact-H0662_2p_IonOpt11_PRC-6481_Weiland_TMT-DDA-8.pep.xml	YGDVFNVSGELSSQPVAPR		RPQQEPIK.YGDVFNVSGELSSQPVAPR.DAATMQSA	K	D	19	3	4094.0300	2020.9978	2020.9851	674.6732	674.6690	2020.9854	674.6691	-0.0002	0.8063	0.1696	0.00000000000000	46.6610	13.3250	1.0000	2	0	16	34	1.43146672E8			0.99	false	tr|A0A9D4X228|A0A9D4X228_PEA	A0A9D4X228	A0A9D4X228_PEA	KIW84_056655	SMP domain-containing protein		tr|A0A9D4X1I7|A0A9D4X1I7_PEA, tr|A0A9D4X3S8|A0A9D4X3S8_PEA	0.0	0.0	0.0	0.0	0.0	0.0	0.0	0.0	0.0	0.0	0.0	0.0	0.0	0.0	0.0	0.0
H0662_2p_IonOpt11_PRC-6481_Weiland_TMT-DDA-8.26059.26059.2	C:\FragPipe\Data\AM\PRC-6481\Output\interact-H0662_2p_IonOpt11_PRC-6481_Weiland_TMT-DDA-8.pep.xml	FLTLFENENGHIR		PFIFKSNK.FLTLFENENGHIR.LIQRFDKR	K	L	13	2	4094.1665	1589.7941	1589.7838	795.9043	795.8992	1588.7997	795.4071	0.9841	0.5547	1.0178	0.00000002375788	26.3240	11.4810	1.0000	2	0	210	222	0			0.84	false	tr|Q9M3X6|Q9M3X6_PEA	Q9M3X6	Q9M3X6_PEA	cvc	Convicilin	KIW84_065582	tr|A0A9D5ACP5|A0A9D5ACP5_PEA	0.0	0.0	0.0	0.0	0.0	0.0	0.0	0.0	0.0	0.0	0.0	0.0	0.0	0.0	0.0	0.0
H0662_2p_IonOpt11_PRC-6481_Weiland_TMT-DDA-8.26062.26062.3	C:\FragPipe\Data\AM\PRC-6481\Output\interact-H0662_2p_IonOpt11_PRC-6481_Weiland_TMT-DDA-8.pep.xml	LVEIPFKPAR	n[305]LVEIPFKPAR	DWKNTSPK.LVEIPFKPAR.VIIQDFTG	K	V	10	3	4094.5732	1472.9114	1472.9028	491.9777	491.9749	1472.9038	491.9752	-0.0009	0.9686	9.6998	0.00023026160000	23.2540	12.6600	0.9996	2	1	78	87	2.7815322E7	N-term(304.2072)		0.87	true	tr|A0A9D4YK54|A0A9D4YK54_PEA	A0A9D4YK54	A0A9D4YK54_PEA	KIW84_024425	Aconitate hydratase			13299.2705	8134.0825	57927.79	42968.848	30551.701	29246.254	19947.742	37611.99	29796.438	42422.12	15892.601	27779.135	49630.082	30367.754	30309.248	0.0
H0662_2p_IonOpt11_PRC-6481_Weiland_TMT-DDA-8.26065.26065.2	C:\FragPipe\Data\AM\PRC-6481\Output\interact-H0662_2p_IonOpt11_PRC-6481_Weiland_TMT-DDA-8.pep.xml	MIPTKPMVVETFAEYPPLGR	M[147]IPTKPM[147]VVETFAEYPPLGR	NGDAGMVK.MIPTKPMVVETFAEYPPLGR.FAVRDMRQ	K	F	20	2	4094.9822	2307.1763	2307.1667	1154.5954	1154.5906	2307.1640	1154.5893	0.0026	0.9137	4.8766	0.00000000000050	36.0390	21.3020	1.0000	2	1	392	411	3.630528E7	1M(15.9949),7M(15.9949)		1.00	false	tr|A0A9D5BGR0|A0A9D5BGR0_PEA	A0A9D5BGR0	A0A9D5BGR0_PEA	KIW84_012118	Elongation factor 1-alpha		tr|A0A9D5BGT4|A0A9D5BGT4_PEA	0.0	0.0	0.0	0.0	0.0	0.0	0.0	0.0	0.0	0.0	0.0	0.0	0.0	0.0	0.0	0.0
H0662_2p_IonOpt11_PRC-6481_Weiland_TMT-DDA-8.26069.26069.3	C:\FragPipe\Data\AM\PRC-6481\Output\interact-H0662_2p_IonOpt11_PRC-6481_Weiland_TMT-DDA-8.pep.xml	FYLAGNHEQEFLR	n[305]FYLAGNHEQEFLR	QIDQMPRR.FYLAGNHEQEFLR.YQHQQGGK	R	Y	13	3	4095.5557	1926.9994	1926.9880	643.3404	643.3366	1926.9912	643.3377	-0.0031	0.9336	6.0828	0.00000000000000	45.5700	15.8110	1.0000	2	0	182	194	2.60762803E9	N-term(304.2072)		0.76	false	tr|A0A9D5AY78|A0A9D5AY78_PEA	A0A9D5AY78	A0A9D5AY78_PEA	KIW84_032040	Legumin A2	KIW84_032043	tr|A0A9D4XSA2|A0A9D4XSA2_PEA	17219.883	8386.825	174750.44	37284.688	21636.846	37234.62	66098.85	172957.81	92561.75	53223.64	14682.4	50777.766	195716.17	98566.1	69968.336	0.0
H0662_2p_IonOpt11_PRC-6481_Weiland_TMT-DDA-8.26072.26072.3	C:\FragPipe\Data\AM\PRC-6481\Output\interact-H0662_2p_IonOpt11_PRC-6481_Weiland_TMT-DDA-8.pep.xml	GLFDLGHPLVNR		DICNFDRK.GLFDLGHPLVNR.IAESFVKA	K	I	12	3	4095.9617	1336.7311	1336.7244	446.5843	446.5821	1336.7251	446.5823	-0.0007	0.7224	1.5313	0.00000149502400	22.8060	10.1520	1.0000	2	0	48	59	4.62916E7			0.96	true	tr|A0A9D5GZ63|A0A9D5GZ63_PEA	A0A9D5GZ63	A0A9D5GZ63_PEA	KIW84_014402	Outer envelope pore protein 16-2, chloroplastic			0.0	0.0	0.0	0.0	0.0	0.0	0.0	0.0	0.0	0.0	0.0	0.0	0.0	0.0	0.0	0.0
H0662_2p_IonOpt11_PRC-6481_Weiland_TMT-DDA-8.26077.26077.2	C:\FragPipe\Data\AM\PRC-6481\Output\interact-H0662_2p_IonOpt11_PRC-6481_Weiland_TMT-DDA-8.pep.xml	ATFDCLLK	n[305]ATFDCLLK	KTIGNFVK.ATFDCLLK.TYGFITPE	K	T	8	2	4096.6406	1270.6984	1270.6943	636.3565	636.3544	1270.6915	636.3530	0.0028	0.9314	4.9572	0.00000188298200	26.1260	14.6970	0.9999	2	0	225	232	1.4637696E7	N-term(304.2072),5C(57.0215)		0.67	false	tr|A0A9D4VFW4|A0A9D4VFW4_PEA	A0A9D4VFW4	A0A9D4VFW4_PEA	KIW84_070274	40S ribosomal protein S2-4	KIW84_061277	tr|A0A9D4W3C3|A0A9D4W3C3_PEA, tr|A0A9D4W535|A0A9D4W535_PEA	16491.541	12071.564	82729.13	21663.764	10671.228	23230.027	24625.988	91251.805	63060.496	26607.258	14937.514	21823.766	86208.12	42692.445	31365.697	0.0
H0662_2p_IonOpt11_PRC-6481_Weiland_TMT-DDA-8.26078.26078.2	C:\FragPipe\Data\AM\PRC-6481\Output\interact-H0662_2p_IonOpt11_PRC-6481_Weiland_TMT-DDA-8.pep.xml	GVLGLSLPGCPETYEEPRSSQSR	GVLGLSLPGCPETYEEPRSSQSR	IIFIIQGK.GVLGLSLPGCPETYEEPRSSQSR.QGSRQQQG	K	Q	23	2	4096.7803	2518.2224	2518.2130	1260.1185	1260.1138	2518.2122	1260.1134	0.0007	0.8445	0.7252	0.00000000000000	59.3000	14.8250	1.0000	2	1	88	110	2.2328066E7	10C(57.0215)		1.00	false	tr|A0A9D5A4J7|A0A9D5A4J7_PEA	A0A9D5A4J7	A0A9D5A4J7_PEA	KIW84_061513	Cupin type-1 domain-containing protein	KIW84_061509	tr|A0A9D4W410|A0A9D4W410_PEA, tr|A0A9D4W585|A0A9D4W585_PEA, tr|A0A9D5A2F4|A0A9D5A2F4_PEA, tr|A0A9D5A4B1|A0A9D5A4B1_PEA	0.0	0.0	0.0	0.0	0.0	0.0	0.0	0.0	0.0	0.0	0.0	0.0	0.0	0.0	0.0	0.0
H0662_2p_IonOpt11_PRC-6481_Weiland_TMT-DDA-8.26082.26082.3	C:\FragPipe\Data\AM\PRC-6481\Output\interact-H0662_2p_IonOpt11_PRC-6481_Weiland_TMT-DDA-8.pep.xml	FLTLFENENGHIR		PFIFKSNK.FLTLFENENGHIR.LIQRFDKR	K	L	13	3	4097.3545	1589.7937	1589.7839	530.9385	530.9352	1588.7997	530.6072	0.9842	0.4646	1.0709	0.21499250000000	12.7270	8.3960	0.7485	2	0	210	222	1.2110715E7			1.00	false	tr|Q9M3X6|Q9M3X6_PEA	Q9M3X6	Q9M3X6_PEA	cvc	Convicilin	KIW84_065582	tr|A0A9D5ACP5|A0A9D5ACP5_PEA	0.0	0.0	0.0	0.0	0.0	0.0	0.0	0.0	0.0	0.0	0.0	0.0	0.0	0.0	0.0	0.0
H0662_2p_IonOpt11_PRC-6481_Weiland_TMT-DDA-8.26085.26085.4	C:\FragPipe\Data\AM\PRC-6481\Output\interact-H0662_2p_IonOpt11_PRC-6481_Weiland_TMT-DDA-8.pep.xml	ANAFLSPHHYDSEAILFNIK	ANAFLSPHHYDS[391]EAILFNIK	GIAVIEIK.ANAFLSPHHYDSEAILFNIK.GRGIIGIV	K	G	20	4	4097.7607	2590.3604	2590.3490	648.5974	648.5945	2590.3503	648.5949	-0.0012	0.5002	4.7535	0.00000028069320	32.7820	27.6760	0.9999	2	0	137	156	8.458716E7	12S(304.2072)		0.89	true	tr|O49927|O49927_PEA	O49927	O49927_PEA	p54	p54 protein			26658.506	0.0	196333.4	20943.318	14807.451	28291.842	22894.215	125860.23	62851.94	34500.457	8768.715	21842.537	95604.695	51240.047	22241.59	0.0
H0662_2p_IonOpt11_PRC-6481_Weiland_TMT-DDA-8.26086.26086.2	C:\FragPipe\Data\AM\PRC-6481\Output\interact-H0662_2p_IonOpt11_PRC-6481_Weiland_TMT-DDA-8.pep.xml	SSDFLAYGIK	n[305]SSDFLAYGIK	DENFGHIK.SSDFLAYGIK.SVSQCVVP	K	S	10	2	4097.8965	1403.7684	1403.7618	702.8915	702.8882	1403.7621	702.8883	-0.0002	0.9494	1.7324	0.00000000027192	35.1780	35.1780	1.0000	2	0	277	286	3.57038144E8	N-term(304.2072)		0.99	true	tr|A0A9D5ANG4|A0A9D5ANG4_PEA	A0A9D5ANG4	A0A9D5ANG4_PEA	KIW84_058020	Lipoxygenase			150974.28	0.0	1171307.1	311264.34	43779.75	304514.34	412429.47	934758.7	520400.7	413422.44	107847.16	300326.62	1109167.0	660733.75	537724.6	0.0
H0662_2p_IonOpt11_PRC-6481_Weiland_TMT-DDA-8.26087.26087.2	C:\FragPipe\Data\AM\PRC-6481\Output\interact-H0662_2p_IonOpt11_PRC-6481_Weiland_TMT-DDA-8.pep.xml	SLNNQFASFIDK		SREREQIK.SLNNQFASFIDK.VRFIEQQN	K	V	12	2	4098.0317	1382.6888	1382.6827	692.3517	692.3486	1382.6830	692.3488	-0.0002	0.5614	2.0882	0.00000000870408	28.8130	13.4270	1.0000	2	0	186	197	1.7253312E8			0.95	false	gi|CON_IPI00220327.3|SWISS-PROT:P04264	gi|CON_IPI00220327.3|SWISS-PROT:P04264 Tax_Id=9606 Gene_Symbol=KRT1 Keratin, type II cytoskeletal 1	gi|CON_IPI00220327.3|SWISS-PROT:P04264 Tax_Id=9606 Gene_Symbol=KRT1 Keratin, type II cytoskeletal 1		gi|CON_IPI00220327.3|SWISS-PROT:P04264 Tax_Id=9606 Gene_Symbol=KRT1 Keratin, type II cytoskeletal 1		gi|CON_IPI00714876.1|ENSEMBL:ENSBTAP00000038253	0.0	0.0	0.0	0.0	0.0	0.0	0.0	0.0	0.0	0.0	0.0	0.0	0.0	0.0	0.0	0.0
H0662_2p_IonOpt11_PRC-6481_Weiland_TMT-DDA-8.26090.26090.2	C:\FragPipe\Data\AM\PRC-6481\Output\interact-H0662_2p_IonOpt11_PRC-6481_Weiland_TMT-DDA-8.pep.xml	GLFDLGHPLVNR		DICNFDRK.GLFDLGHPLVNR.IAESFVKA	K	I	12	2	4098.4385	1336.7340	1336.7253	669.3743	669.3699	1336.7251	669.3698	0.0002	0.6558	1.4900	0.00000005319655	30.6970	15.2310	1.0000	2	0	48	59	2.0361448E7			1.00	true	tr|A0A9D5GZ63|A0A9D5GZ63_PEA	A0A9D5GZ63	A0A9D5GZ63_PEA	KIW84_014402	Outer envelope pore protein 16-2, chloroplastic			0.0	0.0	0.0	0.0	0.0	0.0	0.0	0.0	0.0	0.0	0.0	0.0	0.0	0.0	0.0	0.0
H0662_2p_IonOpt11_PRC-6481_Weiland_TMT-DDA-8.26095.26095.3	C:\FragPipe\Data\AM\PRC-6481\Output\interact-H0662_2p_IonOpt11_PRC-6481_Weiland_TMT-DDA-8.pep.xml	MIPTKPMVVETFAEYPPLGR	M[147]IPTKPM[147]VVETFAEYPPLGR	NGDAGMVK.MIPTKPMVVETFAEYPPLGR.FAVRDMRQ	K	F	20	3	4099.1553	2307.1765	2307.1640	770.0661	770.0619	2307.1640	770.0619	0.0000	0.9532	4.8070	0.00000000000000	57.3610	32.4040	1.0000	2	1	392	411	7.0553843E8	1M(15.9949),7M(15.9949)		0.98	false	tr|A0A9D5BGR0|A0A9D5BGR0_PEA	A0A9D5BGR0	A0A9D5BGR0_PEA	KIW84_012118	Elongation factor 1-alpha		tr|A0A9D5BGT4|A0A9D5BGT4_PEA	0.0	0.0	0.0	0.0	0.0	0.0	0.0	0.0	0.0	0.0	0.0	0.0	0.0	0.0	0.0	0.0
H0662_2p_IonOpt11_PRC-6481_Weiland_TMT-DDA-8.26099.26099.5	C:\FragPipe\Data\AM\PRC-6481\Output\interact-H0662_2p_IonOpt11_PRC-6481_Weiland_TMT-DDA-8.pep.xml	ANAFLSPHHYDSEAILFNIK	ANAFLSPHHYDS[391]EAILFNIK	GIAVIEIK.ANAFLSPHHYDSEAILFNIK.GRGIIGIV	K	G	20	5	4099.6970	2590.3618	2590.3525	519.0796	519.0778	2590.3503	519.0773	0.0022	0.6199	4.7212	0.00000001645310	28.5790	26.3460	1.0000	2	0	137	156	3.8426216E7	12S(304.2072)		0.95	true	tr|O49927|O49927_PEA	O49927	O49927_PEA	p54	p54 protein			15559.794	3738.2502	123735.02	10968.224	11721.617	15315.305	21863.02	78886.43	45042.06	20534.615	7038.17	22367.715	62157.81	38671.62	24205.775	0.0
H0662_2p_IonOpt11_PRC-6481_Weiland_TMT-DDA-8.26101.26101.2	C:\FragPipe\Data\AM\PRC-6481\Output\interact-H0662_2p_IonOpt11_PRC-6481_Weiland_TMT-DDA-8.pep.xml	VFFDMTVGGQPAGR	n[305]VFFDM[147]TVGGQPAGR	MANPK.VFFDMTVGGQPAGR.IVFEIYAD	K	I	14	2	4099.9697	1800.9220	1800.9165	901.4683	901.4655	1800.9152	901.4649	0.0013	0.9574	6.1563	0.00000000000000	39.8840	18.1160	1.0000	2	0	6	19	3.9629224E7	N-term(304.2072),5M(15.9949)		1.00	true	tr|A0A9D4VQB0|A0A9D4VQB0_PEA	A0A9D4VQB0	A0A9D4VQB0_PEA	KIW84_074055	Peptidyl-prolyl cis-trans isomerase			17617.1	8371.319	127276.125	50894.96	9227.0625	24527.035	39709.38	94982.25	83798.05	46650.17	18570.736	46221.383	175909.3	112602.79	87333.01	0.0
H0662_2p_IonOpt11_PRC-6481_Weiland_TMT-DDA-8.26106.26106.5	C:\FragPipe\Data\AM\PRC-6481\Output\interact-H0662_2p_IonOpt11_PRC-6481_Weiland_TMT-DDA-8.pep.xml	IYDYDVYNDLGNPDSGENHARPVLGGSETYPYPRR	n[305]IYDYDVYNDLGNPDSGENHARPVLGGSETYPYPRR	GERKEWER.IYDYDVYNDLGNPDSGENHARPVLGGSETYPYPRR.GRTGRKPT	R	G	35	5	4100.6480	4305.0845	4305.0560	862.0242	862.0185	4303.0530	861.6179	2.0029	0.8752	1.7630	0.00000000000000	64.4710	20.5990	1.0000	2	2	226	260	1.9339364E7	N-term(304.2072)		1.00	false	tr|A0A9D4X642|A0A9D4X642_PEA	A0A9D4X642	A0A9D4X642_PEA	KIW84_058025	Lipoxygenase (Fragment)		tr|A0A9D4X7R9|A0A9D4X7R9_PEA	5145.1543	3847.1848	34449.793	10389.82	4392.5645	14359.434	15840.542	30676.975	19438.197	21256.742	3684.5479	16476.62	42395.367	36900.688	25723.383	0.0
H0662_2p_IonOpt11_PRC-6481_Weiland_TMT-DDA-8.26108.26108.3	C:\FragPipe\Data\AM\PRC-6481\Output\interact-H0662_2p_IonOpt11_PRC-6481_Weiland_TMT-DDA-8.pep.xml	NFLAGDEDNVISQIQRPVK		INAENNQR.NFLAGDEDNVISQIQRPVK.EIAFPGSA	R	E	19	3	4100.9520	2142.1167	2142.1196	715.0462	715.0471	2142.1067	715.0428	0.0129	0.7196	3.3706	0.00000000000003	43.5290	13.4400	1.0000	2	1	396	414	2.51149632E8			0.91	false	tr|A0A9D4WW22|A0A9D4WW22_PEA	A0A9D4WW22	A0A9D4WW22_PEA	KIW84_055578	Cupin type-1 domain-containing protein	KIW84_055579, KIW84_055583, KIW84_055587	tr|A0A9D4WX64|A0A9D4WX64_PEA, tr|A0A9D4WY90|A0A9D4WY90_PEA, tr|A0A9D4WYE1|A0A9D4WYE1_PEA, tr|A0A9D4WZ10|A0A9D4WZ10_PEA, tr|A0A9D4X0V6|A0A9D4X0V6_PEA, tr|A0A9D5AFY5|A0A9D5AFY5_PEA	0.0	0.0	0.0	0.0	0.0	0.0	0.0	0.0	0.0	0.0	0.0	0.0	0.0	0.0	0.0	0.0
H0662_2p_IonOpt11_PRC-6481_Weiland_TMT-DDA-8.26109.26109.4	C:\FragPipe\Data\AM\PRC-6481\Output\interact-H0662_2p_IonOpt11_PRC-6481_Weiland_TMT-DDA-8.pep.xml	GDTIKLPAGTIAYLANRDDNEDLR		RNSFNIER.GDTIKLPAGTIAYLANRDDNEDLR.VIDIAIPV	R	V	24	4	4101.0880	2630.3420	2630.3303	658.5928	658.5899	2630.3298	658.5897	0.0004	0.6866	4.6551	0.00000000000000	54.5920	13.0670	1.0000	2	2	118	141	5.3549392E8			0.96	false	tr|D3VND9|D3VND9_PEA	D3VND9	D3VND9_PEA	vc-2	Vicilin 47k	KIW84_033461, KIW84_033462, KIW84_033464	tr|A0A9D4XVW8|A0A9D4XVW8_PEA, tr|A0A9D4XWP6|A0A9D4XWP6_PEA, tr|A0A9D4Y1E5|A0A9D4Y1E5_PEA	0.0	0.0	0.0	0.0	0.0	0.0	0.0	0.0	0.0	0.0	0.0	0.0	0.0	0.0	0.0	0.0
H0662_2p_IonOpt11_PRC-6481_Weiland_TMT-DDA-8.26110.26110.3	C:\FragPipe\Data\AM\PRC-6481\Output\interact-H0662_2p_IonOpt11_PRC-6481_Weiland_TMT-DDA-8.pep.xml	GVLGLSLPGCPETYEEPRSSQSR	GVLGLSLPGCPETYEEPRSSQSR	IIFIIQGK.GVLGLSLPGCPETYEEPRSSQSR.QGSRQQQG	K	Q	23	3	4101.2240	2518.2249	2518.2120	840.4156	840.4113	2518.2122	840.4113	-0.0002	0.7027	0.7992	0.00000000000000	52.1510	12.7150	1.0000	2	1	88	110	4.76244928E8	10C(57.0215)		0.96	false	tr|A0A9D5A4J7|A0A9D5A4J7_PEA	A0A9D5A4J7	A0A9D5A4J7_PEA	KIW84_061513	Cupin type-1 domain-containing protein	KIW84_061509	tr|A0A9D4W410|A0A9D4W410_PEA, tr|A0A9D4W585|A0A9D4W585_PEA, tr|A0A9D5A2F4|A0A9D5A2F4_PEA, tr|A0A9D5A4B1|A0A9D5A4B1_PEA	0.0	0.0	0.0	0.0	0.0	0.0	0.0	0.0	0.0	0.0	0.0	0.0	0.0	0.0	0.0	0.0
H0662_2p_IonOpt11_PRC-6481_Weiland_TMT-DDA-8.26111.26111.3	C:\FragPipe\Data\AM\PRC-6481\Output\interact-H0662_2p_IonOpt11_PRC-6481_Weiland_TMT-DDA-8.pep.xml	TKEDIIEFIQK	TKEDIIEFIQK[432]	VSQYDGGR.TKEDIIEFIQK.NKDTTGAA	R	N	11	3	4101.3594	1666.9534	1666.9463	556.6584	556.6560	1666.9465	556.6561	-0.0002	0.6476	4.5712	0.00333957900000	22.1380	15.7870	0.9973	2	1	470	480	5.2465608E7	11K(304.2072)		0.97	false	tr|A0A9D4WP68|A0A9D4WP68_PEA	A0A9D4WP68	A0A9D4WP68_PEA	KIW84_052612	Protein disulfide-isomerase	KIW84_056339, KIW84_074512	tr|A0A9D5A0N0|A0A9D5A0N0_PEA, tr|A0A9D5AJJ3|A0A9D5AJJ3_PEA, tr|A0A9D5AL67|A0A9D5AL67_PEA	29824.22	5288.874	155296.03	44000.234	17780.576	61202.39	77462.77	142157.33	75116.94	37841.664	15700.134	70063.44	171187.05	109845.05	64945.574	0.0
H0662_2p_IonOpt11_PRC-6481_Weiland_TMT-DDA-8.26113.26113.2	C:\FragPipe\Data\AM\PRC-6481\Output\interact-H0662_2p_IonOpt11_PRC-6481_Weiland_TMT-DDA-8.pep.xml	FEAFDLAK	FEAFDLAK[432]	IPVNGPGK.FEAFDLAK.NKNQYIRG	K	N	8	2	4101.6294	1243.6826	1243.6769	622.8486	622.8457	1243.6772	622.8459	-0.0003	0.5769	2.9872	0.00215249800000	19.2080	11.8180	0.9931	2	0	326	333	2.89486432E8	8K(304.2072)		0.99	true	tr|Q9M3X6|Q9M3X6_PEA	Q9M3X6	Q9M3X6_PEA	cvc	Convicilin			313348.34	0.0	1649108.8	99966.77	62046.89	175152.38	226520.33	2089115.8	612372.44	469660.16	93370.73	175599.42	1393479.2	379943.2	216423.6	0.0
H0662_2p_IonOpt11_PRC-6481_Weiland_TMT-DDA-8.26117.26117.3	C:\FragPipe\Data\AM\PRC-6481\Output\interact-H0662_2p_IonOpt11_PRC-6481_Weiland_TMT-DDA-8.pep.xml	ANAFLSPHHYDSEAILFNIK	ANAFLSPHHYDS[391]EAILFNIK	GIAVIEIK.ANAFLSPHHYDSEAILFNIK.GRGIIGIV	K	G	20	3	4102.1730	2590.3618	2590.3523	864.4612	864.4580	2590.3503	864.4574	0.0019	0.8300	4.6800	0.00000000000146	40.2250	32.8920	1.0000	2	0	137	156	1.616347E7	12S(304.2072)		0.62	true	tr|O49927|O49927_PEA	O49927	O49927_PEA	p54	p54 protein			7810.8525	2084.4888	58438.49	8981.46	2973.6929	9258.719	8314.336	35956.09	19446.453	12939.113	2423.4246	8203.359	28500.365	16027.298	12838.452	0.0
H0662_2p_IonOpt11_PRC-6481_Weiland_TMT-DDA-8.26118.26118.3	C:\FragPipe\Data\AM\PRC-6481\Output\interact-H0662_2p_IonOpt11_PRC-6481_Weiland_TMT-DDA-8.pep.xml	GDTIKIPAGTTSYLVNQDDEEDLR	GDTIK[432]IPAGTTSYLVNQDDEEDLR	RNSYNIER.GDTIKIPAGTTSYLVNQDDEEDLR.LVDIVIPV	R	L	24	3	4102.3105	2954.4995	2954.4850	985.8404	985.8356	2953.4841	985.5020	1.0009	0.9454	1.6193	0.00000000000000	63.8710	56.9840	1.0000	2	1	289	312	1.9362116E7	5K(304.2072)		1.00	false	tr|Q9M3X6|Q9M3X6_PEA	Q9M3X6	Q9M3X6_PEA	cvc	Convicilin	KIW84_065582	tr|A0A9D5ACP5|A0A9D5ACP5_PEA	7061.556	0.0	68631.875	8556.0205	4466.305	7475.622	5696.468	74349.93	19737.309	10514.0625	4309.111	5027.336	59577.29	11948.418	7971.138	0.0
H0662_2p_IonOpt11_PRC-6481_Weiland_TMT-DDA-8.26121.26121.4	C:\FragPipe\Data\AM\PRC-6481\Output\interact-H0662_2p_IonOpt11_PRC-6481_Weiland_TMT-DDA-8.pep.xml	GGLSLIRPPLEPEIRSEEEK	n[305]GGLSLIRPPLEPEIRSEEEK	KHQIIHVK.GGLSLIRPPLEPEIRSEEEK.TRRKREEK	K	T	20	4	4102.7505	2552.4258	2552.4155	639.1137	639.1112	2552.4133	639.1106	0.0022	0.9338	1.8131	0.00000000000000	74.8120	60.9580	1.0000	2	2	254	273	4.09193062E9	N-term(304.2072)		0.93	true	tr|A0A9D4XTC5|A0A9D4XTC5_PEA	A0A9D4XTC5	A0A9D4XTC5_PEA	KIW84_032049	Cupin type-1 domain-containing protein			38748.77	11384.723	270585.6	286322.88	19035.096	140527.66	155932.5	181824.52	148949.89	290960.66	30496.773	173983.78	270396.4	400815.75	240947.92	0.0
H0662_2p_IonOpt11_PRC-6481_Weiland_TMT-DDA-8.26122.26122.3	C:\FragPipe\Data\AM\PRC-6481\Output\interact-H0662_2p_IonOpt11_PRC-6481_Weiland_TMT-DDA-8.pep.xml	SNNPFKFLVPAR		RNEARQIK.SNNPFKFLVPAR.QSENRASA	K	Q	12	3	4102.8853	1388.7621	1388.7562	463.9280	463.9260	1388.7563	463.9260	-0.0001	0.7555	4.5338	0.00000000006594	32.6180	11.7180	1.0000	2	1	501	512	1.02682592E8			0.99	false	tr|A0A9D5AY78|A0A9D5AY78_PEA	A0A9D5AY78	A0A9D5AY78_PEA	KIW84_032040	Legumin A2	KIW84_032043, KIW84_032044, KIW84_032047	tr|A0A9D4XSA2|A0A9D4XSA2_PEA, tr|A0A9D4XTX0|A0A9D4XTX0_PEA, tr|A0A9D4XWZ6|A0A9D4XWZ6_PEA	0.0	0.0	0.0	0.0	0.0	0.0	0.0	0.0	0.0	0.0	0.0	0.0	0.0	0.0	0.0	0.0
H0662_2p_IonOpt11_PRC-6481_Weiland_TMT-DDA-8.26123.26123.5	C:\FragPipe\Data\AM\PRC-6481\Output\interact-H0662_2p_IonOpt11_PRC-6481_Weiland_TMT-DDA-8.pep.xml	FYLAGNHEQEFLQYQHQQGGKQEQENEGNNIFSGFK		QIDQMPRR.FYLAGNHEQEFLQYQHQQGGKQEQENEGNNIFSGFK.RDFIEDAF	R	R	36	5	4103.0210	4242.9650	4242.9463	849.6003	849.5965	4242.9420	849.5957	0.0043	0.9499	7.5455	0.00000000000000	50.0000	14.2040	1.0000	2	1	181	216	6.5593392E7			0.99	false	tr|A0A9D4XWZ6|A0A9D4XWZ6_PEA	A0A9D4XWZ6	A0A9D4XWZ6_PEA	KIW84_032047	Cupin type-1 domain-containing protein	KIW84_032044	tr|A0A9D4XTX0|A0A9D4XTX0_PEA	0.0	0.0	0.0	0.0	0.0	0.0	0.0	0.0	0.0	0.0	0.0	0.0	0.0	0.0	0.0	0.0
H0662_2p_IonOpt11_PRC-6481_Weiland_TMT-DDA-8.26124.26124.3	C:\FragPipe\Data\AM\PRC-6481\Output\interact-H0662_2p_IonOpt11_PRC-6481_Weiland_TMT-DDA-8.pep.xml	KLDEFLLTR	K[432]LDEFLLTR	IKSESGIK.KLDEFLLTR.SYITGYQA	K	S	9	3	4103.1553	1437.8563	1437.8501	480.2927	480.2906	1437.8516	480.2911	-0.0014	0.9194	6.2049	0.00006473786000	27.1130	27.1130	1.0000	2	1	16	24	2.9795296E7	1K(304.2072)		0.96	false	tr|A0A9D4X5T2|A0A9D4X5T2_PEA	A0A9D4X5T2	A0A9D4X5T2_PEA	KIW84_040318	Translation elongation factor EF1B beta/delta subunit guanine nucleotide exchange domain-containing protein		tr|A0A9D4X704|A0A9D4X704_PEA	16738.209	9292.654	117135.03	21430.535	9764.375	29555.096	28537.357	126400.59	72754.84	20596.752	20093.223	38598.773	129965.64	63229.066	49947.41	0.0
H0662_2p_IonOpt11_PRC-6481_Weiland_TMT-DDA-8.26126.26126.3	C:\FragPipe\Data\AM\PRC-6481\Output\interact-H0662_2p_IonOpt11_PRC-6481_Weiland_TMT-DDA-8.pep.xml	FEAFDLAK	FEAFDLAK[432]	IPVNGPGK.FEAFDLAK.NKNQYIRG	K	N	8	3	4103.4263	1243.6819	1243.6769	415.5679	415.5662	1243.6772	415.5663	-0.0003	0.8145	3.0171	0.06694911000000	15.1900	11.3950	0.9948	2	0	326	333	1.0964901E7	8K(304.2072)		0.87	true	tr|Q9M3X6|Q9M3X6_PEA	Q9M3X6	Q9M3X6_PEA	cvc	Convicilin			15185.206	4204.39	87120.18	9006.589	9353.71	16779.88	13319.128	113633.734	39040.33	31772.184	13593.65	11791.289	86277.06	25015.252	23041.28	0.0
H0662_2p_IonOpt11_PRC-6481_Weiland_TMT-DDA-8.26134.26134.2	C:\FragPipe\Data\AM\PRC-6481\Output\interact-H0662_2p_IonOpt11_PRC-6481_Weiland_TMT-DDA-8.pep.xml	YGDVFNVSGELSSQPVAPR		RPQQEPIK.YGDVFNVSGELSSQPVAPR.DAATMQSA	K	D	19	2	4104.5503	2020.9946	2020.9844	1011.5046	1011.4995	2020.9854	1011.5000	-0.0009	0.8158	0.3450	0.00000000000000	46.1550	13.8720	1.0000	2	0	16	34	3.85867616E8			0.87	false	tr|A0A9D4X228|A0A9D4X228_PEA	A0A9D4X228	A0A9D4X228_PEA	KIW84_056655	SMP domain-containing protein		tr|A0A9D4X1I7|A0A9D4X1I7_PEA, tr|A0A9D4X3S8|A0A9D4X3S8_PEA	0.0	0.0	0.0	0.0	0.0	0.0	0.0	0.0	0.0	0.0	0.0	0.0	0.0	0.0	0.0	0.0
H0662_2p_IonOpt11_PRC-6481_Weiland_TMT-DDA-8.26136.26136.4	C:\FragPipe\Data\AM\PRC-6481\Output\interact-H0662_2p_IonOpt11_PRC-6481_Weiland_TMT-DDA-8.pep.xml	FYLAGNHEQEFLQYQHQQGGKQEQENEGNNIFSGFK		QIDQMPRR.FYLAGNHEQEFLQYQHQQGGKQEQENEGNNIFSGFK.RDFIEDAF	R	R	36	4	4104.8247	4242.9575	4242.9400	1061.7467	1061.7423	4242.9420	1061.7428	-0.0019	0.9735	7.5155	0.00000000000000	79.8420	13.5570	1.0000	2	1	181	216	4.7543856E7			1.00	false	tr|A0A9D4XWZ6|A0A9D4XWZ6_PEA	A0A9D4XWZ6	A0A9D4XWZ6_PEA	KIW84_032047	Cupin type-1 domain-containing protein	KIW84_032044	tr|A0A9D4XTX0|A0A9D4XTX0_PEA	0.0	0.0	0.0	0.0	0.0	0.0	0.0	0.0	0.0	0.0	0.0	0.0	0.0	0.0	0.0	0.0
H0662_2p_IonOpt11_PRC-6481_Weiland_TMT-DDA-8.26137.26137.4	C:\FragPipe\Data\AM\PRC-6481\Output\interact-H0662_2p_IonOpt11_PRC-6481_Weiland_TMT-DDA-8.pep.xml	SSDPIYSNKYGKFFEITPK	SSDPIYSNK[432]YGKFFEITPK	QSEPFNIR.SSDPIYSNKYGKFFEITPK.KNPQIQDI	R	K	19	4	4104.9600	2524.3293	2524.3179	632.0896	632.0868	2524.3171	632.0866	0.0007	0.7270	1.5965	0.00000000000086	37.7720	32.5030	1.0000	2	2	258	276	3.0888676E7	9K(304.2072)		0.88	false	tr|A0A9D4WHZ2|A0A9D4WHZ2_PEA	A0A9D4WHZ2	A0A9D4WHZ2_PEA	KIW84_050644	Cupin type-1 domain-containing protein	KIW84_050646, KIW84_050649, KIW84_050650	tr|A0A9D4WJU6|A0A9D4WJU6_PEA, tr|A0A9D4WKA7|A0A9D4WKA7_PEA, tr|A0A9D4WKG1|A0A9D4WKG1_PEA, tr|A0A9D5AEW2|A0A9D5AEW2_PEA	6242.195	9479.487	21595.738	31339.48	11328.947	14286.978	35791.395	27197.453	23075.59	14682.147	10227.721	39409.637	36384.758	70880.41	203382.94	1650.0144
