## Supplement_Tables for "Transglutaminase mediated crosslinking of pea protein: from rheology to proteomics": Supplement_Table_03.tsv (part 59 of 68)

Spectrum	Spectrum File	Peptide	Modified Peptide	Extended Peptide	Prev AA	Next AA	Peptide Length	Charge	Retention	Observed Mass	Calibrated Observed Mass	Observed M/Z	Calibrated Observed M/Z	Calculated Peptide Mass	Calculated M/Z	Delta Mass	SpectralSim	RTScore	Expectation	Hyperscore	Nextscore	Probability	Number of Enzymatic Termini	Number of Missed Cleavages	Protein Start	Protein End	Intensity	Assigned Modifications	Observed Modifications	Purity	Is Unique	Protein	Protein ID	Entry Name	Gene	Protein Description	Mapped Genes	Mapped Proteins	sample-01	sample-02	sample-03	sample-04	sample-05	sample-06	sample-07	sample-08	sample-09	sample-10	sample-11	sample-12	sample-13	sample-14	sample-15	sample-16
H0662_2p_IonOpt11_PRC-6481_Weiland_TMT-DDA-8.26138.26138.2	C:\FragPipe\Data\AM\PRC-6481\Output\interact-H0662_2p_IonOpt11_PRC-6481_Weiland_TMT-DDA-8.pep.xml	FVSATVSPFTSLEK		GSGFIITR.FVSATVSPFTSLEK.AKEVEEFF	R	A	14	2	4105.0967	1511.7953	1511.7875	756.9049	756.9010	1511.7871	756.9008	0.0003	0.6068	1.9694	0.00000000000709	35.3310	13.2820	1.0000	2	0	858	871	1.4966594E7			1.00	true	tr|A0A9D4WJM1|A0A9D4WJM1_PEA	A0A9D4WJM1	A0A9D4WJM1_PEA	KIW84_051242	Aminopeptidase			0.0	0.0	0.0	0.0	0.0	0.0	0.0	0.0	0.0	0.0	0.0	0.0	0.0	0.0	0.0	0.0
H0662_2p_IonOpt11_PRC-6481_Weiland_TMT-DDA-8.26140.26140.2	C:\FragPipe\Data\AM\PRC-6481\Output\interact-H0662_2p_IonOpt11_PRC-6481_Weiland_TMT-DDA-8.pep.xml	FSYVAFK	n[305]FSYVAFK	AAKSISDR.FSYVAFK.TNDRAGIA	R	T	7	2	4105.3670	1164.6565	1164.6512	583.3355	583.3329	1164.6503	583.3324	0.0009	0.9077	8.2207	0.00006650799000	24.3090	20.5130	0.9990	2	0	454	460	2.5018112E8	N-term(304.2072)		0.92	false	tr|A0A9D5AY78|A0A9D5AY78_PEA	A0A9D5AY78	A0A9D5AY78_PEA	KIW84_032040	Legumin A2	KIW84_032043, KIW84_032044, KIW84_032047	tr|A0A9D4XSA2|A0A9D4XSA2_PEA, tr|A0A9D4XTX0|A0A9D4XTX0_PEA, tr|A0A9D4XWZ6|A0A9D4XWZ6_PEA	108637.34	0.0	601820.5	16092.548	19577.916	68660.44	54025.605	641694.5	225651.48	41793.703	40339.03	38675.355	468017.66	61370.195	41302.75	0.0
H0662_2p_IonOpt11_PRC-6481_Weiland_TMT-DDA-8.26141.26141.3	C:\FragPipe\Data\AM\PRC-6481\Output\interact-H0662_2p_IonOpt11_PRC-6481_Weiland_TMT-DDA-8.pep.xml	AKELAASSPVFVFSK	n[305]AKELAASSPVFVFSK	VMETSITK.AKELAASSPVFVFSK.TYCGYCKR	K	T	15	3	4105.5030	1884.0769	1884.0688	629.0329	629.0302	1884.0680	629.0299	0.0008	0.8837	4.6093	0.00000000000001	42.7810	40.3190	1.0000	2	1	24	38	5.6883256E7	N-term(304.2072)		0.93	false	tr|A0A9D5AG68|A0A9D5AG68_PEA	A0A9D5AG68	A0A9D5AG68_PEA	KIW84_053388	Glutaredoxin-C1		tr|A0A9D5AGQ4|A0A9D5AGQ4_PEA	10203.537	6248.86	105744.45	65177.613	13232.334	34328.902	55759.92	41073.39	39532.22	41200.996	10565.262	67247.33	84373.375	96731.5	103192.22	1868.1053
H0662_2p_IonOpt11_PRC-6481_Weiland_TMT-DDA-8.26149.26149.3	C:\FragPipe\Data\AM\PRC-6481\Output\interact-H0662_2p_IonOpt11_PRC-6481_Weiland_TMT-DDA-8.pep.xml	VLILNKFNEK	n[305]VLILNKFNEK	KIDTKDGR.VLILNKFNEK.SKIIKNIE	R	S	10	3	4106.6240	1521.9299	1521.9181	508.3172	508.3133	1520.9250	507.9823	0.9930	0.8520	12.0090	0.00208230400000	18.2600	11.8970	0.9980	2	1	109	118	1775382.1	N-term(304.2072)		0.82	true	tr|O49927|O49927_PEA	O49927	O49927_PEA	p54	p54 protein			10466.447	12795.51	50470.715	18944.508	9353.899	22763.94	12111.958	40705.47	18495.393	16766.576	26808.068	21928.037	60134.703	37492.36	36966.664	0.0
H0662_2p_IonOpt11_PRC-6481_Weiland_TMT-DDA-8.26152.26152.2	C:\FragPipe\Data\AM\PRC-6481\Output\interact-H0662_2p_IonOpt11_PRC-6481_Weiland_TMT-DDA-8.pep.xml	IINEPTAAAIAYGLDK		ISGINVIR.IINEPTAAAIAYGLDK.KASRKGEQ	R	K	16	2	4107.0310	1658.8982	1658.8900	830.4564	830.4523	1658.8878	830.4512	0.0022	0.5449	1.6853	0.00000000055931	38.5470	14.9380	1.0000	2	0	175	190	2.5974872E8			0.97	false	tr|A0A9D4X747|A0A9D4X747_PEA	A0A9D4X747	A0A9D4X747_PEA	KIW84_040293	70-kilodalton heat shock protein	KIW84_031828, KIW84_031831, KIW84_031923, KIW84_035420, KIW84_035503, KIW84_035504, KIW84_035505, KIW84_035566, KIW84_035577, KIW84_035581, KIW84_035583, KIW84_070671, KIW84_070677, KIW84_075943	tr|A0A9D4VXS2|A0A9D4VXS2_PEA, tr|A0A9D4XTA7|A0A9D4XTA7_PEA, tr|A0A9D4XTS2|A0A9D4XTS2_PEA, tr|A0A9D4XWD6|A0A9D4XWD6_PEA, tr|A0A9D4Y1I9|A0A9D4Y1I9_PEA, tr|A0A9D4Y2J2|A0A9D4Y2J2_PEA, tr|A0A9D4Y5M5|A0A9D4Y5M5_PEA, tr|A0A9D4Y742|A0A9D4Y742_PEA, tr|A0A9D4ZSJ6|A0A9D4ZSJ6_PEA, tr|A0A9D4ZTW1|A0A9D4ZTW1_PEA, tr|A0A9D4ZUR5|A0A9D4ZUR5_PEA, tr|A0A9D4ZUW7|A0A9D4ZUW7_PEA, tr|A0A9D5B0T4|A0A9D5B0T4_PEA, tr|A0A9D5B0W0|A0A9D5B0W0_PEA, tr|A0A9D5B2D2|A0A9D5B2D2_PEA, tr|A0A9D5B2G5|A0A9D5B2G5_PEA, tr|A0A9D5B6R9|A0A9D5B6R9_PEA, tr|A0A9D5B6U8|A0A9D5B6U8_PEA	0.0	0.0	0.0	0.0	0.0	0.0	0.0	0.0	0.0	0.0	0.0	0.0	0.0	0.0	0.0	0.0
H0662_2p_IonOpt11_PRC-6481_Weiland_TMT-DDA-8.26153.26153.3	C:\FragPipe\Data\AM\PRC-6481\Output\interact-H0662_2p_IonOpt11_PRC-6481_Weiland_TMT-DDA-8.pep.xml	GDAIKLPAGTIAYLANRDDNEDLR		RNSFNIER.GDAIKLPAGTIAYLANRDDNEDLR.VIDIAIPV	R	V	24	3	4107.1675	2600.3340	2600.3220	867.7853	867.7813	2600.3193	867.7804	0.0026	0.8264	4.6498	0.00000000000000	59.4160	16.7300	1.0000	2	2	118	141	1.96939552E8			0.99	false	tr|A0A9D4XW11|A0A9D4XW11_PEA	A0A9D4XW11	A0A9D4XW11_PEA	KIW84_033460	Cupin type-1 domain-containing protein	vicK	tr|A0A9D4XXP8|A0A9D4XXP8_PEA, tr|A0A9D5AZZ3|A0A9D5AZZ3_PEA, tr|A0A9D5B356|A0A9D5B356_PEA, tr|Q43626|Q43626_PEA	0.0	0.0	0.0	0.0	0.0	0.0	0.0	0.0	0.0	0.0	0.0	0.0	0.0	0.0	0.0	0.0
H0662_2p_IonOpt11_PRC-6481_Weiland_TMT-DDA-8.26154.26154.3	C:\FragPipe\Data\AM\PRC-6481\Output\interact-H0662_2p_IonOpt11_PRC-6481_Weiland_TMT-DDA-8.pep.xml	IINEPTAAAIAYGLDK		ISGINVIR.IINEPTAAAIAYGLDK.KASRKGEQ	R	K	16	3	4107.3020	1658.8977	1658.8883	553.9732	553.9700	1658.8878	553.9699	0.0004	0.7712	1.6808	0.00000000008885	40.6400	14.1750	1.0000	2	0	175	190	5.9795664E7			0.82	false	tr|A0A9D4X747|A0A9D4X747_PEA	A0A9D4X747	A0A9D4X747_PEA	KIW84_040293	70-kilodalton heat shock protein	KIW84_031828, KIW84_031831, KIW84_031923, KIW84_035420, KIW84_035503, KIW84_035504, KIW84_035505, KIW84_035566, KIW84_035577, KIW84_035581, KIW84_035583, KIW84_070671, KIW84_070677, KIW84_075943	tr|A0A9D4VXS2|A0A9D4VXS2_PEA, tr|A0A9D4XTA7|A0A9D4XTA7_PEA, tr|A0A9D4XTS2|A0A9D4XTS2_PEA, tr|A0A9D4XWD6|A0A9D4XWD6_PEA, tr|A0A9D4Y1I9|A0A9D4Y1I9_PEA, tr|A0A9D4Y2J2|A0A9D4Y2J2_PEA, tr|A0A9D4Y5M5|A0A9D4Y5M5_PEA, tr|A0A9D4Y742|A0A9D4Y742_PEA, tr|A0A9D4ZSJ6|A0A9D4ZSJ6_PEA, tr|A0A9D4ZTW1|A0A9D4ZTW1_PEA, tr|A0A9D4ZUR5|A0A9D4ZUR5_PEA, tr|A0A9D4ZUW7|A0A9D4ZUW7_PEA, tr|A0A9D5B0T4|A0A9D5B0T4_PEA, tr|A0A9D5B0W0|A0A9D5B0W0_PEA, tr|A0A9D5B2D2|A0A9D5B2D2_PEA, tr|A0A9D5B2G5|A0A9D5B2G5_PEA, tr|A0A9D5B6R9|A0A9D5B6R9_PEA, tr|A0A9D5B6U8|A0A9D5B6U8_PEA	0.0	0.0	0.0	0.0	0.0	0.0	0.0	0.0	0.0	0.0	0.0	0.0	0.0	0.0	0.0	0.0
H0662_2p_IonOpt11_PRC-6481_Weiland_TMT-DDA-8.26155.26155.2	C:\FragPipe\Data\AM\PRC-6481\Output\interact-H0662_2p_IonOpt11_PRC-6481_Weiland_TMT-DDA-8.pep.xml	GVLGLSLPGCPETYEEPR	GVLGLSLPGCPETYEEPR	IIFIIQGK.GVLGLSLPGCPETYEEPR.SSQSRQGS	K	S	18	2	4107.4400	1972.9669	1972.9567	987.4907	987.4856	1972.9563	987.4854	0.0003	0.6139	4.7914	0.00001898704000	22.7030	13.6370	0.9995	2	0	88	105	5278311.0	10C(57.0215)		1.00	false	tr|A0A9D5A4J7|A0A9D5A4J7_PEA	A0A9D5A4J7	A0A9D5A4J7_PEA	KIW84_061513	Cupin type-1 domain-containing protein	KIW84_061509	tr|A0A9D4W410|A0A9D4W410_PEA, tr|A0A9D4W585|A0A9D4W585_PEA, tr|A0A9D5A2F4|A0A9D5A2F4_PEA, tr|A0A9D5A4B1|A0A9D5A4B1_PEA	0.0	0.0	0.0	0.0	0.0	0.0	0.0	0.0	0.0	0.0	0.0	0.0	0.0	0.0	0.0	0.0
H0662_2p_IonOpt11_PRC-6481_Weiland_TMT-DDA-8.26157.26157.4	C:\FragPipe\Data\AM\PRC-6481\Output\interact-H0662_2p_IonOpt11_PRC-6481_Weiland_TMT-DDA-8.pep.xml	LNQCQLDSINALEPDHRVESEAGLTETWNPNHPELK	LNQCQLDSINALEPDHRVESEAGLTETWNPNHPELK	ATSSEFDR.LNQCQLDSINALEPDHRVESEAGLTETWNPNHPELK.CAGVSIIR	R	C	36	4	4107.7114	4156.0005	4155.9775	1040.0074	1040.0017	4153.9766	1039.5014	2.0009	0.9799	1.9360	0.00000000000000	66.0320	16.3290	1.0000	2	1	35	70	3.2550726E7	4C(57.0215)		1.00	true	tr|A0A9D4W4Q7|A0A9D4W4Q7_PEA	A0A9D4W4Q7	A0A9D4W4Q7_PEA	KIW84_061509	Cupin type-1 domain-containing protein			0.0	0.0	0.0	0.0	0.0	0.0	0.0	0.0	0.0	0.0	0.0	0.0	0.0	0.0	0.0	0.0
H0662_2p_IonOpt11_PRC-6481_Weiland_TMT-DDA-8.26160.26160.2	C:\FragPipe\Data\AM\PRC-6481\Output\interact-H0662_2p_IonOpt11_PRC-6481_Weiland_TMT-DDA-8.pep.xml	FLTLFENENGHIR		PFIFKSNK.FLTLFENENGHIR.LIQRFDKR	K	L	13	2	4108.1543	1589.7933	1589.7838	795.9039	795.8992	1588.7997	795.4071	0.9841	0.5505	1.2509	0.00001030058000	22.6590	11.5550	0.9992	2	0	210	222	1823282.9			0.98	false	tr|Q9M3X6|Q9M3X6_PEA	Q9M3X6	Q9M3X6_PEA	cvc	Convicilin	KIW84_065582	tr|A0A9D5ACP5|A0A9D5ACP5_PEA	0.0	0.0	0.0	0.0	0.0	0.0	0.0	0.0	0.0	0.0	0.0	0.0	0.0	0.0	0.0	0.0
H0662_2p_IonOpt11_PRC-6481_Weiland_TMT-DDA-8.26162.26162.3	C:\FragPipe\Data\AM\PRC-6481\Output\interact-H0662_2p_IonOpt11_PRC-6481_Weiland_TMT-DDA-8.pep.xml	IKTVTSLDLPVLR		IYNPEAGR.IKTVTSLDLPVLR.WIKISAEH	R	W	13	3	4108.4270	1453.8947	1453.8872	485.6388	485.6363	1453.8867	485.6362	0.0004	0.7117	1.8667	0.00000007666983	32.1190	12.8500	1.0000	2	1	366	378	4.46235744E8			0.85	false	tr|A0A9D5AY78|A0A9D5AY78_PEA	A0A9D5AY78	A0A9D5AY78_PEA	KIW84_032040	Legumin A2	KIW84_032043, KIW84_032044, KIW84_032047	tr|A0A9D4XSA2|A0A9D4XSA2_PEA, tr|A0A9D4XTX0|A0A9D4XTX0_PEA, tr|A0A9D4XWZ6|A0A9D4XWZ6_PEA	0.0	0.0	0.0	0.0	0.0	0.0	0.0	0.0	0.0	0.0	0.0	0.0	0.0	0.0	0.0	0.0
H0662_2p_IonOpt11_PRC-6481_Weiland_TMT-DDA-8.26164.26164.2	C:\FragPipe\Data\AM\PRC-6481\Output\interact-H0662_2p_IonOpt11_PRC-6481_Weiland_TMT-DDA-8.pep.xml	VLITTDLLAR		EFRSGSSR.VLITTDLLAR.GIDVQQVS	R	G	10	2	4108.6978	1113.6827	1113.6766	557.8486	557.8456	1113.6757	557.8451	0.0009	0.6701	3.3974	0.00002627570000	25.4420	13.7250	0.9999	2	0	332	341	2.5723048E7			0.93	false	tr|Q8H1A5|Q8H1A5_PEA	Q8H1A5	Q8H1A5_PEA	KIW84_013648	ATP-dependent RNA helicase	KIW84_040599, KIW84_045836, KIW84_058030	tr|A0A9D4XJK3|A0A9D4XJK3_PEA, tr|A0A9D4XK62|A0A9D4XK62_PEA, tr|A0A9D5AIX9|A0A9D5AIX9_PEA, tr|Q8H1A4|Q8H1A4_PEA	0.0	0.0	0.0	0.0	0.0	0.0	0.0	0.0	0.0	0.0	0.0	0.0	0.0	0.0	0.0	0.0
H0662_2p_IonOpt11_PRC-6481_Weiland_TMT-DDA-8.26165.26165.4	C:\FragPipe\Data\AM\PRC-6481\Output\interact-H0662_2p_IonOpt11_PRC-6481_Weiland_TMT-DDA-8.pep.xml	GDAIKLPAGTIAYLANRDDNEDLR		RNSFNIER.GDAIKLPAGTIAYLANRDDNEDLR.VIDIAIPV	R	V	24	4	4108.8330	2600.3360	2600.3213	651.0913	651.0876	2600.3193	651.0871	0.0019	0.6996	4.6220	0.00000000000000	65.6880	15.2180	1.0000	2	2	118	141	1.85983968E8			0.89	false	tr|A0A9D4XW11|A0A9D4XW11_PEA	A0A9D4XW11	A0A9D4XW11_PEA	KIW84_033460	Cupin type-1 domain-containing protein	vicK	tr|A0A9D4XXP8|A0A9D4XXP8_PEA, tr|A0A9D5AZZ3|A0A9D5AZZ3_PEA, tr|A0A9D5B356|A0A9D5B356_PEA, tr|Q43626|Q43626_PEA	0.0	0.0	0.0	0.0	0.0	0.0	0.0	0.0	0.0	0.0	0.0	0.0	0.0	0.0	0.0	0.0
H0662_2p_IonOpt11_PRC-6481_Weiland_TMT-DDA-8.26166.26166.2	C:\FragPipe\Data\AM\PRC-6481\Output\interact-H0662_2p_IonOpt11_PRC-6481_Weiland_TMT-DDA-8.pep.xml	GFSLEELK	n[305]GFSLEELK	NMKIRAGK.GFSLEELK.AAGIPKKI	K	A	8	2	4108.9688	1225.6952	1225.6896	613.8549	613.8521	1225.6877	613.8511	0.0018	0.9316	3.9649	0.00006311961000	28.7950	22.7800	0.9993	2	0	74	81	6.698336E7	N-term(304.2072)		0.98	false	tr|A0A9D4VZG3|A0A9D4VZG3_PEA	A0A9D4VZG3	A0A9D4VZG3_PEA	KIW84_060211	60S ribosomal protein L13	KIW84_024131	tr|A0A9D4YIL1|A0A9D4YIL1_PEA	77858.7	0.0	413361.53	127617.2	23046.18	116378.766	108773.83	347684.97	196577.16	208099.23	32558.02	111210.375	376760.6	207020.33	111361.42	0.0
H0662_2p_IonOpt11_PRC-6481_Weiland_TMT-DDA-8.26167.26167.3	C:\FragPipe\Data\AM\PRC-6481\Output\interact-H0662_2p_IonOpt11_PRC-6481_Weiland_TMT-DDA-8.pep.xml	QISNLQQSISDAEQRGENALK		SEIDNVKK.QISNLQQSISDAEQRGENALK.DAKNKIND	K	D	21	3	4109.1055	2328.1816	2328.1700	777.0678	777.0639	2328.1667	777.0628	0.0031	0.6037	4.6778	0.00000000000000	49.7680	16.4300	1.0000	2	1	418	438	6.1235952E7			1.00	true	gi|CON_IPI00220327.3|SWISS-PROT:P04264	gi|CON_IPI00220327.3|SWISS-PROT:P04264 Tax_Id=9606 Gene_Symbol=KRT1 Keratin, type II cytoskeletal 1	gi|CON_IPI00220327.3|SWISS-PROT:P04264 Tax_Id=9606 Gene_Symbol=KRT1 Keratin, type II cytoskeletal 1		gi|CON_IPI00220327.3|SWISS-PROT:P04264 Tax_Id=9606 Gene_Symbol=KRT1 Keratin, type II cytoskeletal 1			0.0	0.0	0.0	0.0	0.0	0.0	0.0	0.0	0.0	0.0	0.0	0.0	0.0	0.0	0.0	0.0
H0662_2p_IonOpt11_PRC-6481_Weiland_TMT-DDA-8.26168.26168.2	C:\FragPipe\Data\AM\PRC-6481\Output\interact-H0662_2p_IonOpt11_PRC-6481_Weiland_TMT-DDA-8.pep.xml	IKTVTSLDLPVLR		IYNPEAGR.IKTVTSLDLPVLR.WIKISAEH	R	W	13	2	4109.2420	1453.8960	1453.8880	727.9553	727.9513	1453.8867	727.9506	0.0012	0.7896	1.8531	0.00000009454576	34.1570	15.7520	1.0000	2	1	366	378	1.06620768E8			0.89	false	tr|A0A9D5AY78|A0A9D5AY78_PEA	A0A9D5AY78	A0A9D5AY78_PEA	KIW84_032040	Legumin A2	KIW84_032043, KIW84_032044, KIW84_032047	tr|A0A9D4XSA2|A0A9D4XSA2_PEA, tr|A0A9D4XTX0|A0A9D4XTX0_PEA, tr|A0A9D4XWZ6|A0A9D4XWZ6_PEA	0.0	0.0	0.0	0.0	0.0	0.0	0.0	0.0	0.0	0.0	0.0	0.0	0.0	0.0	0.0	0.0
H0662_2p_IonOpt11_PRC-6481_Weiland_TMT-DDA-8.26174.26174.3	C:\FragPipe\Data\AM\PRC-6481\Output\interact-H0662_2p_IonOpt11_PRC-6481_Weiland_TMT-DDA-8.pep.xml	FLTLFENENGHIR		PFIFKSNK.FLTLFENENGHIR.LIQRFDKR	K	L	13	3	4110.0890	1589.7942	1589.7837	530.9387	530.9352	1588.7997	530.6072	0.9840	0.5394	1.2832	0.00000224185100	22.5890	10.3460	1.0000	2	0	210	222	2.5828036E7			0.67	false	tr|Q9M3X6|Q9M3X6_PEA	Q9M3X6	Q9M3X6_PEA	cvc	Convicilin	KIW84_065582	tr|A0A9D5ACP5|A0A9D5ACP5_PEA	0.0	0.0	0.0	0.0	0.0	0.0	0.0	0.0	0.0	0.0	0.0	0.0	0.0	0.0	0.0	0.0
H0662_2p_IonOpt11_PRC-6481_Weiland_TMT-DDA-8.26179.26179.3	C:\FragPipe\Data\AM\PRC-6481\Output\interact-H0662_2p_IonOpt11_PRC-6481_Weiland_TMT-DDA-8.pep.xml	ASSNLHLLGFGINAENNQR		ASHPVAVK.ASSNLHLLGFGINAENNQR.NFIAGKED	K	N	19	3	4110.7650	2055.0225	2055.0166	686.0148	686.0128	2054.0293	685.6837	0.9873	0.2953	0.6700	0.00002101748000	21.8410	13.0320	0.9953	2	0	377	395	1620040.5			0.79	true	tr|A0A9D4X1R0|A0A9D4X1R0_PEA	A0A9D4X1R0	A0A9D4X1R0_PEA	KIW84_056028	Cupin type-1 domain-containing protein			0.0	0.0	0.0	0.0	0.0	0.0	0.0	0.0	0.0	0.0	0.0	0.0	0.0	0.0	0.0	0.0
H0662_2p_IonOpt11_PRC-6481_Weiland_TMT-DDA-8.26182.26182.5	C:\FragPipe\Data\AM\PRC-6481\Output\interact-H0662_2p_IonOpt11_PRC-6481_Weiland_TMT-DDA-8.pep.xml	AIVIVTVNEGKGDFELVGQRNENQQEQR	n[305]AIVIVTVNEGKGDFELVGQ[257]RNENQQEQR	IIPHYNSR.AIVIVTVNEGKGDFELVGQRNENQQEQR.KEDDEEEE	R	K	28	5	4111.1730	3603.9382	3603.9229	721.7949	721.7919	3602.8977	721.5868	1.0251	0.8022	1.6528	2.19609100000000	14.8700	14.8700	0.8767	2	2	307	334	1.9347986E7	N-term(304.2072),19Q(129.0790)		0.63	false	tr|A0A9D4WW22|A0A9D4WW22_PEA	A0A9D4WW22	A0A9D4WW22_PEA	KIW84_055578	Cupin type-1 domain-containing protein	KIW84_055583, KIW84_055587	tr|A0A9D4WX64|A0A9D4WX64_PEA, tr|A0A9D4WY90|A0A9D4WY90_PEA, tr|A0A9D4WYA0|A0A9D4WYA0_PEA, tr|A0A9D4WYE1|A0A9D4WYE1_PEA, tr|A0A9D4WZ10|A0A9D4WZ10_PEA, tr|A0A9D4X0V6|A0A9D4X0V6_PEA, tr|A0A9D5ALI9|A0A9D5ALI9_PEA	2828.2988	3293.783	15219.95	10408.385	5345.412	4236.376	5670.9683	13387.823	9371.848	17058.137	3520.0627	5854.378	15130.6455	15597.09	7688.6416	0.0
H0662_2p_IonOpt11_PRC-6481_Weiland_TMT-DDA-8.26186.26186.3	C:\FragPipe\Data\AM\PRC-6481\Output\interact-H0662_2p_IonOpt11_PRC-6481_Weiland_TMT-DDA-8.pep.xml	MIPTKPMVVETFAEYPPLGR	M[147]IPTKPM[147]VVETFAEYPPLGR	NGDAGMVK.MIPTKPMVVETFAEYPPLGR.FAVRDMRQ	K	F	20	3	4111.7530	2307.1772	2307.1640	770.0663	770.0619	2307.1640	770.0619	0.0000	0.9531	4.5971	0.00000000000000	51.7300	34.9360	1.0000	2	1	392	411	7.0534131E8	1M(15.9949),7M(15.9949)		0.97	false	tr|A0A9D5BGR0|A0A9D5BGR0_PEA	A0A9D5BGR0	A0A9D5BGR0_PEA	KIW84_012118	Elongation factor 1-alpha		tr|A0A9D5BGT4|A0A9D5BGT4_PEA	0.0	0.0	0.0	0.0	0.0	0.0	0.0	0.0	0.0	0.0	0.0	0.0	0.0	0.0	0.0	0.0
H0662_2p_IonOpt11_PRC-6481_Weiland_TMT-DDA-8.26189.26189.4	C:\FragPipe\Data\AM\PRC-6481\Output\interact-H0662_2p_IonOpt11_PRC-6481_Weiland_TMT-DDA-8.pep.xml	ENGTLKPVAIELSLPHPDGDK	n[305]ENGTLKPVAIELSLPHPDGDK	TRTIIFIK.ENGTLKPVAIELSLPHPDGDK.SGFVSKVI	K	S	21	4	4112.1650	2533.3708	2533.3610	634.3500	634.3475	2533.3713	634.3501	-0.0102	0.8735	1.9297	0.00000000000000	39.4200	34.7940	1.0000	2	1	464	484	9.4326408E7	N-term(304.2072)		0.77	false	tr|A0A9D5ANG4|A0A9D5ANG4_PEA	A0A9D5ANG4	A0A9D5ANG4_PEA	KIW84_058020	Lipoxygenase	KIW84_058022	tr|A0A9D5ANR3|A0A9D5ANR3_PEA	6121.549	4001.0105	31206.951	12545.163	7070.943	7098.8164	8094.3794	51745.16	26045.29	22079.566	6263.3726	7197.6826	33188.836	19862.16	12794.404	0.0
H0662_2p_IonOpt11_PRC-6481_Weiland_TMT-DDA-8.26191.26191.2	C:\FragPipe\Data\AM\PRC-6481\Output\interact-H0662_2p_IonOpt11_PRC-6481_Weiland_TMT-DDA-8.pep.xml	IVVAEVIK	n[305]IVVAEVIK	IGFDEDCK.IVVAEVIK.AYGRIDII	K	A	8	2	4112.4370	1173.7716	1173.7664	587.8931	587.8905	1173.7656	587.8901	0.0007	0.9270	12.0950	0.00051916720000	28.3300	20.2510	0.9978	2	0	115	122	1.45123648E8	N-term(304.2072)		0.95	true	tr|A0A9D4XPH4|A0A9D4XPH4_PEA	A0A9D4XPH4	A0A9D4XPH4_PEA	KIW84_030484	NADPH-dependent aldehyde reductase 1			166300.5	11511.479	342094.9	54603.145	17980.838	105848.89	38904.152	827045.4	329622.22	58737.758	50088.457	39067.41	537235.6	132723.95	52266.43	0.0
H0662_2p_IonOpt11_PRC-6481_Weiland_TMT-DDA-8.26193.26193.3	C:\FragPipe\Data\AM\PRC-6481\Output\interact-H0662_2p_IonOpt11_PRC-6481_Weiland_TMT-DDA-8.pep.xml	RDFLEDAFNVNR		NNIFSGFK.RDFLEDAFNVNR.HIVDRIQG	K	H	12	3	4112.7065	1495.7114	1495.7075	499.5777	499.5764	1494.7214	499.2477	0.9860	0.2747	1.7466	0.00000395073100	22.2830	11.0680	0.9996	2	1	218	229	1027369.1			0.86	false	tr|A0A9D5AY78|A0A9D5AY78_PEA	A0A9D5AY78	A0A9D5AY78_PEA	KIW84_032040	Legumin A2	KIW84_032043, KIW84_032044, KIW84_032047	tr|A0A9D4XSA2|A0A9D4XSA2_PEA, tr|A0A9D4XTX0|A0A9D4XTX0_PEA, tr|A0A9D4XWZ6|A0A9D4XWZ6_PEA	0.0	0.0	0.0	0.0	0.0	0.0	0.0	0.0	0.0	0.0	0.0	0.0	0.0	0.0	0.0	0.0
H0662_2p_IonOpt11_PRC-6481_Weiland_TMT-DDA-8.26194.26194.3	C:\FragPipe\Data\AM\PRC-6481\Output\interact-H0662_2p_IonOpt11_PRC-6481_Weiland_TMT-DDA-8.pep.xml	FSDESVQNDMKLWPFK	FSDESVQNDM[147]KLWPFK	AKRIIGRR.FSDESVQNDMKLWPFK.VIPGPAEK	R	V	16	3	4112.8423	1986.9335	1986.9231	663.3184	663.3150	1985.9192	662.9803	1.0039	0.6457	4.9077	0.00000000896723	25.8490	13.5510	1.0000	2	1	80	95	3.0503124E7	10M(15.9949)		0.73	true	tr|A0A9D4X747|A0A9D4X747_PEA	A0A9D4X747	A0A9D4X747_PEA	KIW84_040293	70-kilodalton heat shock protein			0.0	0.0	0.0	0.0	0.0	0.0	0.0	0.0	0.0	0.0	0.0	0.0	0.0	0.0	0.0	0.0
H0662_2p_IonOpt11_PRC-6481_Weiland_TMT-DDA-8.26200.26200.3	C:\FragPipe\Data\AM\PRC-6481\Output\interact-H0662_2p_IonOpt11_PRC-6481_Weiland_TMT-DDA-8.pep.xml	NFLAGDEDNVISQIQRPVK		INAENNQR.NFLAGDEDNVISQIQRPVK.EIAFPGSA	R	E	19	3	4113.6910	2142.1157	2142.1196	715.0458	715.0471	2142.1067	715.0428	0.0129	0.7246	3.1583	0.00000000000000	46.2700	13.4450	1.0000	2	1	396	414	2.51149632E8			0.99	false	tr|A0A9D4WW22|A0A9D4WW22_PEA	A0A9D4WW22	A0A9D4WW22_PEA	KIW84_055578	Cupin type-1 domain-containing protein	KIW84_055579, KIW84_055583, KIW84_055587	tr|A0A9D4WX64|A0A9D4WX64_PEA, tr|A0A9D4WY90|A0A9D4WY90_PEA, tr|A0A9D4WYE1|A0A9D4WYE1_PEA, tr|A0A9D4WZ10|A0A9D4WZ10_PEA, tr|A0A9D4X0V6|A0A9D4X0V6_PEA, tr|A0A9D5AFY5|A0A9D5AFY5_PEA	0.0	0.0	0.0	0.0	0.0	0.0	0.0	0.0	0.0	0.0	0.0	0.0	0.0	0.0	0.0	0.0
H0662_2p_IonOpt11_PRC-6481_Weiland_TMT-DDA-8.26204.26204.2	C:\FragPipe\Data\AM\PRC-6481\Output\interact-H0662_2p_IonOpt11_PRC-6481_Weiland_TMT-DDA-8.pep.xml	VGLLDIK	VGLLDIK[432]	IDDEGVTR.VGLLDIK.KK	R	K	7	2	4114.2334	1060.6875	1060.6819	531.3510	531.3482	1060.6816	531.3481	0.0002	0.7040	4.7908	0.92572040000000	18.6370	16.9410	0.9351	2	0	365	371	3.81035392E8	7K(304.2072)		0.85	true	tr|A0A9D5A5D8|A0A9D5A5D8_PEA	A0A9D5A5D8	A0A9D5A5D8_PEA	KIW84_062107	Uncharacterized protein			383349.84	0.0	2161981.5	467652.0	96307.734	879127.9	598765.2	1920366.0	1364141.6	655128.94	175348.03	696267.0	2586911.0	1369346.6	563631.56	0.0
H0662_2p_IonOpt11_PRC-6481_Weiland_TMT-DDA-8.26207.26207.4	C:\FragPipe\Data\AM\PRC-6481\Output\interact-H0662_2p_IonOpt11_PRC-6481_Weiland_TMT-DDA-8.pep.xml	FQTLFENENGHIRLLQK	FQTLFENENGHIRLLQK[432]	PFIFKSNK.FQTLFENENGHIRLLQK.FDQRSKIF	K	F	17	4	4114.6406	2391.3160	2391.3071	598.8363	598.8341	2390.3030	598.5830	1.0041	0.7139	2.0111	0.00000000381553	33.8590	15.4180	1.0000	2	1	43	59	9845452.0	17K(304.2072)		0.89	false	tr|A0A9D5AGJ1|A0A9D5AGJ1_PEA	A0A9D5AGJ1	A0A9D5AGJ1_PEA	KIW84_056125	Cupin type-1 domain-containing protein	KIW84_050644, KIW84_050647, KIW84_050649, KIW84_050650, KIW84_055578, KIW84_055583, KIW84_055587	tr|A0A9D4WHZ2|A0A9D4WHZ2_PEA, tr|A0A9D4WKA7|A0A9D4WKA7_PEA, tr|A0A9D4WKG1|A0A9D4WKG1_PEA, tr|A0A9D4WM91|A0A9D4WM91_PEA, tr|A0A9D4WW22|A0A9D4WW22_PEA, tr|A0A9D4WX64|A0A9D4WX64_PEA, tr|A0A9D4WY90|A0A9D4WY90_PEA, tr|A0A9D4WYA0|A0A9D4WYA0_PEA, tr|A0A9D4WYE1|A0A9D4WYE1_PEA, tr|A0A9D4WZ10|A0A9D4WZ10_PEA, tr|A0A9D4X0V6|A0A9D4X0V6_PEA, tr|A0A9D5AEW2|A0A9D5AEW2_PEA, tr|A0A9D5AJY5|A0A9D5AJY5_PEA, tr|A0A9D5ALI9|A0A9D5ALI9_PEA	8591.931	14754.612	51112.69	53532.53	11081.308	19024.049	19968.889	53384.72	30512.357	265169.3	0.0	31512.1	67056.45	51879.996	41902.996	1893.6647
H0662_2p_IonOpt11_PRC-6481_Weiland_TMT-DDA-8.26213.26213.3	C:\FragPipe\Data\AM\PRC-6481\Output\interact-H0662_2p_IonOpt11_PRC-6481_Weiland_TMT-DDA-8.pep.xml	SNNPFKFLVPAR		RNEARQIK.SNNPFKFLVPAR.QSENRASA	K	Q	12	3	4115.4893	1388.7627	1388.7563	463.9282	463.9260	1388.7563	463.9260	0.0000	0.7303	4.3237	0.00000000023909	28.4380	11.8070	1.0000	2	1	501	512	1.02682592E8			0.92	false	tr|A0A9D5AY78|A0A9D5AY78_PEA	A0A9D5AY78	A0A9D5AY78_PEA	KIW84_032040	Legumin A2	KIW84_032043, KIW84_032044, KIW84_032047	tr|A0A9D4XSA2|A0A9D4XSA2_PEA, tr|A0A9D4XTX0|A0A9D4XTX0_PEA, tr|A0A9D4XWZ6|A0A9D4XWZ6_PEA	0.0	0.0	0.0	0.0	0.0	0.0	0.0	0.0	0.0	0.0	0.0	0.0	0.0	0.0	0.0	0.0
H0662_2p_IonOpt11_PRC-6481_Weiland_TMT-DDA-8.26217.26217.2	C:\FragPipe\Data\AM\PRC-6481\Output\interact-H0662_2p_IonOpt11_PRC-6481_Weiland_TMT-DDA-8.pep.xml	SDLFENLQNYR		IIQRFDKR.SDLFENLQNYR.LVEYRAKP	R	L	11	2	4116.0337	1398.6458	1398.6582	700.3302	700.3364	1397.6575	699.8360	1.0007	0.6616	1.4751	0.00020213590000	23.0580	13.1050	0.9994	2	0	231	241	6410851.5			0.68	false	tr|Q9M3X6|Q9M3X6_PEA	Q9M3X6	Q9M3X6_PEA	cvc	Convicilin	KIW84_065582	tr|A0A9D5ACP5|A0A9D5ACP5_PEA	0.0	0.0	0.0	0.0	0.0	0.0	0.0	0.0	0.0	0.0	0.0	0.0	0.0	0.0	0.0	0.0
H0662_2p_IonOpt11_PRC-6481_Weiland_TMT-DDA-8.26221.26221.3	C:\FragPipe\Data\AM\PRC-6481\Output\interact-H0662_2p_IonOpt11_PRC-6481_Weiland_TMT-DDA-8.pep.xml	SSILLDVKPWDDETDMK	SSILLDVKPWDDETDM[147]K	AKKKESGK.SSILLDVKPWDDETDMK.KIEEAVRS	K	K	17	3	4116.5750	2007.9653	2007.9547	670.3290	670.3255	2006.9506	669.9908	1.0041	0.5956	1.7627	0.00000000543959	30.2640	13.2460	1.0000	2	1	136	152	1.4626042E7	16M(15.9949)		0.63	true	tr|A0A9D4Y628|A0A9D4Y628_PEA	A0A9D4Y628	A0A9D4Y628_PEA	KIW84_020638	Translation elongation factor EF1B beta/delta subunit guanine nucleotide exchange domain-containing protein			0.0	0.0	0.0	0.0	0.0	0.0	0.0	0.0	0.0	0.0	0.0	0.0	0.0	0.0	0.0	0.0
H0662_2p_IonOpt11_PRC-6481_Weiland_TMT-DDA-8.26222.26222.4	C:\FragPipe\Data\AM\PRC-6481\Output\interact-H0662_2p_IonOpt11_PRC-6481_Weiland_TMT-DDA-8.pep.xml	GQIVKVEDGLHIISPELQEEEEQSHSQR	n[305]GQIVKVEDGLHIISPELQEEEEQSHSQR	IRSPQDER.GQIVKVEDGLHIISPELQEEEEQSHSQR.KEEEEEEQ	R	K	28	4	4116.7120	3518.8154	3518.8032	880.7111	880.7081	3517.7970	880.4565	1.0061	0.9570	2.1022	0.00000000000000	74.8780	66.2560	1.0000	2	1	263	290	1.5402439E7	N-term(304.2072)		0.78	false	tr|A0A9D4W9W0|A0A9D4W9W0_PEA	A0A9D4W9W0	A0A9D4W9W0_PEA	KIW84_063801	Cupin type-1 domain-containing protein		tr|A0A9D4WCL6|A0A9D4WCL6_PEA	6592.8696	0.0	51595.027	7286.342	2528.0796	7660.047	10325.88	28537.57	20636.45	10633.131	3170.3447	11374.019	50617.395	21541.555	11058.405	0.0
H0662_2p_IonOpt11_PRC-6481_Weiland_TMT-DDA-8.26226.26226.3	C:\FragPipe\Data\AM\PRC-6481\Output\interact-H0662_2p_IonOpt11_PRC-6481_Weiland_TMT-DDA-8.pep.xml	YLSSIAKDVVTR	n[305]YLSSIAKDVVTR	MATKIK.YLSSIAKDVVTR.CAQKIDIT	K	C	12	3	4117.2993	1655.9863	1655.9785	553.0027	553.0001	1654.9578	552.6599	1.0207	0.8715	15.7851	0.02852196000000	20.9010	17.0230	0.9914	2	1	7	18	1476219.8	N-term(304.2072)		0.92	true	tr|A0A9D4XYV0|A0A9D4XYV0_PEA	A0A9D4XYV0	A0A9D4XYV0_PEA	KIW84_032929	Uncharacterized protein			8519.062	7265.952	52749.09	59206.715	14299.149	35692.367	48928.11	36477.293	37466.74	40847.176	13509.51	30090.678	72400.78	77928.266	80220.87	0.0
H0662_2p_IonOpt11_PRC-6481_Weiland_TMT-DDA-8.26228.26228.4	C:\FragPipe\Data\AM\PRC-6481\Output\interact-H0662_2p_IonOpt11_PRC-6481_Weiland_TMT-DDA-8.pep.xml	LFILDHHDSLMPYLR	LFILDHHDSLM[147]PYLR	EEAIQNKK.LFILDHHDSLMPYLR.RINSTSTK	K	R	15	4	4117.5700	1884.9648	1884.9564	472.2485	472.2464	1884.9554	472.2461	0.0009	0.8182	1.7652	0.00000021346800	25.7280	11.2670	1.0000	2	0	450	464	1.37163776E8	11M(15.9949)		0.99	false	tr|A0A9D4X642|A0A9D4X642_PEA	A0A9D4X642	A0A9D4X642_PEA	KIW84_058025	Lipoxygenase (Fragment)	KIW84_064054	tr|A0A9D4WAL4|A0A9D4WAL4_PEA, tr|A0A9D4X7R9|A0A9D4X7R9_PEA	0.0	0.0	0.0	0.0	0.0	0.0	0.0	0.0	0.0	0.0	0.0	0.0	0.0	0.0	0.0	0.0
H0662_2p_IonOpt11_PRC-6481_Weiland_TMT-DDA-8.26230.26230.3	C:\FragPipe\Data\AM\PRC-6481\Output\interact-H0662_2p_IonOpt11_PRC-6481_Weiland_TMT-DDA-8.pep.xml	LFILDHHDSLMPYLR	LFILDHHDSLM[147]PYLR	EEAIQNKK.LFILDHHDSLMPYLR.RINSTSTK	K	R	15	3	4117.8403	1884.9661	1884.9562	629.3293	629.3260	1884.9554	629.3257	0.0007	0.6281	1.7607	0.00000000008998	34.6150	11.3420	1.0000	2	0	450	464	1.20791224E8	11M(15.9949)		0.99	false	tr|A0A9D4X642|A0A9D4X642_PEA	A0A9D4X642	A0A9D4X642_PEA	KIW84_058025	Lipoxygenase (Fragment)	KIW84_064054	tr|A0A9D4WAL4|A0A9D4WAL4_PEA, tr|A0A9D4X7R9|A0A9D4X7R9_PEA	0.0	0.0	0.0	0.0	0.0	0.0	0.0	0.0	0.0	0.0	0.0	0.0	0.0	0.0	0.0	0.0
H0662_2p_IonOpt11_PRC-6481_Weiland_TMT-DDA-8.26235.26235.3	C:\FragPipe\Data\AM\PRC-6481\Output\interact-H0662_2p_IonOpt11_PRC-6481_Weiland_TMT-DDA-8.pep.xml	EIETYHNLLEGGQEDFESSGAGK	n[305]EIETYHNLLEGGQEDFESSGAGK	SIKMRIEK.EIETYHNLLEGGQEDFESSGAGK.IGIGGRGG	K	I	23	3	4118.5190	2814.3477	2814.3370	939.1232	939.1196	2813.3313	938.7844	1.0056	0.9847	4.8353	0.00000000000000	65.7670	14.9700	1.0000	2	0	450	472	2.685076E7	N-term(304.2072)		0.88	true	gi|CON_IPI00019359.3|SWISS-PROT:P35527	gi|CON_IPI00019359.3|SWISS-PROT:P35527 Tax_Id=9606 Gene_Symbol=KRT9 Keratin, type I cytoskeletal 9	gi|CON_IPI00019359.3|SWISS-PROT:P35527 Tax_Id=9606 Gene_Symbol=KRT9 Keratin, type I cytoskeletal 9		gi|CON_IPI00019359.3|SWISS-PROT:P35527 Tax_Id=9606 Gene_Symbol=KRT9 Keratin, type I cytoskeletal 9			67160.11	3273.0906	70551.734	11727.351	6906.8047	43171.785	13736.21	53228.93	41238.32	20170.818	4282.899	23771.16	35597.06	84953.95	21389.19	0.0
H0662_2p_IonOpt11_PRC-6481_Weiland_TMT-DDA-8.26240.26240.3	C:\FragPipe\Data\AM\PRC-6481\Output\interact-H0662_2p_IonOpt11_PRC-6481_Weiland_TMT-DDA-8.pep.xml	LSSGDVFVIPAGHPVSVK	LSSGDVFVIPAGHPVSVK[432]	QVQNYKAK.LSSGDVFVIPAGHPVSVK.ASSNIDIF	K	A	18	3	4119.2324	2112.2031	2112.1924	705.0750	705.0714	2112.1902	705.0707	0.0022	0.5602	2.6242	0.00000000000101	39.4120	36.7270	1.0000	2	0	359	376	4.02226336E8	18K(304.2072)		0.97	true	tr|A0A9D5AGJ1|A0A9D5AGJ1_PEA	A0A9D5AGJ1	A0A9D5AGJ1_PEA	KIW84_056125	Cupin type-1 domain-containing protein			206008.81	37311.086	1200748.9	859715.5	182628.42	430756.12	600622.3	1308880.2	782495.4	946741.3	138132.7	490099.16	1675046.1	1398731.0	1064651.1	0.0
H0662_2p_IonOpt11_PRC-6481_Weiland_TMT-DDA-8.26241.26241.2	C:\FragPipe\Data\AM\PRC-6481\Output\interact-H0662_2p_IonOpt11_PRC-6481_Weiland_TMT-DDA-8.pep.xml	DAGAISGLNVLR	n[305]DAGAISGLNVLR	DSQRQATK.DAGAISGLNVLR.IINEPTAA	K	I	12	2	4119.3687	1488.8672	1488.8591	745.4409	745.4368	1488.8584	745.4365	0.0007	0.9157	1.7726	0.00000000000000	44.2470	27.3800	1.0000	2	0	163	174	4.6200184E7	N-term(304.2072)		0.93	false	tr|A0A9D4X747|A0A9D4X747_PEA	A0A9D4X747	A0A9D4X747_PEA	KIW84_040293	70-kilodalton heat shock protein	KIW84_035512	tr|A0A9D4Y1W1|A0A9D4Y1W1_PEA	61234.234	47378.98	424604.8	144797.27	22405.88	168028.94	180701.28	390402.66	238870.64	131153.38	58848.547	183059.25	476272.94	301254.06	208330.1	0.0
H0662_2p_IonOpt11_PRC-6481_Weiland_TMT-DDA-8.26245.26245.2	C:\FragPipe\Data\AM\PRC-6481\Output\interact-H0662_2p_IonOpt11_PRC-6481_Weiland_TMT-DDA-8.pep.xml	LSSGDVFVIPAGHPVSVK	LSSGDVFVIPAGHPVSVK[432]	QVQNYKAK.LSSGDVFVIPAGHPVSVK.ASSNIDIF	K	A	18	2	4119.9136	2112.2014	2112.1921	1057.1080	1057.1033	2112.1902	1057.1024	0.0019	0.6639	2.6355	0.00000000069873	37.3730	34.8080	1.0000	2	0	359	376	1.4477035E7	18K(304.2072)		1.00	true	tr|A0A9D5AGJ1|A0A9D5AGJ1_PEA	A0A9D5AGJ1	A0A9D5AGJ1_PEA	KIW84_056125	Cupin type-1 domain-containing protein			9437.357	1495.0822	53596.56	37718.723	8868.983	20744.55	22909.695	53261.344	39727.305	41555.656	5909.913	21065.258	57677.797	52244.453	37256.824	0.0
H0662_2p_IonOpt11_PRC-6481_Weiland_TMT-DDA-8.26246.26246.3	C:\FragPipe\Data\AM\PRC-6481\Output\interact-H0662_2p_IonOpt11_PRC-6481_Weiland_TMT-DDA-8.pep.xml	FYLAGNHEQEFLRYQHQQGGK		QIDQMPRR.FYLAGNHEQEFLRYQHQQGGK.QEQENEGN	R	Q	21	3	4120.0510	2550.2004	2550.1848	851.0741	851.0689	2549.2200	850.7473	0.9648	0.4787	12.1940	0.00000003465895	27.0960	11.9560	1.0000	2	1	182	202	0			0.92	false	tr|A0A9D5AY78|A0A9D5AY78_PEA	A0A9D5AY78	A0A9D5AY78_PEA	KIW84_032040	Legumin A2	KIW84_032043	tr|A0A9D4XSA2|A0A9D4XSA2_PEA	0.0	0.0	0.0	0.0	0.0	0.0	0.0	0.0	0.0	0.0	0.0	0.0	0.0	0.0	0.0	0.0
H0662_2p_IonOpt11_PRC-6481_Weiland_TMT-DDA-8.26248.26248.4	C:\FragPipe\Data\AM\PRC-6481\Output\interact-H0662_2p_IonOpt11_PRC-6481_Weiland_TMT-DDA-8.pep.xml	GGLSLIRPPLEPEIRSEEEK	n[305]GGLSLIRPPLEPEIRSEEEK	KHQIIHVK.GGLSLIRPPLEPEIRSEEEK.TRRKREEK	K	T	20	4	4120.3220	2553.4297	2553.4153	639.3647	639.3611	2552.4133	639.1106	1.0019	0.8987	2.1059	0.00000000000000	51.9840	44.3140	1.0000	2	2	254	273	4.08846003E9	N-term(304.2072)		0.69	true	tr|A0A9D4XTC5|A0A9D4XTC5_PEA	A0A9D4XTC5	A0A9D4XTC5_PEA	KIW84_032049	Cupin type-1 domain-containing protein			5843.879	8910.172	36683.855	30510.867	6661.5674	17023.152	18347.078	28894.09	23998.404	32684.633	6693.748	21374.135	42947.03	41452.066	29887.166	0.0
H0662_2p_IonOpt11_PRC-6481_Weiland_TMT-DDA-8.26251.26251.3	C:\FragPipe\Data\AM\PRC-6481\Output\interact-H0662_2p_IonOpt11_PRC-6481_Weiland_TMT-DDA-8.pep.xml	IKTVTSLDLPVLR		IYNPEAGR.IKTVTSLDLPVLR.WIKISAEH	R	W	13	3	4120.7617	1453.8948	1453.8872	485.6389	485.6363	1453.8867	485.6362	0.0004	0.7000	1.6611	0.00000026652790	29.8510	12.4640	1.0000	2	1	366	378	4.46235744E8			0.98	false	tr|A0A9D5AY78|A0A9D5AY78_PEA	A0A9D5AY78	A0A9D5AY78_PEA	KIW84_032040	Legumin A2	KIW84_032043, KIW84_032044, KIW84_032047	tr|A0A9D4XSA2|A0A9D4XSA2_PEA, tr|A0A9D4XTX0|A0A9D4XTX0_PEA, tr|A0A9D4XWZ6|A0A9D4XWZ6_PEA	0.0	0.0	0.0	0.0	0.0	0.0	0.0	0.0	0.0	0.0	0.0	0.0	0.0	0.0	0.0	0.0
H0662_2p_IonOpt11_PRC-6481_Weiland_TMT-DDA-8.26253.26253.2	C:\FragPipe\Data\AM\PRC-6481\Output\interact-H0662_2p_IonOpt11_PRC-6481_Weiland_TMT-DDA-8.pep.xml	FLTLFENENGHIR		PFIFKSNK.FLTLFENENGHIR.LIQRFDKR	K	L	13	2	4121.0340	1589.7927	1589.7838	795.9036	795.8992	1588.7997	795.4071	0.9841	0.6006	1.4656	0.00000000011820	29.6880	11.5170	1.0000	2	0	210	222	867018.75			0.95	false	tr|Q9M3X6|Q9M3X6_PEA	Q9M3X6	Q9M3X6_PEA	cvc	Convicilin	KIW84_065582	tr|A0A9D5ACP5|A0A9D5ACP5_PEA	0.0	0.0	0.0	0.0	0.0	0.0	0.0	0.0	0.0	0.0	0.0	0.0	0.0	0.0	0.0	0.0
H0662_2p_IonOpt11_PRC-6481_Weiland_TMT-DDA-8.26259.26259.3	C:\FragPipe\Data\AM\PRC-6481\Output\interact-H0662_2p_IonOpt11_PRC-6481_Weiland_TMT-DDA-8.pep.xml	DAGAISGLNVLR	n[305]DAGAISGLNVLR	DSQRQATK.DAGAISGLNVLR.IINEPTAA	K	I	12	3	4121.8506	1488.8654	1488.8596	497.2957	497.2938	1488.8584	497.2934	0.0012	0.8605	1.8140	0.00000000358967	30.6710	15.8550	1.0000	2	0	163	174	1.8243092E7	N-term(304.2072)		0.80	false	tr|A0A9D4X747|A0A9D4X747_PEA	A0A9D4X747	A0A9D4X747_PEA	KIW84_040293	70-kilodalton heat shock protein	KIW84_035512	tr|A0A9D4Y1W1|A0A9D4Y1W1_PEA	7395.5645	6563.716	33297.773	18177.484	4414.519	16985.258	15626.544	36043.21	23629.51	17688.764	35074.12	18646.648	44983.727	37068.367	21013.666	0.0
H0662_2p_IonOpt11_PRC-6481_Weiland_TMT-DDA-8.26260.26260.3	C:\FragPipe\Data\AM\PRC-6481\Output\interact-H0662_2p_IonOpt11_PRC-6481_Weiland_TMT-DDA-8.pep.xml	VETGVIKPGMVVTFAPTGLQTEVK	VETGVIKPGM[147]VVTFAPTGLQTEVK	IGTVPVGR.VETGVIKPGMVVTFAPTGLQTEVK.SVEMHHEA	R	S	24	3	4121.9870	2517.3518	2517.3484	840.1245	840.1234	2516.3560	839.7926	0.9924	0.6903	3.9776	0.00000000000417	38.3670	20.5670	1.0000	2	1	255	278	6.0018196E7	10M(15.9949)		0.75	false	tr|A0A9D4WE92|A0A9D4WE92_PEA	A0A9D4WE92	A0A9D4WE92_PEA	KIW84_065008	Elongation factor 1-alpha	KIW84_065011, KIW84_065173	tr|A0A9D4WEL5|A0A9D4WEL5_PEA, tr|A0A9D5A9I7|A0A9D5A9I7_PEA	0.0	0.0	0.0	0.0	0.0	0.0	0.0	0.0	0.0	0.0	0.0	0.0	0.0	0.0	0.0	0.0
H0662_2p_IonOpt11_PRC-6481_Weiland_TMT-DDA-8.26261.26261.3	C:\FragPipe\Data\AM\PRC-6481\Output\interact-H0662_2p_IonOpt11_PRC-6481_Weiland_TMT-DDA-8.pep.xml	ASDGSQEFKLVSPTITNEARLPR	n[43]ASDGSQEFKLVSPTITNEARLPR	.ASDGSQEFKLVSPTITNEARLPR.HYTDEGQG	M	H	23	3	4122.1235	2558.3298	2558.3213	853.7839	853.7810	2557.3135	853.4451	1.0078	0.7109	4.0804	0.00000000000000	68.4540	14.8200	1.0000	2	2	2	24	2.5697302E7	N-term(42.0106)		0.81	true	tr|A0A9D5A3S9|A0A9D5A3S9_PEA	A0A9D5A3S9	A0A9D5A3S9_PEA	KIW84_076665	Uncharacterized protein			0.0	0.0	0.0	0.0	0.0	0.0	0.0	0.0	0.0	0.0	0.0	0.0	0.0	0.0	0.0	0.0
H0662_2p_IonOpt11_PRC-6481_Weiland_TMT-DDA-8.26262.26262.3	C:\FragPipe\Data\AM\PRC-6481\Output\interact-H0662_2p_IonOpt11_PRC-6481_Weiland_TMT-DDA-8.pep.xml	GGLSIISPPEK	n[305]GGLSIISPPEK[432]	KGAIVKVK.GGLSIISPPEK.QARHQRGS	K	Q	11	3	4122.2580	1706.0417	1706.0305	569.6878	569.6841	1705.0270	569.3496	1.0035	0.9065	10.6852	0.00002513191000	24.8430	21.5920	0.9999	2	0	252	262	7.4198477E8	N-term(304.2072),11K(304.2072)		0.97	false	tr|A0A9D5AY78|A0A9D5AY78_PEA	A0A9D5AY78	A0A9D5AY78_PEA	KIW84_032040	Legumin A2	KIW84_032043, KIW84_032044, KIW84_032047	tr|A0A9D4XSA2|A0A9D4XSA2_PEA, tr|A0A9D4XTX0|A0A9D4XTX0_PEA, tr|A0A9D4XWZ6|A0A9D4XWZ6_PEA	15662.441	36085.336	116865.42	52069.98	17938.148	41884.188	40428.055	144915.16	75056.87	68235.04	43866.207	43758.445	177851.69	94551.32	53409.387	0.0
H0662_2p_IonOpt11_PRC-6481_Weiland_TMT-DDA-8.26265.26265.3	C:\FragPipe\Data\AM\PRC-6481\Output\interact-H0662_2p_IonOpt11_PRC-6481_Weiland_TMT-DDA-8.pep.xml	FLTLFENENGHIR		PFIFKSNK.FLTLFENENGHIR.LIQRFDKR	K	L	13	3	4122.6980	1589.7938	1589.7839	530.9385	530.9352	1588.7997	530.6072	0.9842	0.5793	1.4933	0.00000009802707	23.8000	11.3290	1.0000	2	0	210	222	2.5828036E7			0.84	false	tr|Q9M3X6|Q9M3X6_PEA	Q9M3X6	Q9M3X6_PEA	cvc	Convicilin	KIW84_065582	tr|A0A9D5ACP5|A0A9D5ACP5_PEA	0.0	0.0	0.0	0.0	0.0	0.0	0.0	0.0	0.0	0.0	0.0	0.0	0.0	0.0	0.0	0.0
H0662_2p_IonOpt11_PRC-6481_Weiland_TMT-DDA-8.26266.26266.3	C:\FragPipe\Data\AM\PRC-6481\Output\interact-H0662_2p_IonOpt11_PRC-6481_Weiland_TMT-DDA-8.pep.xml	VLLLGLSCDDLESHK	VLLLGLSCDDLESHK	ASEFNKRK.VLLLGLSCDDLESHK.EWIKDIEA	K	E	15	3	4122.8335	1697.8772	1697.8674	566.9663	566.9631	1697.8657	566.9625	0.0017	0.6398	1.6675	0.00000000001595	34.1480	14.0700	1.0000	2	0	75	89	1.395972E8	8C(57.0215)		1.00	true	tr|A0A9D4ZWX1|A0A9D4ZWX1_PEA	A0A9D4ZWX1	A0A9D4ZWX1_PEA	KIW84_072235	Peroxiredoxin			0.0	0.0	0.0	0.0	0.0	0.0	0.0	0.0	0.0	0.0	0.0	0.0	0.0	0.0	0.0	0.0
H0662_2p_IonOpt11_PRC-6481_Weiland_TMT-DDA-8.26274.26274.4	C:\FragPipe\Data\AM\PRC-6481\Output\interact-H0662_2p_IonOpt11_PRC-6481_Weiland_TMT-DDA-8.pep.xml	AIELHGSELDGYPLSIDEAKPR	n[305]AIELHGSELDGYPLSIDEAKPR	KDSDSFNK.AIELHGSELDGYPLSIDEAKPR.ESTGFGGR	K	E	22	4	4123.9190	2714.4420	2714.4350	679.6178	679.6160	2713.4246	679.3634	1.0105	0.9452	2.2797	0.00000000000000	47.7020	35.7630	1.0000	2	1	512	533	1.2703944E7	N-term(304.2072)		0.83	false	tr|A0A9D4VQF2|A0A9D4VQF2_PEA	A0A9D4VQF2	A0A9D4VQF2_PEA	KIW84_074014	RRM domain-containing protein		tr|A0A9D4VRK8|A0A9D4VRK8_PEA	5589.8765	5425.796	24443.258	16488.885	11321.232	10976.194	11243.226	19951.084	12043.143	17572.285	5043.8027	11247.5625	22961.547	15459.594	20197.922	0.0
H0662_2p_IonOpt11_PRC-6481_Weiland_TMT-DDA-8.26278.26278.3	C:\FragPipe\Data\AM\PRC-6481\Output\interact-H0662_2p_IonOpt11_PRC-6481_Weiland_TMT-DDA-8.pep.xml	MIPTKPMVVETFAEYPPLGR	M[147]IPTKPM[147]VVETFAEYPPLGR	NGDAGMVK.MIPTKPMVVETFAEYPPLGR.FAVRDMRQ	K	F	20	3	4124.5005	2307.1782	2307.1640	770.0667	770.0619	2307.1640	770.0619	0.0000	0.9468	4.3846	0.00000000000000	42.7670	35.9810	1.0000	2	1	392	411	7.0534131E8	1M(15.9949),7M(15.9949)		0.97	false	tr|A0A9D5BGR0|A0A9D5BGR0_PEA	A0A9D5BGR0	A0A9D5BGR0_PEA	KIW84_012118	Elongation factor 1-alpha		tr|A0A9D5BGT4|A0A9D5BGT4_PEA	0.0	0.0	0.0	0.0	0.0	0.0	0.0	0.0	0.0	0.0	0.0	0.0	0.0	0.0	0.0	0.0
H0662_2p_IonOpt11_PRC-6481_Weiland_TMT-DDA-8.26279.26279.2	C:\FragPipe\Data\AM\PRC-6481\Output\interact-H0662_2p_IonOpt11_PRC-6481_Weiland_TMT-DDA-8.pep.xml	VLLLGLSCDDLESHK	VLLLGLSCDDLESHK	ASEFNKRK.VLLLGLSCDDLESHK.EWIKDIEA	K	E	15	2	4124.6370	1697.8785	1697.8711	849.9465	849.9428	1697.8657	849.9401	0.0053	0.6936	1.6375	0.00000000000051	36.9570	18.7250	1.0000	2	0	75	89	2.9788234E7	8C(57.0215)		0.83	true	tr|A0A9D4ZWX1|A0A9D4ZWX1_PEA	A0A9D4ZWX1	A0A9D4ZWX1_PEA	KIW84_072235	Peroxiredoxin			0.0	0.0	0.0	0.0	0.0	0.0	0.0	0.0	0.0	0.0	0.0	0.0	0.0	0.0	0.0	0.0
H0662_2p_IonOpt11_PRC-6481_Weiland_TMT-DDA-8.26280.26280.2	C:\FragPipe\Data\AM\PRC-6481\Output\interact-H0662_2p_IonOpt11_PRC-6481_Weiland_TMT-DDA-8.pep.xml	ADLVNNLGTIAR	n[305]ADLVNNLGTIAR	DSGIGMTK.ADLVNNLGTIAR.SGTKEFME	K	S	12	2	4124.7734	1559.9052	1559.8995	780.9599	780.9570	1559.8955	780.9550	0.0040	0.9320	4.9660	0.00000000000315	39.7530	14.8010	1.0000	2	0	88	99	1.6455328E7	N-term(304.2072)		0.96	false	tr|A0A9D5AIS4|A0A9D5AIS4_PEA	A0A9D5AIS4	A0A9D5AIS4_PEA	KIW84_054678	Histidine kinase/HSP90-like ATPase domain-containing protein	KIW84_020137, KIW84_033455	tr|A0A9D4Y1D3|A0A9D4Y1D3_PEA, tr|A0A9D4Y8V2|A0A9D4Y8V2_PEA	38287.938	15256.574	219932.2	29837.81	14163.488	54379.06	48802.457	247251.23	126348.62	65386.082	32253.04	49749.207	267402.44	95506.59	64186.793	0.0
H0662_2p_IonOpt11_PRC-6481_Weiland_TMT-DDA-8.26281.26281.5	C:\FragPipe\Data\AM\PRC-6481\Output\interact-H0662_2p_IonOpt11_PRC-6481_Weiland_TMT-DDA-8.pep.xml	GQIVKVEDGLHIISPELQEEEQSHR	n[305]GQIVKVEDGLHIISPELQEEEQSHR	IRSPQDER.GQIVKVEDGLHIISPELQEEEQSHR.QREEEEEE	R	Q	25	5	4124.9080	3173.6850	3173.6665	635.7443	635.7406	3173.6638	635.7400	0.0026	0.9292	2.5219	0.00000000000000	69.4210	58.0470	1.0000	2	1	267	291	4.9166296E7	N-term(304.2072)		0.88	true	tr|A0A9D4W4Y0|A0A9D4W4Y0_PEA	A0A9D4W4Y0	A0A9D4W4Y0_PEA	KIW84_061704	Cupin type-1 domain-containing protein			10590.924	4472.577	83449.17	6356.6685	8959.837	10098.222	13925.799	48385.098	27067.975	8727.692	8080.7188	9743.0625	88495.93	23833.414	19502.021	0.0
H0662_2p_IonOpt11_PRC-6481_Weiland_TMT-DDA-8.26282.26282.3	C:\FragPipe\Data\AM\PRC-6481\Output\interact-H0662_2p_IonOpt11_PRC-6481_Weiland_TMT-DDA-8.pep.xml	QEQENEGNNIFSGFKR	QEQENEGNNIFSGFK[432]R	YQHQQGGK.QEQENEGNNIFSGFKR.DFIEDAFN	K	D	16	3	4125.0440	2200.0970	2200.1050	734.3729	734.3756	2200.0833	734.3684	0.0217	0.6060	12.2984	0.00000000000167	33.2040	25.6580	1.0000	2	1	203	218	1.8430298E7	15K(304.2072)		0.97	false	tr|A0A9D5AY78|A0A9D5AY78_PEA	A0A9D5AY78	A0A9D5AY78_PEA	KIW84_032040	Legumin A2	KIW84_032043, KIW84_032044, KIW84_032047	tr|A0A9D4XSA2|A0A9D4XSA2_PEA, tr|A0A9D4XTX0|A0A9D4XTX0_PEA, tr|A0A9D4XWZ6|A0A9D4XWZ6_PEA	25599.576	8957.094	151839.28	39006.03	12705.164	38295.297	26430.959	215726.58	124653.9	245613.08	0.0	29673.766	199334.83	100457.86	36074.94	2073.3633
H0662_2p_IonOpt11_PRC-6481_Weiland_TMT-DDA-8.26293.26293.3	C:\FragPipe\Data\AM\PRC-6481\Output\interact-H0662_2p_IonOpt11_PRC-6481_Weiland_TMT-DDA-8.pep.xml	ELTFPGSVQEINR	n[305]ELTFPGSVQEINR	SQIENPVK.ELTFPGSVQEINR.LIKNQKQS	K	L	13	3	4126.5730	1792.9773	1792.9641	598.6664	598.6620	1792.9644	598.6621	-0.0002	0.9171	2.2119	0.00000000005924	33.3280	14.2680	1.0000	2	0	564	576	3.49729229E9	N-term(304.2072)		0.80	true	tr|Q9M3X6|Q9M3X6_PEA	Q9M3X6	Q9M3X6_PEA	cvc	Convicilin			30597.162	13800.687	197572.89	81059.62	13003.161	85921.055	88159.06	206350.4	127525.33	89848.266	28009.898	84710.84	235260.9	197872.33	112545.69	0.0
H0662_2p_IonOpt11_PRC-6481_Weiland_TMT-DDA-8.26296.26296.4	C:\FragPipe\Data\AM\PRC-6481\Output\interact-H0662_2p_IonOpt11_PRC-6481_Weiland_TMT-DDA-8.pep.xml	LRPGVMFVVPAGHPFVNIASK	LRPGVM[147]FVVPAGHPFVNIASK	SYHNINAK.LRPGVMFVVPAGHPFVNIASK.KKNIIVVC	K	K	21	4	4126.9805	2251.2422	2251.2305	563.8178	563.8149	2251.2297	563.8147	0.0007	0.7064	1.5957	0.00000000000000	43.1600	14.5160	1.0000	2	1	388	408	1.8447448E7	6M(15.9949)		0.84	true	tr|O49927|O49927_PEA	O49927	O49927_PEA	p54	p54 protein			0.0	0.0	0.0	0.0	0.0	0.0	0.0	0.0	0.0	0.0	0.0	0.0	0.0	0.0	0.0	0.0
H0662_2p_IonOpt11_PRC-6481_Weiland_TMT-DDA-8.26300.26300.3	C:\FragPipe\Data\AM\PRC-6481\Output\interact-H0662_2p_IonOpt11_PRC-6481_Weiland_TMT-DDA-8.pep.xml	VFYLGGNPETEFPETQEEQQGR		NQIDSTPR.VFYLGGNPETEFPETQEEQQGR.HRQKHSYP	R	H	22	3	4127.5240	2555.1758	2555.1638	852.7325	852.7285	2554.1611	852.3943	1.0026	0.8164	1.1918	0.00000000000000	48.2360	11.5820	1.0000	2	0	172	193	2.85307136E9			0.87	false	tr|A0A9D5A4J7|A0A9D5A4J7_PEA	A0A9D5A4J7	A0A9D5A4J7_PEA	KIW84_061513	Cupin type-1 domain-containing protein	KIW84_061509	tr|A0A9D4W410|A0A9D4W410_PEA, tr|A0A9D4W4Q7|A0A9D4W4Q7_PEA, tr|A0A9D4W585|A0A9D4W585_PEA, tr|A0A9D5A2F4|A0A9D5A2F4_PEA, tr|A0A9D5A4B1|A0A9D5A4B1_PEA	0.0	0.0	0.0	0.0	0.0	0.0	0.0	0.0	0.0	0.0	0.0	0.0	0.0	0.0	0.0	0.0
H0662_2p_IonOpt11_PRC-6481_Weiland_TMT-DDA-8.26301.26301.4	C:\FragPipe\Data\AM\PRC-6481\Output\interact-H0662_2p_IonOpt11_PRC-6481_Weiland_TMT-DDA-8.pep.xml	GQIVKVEDGLHIISPELQEEEQSHR	n[305]GQIVKVEDGLHIISPELQEEEQSHR	IRSPQDER.GQIVKVEDGLHIISPELQEEEQSHR.QREEEEEE	R	Q	25	4	4127.6597	3174.6870	3174.6704	794.6790	794.6749	3173.6638	794.4232	1.0065	0.9341	2.5677	0.00000000000000	72.0200	58.3480	1.0000	2	1	267	291	1.8983616E7	N-term(304.2072)		0.85	true	tr|A0A9D4W4Y0|A0A9D4W4Y0_PEA	A0A9D4W4Y0	A0A9D4W4Y0_PEA	KIW84_061704	Cupin type-1 domain-containing protein			13580.73	3597.6685	89956.89	10002.428	6952.0767	14717.383	13041.64	46787.34	31150.81	16070.382	7585.255	17940.486	91564.63	31940.379	19949.498	0.0
H0662_2p_IonOpt11_PRC-6481_Weiland_TMT-DDA-8.26303.26303.2	C:\FragPipe\Data\AM\PRC-6481\Output\interact-H0662_2p_IonOpt11_PRC-6481_Weiland_TMT-DDA-8.pep.xml	SSDFLAYGIK	SSDFLAYGIK[432]	DENFGHIK.SSDFLAYGIK.SVSQCVVP	K	S	10	2	4127.9653	1403.7719	1403.7645	702.8932	702.8895	1403.7621	702.8883	0.0024	0.6189	2.2335	0.00014998600000	22.6550	13.1530	0.9985	2	0	277	286	9.8535008E7	10K(304.2072)		0.95	true	tr|A0A9D5ANG4|A0A9D5ANG4_PEA	A0A9D5ANG4	A0A9D5ANG4_PEA	KIW84_058020	Lipoxygenase			136807.31	19478.58	738328.2	222660.0	28405.615	192454.03	235823.61	604717.2	348361.28	257221.98	110839.17	225043.02	752703.06	449674.75	306535.03	0.0
H0662_2p_IonOpt11_PRC-6481_Weiland_TMT-DDA-8.26306.26306.2	C:\FragPipe\Data\AM\PRC-6481\Output\interact-H0662_2p_IonOpt11_PRC-6481_Weiland_TMT-DDA-8.pep.xml	LGPNYLQLPVNAPK		YADSQRHR.LGPNYLQLPVNAPK.CSHHNNHH	R	C	14	2	4128.3740	1522.8605	1522.8550	762.4375	762.4348	1522.8507	762.4326	0.0042	0.6539	1.1750	0.00000000000001	37.6850	13.4910	1.0000	2	0	356	369	1.0630265E7			0.87	true	tr|C0STY9|C0STY9_PEA	C0STY9	C0STY9_PEA	PCAT1	Catalase			0.0	0.0	0.0	0.0	0.0	0.0	0.0	0.0	0.0	0.0	0.0	0.0	0.0	0.0	0.0	0.0
H0662_2p_IonOpt11_PRC-6481_Weiland_TMT-DDA-8.26307.26307.3	C:\FragPipe\Data\AM\PRC-6481\Output\interact-H0662_2p_IonOpt11_PRC-6481_Weiland_TMT-DDA-8.pep.xml	LRPGVMFVVPAGHPFVNIASK	LRPGVM[147]FVVPAGHPFVNIASK	SYHNINAK.LRPGVMFVVPAGHPFVNIASK.KKNIIVVC	K	K	21	3	4128.5100	2251.2466	2251.2312	751.4228	751.4177	2251.2297	751.4172	0.0014	0.8130	1.5702	0.00000000000000	47.4990	16.4750	1.0000	2	1	388	408	2.8917504E7	6M(15.9949)		0.76	true	tr|O49927|O49927_PEA	O49927	O49927_PEA	p54	p54 protein			0.0	0.0	0.0	0.0	0.0	0.0	0.0	0.0	0.0	0.0	0.0	0.0	0.0	0.0	0.0	0.0
H0662_2p_IonOpt11_PRC-6481_Weiland_TMT-DDA-8.26308.26308.2	C:\FragPipe\Data\AM\PRC-6481\Output\interact-H0662_2p_IonOpt11_PRC-6481_Weiland_TMT-DDA-8.pep.xml	ELTFPGSVQEINR	n[305]ELTFPGSVQEINR	SQIENPVK.ELTFPGSVQEINR.LIKNQKQS	K	L	13	2	4128.6475	1792.9764	1792.9637	897.4955	897.4891	1792.9644	897.4895	-0.0006	0.9624	2.2465	0.00000000000007	47.2520	21.2250	1.0000	2	0	564	576	3.96643686E9	N-term(304.2072)		0.99	true	tr|Q9M3X6|Q9M3X6_PEA	Q9M3X6	Q9M3X6_PEA	cvc	Convicilin			227687.94	86358.79	1645505.0	615602.2	70166.17	748859.2	722679.56	1692556.0	1170432.5	572530.9	203146.28	651275.7	1899395.2	1702781.5	885718.9	0.0
H0662_2p_IonOpt11_PRC-6481_Weiland_TMT-DDA-8.26310.26310.3	C:\FragPipe\Data\AM\PRC-6481\Output\interact-H0662_2p_IonOpt11_PRC-6481_Weiland_TMT-DDA-8.pep.xml	SSDFLAYGIK	SSDFLAYGIK[432]	DENFGHIK.SSDFLAYGIK.SVSQCVVP	K	S	10	3	4128.9175	1403.7708	1403.7632	468.9309	468.9283	1403.7621	468.9280	0.0011	0.5947	2.2494	0.01032634000000	17.8800	12.1540	0.9944	2	0	277	286	1.3335339E7	10K(304.2072)		0.93	true	tr|A0A9D5ANG4|A0A9D5ANG4_PEA	A0A9D5ANG4	A0A9D5ANG4_PEA	KIW84_058020	Lipoxygenase			15905.713	8080.429	66105.01	29521.414	13529.235	23055.555	20662.846	57125.13	44226.21	27684.535	25997.809	34879.527	70868.9	53342.37	56058.83	0.0
H0662_2p_IonOpt11_PRC-6481_Weiland_TMT-DDA-8.26319.26319.2	C:\FragPipe\Data\AM\PRC-6481\Output\interact-H0662_2p_IonOpt11_PRC-6481_Weiland_TMT-DDA-8.pep.xml	VKGGLSIISPPER	n[305]VKGGLSIISPPER	EEKGAIVK.VKGGLSIISPPER.QPHHQKGS	K	Q	13	2	4130.1714	1655.9861	1655.9780	829.0003	828.9963	1655.9894	829.0020	-0.0113	0.5799	16.0246	0.10078290000000	19.8170	17.6140	0.7591	2	1	153	165	1.54886752E8	N-term(304.2072)		0.96	true	tr|A0A9D4XXI3|A0A9D4XXI3_PEA	A0A9D4XXI3	A0A9D4XXI3_PEA	KIW84_032048	Legumin A2			11261.694	4352.161	80818.11	113050.266	18060.898	51625.55	68228.266	60537.344	52351.547	77023.125	10610.124	44614.24	85481.1	122472.15	108738.695	0.0
H0662_2p_IonOpt11_PRC-6481_Weiland_TMT-DDA-8.26320.26320.4	C:\FragPipe\Data\AM\PRC-6481\Output\interact-H0662_2p_IonOpt11_PRC-6481_Weiland_TMT-DDA-8.pep.xml	APIYSNEFGKFFEITPEK	n[305]APIYSNEFGK[413]FFEITPEK	EPFNIRSR.APIYSNEFGKFFEITPEK.NPQIQDID	R	N	18	4	4130.3066	2705.4640	2705.4512	677.3733	677.3701	2705.4023	677.3579	0.0488	0.7089	12.4890	0.00621593900000	18.1890	16.0900	0.8155	2	1	260	277	0	N-term(304.2072),10K(285.1437)		0.78	true	tr|A0A9D4WZ10|A0A9D4WZ10_PEA	A0A9D4WZ10	A0A9D4WZ10_PEA	KIW84_055587	Cupin type-1 domain-containing protein			3948.037	12197.826	41120.05	120065.016	14878.094	21398.836	21559.408	38923.52	27162.484	28139.836	9580.815	27065.63	50116.59	130591.9	135611.9	1561.8485
H0662_2p_IonOpt11_PRC-6481_Weiland_TMT-DDA-8.26321.26321.2	C:\FragPipe\Data\AM\PRC-6481\Output\interact-H0662_2p_IonOpt11_PRC-6481_Weiland_TMT-DDA-8.pep.xml	VFYLGGNPETEFPETQEEQQGR		NQIDSTPR.VFYLGGNPETEFPETQEEQQGR.HRQKHSYP	R	H	22	2	4130.4463	2554.1726	2554.1600	1278.0936	1278.0873	2554.1611	1278.0878	-0.0012	0.7954	1.1431	0.00000000000000	52.8410	10.7250	1.0000	2	0	172	193	1.31104538E9			0.99	false	tr|A0A9D5A4J7|A0A9D5A4J7_PEA	A0A9D5A4J7	A0A9D5A4J7_PEA	KIW84_061513	Cupin type-1 domain-containing protein	KIW84_061509	tr|A0A9D4W410|A0A9D4W410_PEA, tr|A0A9D4W4Q7|A0A9D4W4Q7_PEA, tr|A0A9D4W585|A0A9D4W585_PEA, tr|A0A9D5A2F4|A0A9D5A2F4_PEA, tr|A0A9D5A4B1|A0A9D5A4B1_PEA	0.0	0.0	0.0	0.0	0.0	0.0	0.0	0.0	0.0	0.0	0.0	0.0	0.0	0.0	0.0	0.0
H0662_2p_IonOpt11_PRC-6481_Weiland_TMT-DDA-8.26324.26324.2	C:\FragPipe\Data\AM\PRC-6481\Output\interact-H0662_2p_IonOpt11_PRC-6481_Weiland_TMT-DDA-8.pep.xml	HGPVEMPYTLLYPSSK		NDEKIRNR.HGPVEMPYTLLYPSSK.EGITFRGI	R	E	16	2	4130.8560	1817.9141	1817.9009	909.9643	909.9577	1817.9021	909.9583	-0.0012	0.8680	0.9439	0.00000000000000	42.3020	12.9910	1.0000	2	0	854	869	6.9606376E7			1.00	false	tr|A0A9D4X642|A0A9D4X642_PEA	A0A9D4X642	A0A9D4X642_PEA	KIW84_058025	Lipoxygenase (Fragment)	KIW84_058021	tr|A0A9D4X7R9|A0A9D4X7R9_PEA, tr|A0A9D5AIX4|A0A9D5AIX4_PEA, tr|A0A9D5ALU8|A0A9D5ALU8_PEA	0.0	0.0	0.0	0.0	0.0	0.0	0.0	0.0	0.0	0.0	0.0	0.0	0.0	0.0	0.0	0.0
H0662_2p_IonOpt11_PRC-6481_Weiland_TMT-DDA-8.26325.26325.3	C:\FragPipe\Data\AM\PRC-6481\Output\interact-H0662_2p_IonOpt11_PRC-6481_Weiland_TMT-DDA-8.pep.xml	EGSSIINSTSVNAYTGQAETLDYTSTK	n[305]EGSSIINSTSVNAYTGQAETLDYTSTK	RHAIKHMK.EGSSIINSTSVNAYTGQAETLDYTSTK.GAIVAFTR	K	G	27	3	4130.9940	3141.5500	3141.5369	1048.1906	1048.1862	3140.5320	1047.8513	1.0048	0.9599	1.3102	0.00000000000000	71.4230	68.7120	1.0000	2	0	175	201	7.5328176E7	N-term(304.2072)		1.00	true	tr|A0A9D4X4R2|A0A9D4X4R2_PEA	A0A9D4X4R2	A0A9D4X4R2_PEA	KIW84_040221	NADPH-dependent aldehyde reductase 1			60664.15	0.0	265316.88	10447.46	15066.62	28267.693	25379.146	258699.73	71685.27	29695.855	15980.49	21250.963	249577.48	32378.242	18625.42	0.0
H0662_2p_IonOpt11_PRC-6481_Weiland_TMT-DDA-8.26329.26329.4	C:\FragPipe\Data\AM\PRC-6481\Output\interact-H0662_2p_IonOpt11_PRC-6481_Weiland_TMT-DDA-8.pep.xml	LFILDHHDSLMPYLR	LFILDHHDSLM[147]PYLR	EEAIQNKK.LFILDHHDSLMPYLR.RINSTSTK	K	R	15	4	4131.6187	1884.9652	1884.9564	472.2486	472.2464	1884.9554	472.2461	0.0009	0.8082	1.5311	0.00000000181179	26.3190	11.7890	1.0000	2	0	450	464	1.37163776E8	11M(15.9949)		0.81	false	tr|A0A9D4X642|A0A9D4X642_PEA	A0A9D4X642	A0A9D4X642_PEA	KIW84_058025	Lipoxygenase (Fragment)	KIW84_064054	tr|A0A9D4WAL4|A0A9D4WAL4_PEA, tr|A0A9D4X7R9|A0A9D4X7R9_PEA	0.0	0.0	0.0	0.0	0.0	0.0	0.0	0.0	0.0	0.0	0.0	0.0	0.0	0.0	0.0	0.0
H0662_2p_IonOpt11_PRC-6481_Weiland_TMT-DDA-8.26330.26330.3	C:\FragPipe\Data\AM\PRC-6481\Output\interact-H0662_2p_IonOpt11_PRC-6481_Weiland_TMT-DDA-8.pep.xml	LFILDHHDSLMPYLR	LFILDHHDSLM[147]PYLR	EEAIQNKK.LFILDHHDSLMPYLR.RINSTSTK	K	R	15	3	4131.7544	1884.9658	1884.9562	629.3292	629.3260	1884.9554	629.3257	0.0007	0.5961	1.5288	0.00000156140700	24.2630	12.4110	1.0000	2	0	450	464	9.454472E7	11M(15.9949)		0.21	false	tr|A0A9D4X642|A0A9D4X642_PEA	A0A9D4X642	A0A9D4X642_PEA	KIW84_058025	Lipoxygenase (Fragment)	KIW84_064054	tr|A0A9D4WAL4|A0A9D4WAL4_PEA, tr|A0A9D4X7R9|A0A9D4X7R9_PEA	0.0	0.0	0.0	0.0	0.0	0.0	0.0	0.0	0.0	0.0	0.0	0.0	0.0	0.0	0.0	0.0
H0662_2p_IonOpt11_PRC-6481_Weiland_TMT-DDA-8.26331.26331.3	C:\FragPipe\Data\AM\PRC-6481\Output\interact-H0662_2p_IonOpt11_PRC-6481_Weiland_TMT-DDA-8.pep.xml	LPAGTIAYLVNRDDEDELR		IERGDTIK.LPAGTIAYLVNRDDEDELR.VIDIAIPV	K	V	19	3	4131.8896	2159.0962	2159.0842	720.7060	720.7020	2159.0857	720.7025	-0.0014	0.6835	4.2711	0.00000000000007	49.9960	18.7990	1.0000	2	1	127	145	1.52526912E8			0.95	false	tr|A0A9D4WHZ2|A0A9D4WHZ2_PEA	A0A9D4WHZ2	A0A9D4WHZ2_PEA	KIW84_050644	Cupin type-1 domain-containing protein	KIW84_050650	tr|A0A9D5AEW2|A0A9D5AEW2_PEA	0.0	0.0	0.0	0.0	0.0	0.0	0.0	0.0	0.0	0.0	0.0	0.0	0.0	0.0	0.0	0.0
H0662_2p_IonOpt11_PRC-6481_Weiland_TMT-DDA-8.26333.26333.3	C:\FragPipe\Data\AM\PRC-6481\Output\interact-H0662_2p_IonOpt11_PRC-6481_Weiland_TMT-DDA-8.pep.xml	AKELAASSPVFVFSK	AKELAASSPVFVFSK[432]	VMETSITK.AKELAASSPVFVFSK.TYCGYCKR	K	T	15	3	4132.1606	1885.0798	1885.0686	629.3672	629.3635	1884.0680	629.0299	1.0006	0.4761	5.0536	0.00000000485420	30.6200	30.4280	1.0000	2	1	24	38	2.1987302E7	15K(304.2072)		0.65	false	tr|A0A9D5AG68|A0A9D5AG68_PEA	A0A9D5AG68	A0A9D5AG68_PEA	KIW84_053388	Glutaredoxin-C1		tr|A0A9D5AGQ4|A0A9D5AGQ4_PEA	17158.512	0.0	146602.39	101136.016	21304.707	53615.01	88318.63	68955.75	54393.984	54847.875	19199.443	99416.65	151108.53	134904.69	150718.83	3932.052
H0662_2p_IonOpt11_PRC-6481_Weiland_TMT-DDA-8.26336.26336.3	C:\FragPipe\Data\AM\PRC-6481\Output\interact-H0662_2p_IonOpt11_PRC-6481_Weiland_TMT-DDA-8.pep.xml	LRQDSELQAWWK	LRQDSELQAWWK[432]	IYYTSDEK.LRQDSELQAWWK.EIVEVGHG	K	E	12	3	4132.5713	1863.0078	1862.9973	622.0099	622.0064	1862.9963	622.0060	0.0009	0.4786	3.2986	0.00000080041880	24.8500	13.0030	0.9999	2	1	684	695	2.1622626E7	12K(304.2072)		1.00	false	tr|A0A9D4X642|A0A9D4X642_PEA	A0A9D4X642	A0A9D4X642_PEA	KIW84_058025	Lipoxygenase (Fragment)	KIW84_058021	tr|A0A9D4X7R9|A0A9D4X7R9_PEA, tr|A0A9D5AIX4|A0A9D5AIX4_PEA	7613.048	3937.1028	53573.34	16266.793	7584.5835	23645.531	9712.486	131000.81	43939.332	37065.496	8968.975	12954.301	37036.18	38969.793	19894.379	0.0
H0662_2p_IonOpt11_PRC-6481_Weiland_TMT-DDA-8.26338.26338.4	C:\FragPipe\Data\AM\PRC-6481\Output\interact-H0662_2p_IonOpt11_PRC-6481_Weiland_TMT-DDA-8.pep.xml	EGSSIINSTSVNAYTGQAETLDYTSTK	n[305]EGSSIINSTSVNAYTGQAETLDYTSTK	RHAIKHMK.EGSSIINSTSVNAYTGQAETLDYTSTK.GAIVAFTR	K	G	27	4	4132.8423	3141.5469	3141.5322	786.3940	786.3903	3140.5320	786.1403	1.0002	0.9028	1.3410	0.00000000000000	58.1910	55.8080	1.0000	2	0	175	201	2.0031258E7	N-term(304.2072)		0.82	true	tr|A0A9D4X4R2|A0A9D4X4R2_PEA	A0A9D4X4R2	A0A9D4X4R2_PEA	KIW84_040221	NADPH-dependent aldehyde reductase 1			11970.127	2582.263	54908.9	8855.578	6638.84	10833.523	10602.86	56363.418	20037.535	13768.186	5111.5107	9752.12	56711.75	16496.764	12274.999	0.0
H0662_2p_IonOpt11_PRC-6481_Weiland_TMT-DDA-8.26340.26340.3	C:\FragPipe\Data\AM\PRC-6481\Output\interact-H0662_2p_IonOpt11_PRC-6481_Weiland_TMT-DDA-8.pep.xml	NFLAGDEDNVISQIQRPVK		INAENNQR.NFLAGDEDNVISQIQRPVK.EIAFPGSA	R	E	19	3	4133.1140	2143.1310	2143.1010	715.3843	715.3743	2142.1067	715.0428	0.9943	0.7247	2.8346	0.00000000000000	42.2750	15.0130	1.0000	2	1	396	414	4.5881144E9			0.82	false	tr|A0A9D4WW22|A0A9D4WW22_PEA	A0A9D4WW22	A0A9D4WW22_PEA	KIW84_055578	Cupin type-1 domain-containing protein	KIW84_055579, KIW84_055583, KIW84_055587	tr|A0A9D4WX64|A0A9D4WX64_PEA, tr|A0A9D4WY90|A0A9D4WY90_PEA, tr|A0A9D4WYE1|A0A9D4WYE1_PEA, tr|A0A9D4WZ10|A0A9D4WZ10_PEA, tr|A0A9D4X0V6|A0A9D4X0V6_PEA, tr|A0A9D5AFY5|A0A9D5AFY5_PEA	0.0	0.0	0.0	0.0	0.0	0.0	0.0	0.0	0.0	0.0	0.0	0.0	0.0	0.0	0.0	0.0
H0662_2p_IonOpt11_PRC-6481_Weiland_TMT-DDA-8.26350.26350.3	C:\FragPipe\Data\AM\PRC-6481\Output\interact-H0662_2p_IonOpt11_PRC-6481_Weiland_TMT-DDA-8.pep.xml	HGPVEMPYTLLYPSSK		NDEKIRNR.HGPVEMPYTLLYPSSK.EGITFRGI	R	E	16	3	4134.5073	1817.9067	1817.8982	606.9762	606.9733	1817.9021	606.9746	-0.0039	0.8063	0.8830	0.00000000000000	39.7770	12.1320	1.0000	2	0	854	869	1.32152864E8			0.85	false	tr|A0A9D4X642|A0A9D4X642_PEA	A0A9D4X642	A0A9D4X642_PEA	KIW84_058025	Lipoxygenase (Fragment)	KIW84_058021	tr|A0A9D4X7R9|A0A9D4X7R9_PEA, tr|A0A9D5AIX4|A0A9D5AIX4_PEA, tr|A0A9D5ALU8|A0A9D5ALU8_PEA	0.0	0.0	0.0	0.0	0.0	0.0	0.0	0.0	0.0	0.0	0.0	0.0	0.0	0.0	0.0	0.0
H0662_2p_IonOpt11_PRC-6481_Weiland_TMT-DDA-8.26351.26351.4	C:\FragPipe\Data\AM\PRC-6481\Output\interact-H0662_2p_IonOpt11_PRC-6481_Weiland_TMT-DDA-8.pep.xml	VAVHNPYSHPLPICQINYSFK	VAVHNPYSHPLPICQINYSFK[432]	NNVEYIAK.VAVHNPYSHPLPICQINYSFK.SATREIAS	K	S	21	4	4134.6426	2787.4617	2787.4475	697.8727	697.8692	2787.4490	697.8695	-0.0014	0.7567	2.3460	0.00000000000001	39.3070	37.0660	1.0000	2	0	45	65	1.090734E8	14C(57.0215),21K(304.2072)		0.94	true	tr|A0A9D5AWM0|A0A9D5AWM0_PEA	A0A9D5AWM0	A0A9D5AWM0_PEA	KIW84_045346	Water stress and hypersensitive response domain-containing protein			23922.1	0.0	148041.53	26679.936	14959.48	30869.115	43746.125	145623.64	84908.234	28478.064	16275.756	43273.984	167904.39	96607.03	70209.12	2511.0222
H0662_2p_IonOpt11_PRC-6481_Weiland_TMT-DDA-8.26352.26352.3	C:\FragPipe\Data\AM\PRC-6481\Output\interact-H0662_2p_IonOpt11_PRC-6481_Weiland_TMT-DDA-8.pep.xml	FSPDQQNLIFQGDGYTTK	FSPDQQNLIFQGDGYTTK[432]	TTSFIITK.FSPDQQNLIFQGDGYTTK.EKITITKA	K	E	18	3	4134.7793	2362.1826	2362.1758	788.4015	788.3992	2362.1765	788.3994	-0.0007	0.5359	1.4427	0.00000001341336	27.9180	13.5380	1.0000	2	0	41	58	2.0756E7	18K(304.2072)		0.84	true	tr|A0A9D4VWI3|A0A9D4VWI3_PEA	A0A9D4VWI3	A0A9D4VWI3_PEA	KIW84_076447	Legume lectin domain-containing protein			7704.4614	2370.3103	67748.7	32815.773	7681.888	19909.072	21057.303	56826.684	35691.12	53433.652	7940.3467	25910.355	82489.48	54280.17	37481.418	0.0
H0662_2p_IonOpt11_PRC-6481_Weiland_TMT-DDA-8.26353.26353.3	C:\FragPipe\Data\AM\PRC-6481\Output\interact-H0662_2p_IonOpt11_PRC-6481_Weiland_TMT-DDA-8.pep.xml	WVHDNVGAEVAASLR	n[305]WVHDNVGAEVAASLR	EVHAAIRK.WVHDNVGAEVAASLR.IIYGGSVN	K	I	15	3	4134.9146	1927.0315	1926.9927	643.3511	643.3382	1927.0236	643.3485	-0.0308	0.9165	6.7821	0.00000000000000	43.0830	26.0060	1.0000	2	0	192	206	0	N-term(304.2072)		0.81	false	tr|A0A9D5ANH2|A0A9D5ANH2_PEA	A0A9D5ANH2	A0A9D5ANH2_PEA	KIW84_057850	Triose-phosphate isomerase		tr|A0A9D4X731|A0A9D4X731_PEA	10609.555	7902.3257	64632.836	14408.403	6685.832	18492.13	20316.395	65523.24	39441.08	21045.098	11501.533	21001.861	74529.38	47013.113	34922.816	0.0
H0662_2p_IonOpt11_PRC-6481_Weiland_TMT-DDA-8.26356.26356.3	C:\FragPipe\Data\AM\PRC-6481\Output\interact-H0662_2p_IonOpt11_PRC-6481_Weiland_TMT-DDA-8.pep.xml	GGLSIISPPEK	n[305]GGLSIISPPEK[432]	KGAIVKVK.GGLSIISPPEK.QARHQRGS	K	Q	11	3	4135.3525	1705.0360	1705.0278	569.3526	569.3499	1705.0270	569.3496	0.0008	0.9071	10.9034	0.00004457072000	24.9650	20.9140	0.9999	2	0	252	262	7.4198477E8	N-term(304.2072),11K(304.2072)		0.98	false	tr|A0A9D5AY78|A0A9D5AY78_PEA	A0A9D5AY78	A0A9D5AY78_PEA	KIW84_032040	Legumin A2	KIW84_032043, KIW84_032044, KIW84_032047	tr|A0A9D4XSA2|A0A9D4XSA2_PEA, tr|A0A9D4XTX0|A0A9D4XTX0_PEA, tr|A0A9D4XWZ6|A0A9D4XWZ6_PEA	37159.727	102281.195	299767.56	152300.98	44193.406	112275.1	116117.11	445752.53	200589.61	169845.03	121452.914	110524.445	476108.3	297806.94	166942.97	0.0
H0662_2p_IonOpt11_PRC-6481_Weiland_TMT-DDA-8.26361.26361.2	C:\FragPipe\Data\AM\PRC-6481\Output\interact-H0662_2p_IonOpt11_PRC-6481_Weiland_TMT-DDA-8.pep.xml	AVTLYNLK	n[43]AVTLYNLK	.AVTLYNLK.SESGIKKI	M	S	8	2	4136.0310	962.5472	962.5434	482.2809	482.2790	962.5437	482.2791	-0.0003	0.4351	1.4700	0.00241774600000	20.0540	13.1860	0.9963	2	0	2	9	1.21213648E8	N-term(42.0106)		1.00	false	tr|A0A9D4X5T2|A0A9D4X5T2_PEA	A0A9D4X5T2	A0A9D4X5T2_PEA	KIW84_040318	Translation elongation factor EF1B beta/delta subunit guanine nucleotide exchange domain-containing protein		tr|A0A9D4X704|A0A9D4X704_PEA	0.0	0.0	0.0	0.0	0.0	0.0	0.0	0.0	0.0	0.0	0.0	0.0	0.0	0.0	0.0	0.0
H0662_2p_IonOpt11_PRC-6481_Weiland_TMT-DDA-8.26362.26362.2	C:\FragPipe\Data\AM\PRC-6481\Output\interact-H0662_2p_IonOpt11_PRC-6481_Weiland_TMT-DDA-8.pep.xml	AAMLNALPIVR	n[305]AAM[147]LNALPIVR	IDAIKCIK.AAMLNALPIVR.ASDVCEDD	K	A	11	2	4136.1670	1487.8883	1487.8807	744.9514	744.9476	1487.8817	744.9481	-0.0009	0.9456	2.3678	0.00000099232930	25.6170	23.4520	0.9992	2	0	247	257	2.5886016E7	N-term(304.2072),3M(15.9949)		0.47	true	tr|A0A9D4X4N2|A0A9D4X4N2_PEA	A0A9D4X4N2	A0A9D4X4N2_PEA	KIW84_058323	CBS domain-containing protein			26644.557	9044.817	110106.125	27131.33	8557.861	30467.154	38888.844	108841.81	89429.76	35564.188	23159.846	34725.438	167237.6	59080.336	45933.152	0.0
H0662_2p_IonOpt11_PRC-6481_Weiland_TMT-DDA-8.26370.26370.2	C:\FragPipe\Data\AM\PRC-6481\Output\interact-H0662_2p_IonOpt11_PRC-6481_Weiland_TMT-DDA-8.pep.xml	ELFSSFGTITSCK	ELFSSFGTITSCK	SIVDDKIK.ELFSSFGTITSCK.VMRDPNGI	K	V	13	2	4137.2856	1475.6997	1475.6923	738.8571	738.8534	1475.6965	738.8555	-0.0042	0.6154	1.4449	0.00000000208200	28.4210	11.2450	1.0000	2	0	338	350	1.6725461E7	12C(57.0215)		0.83	false	tr|A0A9D4VN47|A0A9D4VN47_PEA	A0A9D4VN47	A0A9D4VN47_PEA	KIW84_073253	Polyadenylate-binding protein		tr|A0A9D4VNC4|A0A9D4VNC4_PEA	0.0	0.0	0.0	0.0	0.0	0.0	0.0	0.0	0.0	0.0	0.0	0.0	0.0	0.0	0.0	0.0
H0662_2p_IonOpt11_PRC-6481_Weiland_TMT-DDA-8.26372.26372.3	C:\FragPipe\Data\AM\PRC-6481\Output\interact-H0662_2p_IonOpt11_PRC-6481_Weiland_TMT-DDA-8.pep.xml	FLTLFENENGHIR		PFIFKSNK.FLTLFENENGHIR.LIQRFDKR	K	L	13	3	4137.5586	1589.7900	1589.7861	530.9373	530.9360	1588.7997	530.6072	0.9864	0.6819	1.7410	0.00000311068800	22.8510	10.6620	1.0000	2	0	210	222	2.5828036E7			0.83	false	tr|Q9M3X6|Q9M3X6_PEA	Q9M3X6	Q9M3X6_PEA	cvc	Convicilin	KIW84_065582	tr|A0A9D5ACP5|A0A9D5ACP5_PEA	0.0	0.0	0.0	0.0	0.0	0.0	0.0	0.0	0.0	0.0	0.0	0.0	0.0	0.0	0.0	0.0
H0662_2p_IonOpt11_PRC-6481_Weiland_TMT-DDA-8.26373.26373.2	C:\FragPipe\Data\AM\PRC-6481\Output\interact-H0662_2p_IonOpt11_PRC-6481_Weiland_TMT-DDA-8.pep.xml	ALFTVSR	n[43]ALFTVSR	.ALFTVSR.IQTTPFDG	M	I	7	2	4137.6934	834.4655	834.4591	418.2400	418.2368	834.4600	418.2373	-0.0008	0.5151	1.0784	0.01741113000000	16.0580	9.6860	0.9860	2	0	2	8	2.3979068E7	N-term(42.0106)		1.00	true	tr|A0A9D4ZRQ8|A0A9D4ZRQ8_PEA	A0A9D4ZRQ8	A0A9D4ZRQ8_PEA	KIW84_070334	phosphoglucomutase (alpha-D-glucose-1,6-bisphosphate-dependent)			0.0	0.0	0.0	0.0	0.0	0.0	0.0	0.0	0.0	0.0	0.0	0.0	0.0	0.0	0.0	0.0
H0662_2p_IonOpt11_PRC-6481_Weiland_TMT-DDA-8.26376.26376.4	C:\FragPipe\Data\AM\PRC-6481\Output\interact-H0662_2p_IonOpt11_PRC-6481_Weiland_TMT-DDA-8.pep.xml	EAANFTSQVIIMNHPGQIGNGYAPVLDCHTSHIAVK	EAANFTSQVIIMNHPGQIGNGYAPVLDCHTSHIAVK	NSKDDPAK.EAANFTSQVIIMNHPGQIGNGYAPVLDCHTSHIAVK.FAEIITKI	K	F	36	4	4138.1016	3889.9240	3889.9010	973.4883	973.4825	3888.9038	973.2332	0.9970	0.9159	1.4187	0.00000000000007	38.8160	14.7840	1.0000	2	0	324	359	2.202285E7	28C(57.0215)		0.95	false	tr|A0A9D5BGR0|A0A9D5BGR0_PEA	A0A9D5BGR0	A0A9D5BGR0_PEA	KIW84_012118	Elongation factor 1-alpha	KIW84_065008, KIW84_065011, KIW84_065173, KIW84_076751, KIW84_076752, KIW84_076753, KIW84_076754, KIW84_076756, KIW84_076757	tr|A0A9D4VXC7|A0A9D4VXC7_PEA, tr|A0A9D4VXP6|A0A9D4VXP6_PEA, tr|A0A9D4VYW8|A0A9D4VYW8_PEA, tr|A0A9D4W086|A0A9D4W086_PEA, tr|A0A9D4WE92|A0A9D4WE92_PEA, tr|A0A9D4WEL5|A0A9D4WEL5_PEA, tr|A0A9D4ZZW2|A0A9D4ZZW2_PEA, tr|A0A9D5A1L7|A0A9D5A1L7_PEA, tr|A0A9D5A2S7|A0A9D5A2S7_PEA, tr|A0A9D5A9I7|A0A9D5A9I7_PEA, tr|A0A9D5BGT4|A0A9D5BGT4_PEA	0.0	0.0	0.0	0.0	0.0	0.0	0.0	0.0	0.0	0.0	0.0	0.0	0.0	0.0	0.0	0.0
H0662_2p_IonOpt11_PRC-6481_Weiland_TMT-DDA-8.26378.26378.2	C:\FragPipe\Data\AM\PRC-6481\Output\interact-H0662_2p_IonOpt11_PRC-6481_Weiland_TMT-DDA-8.pep.xml	LPAGTIAYLVNRDDEDELR		IERGDTIK.LPAGTIAYLVNRDDEDELR.VIDIAIPV	K	V	19	2	4138.3760	2159.0916	2159.0828	1080.5531	1080.5487	2159.0857	1080.5501	-0.0029	0.9068	4.1630	0.00000000000005	47.2070	27.2370	1.0000	2	1	127	145	1.1888432E7			1.00	false	tr|A0A9D4WHZ2|A0A9D4WHZ2_PEA	A0A9D4WHZ2	A0A9D4WHZ2_PEA	KIW84_050644	Cupin type-1 domain-containing protein	KIW84_050650	tr|A0A9D5AEW2|A0A9D5AEW2_PEA	0.0	0.0	0.0	0.0	0.0	0.0	0.0	0.0	0.0	0.0	0.0	0.0	0.0	0.0	0.0	0.0
H0662_2p_IonOpt11_PRC-6481_Weiland_TMT-DDA-8.26392.26392.3	C:\FragPipe\Data\AM\PRC-6481\Output\interact-H0662_2p_IonOpt11_PRC-6481_Weiland_TMT-DDA-8.pep.xml	TLQILDLDHTDSSK	n[305]TLQILDLDHTDSSK	GIVKSFTR.TLQILDLDHTDSSK.VATGIIKA	R	V	14	3	4140.3096	1890.0500	1890.0408	631.0239	631.0209	1889.0066	630.6761	1.0341	0.7288	6.5038	0.00000178007700	25.9740	12.9430	0.9998	2	0	2019	2032	0	N-term(304.2072)		0.90	false	tr|A0A9D4YBI5|A0A9D4YBI5_PEA	A0A9D4YBI5	A0A9D4YBI5_PEA	KIW84_022051	HECT-type E3 ubiquitin transferase		tr|A0A9D5B9F2|A0A9D5B9F2_PEA	9937.272	5267.6016	20218.125	9956.872	6454.2417	11149.04	10192.737	24956.537	19693.6	15551.434	7296.393	15054.081	28359.924	26860.295	17786.703	0.0
H0662_2p_IonOpt11_PRC-6481_Weiland_TMT-DDA-8.26394.26394.3	C:\FragPipe\Data\AM\PRC-6481\Output\interact-H0662_2p_IonOpt11_PRC-6481_Weiland_TMT-DDA-8.pep.xml	ELTFPGSVQEINR	n[305]ELTFPGSVQEINR	SQIENPVK.ELTFPGSVQEINR.LIKNQKQS	K	L	13	3	4140.6133	1792.9750	1792.9644	598.6656	598.6621	1792.9644	598.6621	0.0000	0.9221	2.4459	0.00000000003745	33.3390	14.3530	1.0000	2	0	564	576	3.49626496E9	N-term(304.2072)		1.00	true	tr|Q9M3X6|Q9M3X6_PEA	Q9M3X6	Q9M3X6_PEA	cvc	Convicilin			625194.9	221044.81	3352099.8	1145931.6	238380.58	1735222.4	1505923.1	3885262.5	2508681.2	1594725.1	496550.28	1103161.2	4357433.5	3659986.5	1881144.9	0.0
H0662_2p_IonOpt11_PRC-6481_Weiland_TMT-DDA-8.26395.26395.3	C:\FragPipe\Data\AM\PRC-6481\Output\interact-H0662_2p_IonOpt11_PRC-6481_Weiland_TMT-DDA-8.pep.xml	VFYLGGNPETEFPETQEEQQGR		NQIDSTPR.VFYLGGNPETEFPETQEEQQGR.HRQKHSYP	R	H	22	3	4140.7500	2554.1738	2554.1624	852.3985	852.3947	2554.1611	852.3943	0.0012	0.8180	0.9714	0.00000000000000	50.2360	10.1190	1.0000	2	0	172	193	2.85261722E9			1.00	false	tr|A0A9D5A4J7|A0A9D5A4J7_PEA	A0A9D5A4J7	A0A9D5A4J7_PEA	KIW84_061513	Cupin type-1 domain-containing protein	KIW84_061509	tr|A0A9D4W410|A0A9D4W410_PEA, tr|A0A9D4W4Q7|A0A9D4W4Q7_PEA, tr|A0A9D4W585|A0A9D4W585_PEA, tr|A0A9D5A2F4|A0A9D5A2F4_PEA, tr|A0A9D5A4B1|A0A9D5A4B1_PEA	0.0	0.0	0.0	0.0	0.0	0.0	0.0	0.0	0.0	0.0	0.0	0.0	0.0	0.0	0.0	0.0
H0662_2p_IonOpt11_PRC-6481_Weiland_TMT-DDA-8.26400.26400.3	C:\FragPipe\Data\AM\PRC-6481\Output\interact-H0662_2p_IonOpt11_PRC-6481_Weiland_TMT-DDA-8.pep.xml	LSSGDVFVIPAGHPVAVK	LSSGDVFVIPAGHPVAVK[432]	QVQNYKAK.LSSGDVFVIPAGHPVAVK.ASSNIDII	K	A	18	3	4141.4280	2096.2039	2096.1953	699.7419	699.7390	2096.1953	699.7390	0.0000	0.5368	2.7693	0.00000000000012	39.3410	15.0590	1.0000	2	0	442	459	1.32597286E9	18K(304.2072)		0.86	false	tr|A0A9D4WW22|A0A9D4WW22_PEA	A0A9D4WW22	A0A9D4WW22_PEA	KIW84_055578	Cupin type-1 domain-containing protein	KIW84_055583, KIW84_055587	tr|A0A9D4WX64|A0A9D4WX64_PEA, tr|A0A9D4WY90|A0A9D4WY90_PEA, tr|A0A9D4WYE1|A0A9D4WYE1_PEA, tr|A0A9D4WZ10|A0A9D4WZ10_PEA	23604.604	7237.1895	151029.64	95535.26	21764.832	52264.57	74834.836	147601.14	99850.01	101189.82	21330.28	69674.12	201891.7	147623.81	134875.48	0.0
H0662_2p_IonOpt11_PRC-6481_Weiland_TMT-DDA-8.26401.26401.3	C:\FragPipe\Data\AM\PRC-6481\Output\interact-H0662_2p_IonOpt11_PRC-6481_Weiland_TMT-DDA-8.pep.xml	GVLGLAVPGCPETYEEPRSQSR	n[305]GVLGLAVPGCPETYEEPRSQSR	IIFIIQGK.GVLGLAVPGCPETYEEPRSQSR.RQQQQRDS	K	R	22	3	4141.5645	2706.3920	2706.3774	903.1379	903.1331	2705.3765	902.7994	1.0009	0.9623	3.8430	0.00000000000000	56.5720	13.8210	1.0000	2	1	100	121	2.31805888E8	N-term(304.2072),10C(57.0215)		0.93	false	tr|A0A9D4W9W0|A0A9D4W9W0_PEA	A0A9D4W9W0	A0A9D4W9W0_PEA	KIW84_063801	Cupin type-1 domain-containing protein	KIW84_061704	tr|A0A9D4W4Y0|A0A9D4W4Y0_PEA	2502.797	8013.876	24279.361	238882.48	22338.838	70612.54	117206.52	22827.756	36220.195	73738.445	5716.518	99140.984	53578.797	352543.9	354765.53	4310.969
H0662_2p_IonOpt11_PRC-6481_Weiland_TMT-DDA-8.26407.26407.2	C:\FragPipe\Data\AM\PRC-6481\Output\interact-H0662_2p_IonOpt11_PRC-6481_Weiland_TMT-DDA-8.pep.xml	ELTFPGSVQEINR	n[305]ELTFPGSVQEINR	SQIENPVK.ELTFPGSVQEINR.LIKNQKQS	K	L	13	2	4142.4175	1792.9724	1792.9637	897.4935	897.4891	1792.9644	897.4895	-0.0006	0.9570	2.4760	0.00000000000002	44.9470	19.5030	1.0000	2	0	564	576	3.96004864E9	N-term(304.2072)		1.00	true	tr|Q9M3X6|Q9M3X6_PEA	Q9M3X6	Q9M3X6_PEA	cvc	Convicilin			1261496.1	388869.3	8697418.0	3450720.0	491559.94	4281953.5	4615520.5	8615109.0	6210551.0	3048148.2	1076162.4	3825889.8	1.0586204E7	8699756.0	4898847.5	0.0
H0662_2p_IonOpt11_PRC-6481_Weiland_TMT-DDA-8.26409.26409.2	C:\FragPipe\Data\AM\PRC-6481\Output\interact-H0662_2p_IonOpt11_PRC-6481_Weiland_TMT-DDA-8.pep.xml	VAVVPSAAALVIK		TVQNRQAK.VAVVPSAAALVIK.AIKEPERD	K	A	13	2	4142.6895	1236.7850	1236.7792	619.3998	619.3969	1236.7804	619.3975	-0.0012	0.4090	1.3659	0.00000029860470	31.6320	13.1700	1.0000	2	0	72	84	5.3298784E7			0.98	false	tr|A0A9D4VX85|A0A9D4VX85_PEA	A0A9D4VX85	A0A9D4VX85_PEA	KIW84_057711	60S ribosomal protein L12-3	KIW84_045949, KIW84_055919, KIW84_061943, KIW84_076137	tr|A0A9D4VYC3|A0A9D4VYC3_PEA, tr|A0A9D4W7A6|A0A9D4W7A6_PEA, tr|A0A9D4X1T4|A0A9D4X1T4_PEA, tr|A0A9D5ALX2|A0A9D5ALX2_PEA, tr|A0A9D5ASH7|A0A9D5ASH7_PEA	0.0	0.0	0.0	0.0	0.0	0.0	0.0	0.0	0.0	0.0	0.0	0.0	0.0	0.0	0.0	0.0
H0662_2p_IonOpt11_PRC-6481_Weiland_TMT-DDA-8.26410.26410.2	C:\FragPipe\Data\AM\PRC-6481\Output\interact-H0662_2p_IonOpt11_PRC-6481_Weiland_TMT-DDA-8.pep.xml	EYLRFTNV	n[305]EYLRFTNV	TADIPSKK.EYLRFTNV.	K	-	8	2	4142.8250	1344.7420	1344.7358	673.3783	673.3752	1344.7361	673.3753	-0.0002	0.8831	6.8626	0.02707208000000	13.8360	11.0650	0.7170	2	1	221	228	3.7537408E7	N-term(304.2072)		0.98	true	tr|A0A9D4ZWX1|A0A9D4ZWX1_PEA	A0A9D4ZWX1	A0A9D4ZWX1_PEA	KIW84_072235	Peroxiredoxin			6495.726	14144.242	28609.49	574255.25	68218.74	28736.54	10216.07	56525.45	17301.22	1088580.8	0.0	33997.504	37632.457	81937.38	71960.055	0.0
H0662_2p_IonOpt11_PRC-6481_Weiland_TMT-DDA-8.26411.26411.3	C:\FragPipe\Data\AM\PRC-6481\Output\interact-H0662_2p_IonOpt11_PRC-6481_Weiland_TMT-DDA-8.pep.xml	VETGVIKPGMVVTFAPTGLQTEVK	VETGVIKPGM[147]VVTFAPTGLQTEVK	IGTVPVGR.VETGVIKPGMVVTFAPTGLQTEVK.SVEMHHEA	R	S	24	3	4142.9620	2516.3694	2516.3523	839.7971	839.7914	2516.3560	839.7926	-0.0036	0.7008	3.6280	0.00000000000001	45.5960	22.4270	1.0000	2	1	255	278	2.0604446E7	10M(15.9949)		0.69	false	tr|A0A9D4WE92|A0A9D4WE92_PEA	A0A9D4WE92	A0A9D4WE92_PEA	KIW84_065008	Elongation factor 1-alpha	KIW84_065011, KIW84_065173	tr|A0A9D4WEL5|A0A9D4WEL5_PEA, tr|A0A9D5A9I7|A0A9D5A9I7_PEA	0.0	0.0	0.0	0.0	0.0	0.0	0.0	0.0	0.0	0.0	0.0	0.0	0.0	0.0	0.0	0.0
H0662_2p_IonOpt11_PRC-6481_Weiland_TMT-DDA-8.26413.26413.2	C:\FragPipe\Data\AM\PRC-6481\Output\interact-H0662_2p_IonOpt11_PRC-6481_Weiland_TMT-DDA-8.pep.xml	FTAFLGYK	FTAFLGYK[432]	DDPTKPPK.FTAFLGYK.AGMTHIVR	K	A	8	2	4143.2330	1250.7384	1250.7292	626.3765	626.3719	1249.7031	625.8588	1.0261	0.5461	3.3319	0.06606121000000	15.1870	12.3090	0.8722	2	0	43	50	1536498.2	8K(304.2072)		0.93	true	tr|A0A9D4WFY5|A0A9D4WFY5_PEA	A0A9D4WFY5	A0A9D4WFY5_PEA	KIW84_065169	60S ribosomal protein L3			23458.094	7006.0933	113462.125	30297.537	14804.705	71269.5	63556.46	106856.305	101110.88	41501.277	16712.75	36741.406	129716.45	122803.02	82622.305	0.0
H0662_2p_IonOpt11_PRC-6481_Weiland_TMT-DDA-8.26414.26414.3	C:\FragPipe\Data\AM\PRC-6481\Output\interact-H0662_2p_IonOpt11_PRC-6481_Weiland_TMT-DDA-8.pep.xml	LILQVIDKADGPAVVK	LILQVIDKADGPAVVK[432]	DKHYKTFK.LILQVIDKADGPAVVK.WTVEYEKI	K	W	16	3	4143.3680	1982.2137	1982.2075	661.7452	661.7431	1982.2100	661.7439	-0.0024	0.6405	1.8048	0.00000005673523	30.1220	15.0310	1.0000	2	1	101	116	5323702.0	16K(304.2072)		0.55	false	tr|A0A9D5AT67|A0A9D5AT67_PEA	A0A9D5AT67	A0A9D5AT67_PEA	KIW84_044613	Bet v I/Major latex protein domain-containing protein		tr|A0A9D5AQL9|A0A9D5AQL9_PEA	12149.391	7365.271	69516.29	10221.999	8176.799	11096.662	13265.444	50761.11	22020.027	14430.548	7070.759	14883.306	59599.297	25197.506	22462.807	0.0
H0662_2p_IonOpt11_PRC-6481_Weiland_TMT-DDA-8.26420.26420.2	C:\FragPipe\Data\AM\PRC-6481\Output\interact-H0662_2p_IonOpt11_PRC-6481_Weiland_TMT-DDA-8.pep.xml	VFYLGGNPETEFPETQEEQQGR		NQIDSTPR.VFYLGGNPETEFPETQEEQQGR.HRQKHSYP	R	H	22	2	4144.2220	2554.1710	2554.1600	1278.0928	1278.0873	2554.1611	1278.0878	-0.0012	0.7839	0.9135	0.00000000000000	57.6490	10.7640	1.0000	2	0	172	193	1.30426406E9			0.98	false	tr|A0A9D5A4J7|A0A9D5A4J7_PEA	A0A9D5A4J7	A0A9D5A4J7_PEA	KIW84_061513	Cupin type-1 domain-containing protein	KIW84_061509	tr|A0A9D4W410|A0A9D4W410_PEA, tr|A0A9D4W4Q7|A0A9D4W4Q7_PEA, tr|A0A9D4W585|A0A9D4W585_PEA, tr|A0A9D5A2F4|A0A9D5A2F4_PEA, tr|A0A9D5A4B1|A0A9D5A4B1_PEA	0.0	0.0	0.0	0.0	0.0	0.0	0.0	0.0	0.0	0.0	0.0	0.0	0.0	0.0	0.0	0.0
H0662_2p_IonOpt11_PRC-6481_Weiland_TMT-DDA-8.26421.26421.2	C:\FragPipe\Data\AM\PRC-6481\Output\interact-H0662_2p_IonOpt11_PRC-6481_Weiland_TMT-DDA-8.pep.xml	HGPVEMPYTLLYPSSK		NDEKIRNR.HGPVEMPYTLLYPSSK.EGITFRGI	R	E	16	2	4144.3594	1817.9141	1817.9009	909.9643	909.9577	1817.9021	909.9583	-0.0012	0.8688	0.7188	0.00000000000000	47.2100	14.1600	1.0000	2	0	854	869	6.9606376E7			1.00	false	tr|A0A9D4X642|A0A9D4X642_PEA	A0A9D4X642	A0A9D4X642_PEA	KIW84_058025	Lipoxygenase (Fragment)	KIW84_058021	tr|A0A9D4X7R9|A0A9D4X7R9_PEA, tr|A0A9D5AIX4|A0A9D5AIX4_PEA, tr|A0A9D5ALU8|A0A9D5ALU8_PEA	0.0	0.0	0.0	0.0	0.0	0.0	0.0	0.0	0.0	0.0	0.0	0.0	0.0	0.0	0.0	0.0
H0662_2p_IonOpt11_PRC-6481_Weiland_TMT-DDA-8.26424.26424.3	C:\FragPipe\Data\AM\PRC-6481\Output\interact-H0662_2p_IonOpt11_PRC-6481_Weiland_TMT-DDA-8.pep.xml	GGLSLIRPPLEPEIR		KHQIIHVK.GGLSLIRPPLEPEIR.SEEEKTRR	K	S	15	3	4144.7650	1645.9585	1645.9508	549.6601	549.6575	1645.9514	549.6577	-0.0006	0.6378	1.2112	0.00000002214058	32.9030	26.1360	1.0000	2	1	254	268	2.20102144E9			1.00	true	tr|A0A9D4XTC5|A0A9D4XTC5_PEA	A0A9D4XTC5	A0A9D4XTC5_PEA	KIW84_032049	Cupin type-1 domain-containing protein			0.0	0.0	0.0	0.0	0.0	0.0	0.0	0.0	0.0	0.0	0.0	0.0	0.0	0.0	0.0	0.0
H0662_2p_IonOpt11_PRC-6481_Weiland_TMT-DDA-8.26426.26426.4	C:\FragPipe\Data\AM\PRC-6481\Output\interact-H0662_2p_IonOpt11_PRC-6481_Weiland_TMT-DDA-8.pep.xml	VFYLGGNPETEFPETQEEQQGRHR	n[305]VFYLGGNPETEFPETQEEQQGRHR	NQIDSTPR.VFYLGGNPETEFPETQEEQQGRHR.QKHSYPVG	R	Q	24	4	4145.0396	3152.5437	3152.5305	789.1432	789.1399	3151.5280	788.8893	1.0024	0.9402	6.7752	0.00000000000000	60.4190	12.5850	1.0000	2	1	172	195	1.26533056E8	N-term(304.2072)		0.81	false	tr|A0A9D5A4J7|A0A9D5A4J7_PEA	A0A9D5A4J7	A0A9D5A4J7_PEA	KIW84_061513	Cupin type-1 domain-containing protein	KIW84_061509	tr|A0A9D4W410|A0A9D4W410_PEA, tr|A0A9D4W4Q7|A0A9D4W4Q7_PEA, tr|A0A9D4W585|A0A9D4W585_PEA, tr|A0A9D5A2F4|A0A9D5A2F4_PEA, tr|A0A9D5A4B1|A0A9D5A4B1_PEA	5273.673	9464.161	22012.252	65902.36	9921.877	29169.473	76304.95	21146.184	22026.29	32595.652	3622.48	55354.62	32599.072	94941.26	98480.586	0.0
H0662_2p_IonOpt11_PRC-6481_Weiland_TMT-DDA-8.26430.26430.4	C:\FragPipe\Data\AM\PRC-6481\Output\interact-H0662_2p_IonOpt11_PRC-6481_Weiland_TMT-DDA-8.pep.xml	GVLGLAVPGCPETYEEPRSQSR	n[305]GVLGLAVPGCPETYEEPRSQSR	IIFIIQGK.GVLGLAVPGCPETYEEPRSQSR.RQQQQRDS	K	R	22	4	4145.5835	2707.3938	2707.3835	677.8557	677.8532	2705.3765	677.3514	2.0070	0.8469	3.9100	0.00000000000000	51.1410	12.5380	1.0000	2	1	100	121	5.1771328E7	N-term(304.2072),10C(57.0215)		0.82	false	tr|A0A9D4W9W0|A0A9D4W9W0_PEA	A0A9D4W9W0	A0A9D4W9W0_PEA	KIW84_063801	Cupin type-1 domain-containing protein	KIW84_061704	tr|A0A9D4W4Y0|A0A9D4W4Y0_PEA	5132.868	18257.861	55623.777	98642.55	16974.781	36154.855	51309.973	65593.17	34704.844	51497.2	17514.037	42228.508	82509.63	135692.11	123562.54	0.0
H0662_2p_IonOpt11_PRC-6481_Weiland_TMT-DDA-8.26434.26434.2	C:\FragPipe\Data\AM\PRC-6481\Output\interact-H0662_2p_IonOpt11_PRC-6481_Weiland_TMT-DDA-8.pep.xml	SIVGATLEVIQK		ATKKPYSR.SIVGATLEVIQK.KRSEKPEV	R	K	12	2	4146.1600	1256.7386	1256.7323	629.3766	629.3734	1256.7339	629.3742	-0.0015	0.4518	0.8206	0.00000137493300	28.4260	14.1830	0.9999	2	0	84	95	9.0197048E7			0.96	false	tr|A0A9D4W684|A0A9D4W684_PEA	A0A9D4W684	A0A9D4W684_PEA	KIW84_062114	60S ribosomal protein L24	KIW84_031473, KIW84_032165	tr|A0A9D4XT64|A0A9D4XT64_PEA, tr|A0A9D4XTM3|A0A9D4XTM3_PEA, tr|A0A9D4XUE4|A0A9D4XUE4_PEA, tr|A0A9D4XV16|A0A9D4XV16_PEA, tr|A0A9D4XX97|A0A9D4XX97_PEA, tr|A0A9D4XXT9|A0A9D4XXT9_PEA, tr|A0A9D5AXH1|A0A9D5AXH1_PEA, tr|A0A9D5B1J1|A0A9D5B1J1_PEA	0.0	0.0	0.0	0.0	0.0	0.0	0.0	0.0	0.0	0.0	0.0	0.0	0.0	0.0	0.0	0.0
H0662_2p_IonOpt11_PRC-6481_Weiland_TMT-DDA-8.26437.26437.2	C:\FragPipe\Data\AM\PRC-6481\Output\interact-H0662_2p_IonOpt11_PRC-6481_Weiland_TMT-DDA-8.pep.xml	LVGTLSATDLR	n[305]LVGTLSATDLR	HINGRCRK.LVGTLSATDLR.GCYINTIK	K	G	11	2	4146.5674	1448.8575	1448.8531	725.4360	725.4338	1448.8523	725.4334	0.0008	0.9404	12.3945	0.00000000287698	32.0860	17.5710	1.0000	2	0	277	287	7392854.5	N-term(304.2072)		0.72	false	tr|A0A9D4X4N2|A0A9D4X4N2_PEA	A0A9D4X4N2	A0A9D4X4N2_PEA	KIW84_058323	CBS domain-containing protein		tr|A0A9D4X5N6|A0A9D4X5N6_PEA	26711.367	7254.09	99370.43	15506.548	8831.849	24656.486	20108.371	146930.69	56902.344	21522.758	26326.576	18642.086	160292.56	34595.793	22694.52	0.0
H0662_2p_IonOpt11_PRC-6481_Weiland_TMT-DDA-8.26440.26440.2	C:\FragPipe\Data\AM\PRC-6481\Output\interact-H0662_2p_IonOpt11_PRC-6481_Weiland_TMT-DDA-8.pep.xml	GDTIKLPAGTIAYLANR		RNSFNIER.GDTIKLPAGTIAYLANR.DDNEDIRV	R	D	17	2	4146.9746	1772.9875	1772.9779	887.5010	887.4962	1772.9784	887.4965	-0.0004	0.8636	4.0187	0.00000000043046	33.0210	14.3300	1.0000	2	1	118	134	7223314.0			0.66	false	tr|D3VND9|D3VND9_PEA	D3VND9	D3VND9_PEA	vc-2	Vicilin 47k	KIW84_033461, KIW84_033462, KIW84_033464	tr|A0A9D4XVW8|A0A9D4XVW8_PEA, tr|A0A9D4XWP6|A0A9D4XWP6_PEA, tr|A0A9D4Y1E5|A0A9D4Y1E5_PEA	0.0	0.0	0.0	0.0	0.0	0.0	0.0	0.0	0.0	0.0	0.0	0.0	0.0	0.0	0.0	0.0
H0662_2p_IonOpt11_PRC-6481_Weiland_TMT-DDA-8.26441.26441.2	C:\FragPipe\Data\AM\PRC-6481\Output\interact-H0662_2p_IonOpt11_PRC-6481_Weiland_TMT-DDA-8.pep.xml	SGPILAGSGFFEAK		PIGEVASR.SGPILAGSGFFEAK.ISGKGGHA	R	I	14	2	4147.1100	1379.7153	1379.7114	690.8649	690.8630	1379.7084	690.8615	0.0030	0.5723	1.2859	0.00000001174526	26.3380	12.5720	1.0000	2	0	211	224	9625189.0			0.65	true	tr|A0A9D5ASI2|A0A9D5ASI2_PEA	A0A9D5ASI2	A0A9D5ASI2_PEA	KIW84_045959	IAA-amino acid hydrolase ILR1-like 1			0.0	0.0	0.0	0.0	0.0	0.0	0.0	0.0	0.0	0.0	0.0	0.0	0.0	0.0	0.0	0.0
H0662_2p_IonOpt11_PRC-6481_Weiland_TMT-DDA-8.26443.26443.3	C:\FragPipe\Data\AM\PRC-6481\Output\interact-H0662_2p_IonOpt11_PRC-6481_Weiland_TMT-DDA-8.pep.xml	ILFDTEDGEISATNVK	ILFDTEDGEISATNVK[432]	VVQRDQRK.ILFDTEDGEISATNVK.DGQNTPHY	K	D	16	3	4147.3810	2056.0742	2056.0706	686.3653	686.3641	2055.0696	686.0305	1.0009	0.6861	2.5490	0.00000010353070	29.7970	21.3940	1.0000	2	0	54	69	3.4212496E7	16K(304.2072)		0.86	false	tr|A0A9D5BCZ9|A0A9D5BCZ9_PEA	A0A9D5BCZ9	A0A9D5BCZ9_PEA	KIW84_024656	Cupin type-1 domain-containing protein		tr|A0A9D4YG61|A0A9D4YG61_PEA, tr|A0A9D4YJV0|A0A9D4YJV0_PEA	44775.812	8358.754	252059.55	45114.89	20005.809	38754.418	47002.992	219164.31	105536.25	108526.984	18911.635	42736.625	211310.11	86333.35	46802.05	0.0
H0662_2p_IonOpt11_PRC-6481_Weiland_TMT-DDA-8.26446.26446.2	C:\FragPipe\Data\AM\PRC-6481\Output\interact-H0662_2p_IonOpt11_PRC-6481_Weiland_TMT-DDA-8.pep.xml	TLDYWPSLR		QIMDGVRK.TLDYWPSLR.GIIPIEN	K	G	9	2	4147.8228	1149.5865	1149.5815	575.8005	575.7980	1149.5818	575.7982	-0.0002	0.7216	3.6252	0.00001417666000	22.5840	11.3560	0.9999	2	0	216	224	7.0378214E8			0.89	false	tr|A0A9D5BIC6|A0A9D5BIC6_PEA	A0A9D5BIC6	A0A9D5BIC6_PEA	KIW84_012699	Albumin-2	KIW84_012700, KIW84_020569	tr|A0A9D4Y9Z3|A0A9D4Y9Z3_PEA, tr|A0A9D5BII4|A0A9D5BII4_PEA	0.0	0.0	0.0	0.0	0.0	0.0	0.0	0.0	0.0	0.0	0.0	0.0	0.0	0.0	0.0	0.0
H0662_2p_IonOpt11_PRC-6481_Weiland_TMT-DDA-8.26447.26447.3	C:\FragPipe\Data\AM\PRC-6481\Output\interact-H0662_2p_IonOpt11_PRC-6481_Weiland_TMT-DDA-8.pep.xml	GGLSIISPPEK	n[305]GGLSIISPPEK[432]	KGAIVKVK.GGLSIISPPEK.QARHQRGS	K	Q	11	3	4147.9575	1705.0359	1705.0278	569.3526	569.3499	1705.0270	569.3496	0.0008	0.8993	11.1135	0.00001336283000	24.8650	20.8120	1.0000	2	0	252	262	7.4198477E8	N-term(304.2072),11K(304.2072)		1.00	false	tr|A0A9D5AY78|A0A9D5AY78_PEA	A0A9D5AY78	A0A9D5AY78_PEA	KIW84_032040	Legumin A2	KIW84_032043, KIW84_032044, KIW84_032047	tr|A0A9D4XSA2|A0A9D4XSA2_PEA, tr|A0A9D4XTX0|A0A9D4XTX0_PEA, tr|A0A9D4XWZ6|A0A9D4XWZ6_PEA	131192.58	291416.5	955452.75	548029.94	70574.25	422646.25	391417.38	1443745.9	708309.3	647394.25	416550.06	386195.7	1656495.8	936255.75	529774.94	0.0
H0662_2p_IonOpt11_PRC-6481_Weiland_TMT-DDA-8.26449.26449.2	C:\FragPipe\Data\AM\PRC-6481\Output\interact-H0662_2p_IonOpt11_PRC-6481_Weiland_TMT-DDA-8.pep.xml	LSSGDVFVIPAGHPVAVK	LSSGDVFVIPAGHPVAVK[432]	QVQNYKAK.LSSGDVFVIPAGHPVAVK.ASSNIDII	K	A	18	2	4148.2295	2096.2034	2096.1924	1049.1090	1049.1035	2096.1953	1049.1049	-0.0029	0.6433	2.8827	0.00000000000036	39.8460	17.4340	1.0000	2	0	442	459	4.003216E7	18K(304.2072)		0.84	false	tr|A0A9D4WW22|A0A9D4WW22_PEA	A0A9D4WW22	A0A9D4WW22_PEA	KIW84_055578	Cupin type-1 domain-containing protein	KIW84_055583, KIW84_055587	tr|A0A9D4WX64|A0A9D4WX64_PEA, tr|A0A9D4WY90|A0A9D4WY90_PEA, tr|A0A9D4WYE1|A0A9D4WYE1_PEA, tr|A0A9D4WZ10|A0A9D4WZ10_PEA	27448.416	0.0	161503.56	103495.49	25896.607	55810.953	78236.31	152231.92	109447.94	126556.836	12162.26	75019.69	241134.88	172398.03	124233.68	0.0
H0662_2p_IonOpt11_PRC-6481_Weiland_TMT-DDA-8.26450.26450.4	C:\FragPipe\Data\AM\PRC-6481\Output\interact-H0662_2p_IonOpt11_PRC-6481_Weiland_TMT-DDA-8.pep.xml	KFFKPNLEPDHLAAWLK		IIQHTDGK.KFFKPNLEPDHLAAWLK.AYKDGDVA	K	A	17	4	4148.3643	2053.1262	2053.1123	514.2888	514.2854	2053.1147	514.2860	-0.0024	0.8658	1.2618	0.00000000005213	27.9080	12.2000	1.0000	2	2	337	353	9837031.0			1.00	false	tr|A0A9D4WP68|A0A9D4WP68_PEA	A0A9D4WP68	A0A9D4WP68_PEA	KIW84_052612	Protein disulfide-isomerase	KIW84_074709	tr|A0A9D4VT37|A0A9D4VT37_PEA, tr|A0A9D4VUW5|A0A9D4VUW5_PEA	0.0	0.0	0.0	0.0	0.0	0.0	0.0	0.0	0.0	0.0	0.0	0.0	0.0	0.0	0.0	0.0
H0662_2p_IonOpt11_PRC-6481_Weiland_TMT-DDA-8.26451.26451.3	C:\FragPipe\Data\AM\PRC-6481\Output\interact-H0662_2p_IonOpt11_PRC-6481_Weiland_TMT-DDA-8.pep.xml	LRLNIGPSSSPDIYNPEAGR	n[305]LRLNIGPSSSPDIYNPEAGR	EETVCTAK.LRLNIGPSSSPDIYNPEAGR.IKTVTSID	K	I	20	3	4148.5010	2459.3228	2459.3098	820.7815	820.7772	2459.3093	820.7770	0.0004	0.9832	5.3326	0.00000000000000	74.5330	40.8100	1.0000	2	1	346	365	8.0325939E8	N-term(304.2072)		0.97	false	tr|A0A9D5AY78|A0A9D5AY78_PEA	A0A9D5AY78	A0A9D5AY78_PEA	KIW84_032040	Legumin A2	KIW84_032043, KIW84_032044, KIW84_032047	tr|A0A9D4XSA2|A0A9D4XSA2_PEA, tr|A0A9D4XTX0|A0A9D4XTX0_PEA, tr|A0A9D4XWZ6|A0A9D4XWZ6_PEA	236650.89	72248.79	1701214.4	547964.94	161544.95	572102.56	711218.56	1520388.1	1087486.0	693230.4	143189.78	691611.75	1968166.9	1648048.9	1039338.7	26647.506
H0662_2p_IonOpt11_PRC-6481_Weiland_TMT-DDA-8.26452.26452.3	C:\FragPipe\Data\AM\PRC-6481\Output\interact-H0662_2p_IonOpt11_PRC-6481_Weiland_TMT-DDA-8.pep.xml	GDTIKIPAGTTSYLVNQDDEEDLR	n[305]GDTIKIPAGTTSYLVNQDDEEDLR	RNSYNIER.GDTIKIPAGTTSYLVNQDDEEDLR.LVDIVIPV	R	L	24	3	4148.6387	2954.5000	2954.4854	985.8406	985.8357	2953.4841	985.5020	1.0012	0.9476	2.3915	0.00000000000000	64.8220	55.8430	1.0000	2	1	289	312	8.44582E7	N-term(304.2072)		1.00	false	tr|Q9M3X6|Q9M3X6_PEA	Q9M3X6	Q9M3X6_PEA	cvc	Convicilin	KIW84_065582	tr|A0A9D5ACP5|A0A9D5ACP5_PEA	70706.45	0.0	423684.47	9095.713	19541.115	40358.1	30345.324	493620.12	113575.016	39068.26	21425.092	22858.465	370917.84	43272.613	17947.922	0.0
H0662_2p_IonOpt11_PRC-6481_Weiland_TMT-DDA-8.26457.26457.2	C:\FragPipe\Data\AM\PRC-6481\Output\interact-H0662_2p_IonOpt11_PRC-6481_Weiland_TMT-DDA-8.pep.xml	ILFDTEDGEISATNVK	ILFDTEDGEISATNVK[432]	VVQRDQRK.ILFDTEDGEISATNVK.DGQNTPHY	K	D	16	2	4149.3230	2055.0776	2055.0700	1028.5461	1028.5423	2055.0696	1028.5421	0.0004	0.6324	2.5814	0.00000000000002	40.0960	32.2170	1.0000	2	0	54	69	3.3059032E7	16K(304.2072)		1.00	false	tr|A0A9D5BCZ9|A0A9D5BCZ9_PEA	A0A9D5BCZ9	A0A9D5BCZ9_PEA	KIW84_024656	Cupin type-1 domain-containing protein		tr|A0A9D4YG61|A0A9D4YG61_PEA, tr|A0A9D4YJV0|A0A9D4YJV0_PEA	20783.475	3412.5833	125191.78	23110.203	7003.3794	24540.152	23481.117	97197.414	42958.637	51892.086	11928.102	16349.365	103769.91	45043.887	19780.604	0.0
H0662_2p_IonOpt11_PRC-6481_Weiland_TMT-DDA-8.26459.26459.2	C:\FragPipe\Data\AM\PRC-6481\Output\interact-H0662_2p_IonOpt11_PRC-6481_Weiland_TMT-DDA-8.pep.xml	AVTLYNLK	n[43]AVTLYNLK	.AVTLYNLK.SESGIKKI	M	S	8	2	4149.6265	962.5477	962.5434	482.2811	482.2790	962.5437	482.2791	-0.0003	0.4472	1.2434	0.00405590000000	20.0240	13.1740	0.9957	2	0	2	9	1.21213648E8	N-term(42.0106)		1.00	false	tr|A0A9D4X5T2|A0A9D4X5T2_PEA	A0A9D4X5T2	A0A9D4X5T2_PEA	KIW84_040318	Translation elongation factor EF1B beta/delta subunit guanine nucleotide exchange domain-containing protein		tr|A0A9D4X704|A0A9D4X704_PEA	0.0	0.0	0.0	0.0	0.0	0.0	0.0	0.0	0.0	0.0	0.0	0.0	0.0	0.0	0.0	0.0
H0662_2p_IonOpt11_PRC-6481_Weiland_TMT-DDA-8.26461.26461.3	C:\FragPipe\Data\AM\PRC-6481\Output\interact-H0662_2p_IonOpt11_PRC-6481_Weiland_TMT-DDA-8.pep.xml	GFVIDFEETDMKK	n[305]GFVIDFEETDM[147]KK	DYWKQHGK.GFVIDFEETDMKK.WAPFP	K	W	13	3	4149.8970	1877.9492	1877.9387	626.9903	626.9868	1877.9404	626.9874	-0.0017	0.8762	5.3938	0.00000000001533	32.6550	10.1620	1.0000	2	1	229	241	6.1310752E7	N-term(304.2072),11M(15.9949)		0.74	true	tr|A0A9D5BQ22|A0A9D5BQ22_PEA	A0A9D5BQ22	A0A9D5BQ22_PEA	KIW84_015179	Oil body-associated protein 2A			31238.1	11971.74	191572.4	98901.97	18726.676	128855.22	123344.086	193764.55	227876.19	106342.734	28771.947	91663.44	255246.52	261527.47	199408.8	7148.402
H0662_2p_IonOpt11_PRC-6481_Weiland_TMT-DDA-8.26463.26463.2	C:\FragPipe\Data\AM\PRC-6481\Output\interact-H0662_2p_IonOpt11_PRC-6481_Weiland_TMT-DDA-8.pep.xml	DFLEDAFNVNR		NIFSGFKR.DFLEDAFNVNR.HIVDRIQG	R	H	11	2	4150.1680	1338.6273	1338.6193	670.3209	670.3169	1338.6204	670.3175	-0.0011	0.6654	9.0138	0.00000470625500	25.0940	13.4540	1.0000	2	0	219	229	4.858936E7			0.96	false	tr|A0A9D5AY78|A0A9D5AY78_PEA	A0A9D5AY78	A0A9D5AY78_PEA	KIW84_032040	Legumin A2	KIW84_032043, KIW84_032044, KIW84_032047	tr|A0A9D4XSA2|A0A9D4XSA2_PEA, tr|A0A9D4XTX0|A0A9D4XTX0_PEA, tr|A0A9D4XWZ6|A0A9D4XWZ6_PEA	0.0	0.0	0.0	0.0	0.0	0.0	0.0	0.0	0.0	0.0	0.0	0.0	0.0	0.0	0.0	0.0
H0662_2p_IonOpt11_PRC-6481_Weiland_TMT-DDA-8.26464.26464.4	C:\FragPipe\Data\AM\PRC-6481\Output\interact-H0662_2p_IonOpt11_PRC-6481_Weiland_TMT-DDA-8.pep.xml	AKLTPGDVFVIPAGHPVAVR	n[305]AKLTPGDVFVIPAGHPVAVR	KKQVQSYK.AKLTPGDVFVIPAGHPVAVR.ASSNINII	K	A	20	4	4150.3022	2347.3823	2347.3713	587.8529	587.8501	2347.3699	587.8498	0.0014	0.8867	2.5929	0.00000000000001	47.8830	45.8280	1.0000	2	1	357	376	1.89667213E9	N-term(304.2072)		0.99	false	tr|A0A9D4WHZ2|A0A9D4WHZ2_PEA	A0A9D4WHZ2	A0A9D4WHZ2_PEA	KIW84_050644	Cupin type-1 domain-containing protein	KIW84_050646, KIW84_050649, KIW84_050650	tr|A0A9D4WJU6|A0A9D4WJU6_PEA, tr|A0A9D4WKA7|A0A9D4WKA7_PEA, tr|A0A9D4WKG1|A0A9D4WKG1_PEA, tr|A0A9D5AEW2|A0A9D5AEW2_PEA	47130.453	0.0	372007.62	668954.56	96778.15	173912.81	246427.67	382572.5	408150.72	517681.1	44191.53	295009.22	474436.8	968296.7	751499.25	18992.049
H0662_2p_IonOpt11_PRC-6481_Weiland_TMT-DDA-8.26468.26468.3	C:\FragPipe\Data\AM\PRC-6481\Output\interact-H0662_2p_IonOpt11_PRC-6481_Weiland_TMT-DDA-8.pep.xml	TKAGDSTPEELANATQVQGSYLPIVR		VFPRRGRK.TKAGDSTPEELANATQVQGSYLPIVR.EKPAVEIV	K	E	26	3	4150.8447	2744.4224	2744.3982	915.8147	915.8067	2744.3980	915.8066	0.0002	0.8941	0.8500	0.00000000000000	52.6430	31.7990	1.0000	2	1	133	158	8844620.0			0.91	false	tr|A0A9D4VZG3|A0A9D4VZG3_PEA	A0A9D4VZG3	A0A9D4VZG3_PEA	KIW84_060211	60S ribosomal protein L13	KIW84_021468	tr|A0A9D4Y937|A0A9D4Y937_PEA	0.0	0.0	0.0	0.0	0.0	0.0	0.0	0.0	0.0	0.0	0.0	0.0	0.0	0.0	0.0	0.0
H0662_2p_IonOpt11_PRC-6481_Weiland_TMT-DDA-8.26472.26472.2	C:\FragPipe\Data\AM\PRC-6481\Output\interact-H0662_2p_IonOpt11_PRC-6481_Weiland_TMT-DDA-8.pep.xml	ALFTVSR	n[43]ALFTVSR	.ALFTVSR.IQTTPFDG	M	I	7	2	4151.4410	834.4617	834.4575	418.2381	418.2360	834.4600	418.2373	-0.0024	0.5431	0.8493	0.40806300000000	16.2090	9.7550	0.9646	2	0	2	8	1.9586012E7	N-term(42.0106)		0.94	true	tr|A0A9D4ZRQ8|A0A9D4ZRQ8_PEA	A0A9D4ZRQ8	A0A9D4ZRQ8_PEA	KIW84_070334	phosphoglucomutase (alpha-D-glucose-1,6-bisphosphate-dependent)			0.0	0.0	0.0	0.0	0.0	0.0	0.0	0.0	0.0	0.0	0.0	0.0	0.0	0.0	0.0	0.0
H0662_2p_IonOpt11_PRC-6481_Weiland_TMT-DDA-8.26474.26474.3	C:\FragPipe\Data\AM\PRC-6481\Output\interact-H0662_2p_IonOpt11_PRC-6481_Weiland_TMT-DDA-8.pep.xml	NFLAGDEDNVISQIQRPVK		INAENNQR.NFLAGDEDNVISQIQRPVK.EIAFPGSA	R	E	19	3	4151.7144	2142.1090	2142.1196	715.0436	715.0471	2142.1067	715.0428	0.0129	0.7192	2.5246	0.00000000000000	42.2940	15.9340	1.0000	2	1	396	414	3.5128612E7			0.96	false	tr|A0A9D4WW22|A0A9D4WW22_PEA	A0A9D4WW22	A0A9D4WW22_PEA	KIW84_055578	Cupin type-1 domain-containing protein	KIW84_055579, KIW84_055583, KIW84_055587	tr|A0A9D4WX64|A0A9D4WX64_PEA, tr|A0A9D4WY90|A0A9D4WY90_PEA, tr|A0A9D4WYE1|A0A9D4WYE1_PEA, tr|A0A9D4WZ10|A0A9D4WZ10_PEA, tr|A0A9D4X0V6|A0A9D4X0V6_PEA, tr|A0A9D5AFY5|A0A9D5AFY5_PEA	0.0	0.0	0.0	0.0	0.0	0.0	0.0	0.0	0.0	0.0	0.0	0.0	0.0	0.0	0.0	0.0
H0662_2p_IonOpt11_PRC-6481_Weiland_TMT-DDA-8.26475.26475.2	C:\FragPipe\Data\AM\PRC-6481\Output\interact-H0662_2p_IonOpt11_PRC-6481_Weiland_TMT-DDA-8.pep.xml	FASFIDK	n[305]FASFIDK	QIKTINNK.FASFIDK.VRFIEQQN	K	V	7	2	4151.8496	1130.6359	1130.6304	566.3252	566.3225	1130.6296	566.3221	0.0007	0.8882	12.8481	0.00032235740000	24.0790	18.3030	0.9952	2	0	195	201	1.8164336E7	N-term(304.2072)		1.00	false	gi|CON_IPI00021304.1|SWISS-PROT:P35908	gi|CON_IPI00021304.1|SWISS-PROT:P35908 Tax_Id=9606 Gene_Symbol=KRT2 Keratin, type II cytoskeletal 2 epidermal	gi|CON_IPI00021304.1|SWISS-PROT:P35908 Tax_Id=9606 Gene_Symbol=KRT2 Keratin, type II cytoskeletal 2 epidermal		gi|CON_IPI00021304.1|SWISS-PROT:P35908 Tax_Id=9606 Gene_Symbol=KRT2 Keratin, type II cytoskeletal 2 epidermal		gi|CON_105456|SWISS-PROT:Q9NSB2, gi|CON_130456|TREMBL:Q6ISB0, gi|CON_IPI00005859.3|SWISS-PROT:O95678, gi|CON_IPI00008359.1|SWISS-PROT:Q01546, gi|CON_IPI00009867.3|SWISS-PROT:P13647, gi|CON_IPI00017870.1|TREMBL:Q9H552, gi|CON_IPI00061200.4|SWISS-PROT:Q3SY84, gi|CON_IPI00103481.3|SWISS-PROT:Q14CN4-1, gi|CON_IPI00124499.2|TREMBL:Q8VED5, gi|CON_IPI00131368.3|SWISS-PROT:P50446, gi|CON_IPI00139301.3|SWISS-PROT:Q922U2, gi|CON_IPI00174775.2|TREMBL:Q32MB2;Q86Y46, gi|CON_IPI00221797.1|TREMBL:Q8BGZ7;Q99MH7, gi|CON_IPI00241841.9|SWISS-PROT:Q5XKE5, gi|CON_IPI00290078.5|SWISS-PROT:P19013, gi|CON_IPI00290857.2|SWISS-PROT:P12035, gi|CON_IPI00293665.7|SWISS-PROT:P04259, gi|CON_IPI00299145.9|SWISS-PROT:P48668, gi|CON_IPI00300725.7|SWISS-PROT:P02538, gi|CON_IPI00306959.10|SWISS-PROT:P08729, gi|CON_IPI00329306.3|SWISS-PROT:Q7RTS7, gi|CON_IPI00347096.2|SWISS-PROT:Q6IME9, gi|CON_IPI00347110.2|TREMBL:Q6NXH9, gi|CON_IPI00376379.3|SWISS-PROT:Q7Z794, gi|CON_IPI00406377.3|SWISS-PROT:Q9DCV7, gi|CON_IPI00420312.4|SWISS-PROT:P07744, gi|CON_IPI00462140.1|SWISS-PROT:Q6IFZ6, gi|CON_IPI00468956.4|SWISS-PROT:Q9R0H5, gi|CON_IPI00554648.3|SWISS-PROT:P05787, gi|CON_IPI00622240.4|SWISS-PROT:Q3TTY5, gi|CON_IPI00697851.1|SWISS-PROT:Q5XQN5, gi|CON_IPI00847342.1|TREMBL:Q3KNV1;Q96GE1	33681.0	5585.209	46825.87	11370.662	7306.8667	21216.97	11149.012	39166.062	32033.365	17424.97	5443.3286	18664.383	46046.78	34680.914	20541.799	0.0
H0662_2p_IonOpt11_PRC-6481_Weiland_TMT-DDA-8.26477.26477.3	C:\FragPipe\Data\AM\PRC-6481\Output\interact-H0662_2p_IonOpt11_PRC-6481_Weiland_TMT-DDA-8.pep.xml	AKLTPGDVFVIPAGHPVAVR	n[305]AKLTPGDVFVIPAGHPVAVR	KKQVQSYK.AKLTPGDVFVIPAGHPVAVR.ASSNINII	K	A	20	3	4152.1210	2347.3801	2347.3696	783.4673	783.4638	2347.3699	783.4639	-0.0002	0.9527	2.6232	0.00000000000000	51.7820	49.4130	1.0000	2	1	357	376	2.24144E8	N-term(304.2072)		0.96	false	tr|A0A9D4WHZ2|A0A9D4WHZ2_PEA	A0A9D4WHZ2	A0A9D4WHZ2_PEA	KIW84_050644	Cupin type-1 domain-containing protein	KIW84_050646, KIW84_050649, KIW84_050650	tr|A0A9D4WJU6|A0A9D4WJU6_PEA, tr|A0A9D4WKA7|A0A9D4WKA7_PEA, tr|A0A9D4WKG1|A0A9D4WKG1_PEA, tr|A0A9D5AEW2|A0A9D5AEW2_PEA	12355.597	6690.7456	107116.64	153882.06	19335.459	40349.125	73019.72	89042.625	121143.805	130175.53	15038.83	80905.52	141989.38	244242.53	211924.66	0.0
H0662_2p_IonOpt11_PRC-6481_Weiland_TMT-DDA-8.26485.26485.3	C:\FragPipe\Data\AM\PRC-6481\Output\interact-H0662_2p_IonOpt11_PRC-6481_Weiland_TMT-DDA-8.pep.xml	ELTFPGSVQEINR	n[305]ELTFPGSVQEINR	SQIENPVK.ELTFPGSVQEINR.LIKNQKQS	K	L	13	3	4153.2450	1792.9717	1792.9641	598.6645	598.6620	1792.9644	598.6621	-0.0002	0.9231	2.6564	0.00000000005460	33.3030	14.2900	1.0000	2	0	564	576	3.49626496E9	N-term(304.2072)		1.00	true	tr|Q9M3X6|Q9M3X6_PEA	Q9M3X6	Q9M3X6_PEA	cvc	Convicilin			82867.7	18468.574	688173.5	251473.52	53852.93	318480.6	286631.72	613822.56	482405.7	259399.42	76140.805	272850.0	842948.0	822544.25	334493.94	0.0
H0662_2p_IonOpt11_PRC-6481_Weiland_TMT-DDA-8.26487.26487.5	C:\FragPipe\Data\AM\PRC-6481\Output\interact-H0662_2p_IonOpt11_PRC-6481_Weiland_TMT-DDA-8.pep.xml	AKLTPGDVFVIPAGHPVAVR	n[305]AKLTPGDVFVIPAGHPVAVR	KKQVQSYK.AKLTPGDVFVIPAGHPVAVR.ASSNINII	K	A	20	5	4153.5150	2347.3810	2347.3704	470.4835	470.4814	2347.3699	470.4813	0.0004	0.8897	2.6465	0.00000000000185	36.9980	34.7240	1.0000	2	1	357	376	7.1445616E7	N-term(304.2072)		0.93	false	tr|A0A9D4WHZ2|A0A9D4WHZ2_PEA	A0A9D4WHZ2	A0A9D4WHZ2_PEA	KIW84_050644	Cupin type-1 domain-containing protein	KIW84_050646, KIW84_050649, KIW84_050650	tr|A0A9D4WJU6|A0A9D4WJU6_PEA, tr|A0A9D4WKA7|A0A9D4WKA7_PEA, tr|A0A9D4WKG1|A0A9D4WKG1_PEA, tr|A0A9D5AEW2|A0A9D5AEW2_PEA	7781.676	5298.329	30341.94	65486.996	8702.123	18787.74	27201.707	29388.066	44432.293	41568.44	5858.563	25315.143	51815.918	85739.55	66891.51	0.0
H0662_2p_IonOpt11_PRC-6481_Weiland_TMT-DDA-8.26490.26490.2	C:\FragPipe\Data\AM\PRC-6481\Output\interact-H0662_2p_IonOpt11_PRC-6481_Weiland_TMT-DDA-8.pep.xml	QVIELVVK	n[305]QVIELVVK	IGYDDNCK.QVIELVVK.EYGHIDII	K	E	8	2	4153.9230	1230.7924	1230.7864	616.4035	616.4005	1230.7871	616.4008	-0.0007	0.9053	10.9545	0.00000635070500	28.1090	14.5560	0.9999	2	0	115	122	1.13784328E8	N-term(304.2072)		0.78	true	tr|A0A9D4X4R2|A0A9D4X4R2_PEA	A0A9D4X4R2	A0A9D4X4R2_PEA	KIW84_040221	NADPH-dependent aldehyde reductase 1			158389.42	17030.48	516872.4	99736.94	19116.967	139162.19	93484.05	1038656.6	458575.16	123278.02	61466.594	117118.19	664316.3	270247.2	153385.08	0.0
H0662_2p_IonOpt11_PRC-6481_Weiland_TMT-DDA-8.26491.26491.2	C:\FragPipe\Data\AM\PRC-6481\Output\interact-H0662_2p_IonOpt11_PRC-6481_Weiland_TMT-DDA-8.pep.xml	GGLSLIRPPLEPEIR		KHQIIHVK.GGLSLIRPPLEPEIR.SEEEKTRR	K	S	15	2	4154.0590	1645.9603	1645.9507	823.9874	823.9826	1645.9514	823.9830	-0.0007	0.9035	1.0563	0.00000005031684	32.5540	19.9060	1.0000	2	1	254	268	6.402071E8			0.80	true	tr|A0A9D4XTC5|A0A9D4XTC5_PEA	A0A9D4XTC5	A0A9D4XTC5_PEA	KIW84_032049	Cupin type-1 domain-containing protein			0.0	0.0	0.0	0.0	0.0	0.0	0.0	0.0	0.0	0.0	0.0	0.0	0.0	0.0	0.0	0.0
H0662_2p_IonOpt11_PRC-6481_Weiland_TMT-DDA-8.26492.26492.2	C:\FragPipe\Data\AM\PRC-6481\Output\interact-H0662_2p_IonOpt11_PRC-6481_Weiland_TMT-DDA-8.pep.xml	NGFINLVSR		EQISENEK.NGFINLVSR.YISGEAQH	K	Y	9	2	4154.1940	1019.5457	1019.5403	510.7801	510.7774	1018.5560	510.2853	0.9843	0.4241	5.4277	0.00510965600000	16.3150	10.9650	0.9493	2	0	29	37	1612955.4			0.52	false	tr|A0A9D4Y9Y0|A0A9D4Y9Y0_PEA	A0A9D4Y9Y0	A0A9D4Y9Y0_PEA	KIW84_021447	UTP--glucose-1-phosphate uridylyltransferase		tr|A0A9D5B8L5|A0A9D5B8L5_PEA	0.0	0.0	0.0	0.0	0.0	0.0	0.0	0.0	0.0	0.0	0.0	0.0	0.0	0.0	0.0	0.0
H0662_2p_IonOpt11_PRC-6481_Weiland_TMT-DDA-8.26493.26493.3	C:\FragPipe\Data\AM\PRC-6481\Output\interact-H0662_2p_IonOpt11_PRC-6481_Weiland_TMT-DDA-8.pep.xml	LSDVLTGATAKLPADK	n[305]LSDVLTGATAKLPADK	PREDEKIK.LSDVLTGATAKLPADK.AATRQDAA	K	A	16	3	4154.3296	1903.1045	1903.0968	635.3754	635.3729	1903.0950	635.3723	0.0018	0.9376	11.9829	0.00000000000152	37.5130	35.4510	1.0000	2	1	198	213	6536744.5	N-term(304.2072)		0.74	false	tr|A0A9D4WHP1|A0A9D4WHP1_PEA	A0A9D4WHP1	A0A9D4WHP1_PEA	KIW84_065611	SMP domain-containing protein		tr|A0A9D4WDI4|A0A9D4WDI4_PEA	9199.305	6126.165	73953.445	29121.393	5780.7705	33522.324	28709.342	72574.36	47436.05	29874.008	5399.9805	26869.336	82402.78	46897.71	27801.988	0.0
H0662_2p_IonOpt11_PRC-6481_Weiland_TMT-DDA-8.26495.26495.2	C:\FragPipe\Data\AM\PRC-6481\Output\interact-H0662_2p_IonOpt11_PRC-6481_Weiland_TMT-DDA-8.pep.xml	AIVVLLVNEGK		MIPHYNSR.AIVVLLVNEGK.GNIEIIGI	R	G	11	2	4154.6016	1154.6991	1154.6888	578.3568	578.3517	1153.7069	577.8607	0.9819	0.6053	1.0315	0.00005066894000	22.5740	13.4360	0.9984	2	0	466	476	240207.42			0.57	false	tr|Q9M3X6|Q9M3X6_PEA	Q9M3X6	Q9M3X6_PEA	cvc	Convicilin	KIW84_065582	tr|A0A9D5ACP5|A0A9D5ACP5_PEA	0.0	0.0	0.0	0.0	0.0	0.0	0.0	0.0	0.0	0.0	0.0	0.0	0.0	0.0	0.0	0.0
H0662_2p_IonOpt11_PRC-6481_Weiland_TMT-DDA-8.26499.26499.3	C:\FragPipe\Data\AM\PRC-6481\Output\interact-H0662_2p_IonOpt11_PRC-6481_Weiland_TMT-DDA-8.pep.xml	LSSGDVFVIPAGHPVAVK	LSSGDVFVIPAGHPVAVK[432]	QVQNYKAK.LSSGDVFVIPAGHPVAVK.ASSNIDII	K	A	18	3	4155.1772	2096.2058	2096.1953	699.7425	699.7390	2096.1953	699.7390	0.0000	0.5539	2.9985	0.00000000000015	36.9000	17.1560	1.0000	2	0	442	459	1.35369638E9	18K(304.2072)		0.99	false	tr|A0A9D4WW22|A0A9D4WW22_PEA	A0A9D4WW22	A0A9D4WW22_PEA	KIW84_055578	Cupin type-1 domain-containing protein	KIW84_055583, KIW84_055587	tr|A0A9D4WX64|A0A9D4WX64_PEA, tr|A0A9D4WY90|A0A9D4WY90_PEA, tr|A0A9D4WYE1|A0A9D4WYE1_PEA, tr|A0A9D4WZ10|A0A9D4WZ10_PEA	99972.18	0.0	660133.4	456771.97	98773.66	240567.9	314750.78	659254.9	372089.2	509285.94	95943.13	265779.16	804983.56	657757.44	553524.6	0.0
H0662_2p_IonOpt11_PRC-6481_Weiland_TMT-DDA-8.26500.26500.2	C:\FragPipe\Data\AM\PRC-6481\Output\interact-H0662_2p_IonOpt11_PRC-6481_Weiland_TMT-DDA-8.pep.xml	ELTFPGSVQEINR	n[305]ELTFPGSVQEINR	SQIENPVK.ELTFPGSVQEINR.LIKNQKQS	K	L	13	2	4155.3150	1792.9736	1792.9637	897.4941	897.4891	1792.9644	897.4895	-0.0006	0.9688	2.6909	0.00000000000004	47.3030	19.5860	1.0000	2	0	564	576	3.95855616E9	N-term(304.2072)		1.00	true	tr|Q9M3X6|Q9M3X6_PEA	Q9M3X6	Q9M3X6_PEA	cvc	Convicilin			194807.36	81190.38	1225123.6	480655.06	75914.2	574092.1	528371.7	1317314.9	822703.2	496375.97	151225.83	514978.88	1501424.6	1316873.9	726030.94	13721.357
H0662_2p_IonOpt11_PRC-6481_Weiland_TMT-DDA-8.26501.26501.2	C:\FragPipe\Data\AM\PRC-6481\Output\interact-H0662_2p_IonOpt11_PRC-6481_Weiland_TMT-DDA-8.pep.xml	LSAEYVLLYR		IPIIRNIR.LSAEYVLLYR.NGIYAPHW	R	N	10	2	4155.4500	1225.6757	1225.6699	613.8451	613.8422	1225.6705	613.8425	-0.0006	0.6199	2.7210	0.00000976929600	27.2670	14.7080	1.0000	2	0	436	445	1.16043768E8			0.93	false	tr|A0A9D4W9W0|A0A9D4W9W0_PEA	A0A9D4W9W0	A0A9D4W9W0_PEA	KIW84_063801	Cupin type-1 domain-containing protein	KIW84_061704	tr|A0A9D4W4Y0|A0A9D4W4Y0_PEA, tr|A0A9D4WCL6|A0A9D4WCL6_PEA	0.0	0.0	0.0	0.0	0.0	0.0	0.0	0.0	0.0	0.0	0.0	0.0	0.0	0.0	0.0	0.0
H0662_2p_IonOpt11_PRC-6481_Weiland_TMT-DDA-8.26502.26502.2	C:\FragPipe\Data\AM\PRC-6481\Output\interact-H0662_2p_IonOpt11_PRC-6481_Weiland_TMT-DDA-8.pep.xml	EADGIVEYLK	EADGIVEYLK[432]	IQEYKGPR.EADGIVEYLK.KQNGPAST	R	K	10	2	4155.5860	1439.7916	1439.7845	720.9031	720.8995	1439.7832	720.8989	0.0013	0.5668	4.7128	0.00058540100000	22.3400	14.4970	0.9965	2	0	129	138	2.4528624E7	10K(304.2072)		0.71	true	tr|A0A9D4WP68|A0A9D4WP68_PEA	A0A9D4WP68	A0A9D4WP68_PEA	KIW84_052612	Protein disulfide-isomerase			18594.938	5161.1543	109253.29	34779.914	11483.149	43971.49	39265.1	120671.37	66778.836	61688.117	16836.484	37661.8	128536.21	85756.04	42782.723	0.0
H0662_2p_IonOpt11_PRC-6481_Weiland_TMT-DDA-8.26505.26505.2	C:\FragPipe\Data\AM\PRC-6481\Output\interact-H0662_2p_IonOpt11_PRC-6481_Weiland_TMT-DDA-8.pep.xml	SDQDNPFIFESK	SDQDNPFIFESK[432]	ASVCVSSR.SDQDNPFIFESK.RFQTIFEN	R	R	12	2	4155.9937	1729.8574	1729.8490	865.9360	865.9318	1729.8483	865.9314	0.0007	0.6275	4.5347	0.00000000698570	28.3580	28.3250	1.0000	2	0	30	41	2.1730554E7	12K(304.2072)		0.87	false	tr|A0A9D4WHZ2|A0A9D4WHZ2_PEA	A0A9D4WHZ2	A0A9D4WHZ2_PEA	KIW84_050644	Cupin type-1 domain-containing protein	KIW84_050647, KIW84_050649, KIW84_050650	tr|A0A9D4WKA7|A0A9D4WKA7_PEA, tr|A0A9D4WKG1|A0A9D4WKG1_PEA, tr|A0A9D4WM91|A0A9D4WM91_PEA, tr|A0A9D5AEW2|A0A9D5AEW2_PEA	11654.264	2205.8147	81531.38	18269.664	6415.3555	16432.727	22938.441	98480.016	49467.605	44030.76	12299.634	12498.287	92531.07	45276.344	30184.287	0.0
H0662_2p_IonOpt11_PRC-6481_Weiland_TMT-DDA-8.26506.26506.2	C:\FragPipe\Data\AM\PRC-6481\Output\interact-H0662_2p_IonOpt11_PRC-6481_Weiland_TMT-DDA-8.pep.xml	YYEILGVSK	n[305]YYEILGVSK	PKKSDSTR.YYEILGVSK.NASQDDIK	R	N	9	2	4156.1294	1374.7811	1374.7743	688.3978	688.3944	1374.7719	688.3932	0.0024	0.9142	7.1133	0.00000692443700	22.3830	13.1810	0.9996	2	0	14	22	7999961.0	N-term(304.2072)		1.00	false	tr|A0A9D4VVK0|A0A9D4VVK0_PEA	A0A9D4VVK0	A0A9D4VVK0_PEA	KIW84_075518	Uncharacterized protein	KIW84_057286	tr|A0A9D4X372|A0A9D4X372_PEA	7704.19	140677.0	40140.45	31321.904	5077.3647	16678.578	15293.257	42963.28	26603.668	45953.984	6750.963	17213.635	46494.6	28143.484	19686.47	0.0
H0662_2p_IonOpt11_PRC-6481_Weiland_TMT-DDA-8.26509.26509.3	C:\FragPipe\Data\AM\PRC-6481\Output\interact-H0662_2p_IonOpt11_PRC-6481_Weiland_TMT-DDA-8.pep.xml	GVLGLAVPGCPETYEEPRSQSR	n[305]GVLGLAVPGCPETYEEPRSQSR	IIFIIQGK.GVLGLAVPGCPETYEEPRSQSR.RQQQQRDS	K	R	22	3	4156.5356	2706.4011	2706.3774	903.1410	903.1331	2705.3765	902.7994	1.0009	0.9437	4.0925	0.00000000000000	43.8470	14.8130	1.0000	2	1	100	121	2.31805888E8	N-term(304.2072),10C(57.0215)		0.95	false	tr|A0A9D4W9W0|A0A9D4W9W0_PEA	A0A9D4W9W0	A0A9D4W9W0_PEA	KIW84_063801	Cupin type-1 domain-containing protein	KIW84_061704	tr|A0A9D4W4Y0|A0A9D4W4Y0_PEA	3634.6355	3880.7722	20087.05	60959.21	7890.8794	19264.014	36935.664	20853.492	16831.414	26136.756	3963.2183	32043.418	25160.332	101772.62	80187.32	0.0
H0662_2p_IonOpt11_PRC-6481_Weiland_TMT-DDA-8.26514.26514.3	C:\FragPipe\Data\AM\PRC-6481\Output\interact-H0662_2p_IonOpt11_PRC-6481_Weiland_TMT-DDA-8.pep.xml	GDAIKLPAGTIAYLANR		RNSFNIER.GDAIKLPAGTIAYLANR.DDNEDIRV	R	D	17	3	4157.2470	1742.9828	1742.9712	582.0015	581.9977	1742.9678	581.9965	0.0034	0.6545	4.1395	0.00000000000024	47.0570	14.9420	1.0000	2	1	118	134	2.3769684E7			0.94	false	tr|A0A9D4XW11|A0A9D4XW11_PEA	A0A9D4XW11	A0A9D4XW11_PEA	KIW84_033460	Cupin type-1 domain-containing protein	vicK	tr|A0A9D4XXP8|A0A9D4XXP8_PEA, tr|A0A9D5AZZ3|A0A9D5AZZ3_PEA, tr|A0A9D5B356|A0A9D5B356_PEA, tr|Q43626|Q43626_PEA	0.0	0.0	0.0	0.0	0.0	0.0	0.0	0.0	0.0	0.0	0.0	0.0	0.0	0.0	0.0	0.0
H0662_2p_IonOpt11_PRC-6481_Weiland_TMT-DDA-8.26519.26519.3	C:\FragPipe\Data\AM\PRC-6481\Output\interact-H0662_2p_IonOpt11_PRC-6481_Weiland_TMT-DDA-8.pep.xml	SLVRPGSLFVEDLTQQNK		AEDIEIAK.SLVRPGSLFVEDLTQQNK.LFSKQGYG	K	L	18	3	4157.9270	2030.0891	2030.0789	677.7036	677.7002	2030.0796	677.7005	-0.0007	0.4323	2.6035	0.00000000000028	39.4840	14.2620	1.0000	2	1	175	192	1.3393391E7			0.88	true	tr|A0A9D4XFZ5|A0A9D4XFZ5_PEA	A0A9D4XFZ5	A0A9D4XFZ5_PEA	KIW84_042723	AB hydrolase-1 domain-containing protein			0.0	0.0	0.0	0.0	0.0	0.0	0.0	0.0	0.0	0.0	0.0	0.0	0.0	0.0	0.0	0.0
H0662_2p_IonOpt11_PRC-6481_Weiland_TMT-DDA-8.26524.26524.3	C:\FragPipe\Data\AM\PRC-6481\Output\interact-H0662_2p_IonOpt11_PRC-6481_Weiland_TMT-DDA-8.pep.xml	GGLSLIRPPLEPEIR		KHQIIHVK.GGLSLIRPPLEPEIR.SEEEKTRR	K	S	15	3	4158.6380	1645.9612	1645.9508	549.6610	549.6575	1645.9514	549.6577	-0.0006	0.6349	0.9800	0.00000000171132	35.3950	14.3320	1.0000	2	1	254	268	2.20102144E9			0.99	true	tr|A0A9D4XTC5|A0A9D4XTC5_PEA	A0A9D4XTC5	A0A9D4XTC5_PEA	KIW84_032049	Cupin type-1 domain-containing protein			0.0	0.0	0.0	0.0	0.0	0.0	0.0	0.0	0.0	0.0	0.0	0.0	0.0	0.0	0.0	0.0
H0662_2p_IonOpt11_PRC-6481_Weiland_TMT-DDA-8.26526.26526.2	C:\FragPipe\Data\AM\PRC-6481\Output\interact-H0662_2p_IonOpt11_PRC-6481_Weiland_TMT-DDA-8.pep.xml	SLPSEFEPINLR		IAKSSSKK.SLPSEFEPINLR.SHKPEYSN	K	S	12	2	4158.9087	1400.7382	1400.7302	701.3764	701.3724	1400.7299	701.3722	0.0003	0.6327	3.4378	0.00001066485000	25.3730	12.5030	1.0000	2	0	404	415	1.42685972E10			0.99	true	tr|Q9M3X6|Q9M3X6_PEA	Q9M3X6	Q9M3X6_PEA	cvc	Convicilin			0.0	0.0	0.0	0.0	0.0	0.0	0.0	0.0	0.0	0.0	0.0	0.0	0.0	0.0	0.0	0.0
H0662_2p_IonOpt11_PRC-6481_Weiland_TMT-DDA-8.26528.26528.3	C:\FragPipe\Data\AM\PRC-6481\Output\interact-H0662_2p_IonOpt11_PRC-6481_Weiland_TMT-DDA-8.pep.xml	LITELGIKAPADK	n[305]LITELGIKAPADK	MVIFGK.LITELGIKAPADK.FYNYFITQ	K	F	13	3	4159.1797	1672.0192	1672.0054	558.3470	558.3424	1672.0094	558.3437	-0.0040	0.9388	12.7516	0.00000000002378	45.1720	17.4910	1.0000	2	1	7	19	5.0211652E7	N-term(304.2072)		0.93	false	tr|A0A9D5AT67|A0A9D5AT67_PEA	A0A9D5AT67	A0A9D5AT67_PEA	KIW84_044613	Bet v I/Major latex protein domain-containing protein		tr|A0A9D5AQL9|A0A9D5AQL9_PEA	13679.054	5190.988	68515.77	76262.49	11300.231	65468.215	39056.89	91818.56	127560.96	121860.87	18146.85	49718.387	133208.6	226566.31	87937.0	2686.2146
H0662_2p_IonOpt11_PRC-6481_Weiland_TMT-DDA-8.26532.26532.2	C:\FragPipe\Data\AM\PRC-6481\Output\interact-H0662_2p_IonOpt11_PRC-6481_Weiland_TMT-DDA-8.pep.xml	NGFINLVSR	n[305]NGFINLVSR	EQISENEK.NGFINLVSR.YISGEAQH	K	Y	9	2	4159.7280	1322.7708	1322.7700	662.3927	662.3923	1322.7631	662.3888	0.0069	0.9298	5.5199	0.00000001935856	27.9930	13.6740	1.0000	2	0	29	37	1.0807835E7	N-term(304.2072)		0.60	false	tr|A0A9D4Y9Y0|A0A9D4Y9Y0_PEA	A0A9D4Y9Y0	A0A9D4Y9Y0_PEA	KIW84_021447	UTP--glucose-1-phosphate uridylyltransferase		tr|A0A9D5B8L5|A0A9D5B8L5_PEA	17412.26	15801.615	110963.836	53716.14	14272.871	44665.863	38503.47	146557.31	92515.24	58545.16	18235.639	45206.043	132251.64	120749.01	59640.78	0.0
H0662_2p_IonOpt11_PRC-6481_Weiland_TMT-DDA-8.26533.26533.3	C:\FragPipe\Data\AM\PRC-6481\Output\interact-H0662_2p_IonOpt11_PRC-6481_Weiland_TMT-DDA-8.pep.xml	FLTLFENENGHIR		PFIFKSNK.FLTLFENENGHIR.LIQRFDKR	K	L	13	3	4159.8630	1589.7966	1589.7839	530.9395	530.9352	1588.7997	530.6072	0.9842	0.6880	2.1127	0.00000083382170	22.8570	9.8370	1.0000	2	0	210	222	1.2110715E7			0.78	false	tr|Q9M3X6|Q9M3X6_PEA	Q9M3X6	Q9M3X6_PEA	cvc	Convicilin	KIW84_065582	tr|A0A9D5ACP5|A0A9D5ACP5_PEA	0.0	0.0	0.0	0.0	0.0	0.0	0.0	0.0	0.0	0.0	0.0	0.0	0.0	0.0	0.0	0.0
H0662_2p_IonOpt11_PRC-6481_Weiland_TMT-DDA-8.26537.26537.2	C:\FragPipe\Data\AM\PRC-6481\Output\interact-H0662_2p_IonOpt11_PRC-6481_Weiland_TMT-DDA-8.pep.xml	TLDYWPSLR		QIMDGVRK.TLDYWPSLR.GIIPIEN	K	G	9	2	4160.4390	1149.5885	1149.5815	575.8015	575.7980	1149.5818	575.7982	-0.0002	0.7097	3.4149	0.00020326300000	21.4000	11.2150	0.9993	2	0	216	224	7.0409901E8			0.91	false	tr|A0A9D5BIC6|A0A9D5BIC6_PEA	A0A9D5BIC6	A0A9D5BIC6_PEA	KIW84_012699	Albumin-2	KIW84_012700, KIW84_020569	tr|A0A9D4Y9Z3|A0A9D4Y9Z3_PEA, tr|A0A9D5BII4|A0A9D5BII4_PEA	0.0	0.0	0.0	0.0	0.0	0.0	0.0	0.0	0.0	0.0	0.0	0.0	0.0	0.0	0.0	0.0
H0662_2p_IonOpt11_PRC-6481_Weiland_TMT-DDA-8.26538.26538.3	C:\FragPipe\Data\AM\PRC-6481\Output\interact-H0662_2p_IonOpt11_PRC-6481_Weiland_TMT-DDA-8.pep.xml	GGLSIISPPEK	n[305]GGLSIISPPEK[432]	KGAIVKVK.GGLSIISPPEK.QARHQRGS	K	Q	11	3	4160.5737	1705.0366	1705.0278	569.3528	569.3499	1705.0270	569.3496	0.0008	0.9027	11.3238	0.00000161929700	24.8720	19.1480	1.0000	2	0	252	262	7.4164685E8	N-term(304.2072),11K(304.2072)		0.51	false	tr|A0A9D5AY78|A0A9D5AY78_PEA	A0A9D5AY78	A0A9D5AY78_PEA	KIW84_032040	Legumin A2	KIW84_032043, KIW84_032044, KIW84_032047	tr|A0A9D4XSA2|A0A9D4XSA2_PEA, tr|A0A9D4XTX0|A0A9D4XTX0_PEA, tr|A0A9D4XWZ6|A0A9D4XWZ6_PEA	38174.492	98524.55	262283.0	162217.17	38521.16	113275.016	101505.516	429098.44	185878.62	172322.61	126070.31	133314.05	382272.03	264118.84	146753.92	0.0
H0662_2p_IonOpt11_PRC-6481_Weiland_TMT-DDA-8.26541.26541.5	C:\FragPipe\Data\AM\PRC-6481\Output\interact-H0662_2p_IonOpt11_PRC-6481_Weiland_TMT-DDA-8.pep.xml	SNKFQTLFENENGHIRLLQK	SNK[432]FQTLFENENGHIRLLQK	PQNPFIFK.SNKFQTLFENENGHIRLLQK.FDQRSKIF	K	F	20	5	4160.9790	2719.4885	2719.4722	544.9050	544.9017	2719.4730	544.9019	-0.0007	0.8772	5.5831	0.00000000000003	36.1850	34.3720	1.0000	2	2	40	59	4.8532104E7	3K(304.2072)		0.95	false	tr|A0A9D5AGJ1|A0A9D5AGJ1_PEA	A0A9D5AGJ1	A0A9D5AGJ1_PEA	KIW84_056125	Cupin type-1 domain-containing protein	KIW84_055578, KIW84_055583, KIW84_055587	tr|A0A9D4WW22|A0A9D4WW22_PEA, tr|A0A9D4WX64|A0A9D4WX64_PEA, tr|A0A9D4WY90|A0A9D4WY90_PEA, tr|A0A9D4WYA0|A0A9D4WYA0_PEA, tr|A0A9D4WYE1|A0A9D4WYE1_PEA, tr|A0A9D4WZ10|A0A9D4WZ10_PEA, tr|A0A9D4X0V6|A0A9D4X0V6_PEA, tr|A0A9D5AJY5|A0A9D5AJY5_PEA, tr|A0A9D5ALI9|A0A9D5ALI9_PEA	3213.2031	7077.88	7826.2124	41476.066	0.0	8620.242	4767.6523	10341.629	7551.6206	106651.3	4247.5166	10909.144	14122.658	20468.379	18233.96	0.0
H0662_2p_IonOpt11_PRC-6481_Weiland_TMT-DDA-8.26542.26542.2	C:\FragPipe\Data\AM\PRC-6481\Output\interact-H0662_2p_IonOpt11_PRC-6481_Weiland_TMT-DDA-8.pep.xml	SSDFLTYGLK	n[305]SSDFLTYGLK	DEAFGHIK.SSDFLTYGLK.AVSQNVVP	K	A	10	2	4161.1143	1433.7771	1433.7699	717.8958	717.8922	1433.7726	717.8936	-0.0026	0.9297	2.6872	0.00000000543086	30.9040	30.9040	1.0000	2	0	294	303	7.1468269E8	N-term(304.2072)		1.00	false	tr|A0A9D4X642|A0A9D4X642_PEA	A0A9D4X642	A0A9D4X642_PEA	KIW84_058025	Lipoxygenase (Fragment)	KIW84_024347	tr|A0A9D4X7R9|A0A9D4X7R9_PEA, tr|A0A9D4YFD1|A0A9D4YFD1_PEA	986485.9	0.0	6425204.0	1551344.5	171201.66	1708694.5	1835238.1	5348103.0	2800536.2	1825212.9	368575.22	1619619.9	6003496.0	2873585.0	1921258.9	0.0
H0662_2p_IonOpt11_PRC-6481_Weiland_TMT-DDA-8.26543.26543.2	C:\FragPipe\Data\AM\PRC-6481\Output\interact-H0662_2p_IonOpt11_PRC-6481_Weiland_TMT-DDA-8.pep.xml	DFNVEALVK		DEIFVDSK.DFNVEALVK.FVEESSIP	K	F	9	2	4161.2490	1033.5475	1033.5428	517.7810	517.7787	1033.5443	517.7794	-0.0014	0.4428	1.0326	0.00031546350000	19.7580	11.5440	0.9956	2	0	229	237	5.2251336E7			0.83	true	tr|A0A9D4WP68|A0A9D4WP68_PEA	A0A9D4WP68	A0A9D4WP68_PEA	KIW84_052612	Protein disulfide-isomerase			0.0	0.0	0.0	0.0	0.0	0.0	0.0	0.0	0.0	0.0	0.0	0.0	0.0	0.0	0.0	0.0
H0662_2p_IonOpt11_PRC-6481_Weiland_TMT-DDA-8.26545.26545.3	C:\FragPipe\Data\AM\PRC-6481\Output\interact-H0662_2p_IonOpt11_PRC-6481_Weiland_TMT-DDA-8.pep.xml	QEQENEGNNIFSGFK	QEQENEGNNIFSGFK[432]	YQHQQGGK.QEQENEGNNIFSGFK.RDFIEDAF	K	R	15	3	4161.5195	2044.9911	2044.9844	682.6710	682.6687	2043.9822	682.3347	1.0022	0.8084	7.1710	0.00000001417114	26.2930	22.5180	1.0000	2	0	203	217	2.9869724E7	15K(304.2072)		0.97	false	tr|A0A9D5AY78|A0A9D5AY78_PEA	A0A9D5AY78	A0A9D5AY78_PEA	KIW84_032040	Legumin A2	KIW84_032043, KIW84_032044, KIW84_032047	tr|A0A9D4XSA2|A0A9D4XSA2_PEA, tr|A0A9D4XTX0|A0A9D4XTX0_PEA, tr|A0A9D4XWZ6|A0A9D4XWZ6_PEA	9128.882	7199.356	61252.137	21153.025	8972.254	21634.568	13666.232	137948.75	44102.12	325821.12	7451.121	20985.54	80907.8	35386.28	30450.674	0.0
H0662_2p_IonOpt11_PRC-6481_Weiland_TMT-DDA-8.26551.26551.5	C:\FragPipe\Data\AM\PRC-6481\Output\interact-H0662_2p_IonOpt11_PRC-6481_Weiland_TMT-DDA-8.pep.xml	FYLAGNHEQEFLQYQHQQGGKQEQENEGNNIFSGFK	n[305]FYLAGNHEQEFLQYQHQQGGK[385]QEQENEGNNIFSGFK[432]	QIDQMPRR.FYLAGNHEQEFLQYQHQQGGKQEQENEGNNIFSGFK.RDFIEDAF	R	R	36	5	4162.3657	5110.4375	5110.4155	1023.0948	1023.0904	5108.4937	1022.7060	1.9218	0.9166	6.5564	0.03888022000000	18.2610	14.3740	0.7541	2	1	181	216	0	N-term(304.2072),21K(257.1376),36K(304.2072)		0.96	false	tr|A0A9D4XWZ6|A0A9D4XWZ6_PEA	A0A9D4XWZ6	A0A9D4XWZ6_PEA	KIW84_032047	Cupin type-1 domain-containing protein	KIW84_032044	tr|A0A9D4XTX0|A0A9D4XTX0_PEA	0.0	0.0	11280.312	4356.6045	0.0	2983.27	4773.8486	18025.912	10633.821	24745.34	0.0	5193.4683	11662.351	8685.336	4737.2554	0.0
H0662_2p_IonOpt11_PRC-6481_Weiland_TMT-DDA-8.26552.26552.3	C:\FragPipe\Data\AM\PRC-6481\Output\interact-H0662_2p_IonOpt11_PRC-6481_Weiland_TMT-DDA-8.pep.xml	SLPSEFEPINLR		IAKSSSKK.SLPSEFEPINLR.SHKPEYSN	K	S	12	3	4162.5005	1400.7345	1400.7274	467.9188	467.9164	1400.7299	467.9172	-0.0024	0.7692	3.3779	0.00000128578100	24.5620	11.5020	1.0000	2	0	404	415	1.14345224E8			0.91	true	tr|Q9M3X6|Q9M3X6_PEA	Q9M3X6	Q9M3X6_PEA	cvc	Convicilin			0.0	0.0	0.0	0.0	0.0	0.0	0.0	0.0	0.0	0.0	0.0	0.0	0.0	0.0	0.0	0.0
H0662_2p_IonOpt11_PRC-6481_Weiland_TMT-DDA-8.26555.26555.2	C:\FragPipe\Data\AM\PRC-6481\Output\interact-H0662_2p_IonOpt11_PRC-6481_Weiland_TMT-DDA-8.pep.xml	FEAFGLSENK	n[305]FEAFGLSENK	IPVNRPGK.FEAFGLSENK.NQYIRGFS	K	N	10	2	4162.9067	1444.7572	1444.7501	723.3859	723.3823	1444.7522	723.3834	-0.0020	0.9397	7.2532	0.00000003785558	37.4380	17.9000	1.0000	2	0	282	291	6.057668E7	N-term(304.2072)		0.92	true	tr|A0A9D5ACP5|A0A9D5ACP5_PEA	A0A9D5ACP5	A0A9D5ACP5_PEA	KIW84_065582	Cupin type-1 domain-containing protein (Fragment)			60693.94	0.0	266446.78	25643.357	12689.644	65471.71	32332.55	628316.3	198694.08	210840.25	29667.176	28832.943	303213.66	73405.64	46787.355	0.0
H0662_2p_IonOpt11_PRC-6481_Weiland_TMT-DDA-8.26563.26563.4	C:\FragPipe\Data\AM\PRC-6481\Output\interact-H0662_2p_IonOpt11_PRC-6481_Weiland_TMT-DDA-8.pep.xml	AKLTPGDVFVIPAGHPVAVR	n[305]AKLTPGDVFVIPAGHPVAVR	KKQVQSYK.AKLTPGDVFVIPAGHPVAVR.ASSNINII	K	A	20	4	4164.0264	2347.3787	2347.3716	587.8520	587.8502	2347.3699	587.8498	0.0017	0.9273	2.8216	0.00000000000000	49.5110	47.0550	1.0000	2	1	357	376	1.89667213E9	N-term(304.2072)		1.00	false	tr|A0A9D4WHZ2|A0A9D4WHZ2_PEA	A0A9D4WHZ2	A0A9D4WHZ2_PEA	KIW84_050644	Cupin type-1 domain-containing protein	KIW84_050646, KIW84_050649, KIW84_050650	tr|A0A9D4WJU6|A0A9D4WJU6_PEA, tr|A0A9D4WKA7|A0A9D4WKA7_PEA, tr|A0A9D4WKG1|A0A9D4WKG1_PEA, tr|A0A9D5AEW2|A0A9D5AEW2_PEA	24308.023	14083.396	147446.58	269950.3	30527.943	77046.75	117482.59	122919.83	129317.11	179713.58	25354.957	115500.59	230063.77	348503.03	278656.75	0.0
H0662_2p_IonOpt11_PRC-6481_Weiland_TMT-DDA-8.26566.26566.2	C:\FragPipe\Data\AM\PRC-6481\Output\interact-H0662_2p_IonOpt11_PRC-6481_Weiland_TMT-DDA-8.pep.xml	LVDLVIPVNGPGK		QDDEEDIR.LVDLVIPVNGPGK.FEAFDIAK	R	F	13	2	4164.4355	1319.7864	1319.7805	660.9005	660.8975	1319.7811	660.8978	-0.0006	0.6746	0.9794	0.00000002105025	32.1180	13.0340	1.0000	2	0	313	325	9.0284168E7			1.00	true	tr|Q9M3X6|Q9M3X6_PEA	Q9M3X6	Q9M3X6_PEA	cvc	Convicilin			0.0	0.0	0.0	0.0	0.0	0.0	0.0	0.0	0.0	0.0	0.0	0.0	0.0	0.0	0.0	0.0
H0662_2p_IonOpt11_PRC-6481_Weiland_TMT-DDA-8.26589.26589.2	C:\FragPipe\Data\AM\PRC-6481\Output\interact-H0662_2p_IonOpt11_PRC-6481_Weiland_TMT-DDA-8.pep.xml	GGLSLIRPPLEPEIR		KHQIIHVK.GGLSLIRPPLEPEIR.SEEEKTRR	K	S	15	2	4167.6290	1645.9564	1645.9507	823.9855	823.9826	1645.9514	823.9830	-0.0007	0.9006	0.8301	0.00000008082745	34.8520	19.7960	1.0000	2	1	254	268	6.3992653E8			0.86	true	tr|A0A9D4XTC5|A0A9D4XTC5_PEA	A0A9D4XTC5	A0A9D4XTC5_PEA	KIW84_032049	Cupin type-1 domain-containing protein			0.0	0.0	0.0	0.0	0.0	0.0	0.0	0.0	0.0	0.0	0.0	0.0	0.0	0.0	0.0	0.0
H0662_2p_IonOpt11_PRC-6481_Weiland_TMT-DDA-8.26594.26594.3	C:\FragPipe\Data\AM\PRC-6481\Output\interact-H0662_2p_IonOpt11_PRC-6481_Weiland_TMT-DDA-8.pep.xml	RDFLEDAFNVNR		NNIFSGFK.RDFLEDAFNVNR.HIVDRIQG	K	H	12	3	4168.3066	1494.7252	1494.7198	499.2490	499.2472	1494.7214	499.2477	-0.0015	0.5120	2.6733	0.00006856618000	22.5660	10.4480	0.9996	2	1	218	229	3.3805456E7			1.00	false	tr|A0A9D5AY78|A0A9D5AY78_PEA	A0A9D5AY78	A0A9D5AY78_PEA	KIW84_032040	Legumin A2	KIW84_032043, KIW84_032044, KIW84_032047	tr|A0A9D4XSA2|A0A9D4XSA2_PEA, tr|A0A9D4XTX0|A0A9D4XTX0_PEA, tr|A0A9D4XWZ6|A0A9D4XWZ6_PEA	0.0	0.0	0.0	0.0	0.0	0.0	0.0	0.0	0.0	0.0	0.0	0.0	0.0	0.0	0.0	0.0
H0662_2p_IonOpt11_PRC-6481_Weiland_TMT-DDA-8.26595.26595.2	C:\FragPipe\Data\AM\PRC-6481\Output\interact-H0662_2p_IonOpt11_PRC-6481_Weiland_TMT-DDA-8.pep.xml	RDFLEDAFNVNR		NNIFSGFK.RDFLEDAFNVNR.HIVDRIQG	K	H	12	2	4168.4434	1494.7281	1494.7173	748.3713	748.3659	1494.7214	748.3680	-0.0041	0.6116	2.6756	0.00000333578100	25.5200	12.4540	1.0000	2	1	218	229	2.1624708E7			1.00	false	tr|A0A9D5AY78|A0A9D5AY78_PEA	A0A9D5AY78	A0A9D5AY78_PEA	KIW84_032040	Legumin A2	KIW84_032043, KIW84_032044, KIW84_032047	tr|A0A9D4XSA2|A0A9D4XSA2_PEA, tr|A0A9D4XTX0|A0A9D4XTX0_PEA, tr|A0A9D4XWZ6|A0A9D4XWZ6_PEA	0.0	0.0	0.0	0.0	0.0	0.0	0.0	0.0	0.0	0.0	0.0	0.0	0.0	0.0	0.0	0.0
H0662_2p_IonOpt11_PRC-6481_Weiland_TMT-DDA-8.26598.26598.2	C:\FragPipe\Data\AM\PRC-6481\Output\interact-H0662_2p_IonOpt11_PRC-6481_Weiland_TMT-DDA-8.pep.xml	ELTFPGSVQEINR	n[305]ELTFPGSVQEINR	SQIENPVK.ELTFPGSVQEINR.LIKNQKQS	K	L	13	2	4168.8506	1792.9764	1792.9637	897.4955	897.4891	1792.9644	897.4895	-0.0006	0.8907	2.9165	0.00000000064325	32.7190	15.1860	1.0000	2	0	564	576	3.96611686E9	N-term(304.2072)		0.80	true	tr|Q9M3X6|Q9M3X6_PEA	Q9M3X6	Q9M3X6_PEA	cvc	Convicilin			9265.855	5011.7817	59296.895	25174.229	5280.3027	24099.143	26037.098	62517.34	38749.46	26832.658	12264.366	24485.69	70669.1	57839.16	32674.863	0.0
H0662_2p_IonOpt11_PRC-6481_Weiland_TMT-DDA-8.26599.26599.2	C:\FragPipe\Data\AM\PRC-6481\Output\interact-H0662_2p_IonOpt11_PRC-6481_Weiland_TMT-DDA-8.pep.xml	GFGFVTFANEK		DRETGRSR.GFGFVTFANEK.SMRDAIEG	R	S	11	2	4168.9860	1215.5975	1215.5900	608.8060	608.8023	1215.5923	608.8034	-0.0023	0.5277	3.1818	0.00001151033000	21.2140	11.5510	0.9995	2	0	50	60	9522708.0			0.85	true	tr|A0A9D4VRV7|A0A9D4VRV7_PEA	A0A9D4VRV7	A0A9D4VRV7_PEA	KIW84_074267	RRM domain-containing protein			0.0	0.0	0.0	0.0	0.0	0.0	0.0	0.0	0.0	0.0	0.0	0.0	0.0	0.0	0.0	0.0
H0662_2p_IonOpt11_PRC-6481_Weiland_TMT-DDA-8.26602.26602.2	C:\FragPipe\Data\AM\PRC-6481\Output\interact-H0662_2p_IonOpt11_PRC-6481_Weiland_TMT-DDA-8.pep.xml	TLAENAELFPPLSK		DCITVTGK.TLAENAELFPPLSK.GQEIIRPI	K	G	14	2	4169.4277	1528.8145	1528.7950	765.4145	765.4048	1528.8136	765.4141	-0.0185	0.6010	3.1062	0.00000204747800	24.1390	12.1050	1.0000	2	0	417	430	1024578.1			0.63	false	tr|A0A9D5BNY2|A0A9D5BNY2_PEA	A0A9D5BNY2	A0A9D5BNY2_PEA	KIW84_014941	dihydroxy-acid dehydratase		tr|A0A9D5BP55|A0A9D5BP55_PEA	0.0	0.0	0.0	0.0	0.0	0.0	0.0	0.0	0.0	0.0	0.0	0.0	0.0	0.0	0.0	0.0
H0662_2p_IonOpt11_PRC-6481_Weiland_TMT-DDA-8.26603.26603.2	C:\FragPipe\Data\AM\PRC-6481\Output\interact-H0662_2p_IonOpt11_PRC-6481_Weiland_TMT-DDA-8.pep.xml	VFYLGGNPETEFPETQEEQQGR		NQIDSTPR.VFYLGGNPETEFPETQEEQQGR.HRQKHSYP	R	H	22	2	4169.5674	2556.1528	2556.1523	1279.0837	1279.0834	2554.1611	1278.0878	1.9912	0.8259	0.4911	0.00000000000000	45.4430	11.0980	1.0000	2	0	172	193	1.2222222E7			0.86	false	tr|A0A9D5A4J7|A0A9D5A4J7_PEA	A0A9D5A4J7	A0A9D5A4J7_PEA	KIW84_061513	Cupin type-1 domain-containing protein	KIW84_061509	tr|A0A9D4W410|A0A9D4W410_PEA, tr|A0A9D4W4Q7|A0A9D4W4Q7_PEA, tr|A0A9D4W585|A0A9D4W585_PEA, tr|A0A9D5A2F4|A0A9D5A2F4_PEA, tr|A0A9D5A4B1|A0A9D5A4B1_PEA	0.0	0.0	0.0	0.0	0.0	0.0	0.0	0.0	0.0	0.0	0.0	0.0	0.0	0.0	0.0	0.0
H0662_2p_IonOpt11_PRC-6481_Weiland_TMT-DDA-8.26604.26604.2	C:\FragPipe\Data\AM\PRC-6481\Output\interact-H0662_2p_IonOpt11_PRC-6481_Weiland_TMT-DDA-8.pep.xml	IYAMFTNTDESTFDPSIGAYSR	IYAM[147]FTNTDESTFDPSIGAYSR	ESQRNKIR.IYAMFTNTDESTFDPSIGAYSR.VNEIVKGF	R	V	22	2	4169.7070	2501.1135	2501.1028	1251.5640	1251.5587	2501.1055	1251.5600	-0.0026	0.9716	3.6879	0.00000000000000	53.5490	11.5460	1.0000	2	0	152	173	2.48920096E8	4M(15.9949)		1.00	false	tr|A0A9D5BCZ9|A0A9D5BCZ9_PEA	A0A9D5BCZ9	A0A9D5BCZ9_PEA	KIW84_024656	Cupin type-1 domain-containing protein		tr|A0A9D4YG61|A0A9D4YG61_PEA, tr|A0A9D4YJV0|A0A9D4YJV0_PEA	0.0	0.0	0.0	0.0	0.0	0.0	0.0	0.0	0.0	0.0	0.0	0.0	0.0	0.0	0.0	0.0
H0662_2p_IonOpt11_PRC-6481_Weiland_TMT-DDA-8.26605.26605.2	C:\FragPipe\Data\AM\PRC-6481\Output\interact-H0662_2p_IonOpt11_PRC-6481_Weiland_TMT-DDA-8.pep.xml	ELDLVPVSPQESLAR		EPFVEVKK.ELDLVPVSPQESLAR.HKFHGDSE	K	H	15	2	4169.8433	1651.8904	1651.8799	826.9525	826.9472	1651.8779	826.9462	0.0019	0.7450	1.1440	0.00000000001929	36.0130	12.6220	1.0000	2	0	103	117	2.2472498E7			0.58	true	tr|A0A9D4Y7B2|A0A9D4Y7B2_PEA	A0A9D4Y7B2	A0A9D4Y7B2_PEA	KIW84_021039	Ferritin			0.0	0.0	0.0	0.0	0.0	0.0	0.0	0.0	0.0	0.0	0.0	0.0	0.0	0.0	0.0	0.0
H0662_2p_IonOpt11_PRC-6481_Weiland_TMT-DDA-8.26607.26607.2	C:\FragPipe\Data\AM\PRC-6481\Output\interact-H0662_2p_IonOpt11_PRC-6481_Weiland_TMT-DDA-8.pep.xml	AVSLIFAK	AVSLIFAK[432]	GGDSGIGR.AVSLIFAK.EGATVAFT	R	E	8	2	4170.1143	1151.7280	1151.7224	576.8713	576.8685	1151.7239	576.8692	-0.0014	0.6010	6.9938	0.00324578500000	20.8710	14.0420	0.9931	2	0	57	64	2.09243488E8	8K(304.2072)		0.94	true	tr|A0A9D4X4R2|A0A9D4X4R2_PEA	A0A9D4X4R2	A0A9D4X4R2_PEA	KIW84_040221	NADPH-dependent aldehyde reductase 1			296684.84	0.0	1443870.9	153984.45	60832.066	311429.84	327862.0	1308645.6	727671.0	167925.95	120554.63	311783.88	1720119.5	582283.94	321672.12	0.0
H0662_2p_IonOpt11_PRC-6481_Weiland_TMT-DDA-8.26609.26609.3	C:\FragPipe\Data\AM\PRC-6481\Output\interact-H0662_2p_IonOpt11_PRC-6481_Weiland_TMT-DDA-8.pep.xml	IYAMFTNTDESTFDPSIGAYSR	IYAM[147]FTNTDESTFDPSIGAYSR	ESQRNKIR.IYAMFTNTDESTFDPSIGAYSR.VNEIVKGF	R	V	22	3	4170.3857	2501.1162	2501.1023	834.7127	834.7080	2501.1055	834.7091	-0.0031	0.8783	3.6766	0.00000000000008	46.3290	12.2330	1.0000	2	0	152	173	1.499484E8	4M(15.9949)		0.98	false	tr|A0A9D5BCZ9|A0A9D5BCZ9_PEA	A0A9D5BCZ9	A0A9D5BCZ9_PEA	KIW84_024656	Cupin type-1 domain-containing protein		tr|A0A9D4YG61|A0A9D4YG61_PEA, tr|A0A9D4YJV0|A0A9D4YJV0_PEA	0.0	0.0	0.0	0.0	0.0	0.0	0.0	0.0	0.0	0.0	0.0	0.0	0.0	0.0	0.0	0.0
H0662_2p_IonOpt11_PRC-6481_Weiland_TMT-DDA-8.26612.26612.3	C:\FragPipe\Data\AM\PRC-6481\Output\interact-H0662_2p_IonOpt11_PRC-6481_Weiland_TMT-DDA-8.pep.xml	LWGENFFDPATKK		DESKMMER.LWGENFFDPATKK.WTTKNTGS	R	W	13	3	4170.7905	1551.7798	1551.7695	518.2672	518.2638	1551.7721	518.2646	-0.0025	0.7948	2.8849	0.00000000112492	29.8940	11.7370	1.0000	2	1	244	256	1.7245986E7			1.00	false	tr|A0A9D5BB68|A0A9D5BB68_PEA	A0A9D5BB68	A0A9D5BB68_PEA	KIW84_010193	Pre-tRNA nuclear export protein	KIW84_010203, KIW84_061329, KIW84_076198, KIW84_076199	tr|A0A9D4VVR2|A0A9D4VVR2_PEA, tr|A0A9D4VVV2|A0A9D4VVV2_PEA, tr|A0A9D4W256|A0A9D4W256_PEA, tr|A0A9D5BB72|A0A9D5BB72_PEA	0.0	0.0	0.0	0.0	0.0	0.0	0.0	0.0	0.0	0.0	0.0	0.0	0.0	0.0	0.0	0.0
H0662_2p_IonOpt11_PRC-6481_Weiland_TMT-DDA-8.26615.26615.2	C:\FragPipe\Data\AM\PRC-6481\Output\interact-H0662_2p_IonOpt11_PRC-6481_Weiland_TMT-DDA-8.pep.xml	SLPSEFEPINLR		IAKSSSKK.SLPSEFEPINLR.SHKPEYSN	K	S	12	2	4171.2285	1400.7400	1400.7305	701.3773	701.3725	1400.7299	701.3722	0.0006	0.6412	3.2324	0.00001529319000	25.4370	11.1640	1.0000	2	0	404	415	1.42685972E10			1.00	true	tr|Q9M3X6|Q9M3X6_PEA	Q9M3X6	Q9M3X6_PEA	cvc	Convicilin			0.0	0.0	0.0	0.0	0.0	0.0	0.0	0.0	0.0	0.0	0.0	0.0	0.0	0.0	0.0	0.0
H0662_2p_IonOpt11_PRC-6481_Weiland_TMT-DDA-8.26616.26616.3	C:\FragPipe\Data\AM\PRC-6481\Output\interact-H0662_2p_IonOpt11_PRC-6481_Weiland_TMT-DDA-8.pep.xml	GGLSLIRPPLEPEIR		KHQIIHVK.GGLSLIRPPLEPEIR.SEEEKTRR	K	S	15	3	4171.3640	1645.9578	1645.9508	549.6599	549.6575	1645.9514	549.6577	-0.0006	0.6354	0.7679	0.00000000806172	34.1180	14.3340	1.0000	2	1	254	268	2.20102144E9			1.00	true	tr|A0A9D4XTC5|A0A9D4XTC5_PEA	A0A9D4XTC5	A0A9D4XTC5_PEA	KIW84_032049	Cupin type-1 domain-containing protein			0.0	0.0	0.0	0.0	0.0	0.0	0.0	0.0	0.0	0.0	0.0	0.0	0.0	0.0	0.0	0.0
H0662_2p_IonOpt11_PRC-6481_Weiland_TMT-DDA-8.26623.26623.3	C:\FragPipe\Data\AM\PRC-6481\Output\interact-H0662_2p_IonOpt11_PRC-6481_Weiland_TMT-DDA-8.pep.xml	SFKYVWVLDK	n[305]SFKYVWVLDK	EAAEMNKR.SFKYVWVLDK.LKAERERG	R	L	10	3	4172.3125	1588.9072	1588.8982	530.6430	530.6400	1587.8984	530.3067	0.9997	0.4489	0.7567	0.00021785080000	24.2000	24.2000	0.9859	2	1	27	36	6.983712E7	N-term(304.2072)		0.82	false	tr|A0A9D4WB68|A0A9D4WB68_PEA	A0A9D4WB68	A0A9D4WB68_PEA	KIW84_064258	Uncharacterized protein	KIW84_064257	tr|A0A9D4W9R3|A0A9D4W9R3_PEA	45818.86	0.0	365238.8	26766.383	29992.568	55437.242	38152.15	541070.8	144896.0	62488.984	21050.773	32502.807	173907.52	88141.05	34971.066	0.0
H0662_2p_IonOpt11_PRC-6481_Weiland_TMT-DDA-8.26625.26625.3	C:\FragPipe\Data\AM\PRC-6481\Output\interact-H0662_2p_IonOpt11_PRC-6481_Weiland_TMT-DDA-8.pep.xml	VFYLGGNPETEFPETQEEQQGR		NQIDSTPR.VFYLGGNPETEFPETQEEQQGR.HRQKHSYP	R	H	22	3	4172.5845	2554.2012	2554.1950	852.4077	852.4056	2554.1611	852.3943	0.0339	0.7602	0.4408	0.00026518660000	20.1600	12.7200	0.9976	2	0	172	193	6095609.5			0.63	false	tr|A0A9D5A4J7|A0A9D5A4J7_PEA	A0A9D5A4J7	A0A9D5A4J7_PEA	KIW84_061513	Cupin type-1 domain-containing protein	KIW84_061509	tr|A0A9D4W410|A0A9D4W410_PEA, tr|A0A9D4W4Q7|A0A9D4W4Q7_PEA, tr|A0A9D4W585|A0A9D4W585_PEA, tr|A0A9D5A2F4|A0A9D5A2F4_PEA, tr|A0A9D5A4B1|A0A9D5A4B1_PEA	0.0	0.0	0.0	0.0	0.0	0.0	0.0	0.0	0.0	0.0	0.0	0.0	0.0	0.0	0.0	0.0
H0662_2p_IonOpt11_PRC-6481_Weiland_TMT-DDA-8.26626.26626.3	C:\FragPipe\Data\AM\PRC-6481\Output\interact-H0662_2p_IonOpt11_PRC-6481_Weiland_TMT-DDA-8.pep.xml	NFLAGEEDNVISQVERPVK		INAENNER.NFLAGEEDNVISQVERPVK.EIAFPGSS	R	E	19	3	4172.7200	2143.0928	2143.1035	715.3715	715.3751	2143.0908	715.3709	0.0127	0.7035	3.4246	0.00000000025336	33.7980	31.3260	1.0000	2	1	387	405	8.278376E7			0.83	false	tr|D3VND9|D3VND9_PEA	D3VND9	D3VND9_PEA	vc-2	Vicilin 47k	KIW84_033460, KIW84_033463, KIW84_033464, vicK	tr|A0A9D4XW11|A0A9D4XW11_PEA, tr|A0A9D4XXP8|A0A9D4XXP8_PEA, tr|A0A9D4Y0R4|A0A9D4Y0R4_PEA, tr|A0A9D4Y1E5|A0A9D4Y1E5_PEA, tr|A0A9D5AZZ3|A0A9D5AZZ3_PEA, tr|A0A9D5B356|A0A9D5B356_PEA, tr|Q43626|Q43626_PEA	0.0	0.0	0.0	0.0	0.0	0.0	0.0	0.0	0.0	0.0	0.0	0.0	0.0	0.0	0.0	0.0
H0662_2p_IonOpt11_PRC-6481_Weiland_TMT-DDA-8.26630.26630.3	C:\FragPipe\Data\AM\PRC-6481\Output\interact-H0662_2p_IonOpt11_PRC-6481_Weiland_TMT-DDA-8.pep.xml	NFLAGEEDNVISQIQKPVK		INAENNQR.NFLAGEEDNVISQIQKPVK.DITFPGSA	R	D	19	3	4173.3340	2128.1223	2128.1172	710.3814	710.3797	2128.1162	710.3793	0.0009	0.7182	3.3423	0.00000000000230	40.5630	13.1120	1.0000	2	1	396	414	4.428863E9			0.98	false	tr|A0A9D4WHZ2|A0A9D4WHZ2_PEA	A0A9D4WHZ2	A0A9D4WHZ2_PEA	KIW84_050644	Cupin type-1 domain-containing protein	KIW84_050646, KIW84_050650	tr|A0A9D4WJU6|A0A9D4WJU6_PEA, tr|A0A9D5AEW2|A0A9D5AEW2_PEA	0.0	0.0	0.0	0.0	0.0	0.0	0.0	0.0	0.0	0.0	0.0	0.0	0.0	0.0	0.0	0.0
H0662_2p_IonOpt11_PRC-6481_Weiland_TMT-DDA-8.26633.26633.3	C:\FragPipe\Data\AM\PRC-6481\Output\interact-H0662_2p_IonOpt11_PRC-6481_Weiland_TMT-DDA-8.pep.xml	LSPGDVFVIPASHPVAVK		QVQNYKAK.LSPGDVFVIPASHPVAVK.ASSNIHII	K	A	18	3	4173.7397	1832.0256	1832.0182	611.6825	611.6800	1832.0195	611.6804	-0.0013	0.6158	0.3277	0.00000000184906	31.8960	15.1320	1.0000	2	0	359	376	7.2601408E8			0.98	true	tr|A0A9D4X1R0|A0A9D4X1R0_PEA	A0A9D4X1R0	A0A9D4X1R0_PEA	KIW84_056028	Cupin type-1 domain-containing protein			0.0	0.0	0.0	0.0	0.0	0.0	0.0	0.0	0.0	0.0	0.0	0.0	0.0	0.0	0.0	0.0
H0662_2p_IonOpt11_PRC-6481_Weiland_TMT-DDA-8.26637.26637.2	C:\FragPipe\Data\AM\PRC-6481\Output\interact-H0662_2p_IonOpt11_PRC-6481_Weiland_TMT-DDA-8.pep.xml	WLFQQGK	n[305]WLFQQGK	AIAPESPR.WLFQQGK.VIEAEKAV	R	V	7	2	4174.2827	1209.6865	1209.6816	605.8505	605.8481	1209.6830	605.8488	-0.0013	0.8982	7.4161	0.00394026100000	15.7830	9.9670	0.9935	2	0	294	300	4.0155728E7	N-term(304.2072)		1.00	false	tr|A0A9D5BGL9|A0A9D5BGL9_PEA	A0A9D5BGL9	A0A9D5BGL9_PEA	KIW84_012097	Major facilitator superfamily (MFS) profile domain-containing protein		tr|A0A9D5GVP6|A0A9D5GVP6_PEA	258967.31	111237.88	583616.56	439207.2	362899.88	451213.1	340528.56	692182.06	401756.56	564756.4	386035.03	506795.28	480449.44	496390.8	739140.06	51341.29
H0662_2p_IonOpt11_PRC-6481_Weiland_TMT-DDA-8.26642.26642.3	C:\FragPipe\Data\AM\PRC-6481\Output\interact-H0662_2p_IonOpt11_PRC-6481_Weiland_TMT-DDA-8.pep.xml	SLPSEFEPINLR		IAKSSSKK.SLPSEFEPINLR.SHKPEYSN	K	S	12	3	4174.9920	1400.7354	1400.7275	467.9191	467.9164	1400.7299	467.9172	-0.0023	0.7513	3.1697	0.00001148533000	22.3850	10.5230	1.0000	2	0	404	415	1.15318784E8			0.87	true	tr|Q9M3X6|Q9M3X6_PEA	Q9M3X6	Q9M3X6_PEA	cvc	Convicilin			0.0	0.0	0.0	0.0	0.0	0.0	0.0	0.0	0.0	0.0	0.0	0.0	0.0	0.0	0.0	0.0
H0662_2p_IonOpt11_PRC-6481_Weiland_TMT-DDA-8.26647.26647.2	C:\FragPipe\Data\AM\PRC-6481\Output\interact-H0662_2p_IonOpt11_PRC-6481_Weiland_TMT-DDA-8.pep.xml	IVIGLFGK		IDGKSAGR.IVIGLFGK.AVPKTAEN	R	A	8	2	4175.6690	845.5397	845.5358	423.7771	423.7752	845.5374	423.7760	-0.0016	0.5897	3.1656	0.01963361000000	19.3280	12.9610	0.9945	2	0	74	81	1.6213529E7			0.78	false	tr|A0A9D4WVJ0|A0A9D4WVJ0_PEA	A0A9D4WVJ0	A0A9D4WVJ0_PEA	KIW84_054515	Peptidyl-prolyl cis-trans isomerase		tr|A0A9D5AK75|A0A9D5AK75_PEA	0.0	0.0	0.0	0.0	0.0	0.0	0.0	0.0	0.0	0.0	0.0	0.0	0.0	0.0	0.0	0.0
H0662_2p_IonOpt11_PRC-6481_Weiland_TMT-DDA-8.26648.26648.2	C:\FragPipe\Data\AM\PRC-6481\Output\interact-H0662_2p_IonOpt11_PRC-6481_Weiland_TMT-DDA-8.pep.xml	SFKYVWVLDK	n[305]SFKYVWVLDK	EAAEMNKR.SFKYVWVLDK.LKAERERG	R	L	10	2	4175.8057	1587.9042	1587.8939	794.9594	794.9542	1587.8984	794.9565	-0.0045	0.7227	0.6984	0.01591591000000	19.8410	19.8410	0.7874	2	1	27	36	9234490.0	N-term(304.2072)		0.90	false	tr|A0A9D4WB68|A0A9D4WB68_PEA	A0A9D4WB68	A0A9D4WB68_PEA	KIW84_064258	Uncharacterized protein	KIW84_064257	tr|A0A9D4W9R3|A0A9D4W9R3_PEA	11458.014	0.0	96598.24	14809.42	7311.7427	23055.756	15705.831	124207.336	45080.258	18313.594	7269.565	17209.975	56173.344	31677.709	18672.748	0.0
H0662_2p_IonOpt11_PRC-6481_Weiland_TMT-DDA-8.26649.26649.2	C:\FragPipe\Data\AM\PRC-6481\Output\interact-H0662_2p_IonOpt11_PRC-6481_Weiland_TMT-DDA-8.pep.xml	NFLAGDEDNVISQIQR		INAENNQR.NFLAGDEDNVISQIQR.PVKEIAFP	R	P	16	2	4175.9434	1817.8949	1817.8868	909.9547	909.9507	1817.8906	909.9526	-0.0037	0.8187	3.2930	0.00000000000002	40.0890	12.9570	1.0000	2	0	396	411	3.3807444E7			1.00	false	tr|A0A9D4WW22|A0A9D4WW22_PEA	A0A9D4WW22	A0A9D4WW22_PEA	KIW84_055578	Cupin type-1 domain-containing protein	KIW84_055579, KIW84_055583, KIW84_055587	tr|A0A9D4WX64|A0A9D4WX64_PEA, tr|A0A9D4WY90|A0A9D4WY90_PEA, tr|A0A9D4WYE1|A0A9D4WYE1_PEA, tr|A0A9D4WZ10|A0A9D4WZ10_PEA, tr|A0A9D4X0V6|A0A9D4X0V6_PEA, tr|A0A9D5AFY5|A0A9D5AFY5_PEA	0.0	0.0	0.0	0.0	0.0	0.0	0.0	0.0	0.0	0.0	0.0	0.0	0.0	0.0	0.0	0.0
H0662_2p_IonOpt11_PRC-6481_Weiland_TMT-DDA-8.26650.26650.2	C:\FragPipe\Data\AM\PRC-6481\Output\interact-H0662_2p_IonOpt11_PRC-6481_Weiland_TMT-DDA-8.pep.xml	IINEPTAASLAYGFER		IAGIEVIR.IINEPTAASLAYGFER.KNNETIIV	R	K	16	2	4176.0796	1750.8921	1750.8910	876.4533	876.4528	1750.8889	876.4517	0.0020	0.7707	2.1708	0.00000000000246	40.7020	14.9900	1.0000	2	0	286	301	1.5680367E7			1.00	false	tr|A0A9D5BRU6|A0A9D5BRU6_PEA	A0A9D5BRU6	A0A9D5BRU6_PEA	KIW84_015901	70-kilodalton heat shock protein (Fragment)	KIW84_070881	tr|A0A9D4ZSH1|A0A9D4ZSH1_PEA, tr|A0A9D4ZV67|A0A9D4ZV67_PEA	0.0	0.0	0.0	0.0	0.0	0.0	0.0	0.0	0.0	0.0	0.0	0.0	0.0	0.0	0.0	0.0
H0662_2p_IonOpt11_PRC-6481_Weiland_TMT-DDA-8.26651.26651.2	C:\FragPipe\Data\AM\PRC-6481\Output\interact-H0662_2p_IonOpt11_PRC-6481_Weiland_TMT-DDA-8.pep.xml	ELLSELEK	n[305]ELLSELEK	IEFEEARK.ELLSELEK.GASVDEIR	K	G	8	2	4176.2153	1263.7286	1263.7242	632.8716	632.8694	1263.7246	632.8696	-0.0003	0.9390	11.7392	0.01017750000000	24.6630	18.7390	0.9923	2	0	337	344	3131043.5	N-term(304.2072)		0.84	true	tr|A0A9D4XFA3|A0A9D4XFA3_PEA	A0A9D4XFA3	A0A9D4XFA3_PEA	KIW84_043385	Alpha-glucan water dikinase 1			10397.954	10895.936	39191.37	14582.599	6008.5356	18779.244	17313.254	54441.266	28192.438	27279.459	11927.76	12730.232	52846.51	28360.92	21711.33	0.0
H0662_2p_IonOpt11_PRC-6481_Weiland_TMT-DDA-8.26652.26652.6	C:\FragPipe\Data\AM\PRC-6481\Output\interact-H0662_2p_IonOpt11_PRC-6481_Weiland_TMT-DDA-8.pep.xml	FYLAGNHEQEFLRYQHQQGGKQEQENEGNNIFSGFK	n[305]FYLAGNHEQEFLRYQ[257]HQQGGKQEQENEGNNIFSGFK	QIDQMPRR.FYLAGNHEQEFLRYQHQQGGKQEQENEGNNIFSGFK.RDFIEDAF	R	R	36	6	4176.3510	4706.2670	4706.2505	785.3851	785.3824	4704.2705	785.0524	1.9799	0.2938	3.6405	0.00000016396270	28.7710	28.7710	0.9965	2	2	182	217	1.69364096E8	N-term(304.2072),15Q(129.0790)		0.91	false	tr|A0A9D5AY78|A0A9D5AY78_PEA	A0A9D5AY78	A0A9D5AY78_PEA	KIW84_032040	Legumin A2	KIW84_032043	tr|A0A9D4XSA2|A0A9D4XSA2_PEA	19135.555	0.0	173675.48	32060.932	16302.796	35311.152	46238.92	123146.02	70411.5	23505.99	15428.083	59530.484	163727.16	102233.32	68159.05	2232.2585
H0662_2p_IonOpt11_PRC-6481_Weiland_TMT-DDA-8.26657.26657.2	C:\FragPipe\Data\AM\PRC-6481\Output\interact-H0662_2p_IonOpt11_PRC-6481_Weiland_TMT-DDA-8.pep.xml	ILSEEYGWDK	n[305]ILSEEYGWDK	DDPKIRSK.ILSEEYGWDK.DIAKKIWC	K	D	10	2	4177.0615	1542.7950	1542.7881	772.4048	772.4013	1542.7890	772.4018	-0.0008	0.9539	12.9612	0.00000000000281	35.5400	26.7210	1.0000	2	0	619	628	2.728018E7	N-term(304.2072)		0.67	false	tr|A0A9D5BB68|A0A9D5BB68_PEA	A0A9D5BB68	A0A9D5BB68_PEA	KIW84_010193	Pre-tRNA nuclear export protein	KIW84_010203, KIW84_024251, KIW84_061329	tr|A0A9D4W256|A0A9D4W256_PEA, tr|A0A9D4YJN9|A0A9D4YJN9_PEA, tr|A0A9D4YL11|A0A9D4YL11_PEA, tr|A0A9D5BB72|A0A9D5BB72_PEA	15072.706	3822.5486	109154.74	53221.547	11835.46	46136.855	39484.855	131087.52	58858.34	69757.36	9884.383	39816.44	83552.8	89756.18	46662.67	0.0
H0662_2p_IonOpt11_PRC-6481_Weiland_TMT-DDA-8.26659.26659.2	C:\FragPipe\Data\AM\PRC-6481\Output\interact-H0662_2p_IonOpt11_PRC-6481_Weiland_TMT-DDA-8.pep.xml	NFLAGEEDNVISQIQKPVK		INAENNQR.NFLAGEEDNVISQIQKPVK.DITFPGSA	R	D	19	2	4177.3364	2128.1243	2128.1145	1065.0694	1065.0645	2128.1162	1065.0654	-0.0017	0.7853	3.2756	0.00000000000000	60.4040	13.1910	1.0000	2	1	396	414	6.1151565E8			1.00	false	tr|A0A9D4WHZ2|A0A9D4WHZ2_PEA	A0A9D4WHZ2	A0A9D4WHZ2_PEA	KIW84_050644	Cupin type-1 domain-containing protein	KIW84_050646, KIW84_050650	tr|A0A9D4WJU6|A0A9D4WJU6_PEA, tr|A0A9D5AEW2|A0A9D5AEW2_PEA	0.0	0.0	0.0	0.0	0.0	0.0	0.0	0.0	0.0	0.0	0.0	0.0	0.0	0.0	0.0	0.0
H0662_2p_IonOpt11_PRC-6481_Weiland_TMT-DDA-8.26660.26660.2	C:\FragPipe\Data\AM\PRC-6481\Output\interact-H0662_2p_IonOpt11_PRC-6481_Weiland_TMT-DDA-8.pep.xml	LSPGDVFVIPASHPVAVK		QVQNYKAK.LSPGDVFVIPASHPVAVK.ASSNIHII	K	A	18	2	4177.4740	1832.0282	1832.0180	917.0214	917.0163	1832.0195	917.0170	-0.0015	0.5212	0.3900	0.00000000000000	47.6710	16.7080	1.0000	2	0	359	376	1.4048336E8			0.97	true	tr|A0A9D4X1R0|A0A9D4X1R0_PEA	A0A9D4X1R0	A0A9D4X1R0_PEA	KIW84_056028	Cupin type-1 domain-containing protein			0.0	0.0	0.0	0.0	0.0	0.0	0.0	0.0	0.0	0.0	0.0	0.0	0.0	0.0	0.0	0.0
H0662_2p_IonOpt11_PRC-6481_Weiland_TMT-DDA-8.26669.26669.3	C:\FragPipe\Data\AM\PRC-6481\Output\interact-H0662_2p_IonOpt11_PRC-6481_Weiland_TMT-DDA-8.pep.xml	AIVIVTVNEGKGDFELVGQR		IIPHYNSR.AIVIVTVNEGKGDFELVGQR.NENQQEQT	R	N	20	3	4178.7344	2143.1700	2143.1514	715.3973	715.3911	2143.1636	715.3951	-0.0122	0.7782	2.8158	0.00000000000000	47.1010	14.5040	1.0000	2	1	307	326	6.1824576E8			0.96	false	tr|A0A9D5AGJ1|A0A9D5AGJ1_PEA	A0A9D5AGJ1	A0A9D5AGJ1_PEA	KIW84_056125	Cupin type-1 domain-containing protein	KIW84_050646, KIW84_050649, KIW84_050650, KIW84_055578, KIW84_055583, KIW84_055587	tr|A0A9D4WJU6|A0A9D4WJU6_PEA, tr|A0A9D4WKA7|A0A9D4WKA7_PEA, tr|A0A9D4WKG1|A0A9D4WKG1_PEA, tr|A0A9D4WW22|A0A9D4WW22_PEA, tr|A0A9D4WX64|A0A9D4WX64_PEA, tr|A0A9D4WY90|A0A9D4WY90_PEA, tr|A0A9D4WYA0|A0A9D4WYA0_PEA, tr|A0A9D4WYE1|A0A9D4WYE1_PEA, tr|A0A9D4WZ10|A0A9D4WZ10_PEA, tr|A0A9D4X0V6|A0A9D4X0V6_PEA, tr|A0A9D5AEW2|A0A9D5AEW2_PEA, tr|A0A9D5ALI9|A0A9D5ALI9_PEA	0.0	0.0	0.0	0.0	0.0	0.0	0.0	0.0	0.0	0.0	0.0	0.0	0.0	0.0	0.0	0.0
H0662_2p_IonOpt11_PRC-6481_Weiland_TMT-DDA-8.26670.26670.2	C:\FragPipe\Data\AM\PRC-6481\Output\interact-H0662_2p_IonOpt11_PRC-6481_Weiland_TMT-DDA-8.pep.xml	AIVIVTVNEGKGDFELVGQR		IIPHYNSR.AIVIVTVNEGKGDFELVGQR.NENQQEQT	R	N	20	2	4178.8730	2143.1738	2143.1694	1072.5942	1072.5920	2143.1636	1072.5891	0.0058	0.8985	2.8135	0.00000000000000	57.0020	15.8140	1.0000	2	1	307	326	1.52336704E8			0.64	false	tr|A0A9D5AGJ1|A0A9D5AGJ1_PEA	A0A9D5AGJ1	A0A9D5AGJ1_PEA	KIW84_056125	Cupin type-1 domain-containing protein	KIW84_050646, KIW84_050649, KIW84_050650, KIW84_055578, KIW84_055583, KIW84_055587	tr|A0A9D4WJU6|A0A9D4WJU6_PEA, tr|A0A9D4WKA7|A0A9D4WKA7_PEA, tr|A0A9D4WKG1|A0A9D4WKG1_PEA, tr|A0A9D4WW22|A0A9D4WW22_PEA, tr|A0A9D4WX64|A0A9D4WX64_PEA, tr|A0A9D4WY90|A0A9D4WY90_PEA, tr|A0A9D4WYA0|A0A9D4WYA0_PEA, tr|A0A9D4WYE1|A0A9D4WYE1_PEA, tr|A0A9D4WZ10|A0A9D4WZ10_PEA, tr|A0A9D4X0V6|A0A9D4X0V6_PEA, tr|A0A9D5AEW2|A0A9D5AEW2_PEA, tr|A0A9D5ALI9|A0A9D5ALI9_PEA	0.0	0.0	0.0	0.0	0.0	0.0	0.0	0.0	0.0	0.0	0.0	0.0	0.0	0.0	0.0	0.0
H0662_2p_IonOpt11_PRC-6481_Weiland_TMT-DDA-8.26671.26671.2	C:\FragPipe\Data\AM\PRC-6481\Output\interact-H0662_2p_IonOpt11_PRC-6481_Weiland_TMT-DDA-8.pep.xml	ALAEEITTLK	n[305]ALAEEITTLK	NGNTEEQK.ALAEEITTLK.SKIKKIES	K	S	10	2	4179.0090	1391.8279	1391.8214	696.9212	696.9180	1391.8196	696.9171	0.0018	0.9342	11.3351	0.00000072303870	28.3160	15.9080	0.9999	2	0	144	153	2.2086332E7	N-term(304.2072)		0.70	true	tr|A0A9D4VVB5|A0A9D4VVB5_PEA	A0A9D4VVB5	A0A9D4VVB5_PEA	KIW84_075447	Endoplasmic reticulum transmembrane protein			21741.67	7623.8564	121419.6	60596.41	11705.654	39980.508	38923.074	104294.67	66192.086	71644.445	15884.072	42766.49	130591.625	89146.56	42320.57	0.0
H0662_2p_IonOpt11_PRC-6481_Weiland_TMT-DDA-8.26673.26673.2	C:\FragPipe\Data\AM\PRC-6481\Output\interact-H0662_2p_IonOpt11_PRC-6481_Weiland_TMT-DDA-8.pep.xml	LSLVNDGGIIEK	n[305]LSLVNDGGIIEK	MNINSIAR.LSLVNDGGIIEK.TFIWGRYS	R	T	12	2	4179.2837	1560.9103	1560.9033	781.4624	781.4589	1560.9047	781.4596	-0.0013	0.9702	5.8746	0.00000000127847	44.6230	39.7560	1.0000	2	0	589	600	1.60840544E8	N-term(304.2072)		0.81	false	tr|A0A9D4X642|A0A9D4X642_PEA	A0A9D4X642	A0A9D4X642_PEA	KIW84_058025	Lipoxygenase (Fragment)		tr|A0A9D4X7R9|A0A9D4X7R9_PEA	108599.36	0.0	441884.47	40725.56	17305.646	85516.79	80048.44	454934.06	183078.33	45813.29	28667.518	66908.125	455720.34	102821.35	69551.23	0.0
H0662_2p_IonOpt11_PRC-6481_Weiland_TMT-DDA-8.26680.26680.2	C:\FragPipe\Data\AM\PRC-6481\Output\interact-H0662_2p_IonOpt11_PRC-6481_Weiland_TMT-DDA-8.pep.xml	GGLSLIRPPLEPEIR		KHQIIHVK.GGLSLIRPPLEPEIR.SEEEKTRR	K	S	15	2	4180.2700	1645.9580	1645.9506	823.9863	823.9826	1645.9514	823.9830	-0.0008	0.9075	0.6194	0.00000017426620	34.9690	18.2730	1.0000	2	1	254	268	6.3992653E8			0.97	true	tr|A0A9D4XTC5|A0A9D4XTC5_PEA	A0A9D4XTC5	A0A9D4XTC5_PEA	KIW84_032049	Cupin type-1 domain-containing protein			0.0	0.0	0.0	0.0	0.0	0.0	0.0	0.0	0.0	0.0	0.0	0.0	0.0	0.0	0.0	0.0
H0662_2p_IonOpt11_PRC-6481_Weiland_TMT-DDA-8.26682.26682.2	C:\FragPipe\Data\AM\PRC-6481\Output\interact-H0662_2p_IonOpt11_PRC-6481_Weiland_TMT-DDA-8.pep.xml	FGSLFEVGPSQEK	FGSLFEVGPSQEK[432]	NNPAFSNK.FGSLFEVGPSQEK.SGIEGINI	K	S	13	2	4180.5410	1727.9122	1727.9047	864.9634	864.9596	1727.9054	864.9600	-0.0007	0.6632	2.0738	0.00000006786890	30.7880	26.1100	1.0000	2	0	304	316	3.6426E8	13K(304.2072)		1.00	true	tr|O49927|O49927_PEA	O49927	O49927_PEA	p54	p54 protein			89889.195	0.0	703918.25	102336.21	20423.867	164777.98	99406.43	800600.3	374999.72	331077.34	60146.34	100984.52	680080.06	259969.45	87494.13	0.0
H0662_2p_IonOpt11_PRC-6481_Weiland_TMT-DDA-8.26683.26683.2	C:\FragPipe\Data\AM\PRC-6481\Output\interact-H0662_2p_IonOpt11_PRC-6481_Weiland_TMT-DDA-8.pep.xml	NFLAGEEDNVISQVERPVK		INAENNER.NFLAGEEDNVISQVERPVK.EIAFPGSS	R	E	19	2	4180.6797	2143.0938	2143.0825	1072.5542	1072.5485	2143.0908	1072.5527	-0.0083	0.7656	3.2919	0.00000000000000	53.1360	16.2110	1.0000	2	1	387	405	3.41814784E8			0.51	false	tr|D3VND9|D3VND9_PEA	D3VND9	D3VND9_PEA	vc-2	Vicilin 47k	KIW84_033460, KIW84_033463, KIW84_033464, vicK	tr|A0A9D4XW11|A0A9D4XW11_PEA, tr|A0A9D4XXP8|A0A9D4XXP8_PEA, tr|A0A9D4Y0R4|A0A9D4Y0R4_PEA, tr|A0A9D4Y1E5|A0A9D4Y1E5_PEA, tr|A0A9D5AZZ3|A0A9D5AZZ3_PEA, tr|A0A9D5B356|A0A9D5B356_PEA, tr|Q43626|Q43626_PEA	0.0	0.0	0.0	0.0	0.0	0.0	0.0	0.0	0.0	0.0	0.0	0.0	0.0	0.0	0.0	0.0
H0662_2p_IonOpt11_PRC-6481_Weiland_TMT-DDA-8.26684.26684.2	C:\FragPipe\Data\AM\PRC-6481\Output\interact-H0662_2p_IonOpt11_PRC-6481_Weiland_TMT-DDA-8.pep.xml	YVSELWR	n[305]YVSELWR	MGAYK.YVSELWR.KKQSDVMR	K	K	7	2	4180.8150	1255.6940	1255.6871	628.8543	628.8508	1255.6885	628.8515	-0.0013	0.9457	11.4116	0.00001907494000	22.1290	16.4460	0.9994	2	0	6	12	2.3328322E7	N-term(304.2072)		0.79	false	tr|A0A9D4WSM1|A0A9D4WSM1_PEA	A0A9D4WSM1	A0A9D4WSM1_PEA	KIW84_053305	Ribosomal protein L15		tr|A0A9D4WQ37|A0A9D4WQ37_PEA	50105.047	11731.035	259987.88	14331.992	13985.001	69937.44	54064.9	271742.6	70095.625	33740.016	23880.512	66285.336	125597.984	53109.055	33494.594	0.0
H0662_2p_IonOpt11_PRC-6481_Weiland_TMT-DDA-8.26685.26685.3	C:\FragPipe\Data\AM\PRC-6481\Output\interact-H0662_2p_IonOpt11_PRC-6481_Weiland_TMT-DDA-8.pep.xml	FGSLFEVGPSQEK	FGSLFEVGPSQEK[432]	NNPAFSNK.FGSLFEVGPSQEK.SGIEGINI	K	S	13	3	4180.9500	1727.9138	1727.9043	576.9785	576.9754	1727.9054	576.9757	-0.0011	0.6266	2.0806	0.00000905083900	26.0150	21.2230	1.0000	2	0	304	316	1.72379424E8	13K(304.2072)		1.00	true	tr|O49927|O49927_PEA	O49927	O49927_PEA	p54	p54 protein			73286.63	0.0	398855.28	61856.797	27475.715	82747.24	67724.95	443031.75	225770.83	206828.89	34921.7	71232.37	410095.84	169313.7	72310.58	0.0
H0662_2p_IonOpt11_PRC-6481_Weiland_TMT-DDA-8.26693.26693.2	C:\FragPipe\Data\AM\PRC-6481\Output\interact-H0662_2p_IonOpt11_PRC-6481_Weiland_TMT-DDA-8.pep.xml	IYAMFTNTDESTFDPSIGAYSR	IYAM[147]FTNTDESTFDPSIGAYSR	ESQRNKIR.IYAMFTNTDESTFDPSIGAYSR.VNEIVKGF	R	V	22	2	4182.1100	2501.1140	2501.1030	1251.5643	1251.5588	2501.1055	1251.5600	-0.0024	0.9732	3.4812	0.00000000000002	50.5960	11.5680	1.0000	2	0	152	173	2.48920096E8	4M(15.9949)		1.00	false	tr|A0A9D5BCZ9|A0A9D5BCZ9_PEA	A0A9D5BCZ9	A0A9D5BCZ9_PEA	KIW84_024656	Cupin type-1 domain-containing protein		tr|A0A9D4YG61|A0A9D4YG61_PEA, tr|A0A9D4YJV0|A0A9D4YJV0_PEA	0.0	0.0	0.0	0.0	0.0	0.0	0.0	0.0	0.0	0.0	0.0	0.0	0.0	0.0	0.0	0.0
H0662_2p_IonOpt11_PRC-6481_Weiland_TMT-DDA-8.26695.26695.3	C:\FragPipe\Data\AM\PRC-6481\Output\interact-H0662_2p_IonOpt11_PRC-6481_Weiland_TMT-DDA-8.pep.xml	FCGHYPNPDIEYGWCFASK	FCGHYPNPDIEYGWCFASK	CRKKGSGK.FCGHYPNPDIEYGWCFASK.SEAEDFFS	K	S	19	3	4182.3813	2346.9941	2346.9822	783.3386	783.3347	2346.9827	783.3348	-0.0004	0.7693	3.0093	0.00000000000000	47.4180	12.7040	1.0000	2	0	90	108	5.6448659E8	15C(57.0215),2C(57.0215)		0.98	false	tr|A0A9D5BG65|A0A9D5BG65_PEA	A0A9D5BG65	A0A9D5BG65_PEA	KIW84_011863	Albumin-1 A	KIW84_011856	tr|A0A9D5BG36|A0A9D5BG36_PEA	0.0	0.0	0.0	0.0	0.0	0.0	0.0	0.0	0.0	0.0	0.0	0.0	0.0	0.0	0.0	0.0
H0662_2p_IonOpt11_PRC-6481_Weiland_TMT-DDA-8.26696.26696.4	C:\FragPipe\Data\AM\PRC-6481\Output\interact-H0662_2p_IonOpt11_PRC-6481_Weiland_TMT-DDA-8.pep.xml	SNKFLTLFENENGHIR	n[305]SNKFLTLFENENGHIR	RRNPFIFK.SNKFLTLFENENGHIR.LIQRFDKR	K	L	16	4	4182.5156	2222.1860	2222.1753	556.5538	556.5511	2222.1768	556.5515	-0.0014	0.9579	3.1434	0.00000000000000	35.4420	35.4420	1.0000	2	1	207	222	6.4612794E8	N-term(304.2072)		0.99	false	tr|Q9M3X6|Q9M3X6_PEA	Q9M3X6	Q9M3X6_PEA	cvc	Convicilin	KIW84_065582	tr|A0A9D5ACP5|A0A9D5ACP5_PEA	35814.79	0.0	424275.34	75805.32	55261.53	82987.7	543021.0	59045.477	62465.883	42173.434	31998.555	491538.94	429496.62	305391.16	566576.7	0.0
H0662_2p_IonOpt11_PRC-6481_Weiland_TMT-DDA-8.26698.26698.3	C:\FragPipe\Data\AM\PRC-6481\Output\interact-H0662_2p_IonOpt11_PRC-6481_Weiland_TMT-DDA-8.pep.xml	VLILNKFNEK	n[305]VLILNKFNEK[432]	KIDTKDGR.VLILNKFNEK.SKIIKNIE	R	S	10	3	4182.7870	1825.1378	1825.1306	609.3865	609.3841	1825.1322	609.3847	-0.0015	0.9628	13.2784	0.00000037298640	30.7660	23.8190	1.0000	2	1	109	118	6.28466E7	N-term(304.2072),10K(304.2072)		0.93	true	tr|O49927|O49927_PEA	O49927	O49927_PEA	p54	p54 protein			62893.55	0.0	631291.2	37147.22	42115.21	132089.56	202685.98	163118.42	104211.11	22192.844	40549.305	171432.14	496289.28	171497.64	125676.9	0.0
H0662_2p_IonOpt11_PRC-6481_Weiland_TMT-DDA-8.26699.26699.3	C:\FragPipe\Data\AM\PRC-6481\Output\interact-H0662_2p_IonOpt11_PRC-6481_Weiland_TMT-DDA-8.pep.xml	FLTLFENENGHIR		PFIFKSNK.FLTLFENENGHIR.LIQRFDKR	K	L	13	3	4182.9220	1590.7745	1590.7864	531.2654	531.2694	1588.7997	530.6072	1.9866	0.6269	2.4971	0.00000374782100	22.7720	9.7280	0.9999	2	0	210	222	747940.2			0.96	false	tr|Q9M3X6|Q9M3X6_PEA	Q9M3X6	Q9M3X6_PEA	cvc	Convicilin	KIW84_065582	tr|A0A9D5ACP5|A0A9D5ACP5_PEA	0.0	0.0	0.0	0.0	0.0	0.0	0.0	0.0	0.0	0.0	0.0	0.0	0.0	0.0	0.0	0.0
H0662_2p_IonOpt11_PRC-6481_Weiland_TMT-DDA-8.26700.26700.4	C:\FragPipe\Data\AM\PRC-6481\Output\interact-H0662_2p_IonOpt11_PRC-6481_Weiland_TMT-DDA-8.pep.xml	AIVIVTVNEGKGDFELVGQR		IIPHYNSR.AIVIVTVNEGKGDFELVGQR.NENQQEQT	R	N	20	4	4183.0560	2143.1748	2143.1643	536.8010	536.7984	2143.1636	536.7982	0.0007	0.8107	2.7438	0.00000000000002	41.7490	13.5390	1.0000	2	1	307	326	3.1766806E7			0.97	false	tr|A0A9D5AGJ1|A0A9D5AGJ1_PEA	A0A9D5AGJ1	A0A9D5AGJ1_PEA	KIW84_056125	Cupin type-1 domain-containing protein	KIW84_050646, KIW84_050649, KIW84_050650, KIW84_055578, KIW84_055583, KIW84_055587	tr|A0A9D4WJU6|A0A9D4WJU6_PEA, tr|A0A9D4WKA7|A0A9D4WKA7_PEA, tr|A0A9D4WKG1|A0A9D4WKG1_PEA, tr|A0A9D4WW22|A0A9D4WW22_PEA, tr|A0A9D4WX64|A0A9D4WX64_PEA, tr|A0A9D4WY90|A0A9D4WY90_PEA, tr|A0A9D4WYA0|A0A9D4WYA0_PEA, tr|A0A9D4WYE1|A0A9D4WYE1_PEA, tr|A0A9D4WZ10|A0A9D4WZ10_PEA, tr|A0A9D4X0V6|A0A9D4X0V6_PEA, tr|A0A9D5AEW2|A0A9D5AEW2_PEA, tr|A0A9D5ALI9|A0A9D5ALI9_PEA	0.0	0.0	0.0	0.0	0.0	0.0	0.0	0.0	0.0	0.0	0.0	0.0	0.0	0.0	0.0	0.0
H0662_2p_IonOpt11_PRC-6481_Weiland_TMT-DDA-8.26702.26702.3	C:\FragPipe\Data\AM\PRC-6481\Output\interact-H0662_2p_IonOpt11_PRC-6481_Weiland_TMT-DDA-8.pep.xml	SFKYVWVLDKLK		EAAEMNKR.SFKYVWVLDKLK.AERERGIT	R	A	12	3	4183.3286	1524.8785	1524.8694	509.3001	509.2971	1524.8704	509.2974	-0.0009	0.6345	3.8192	0.00003101099000	22.7740	13.1720	0.9993	2	2	27	38	1.1366285E7			0.94	true	tr|A0A9D4WB68|A0A9D4WB68_PEA	A0A9D4WB68	A0A9D4WB68_PEA	KIW84_064258	Uncharacterized protein			0.0	0.0	0.0	0.0	0.0	0.0	0.0	0.0	0.0	0.0	0.0	0.0	0.0	0.0	0.0	0.0
H0662_2p_IonOpt11_PRC-6481_Weiland_TMT-DDA-8.26706.26706.2	C:\FragPipe\Data\AM\PRC-6481\Output\interact-H0662_2p_IonOpt11_PRC-6481_Weiland_TMT-DDA-8.pep.xml	SLPSEFEPINLR		IAKSSSKK.SLPSEFEPINLR.SHKPEYSN	K	S	12	2	4183.9053	1400.7388	1400.7303	701.3767	701.3724	1400.7299	701.3722	0.0004	0.6388	3.0211	0.00000967719600	25.6140	11.3310	1.0000	2	0	404	415	1.43572122E10			0.94	true	tr|Q9M3X6|Q9M3X6_PEA	Q9M3X6	Q9M3X6_PEA	cvc	Convicilin			0.0	0.0	0.0	0.0	0.0	0.0	0.0	0.0	0.0	0.0	0.0	0.0	0.0	0.0	0.0	0.0
H0662_2p_IonOpt11_PRC-6481_Weiland_TMT-DDA-8.26707.26707.3	C:\FragPipe\Data\AM\PRC-6481\Output\interact-H0662_2p_IonOpt11_PRC-6481_Weiland_TMT-DDA-8.pep.xml	GGLSLIRPPLEPEIR		KHQIIHVK.GGLSLIRPPLEPEIR.SEEEKTRR	K	S	15	3	4184.0400	1645.9592	1645.9508	549.6603	549.6575	1645.9514	549.6577	-0.0006	0.6362	0.5566	0.00000001941382	35.4060	14.3920	1.0000	2	1	254	268	2.20102144E9			0.99	true	tr|A0A9D4XTC5|A0A9D4XTC5_PEA	A0A9D4XTC5	A0A9D4XTC5_PEA	KIW84_032049	Cupin type-1 domain-containing protein			0.0	0.0	0.0	0.0	0.0	0.0	0.0	0.0	0.0	0.0	0.0	0.0	0.0	0.0	0.0	0.0
H0662_2p_IonOpt11_PRC-6481_Weiland_TMT-DDA-8.26708.26708.3	C:\FragPipe\Data\AM\PRC-6481\Output\interact-H0662_2p_IonOpt11_PRC-6481_Weiland_TMT-DDA-8.pep.xml	FQTLFENENGHIR	n[305]FQTLFENENGHIR	PFIFKSNK.FQTLFENENGHIR.LIQKFDQR	K	L	13	3	4184.1760	1907.9908	1907.9807	637.0042	637.0008	1907.9813	637.0010	-0.0006	0.9449	12.0996	0.00000000000054	38.0550	11.3120	1.0000	2	0	43	55	1.91140109E9	N-term(304.2072)		1.00	false	tr|A0A9D5AGJ1|A0A9D5AGJ1_PEA	A0A9D5AGJ1	A0A9D5AGJ1_PEA	KIW84_056125	Cupin type-1 domain-containing protein	KIW84_050644, KIW84_050647, KIW84_050649, KIW84_050650, KIW84_055578, KIW84_055583, KIW84_055587	tr|A0A9D4WHZ2|A0A9D4WHZ2_PEA, tr|A0A9D4WKA7|A0A9D4WKA7_PEA, tr|A0A9D4WKG1|A0A9D4WKG1_PEA, tr|A0A9D4WM91|A0A9D4WM91_PEA, tr|A0A9D4WW22|A0A9D4WW22_PEA, tr|A0A9D4WX64|A0A9D4WX64_PEA, tr|A0A9D4WY90|A0A9D4WY90_PEA, tr|A0A9D4WYA0|A0A9D4WYA0_PEA, tr|A0A9D4WYE1|A0A9D4WYE1_PEA, tr|A0A9D4WZ10|A0A9D4WZ10_PEA, tr|A0A9D4X0V6|A0A9D4X0V6_PEA, tr|A0A9D5AEW2|A0A9D5AEW2_PEA, tr|A0A9D5AJY5|A0A9D5AJY5_PEA, tr|A0A9D5ALI9|A0A9D5ALI9_PEA	212196.44	0.0	1624297.2	154341.94	82500.195	418207.25	328630.44	2629685.5	1167387.0	626257.4	159222.97	244529.89	1850350.0	694559.06	380272.22	0.0
H0662_2p_IonOpt11_PRC-6481_Weiland_TMT-DDA-8.26711.26711.2	C:\FragPipe\Data\AM\PRC-6481\Output\interact-H0662_2p_IonOpt11_PRC-6481_Weiland_TMT-DDA-8.pep.xml	ELAASSPVFVFSK		ETSITKAK.ELAASSPVFVFSK.TYCGYCKR	K	T	13	2	4184.5820	1380.7370	1380.7294	691.3758	691.3720	1380.7288	691.3717	0.0006	0.5350	0.6684	0.00000002412535	29.8610	11.6220	1.0000	2	0	26	38	4.67225472E8			0.96	false	tr|A0A9D5AG68|A0A9D5AG68_PEA	A0A9D5AG68	A0A9D5AG68_PEA	KIW84_053388	Glutaredoxin-C1		tr|A0A9D5AGQ4|A0A9D5AGQ4_PEA	0.0	0.0	0.0	0.0	0.0	0.0	0.0	0.0	0.0	0.0	0.0	0.0	0.0	0.0	0.0	0.0
H0662_2p_IonOpt11_PRC-6481_Weiland_TMT-DDA-8.26712.26712.3	C:\FragPipe\Data\AM\PRC-6481\Output\interact-H0662_2p_IonOpt11_PRC-6481_Weiland_TMT-DDA-8.pep.xml	SYLPSETPSPLVK	n[305]SYLPSETPSPLVK[432]	PRIFFANK.SYLPSETPSPLVK.YREEEIQT	K	Y	13	3	4184.7180	2025.1733	2025.1624	676.0650	676.0614	2025.1643	676.0620	-0.0019	0.9002	8.5198	0.00000001115670	30.7020	30.7020	1.0000	2	0	174	186	5.0324976E7	N-term(304.2072),13K(304.2072)		0.89	true	tr|A0A9D5ANG4|A0A9D5ANG4_PEA	A0A9D5ANG4	A0A9D5ANG4_PEA	KIW84_058020	Lipoxygenase			37620.82	142247.14	307441.97	83247.3	28417.494	113501.77	102129.53	301250.78	150575.73	112229.42	90312.875	93910.86	417344.2	152318.77	98484.02	5053.3057
H0662_2p_IonOpt11_PRC-6481_Weiland_TMT-DDA-8.26716.26716.3	C:\FragPipe\Data\AM\PRC-6481\Output\interact-H0662_2p_IonOpt11_PRC-6481_Weiland_TMT-DDA-8.pep.xml	LSLVNDGGIIEK	n[305]LSLVNDGGIIEK	MNINSIAR.LSLVNDGGIIEK.TFIWGRYS	R	T	12	3	4185.2603	1560.9122	1560.9058	521.3113	521.3092	1560.9047	521.3088	0.0011	0.8194	5.9742	0.00003015352000	24.9930	23.3460	0.9999	2	0	589	600	1.1059314E7	N-term(304.2072)		1.00	false	tr|A0A9D4X642|A0A9D4X642_PEA	A0A9D4X642	A0A9D4X642_PEA	KIW84_058025	Lipoxygenase (Fragment)		tr|A0A9D4X7R9|A0A9D4X7R9_PEA	4435.9946	4013.8862	21443.615	5871.1025	3624.5903	7755.65	6103.6064	20726.559	11864.09	11830.183	6444.7397	8711.282	26007.344	9509.162	11119.649	0.0
H0662_2p_IonOpt11_PRC-6481_Weiland_TMT-DDA-8.26719.26719.3	C:\FragPipe\Data\AM\PRC-6481\Output\interact-H0662_2p_IonOpt11_PRC-6481_Weiland_TMT-DDA-8.pep.xml	NFLAGEEDNVISQIQKPVK		INAENNQR.NFLAGEEDNVISQIQKPVK.DITFPGSA	R	D	19	3	4185.6990	2128.1326	2128.1174	710.3848	710.3797	2128.1162	710.3793	0.0012	0.7242	3.1362	0.00000000000075	37.8400	13.3080	1.0000	2	1	396	414	4.417452E9			1.00	false	tr|A0A9D4WHZ2|A0A9D4WHZ2_PEA	A0A9D4WHZ2	A0A9D4WHZ2_PEA	KIW84_050644	Cupin type-1 domain-containing protein	KIW84_050646, KIW84_050650	tr|A0A9D4WJU6|A0A9D4WJU6_PEA, tr|A0A9D5AEW2|A0A9D5AEW2_PEA	0.0	0.0	0.0	0.0	0.0	0.0	0.0	0.0	0.0	0.0	0.0	0.0	0.0	0.0	0.0	0.0
H0662_2p_IonOpt11_PRC-6481_Weiland_TMT-DDA-8.26721.26721.2	C:\FragPipe\Data\AM\PRC-6481\Output\interact-H0662_2p_IonOpt11_PRC-6481_Weiland_TMT-DDA-8.pep.xml	AIVIVTVTEGK	n[305]AIVIVTVTEGK	IIPNYNSR.AIVIVTVTEGK.GDFEIVGQ	R	G	11	2	4185.9710	1432.8877	1432.8798	717.4511	717.4472	1432.8824	717.4485	-0.0026	0.9113	7.6165	0.00000001015483	32.7510	18.7450	1.0000	2	0	302	312	2.73607328E8	N-term(304.2072)		0.65	false	tr|D3VND9|D3VND9_PEA	D3VND9	D3VND9_PEA	vc-2	Vicilin 47k	KIW84_033460, KIW84_033463, KIW84_033464, vicK	tr|A0A9D4XW11|A0A9D4XW11_PEA, tr|A0A9D4XXP8|A0A9D4XXP8_PEA, tr|A0A9D4Y0R4|A0A9D4Y0R4_PEA, tr|A0A9D4Y1E5|A0A9D4Y1E5_PEA, tr|A0A9D5AZZ3|A0A9D5AZZ3_PEA, tr|A0A9D5B356|A0A9D5B356_PEA, tr|Q43626|Q43626_PEA	94101.81	0.0	713330.06	73521.445	36457.207	84866.93	86788.32	1066722.6	368349.28	717075.3	50847.633	81100.06	711124.44	188122.12	98033.31	0.0
H0662_2p_IonOpt11_PRC-6481_Weiland_TMT-DDA-8.26722.26722.3	C:\FragPipe\Data\AM\PRC-6481\Output\interact-H0662_2p_IonOpt11_PRC-6481_Weiland_TMT-DDA-8.pep.xml	SNKFLTLFENENGHIR	n[305]SNKFLTLFENENGHIR	RRNPFIFK.SNKFLTLFENENGHIR.LIQRFDKR	K	L	16	3	4186.1070	2222.1865	2222.1755	741.7361	741.7324	2222.1768	741.7329	-0.0012	0.9377	3.2032	0.00000000000000	43.8740	43.8740	1.0000	2	1	207	222	2.11726032E8	N-term(304.2072)		0.99	false	tr|Q9M3X6|Q9M3X6_PEA	Q9M3X6	Q9M3X6_PEA	cvc	Convicilin	KIW84_065582	tr|A0A9D5ACP5|A0A9D5ACP5_PEA	55835.168	0.0	646102.1	111613.445	61258.207	102325.61	657285.5	68140.33	75491.46	24023.94	39890.12	589042.94	476467.75	332796.5	627588.25	0.0
H0662_2p_IonOpt11_PRC-6481_Weiland_TMT-DDA-8.26725.26725.2	C:\FragPipe\Data\AM\PRC-6481\Output\interact-H0662_2p_IonOpt11_PRC-6481_Weiland_TMT-DDA-8.pep.xml	FCGHYPNPDIEYGWCFASK	FCGHYPNPDIEYGWCFASK	CRKKGSGK.FCGHYPNPDIEYGWCFASK.SEAEDFFS	K	S	19	2	4186.5166	2346.9920	2346.9783	1174.5033	1174.4964	2346.9827	1174.4986	-0.0043	0.8714	2.9404	0.00000000000000	60.1610	14.3700	1.0000	2	0	90	108	4.5496312E7	15C(57.0215),2C(57.0215)		1.00	false	tr|A0A9D5BG65|A0A9D5BG65_PEA	A0A9D5BG65	A0A9D5BG65_PEA	KIW84_011863	Albumin-1 A	KIW84_011856	tr|A0A9D5BG36|A0A9D5BG36_PEA	0.0	0.0	0.0	0.0	0.0	0.0	0.0	0.0	0.0	0.0	0.0	0.0	0.0	0.0	0.0	0.0
H0662_2p_IonOpt11_PRC-6481_Weiland_TMT-DDA-8.26726.26726.3	C:\FragPipe\Data\AM\PRC-6481\Output\interact-H0662_2p_IonOpt11_PRC-6481_Weiland_TMT-DDA-8.pep.xml	FYLAGNHEQEFLR	n[305]FYLAGNHEQEFLR	QIDQMPRR.FYLAGNHEQEFLR.YQHQQGGK	R	Y	13	3	4186.6520	1927.9838	1927.9728	643.6685	643.6649	1926.9912	643.3377	0.9815	0.8261	7.6010	0.00000000326569	31.4710	13.1910	1.0000	2	0	182	194	0	N-term(304.2072)		1.00	false	tr|A0A9D5AY78|A0A9D5AY78_PEA	A0A9D5AY78	A0A9D5AY78_PEA	KIW84_032040	Legumin A2	KIW84_032043	tr|A0A9D4XSA2|A0A9D4XSA2_PEA	20010.96	5508.8477	147227.38	18854.44	10833.042	28448.902	35693.773	123653.86	65220.695	27443.36	19000.275	35216.797	149377.12	62621.008	39163.465	0.0
H0662_2p_IonOpt11_PRC-6481_Weiland_TMT-DDA-8.26732.26732.3	C:\FragPipe\Data\AM\PRC-6481\Output\interact-H0662_2p_IonOpt11_PRC-6481_Weiland_TMT-DDA-8.pep.xml	LSPGDVFVIPASHPVAVK		QVQNYKAK.LSPGDVFVIPASHPVAVK.ASSNIHII	K	A	18	3	4187.4995	1832.0271	1832.0182	611.6830	611.6800	1832.0195	611.6804	-0.0013	0.6139	0.5571	0.00000000014450	31.9750	17.3270	1.0000	2	0	359	376	7.2592026E8			0.97	true	tr|A0A9D4X1R0|A0A9D4X1R0_PEA	A0A9D4X1R0	A0A9D4X1R0_PEA	KIW84_056028	Cupin type-1 domain-containing protein			0.0	0.0	0.0	0.0	0.0	0.0	0.0	0.0	0.0	0.0	0.0	0.0	0.0	0.0	0.0	0.0
H0662_2p_IonOpt11_PRC-6481_Weiland_TMT-DDA-8.26737.26737.2	C:\FragPipe\Data\AM\PRC-6481\Output\interact-H0662_2p_IonOpt11_PRC-6481_Weiland_TMT-DDA-8.pep.xml	NYELPDGQVITIGAER		KSSSSIEK.NYELPDGQVITIGAER.FRCPEVIF	K	F	16	2	4188.1780	1773.9005	1773.8905	887.9575	887.9525	1773.8896	887.9521	0.0008	0.8033	0.2080	0.00000000000224	38.2750	14.5090	1.0000	2	0	241	256	6.1092916E7			1.00	true	tr|A0A9D4WLL4|A0A9D4WLL4_PEA	A0A9D4WLL4	A0A9D4WLL4_PEA	KIW84_052038	Actin-7			0.0	0.0	0.0	0.0	0.0	0.0	0.0	0.0	0.0	0.0	0.0	0.0	0.0	0.0	0.0	0.0
H0662_2p_IonOpt11_PRC-6481_Weiland_TMT-DDA-8.26743.26743.2	C:\FragPipe\Data\AM\PRC-6481\Output\interact-H0662_2p_IonOpt11_PRC-6481_Weiland_TMT-DDA-8.pep.xml	FQTLFENENGHIR	n[305]FQTLFENENGHIR	PFIFKSNK.FQTLFENENGHIR.LIQKFDQR	K	L	13	2	4189.0000	1907.9889	1907.9819	955.0017	954.9982	1907.9813	954.9979	0.0006	0.9326	12.1800	0.00000000000000	39.6730	13.4630	1.0000	2	0	43	55	4.3352464E7	N-term(304.2072)		0.90	false	tr|A0A9D5AGJ1|A0A9D5AGJ1_PEA	A0A9D5AGJ1	A0A9D5AGJ1_PEA	KIW84_056125	Cupin type-1 domain-containing protein	KIW84_050644, KIW84_050647, KIW84_050649, KIW84_050650, KIW84_055578, KIW84_055583, KIW84_055587	tr|A0A9D4WHZ2|A0A9D4WHZ2_PEA, tr|A0A9D4WKA7|A0A9D4WKA7_PEA, tr|A0A9D4WKG1|A0A9D4WKG1_PEA, tr|A0A9D4WM91|A0A9D4WM91_PEA, tr|A0A9D4WW22|A0A9D4WW22_PEA, tr|A0A9D4WX64|A0A9D4WX64_PEA, tr|A0A9D4WY90|A0A9D4WY90_PEA, tr|A0A9D4WYA0|A0A9D4WYA0_PEA, tr|A0A9D4WYE1|A0A9D4WYE1_PEA, tr|A0A9D4WZ10|A0A9D4WZ10_PEA, tr|A0A9D4X0V6|A0A9D4X0V6_PEA, tr|A0A9D5AEW2|A0A9D5AEW2_PEA, tr|A0A9D5AJY5|A0A9D5AJY5_PEA, tr|A0A9D5ALI9|A0A9D5ALI9_PEA	42520.203	8242.014	301572.53	33764.473	11320.904	76935.016	60115.855	422188.62	194120.39	90128.64	32538.469	47075.02	334634.3	127928.2	58294.723	0.0
H0662_2p_IonOpt11_PRC-6481_Weiland_TMT-DDA-8.26749.26749.3	C:\FragPipe\Data\AM\PRC-6481\Output\interact-H0662_2p_IonOpt11_PRC-6481_Weiland_TMT-DDA-8.pep.xml	KFGGDTPYSIMFGPDICGYSTK	KFGGDTPYSIM[147]FGPDICGYSTK	ISGDVDQK.KFGGDTPYSIMFGPDICGYSTK.KVHAIITY	K	K	22	3	4189.8447	2456.1187	2456.1025	819.7135	819.7081	2456.1028	819.7082	-0.0002	0.8695	5.8513	0.00000000000000	40.0210	15.5180	1.0000	2	1	126	147	1.8158926E7	11M(15.9949),17C(57.0215)		0.84	true	tr|A0A9D4WAS3|A0A9D4WAS3_PEA	A0A9D4WAS3	A0A9D4WAS3_PEA	KIW84_064128	Calreticulin			0.0	0.0	0.0	0.0	0.0	0.0	0.0	0.0	0.0	0.0	0.0	0.0	0.0	0.0	0.0	0.0
H0662_2p_IonOpt11_PRC-6481_Weiland_TMT-DDA-8.26754.26754.4	C:\FragPipe\Data\AM\PRC-6481\Output\interact-H0662_2p_IonOpt11_PRC-6481_Weiland_TMT-DDA-8.pep.xml	ELAFPGSAQEVDRILENQKQSHFTDAQPQQR		SQIQRPVK.ELAFPGSAQEVDRILENQKQSHFTDAQPQQR.ERGSRETR	K	E	31	4	4190.5244	3568.7607	3568.7527	893.1975	893.1955	3566.7500	892.6948	2.0026	0.9309	3.0254	0.00000000000000	46.9790	15.0580	1.0000	2	2	415	445	2.0644668E7			0.69	true	tr|A0A9D4WZ10|A0A9D4WZ10_PEA	A0A9D4WZ10	A0A9D4WZ10_PEA	KIW84_055587	Cupin type-1 domain-containing protein			0.0	0.0	0.0	0.0	0.0	0.0	0.0	0.0	0.0	0.0	0.0	0.0	0.0	0.0	0.0	0.0
H0662_2p_IonOpt11_PRC-6481_Weiland_TMT-DDA-8.26758.26758.3	C:\FragPipe\Data\AM\PRC-6481\Output\interact-H0662_2p_IonOpt11_PRC-6481_Weiland_TMT-DDA-8.pep.xml	NFLAGEEDNVISQVERPVK		INAENNER.NFLAGEEDNVISQVERPVK.EIAFPGSS	R	E	19	3	4191.1006	2143.0994	2143.1035	715.3737	715.3751	2143.0908	715.3709	0.0127	0.7080	3.1182	0.00000000000022	39.5990	16.7760	1.0000	2	1	387	405	1.89153152E9			0.99	false	tr|D3VND9|D3VND9_PEA	D3VND9	D3VND9_PEA	vc-2	Vicilin 47k	KIW84_033460, KIW84_033463, KIW84_033464, vicK	tr|A0A9D4XW11|A0A9D4XW11_PEA, tr|A0A9D4XXP8|A0A9D4XXP8_PEA, tr|A0A9D4Y0R4|A0A9D4Y0R4_PEA, tr|A0A9D4Y1E5|A0A9D4Y1E5_PEA, tr|A0A9D5AZZ3|A0A9D5AZZ3_PEA, tr|A0A9D5B356|A0A9D5B356_PEA, tr|Q43626|Q43626_PEA	0.0	0.0	0.0	0.0	0.0	0.0	0.0	0.0	0.0	0.0	0.0	0.0	0.0	0.0	0.0	0.0
H0662_2p_IonOpt11_PRC-6481_Weiland_TMT-DDA-8.26760.26760.3	C:\FragPipe\Data\AM\PRC-6481\Output\interact-H0662_2p_IonOpt11_PRC-6481_Weiland_TMT-DDA-8.pep.xml	LNALEPDNRIESEGGLIETWNPNNK		QNECQIER.LNALEPDNRIESEGGLIETWNPNNK.QFRCAGVA	R	Q	25	3	4191.3760	2822.3967	2822.3909	941.8062	941.8042	2822.3833	941.8017	0.0075	0.5885	2.9372	0.00000000000000	54.5020	12.9250	1.0000	2	1	37	61	4.544556E9			0.89	true	tr|A0A9D5AY78|A0A9D5AY78_PEA	A0A9D5AY78	A0A9D5AY78_PEA	KIW84_032040	Legumin A2			0.0	0.0	0.0	0.0	0.0	0.0	0.0	0.0	0.0	0.0	0.0	0.0	0.0	0.0	0.0	0.0
H0662_2p_IonOpt11_PRC-6481_Weiland_TMT-DDA-8.26761.26761.3	C:\FragPipe\Data\AM\PRC-6481\Output\interact-H0662_2p_IonOpt11_PRC-6481_Weiland_TMT-DDA-8.pep.xml	ELTFPGSSQEVNRLIK	n[305]ELTFPGSSQEVNRLIK	SQIENPVK.ELTFPGSSQEVNRLIK.NQKQSHFA	K	N	16	3	4191.5110	2121.1958	2121.1772	708.0725	708.0663	2121.1755	708.0658	0.0017	0.8887	2.7999	0.00000000000000	50.4930	24.0790	1.0000	2	1	526	541	1.54034832E8	N-term(304.2072)		0.83	true	tr|A0A9D5ACP5|A0A9D5ACP5_PEA	A0A9D5ACP5	A0A9D5ACP5_PEA	KIW84_065582	Cupin type-1 domain-containing protein (Fragment)			7456.202	8354.257	51125.145	325384.53	0.0	30451.082	25813.705	51459.293	28749.754	348095.84	6979.797	33575.38	59443.402	100830.336	95566.16	0.0
H0662_2p_IonOpt11_PRC-6481_Weiland_TMT-DDA-8.26763.26763.2	C:\FragPipe\Data\AM\PRC-6481\Output\interact-H0662_2p_IonOpt11_PRC-6481_Weiland_TMT-DDA-8.pep.xml	VGLLDIK	n[305]VGLLDIK	IDDEGVTR.VGLLDIK.KK	R	K	7	2	4191.7837	1060.6870	1060.6815	531.3508	531.3480	1060.6816	531.3481	-0.0001	0.9262	6.0833	0.01270699000000	24.5110	20.6830	0.9843	2	0	365	371	7.8491456E8	N-term(304.2072)		0.99	true	tr|A0A9D5A5D8|A0A9D5A5D8_PEA	A0A9D5A5D8	A0A9D5A5D8_PEA	KIW84_062107	Uncharacterized protein			632700.4	0.0	2853836.2	665263.1	159578.0	1523693.6	947019.4	2808592.2	1671379.4	1089716.2	276371.38	808052.94	3144550.8	1880620.1	605766.4	0.0
H0662_2p_IonOpt11_PRC-6481_Weiland_TMT-DDA-8.26764.26764.3	C:\FragPipe\Data\AM\PRC-6481\Output\interact-H0662_2p_IonOpt11_PRC-6481_Weiland_TMT-DDA-8.pep.xml	VDEVFERKEEFFFPYDNEER		AFDIAAEK.VDEVFERKEEFFFPYDNEER.KEEHGRAV	K	K	20	3	4191.9200	2623.1982	2623.1848	875.4067	875.4022	2623.1865	875.4028	-0.0017	0.7946	1.9019	0.00000000000000	57.6050	12.9890	1.0000	2	2	455	474	2.2710148E7			1.00	true	tr|O49927|O49927_PEA	O49927	O49927_PEA	p54	p54 protein			0.0	0.0	0.0	0.0	0.0	0.0	0.0	0.0	0.0	0.0	0.0	0.0	0.0	0.0	0.0	0.0
H0662_2p_IonOpt11_PRC-6481_Weiland_TMT-DDA-8.26771.26771.2	C:\FragPipe\Data\AM\PRC-6481\Output\interact-H0662_2p_IonOpt11_PRC-6481_Weiland_TMT-DDA-8.pep.xml	GGLSLIRPPLEPEIR		KHQIIHVK.GGLSLIRPPLEPEIR.SEEEKTRR	K	S	15	2	4192.9106	1645.9598	1645.9506	823.9872	823.9826	1645.9514	823.9830	-0.0008	0.9010	0.4088	0.00000150421400	34.8730	18.1850	1.0000	2	1	254	268	6.402071E8			0.84	true	tr|A0A9D4XTC5|A0A9D4XTC5_PEA	A0A9D4XTC5	A0A9D4XTC5_PEA	KIW84_032049	Cupin type-1 domain-containing protein			0.0	0.0	0.0	0.0	0.0	0.0	0.0	0.0	0.0	0.0	0.0	0.0	0.0	0.0	0.0	0.0
H0662_2p_IonOpt11_PRC-6481_Weiland_TMT-DDA-8.26772.26772.2	C:\FragPipe\Data\AM\PRC-6481\Output\interact-H0662_2p_IonOpt11_PRC-6481_Weiland_TMT-DDA-8.pep.xml	FGSLFEVGPSQEK	FGSLFEVGPSQEK[432]	NNPAFSNK.FGSLFEVGPSQEK.SGIEGINI	K	S	13	2	4193.0474	1727.9146	1727.9048	864.9646	864.9597	1727.9054	864.9600	-0.0006	0.6650	2.2822	0.00000009563314	29.0390	24.3680	1.0000	2	0	304	316	3.6426E8	13K(304.2072)		0.95	true	tr|O49927|O49927_PEA	O49927	O49927_PEA	p54	p54 protein			51447.973	0.0	303293.12	46422.207	11831.229	62973.07	53394.01	331729.53	152317.39	164150.17	18645.37	49131.484	264470.44	110669.516	52410.33	0.0
H0662_2p_IonOpt11_PRC-6481_Weiland_TMT-DDA-8.26773.26773.2	C:\FragPipe\Data\AM\PRC-6481\Output\interact-H0662_2p_IonOpt11_PRC-6481_Weiland_TMT-DDA-8.pep.xml	SSDFLTYGLK	SSDFLTYGLK[432]	DEAFGHIK.SSDFLTYGLK.AVSQNVVP	K	A	10	2	4193.1830	1433.7816	1433.7727	717.8981	717.8936	1433.7726	717.8936	0.0001	0.6501	3.2217	0.00001954900000	22.4480	17.1180	0.9988	2	0	294	303	2.51106016E8	10K(304.2072)		0.54	false	tr|A0A9D4X642|A0A9D4X642_PEA	A0A9D4X642	A0A9D4X642_PEA	KIW84_058025	Lipoxygenase (Fragment)	KIW84_024347	tr|A0A9D4X7R9|A0A9D4X7R9_PEA, tr|A0A9D4YFD1|A0A9D4YFD1_PEA	135933.86	0.0	784016.2	137241.69	36857.97	171834.05	196830.6	732307.9	375788.7	416885.2	58539.63	158003.33	758121.8	332042.25	237123.58	0.0
H0662_2p_IonOpt11_PRC-6481_Weiland_TMT-DDA-8.26775.26775.2	C:\FragPipe\Data\AM\PRC-6481\Output\interact-H0662_2p_IonOpt11_PRC-6481_Weiland_TMT-DDA-8.pep.xml	VADFTGAAELANCLK	VADFTGAAELANCLK	SHCNTPSK.VADFTGAAELANCLK.GVDVVVIP	K	G	15	2	4193.4550	1578.7817	1578.7744	790.3981	790.3945	1578.7711	790.3928	0.0033	0.5409	0.5159	0.00000000068359	31.8830	13.6160	1.0000	2	0	132	146	1.271178E7	13C(57.0215)		1.00	false	tr|A0A9D4XAV0|A0A9D4XAV0_PEA	A0A9D4XAV0	A0A9D4XAV0_PEA	KIW84_041659	malate dehydrogenase	nemdh	tr|O81609|O81609_PEA	0.0	0.0	0.0	0.0	0.0	0.0	0.0	0.0	0.0	0.0	0.0	0.0	0.0	0.0	0.0	0.0
H0662_2p_IonOpt11_PRC-6481_Weiland_TMT-DDA-8.26776.26776.3	C:\FragPipe\Data\AM\PRC-6481\Output\interact-H0662_2p_IonOpt11_PRC-6481_Weiland_TMT-DDA-8.pep.xml	LRQDSELQAWWK	n[305]LRQDSELQAWWK	IYYTSDEK.LRQDSELQAWWK.EIVEVGHG	K	E	12	3	4193.5903	1863.0084	1862.9946	622.0101	622.0055	1862.9963	622.0060	-0.0017	0.9323	4.3156	0.00000000519512	27.4230	19.5310	1.0000	2	1	684	695	5.3758636E7	N-term(304.2072)		0.58	false	tr|A0A9D4X642|A0A9D4X642_PEA	A0A9D4X642	A0A9D4X642_PEA	KIW84_058025	Lipoxygenase (Fragment)	KIW84_058021	tr|A0A9D4X7R9|A0A9D4X7R9_PEA, tr|A0A9D5AIX4|A0A9D5AIX4_PEA	10078.049	5249.7114	72703.44	21441.035	10697.832	28383.57	14502.092	170971.4	58003.477	43141.87	11175.405	14808.296	57811.363	40116.86	18729.533	0.0
H0662_2p_IonOpt11_PRC-6481_Weiland_TMT-DDA-8.26781.26781.3	C:\FragPipe\Data\AM\PRC-6481\Output\interact-H0662_2p_IonOpt11_PRC-6481_Weiland_TMT-DDA-8.pep.xml	LNALEPDNRIESEGGLIETWNPNNKQFR		QNECQIER.LNALEPDNRIESEGGLIETWNPNNKQFR.CAGVAISR	R	C	28	3	4194.2715	3255.6318	3255.6147	1086.2179	1086.2122	3253.6116	1085.5445	2.0031	0.6981	3.1351	0.00000000000000	85.7040	48.8910	1.0000	2	2	37	64	4.2183772E7			1.00	true	tr|A0A9D5AY78|A0A9D5AY78_PEA	A0A9D5AY78	A0A9D5AY78_PEA	KIW84_032040	Legumin A2			0.0	0.0	0.0	0.0	0.0	0.0	0.0	0.0	0.0	0.0	0.0	0.0	0.0	0.0	0.0	0.0
H0662_2p_IonOpt11_PRC-6481_Weiland_TMT-DDA-8.26784.26784.3	C:\FragPipe\Data\AM\PRC-6481\Output\interact-H0662_2p_IonOpt11_PRC-6481_Weiland_TMT-DDA-8.pep.xml	FCGHYPNPDIEYGWCFASK	FCGHYPNPDIEYGWCFASK	CRKKGSGK.FCGHYPNPDIEYGWCFASK.SEAEDFFS	K	S	19	3	4194.7130	2346.9949	2346.9820	783.3389	783.3346	2346.9827	783.3348	-0.0007	0.7453	2.8038	0.00000000003054	35.3560	11.1860	1.0000	2	0	90	108	5.72448E8	15C(57.0215),2C(57.0215)		1.00	false	tr|A0A9D5BG65|A0A9D5BG65_PEA	A0A9D5BG65	A0A9D5BG65_PEA	KIW84_011863	Albumin-1 A	KIW84_011856	tr|A0A9D5BG36|A0A9D5BG36_PEA	0.0	0.0	0.0	0.0	0.0	0.0	0.0	0.0	0.0	0.0	0.0	0.0	0.0	0.0	0.0	0.0
H0662_2p_IonOpt11_PRC-6481_Weiland_TMT-DDA-8.26785.26785.2	C:\FragPipe\Data\AM\PRC-6481\Output\interact-H0662_2p_IonOpt11_PRC-6481_Weiland_TMT-DDA-8.pep.xml	NFLAGEEDNVISQVERPVK		INAENNER.NFLAGEEDNVISQVERPVK.EIAFPGSS	R	E	19	2	4194.8516	2143.0960	2143.0825	1072.5553	1072.5485	2143.0908	1072.5527	-0.0083	0.7686	3.0557	0.00000000000000	51.0690	18.0700	1.0000	2	1	387	405	1.26269304E8			1.00	false	tr|D3VND9|D3VND9_PEA	D3VND9	D3VND9_PEA	vc-2	Vicilin 47k	KIW84_033460, KIW84_033463, KIW84_033464, vicK	tr|A0A9D4XW11|A0A9D4XW11_PEA, tr|A0A9D4XXP8|A0A9D4XXP8_PEA, tr|A0A9D4Y0R4|A0A9D4Y0R4_PEA, tr|A0A9D4Y1E5|A0A9D4Y1E5_PEA, tr|A0A9D5AZZ3|A0A9D5AZZ3_PEA, tr|A0A9D5B356|A0A9D5B356_PEA, tr|Q43626|Q43626_PEA	0.0	0.0	0.0	0.0	0.0	0.0	0.0	0.0	0.0	0.0	0.0	0.0	0.0	0.0	0.0	0.0
H0662_2p_IonOpt11_PRC-6481_Weiland_TMT-DDA-8.26786.26786.3	C:\FragPipe\Data\AM\PRC-6481\Output\interact-H0662_2p_IonOpt11_PRC-6481_Weiland_TMT-DDA-8.pep.xml	FGSLFEVGPSQEK	FGSLFEVGPSQEK[432]	NNPAFSNK.FGSLFEVGPSQEK.SGIEGINI	K	S	13	3	4194.9863	1727.9095	1727.9043	576.9771	576.9754	1727.9054	576.9757	-0.0011	0.6011	2.3145	0.00016779070000	22.0580	19.4370	0.9999	2	0	304	316	1.72789664E8	13K(304.2072)		0.77	true	tr|O49927|O49927_PEA	O49927	O49927_PEA	p54	p54 protein			15782.142	5677.0737	101881.4	24458.791	13069.346	25505.027	19685.73	108809.3	53354.35	52357.117	13173.329	21728.49	108878.516	51632.086	33838.523	0.0
H0662_2p_IonOpt11_PRC-6481_Weiland_TMT-DDA-8.26787.26787.3	C:\FragPipe\Data\AM\PRC-6481\Output\interact-H0662_2p_IonOpt11_PRC-6481_Weiland_TMT-DDA-8.pep.xml	SSDFLTYGLK	SSDFLTYGLK[432]	DEAFGHIK.SSDFLTYGLK.AVSQNVVP	K	A	10	3	4195.1206	1433.7798	1433.7726	478.9339	478.9315	1433.7726	478.9315	0.0000	0.6663	3.2540	0.00027834430000	19.4020	16.0490	0.9985	2	0	294	303	2.7244786E7	10K(304.2072)		0.60	false	tr|A0A9D4X642|A0A9D4X642_PEA	A0A9D4X642	A0A9D4X642_PEA	KIW84_058025	Lipoxygenase (Fragment)	KIW84_024347	tr|A0A9D4X7R9|A0A9D4X7R9_PEA, tr|A0A9D4YFD1|A0A9D4YFD1_PEA	38314.207	23822.69	97302.63	64437.65	37343.043	50960.207	44453.61	89165.8	58461.254	58224.586	40215.01	70294.95	103920.92	69611.52	84504.66	2199.0078
H0662_2p_IonOpt11_PRC-6481_Weiland_TMT-DDA-8.26797.26797.3	C:\FragPipe\Data\AM\PRC-6481\Output\interact-H0662_2p_IonOpt11_PRC-6481_Weiland_TMT-DDA-8.pep.xml	FQTLFENENGHIR	n[305]FQTLFENENGHIR	PFIFKSNK.FQTLFENENGHIR.LIQKFDQR	K	L	13	3	4196.5156	1907.9910	1907.9806	637.0043	637.0008	1907.9813	637.0010	-0.0007	0.9343	12.3052	0.00000000021366	33.7060	11.2780	1.0000	2	0	43	55	1.91236045E9	N-term(304.2072)		1.00	false	tr|A0A9D5AGJ1|A0A9D5AGJ1_PEA	A0A9D5AGJ1	A0A9D5AGJ1_PEA	KIW84_056125	Cupin type-1 domain-containing protein	KIW84_050644, KIW84_050647, KIW84_050649, KIW84_050650, KIW84_055578, KIW84_055583, KIW84_055587	tr|A0A9D4WHZ2|A0A9D4WHZ2_PEA, tr|A0A9D4WKA7|A0A9D4WKA7_PEA, tr|A0A9D4WKG1|A0A9D4WKG1_PEA, tr|A0A9D4WM91|A0A9D4WM91_PEA, tr|A0A9D4WW22|A0A9D4WW22_PEA, tr|A0A9D4WX64|A0A9D4WX64_PEA, tr|A0A9D4WY90|A0A9D4WY90_PEA, tr|A0A9D4WYA0|A0A9D4WYA0_PEA, tr|A0A9D4WYE1|A0A9D4WYE1_PEA, tr|A0A9D4WZ10|A0A9D4WZ10_PEA, tr|A0A9D4X0V6|A0A9D4X0V6_PEA, tr|A0A9D5AEW2|A0A9D5AEW2_PEA, tr|A0A9D5AJY5|A0A9D5AJY5_PEA, tr|A0A9D5ALI9|A0A9D5ALI9_PEA	29908.873	20600.178	346829.5	42841.207	0.0	101377.74	65405.11	588577.06	196977.88	99547.92	52663.004	68820.625	368445.34	158000.11	58415.95	0.0
H0662_2p_IonOpt11_PRC-6481_Weiland_TMT-DDA-8.26798.26798.3	C:\FragPipe\Data\AM\PRC-6481\Output\interact-H0662_2p_IonOpt11_PRC-6481_Weiland_TMT-DDA-8.pep.xml	GGLSLIRPPLEPEIR		KHQIIHVK.GGLSLIRPPLEPEIR.SEEEKTRR	K	S	15	3	4196.6504	1645.9600	1645.9508	549.6606	549.6575	1645.9514	549.6577	-0.0006	0.6260	0.3464	0.00000000395728	35.4380	14.3610	1.0000	2	1	254	268	2.20102144E9			0.99	true	tr|A0A9D4XTC5|A0A9D4XTC5_PEA	A0A9D4XTC5	A0A9D4XTC5_PEA	KIW84_032049	Cupin type-1 domain-containing protein			0.0	0.0	0.0	0.0	0.0	0.0	0.0	0.0	0.0	0.0	0.0	0.0	0.0	0.0	0.0	0.0
H0662_2p_IonOpt11_PRC-6481_Weiland_TMT-DDA-8.26799.26799.2	C:\FragPipe\Data\AM\PRC-6481\Output\interact-H0662_2p_IonOpt11_PRC-6481_Weiland_TMT-DDA-8.pep.xml	SLPSEFEPINLR		IAKSSSKK.SLPSEFEPINLR.SHKPEYSN	K	S	12	2	4196.7860	1400.7382	1400.7303	701.3764	701.3724	1400.7299	701.3722	0.0004	0.6439	2.8065	0.00000297288900	25.5550	12.6920	1.0000	2	0	404	415	1.4321236E10			0.81	true	tr|Q9M3X6|Q9M3X6_PEA	Q9M3X6	Q9M3X6_PEA	cvc	Convicilin			0.0	0.0	0.0	0.0	0.0	0.0	0.0	0.0	0.0	0.0	0.0	0.0	0.0	0.0	0.0	0.0
H0662_2p_IonOpt11_PRC-6481_Weiland_TMT-DDA-8.26802.26802.3	C:\FragPipe\Data\AM\PRC-6481\Output\interact-H0662_2p_IonOpt11_PRC-6481_Weiland_TMT-DDA-8.pep.xml	FCALIDYAPHSNK	n[305]FCALIDYAPHSNK	EAFIFYEK.FCALIDYAPHSNK.DKIIIGPK	K	D	13	3	4197.1914	1838.9370	1838.9292	613.9863	613.9837	1838.9309	613.9842	-0.0017	0.9385	12.1383	0.00000000003349	32.9210	14.8000	1.0000	2	0	83	95	7.3733464E7	N-term(304.2072),2C(57.0215)		0.82	false	tr|A0A9D5BIC6|A0A9D5BIC6_PEA	A0A9D5BIC6	A0A9D5BIC6_PEA	KIW84_012699	Albumin-2	KIW84_012700	tr|A0A9D5BII4|A0A9D5BII4_PEA	10384.242	4792.3945	47542.86	10223.255	8345.891	11962.782	11981.499	86049.984	37710.594	20112.908	9611.437	14531.132	65259.89	32014.828	20219.883	0.0
H0662_2p_IonOpt11_PRC-6481_Weiland_TMT-DDA-8.26815.26815.4	C:\FragPipe\Data\AM\PRC-6481\Output\interact-H0662_2p_IonOpt11_PRC-6481_Weiland_TMT-DDA-8.pep.xml	SIPEGAVICNVEGHVGDRGVFAR	n[305]SIPEGAVICNVEGHVGDRGVFAR	VGNVIPIR.SIPEGAVICNVEGHVGDRGVFAR.ASGDYAIV	R	A	23	4	4198.9930	2742.4333	2742.4160	686.6156	686.6113	2742.4194	686.6121	-0.0034	0.9580	3.4171	0.00000000000000	59.5590	59.5590	1.0000	2	1	106	128	1.9519834E7	N-term(304.2072),9C(57.0215)		0.94	true	tr|A0A9D4XWB9|A0A9D4XWB9_PEA	A0A9D4XWB9	A0A9D4XWB9_PEA	KIW84_033644	60S ribosomal protein L8-3			4316.8413	4882.3784	30693.299	7919.613	3956.545	9624.339	22429.537	22166.625	17515.346	10357.566	5236.9565	14957.032	34018.887	21302.346	16823.059	0.0
H0662_2p_IonOpt11_PRC-6481_Weiland_TMT-DDA-8.26818.26818.2	C:\FragPipe\Data\AM\PRC-6481\Output\interact-H0662_2p_IonOpt11_PRC-6481_Weiland_TMT-DDA-8.pep.xml	ELAASSPVFVFSK		ETSITKAK.ELAASSPVFVFSK.TYCGYCKR	K	T	13	2	4199.4000	1380.7369	1380.7295	691.3757	691.3720	1380.7288	691.3717	0.0007	0.5441	0.4214	0.00000000784115	28.5110	11.8210	1.0000	2	0	26	38	4.73215136E8			0.90	false	tr|A0A9D5AG68|A0A9D5AG68_PEA	A0A9D5AG68	A0A9D5AG68_PEA	KIW84_053388	Glutaredoxin-C1		tr|A0A9D5AGQ4|A0A9D5AGQ4_PEA	0.0	0.0	0.0	0.0	0.0	0.0	0.0	0.0	0.0	0.0	0.0	0.0	0.0	0.0	0.0	0.0
H0662_2p_IonOpt11_PRC-6481_Weiland_TMT-DDA-8.26821.26821.4	C:\FragPipe\Data\AM\PRC-6481\Output\interact-H0662_2p_IonOpt11_PRC-6481_Weiland_TMT-DDA-8.pep.xml	LNALEPDNRIESEGGLIETWNPNNKQFR		QNECQIER.LNALEPDNRIESEGGLIETWNPNNKQFR.CAGVAISR	R	C	28	4	4199.8086	3255.6301	3255.6162	814.9148	814.9113	3253.6116	814.4102	2.0046	0.6420	3.0428	0.00000000000707	37.3850	32.9590	1.0000	2	2	37	64	2.10291648E8			0.84	true	tr|A0A9D5AY78|A0A9D5AY78_PEA	A0A9D5AY78	A0A9D5AY78_PEA	KIW84_032040	Legumin A2			0.0	0.0	0.0	0.0	0.0	0.0	0.0	0.0	0.0	0.0	0.0	0.0	0.0	0.0	0.0	0.0
H0662_2p_IonOpt11_PRC-6481_Weiland_TMT-DDA-8.26825.26825.2	C:\FragPipe\Data\AM\PRC-6481\Output\interact-H0662_2p_IonOpt11_PRC-6481_Weiland_TMT-DDA-8.pep.xml	LNALEPDNRIESEGGLIETWNPNNK		QNECQIER.LNALEPDNRIESEGGLIETWNPNNK.QFRCAGVA	R	Q	25	2	4200.3910	2822.3926	2822.3835	1412.2036	1412.1990	2822.3833	1412.1989	0.0002	0.6997	2.7870	0.00000000000000	87.9240	12.8090	1.0000	2	1	37	61	2.42495088E8			0.94	true	tr|A0A9D5AY78|A0A9D5AY78_PEA	A0A9D5AY78	A0A9D5AY78_PEA	KIW84_032040	Legumin A2			0.0	0.0	0.0	0.0	0.0	0.0	0.0	0.0	0.0	0.0	0.0	0.0	0.0	0.0	0.0	0.0
H0662_2p_IonOpt11_PRC-6481_Weiland_TMT-DDA-8.26829.26829.3	C:\FragPipe\Data\AM\PRC-6481\Output\interact-H0662_2p_IonOpt11_PRC-6481_Weiland_TMT-DDA-8.pep.xml	DRGTPFNFTLGQGQVIK		GTKFDSSR.DRGTPFNFTLGQGQVIK.GWDEGIIT	R	G	17	3	4200.9326	1876.9849	1876.9792	626.6689	626.6670	1876.9795	626.6671	-0.0002	0.5372	0.3738	0.00000000000000	39.3730	12.4560	1.0000	2	1	80	96	1.808032E7			0.82	true	tr|A0A9D4XQM5|A0A9D4XQM5_PEA	A0A9D4XQM5	A0A9D4XQM5_PEA	KIW84_046116	peptidylprolyl isomerase			0.0	0.0	0.0	0.0	0.0	0.0	0.0	0.0	0.0	0.0	0.0	0.0	0.0	0.0	0.0	0.0
H0662_2p_IonOpt11_PRC-6481_Weiland_TMT-DDA-8.26830.26830.2	C:\FragPipe\Data\AM\PRC-6481\Output\interact-H0662_2p_IonOpt11_PRC-6481_Weiland_TMT-DDA-8.pep.xml	NILSTYA	n[305]NILSTYA	ADEFTIKK.NILSTYA.	K	-	7	2	4201.0670	1084.6132	1084.6078	543.3139	543.3112	1084.6089	543.3117	-0.0011	0.8190	6.2377	0.00574787900000	13.9120	9.3600	0.9809	2	0	356	362	1.3997729E7	N-term(304.2072)		0.88	true	tr|A0A9D4WBQ9|A0A9D4WBQ9_PEA	A0A9D4WBQ9	A0A9D4WBQ9_PEA	KIW84_064444	Thioredoxin domain-containing protein			6520.6753	6876.3843	39643.17	20265.299	6908.2993	15010.802	18685.787	39810.38	21428.547	21179.783	16260.912	23120.094	42264.117	32436.248	26871.674	0.0
H0662_2p_IonOpt11_PRC-6481_Weiland_TMT-DDA-8.26831.26831.3	C:\FragPipe\Data\AM\PRC-6481\Output\interact-H0662_2p_IonOpt11_PRC-6481_Weiland_TMT-DDA-8.pep.xml	KVDLLDGVSIIR		FIGEKKVR.KVDLLDGVSIIR.SEKVKDEV	R	S	12	3	4201.2017	1326.7903	1326.7844	443.2707	443.2687	1326.7870	443.2696	-0.0025	0.7124	1.7536	0.00000064674620	27.9790	13.8760	1.0000	2	1	158	169	8301953.5			1.00	false	tr|A0A9D4WR50|A0A9D4WR50_PEA	A0A9D4WR50	A0A9D4WR50_PEA	KIW84_052217	60S ribosomal protein L9, variant 2 (Fragment)		tr|A0A9D5AEV2|A0A9D5AEV2_PEA	0.0	0.0	0.0	0.0	0.0	0.0	0.0	0.0	0.0	0.0	0.0	0.0	0.0	0.0	0.0	0.0
H0662_2p_IonOpt11_PRC-6481_Weiland_TMT-DDA-8.26832.26832.2	C:\FragPipe\Data\AM\PRC-6481\Output\interact-H0662_2p_IonOpt11_PRC-6481_Weiland_TMT-DDA-8.pep.xml	VIPCDFIGVVK	VIPCDFIGVVK	YQIIHQGR.VIPCDFIGVVK.SQQPVYIK	R	S	11	2	4201.3374	1245.6854	1245.6810	623.8500	623.8478	1245.6791	623.8468	0.0019	0.5765	2.9416	0.00016254970000	20.1930	11.2500	0.9994	2	0	412	422	3.4562044E7	4C(57.0215)		0.86	false	tr|A0A9D5BGD5|A0A9D5BGD5_PEA	A0A9D5BGD5	A0A9D5BGD5_PEA	KIW84_011990	Glucose-6-phosphate isomerase		tr|A0A9D5BGG4|A0A9D5BGG4_PEA	0.0	0.0	0.0	0.0	0.0	0.0	0.0	0.0	0.0	0.0	0.0	0.0	0.0	0.0	0.0	0.0
H0662_2p_IonOpt11_PRC-6481_Weiland_TMT-DDA-8.26834.26834.3	C:\FragPipe\Data\AM\PRC-6481\Output\interact-H0662_2p_IonOpt11_PRC-6481_Weiland_TMT-DDA-8.pep.xml	SDQENPFIFK	SDQENPFIFK[432]	ASVCVSSR.SDQENPFIFK.SNRFQTIY	R	S	10	3	4201.6094	1527.7920	1527.7886	510.2713	510.2701	1527.7893	510.2704	-0.0007	0.7296	4.6020	0.00003041430000	19.9220	9.6040	0.9999	2	0	26	35	9300466.0	10K(304.2072)		0.73	false	tr|D3VND9|D3VND9_PEA	D3VND9	D3VND9_PEA	vc-2	Vicilin 47k	KIW84_033460, KIW84_033461, KIW84_033462, KIW84_033464, vicK	tr|A0A9D4XVW8|A0A9D4XVW8_PEA, tr|A0A9D4XW11|A0A9D4XW11_PEA, tr|A0A9D4XWP6|A0A9D4XWP6_PEA, tr|A0A9D4XXP8|A0A9D4XXP8_PEA, tr|A0A9D4Y1E5|A0A9D4Y1E5_PEA, tr|A0A9D5AZZ3|A0A9D5AZZ3_PEA, tr|A0A9D5B356|A0A9D5B356_PEA, tr|Q43626|Q43626_PEA	6875.7397	6757.332	46999.14	10103.955	4847.6533	12315.174	12084.267	44317.684	19267.47	14691.9375	10966.793	14198.581	48527.016	18126.648	22563.842	0.0
H0662_2p_IonOpt11_PRC-6481_Weiland_TMT-DDA-8.26838.26838.3	C:\FragPipe\Data\AM\PRC-6481\Output\interact-H0662_2p_IonOpt11_PRC-6481_Weiland_TMT-DDA-8.pep.xml	GSAEFEELVK	n[305]GSAEFEELVK[432]	SRRFMPEK.GSAEFEELVK.SPQKAYIK	K	S	10	3	4202.1846	1715.9668	1715.9590	572.9962	572.9936	1715.9590	572.9936	0.0000	0.8768	12.2353	0.00000075863220	26.6150	24.4790	1.0000	2	0	764	773	7.001568E7	N-term(304.2072),10K(304.2072)		0.91	false	tr|A0A9D4X642|A0A9D4X642_PEA	A0A9D4X642	A0A9D4X642_PEA	KIW84_058025	Lipoxygenase (Fragment)	KIW84_058021	tr|A0A9D4X7R9|A0A9D4X7R9_PEA, tr|A0A9D5AIX4|A0A9D5AIX4_PEA, tr|A0A9D5ALU8|A0A9D5ALU8_PEA	48760.31	94652.32	331394.47	115901.75	28017.07	132480.47	68808.65	368595.44	163667.22	150310.56	148505.1	78368.04	375827.97	165045.84	68946.58	5681.208
H0662_2p_IonOpt11_PRC-6481_Weiland_TMT-DDA-8.26839.26839.4	C:\FragPipe\Data\AM\PRC-6481\Output\interact-H0662_2p_IonOpt11_PRC-6481_Weiland_TMT-DDA-8.pep.xml	LNALEPDNRIESEGGLIETWNPNNK		QNECQIER.LNALEPDNRIESEGGLIETWNPNNK.QFRCAGVA	R	Q	25	4	4202.3200	2822.3962	2822.3845	706.6063	706.6034	2822.3833	706.6031	0.0012	0.7085	2.7548	0.00000000000557	37.3740	13.3660	1.0000	2	1	37	61	6.65502E7			0.86	true	tr|A0A9D5AY78|A0A9D5AY78_PEA	A0A9D5AY78	A0A9D5AY78_PEA	KIW84_032040	Legumin A2			0.0	0.0	0.0	0.0	0.0	0.0	0.0	0.0	0.0	0.0	0.0	0.0	0.0	0.0	0.0	0.0
H0662_2p_IonOpt11_PRC-6481_Weiland_TMT-DDA-8.26841.26841.2	C:\FragPipe\Data\AM\PRC-6481\Output\interact-H0662_2p_IonOpt11_PRC-6481_Weiland_TMT-DDA-8.pep.xml	EDIIEFIQK		QYDGGRTK.EDIIEFIQK.NKDTTGAA	K	N	9	2	4202.5910	1133.6027	1133.5978	567.8086	567.8062	1133.5967	567.8056	0.0011	0.5032	3.4122	0.00008639671000	21.3470	16.4050	0.9946	2	0	472	480	5.4781572E7			0.67	false	tr|A0A9D4WP68|A0A9D4WP68_PEA	A0A9D4WP68	A0A9D4WP68_PEA	KIW84_052612	Protein disulfide-isomerase	KIW84_056339, KIW84_074512	tr|A0A9D5A0N0|A0A9D5A0N0_PEA, tr|A0A9D5AJJ3|A0A9D5AJJ3_PEA, tr|A0A9D5AL67|A0A9D5AL67_PEA	0.0	0.0	0.0	0.0	0.0	0.0	0.0	0.0	0.0	0.0	0.0	0.0	0.0	0.0	0.0	0.0
H0662_2p_IonOpt11_PRC-6481_Weiland_TMT-DDA-8.26842.26842.3	C:\FragPipe\Data\AM\PRC-6481\Output\interact-H0662_2p_IonOpt11_PRC-6481_Weiland_TMT-DDA-8.pep.xml	ALRLDTGNFSWPSETVTR		RGGNVKWR.ALRLDTGNFSWPSETVTR.KTRIIDVV	R	K	18	3	4202.7266	2049.0400	2049.0273	684.0206	684.0164	2049.0278	684.0165	-0.0004	0.7397	1.7313	0.00000000000070	37.0050	13.6590	1.0000	2	1	58	75	2.1866256E7			1.00	true	tr|A0A9D4XLY2|A0A9D4XLY2_PEA	A0A9D4XLY2	A0A9D4XLY2_PEA	KIW84_046117	40S ribosomal protein S8			0.0	0.0	0.0	0.0	0.0	0.0	0.0	0.0	0.0	0.0	0.0	0.0	0.0	0.0	0.0	0.0
H0662_2p_IonOpt11_PRC-6481_Weiland_TMT-DDA-8.26844.26844.5	C:\FragPipe\Data\AM\PRC-6481\Output\interact-H0662_2p_IonOpt11_PRC-6481_Weiland_TMT-DDA-8.pep.xml	LFILDHHDSLMPYLRR	n[305]LFILDHHDSLM[147]PYLRR	EEAIQNKK.LFILDHHDSLMPYLRR.INSTSTKA	K	I	16	5	4202.9980	2345.2734	2345.2620	470.0620	470.0597	2345.2640	470.0601	-0.0019	0.7844	2.6557	0.00000000169581	33.9040	14.8750	1.0000	2	1	450	465	2.3812278E7	N-term(304.2072),11M(15.9949)		0.95	false	tr|A0A9D4X642|A0A9D4X642_PEA	A0A9D4X642	A0A9D4X642_PEA	KIW84_058025	Lipoxygenase (Fragment)	KIW84_064054	tr|A0A9D4WAL4|A0A9D4WAL4_PEA, tr|A0A9D4X7R9|A0A9D4X7R9_PEA	16140.749	4868.8667	54109.324	13185.385	9607.499	11141.589	16985.734	34646.656	23792.668	14436.69	10215.457	20644.03	66040.77	21644.783	17446.494	0.0
H0662_2p_IonOpt11_PRC-6481_Weiland_TMT-DDA-8.26849.26849.3	C:\FragPipe\Data\AM\PRC-6481\Output\interact-H0662_2p_IonOpt11_PRC-6481_Weiland_TMT-DDA-8.pep.xml	LNALEPDNRIESEGGLIETWNPNNK		QNECQIER.LNALEPDNRIESEGGLIETWNPNNK.QFRCAGVA	R	Q	25	3	4203.7100	2822.4028	2822.3909	941.8082	941.8042	2822.3833	941.8017	0.0075	0.5963	2.7317	0.00000000000000	71.4380	14.7050	1.0000	2	1	37	61	6.6039859E9			1.00	true	tr|A0A9D5AY78|A0A9D5AY78_PEA	A0A9D5AY78	A0A9D5AY78_PEA	KIW84_032040	Legumin A2			0.0	0.0	0.0	0.0	0.0	0.0	0.0	0.0	0.0	0.0	0.0	0.0	0.0	0.0	0.0	0.0
H0662_2p_IonOpt11_PRC-6481_Weiland_TMT-DDA-8.26850.26850.2	C:\FragPipe\Data\AM\PRC-6481\Output\interact-H0662_2p_IonOpt11_PRC-6481_Weiland_TMT-DDA-8.pep.xml	GSAEFEELVK	n[305]GSAEFEELVK[432]	SRRFMPEK.GSAEFEELVK.SPQKAYIK	K	S	10	2	4203.8467	1715.9662	1715.9585	858.9904	858.9865	1715.9590	858.9868	-0.0004	0.9192	12.2630	0.00000000090449	33.3210	31.0300	1.0000	2	0	764	773	3.2095944E7	N-term(304.2072),10K(304.2072)		0.49	false	tr|A0A9D4X642|A0A9D4X642_PEA	A0A9D4X642	A0A9D4X642_PEA	KIW84_058025	Lipoxygenase (Fragment)	KIW84_058021	tr|A0A9D4X7R9|A0A9D4X7R9_PEA, tr|A0A9D5AIX4|A0A9D5AIX4_PEA, tr|A0A9D5ALU8|A0A9D5ALU8_PEA	23238.812	40081.7	141304.66	56511.02	6228.4727	60499.047	30471.074	164332.47	76322.26	70524.19	64234.684	35483.094	165974.16	80612.02	32486.617	0.0
H0662_2p_IonOpt11_PRC-6481_Weiland_TMT-DDA-8.26852.26852.4	C:\FragPipe\Data\AM\PRC-6481\Output\interact-H0662_2p_IonOpt11_PRC-6481_Weiland_TMT-DDA-8.pep.xml	FNLEEGDIMRVPAGTPMYLVNRDENEK	FNLEEGDIMRVPAGTPM[147]YLVNRDENEK	VAEDRTER.FNLEEGDIMRVPAGTPMYLVNRDENEK.LYIAAFHM	R	L	27	4	4204.1187	3152.5040	3152.4856	789.1333	789.1287	3152.4905	789.1299	-0.0048	0.4604	9.4101	0.00000000000002	40.0930	32.0200	1.0000	2	2	172	198	3.363842E7	17M(15.9949)		0.90	true	tr|O49927|O49927_PEA	O49927	O49927_PEA	p54	p54 protein			0.0	0.0	0.0	0.0	0.0	0.0	0.0	0.0	0.0	0.0	0.0	0.0	0.0	0.0	0.0	0.0
H0662_2p_IonOpt11_PRC-6481_Weiland_TMT-DDA-8.26855.26855.3	C:\FragPipe\Data\AM\PRC-6481\Output\interact-H0662_2p_IonOpt11_PRC-6481_Weiland_TMT-DDA-8.pep.xml	GSGNFCGHYPNPDIEYGWCFASK	GSGNFCGHYPNPDIEYGWCFASK	SDADCRKK.GSGNFCGHYPNPDIEYGWCFASK.SEAEDVFS	K	S	23	3	4204.5283	2662.1152	2662.1020	888.3790	888.3746	2662.1006	888.3741	0.0014	0.5886	2.6856	0.00000000000179	45.3740	13.0720	1.0000	2	0	101	123	1.13234208E8	19C(57.0215),6C(57.0215)		0.97	false	tr|A0A9D5GVA4|A0A9D5GVA4_PEA	A0A9D5GVA4	A0A9D5GVA4_PEA	KIW84_011860	Albumin-1 C	KIW84_011855, KIW84_011861, KIW84_011862, KIW84_011865	tr|A0A9D5BG17|A0A9D5BG17_PEA, tr|A0A9D5BG38|A0A9D5BG38_PEA, tr|A0A9D5GVC2|A0A9D5GVC2_PEA, tr|A0A9D5GVM2|A0A9D5GVM2_PEA, tr|A0A9D5GVR5|A0A9D5GVR5_PEA, tr|A0A9D5GVT7|A0A9D5GVT7_PEA	0.0	0.0	0.0	0.0	0.0	0.0	0.0	0.0	0.0	0.0	0.0	0.0	0.0	0.0	0.0	0.0
H0662_2p_IonOpt11_PRC-6481_Weiland_TMT-DDA-8.26859.26859.2	C:\FragPipe\Data\AM\PRC-6481\Output\interact-H0662_2p_IonOpt11_PRC-6481_Weiland_TMT-DDA-8.pep.xml	ELTFPGSVQEIDK	n[305]ELTFPGSVQEIDK	SQIQRPVK.ELTFPGSVQEIDK.LIENQKQS	K	L	13	2	4205.0700	1766.9390	1766.9355	884.4768	884.4750	1765.9421	883.9783	0.9934	0.8440	3.1806	0.01093968000000	15.4150	12.4960	0.9034	2	0	415	427	2.75360384E8	N-term(304.2072)		0.97	true	tr|A0A9D4X1R0|A0A9D4X1R0_PEA	A0A9D4X1R0	A0A9D4X1R0_PEA	KIW84_056028	Cupin type-1 domain-containing protein			66753.42	28402.31	397223.7	165309.86	27065.6	276843.44	283396.94	388972.06	333067.78	155236.45	47720.312	124884.13	510205.62	332117.9	273862.03	2373.3167
H0662_2p_IonOpt11_PRC-6481_Weiland_TMT-DDA-8.26862.26862.2	C:\FragPipe\Data\AM\PRC-6481\Output\interact-H0662_2p_IonOpt11_PRC-6481_Weiland_TMT-DDA-8.pep.xml	SSDFLTYGLK	SSDFLTYGLK[432]	DEAFGHIK.SSDFLTYGLK.AVSQNVVP	K	A	10	2	4205.5120	1433.7808	1433.7730	717.8977	717.8938	1433.7726	717.8936	0.0003	0.6360	3.4272	0.00022806540000	20.9010	17.2600	0.9967	2	0	294	303	2.51106016E8	10K(304.2072)		0.88	false	tr|A0A9D4X642|A0A9D4X642_PEA	A0A9D4X642	A0A9D4X642_PEA	KIW84_058025	Lipoxygenase (Fragment)	KIW84_024347	tr|A0A9D4X7R9|A0A9D4X7R9_PEA, tr|A0A9D4YFD1|A0A9D4YFD1_PEA	33175.64	5807.4336	194543.28	46196.758	13273.724	47558.4	56515.695	161892.23	78664.47	66915.94	19208.059	49001.383	182625.3	91321.266	66480.2	0.0
H0662_2p_IonOpt11_PRC-6481_Weiland_TMT-DDA-8.26863.26863.2	C:\FragPipe\Data\AM\PRC-6481\Output\interact-H0662_2p_IonOpt11_PRC-6481_Weiland_TMT-DDA-8.pep.xml	VGLLDIK	n[305]VGLLDIK	IDDEGVTR.VGLLDIK.KK	R	K	7	2	4205.6470	1060.6866	1060.6816	531.3506	531.3481	1060.6816	531.3481	0.0000	0.9231	6.3143	0.00636932800000	21.6830	19.6880	0.9662	2	0	365	371	7.1529018E8	N-term(304.2072)		0.69	true	tr|A0A9D5A5D8|A0A9D5A5D8_PEA	A0A9D5A5D8	A0A9D5A5D8_PEA	KIW84_062107	Uncharacterized protein			11079.086	6302.0625	67179.375	15405.582	49315.98	24066.707	19588.527	55196.68	35850.62	23467.547	10592.804	18971.283	65227.543	34981.4	23000.043	0.0
H0662_2p_IonOpt11_PRC-6481_Weiland_TMT-DDA-8.26864.26864.3	C:\FragPipe\Data\AM\PRC-6481\Output\interact-H0662_2p_IonOpt11_PRC-6481_Weiland_TMT-DDA-8.pep.xml	GVLGLSFPGCPETYEEPRSSQSR	GVLGLSFPGCPETYEEPRSSQSR	IIFIIQGK.GVLGLSFPGCPETYEEPRSSQSR.QESRQQQG	K	Q	23	3	4205.7830	2552.2110	2552.1963	851.7443	851.7394	2552.1965	851.7394	-0.0002	0.7109	0.2772	0.00000000000000	56.6660	12.3360	1.0000	2	1	105	127	1.00938336E8	10C(57.0215)		0.93	true	tr|A0A9D4W4Q7|A0A9D4W4Q7_PEA	A0A9D4W4Q7	A0A9D4W4Q7_PEA	KIW84_061509	Cupin type-1 domain-containing protein			0.0	0.0	0.0	0.0	0.0	0.0	0.0	0.0	0.0	0.0	0.0	0.0	0.0	0.0	0.0	0.0
H0662_2p_IonOpt11_PRC-6481_Weiland_TMT-DDA-8.26866.26866.2	C:\FragPipe\Data\AM\PRC-6481\Output\interact-H0662_2p_IonOpt11_PRC-6481_Weiland_TMT-DDA-8.pep.xml	NILEASFNTDYEEIEK		SIISGFSK.NILEASFNTDYEEIEK.IIIEEHEK	K	I	16	2	4206.0576	1914.8784	1914.8728	958.4465	958.4437	1913.8893	957.9519	0.9835	0.6510	5.8538	0.00000234935500	25.9490	13.0680	1.0000	2	0	180	195	1.2113164E7			0.89	false	tr|A0A9D4X1R0|A0A9D4X1R0_PEA	A0A9D4X1R0	A0A9D4X1R0_PEA	KIW84_056028	Cupin type-1 domain-containing protein	KIW84_050644, KIW84_050647, KIW84_050649, KIW84_050650, KIW84_055578, KIW84_055579, KIW84_055583, KIW84_055587, KIW84_056125	tr|A0A9D4WHZ2|A0A9D4WHZ2_PEA, tr|A0A9D4WKA7|A0A9D4WKA7_PEA, tr|A0A9D4WKG1|A0A9D4WKG1_PEA, tr|A0A9D4WM91|A0A9D4WM91_PEA, tr|A0A9D4WW22|A0A9D4WW22_PEA, tr|A0A9D4WX64|A0A9D4WX64_PEA, tr|A0A9D4WY90|A0A9D4WY90_PEA, tr|A0A9D4WYA0|A0A9D4WYA0_PEA, tr|A0A9D4WYE1|A0A9D4WYE1_PEA, tr|A0A9D4WZ10|A0A9D4WZ10_PEA, tr|A0A9D4X0V6|A0A9D4X0V6_PEA, tr|A0A9D5AEW2|A0A9D5AEW2_PEA, tr|A0A9D5AFY5|A0A9D5AFY5_PEA, tr|A0A9D5AGJ1|A0A9D5AGJ1_PEA, tr|A0A9D5ALI9|A0A9D5ALI9_PEA	0.0	0.0	0.0	0.0	0.0	0.0	0.0	0.0	0.0	0.0	0.0	0.0	0.0	0.0	0.0	0.0
H0662_2p_IonOpt11_PRC-6481_Weiland_TMT-DDA-8.26868.26868.2	C:\FragPipe\Data\AM\PRC-6481\Output\interact-H0662_2p_IonOpt11_PRC-6481_Weiland_TMT-DDA-8.pep.xml	LFEITPEK	n[305]LFEITPEK	EYSNKFGK.LFEITPEK.KYPQIQDI	K	K	8	2	4206.3286	1279.7401	1279.7334	640.8773	640.8740	1279.7347	640.8746	-0.0013	0.9336	12.0710	0.00002673553000	24.2950	14.6660	0.9997	2	0	428	435	7.3728548E9	N-term(304.2072)		0.74	false	tr|Q9M3X6|Q9M3X6_PEA	Q9M3X6	Q9M3X6_PEA	cvc	Convicilin	KIW84_065582	tr|A0A9D5ACP5|A0A9D5ACP5_PEA	17350.291	4804.82	99217.38	44867.426	7645.3394	46183.742	34327.543	114662.96	65794.1	70438.65	11849.688	37801.137	108610.836	93939.13	59013.51	0.0
H0662_2p_IonOpt11_PRC-6481_Weiland_TMT-DDA-8.26869.26869.3	C:\FragPipe\Data\AM\PRC-6481\Output\interact-H0662_2p_IonOpt11_PRC-6481_Weiland_TMT-DDA-8.pep.xml	RPPSAFFVFMEDFRK	RPPSAFFVFM[147]EDFRK	PKDPNKPK.RPPSAFFVFMEDFRK.QFKKENPD	K	Q	15	3	4206.4640	1888.9406	1888.9309	630.6541	630.6509	1888.9292	630.6503	0.0017	0.5576	2.7043	0.00000004434827	23.7470	13.6210	1.0000	2	2	47	61	1.5737552E7	10M(15.9949)		0.93	false	tr|A0A9D4WJ98|A0A9D4WJ98_PEA	A0A9D4WJ98	A0A9D4WJ98_PEA	KIW84_050301	HMG1/2-like protein, variant 2		tr|A0A9D4WJJ4|A0A9D4WJJ4_PEA	0.0	0.0	0.0	0.0	0.0	0.0	0.0	0.0	0.0	0.0	0.0	0.0	0.0	0.0	0.0	0.0
H0662_2p_IonOpt11_PRC-6481_Weiland_TMT-DDA-8.26871.26871.3	C:\FragPipe\Data\AM\PRC-6481\Output\interact-H0662_2p_IonOpt11_PRC-6481_Weiland_TMT-DDA-8.pep.xml	NFLAGDEDNVISQIQRPVK		INAENNQR.NFLAGDEDNVISQIQRPVK.EIAFPGSA	R	E	19	3	4206.7344	2143.1064	2143.1035	715.3761	715.3751	2142.1067	715.0428	0.9968	0.7296	1.6076	0.00000000000001	46.3220	27.1070	1.0000	2	1	396	414	4.3373672E7			0.91	false	tr|A0A9D4WW22|A0A9D4WW22_PEA	A0A9D4WW22	A0A9D4WW22_PEA	KIW84_055578	Cupin type-1 domain-containing protein	KIW84_055579, KIW84_055583, KIW84_055587	tr|A0A9D4WX64|A0A9D4WX64_PEA, tr|A0A9D4WY90|A0A9D4WY90_PEA, tr|A0A9D4WYE1|A0A9D4WYE1_PEA, tr|A0A9D4WZ10|A0A9D4WZ10_PEA, tr|A0A9D4X0V6|A0A9D4X0V6_PEA, tr|A0A9D5AFY5|A0A9D5AFY5_PEA	0.0	0.0	0.0	0.0	0.0	0.0	0.0	0.0	0.0	0.0	0.0	0.0	0.0	0.0	0.0	0.0
H0662_2p_IonOpt11_PRC-6481_Weiland_TMT-DDA-8.26877.26877.3	C:\FragPipe\Data\AM\PRC-6481\Output\interact-H0662_2p_IonOpt11_PRC-6481_Weiland_TMT-DDA-8.pep.xml	ATCGIYPLQNVFIRK	ATCGIYPLQNVFIRK	MIGKEIEK.ATCGIYPLQNVFIRK.VKIIKAPK	K	V	15	3	4207.6045	1778.9619	1778.9531	593.9946	593.9916	1778.9501	593.9906	0.0030	0.6696	2.2546	0.00000000009651	31.8190	12.9860	1.0000	2	1	237	251	3.3243602E7	3C(57.0215)		0.97	false	tr|A0A9D5AY71|A0A9D5AY71_PEA	A0A9D5AY71	A0A9D5AY71_PEA	KIW84_046421	Small ribosomal subunit protein eS1	KIW84_065565	tr|A0A9D4WH73|A0A9D4WH73_PEA	0.0	0.0	0.0	0.0	0.0	0.0	0.0	0.0	0.0	0.0	0.0	0.0	0.0	0.0	0.0	0.0
H0662_2p_IonOpt11_PRC-6481_Weiland_TMT-DDA-8.26878.26878.4	C:\FragPipe\Data\AM\PRC-6481\Output\interact-H0662_2p_IonOpt11_PRC-6481_Weiland_TMT-DDA-8.pep.xml	NFVSDKISDVAKPEASLTDVDFTR		SQIVNKAK.NFVSDKISDVAKPEASLTDVDFTR.VTMNNVEY	K	V	24	4	4207.7397	2653.3406	2653.3228	664.3424	664.3380	2653.3235	664.3382	-0.0007	0.7802	0.0554	0.00000000000000	57.5450	15.6810	1.0000	2	2	10	33	3.5543036E7			0.86	false	tr|A0A9D5AWM0|A0A9D5AWM0_PEA	A0A9D5AWM0	A0A9D5AWM0_PEA	KIW84_045346	Water stress and hypersensitive response domain-containing protein		tr|A0A9D5ARM0|A0A9D5ARM0_PEA	0.0	0.0	0.0	0.0	0.0	0.0	0.0	0.0	0.0	0.0	0.0	0.0	0.0	0.0	0.0	0.0
H0662_2p_IonOpt11_PRC-6481_Weiland_TMT-DDA-8.26886.26886.5	C:\FragPipe\Data\AM\PRC-6481\Output\interact-H0662_2p_IonOpt11_PRC-6481_Weiland_TMT-DDA-8.pep.xml	ELAFPGSAQEVDRILENQKQSHFADAQPQQR		SQIQRPVK.ELAFPGSAQEVDRILENQKQSHFADAQPQQR.EIGSRETR	K	E	31	5	4208.8267	3538.7676	3538.7460	708.7608	708.7565	3536.7395	708.3552	2.0065	0.9604	2.7751	0.00000000000000	55.3490	13.8440	1.0000	2	2	415	445	8.3261576E7			0.92	false	tr|A0A9D5AGJ1|A0A9D5AGJ1_PEA	A0A9D5AGJ1	A0A9D5AGJ1_PEA	KIW84_056125	Cupin type-1 domain-containing protein	KIW84_055578, KIW84_055579, KIW84_055583	tr|A0A9D4WW22|A0A9D4WW22_PEA, tr|A0A9D4WX64|A0A9D4WX64_PEA, tr|A0A9D4WY90|A0A9D4WY90_PEA, tr|A0A9D4WYE1|A0A9D4WYE1_PEA, tr|A0A9D4X0V6|A0A9D4X0V6_PEA, tr|A0A9D5AFY5|A0A9D5AFY5_PEA	0.0	0.0	0.0	0.0	0.0	0.0	0.0	0.0	0.0	0.0	0.0	0.0	0.0	0.0	0.0	0.0
H0662_2p_IonOpt11_PRC-6481_Weiland_TMT-DDA-8.26888.26888.2	C:\FragPipe\Data\AM\PRC-6481\Output\interact-H0662_2p_IonOpt11_PRC-6481_Weiland_TMT-DDA-8.pep.xml	SLPSEFEPINLR		IAKSSSKK.SLPSEFEPINLR.SHKPEYSN	K	S	12	2	4209.1313	1400.7386	1400.7306	701.3766	701.3726	1400.7299	701.3722	0.0007	0.6603	2.6007	0.00000292476100	25.5600	12.7030	1.0000	2	0	404	415	1.43615631E10			0.92	true	tr|Q9M3X6|Q9M3X6_PEA	Q9M3X6	Q9M3X6_PEA	cvc	Convicilin			0.0	0.0	0.0	0.0	0.0	0.0	0.0	0.0	0.0	0.0	0.0	0.0	0.0	0.0	0.0	0.0
H0662_2p_IonOpt11_PRC-6481_Weiland_TMT-DDA-8.26890.26890.2	C:\FragPipe\Data\AM\PRC-6481\Output\interact-H0662_2p_IonOpt11_PRC-6481_Weiland_TMT-DDA-8.pep.xml	GVLGLAVPGCPETYEEPR	GVLGLAVPGCPETYEEPR	IIFIIQGK.GVLGLAVPGCPETYEEPR.SQSRRQQQ	K	S	18	2	4209.4060	1942.9569	1942.9454	972.4857	972.4800	1942.9458	972.4802	-0.0003	0.7854	0.2146	0.00000000000000	45.5250	12.0780	1.0000	2	0	100	117	1.44577203E9	10C(57.0215)		0.97	false	tr|A0A9D4W9W0|A0A9D4W9W0_PEA	A0A9D4W9W0	A0A9D4W9W0_PEA	KIW84_063801	Cupin type-1 domain-containing protein	KIW84_061704	tr|A0A9D4W4Y0|A0A9D4W4Y0_PEA	0.0	0.0	0.0	0.0	0.0	0.0	0.0	0.0	0.0	0.0	0.0	0.0	0.0	0.0	0.0	0.0
H0662_2p_IonOpt11_PRC-6481_Weiland_TMT-DDA-8.26891.26891.3	C:\FragPipe\Data\AM\PRC-6481\Output\interact-H0662_2p_IonOpt11_PRC-6481_Weiland_TMT-DDA-8.pep.xml	TSDSQEPLAIAADIGYDDNCK	TSDSQEPLAIAADIGYDDNCK	IKMIIEAK.TSDSQEPLAIAADIGYDDNCK.QVIEIVVK	K	Q	21	3	4209.5410	2282.0137	2282.0010	761.6785	761.6743	2282.0007	761.6742	0.0002	0.8499	0.3571	0.00000000000000	47.4670	13.1220	1.0000	2	0	94	114	7.8028776E7	20C(57.0215)		1.00	true	tr|A0A9D4X4R2|A0A9D4X4R2_PEA	A0A9D4X4R2	A0A9D4X4R2_PEA	KIW84_040221	NADPH-dependent aldehyde reductase 1			0.0	0.0	0.0	0.0	0.0	0.0	0.0	0.0	0.0	0.0	0.0	0.0	0.0	0.0	0.0	0.0
H0662_2p_IonOpt11_PRC-6481_Weiland_TMT-DDA-8.26893.26893.2	C:\FragPipe\Data\AM\PRC-6481\Output\interact-H0662_2p_IonOpt11_PRC-6481_Weiland_TMT-DDA-8.pep.xml	TSDSQEPLAIAADIGYDDNCK	TSDSQEPLAIAADIGYDDNCK	IKMIIEAK.TSDSQEPLAIAADIGYDDNCK.QVIEIVVK	K	Q	21	2	4209.8174	2282.0105	2281.9993	1142.0125	1142.0069	2282.0007	1142.0076	-0.0014	0.7411	0.3617	0.00000000000000	55.8870	18.7940	1.0000	2	0	94	114	1.11285776E8	20C(57.0215)		1.00	true	tr|A0A9D4X4R2|A0A9D4X4R2_PEA	A0A9D4X4R2	A0A9D4X4R2_PEA	KIW84_040221	NADPH-dependent aldehyde reductase 1			0.0	0.0	0.0	0.0	0.0	0.0	0.0	0.0	0.0	0.0	0.0	0.0	0.0	0.0	0.0	0.0
H0662_2p_IonOpt11_PRC-6481_Weiland_TMT-DDA-8.26894.26894.2	C:\FragPipe\Data\AM\PRC-6481\Output\interact-H0662_2p_IonOpt11_PRC-6481_Weiland_TMT-DDA-8.pep.xml	EHALLAFTLGVK		ISKDGQTR.EHALLAFTLGVK.QMICCCNK	R	Q	12	2	4209.9526	1297.7454	1297.7391	649.8800	649.8768	1297.7393	649.8769	-0.0001	0.6443	0.2277	0.00000000204421	33.3260	16.0460	1.0000	2	0	135	146	1.9445896E7			0.50	false	tr|A0A9D5BGR0|A0A9D5BGR0_PEA	A0A9D5BGR0	A0A9D5BGR0_PEA	KIW84_012118	Elongation factor 1-alpha	KIW84_065008, KIW84_065011, KIW84_065173, KIW84_076751, KIW84_076752, KIW84_076753, KIW84_076756	tr|A0A9D4VXC7|A0A9D4VXC7_PEA, tr|A0A9D4W086|A0A9D4W086_PEA, tr|A0A9D4WE92|A0A9D4WE92_PEA, tr|A0A9D4WEL5|A0A9D4WEL5_PEA, tr|A0A9D4ZZW2|A0A9D4ZZW2_PEA, tr|A0A9D5A1L7|A0A9D5A1L7_PEA, tr|A0A9D5A2S7|A0A9D5A2S7_PEA, tr|A0A9D5A9I7|A0A9D5A9I7_PEA, tr|A0A9D5BGT4|A0A9D5BGT4_PEA	0.0	0.0	0.0	0.0	0.0	0.0	0.0	0.0	0.0	0.0	0.0	0.0	0.0	0.0	0.0	0.0
H0662_2p_IonOpt11_PRC-6481_Weiland_TMT-DDA-8.26899.26899.4	C:\FragPipe\Data\AM\PRC-6481\Output\interact-H0662_2p_IonOpt11_PRC-6481_Weiland_TMT-DDA-8.pep.xml	VVVEVDESRPGVVADGLREAAEVR	n[305]VVVEVDESRPGVVADGLREAAEVR	GGGRGRER.VVVEVDESRPGVVADGLREAAEVR.TAVTGVSQ	R	T	24	4	4210.6323	2855.5637	2855.5493	714.8982	714.8946	2854.5470	714.6440	1.0022	0.9420	7.9907	0.00000000000000	74.1730	42.2440	1.0000	2	2	374	397	1.65641872E8	N-term(304.2072)		0.75	true	tr|A0A9D4XRX4|A0A9D4XRX4_PEA	A0A9D4XRX4	A0A9D4XRX4_PEA	KIW84_031478	Uncharacterized protein			18318.771	51747.79	153701.39	408437.56	85778.414	178747.86	274756.4	78324.02	126443.63	178642.8	21346.807	284880.06	201408.25	580898.6	546138.7	8505.645
H0662_2p_IonOpt11_PRC-6481_Weiland_TMT-DDA-8.26905.26905.3	C:\FragPipe\Data\AM\PRC-6481\Output\interact-H0662_2p_IonOpt11_PRC-6481_Weiland_TMT-DDA-8.pep.xml	EHALLAFTLGVK		ISKDGQTR.EHALLAFTLGVK.QMICCCNK	R	Q	12	3	4211.4770	1297.7452	1297.7390	433.5890	433.5869	1297.7393	433.5870	-0.0002	0.6988	0.2023	0.00000207070400	26.3200	14.3490	1.0000	2	0	135	146	2.9331048E7			0.97	false	tr|A0A9D5BGR0|A0A9D5BGR0_PEA	A0A9D5BGR0	A0A9D5BGR0_PEA	KIW84_012118	Elongation factor 1-alpha	KIW84_065008, KIW84_065011, KIW84_065173, KIW84_076751, KIW84_076752, KIW84_076753, KIW84_076756	tr|A0A9D4VXC7|A0A9D4VXC7_PEA, tr|A0A9D4W086|A0A9D4W086_PEA, tr|A0A9D4WE92|A0A9D4WE92_PEA, tr|A0A9D4WEL5|A0A9D4WEL5_PEA, tr|A0A9D4ZZW2|A0A9D4ZZW2_PEA, tr|A0A9D5A1L7|A0A9D5A1L7_PEA, tr|A0A9D5A2S7|A0A9D5A2S7_PEA, tr|A0A9D5A9I7|A0A9D5A9I7_PEA, tr|A0A9D5BGT4|A0A9D5BGT4_PEA	0.0	0.0	0.0	0.0	0.0	0.0	0.0	0.0	0.0	0.0	0.0	0.0	0.0	0.0	0.0	0.0
H0662_2p_IonOpt11_PRC-6481_Weiland_TMT-DDA-8.26908.26908.4	C:\FragPipe\Data\AM\PRC-6481\Output\interact-H0662_2p_IonOpt11_PRC-6481_Weiland_TMT-DDA-8.pep.xml	KLFILDHHDSLMPYLR		VEEAIQNK.KLFILDHHDSLMPYLR.RINSTSTK	K	R	16	4	4211.8840	1997.0653	1997.0537	500.2736	500.2707	1997.0555	500.2712	-0.0018	0.8068	0.1873	0.00000000072387	32.1180	25.5330	1.0000	2	1	449	464	2.1874852E7			0.80	false	tr|A0A9D4X642|A0A9D4X642_PEA	A0A9D4X642	A0A9D4X642_PEA	KIW84_058025	Lipoxygenase (Fragment)	KIW84_064054	tr|A0A9D4WAL4|A0A9D4WAL4_PEA, tr|A0A9D4X7R9|A0A9D4X7R9_PEA	0.0	0.0	0.0	0.0	0.0	0.0	0.0	0.0	0.0	0.0	0.0	0.0	0.0	0.0	0.0	0.0
H0662_2p_IonOpt11_PRC-6481_Weiland_TMT-DDA-8.26915.26915.3	C:\FragPipe\Data\AM\PRC-6481\Output\interact-H0662_2p_IonOpt11_PRC-6481_Weiland_TMT-DDA-8.pep.xml	MIPTKPMVVETFAEYPPLGR	MIPTKPM[147]VVETFAEYPPLGR	NGDAGMVK.MIPTKPMVVETFAEYPPLGR.FAVRDMRQ	K	F	20	3	4212.8647	2293.1958	2293.1743	765.4059	765.3987	2291.1692	764.7303	2.0051	0.8738	5.6892	0.00000000000026	40.1010	28.7540	1.0000	2	1	392	411	3.51293184E8	7M(15.9949)		0.90	false	tr|A0A9D5BGR0|A0A9D5BGR0_PEA	A0A9D5BGR0	A0A9D5BGR0_PEA	KIW84_012118	Elongation factor 1-alpha		tr|A0A9D5BGT4|A0A9D5BGT4_PEA	0.0	0.0	0.0	0.0	0.0	0.0	0.0	0.0	0.0	0.0	0.0	0.0	0.0	0.0	0.0	0.0
H0662_2p_IonOpt11_PRC-6481_Weiland_TMT-DDA-8.26916.26916.3	C:\FragPipe\Data\AM\PRC-6481\Output\interact-H0662_2p_IonOpt11_PRC-6481_Weiland_TMT-DDA-8.pep.xml	GVLGLAVPGCPETYEEPR	GVLGLAVPGCPETYEEPR	IIFIIQGK.GVLGLAVPGCPETYEEPR.SQSRRQQQ	K	S	18	3	4213.0000	1942.9492	1942.9427	648.6570	648.6548	1942.9458	648.6559	-0.0030	0.7566	0.2745	0.00000000000143	37.6380	11.9300	1.0000	2	0	100	117	1.10495136E8	10C(57.0215)		0.97	false	tr|A0A9D4W9W0|A0A9D4W9W0_PEA	A0A9D4W9W0	A0A9D4W9W0_PEA	KIW84_063801	Cupin type-1 domain-containing protein	KIW84_061704	tr|A0A9D4W4Y0|A0A9D4W4Y0_PEA	0.0	0.0	0.0	0.0	0.0	0.0	0.0	0.0	0.0	0.0	0.0	0.0	0.0	0.0	0.0	0.0
H0662_2p_IonOpt11_PRC-6481_Weiland_TMT-DDA-8.26917.26917.3	C:\FragPipe\Data\AM\PRC-6481\Output\interact-H0662_2p_IonOpt11_PRC-6481_Weiland_TMT-DDA-8.pep.xml	EIDEIFDAISYKK		EVEINHAR.EIDEIFDAISYKK.GASVIRMI	R	G	13	3	4213.1350	1569.8020	1569.7922	524.2746	524.2713	1569.7925	524.2714	-0.0002	0.6400	2.4546	0.00000228899300	24.8840	13.1960	1.0000	2	1	434	446	9523060.0			0.94	true	tr|A0A9D4WJM1|A0A9D4WJM1_PEA	A0A9D4WJM1	A0A9D4WJM1_PEA	KIW84_051242	Aminopeptidase			0.0	0.0	0.0	0.0	0.0	0.0	0.0	0.0	0.0	0.0	0.0	0.0	0.0	0.0	0.0	0.0
H0662_2p_IonOpt11_PRC-6481_Weiland_TMT-DDA-8.26929.26929.2	C:\FragPipe\Data\AM\PRC-6481\Output\interact-H0662_2p_IonOpt11_PRC-6481_Weiland_TMT-DDA-8.pep.xml	ELTFPGSVQEIDK	n[305]ELTFPGSVQEIDK	SQIQRPVK.ELTFPGSVQEIDK.LIENQKQS	K	L	13	2	4214.8037	1765.9487	1765.9420	883.9816	883.9783	1765.9421	883.9783	-0.0001	0.9599	3.3428	0.00000000000000	49.4730	23.5930	1.0000	2	0	415	427	2.56561984E8	N-term(304.2072)		0.78	true	tr|A0A9D4X1R0|A0A9D4X1R0_PEA	A0A9D4X1R0	A0A9D4X1R0_PEA	KIW84_056028	Cupin type-1 domain-containing protein			20574.158	4242.188	106558.33	65802.71	8350.365	51190.64	38372.547	153226.12	84617.94	132052.69	15254.634	28470.152	149700.33	102363.9	48520.234	0.0
H0662_2p_IonOpt11_PRC-6481_Weiland_TMT-DDA-8.26930.26930.3	C:\FragPipe\Data\AM\PRC-6481\Output\interact-H0662_2p_IonOpt11_PRC-6481_Weiland_TMT-DDA-8.pep.xml	AILTVLKPNDRNSFNLER	n[305]AILTVLKPNDRNSFNLER	IIVVISGK.AILTVLKPNDRNSFNLER.GDTIKIPV	K	G	18	3	4214.9400	2403.3650	2403.3552	802.1289	802.1257	2403.3557	802.1258	-0.0004	0.9554	6.4651	0.00000000001791	40.4100	22.5470	1.0000	2	2	104	121	1.1886554E7	N-term(304.2072)		0.90	false	tr|A0A9D4X1R0|A0A9D4X1R0_PEA	A0A9D4X1R0	A0A9D4X1R0_PEA	KIW84_056028	Cupin type-1 domain-containing protein	KIW84_050644	tr|A0A9D4WHZ2|A0A9D4WHZ2_PEA	23362.86	3177.132	118905.28	15052.424	11000.27	14589.12	19227.658	104776.36	46050.54	37712.117	5949.873	21116.268	95555.71	27951.012	21122.932	0.0
H0662_2p_IonOpt11_PRC-6481_Weiland_TMT-DDA-8.26931.26931.2	C:\FragPipe\Data\AM\PRC-6481\Output\interact-H0662_2p_IonOpt11_PRC-6481_Weiland_TMT-DDA-8.pep.xml	VIPCDFIGVVK	VIPCDFIGVVK	YQIIHQGR.VIPCDFIGVVK.SQQPVYIK	R	S	11	2	4215.0757	1245.6962	1245.6814	623.8554	623.8480	1245.6791	623.8468	0.0023	0.5711	2.7126	0.00008134562000	21.6060	11.9770	0.9978	2	0	412	422	3.4983712E7	4C(57.0215)		1.00	false	tr|A0A9D5BGD5|A0A9D5BGD5_PEA	A0A9D5BGD5	A0A9D5BGD5_PEA	KIW84_011990	Glucose-6-phosphate isomerase		tr|A0A9D5BGG4|A0A9D5BGG4_PEA	0.0	0.0	0.0	0.0	0.0	0.0	0.0	0.0	0.0	0.0	0.0	0.0	0.0	0.0	0.0	0.0
H0662_2p_IonOpt11_PRC-6481_Weiland_TMT-DDA-8.26934.26934.2	C:\FragPipe\Data\AM\PRC-6481\Output\interact-H0662_2p_IonOpt11_PRC-6481_Weiland_TMT-DDA-8.pep.xml	FVVDDPQAELIDPAVK		TASPVRFR.FVVDDPQAELIDPAVK.GTINVIKS	R	G	16	2	4215.4824	1754.9135	1754.9075	878.4640	878.4610	1754.9089	878.4617	-0.0014	0.6286	2.4150	0.00000000005418	31.4810	14.3000	1.0000	2	0	92	107	9653484.0			1.00	false	tr|A0A9D5APK9|A0A9D5APK9_PEA	A0A9D5APK9	A0A9D5APK9_PEA	KIW84_043819	NAD-dependent epimerase/dehydratase domain-containing protein	KIW84_043815, KIW84_043816	tr|A0A9D4XGA3|A0A9D4XGA3_PEA, tr|A0A9D4XJC8|A0A9D4XJC8_PEA	0.0	0.0	0.0	0.0	0.0	0.0	0.0	0.0	0.0	0.0	0.0	0.0	0.0	0.0	0.0	0.0
H0662_2p_IonOpt11_PRC-6481_Weiland_TMT-DDA-8.26935.26935.3	C:\FragPipe\Data\AM\PRC-6481\Output\interact-H0662_2p_IonOpt11_PRC-6481_Weiland_TMT-DDA-8.pep.xml	ELTFPGSVQEIDK	n[305]ELTFPGSVQEIDK	SQIQRPVK.ELTFPGSVQEIDK.LIENQKQS	K	L	13	3	4215.6180	1766.9409	1766.9314	589.9876	589.9844	1765.9421	589.6546	0.9892	0.8207	3.3564	0.00000712729300	24.4800	13.9610	0.9999	2	0	415	427	2.017732E7	N-term(304.2072)		1.00	true	tr|A0A9D4X1R0|A0A9D4X1R0_PEA	A0A9D4X1R0	A0A9D4X1R0_PEA	KIW84_056028	Cupin type-1 domain-containing protein			16545.645	7923.666	94945.664	44123.84	10832.189	64504.93	37693.164	124243.09	92606.805	90872.516	16808.426	36523.168	127552.2	94158.805	52787.5	0.0
H0662_2p_IonOpt11_PRC-6481_Weiland_TMT-DDA-8.26936.26936.3	C:\FragPipe\Data\AM\PRC-6481\Output\interact-H0662_2p_IonOpt11_PRC-6481_Weiland_TMT-DDA-8.pep.xml	IIIDSNNNPEHFLTTNPYYDSR		HVHNAIGK.IIIDSNNNPEHFLTTNPYYDSR.VVGKYCEK	K	V	22	3	4215.7544	2623.2420	2623.2380	875.4213	875.4199	2622.2349	875.0856	1.0031	0.7832	0.3189	0.00000000000000	49.3390	12.5010	1.0000	2	0	895	916	3.0261708E7			1.00	false	tr|A0A9D4Y8V1|A0A9D4Y8V1_PEA	A0A9D4Y8V1	A0A9D4Y8V1_PEA	KIW84_021066	Clathrin heavy chain	KIW84_053783, KIW84_054473	tr|A0A9D5AIB0|A0A9D5AIB0_PEA, tr|A0A9D5AJ93|A0A9D5AJ93_PEA	0.0	0.0	0.0	0.0	0.0	0.0	0.0	0.0	0.0	0.0	0.0	0.0	0.0	0.0	0.0	0.0
H0662_2p_IonOpt11_PRC-6481_Weiland_TMT-DDA-8.26940.26940.3	C:\FragPipe\Data\AM\PRC-6481\Output\interact-H0662_2p_IonOpt11_PRC-6481_Weiland_TMT-DDA-8.pep.xml	LNALEPDNRIESEGGLIETWNPNNK		QNECQIER.LNALEPDNRIESEGGLIETWNPNNK.QFRCAGVA	R	Q	25	3	4216.3306	2822.3940	2822.3910	941.8053	941.8043	2822.3833	941.8017	0.0078	0.6133	2.5213	0.00000000000000	52.1720	14.5210	1.0000	2	1	37	61	9.669673E9			0.91	true	tr|A0A9D5AY78|A0A9D5AY78_PEA	A0A9D5AY78	A0A9D5AY78_PEA	KIW84_032040	Legumin A2			0.0	0.0	0.0	0.0	0.0	0.0	0.0	0.0	0.0	0.0	0.0	0.0	0.0	0.0	0.0	0.0
H0662_2p_IonOpt11_PRC-6481_Weiland_TMT-DDA-8.26941.26941.2	C:\FragPipe\Data\AM\PRC-6481\Output\interact-H0662_2p_IonOpt11_PRC-6481_Weiland_TMT-DDA-8.pep.xml	FGVTDFINPK		SRFEIAKK.FGVTDFINPK.DHEKPVQQ	K	D	10	2	4216.4670	1136.5897	1136.5865	569.3021	569.3005	1136.5865	569.3005	0.0000	0.5745	1.9192	0.00000137511800	26.1540	12.2120	0.9999	2	0	240	249	1.13372272E8			1.00	true	tr|A0A9D5AHH6|A0A9D5AHH6_PEA	A0A9D5AHH6	A0A9D5AHH6_PEA	KIW84_052486	Alcohol dehydrogenase			0.0	0.0	0.0	0.0	0.0	0.0	0.0	0.0	0.0	0.0	0.0	0.0	0.0	0.0	0.0	0.0
H0662_2p_IonOpt11_PRC-6481_Weiland_TMT-DDA-8.26942.26942.4	C:\FragPipe\Data\AM\PRC-6481\Output\interact-H0662_2p_IonOpt11_PRC-6481_Weiland_TMT-DDA-8.pep.xml	LNQCQLDNINALEPDHRVESEAGLTETWNPNNPELK	LNQCQLDNINALEPDHRVESEAGLTETWNPNNPELK	ATRSEFDR.LNQCQLDNINALEPDHRVESEAGLTETWNPNNPELK.CAGVSIIR	R	C	36	4	4216.6040	4157.9860	4157.9740	1040.5038	1040.5008	4157.9710	1040.5000	0.0029	0.9586	2.6851	0.00000000000000	59.7440	15.4980	1.0000	2	1	18	53	4.46127104E8	4C(57.0215)		1.00	false	tr|A0A9D5A4J7|A0A9D5A4J7_PEA	A0A9D5A4J7	A0A9D5A4J7_PEA	KIW84_061513	Cupin type-1 domain-containing protein	KIW84_061509	tr|A0A9D4W410|A0A9D4W410_PEA, tr|A0A9D4W585|A0A9D4W585_PEA, tr|A0A9D5A2F4|A0A9D5A2F4_PEA, tr|A0A9D5A4B1|A0A9D5A4B1_PEA	0.0	0.0	0.0	0.0	0.0	0.0	0.0	0.0	0.0	0.0	0.0	0.0	0.0	0.0	0.0	0.0
H0662_2p_IonOpt11_PRC-6481_Weiland_TMT-DDA-8.26944.26944.3	C:\FragPipe\Data\AM\PRC-6481\Output\interact-H0662_2p_IonOpt11_PRC-6481_Weiland_TMT-DDA-8.pep.xml	VETGIIKPGMVVTFAPSGLQTEVK	VETGIIKPGM[147]VVTFAPSGLQTEVK	IGTVPVGR.VETGIIKPGMVVTFAPSGLQTEVK.SVEMHHEA	R	S	24	3	4216.8760	2516.3638	2516.3542	839.7952	839.7920	2516.3560	839.7926	-0.0017	0.7075	4.1198	0.00000000000068	42.9920	23.0350	1.0000	2	1	255	278	1.9826708E7	10M(15.9949)		0.53	true	tr|A0A9D4VXP6|A0A9D4VXP6_PEA	A0A9D4VXP6	A0A9D4VXP6_PEA	KIW84_076757	Elongation factor 1-alpha			0.0	0.0	0.0	0.0	0.0	0.0	0.0	0.0	0.0	0.0	0.0	0.0	0.0	0.0	0.0	0.0
H0662_2p_IonOpt11_PRC-6481_Weiland_TMT-DDA-8.26947.26947.4	C:\FragPipe\Data\AM\PRC-6481\Output\interact-H0662_2p_IonOpt11_PRC-6481_Weiland_TMT-DDA-8.pep.xml	AIVIVTVTEGKGDFELVGQRNENQGK	AIVIVTVTEGK[432]GDFELVGQRNENQGK	IIPNYNSR.AIVIVTVTEGKGDFELVGQRNENQGK.ENDKEEEQ	R	E	26	4	4217.2837	3105.6821	3105.6768	777.4278	777.4265	3104.6790	777.1770	0.9978	0.6879	0.7310	0.00000000000000	53.1290	26.2560	1.0000	2	2	302	327	3.4471604E7	11K(304.2072)		0.81	false	tr|D3VND9|D3VND9_PEA	D3VND9	D3VND9_PEA	vc-2	Vicilin 47k	KIW84_033460, KIW84_033463, KIW84_033464, vicK	tr|A0A9D4XW11|A0A9D4XW11_PEA, tr|A0A9D4Y0R4|A0A9D4Y0R4_PEA, tr|A0A9D4Y1E5|A0A9D4Y1E5_PEA, tr|A0A9D5AZZ3|A0A9D5AZZ3_PEA, tr|A0A9D5B356|A0A9D5B356_PEA, tr|Q43626|Q43626_PEA	9484.64	4488.5146	79303.45	30810.297	6667.182	17947.598	21890.055	70829.6	71711.24	39026.75	11148.787	21413.887	84357.01	78241.87	32096.111	0.0
H0662_2p_IonOpt11_PRC-6481_Weiland_TMT-DDA-8.26957.26957.2	C:\FragPipe\Data\AM\PRC-6481\Output\interact-H0662_2p_IonOpt11_PRC-6481_Weiland_TMT-DDA-8.pep.xml	NFLAGEEDNVISQVER		INAENNER.NFLAGEEDNVISQVER.PVKEIAFP	R	P	16	2	4218.6760	1818.8784	1818.8721	910.4465	910.4433	1818.8748	910.4447	-0.0026	0.7972	3.3605	0.00000000000141	37.5040	14.1360	1.0000	2	0	387	402	1.8768102E7			1.00	false	tr|D3VND9|D3VND9_PEA	D3VND9	D3VND9_PEA	vc-2	Vicilin 47k	KIW84_033460, KIW84_033463, KIW84_033464, vicK	tr|A0A9D4XW11|A0A9D4XW11_PEA, tr|A0A9D4XXP8|A0A9D4XXP8_PEA, tr|A0A9D4Y0R4|A0A9D4Y0R4_PEA, tr|A0A9D4Y1E5|A0A9D4Y1E5_PEA, tr|A0A9D5AZZ3|A0A9D5AZZ3_PEA, tr|A0A9D5B356|A0A9D5B356_PEA, tr|Q43626|Q43626_PEA	0.0	0.0	0.0	0.0	0.0	0.0	0.0	0.0	0.0	0.0	0.0	0.0	0.0	0.0	0.0	0.0
H0662_2p_IonOpt11_PRC-6481_Weiland_TMT-DDA-8.26966.26966.2	C:\FragPipe\Data\AM\PRC-6481\Output\interact-H0662_2p_IonOpt11_PRC-6481_Weiland_TMT-DDA-8.pep.xml	LFEITPEK	n[305]LFEITPEK	EYSNKFGK.LFEITPEK.KYPQIQDI	K	K	8	2	4219.9340	1279.7426	1279.7335	640.8786	640.8740	1279.7347	640.8746	-0.0012	0.9318	12.2977	0.00002324463000	24.4700	14.7090	0.9996	2	0	428	435	7.3713833E9	N-term(304.2072)		1.00	false	tr|Q9M3X6|Q9M3X6_PEA	Q9M3X6	Q9M3X6_PEA	cvc	Convicilin	KIW84_065582	tr|A0A9D5ACP5|A0A9D5ACP5_PEA	1481082.4	321791.66	9705713.0	4428902.5	228315.58	3665123.8	3024931.0	9923530.0	6883099.0	7460404.5	902244.3	3019179.5	9268541.0	8211859.0	4574368.0	0.0
H0662_2p_IonOpt11_PRC-6481_Weiland_TMT-DDA-8.26968.26968.3	C:\FragPipe\Data\AM\PRC-6481\Output\interact-H0662_2p_IonOpt11_PRC-6481_Weiland_TMT-DDA-8.pep.xml	NFLAGDEDNVISQIQRPVK		INAENNQR.NFLAGDEDNVISQIQRPVK.EIAFPGSA	R	E	19	3	4220.2046	2143.0945	2143.0886	715.3721	715.3701	2142.1067	715.0428	0.9819	0.6230	1.3831	0.00001082695000	23.6260	21.0920	0.9990	2	1	396	414	1.07114776E8			0.87	false	tr|A0A9D4WW22|A0A9D4WW22_PEA	A0A9D4WW22	A0A9D4WW22_PEA	KIW84_055578	Cupin type-1 domain-containing protein	KIW84_055579, KIW84_055583, KIW84_055587	tr|A0A9D4WX64|A0A9D4WX64_PEA, tr|A0A9D4WY90|A0A9D4WY90_PEA, tr|A0A9D4WYE1|A0A9D4WYE1_PEA, tr|A0A9D4WZ10|A0A9D4WZ10_PEA, tr|A0A9D4X0V6|A0A9D4X0V6_PEA, tr|A0A9D5AFY5|A0A9D5AFY5_PEA	0.0	0.0	0.0	0.0	0.0	0.0	0.0	0.0	0.0	0.0	0.0	0.0	0.0	0.0	0.0	0.0
H0662_2p_IonOpt11_PRC-6481_Weiland_TMT-DDA-8.26979.26979.2	C:\FragPipe\Data\AM\PRC-6481\Output\interact-H0662_2p_IonOpt11_PRC-6481_Weiland_TMT-DDA-8.pep.xml	GVLGLAVPGCPETYEEPR	GVLGLAVPGCPETYEEPR	IIFIIQGK.GVLGLAVPGCPETYEEPR.SQSRRQQQ	K	S	18	2	4221.7324	1942.9563	1942.9457	972.4854	972.4801	1942.9458	972.4802	-0.0001	0.7806	0.4200	0.00000000000000	48.2210	11.0930	1.0000	2	0	100	117	1.44577203E9	10C(57.0215)		0.99	false	tr|A0A9D4W9W0|A0A9D4W9W0_PEA	A0A9D4W9W0	A0A9D4W9W0_PEA	KIW84_063801	Cupin type-1 domain-containing protein	KIW84_061704	tr|A0A9D4W4Y0|A0A9D4W4Y0_PEA	0.0	0.0	0.0	0.0	0.0	0.0	0.0	0.0	0.0	0.0	0.0	0.0	0.0	0.0	0.0	0.0
H0662_2p_IonOpt11_PRC-6481_Weiland_TMT-DDA-8.26980.26980.2	C:\FragPipe\Data\AM\PRC-6481\Output\interact-H0662_2p_IonOpt11_PRC-6481_Weiland_TMT-DDA-8.pep.xml	SLPSEFEPINLR		IAKSSSKK.SLPSEFEPINLR.SHKPEYSN	K	S	12	2	4221.8677	1400.7369	1400.7307	701.3757	701.3726	1400.7299	701.3722	0.0008	0.6535	2.3884	0.00001219788000	25.7550	14.5890	0.9999	2	0	404	415	1.20621005E10			0.88	true	tr|Q9M3X6|Q9M3X6_PEA	Q9M3X6	Q9M3X6_PEA	cvc	Convicilin			0.0	0.0	0.0	0.0	0.0	0.0	0.0	0.0	0.0	0.0	0.0	0.0	0.0	0.0	0.0	0.0
H0662_2p_IonOpt11_PRC-6481_Weiland_TMT-DDA-8.26986.26986.2	C:\FragPipe\Data\AM\PRC-6481\Output\interact-H0662_2p_IonOpt11_PRC-6481_Weiland_TMT-DDA-8.pep.xml	AEHLASIFGTEK	n[43]AEHLASIFGTEK	.AEHLASIFGTEK.DRVNCPFY	M	D	12	2	4222.6816	1343.6812	1343.6848	672.8479	672.8497	1343.6721	672.8433	0.0127	0.7487	0.0089	0.00000000095777	31.3790	12.7680	1.0000	2	0	2	13	7145137.0	N-term(42.0106)		0.81	false	tr|A0A9D4W7I0|A0A9D4W7I0_PEA	A0A9D4W7I0	A0A9D4W7I0_PEA	KIW84_063054	Uncharacterized protein	KIW84_031432, KIW84_057155	tr|A0A9D4XRU0|A0A9D4XRU0_PEA, tr|A0A9D5AME9|A0A9D5AME9_PEA	0.0	0.0	0.0	0.0	0.0	0.0	0.0	0.0	0.0	0.0	0.0	0.0	0.0	0.0	0.0	0.0
H0662_2p_IonOpt11_PRC-6481_Weiland_TMT-DDA-8.26987.26987.3	C:\FragPipe\Data\AM\PRC-6481\Output\interact-H0662_2p_IonOpt11_PRC-6481_Weiland_TMT-DDA-8.pep.xml	NFLAGEEDNVISQIQKPVK		INAENNQR.NFLAGEEDNVISQIQKPVK.DITFPGSA	R	D	19	3	4222.8174	2128.1384	2128.1180	710.3867	710.3799	2128.1162	710.3793	0.0017	0.7445	2.5176	0.00000000000026	36.7450	13.8060	1.0000	2	1	396	414	4.4172104E9			0.76	false	tr|A0A9D4WHZ2|A0A9D4WHZ2_PEA	A0A9D4WHZ2	A0A9D4WHZ2_PEA	KIW84_050644	Cupin type-1 domain-containing protein	KIW84_050646, KIW84_050650	tr|A0A9D4WJU6|A0A9D4WJU6_PEA, tr|A0A9D5AEW2|A0A9D5AEW2_PEA	0.0	0.0	0.0	0.0	0.0	0.0	0.0	0.0	0.0	0.0	0.0	0.0	0.0	0.0	0.0	0.0
H0662_2p_IonOpt11_PRC-6481_Weiland_TMT-DDA-8.26988.26988.3	C:\FragPipe\Data\AM\PRC-6481\Output\interact-H0662_2p_IonOpt11_PRC-6481_Weiland_TMT-DDA-8.pep.xml	FLTLFENENGHIR		PFIFKSNK.FLTLFENENGHIR.LIQRFDKR	K	L	13	3	4222.9517	1588.8057	1588.8008	530.6092	530.6075	1588.7997	530.6072	0.0011	0.7229	3.1642	0.00000000842764	22.7770	9.3770	1.0000	2	0	210	222	2.237473E7			0.78	false	tr|Q9M3X6|Q9M3X6_PEA	Q9M3X6	Q9M3X6_PEA	cvc	Convicilin	KIW84_065582	tr|A0A9D5ACP5|A0A9D5ACP5_PEA	0.0	0.0	0.0	0.0	0.0	0.0	0.0	0.0	0.0	0.0	0.0	0.0	0.0	0.0	0.0	0.0
H0662_2p_IonOpt11_PRC-6481_Weiland_TMT-DDA-8.26989.26989.2	C:\FragPipe\Data\AM\PRC-6481\Output\interact-H0662_2p_IonOpt11_PRC-6481_Weiland_TMT-DDA-8.pep.xml	EGILSTPAVSAVIR		VGKIIVGK.EGILSTPAVSAVIR.KREANGGF	K	K	14	2	4223.0874	1411.8132	1411.8049	706.9139	706.9097	1411.8033	706.9089	0.0015	0.7176	0.0028	0.00000000185976	29.0040	12.8490	1.0000	2	0	158	171	2236841.0			0.52	true	tr|A0A9D5AA85|A0A9D5AA85_PEA	A0A9D5AA85	A0A9D5AA85_PEA	KIW84_065481	phosphoglucomutase (alpha-D-glucose-1,6-bisphosphate-dependent)			0.0	0.0	0.0	0.0	0.0	0.0	0.0	0.0	0.0	0.0	0.0	0.0	0.0	0.0	0.0	0.0
H0662_2p_IonOpt11_PRC-6481_Weiland_TMT-DDA-8.26990.26990.3	C:\FragPipe\Data\AM\PRC-6481\Output\interact-H0662_2p_IonOpt11_PRC-6481_Weiland_TMT-DDA-8.pep.xml	LNQCQLDNINALEPDHRVESEAGLTETWNPNNPELK	LNQCQLDNINALEPDHRVESEAGLTETWNPNNPELK	ATRSEFDR.LNQCQLDNINALEPDHRVESEAGLTETWNPNNPELK.CAGVSIIR	R	C	36	3	4223.2270	4158.9910	4158.9746	1387.3376	1387.3321	4157.9710	1386.9976	1.0034	0.9351	2.5747	0.00000000000000	89.9270	13.2420	1.0000	2	1	18	53	4.3588944E7	4C(57.0215)		1.00	false	tr|A0A9D5A4J7|A0A9D5A4J7_PEA	A0A9D5A4J7	A0A9D5A4J7_PEA	KIW84_061513	Cupin type-1 domain-containing protein	KIW84_061509	tr|A0A9D4W410|A0A9D4W410_PEA, tr|A0A9D4W585|A0A9D4W585_PEA, tr|A0A9D5A2F4|A0A9D5A2F4_PEA, tr|A0A9D5A4B1|A0A9D5A4B1_PEA	0.0	0.0	0.0	0.0	0.0	0.0	0.0	0.0	0.0	0.0	0.0	0.0	0.0	0.0	0.0	0.0
H0662_2p_IonOpt11_PRC-6481_Weiland_TMT-DDA-8.26992.26992.4	C:\FragPipe\Data\AM\PRC-6481\Output\interact-H0662_2p_IonOpt11_PRC-6481_Weiland_TMT-DDA-8.pep.xml	AAVPSGASTGIYEALELRDGGSDYLGKGVSK		VSDGTFAR.AAVPSGASTGIYEALELRDGGSDYLGKGVSK.AVDNVNTI	R	A	31	4	4223.5317	3068.5652	3068.5590	768.1486	768.1470	3067.5461	767.8938	1.0129	0.9268	5.6039	0.00000000000000	57.1960	13.3680	1.0000	2	2	35	65	1.68405E7			0.81	true	tr|A0A9D4XT24|A0A9D4XT24_PEA	A0A9D4XT24	A0A9D4XT24_PEA	KIW84_031434	phosphopyruvate hydratase			0.0	0.0	0.0	0.0	0.0	0.0	0.0	0.0	0.0	0.0	0.0	0.0	0.0	0.0	0.0	0.0
H0662_2p_IonOpt11_PRC-6481_Weiland_TMT-DDA-8.26999.26999.2	C:\FragPipe\Data\AM\PRC-6481\Output\interact-H0662_2p_IonOpt11_PRC-6481_Weiland_TMT-DDA-8.pep.xml	TLYGFGG	n[305]TLYGFGG	YAIKRQGR.TLYGFGG.	R	-	7	2	4224.4850	1017.5517	1017.5452	509.7831	509.7799	1017.5456	509.7801	-0.0003	0.9621	8.2242	0.13381350000000	10.9940	0.0000	0.9884	2	0	96	102	5.0742812E7	N-term(304.2072)		0.84	false	tr|A0A9D4WI38|A0A9D4WI38_PEA	A0A9D4WI38	A0A9D4WI38_PEA	KIW84_065905	Histone H4	KIW84_022280, KIW84_022282, KIW84_025466, KIW84_031838, KIW84_031840, KIW84_031842, KIW84_031843, KIW84_040428, KIW84_044864, KIW84_044866, KIW84_053002, KIW84_054591, KIW84_054595, KIW84_057517, KIW84_076043	tr|A0A9D4WUN6|A0A9D4WUN6_PEA, tr|A0A9D4WW21|A0A9D4WW21_PEA, tr|A0A9D4X1B7|A0A9D4X1B7_PEA, tr|A0A9D4X613|A0A9D4X613_PEA, tr|A0A9D4XH67|A0A9D4XH67_PEA, tr|A0A9D4XHG1|A0A9D4XHG1_PEA, tr|A0A9D4XJ85|A0A9D4XJ85_PEA, tr|A0A9D4XLN0|A0A9D4XLN0_PEA, tr|A0A9D4XM45|A0A9D4XM45_PEA, tr|A0A9D4XRK8|A0A9D4XRK8_PEA, tr|A0A9D4XRP9|A0A9D4XRP9_PEA, tr|A0A9D4XSA8|A0A9D4XSA8_PEA, tr|A0A9D4XVX8|A0A9D4XVX8_PEA, tr|A0A9D4YAT6|A0A9D4YAT6_PEA, tr|A0A9D4YCR9|A0A9D4YCR9_PEA, tr|A0A9D5A1V1|A0A9D5A1V1_PEA, tr|A0A9D5ACP9|A0A9D5ACP9_PEA, tr|A0A9D5AEQ5|A0A9D5AEQ5_PEA, tr|A0A9D5AIH0|A0A9D5AIH0_PEA, tr|A0A9D5AK35|A0A9D5AK35_PEA, tr|A0A9D5AN00|A0A9D5AN00_PEA, tr|A0A9D5AQ25|A0A9D5AQ25_PEA, tr|A0A9D5AQX5|A0A9D5AQX5_PEA, tr|A0A9D5AVX5|A0A9D5AVX5_PEA, tr|A0A9D5AWE7|A0A9D5AWE7_PEA, tr|A0A9D5AXY6|A0A9D5AXY6_PEA, tr|A0A9D5BAS4|A0A9D5BAS4_PEA	8929.231	7253.0903	50034.23	9695.423	6097.734	14945.808	15064.863	53263.77	32376.924	17613.822	10392.433	19426.668	58462.01	28420.523	29691.604	0.0
H0662_2p_IonOpt11_PRC-6481_Weiland_TMT-DDA-8.27005.27005.3	C:\FragPipe\Data\AM\PRC-6481\Output\interact-H0662_2p_IonOpt11_PRC-6481_Weiland_TMT-DDA-8.pep.xml	GVLGLAVPGCPETYEEPR	GVLGLAVPGCPETYEEPR	IIFIIQGK.GVLGLAVPGCPETYEEPR.SQSRRQQQ	K	S	18	3	4225.3320	1942.9556	1942.9429	648.6591	648.6549	1942.9458	648.6559	-0.0029	0.7577	0.4800	0.00000000000267	37.6950	12.0210	1.0000	2	0	100	117	1.10788224E8	10C(57.0215)		0.93	false	tr|A0A9D4W9W0|A0A9D4W9W0_PEA	A0A9D4W9W0	A0A9D4W9W0_PEA	KIW84_063801	Cupin type-1 domain-containing protein	KIW84_061704	tr|A0A9D4W4Y0|A0A9D4W4Y0_PEA	0.0	0.0	0.0	0.0	0.0	0.0	0.0	0.0	0.0	0.0	0.0	0.0	0.0	0.0	0.0	0.0
H0662_2p_IonOpt11_PRC-6481_Weiland_TMT-DDA-8.27006.27006.3	C:\FragPipe\Data\AM\PRC-6481\Output\interact-H0662_2p_IonOpt11_PRC-6481_Weiland_TMT-DDA-8.pep.xml	MIPTKPMVVETFAEYPPLGR	MIPTKPM[147]VVETFAEYPPLGR	NGDAGMVK.MIPTKPMVVETFAEYPPLGR.FAVRDMRQ	K	F	20	3	4225.4680	2292.1836	2292.1726	765.0685	765.0648	2291.1692	764.7303	1.0034	0.8719	5.4791	0.00000000000000	51.0280	32.3660	1.0000	2	1	392	411	3.52808608E8	7M(15.9949)		1.00	false	tr|A0A9D5BGR0|A0A9D5BGR0_PEA	A0A9D5BGR0	A0A9D5BGR0_PEA	KIW84_012118	Elongation factor 1-alpha		tr|A0A9D5BGT4|A0A9D5BGT4_PEA	0.0	0.0	0.0	0.0	0.0	0.0	0.0	0.0	0.0	0.0	0.0	0.0	0.0	0.0	0.0	0.0
H0662_2p_IonOpt11_PRC-6481_Weiland_TMT-DDA-8.27009.27009.4	C:\FragPipe\Data\AM\PRC-6481\Output\interact-H0662_2p_IonOpt11_PRC-6481_Weiland_TMT-DDA-8.pep.xml	WFTLMHSTRPFIFR	WFTLM[147]HSTRPFIFR	IWSDFSQR.WFTLMHSTRPFIFR.DYQEIADH	R	D	14	4	4225.8730	1853.9468	1853.9404	464.4940	464.4924	1853.9398	464.4922	0.0006	0.7451	5.5539	0.00021228040000	16.1200	10.3370	0.9976	2	1	529	542	4589737.0	5M(15.9949)		1.00	false	tr|A0A9D4VTX5|A0A9D4VTX5_PEA	A0A9D4VTX5	A0A9D4VTX5_PEA	KIW84_074439	Poly [ADP-ribose] polymerase		tr|A0A9D5A0J4|A0A9D5A0J4_PEA	0.0	0.0	0.0	0.0	0.0	0.0	0.0	0.0	0.0	0.0	0.0	0.0	0.0	0.0	0.0	0.0
H0662_2p_IonOpt11_PRC-6481_Weiland_TMT-DDA-8.27011.27011.3	C:\FragPipe\Data\AM\PRC-6481\Output\interact-H0662_2p_IonOpt11_PRC-6481_Weiland_TMT-DDA-8.pep.xml	ASSNLHLLGFGINAENNQR	n[305]ASSNLHLLGFGINAENNQR	ASHPVAVK.ASSNLHLLGFGINAENNQR.NFIAGKED	K	N	19	3	4226.1445	2359.2488	2359.2405	787.4235	787.4208	2358.2366	787.0861	1.0039	0.9682	2.5929	0.00000000000000	60.0400	57.4960	1.0000	2	0	377	395	1.75881312E8	N-term(304.2072)		0.97	true	tr|A0A9D4X1R0|A0A9D4X1R0_PEA	A0A9D4X1R0	A0A9D4X1R0_PEA	KIW84_056028	Cupin type-1 domain-containing protein			28000.666	13038.113	166048.97	71460.914	16528.412	47149.27	72584.47	129579.84	97710.8	72081.7	15610.082	69238.68	174864.83	144166.25	111017.24	2043.8534
H0662_2p_IonOpt11_PRC-6481_Weiland_TMT-DDA-8.27016.27016.4	C:\FragPipe\Data\AM\PRC-6481\Output\interact-H0662_2p_IonOpt11_PRC-6481_Weiland_TMT-DDA-8.pep.xml	LFILDHHDSLMPYLRR		EEAIQNKK.LFILDHHDSLMPYLRR.INSTSTKA	K	I	16	4	4226.8257	2025.0712	2025.0629	507.2751	507.2730	2025.0618	507.2727	0.0011	0.7784	1.3468	0.00000004264457	27.0280	22.2110	1.0000	2	1	450	465	1.6659891E7			0.80	false	tr|A0A9D4X642|A0A9D4X642_PEA	A0A9D4X642	A0A9D4X642_PEA	KIW84_058025	Lipoxygenase (Fragment)	KIW84_064054	tr|A0A9D4WAL4|A0A9D4WAL4_PEA, tr|A0A9D4X7R9|A0A9D4X7R9_PEA	0.0	0.0	0.0	0.0	0.0	0.0	0.0	0.0	0.0	0.0	0.0	0.0	0.0	0.0	0.0	0.0
H0662_2p_IonOpt11_PRC-6481_Weiland_TMT-DDA-8.27020.27020.3	C:\FragPipe\Data\AM\PRC-6481\Output\interact-H0662_2p_IonOpt11_PRC-6481_Weiland_TMT-DDA-8.pep.xml	IFENLQNYRLLEYK		QKFDQRSK.IFENLQNYRLLEYK.SKPHTIFI	K	S	14	3	4227.4263	1841.9766	1841.9724	614.9995	614.9981	1841.9675	614.9964	0.0048	0.5790	2.5291	0.00000000004774	32.3270	13.4550	1.0000	2	1	66	79	1.68026266E9			1.00	false	tr|A0A9D4X1R0|A0A9D4X1R0_PEA	A0A9D4X1R0	A0A9D4X1R0_PEA	KIW84_056028	Cupin type-1 domain-containing protein	KIW84_033460, KIW84_033461, KIW84_033462, KIW84_033464, KIW84_050644, KIW84_050647, KIW84_050649, KIW84_050650, KIW84_055578, KIW84_055583, KIW84_055587, KIW84_056125, vc-2, vicK	tr|A0A9D4WHZ2|A0A9D4WHZ2_PEA, tr|A0A9D4WKA7|A0A9D4WKA7_PEA, tr|A0A9D4WKG1|A0A9D4WKG1_PEA, tr|A0A9D4WM91|A0A9D4WM91_PEA, tr|A0A9D4WW22|A0A9D4WW22_PEA, tr|A0A9D4WX64|A0A9D4WX64_PEA, tr|A0A9D4WY90|A0A9D4WY90_PEA, tr|A0A9D4WYA0|A0A9D4WYA0_PEA, tr|A0A9D4WYE1|A0A9D4WYE1_PEA, tr|A0A9D4WZ10|A0A9D4WZ10_PEA, tr|A0A9D4X0V6|A0A9D4X0V6_PEA, tr|A0A9D4XVW8|A0A9D4XVW8_PEA, tr|A0A9D4XW11|A0A9D4XW11_PEA, tr|A0A9D4XWP6|A0A9D4XWP6_PEA, tr|A0A9D4XXP8|A0A9D4XXP8_PEA, tr|A0A9D4Y1E5|A0A9D4Y1E5_PEA, tr|A0A9D5AEW2|A0A9D5AEW2_PEA, tr|A0A9D5AGJ1|A0A9D5AGJ1_PEA, tr|A0A9D5AJY5|A0A9D5AJY5_PEA, tr|A0A9D5ALI9|A0A9D5ALI9_PEA, tr|A0A9D5AZZ3|A0A9D5AZZ3_PEA, tr|A0A9D5B356|A0A9D5B356_PEA, tr|D3VND9|D3VND9_PEA, tr|Q43626|Q43626_PEA	0.0	0.0	0.0	0.0	0.0	0.0	0.0	0.0	0.0	0.0	0.0	0.0	0.0	0.0	0.0	0.0
H0662_2p_IonOpt11_PRC-6481_Weiland_TMT-DDA-8.27021.27021.2	C:\FragPipe\Data\AM\PRC-6481\Output\interact-H0662_2p_IonOpt11_PRC-6481_Weiland_TMT-DDA-8.pep.xml	IFENLQNYRLLEYK		QKFDQRSK.IFENLQNYRLLEYK.SKPHTIFI	K	S	14	2	4227.5640	1841.9781	1841.9691	921.9963	921.9918	1841.9675	921.9910	0.0015	0.7810	2.5268	0.00000000000793	42.5190	14.3420	1.0000	2	1	66	79	3.99451904E8			0.99	false	tr|A0A9D4X1R0|A0A9D4X1R0_PEA	A0A9D4X1R0	A0A9D4X1R0_PEA	KIW84_056028	Cupin type-1 domain-containing protein	KIW84_033460, KIW84_033461, KIW84_033462, KIW84_033464, KIW84_050644, KIW84_050647, KIW84_050649, KIW84_050650, KIW84_055578, KIW84_055583, KIW84_055587, KIW84_056125, vc-2, vicK	tr|A0A9D4WHZ2|A0A9D4WHZ2_PEA, tr|A0A9D4WKA7|A0A9D4WKA7_PEA, tr|A0A9D4WKG1|A0A9D4WKG1_PEA, tr|A0A9D4WM91|A0A9D4WM91_PEA, tr|A0A9D4WW22|A0A9D4WW22_PEA, tr|A0A9D4WX64|A0A9D4WX64_PEA, tr|A0A9D4WY90|A0A9D4WY90_PEA, tr|A0A9D4WYA0|A0A9D4WYA0_PEA, tr|A0A9D4WYE1|A0A9D4WYE1_PEA, tr|A0A9D4WZ10|A0A9D4WZ10_PEA, tr|A0A9D4X0V6|A0A9D4X0V6_PEA, tr|A0A9D4XVW8|A0A9D4XVW8_PEA, tr|A0A9D4XW11|A0A9D4XW11_PEA, tr|A0A9D4XWP6|A0A9D4XWP6_PEA, tr|A0A9D4XXP8|A0A9D4XXP8_PEA, tr|A0A9D4Y1E5|A0A9D4Y1E5_PEA, tr|A0A9D5AEW2|A0A9D5AEW2_PEA, tr|A0A9D5AGJ1|A0A9D5AGJ1_PEA, tr|A0A9D5AJY5|A0A9D5AJY5_PEA, tr|A0A9D5ALI9|A0A9D5ALI9_PEA, tr|A0A9D5AZZ3|A0A9D5AZZ3_PEA, tr|A0A9D5B356|A0A9D5B356_PEA, tr|D3VND9|D3VND9_PEA, tr|Q43626|Q43626_PEA	0.0	0.0	0.0	0.0	0.0	0.0	0.0	0.0	0.0	0.0	0.0	0.0	0.0	0.0	0.0	0.0
H0662_2p_IonOpt11_PRC-6481_Weiland_TMT-DDA-8.27022.27022.3	C:\FragPipe\Data\AM\PRC-6481\Output\interact-H0662_2p_IonOpt11_PRC-6481_Weiland_TMT-DDA-8.pep.xml	VITETLGGQVLEK	n[305]VITETLGGQVLEK	ETYDSGKR.VITETLGGQVLEK.LVEDTNGA	R	L	13	3	4227.6987	1689.9924	1689.9854	564.3381	564.3357	1689.9836	564.3351	0.0017	0.8508	12.2304	0.00000000431787	33.1240	14.3980	1.0000	2	0	98	110	1.75475376E8	N-term(304.2072)		0.91	true	tr|A0A9D4X228|A0A9D4X228_PEA	A0A9D4X228	A0A9D4X228_PEA	KIW84_056655	SMP domain-containing protein			39060.957	18102.86	306470.84	130684.19	25677.996	107441.445	130640.97	288486.7	239370.45	92938.875	30884.58	182751.16	355101.34	287037.6	194922.11	0.0
H0662_2p_IonOpt11_PRC-6481_Weiland_TMT-DDA-8.27031.27031.4	C:\FragPipe\Data\AM\PRC-6481\Output\interact-H0662_2p_IonOpt11_PRC-6481_Weiland_TMT-DDA-8.pep.xml	LNQCQLDNINALEPDHRVESEAGLTETWNPNNPELK	LNQCQLDNINALEPDHRVESEAGLTETWNPNNPELK	ATRSEFDR.LNQCQLDNINALEPDHRVESEAGLTETWNPNNPELK.CAGVSIIR	R	C	36	4	4228.9595	4159.9940	4159.9775	1041.0058	1041.0017	4157.9710	1040.5000	2.0063	0.9578	2.4791	0.00000000000000	57.0300	14.3830	1.0000	2	1	18	53	4.46127104E8	4C(57.0215)		1.00	false	tr|A0A9D5A4J7|A0A9D5A4J7_PEA	A0A9D5A4J7	A0A9D5A4J7_PEA	KIW84_061513	Cupin type-1 domain-containing protein	KIW84_061509	tr|A0A9D4W410|A0A9D4W410_PEA, tr|A0A9D4W585|A0A9D4W585_PEA, tr|A0A9D5A2F4|A0A9D5A2F4_PEA, tr|A0A9D5A4B1|A0A9D5A4B1_PEA	0.0	0.0	0.0	0.0	0.0	0.0	0.0	0.0	0.0	0.0	0.0	0.0	0.0	0.0	0.0	0.0
H0662_2p_IonOpt11_PRC-6481_Weiland_TMT-DDA-8.27033.27033.2	C:\FragPipe\Data\AM\PRC-6481\Output\interact-H0662_2p_IonOpt11_PRC-6481_Weiland_TMT-DDA-8.pep.xml	VITETLGGQVLEK	n[305]VITETLGGQVLEK	ETYDSGKR.VITETLGGQVLEK.LVEDTNGA	R	L	13	2	4229.2324	1689.9940	1689.9847	846.0043	845.9996	1689.9836	845.9991	0.0011	0.9651	12.2560	0.00000000000015	47.4770	15.1770	1.0000	2	0	98	110	1.95412112E8	N-term(304.2072)		0.98	true	tr|A0A9D4X228|A0A9D4X228_PEA	A0A9D4X228	A0A9D4X228_PEA	KIW84_056655	SMP domain-containing protein			106101.695	0.0	832843.56	366087.34	56641.465	225630.11	363107.97	695187.9	442240.94	295408.34	79416.22	335158.12	765514.44	716406.2	553498.44	0.0
H0662_2p_IonOpt11_PRC-6481_Weiland_TMT-DDA-8.27034.27034.2	C:\FragPipe\Data\AM\PRC-6481\Output\interact-H0662_2p_IonOpt11_PRC-6481_Weiland_TMT-DDA-8.pep.xml	ELTFPGSVQEIDK	n[305]ELTFPGSVQEIDK	SQIQRPVK.ELTFPGSVQEIDK.LIENQKQS	K	L	13	2	4229.3690	1765.9541	1765.9424	883.9843	883.9785	1765.9421	883.9783	0.0002	0.9575	3.5856	0.00000000000000	46.9960	21.5900	1.0000	2	0	415	427	1.64115536E8	N-term(304.2072)		0.64	true	tr|A0A9D4X1R0|A0A9D4X1R0_PEA	A0A9D4X1R0	A0A9D4X1R0_PEA	KIW84_056028	Cupin type-1 domain-containing protein			27670.14	0.0	139355.6	65578.586	8789.649	54229.43	41931.96	185738.45	98844.67	159276.3	0.0	37302.395	186962.67	117410.984	48352.934	0.0
H0662_2p_IonOpt11_PRC-6481_Weiland_TMT-DDA-8.27037.27037.3	C:\FragPipe\Data\AM\PRC-6481\Output\interact-H0662_2p_IonOpt11_PRC-6481_Weiland_TMT-DDA-8.pep.xml	VGPVQLPYTLLHPSSK		NDPSIYHR.VGPVQLPYTLLHPSSK.EGITFRGI	R	E	16	3	4229.7750	1734.9781	1734.9666	579.3333	579.3295	1734.9668	579.3295	-0.0002	0.6735	0.0759	0.00000000167527	34.9880	13.0930	1.0000	2	0	834	849	9.8146573E8			0.88	false	tr|A0A9D5ANG4|A0A9D5ANG4_PEA	A0A9D5ANG4	A0A9D5ANG4_PEA	KIW84_058020	Lipoxygenase	KIW84_058024	tr|A0A9D4X2Q8|A0A9D4X2Q8_PEA, tr|A0A9D4X2T8|A0A9D4X2T8_PEA	0.0	0.0	0.0	0.0	0.0	0.0	0.0	0.0	0.0	0.0	0.0	0.0	0.0	0.0	0.0	0.0
H0662_2p_IonOpt11_PRC-6481_Weiland_TMT-DDA-8.27038.27038.2	C:\FragPipe\Data\AM\PRC-6481\Output\interact-H0662_2p_IonOpt11_PRC-6481_Weiland_TMT-DDA-8.pep.xml	ISTANSLTLPVLR		IYNPRAGR.ISTANSLTLPVLR.YIRISAEY	R	Y	13	2	4229.9106	1383.8136	1383.8074	692.9141	692.9110	1383.8085	692.9115	-0.0011	0.7253	2.0398	0.00000007980817	34.4250	16.2030	1.0000	2	0	346	358	1.84429904E8			0.76	false	tr|A0A9D5A4B1|A0A9D5A4B1_PEA	A0A9D5A4B1	A0A9D5A4B1_PEA	KIW84_061509	Cupin type-1 domain-containing protein		tr|A0A9D4W410|A0A9D4W410_PEA, tr|A0A9D4W4Q7|A0A9D4W4Q7_PEA, tr|A0A9D4W585|A0A9D4W585_PEA, tr|A0A9D5A2F4|A0A9D5A2F4_PEA	0.0	0.0	0.0	0.0	0.0	0.0	0.0	0.0	0.0	0.0	0.0	0.0	0.0	0.0	0.0	0.0
H0662_2p_IonOpt11_PRC-6481_Weiland_TMT-DDA-8.27039.27039.3	C:\FragPipe\Data\AM\PRC-6481\Output\interact-H0662_2p_IonOpt11_PRC-6481_Weiland_TMT-DDA-8.pep.xml	VVIDHGAVPIFVK	n[305]VVIDHGAVPIFVK	SGTSENTK.VVIDHGAVPIFVK.LISSPSDD	K	L	13	3	4230.0454	1697.0334	1697.0222	566.6851	566.6813	1697.0200	566.6806	0.0022	0.9308	6.0636	0.00000046079400	22.1650	12.0130	0.9999	2	0	153	165	9574412.0	N-term(304.2072)		0.74	false	tr|A0A9D5BN01|A0A9D5BN01_PEA	A0A9D5BN01	A0A9D5BN01_PEA	KIW84_014366	Importin subunit alpha	KIW84_023577, KIW84_064111	tr|A0A9D5A8N7|A0A9D5A8N7_PEA, tr|A0A9D5B6M9|A0A9D5B6M9_PEA, tr|A0A9D5BBD3|A0A9D5BBD3_PEA	4069.6018	12558.746	25649.838	7568.3716	5875.635	9501.394	9850.608	23222.582	12446.364	12327.666	6624.961	10277.363	25121.656	14116.699	13446.304	0.0
H0662_2p_IonOpt11_PRC-6481_Weiland_TMT-DDA-8.27045.27045.4	C:\FragPipe\Data\AM\PRC-6481\Output\interact-H0662_2p_IonOpt11_PRC-6481_Weiland_TMT-DDA-8.pep.xml	AGLGRPQQPTGSFLFLGPTGVGKTELAK		AEAVIRSR.AGLGRPQQPTGSFLFLGPTGVGKTELAK.AIAEQIFD	R	A	28	4	4230.8930	2827.5610	2827.5430	707.8975	707.8930	2826.5390	707.6420	1.0039	0.5540	3.9550	0.00000000000000	50.4370	17.6180	1.0000	2	2	593	620	3.466076E7			0.74	false	tr|A0A9D4XAN9|A0A9D4XAN9_PEA	A0A9D4XAN9	A0A9D4XAN9_PEA	KIW84_041651	Chaperone protein ClpB1	KIW84_041583	tr|A0A9D4XD03|A0A9D4XD03_PEA	0.0	0.0	0.0	0.0	0.0	0.0	0.0	0.0	0.0	0.0	0.0	0.0	0.0	0.0	0.0	0.0
H0662_2p_IonOpt11_PRC-6481_Weiland_TMT-DDA-8.27050.27050.3	C:\FragPipe\Data\AM\PRC-6481\Output\interact-H0662_2p_IonOpt11_PRC-6481_Weiland_TMT-DDA-8.pep.xml	EEFFFPYDNEERK	n[305]EEFFFPYDNEERK	VDEVFERK.EEFFFPYDNEERK.EEHGRAVV	K	E	13	3	4231.5737	2052.9870	2052.9746	685.3363	685.3321	2052.9753	685.3324	-0.0007	0.9494	3.3693	0.00000000168923	30.7290	15.5970	1.0000	2	1	463	475	6.0808424E7	N-term(304.2072)		0.88	true	tr|O49927|O49927_PEA	O49927	O49927_PEA	p54	p54 protein			4942.579	4822.7705	18898.125	25537.29	4180.4893	4552.4507	8398.857	42514.227	22664.166	509411.06	11603.176	25137.086	22482.031	19518.336	22239.262	0.0
H0662_2p_IonOpt11_PRC-6481_Weiland_TMT-DDA-8.27052.27052.4	C:\FragPipe\Data\AM\PRC-6481\Output\interact-H0662_2p_IonOpt11_PRC-6481_Weiland_TMT-DDA-8.pep.xml	FDKRSDLFENLQNYR	n[305]FDK[432]RSDLFENLQNYR	GHIRIIQR.FDKRSDLFENLQNYR.LVEYRAKP	R	L	15	4	4231.8438	2553.3784	2553.3667	639.3519	639.3490	2552.3630	639.0980	1.0036	0.6341	5.8410	0.00000000000000	45.2760	42.7150	1.0000	2	2	227	241	9.7702712E7	N-term(304.2072),3K(304.2072)		1.00	false	tr|Q9M3X6|Q9M3X6_PEA	Q9M3X6	Q9M3X6_PEA	cvc	Convicilin	KIW84_065582	tr|A0A9D5ACP5|A0A9D5ACP5_PEA	86626.69	2110833.8	740249.1	238524.72	67085.945	455857.7	1226894.5	242304.31	262520.03	61559.65	85916.18	1002782.75	1172518.9	683979.6	909985.4	13317.778
H0662_2p_IonOpt11_PRC-6481_Weiland_TMT-DDA-8.27054.27054.4	C:\FragPipe\Data\AM\PRC-6481\Output\interact-H0662_2p_IonOpt11_PRC-6481_Weiland_TMT-DDA-8.pep.xml	GGLSLIRPPLEPEIRSEEEK	n[305]GGLSLIRPPLEPEIRSEEEK[432]	KHQIIHVK.GGLSLIRPPLEPEIRSEEEK.TRRKREEK	K	T	20	4	4232.1160	2856.6330	2856.6191	715.1655	715.1621	2856.6204	715.1624	-0.0012	0.8794	3.9692	0.00000000000001	40.8080	35.9690	1.0000	2	2	254	273	1.56736288E8	N-term(304.2072),20K(304.2072)		0.71	true	tr|A0A9D4XTC5|A0A9D4XTC5_PEA	A0A9D4XTC5	A0A9D4XTC5_PEA	KIW84_032049	Cupin type-1 domain-containing protein			45329.918	116943.53	260866.45	225311.69	17558.26	142219.64	139092.19	197406.7	132332.53	219902.47	23096.635	157372.39	301974.28	300952.8	153646.28	5296.5215
H0662_2p_IonOpt11_PRC-6481_Weiland_TMT-DDA-8.27055.27055.4	C:\FragPipe\Data\AM\PRC-6481\Output\interact-H0662_2p_IonOpt11_PRC-6481_Weiland_TMT-DDA-8.pep.xml	AILTVLSPNDRNSYNLERGDTIK	n[305]AILTVLSPNDRNSYNLERGDTIK	IIVVISGK.AILTVLSPNDRNSYNLERGDTIK.LPAGTTSY	K	L	23	4	4232.2520	2893.5876	2893.5657	724.4042	724.3987	2892.5627	724.1480	1.0029	0.8494	4.9505	0.00000000000000	75.1340	42.7600	1.0000	2	2	271	293	1.3243136E8	N-term(304.2072)		0.71	false	tr|Q9M3X6|Q9M3X6_PEA	Q9M3X6	Q9M3X6_PEA	cvc	Convicilin	KIW84_065582	tr|A0A9D5ACP5|A0A9D5ACP5_PEA	20179.566	4027.8904	120894.555	12780.977	10289.215	20731.242	34726.414	110209.95	78234.59	21853.816	12526.901	26736.797	117672.47	48125.906	33503.56	0.0
H0662_2p_IonOpt11_PRC-6481_Weiland_TMT-DDA-8.27057.27057.2	C:\FragPipe\Data\AM\PRC-6481\Output\interact-H0662_2p_IonOpt11_PRC-6481_Weiland_TMT-DDA-8.pep.xml	LFEITPEK	n[305]LFEITPEK	EYSNKFGK.LFEITPEK.KYPQIQDI	K	K	8	2	4232.5550	1279.7417	1279.7336	640.8781	640.8741	1279.7347	640.8746	-0.0011	0.9469	12.5081	0.00000411933900	24.4850	14.1600	0.9998	2	0	428	435	7.3728548E9	N-term(304.2072)		0.83	false	tr|Q9M3X6|Q9M3X6_PEA	Q9M3X6	Q9M3X6_PEA	cvc	Convicilin	KIW84_065582	tr|A0A9D5ACP5|A0A9D5ACP5_PEA	27742.041	42503.97	176305.92	93514.17	14954.234	75538.24	85222.25	170719.58	97220.92	110489.055	20409.81	68642.46	179283.55	162727.56	97961.35	0.0
H0662_2p_IonOpt11_PRC-6481_Weiland_TMT-DDA-8.27062.27062.2	C:\FragPipe\Data\AM\PRC-6481\Output\interact-H0662_2p_IonOpt11_PRC-6481_Weiland_TMT-DDA-8.pep.xml	SDPQNPFIFK	SDPQNPFIFK[432]	ASVCVSSR.SDPQNPFIFK.SNKFQTIF	R	S	10	2	4233.2370	1495.8041	1495.7994	748.9093	748.9070	1495.7994	748.9070	0.0000	0.5530	3.9897	0.00000018560950	25.8560	12.7760	0.9998	2	0	30	39	2.7111392E8	10K(304.2072)		0.91	false	tr|A0A9D5AGJ1|A0A9D5AGJ1_PEA	A0A9D5AGJ1	A0A9D5AGJ1_PEA	KIW84_056125	Cupin type-1 domain-containing protein	KIW84_055578, KIW84_055583, KIW84_055587	tr|A0A9D4WW22|A0A9D4WW22_PEA, tr|A0A9D4WX64|A0A9D4WX64_PEA, tr|A0A9D4WY90|A0A9D4WY90_PEA, tr|A0A9D4WYA0|A0A9D4WYA0_PEA, tr|A0A9D4WYE1|A0A9D4WYE1_PEA, tr|A0A9D4WZ10|A0A9D4WZ10_PEA, tr|A0A9D4X0V6|A0A9D4X0V6_PEA, tr|A0A9D5AJY5|A0A9D5AJY5_PEA, tr|A0A9D5ALI9|A0A9D5ALI9_PEA	72231.7	0.0	391679.84	43110.38	20799.064	74040.39	91498.16	431558.78	187132.66	54429.58	34544.58	66710.266	418325.4	127955.625	96775.23	0.0
H0662_2p_IonOpt11_PRC-6481_Weiland_TMT-DDA-8.27063.27063.3	C:\FragPipe\Data\AM\PRC-6481\Output\interact-H0662_2p_IonOpt11_PRC-6481_Weiland_TMT-DDA-8.pep.xml	AEFPVFDKVDVNGANAAPIYK		DFVCTRFK.AEFPVFDKVDVNGANAAPIYK.YIKSSKGG	K	Y	21	3	4233.3726	2264.1643	2264.1472	755.7287	755.7230	2264.1477	755.7232	-0.0004	0.6516	2.0621	0.00000000000000	39.2550	14.6700	1.0000	2	1	164	184	1.6421334E7			1.00	false	tr|A0A9D4ZU59|A0A9D4ZU59_PEA	A0A9D4ZU59	A0A9D4ZU59_PEA	KIW84_070882	Glutathione peroxidase		tr|A0A9D4VHB6|A0A9D4VHB6_PEA	0.0	0.0	0.0	0.0	0.0	0.0	0.0	0.0	0.0	0.0	0.0	0.0	0.0	0.0	0.0	0.0
H0662_2p_IonOpt11_PRC-6481_Weiland_TMT-DDA-8.27066.27066.3	C:\FragPipe\Data\AM\PRC-6481\Output\interact-H0662_2p_IonOpt11_PRC-6481_Weiland_TMT-DDA-8.pep.xml	FDKRSDLFENLQNYR	n[305]FDK[432]RSDLFENLQNYR	GHIRIIQR.FDKRSDLFENLQNYR.LVEYRAKP	R	L	15	3	4233.7783	2553.3694	2553.3662	852.1304	852.1293	2552.3630	851.7949	1.0031	0.7917	5.8733	0.00000000000027	33.5110	31.0290	1.0000	2	2	227	241	3.8710564E7	N-term(304.2072),3K(304.2072)		0.86	false	tr|Q9M3X6|Q9M3X6_PEA	Q9M3X6	Q9M3X6_PEA	cvc	Convicilin	KIW84_065582	tr|A0A9D5ACP5|A0A9D5ACP5_PEA	12339.25	286546.1	126023.92	43943.59	18467.535	66786.98	163046.19	47804.355	53899.02	24945.615	17291.688	160995.4	183248.14	112720.25	119591.15	0.0
H0662_2p_IonOpt11_PRC-6481_Weiland_TMT-DDA-8.27070.27070.2	C:\FragPipe\Data\AM\PRC-6481\Output\interact-H0662_2p_IonOpt11_PRC-6481_Weiland_TMT-DDA-8.pep.xml	GVLGLAVPGCPETYEEPR	GVLGLAVPGCPETYEEPR	IIFIIQGK.GVLGLAVPGCPETYEEPR.SQSRRQQQ	K	S	18	2	4234.3600	1942.9525	1942.9462	972.4835	972.4804	1942.9458	972.4802	0.0003	0.7750	0.6305	0.00000000000000	45.4850	12.6600	1.0000	2	0	100	117	1.44534515E9	10C(57.0215)		1.00	false	tr|A0A9D4W9W0|A0A9D4W9W0_PEA	A0A9D4W9W0	A0A9D4W9W0_PEA	KIW84_063801	Cupin type-1 domain-containing protein	KIW84_061704	tr|A0A9D4W4Y0|A0A9D4W4Y0_PEA	0.0	0.0	0.0	0.0	0.0	0.0	0.0	0.0	0.0	0.0	0.0	0.0	0.0	0.0	0.0	0.0
H0662_2p_IonOpt11_PRC-6481_Weiland_TMT-DDA-8.27071.27071.2	C:\FragPipe\Data\AM\PRC-6481\Output\interact-H0662_2p_IonOpt11_PRC-6481_Weiland_TMT-DDA-8.pep.xml	SLPSEFEPINLR		IAKSSSKK.SLPSEFEPINLR.SHKPEYSN	K	S	12	2	4234.4950	1400.7367	1400.7308	701.3756	701.3727	1400.7299	701.3722	0.0009	0.6564	2.1780	0.00000137102200	24.7410	12.9110	1.0000	2	0	404	415	2.0995014E7			0.77	true	tr|Q9M3X6|Q9M3X6_PEA	Q9M3X6	Q9M3X6_PEA	cvc	Convicilin			0.0	0.0	0.0	0.0	0.0	0.0	0.0	0.0	0.0	0.0	0.0	0.0	0.0	0.0	0.0	0.0
H0662_2p_IonOpt11_PRC-6481_Weiland_TMT-DDA-8.27072.27072.3	C:\FragPipe\Data\AM\PRC-6481\Output\interact-H0662_2p_IonOpt11_PRC-6481_Weiland_TMT-DDA-8.pep.xml	LTPGDVFVIPAGHPVAVR		QVQSYKAK.LTPGDVFVIPAGHPVAVR.ASSNINII	K	A	18	3	4234.6310	1844.0383	1844.0337	615.6867	615.6852	1844.0308	615.6842	0.0029	0.6950	0.4798	0.00000000210593	29.2540	10.0980	1.0000	2	0	359	376	8.0982845E9			1.00	false	tr|A0A9D4WHZ2|A0A9D4WHZ2_PEA	A0A9D4WHZ2	A0A9D4WHZ2_PEA	KIW84_050644	Cupin type-1 domain-containing protein	KIW84_050646, KIW84_050649, KIW84_050650	tr|A0A9D4WJU6|A0A9D4WJU6_PEA, tr|A0A9D4WKA7|A0A9D4WKA7_PEA, tr|A0A9D4WKG1|A0A9D4WKG1_PEA, tr|A0A9D5AEW2|A0A9D5AEW2_PEA	0.0	0.0	0.0	0.0	0.0	0.0	0.0	0.0	0.0	0.0	0.0	0.0	0.0	0.0	0.0	0.0
H0662_2p_IonOpt11_PRC-6481_Weiland_TMT-DDA-8.27073.27073.2	C:\FragPipe\Data\AM\PRC-6481\Output\interact-H0662_2p_IonOpt11_PRC-6481_Weiland_TMT-DDA-8.pep.xml	LTPGDVFVIPAGHPVAVR		QVQSYKAK.LTPGDVFVIPAGHPVAVR.ASSNINII	K	A	18	2	4234.7680	1844.0398	1844.0319	923.0272	923.0232	1844.0308	923.0227	0.0011	0.6527	0.4821	0.00000000000000	41.8720	12.3680	1.0000	2	0	359	376	1.19710874E9			1.00	false	tr|A0A9D4WHZ2|A0A9D4WHZ2_PEA	A0A9D4WHZ2	A0A9D4WHZ2_PEA	KIW84_050644	Cupin type-1 domain-containing protein	KIW84_050646, KIW84_050649, KIW84_050650	tr|A0A9D4WJU6|A0A9D4WJU6_PEA, tr|A0A9D4WKA7|A0A9D4WKA7_PEA, tr|A0A9D4WKG1|A0A9D4WKG1_PEA, tr|A0A9D5AEW2|A0A9D5AEW2_PEA	0.0	0.0	0.0	0.0	0.0	0.0	0.0	0.0	0.0	0.0	0.0	0.0	0.0	0.0	0.0	0.0
H0662_2p_IonOpt11_PRC-6481_Weiland_TMT-DDA-8.27074.27074.4	C:\FragPipe\Data\AM\PRC-6481\Output\interact-H0662_2p_IonOpt11_PRC-6481_Weiland_TMT-DDA-8.pep.xml	GDTVKLPAGTIAYLVNRDDNEELR		RNSFNIER.GDTVKLPAGTIAYLVNRDDNEELR.VIDIAIPV	R	V	24	4	4234.9040	2658.3718	2658.3600	665.6002	665.5973	2658.3610	665.5975	-0.0009	0.6025	5.4046	0.00000000000000	66.3690	14.4880	1.0000	2	2	122	145	1.99874752E8			0.99	true	tr|A0A9D5AGJ1|A0A9D5AGJ1_PEA	A0A9D5AGJ1	A0A9D5AGJ1_PEA	KIW84_056125	Cupin type-1 domain-containing protein			0.0	0.0	0.0	0.0	0.0	0.0	0.0	0.0	0.0	0.0	0.0	0.0	0.0	0.0	0.0	0.0
H0662_2p_IonOpt11_PRC-6481_Weiland_TMT-DDA-8.27075.27075.3	C:\FragPipe\Data\AM\PRC-6481\Output\interact-H0662_2p_IonOpt11_PRC-6481_Weiland_TMT-DDA-8.pep.xml	GDTVKLPAGTIAYLVNRDDNEELR		RNSFNIER.GDTVKLPAGTIAYLVNRDDNEELR.VIDIAIPV	R	V	24	3	4235.0405	2658.3743	2658.3606	887.1320	887.1275	2658.3610	887.1276	-0.0004	0.8317	5.4023	0.00000000000000	59.1870	13.2120	1.0000	2	2	122	145	1.57599008E8			1.00	true	tr|A0A9D5AGJ1|A0A9D5AGJ1_PEA	A0A9D5AGJ1	A0A9D5AGJ1_PEA	KIW84_056125	Cupin type-1 domain-containing protein			0.0	0.0	0.0	0.0	0.0	0.0	0.0	0.0	0.0	0.0	0.0	0.0	0.0	0.0	0.0	0.0
H0662_2p_IonOpt11_PRC-6481_Weiland_TMT-DDA-8.27076.27076.2	C:\FragPipe\Data\AM\PRC-6481\Output\interact-H0662_2p_IonOpt11_PRC-6481_Weiland_TMT-DDA-8.pep.xml	LVTPLTLQR	n[305]LVTPLTLQR	SKAPKIQR.LVTPLTLQR.KRARIADK	R	K	9	2	4235.1760	1343.8503	1343.8461	672.9324	672.9303	1343.8461	672.9303	0.0000	0.9635	10.4322	0.00014758890000	24.0780	13.2130	0.9996	2	0	183	191	9.2950984E7	N-term(304.2072)		0.84	false	tr|A0A9D5BQS8|A0A9D5BQS8_PEA	A0A9D5BQS8	A0A9D5BQS8_PEA	KIW84_015427	40S ribosomal protein S6	KIW84_034708, KIW84_072990	tr|A0A9D4VMF3|A0A9D4VMF3_PEA, tr|A0A9D4Y464|A0A9D4Y464_PEA, tr|A0A9D5BQI5|A0A9D5BQI5_PEA, tr|A0A9D5BQL1|A0A9D5BQL1_PEA	168059.42	25373.834	735782.56	73544.945	38780.746	319423.4	316553.16	530262.1	274306.78	77462.32	85975.125	276685.6	738861.5	241556.47	165708.88	0.0
H0662_2p_IonOpt11_PRC-6481_Weiland_TMT-DDA-8.27077.27077.4	C:\FragPipe\Data\AM\PRC-6481\Output\interact-H0662_2p_IonOpt11_PRC-6481_Weiland_TMT-DDA-8.pep.xml	LTPGDVFVIPAGHPVAVR		QVQSYKAK.LTPGDVFVIPAGHPVAVR.ASSNINII	K	A	18	4	4235.3105	1844.0394	1844.0304	462.0171	462.0149	1844.0308	462.0150	-0.0003	0.7074	0.4911	0.00000000093749	33.2510	13.3120	1.0000	2	0	359	376	1.20672272E8			0.90	false	tr|A0A9D4WHZ2|A0A9D4WHZ2_PEA	A0A9D4WHZ2	A0A9D4WHZ2_PEA	KIW84_050644	Cupin type-1 domain-containing protein	KIW84_050646, KIW84_050649, KIW84_050650	tr|A0A9D4WJU6|A0A9D4WJU6_PEA, tr|A0A9D4WKA7|A0A9D4WKA7_PEA, tr|A0A9D4WKG1|A0A9D4WKG1_PEA, tr|A0A9D5AEW2|A0A9D5AEW2_PEA	0.0	0.0	0.0	0.0	0.0	0.0	0.0	0.0	0.0	0.0	0.0	0.0	0.0	0.0	0.0	0.0
H0662_2p_IonOpt11_PRC-6481_Weiland_TMT-DDA-8.27088.27088.2	C:\FragPipe\Data\AM\PRC-6481\Output\interact-H0662_2p_IonOpt11_PRC-6481_Weiland_TMT-DDA-8.pep.xml	VGPVQLPYTLLHPSSK		NDPSIYHR.VGPVQLPYTLLHPSSK.EGITFRGI	R	E	16	2	4236.8320	1734.9756	1734.9666	868.4951	868.4906	1734.9668	868.4907	-0.0002	0.6373	0.1936	0.00000000000025	38.7590	13.8770	1.0000	2	0	834	849	1.352032E8			0.94	false	tr|A0A9D5ANG4|A0A9D5ANG4_PEA	A0A9D5ANG4	A0A9D5ANG4_PEA	KIW84_058020	Lipoxygenase	KIW84_058024	tr|A0A9D4X2Q8|A0A9D4X2Q8_PEA, tr|A0A9D4X2T8|A0A9D4X2T8_PEA	0.0	0.0	0.0	0.0	0.0	0.0	0.0	0.0	0.0	0.0	0.0	0.0	0.0	0.0	0.0	0.0
H0662_2p_IonOpt11_PRC-6481_Weiland_TMT-DDA-8.27098.27098.3	C:\FragPipe\Data\AM\PRC-6481\Output\interact-H0662_2p_IonOpt11_PRC-6481_Weiland_TMT-DDA-8.pep.xml	RSDLFENLQNYRLVEYR		RIIQRFDK.RSDLFENLQNYRLVEYR.AKPHTIFI	K	A	17	3	4238.2250	2214.1282	2214.1172	739.0500	739.0463	2214.1180	739.0466	-0.0007	0.8746	1.9924	0.00000000000000	57.5270	14.4230	1.0000	2	2	230	246	2.45763744E8			0.99	false	tr|Q9M3X6|Q9M3X6_PEA	Q9M3X6	Q9M3X6_PEA	cvc	Convicilin	KIW84_065582	tr|A0A9D5ACP5|A0A9D5ACP5_PEA	0.0	0.0	0.0	0.0	0.0	0.0	0.0	0.0	0.0	0.0	0.0	0.0	0.0	0.0	0.0	0.0
H0662_2p_IonOpt11_PRC-6481_Weiland_TMT-DDA-8.27099.27099.3	C:\FragPipe\Data\AM\PRC-6481\Output\interact-H0662_2p_IonOpt11_PRC-6481_Weiland_TMT-DDA-8.pep.xml	MIPTKPMVVETFAEYPPLGR	MIPTKPM[147]VVETFAEYPPLGR	NGDAGMVK.MIPTKPMVVETFAEYPPLGR.FAVRDMRQ	K	F	20	3	4238.3604	2291.1753	2291.1710	764.7324	764.7309	2291.1692	764.7303	0.0017	0.8735	5.2643	0.00000000000000	40.3830	28.8850	1.0000	2	1	392	411	3.4944096E8	7M(15.9949)		0.89	false	tr|A0A9D5BGR0|A0A9D5BGR0_PEA	A0A9D5BGR0	A0A9D5BGR0_PEA	KIW84_012118	Elongation factor 1-alpha		tr|A0A9D5BGT4|A0A9D5BGT4_PEA	0.0	0.0	0.0	0.0	0.0	0.0	0.0	0.0	0.0	0.0	0.0	0.0	0.0	0.0	0.0	0.0
H0662_2p_IonOpt11_PRC-6481_Weiland_TMT-DDA-8.27101.27101.3	C:\FragPipe\Data\AM\PRC-6481\Output\interact-H0662_2p_IonOpt11_PRC-6481_Weiland_TMT-DDA-8.pep.xml	AIVIVTVNEGK	n[305]AIVIVTVNEGK[432]	IIPHYNSR.AIVIVTVNEGK.GDFEIVGQ	R	G	11	3	4238.6330	1750.0924	1750.0847	584.3714	584.3688	1750.0848	584.3689	-0.0001	0.9243	14.0793	0.00000784589500	24.2360	12.2470	1.0000	2	0	307	317	3.6443752E7	N-term(304.2072),11K(304.2072)		0.97	false	tr|A0A9D5AGJ1|A0A9D5AGJ1_PEA	A0A9D5AGJ1	A0A9D5AGJ1_PEA	KIW84_056125	Cupin type-1 domain-containing protein	KIW84_050644, KIW84_050646, KIW84_050649, KIW84_050650, KIW84_055578, KIW84_055583, KIW84_055587	tr|A0A9D4WHZ2|A0A9D4WHZ2_PEA, tr|A0A9D4WJU6|A0A9D4WJU6_PEA, tr|A0A9D4WKA7|A0A9D4WKA7_PEA, tr|A0A9D4WKG1|A0A9D4WKG1_PEA, tr|A0A9D4WW22|A0A9D4WW22_PEA, tr|A0A9D4WX64|A0A9D4WX64_PEA, tr|A0A9D4WY90|A0A9D4WY90_PEA, tr|A0A9D4WYA0|A0A9D4WYA0_PEA, tr|A0A9D4WYE1|A0A9D4WYE1_PEA, tr|A0A9D4WZ10|A0A9D4WZ10_PEA, tr|A0A9D4X0V6|A0A9D4X0V6_PEA, tr|A0A9D5AEW2|A0A9D5AEW2_PEA, tr|A0A9D5ALI9|A0A9D5ALI9_PEA	24439.23	19528.672	133315.0	19539.37	11486.652	19931.568	17688.338	198254.23	85606.12	101093.984	269020.1	21802.6	193420.45	38194.508	24450.977	0.0
H0662_2p_IonOpt11_PRC-6481_Weiland_TMT-DDA-8.27103.27103.4	C:\FragPipe\Data\AM\PRC-6481\Output\interact-H0662_2p_IonOpt11_PRC-6481_Weiland_TMT-DDA-8.pep.xml	QISNLQQSISDAEQRGENALKDAK		SEIDNVKK.QISNLQQSISDAEQRGENALKDAK.NKINDIED	K	N	24	4	4238.9040	2642.3403	2642.3245	661.5924	661.5884	2642.3260	661.5888	-0.0014	0.8143	5.9630	0.00000000000000	43.9700	15.4040	1.0000	2	2	418	441	1.812075E7			0.92	true	gi|CON_IPI00220327.3|SWISS-PROT:P04264	gi|CON_IPI00220327.3|SWISS-PROT:P04264 Tax_Id=9606 Gene_Symbol=KRT1 Keratin, type II cytoskeletal 1	gi|CON_IPI00220327.3|SWISS-PROT:P04264 Tax_Id=9606 Gene_Symbol=KRT1 Keratin, type II cytoskeletal 1		gi|CON_IPI00220327.3|SWISS-PROT:P04264 Tax_Id=9606 Gene_Symbol=KRT1 Keratin, type II cytoskeletal 1			0.0	0.0	0.0	0.0	0.0	0.0	0.0	0.0	0.0	0.0	0.0	0.0	0.0	0.0	0.0	0.0
H0662_2p_IonOpt11_PRC-6481_Weiland_TMT-DDA-8.27111.27111.3	C:\FragPipe\Data\AM\PRC-6481\Output\interact-H0662_2p_IonOpt11_PRC-6481_Weiland_TMT-DDA-8.pep.xml	ELTFPGSVQEIDK	n[305]ELTFPGSVQEIDK	SQIQRPVK.ELTFPGSVQEIDK.LIENQKQS	K	L	13	3	4240.0250	1766.9353	1766.9316	589.9857	589.9845	1765.9421	589.6546	0.9895	0.7793	3.7632	0.00332224300000	16.6530	11.1480	0.9771	2	0	415	427	144183.72	N-term(304.2072)		1.00	true	tr|A0A9D4X1R0|A0A9D4X1R0_PEA	A0A9D4X1R0	A0A9D4X1R0_PEA	KIW84_056028	Cupin type-1 domain-containing protein			20397.635	5881.8555	88121.65	29584.438	10351.448	38045.684	44595.992	87355.8	56113.508	36208.418	14317.275	24414.238	114801.9	63323.945	50193.28	0.0
H0662_2p_IonOpt11_PRC-6481_Weiland_TMT-DDA-8.27112.27112.3	C:\FragPipe\Data\AM\PRC-6481\Output\interact-H0662_2p_IonOpt11_PRC-6481_Weiland_TMT-DDA-8.pep.xml	SLEQIYLHSLPIK		IVKEGKIR.SLEQIYLHSLPIK.EHQIIDTI	R	E	13	3	4240.1597	1539.8745	1539.8654	514.2988	514.2957	1539.8660	514.2959	-0.0006	0.5881	2.0564	0.00000023726830	25.5280	12.8360	1.0000	2	0	63	75	2.1497344E7			0.93	false	tr|A0A9D4VFW4|A0A9D4VFW4_PEA	A0A9D4VFW4	A0A9D4VFW4_PEA	KIW84_070274	40S ribosomal protein S2-4	KIW84_061277	tr|A0A9D4W3C3|A0A9D4W3C3_PEA, tr|A0A9D4W535|A0A9D4W535_PEA	0.0	0.0	0.0	0.0	0.0	0.0	0.0	0.0	0.0	0.0	0.0	0.0	0.0	0.0	0.0	0.0
H0662_2p_IonOpt11_PRC-6481_Weiland_TMT-DDA-8.27114.27114.4	C:\FragPipe\Data\AM\PRC-6481\Output\interact-H0662_2p_IonOpt11_PRC-6481_Weiland_TMT-DDA-8.pep.xml	RSDLFENLQNYRLVEYR		RIIQRFDK.RSDLFENLQNYRLVEYR.AKPHTIFI	K	A	17	4	4240.4297	2214.1296	2214.1184	554.5397	554.5369	2214.1180	554.5368	0.0004	0.5582	1.9557	0.00000000000002	35.8110	10.6230	1.0000	2	2	230	246	1.7564912E8			0.98	false	tr|Q9M3X6|Q9M3X6_PEA	Q9M3X6	Q9M3X6_PEA	cvc	Convicilin	KIW84_065582	tr|A0A9D5ACP5|A0A9D5ACP5_PEA	0.0	0.0	0.0	0.0	0.0	0.0	0.0	0.0	0.0	0.0	0.0	0.0	0.0	0.0	0.0	0.0
H0662_2p_IonOpt11_PRC-6481_Weiland_TMT-DDA-8.27116.27116.2	C:\FragPipe\Data\AM\PRC-6481\Output\interact-H0662_2p_IonOpt11_PRC-6481_Weiland_TMT-DDA-8.pep.xml	RSDLFENLQNYRLVEYR		RIIQRFDK.RSDLFENLQNYRLVEYR.AKPHTIFI	K	A	17	2	4240.7040	2214.1282	2214.1191	1108.0714	1108.0668	2214.1180	1108.0663	0.0012	0.8645	1.9511	0.00000000000000	46.5030	15.2730	1.0000	2	2	230	246	8301073.0			1.00	false	tr|Q9M3X6|Q9M3X6_PEA	Q9M3X6	Q9M3X6_PEA	cvc	Convicilin	KIW84_065582	tr|A0A9D5ACP5|A0A9D5ACP5_PEA	0.0	0.0	0.0	0.0	0.0	0.0	0.0	0.0	0.0	0.0	0.0	0.0	0.0	0.0	0.0	0.0
H0662_2p_IonOpt11_PRC-6481_Weiland_TMT-DDA-8.27120.27120.3	C:\FragPipe\Data\AM\PRC-6481\Output\interact-H0662_2p_IonOpt11_PRC-6481_Weiland_TMT-DDA-8.pep.xml	EVAFDIAAEK	n[305]EVAFDIAAEK[432]	SAIDKAAK.EVAFDIAAEK.VDEVFERK	K	V	10	3	4241.2490	1699.9712	1699.9641	567.6643	567.6620	1699.9641	567.6620	0.0000	0.9059	13.0092	0.00000316347900	24.3810	12.2800	1.0000	2	0	445	454	2.2945716E7	N-term(304.2072),10K(304.2072)		0.82	true	tr|O49927|O49927_PEA	O49927	O49927_PEA	p54	p54 protein			8385.394	11744.249	42066.273	31122.822	5193.329	15656.268	11030.022	96566.03	58011.965	89621.13	116091.91	18633.555	88528.98	42389.848	17224.086	0.0
H0662_2p_IonOpt11_PRC-6481_Weiland_TMT-DDA-8.27125.27125.2	C:\FragPipe\Data\AM\PRC-6481\Output\interact-H0662_2p_IonOpt11_PRC-6481_Weiland_TMT-DDA-8.pep.xml	LGEYGFQNALIVR		TNCDIYEK.LGEYGFQNALIVR.YTQKAPQV	K	Y	13	2	4242.0160	1479.7946	1479.7917	740.9046	740.9031	1478.7881	740.4013	1.0036	0.6465	1.9309	0.00000000117517	34.6770	12.9260	1.0000	2	0	422	434	1.50579952E8			0.52	false	gi|CON_MSA|SWISS-PROT:P07724	gi|CON_MSA|SWISS-PROT:P07724 Serum albumin - Mus musculus (Mouse).	gi|CON_MSA|SWISS-PROT:P07724 Serum albumin - Mus musculus (Mouse).		gi|CON_MSA|SWISS-PROT:P07724 Serum albumin - Mus musculus (Mouse).		gi|CON_IPI00708398.1|SWISS-PROT:P02769	0.0	0.0	0.0	0.0	0.0	0.0	0.0	0.0	0.0	0.0	0.0	0.0	0.0	0.0	0.0	0.0
H0662_2p_IonOpt11_PRC-6481_Weiland_TMT-DDA-8.27135.27135.3	C:\FragPipe\Data\AM\PRC-6481\Output\interact-H0662_2p_IonOpt11_PRC-6481_Weiland_TMT-DDA-8.pep.xml	VGPVQLPYTLLHPSSK		NDPSIYHR.VGPVQLPYTLLHPSSK.EGITFRGI	R	E	16	3	4243.4067	1734.9758	1734.9668	579.3325	579.3295	1734.9668	579.3295	0.0000	0.6699	0.3031	0.00000000000694	32.9390	11.3800	1.0000	2	0	834	849	9.7848768E8			0.99	false	tr|A0A9D5ANG4|A0A9D5ANG4_PEA	A0A9D5ANG4	A0A9D5ANG4_PEA	KIW84_058020	Lipoxygenase	KIW84_058024	tr|A0A9D4X2Q8|A0A9D4X2Q8_PEA, tr|A0A9D4X2T8|A0A9D4X2T8_PEA	0.0	0.0	0.0	0.0	0.0	0.0	0.0	0.0	0.0	0.0	0.0	0.0	0.0	0.0	0.0	0.0
H0662_2p_IonOpt11_PRC-6481_Weiland_TMT-DDA-8.27137.27137.2	C:\FragPipe\Data\AM\PRC-6481\Output\interact-H0662_2p_IonOpt11_PRC-6481_Weiland_TMT-DDA-8.pep.xml	ISTANSLTLPVLR		IYNPRAGR.ISTANSLTLPVLR.YIRISAEY	R	Y	13	2	4243.6797	1383.8154	1383.8076	692.9150	692.9111	1383.8085	692.9115	-0.0008	0.7140	1.8103	0.00000000069376	36.0320	13.7760	1.0000	2	0	346	358	1.84429904E8			0.88	false	tr|A0A9D5A4B1|A0A9D5A4B1_PEA	A0A9D5A4B1	A0A9D5A4B1_PEA	KIW84_061509	Cupin type-1 domain-containing protein		tr|A0A9D4W410|A0A9D4W410_PEA, tr|A0A9D4W4Q7|A0A9D4W4Q7_PEA, tr|A0A9D4W585|A0A9D4W585_PEA, tr|A0A9D5A2F4|A0A9D5A2F4_PEA	0.0	0.0	0.0	0.0	0.0	0.0	0.0	0.0	0.0	0.0	0.0	0.0	0.0	0.0	0.0	0.0
H0662_2p_IonOpt11_PRC-6481_Weiland_TMT-DDA-8.27138.27138.2	C:\FragPipe\Data\AM\PRC-6481\Output\interact-H0662_2p_IonOpt11_PRC-6481_Weiland_TMT-DDA-8.pep.xml	ELTFPGSVQEIDK	n[305]ELTFPGSVQEIDK	SQIQRPVK.ELTFPGSVQEIDK.LIENQKQS	K	L	13	2	4243.8164	1766.9382	1766.9340	884.4764	884.4743	1765.9421	883.9783	0.9918	0.8400	3.8264	0.00025229190000	18.9350	11.4810	0.9949	2	0	415	427	2.75360384E8	N-term(304.2072)		0.85	true	tr|A0A9D4X1R0|A0A9D4X1R0_PEA	A0A9D4X1R0	A0A9D4X1R0_PEA	KIW84_056028	Cupin type-1 domain-containing protein			21794.518	5431.9287	91247.94	35488.293	8455.336	44173.664	45351.645	96420.56	62167.375	47458.645	13077.264	26099.98	112103.87	71009.016	49939.926	0.0
H0662_2p_IonOpt11_PRC-6481_Weiland_TMT-DDA-8.27139.27139.3	C:\FragPipe\Data\AM\PRC-6481\Output\interact-H0662_2p_IonOpt11_PRC-6481_Weiland_TMT-DDA-8.pep.xml	EHLEPNLEGLTVEEAIQNK	n[305]EHLEPNLEGLTVEEAIQNK	DHTSKISK.EHLEPNLEGLTVEEAIQNK.KIFIIDHH	K	K	19	3	4243.9526	2466.3054	2466.2964	823.1091	823.1061	2466.2927	823.1048	0.0036	0.9695	0.9033	0.00000000000000	52.2100	15.5890	1.0000	2	0	430	448	1.64325824E8	N-term(304.2072)		0.99	false	tr|A0A9D4X642|A0A9D4X642_PEA	A0A9D4X642	A0A9D4X642_PEA	KIW84_058025	Lipoxygenase (Fragment)		tr|A0A9D4X7R9|A0A9D4X7R9_PEA	27105.076	0.0	166809.67	60112.21	13344.685	45266.043	28376.541	147989.73	79845.09	124780.44	12273.668	28353.951	127051.7	92608.59	38666.223	0.0
H0662_2p_IonOpt11_PRC-6481_Weiland_TMT-DDA-8.27140.27140.3	C:\FragPipe\Data\AM\PRC-6481\Output\interact-H0662_2p_IonOpt11_PRC-6481_Weiland_TMT-DDA-8.pep.xml	KSLPSEFEPINLR	K[432]S[391]LPSEFEPINLR	KIAKSSSK.KSLPSEFEPINLR.SHKPEYSN	K	S	13	3	4244.0880	2137.2500	2137.2402	713.4239	713.4207	2137.2390	713.4203	0.0012	0.6703	6.9404	0.00000000000341	35.6500	35.6500	1.0000	2	1	403	415	8.5435168E7	1K(304.2072),2S(304.2072)		1.00	true	tr|Q9M3X6|Q9M3X6_PEA	Q9M3X6	Q9M3X6_PEA	cvc	Convicilin			112269.01	581655.7	832241.44	127392.27	56079.355	358259.25	373957.16	604996.94	321475.5	98675.76	89100.36	287847.72	1063150.4	358654.34	211694.22	0.0
H0662_2p_IonOpt11_PRC-6481_Weiland_TMT-DDA-8.27141.27141.3	C:\FragPipe\Data\AM\PRC-6481\Output\interact-H0662_2p_IonOpt11_PRC-6481_Weiland_TMT-DDA-8.pep.xml	EAAETWTGWAK	n[305]EAAETWTGWAK[432]	SETGKEGK.EAAETWTGWAK.EKITEGIG	K	E	11	3	4244.2236	1857.0005	1856.9939	620.0074	620.0052	1856.9917	620.0045	0.0022	0.8790	11.0285	0.00000012284470	26.4670	13.0140	1.0000	2	0	62	72	3.49708E7	N-term(304.2072),11K(304.2072)		1.00	false	tr|A0A9D5AKI1|A0A9D5AKI1_PEA	A0A9D5AKI1	A0A9D5AKI1_PEA	KIW84_040763	Uncharacterized protein		tr|A0A9D5ANG7|A0A9D5ANG7_PEA	19646.418	153087.69	203899.05	100295.21	17314.123	134749.77	53813.996	318693.5	93114.26	151363.0	104846.26	68598.88	126261.9	130636.97	41455.438	0.0
H0662_2p_IonOpt11_PRC-6481_Weiland_TMT-DDA-8.27149.27149.2	C:\FragPipe\Data\AM\PRC-6481\Output\interact-H0662_2p_IonOpt11_PRC-6481_Weiland_TMT-DDA-8.pep.xml	LFEITPEK	n[305]LFEITPEK	EYSNKFGK.LFEITPEK.KYPQIQDI	K	K	8	2	4245.3460	1279.7407	1279.7338	640.8776	640.8742	1279.7347	640.8746	-0.0009	0.9217	12.7213	0.00050321770000	20.6990	14.2620	0.9981	2	0	428	435	7.3734671E9	N-term(304.2072)		0.81	false	tr|Q9M3X6|Q9M3X6_PEA	Q9M3X6	Q9M3X6_PEA	cvc	Convicilin	KIW84_065582	tr|A0A9D5ACP5|A0A9D5ACP5_PEA	12917.941	12343.149	63900.695	21837.242	7079.5913	23406.736	24762.37	77484.14	41525.93	36448.246	25787.617	20333.295	79238.45	43221.61	33677.863	0.0
H0662_2p_IonOpt11_PRC-6481_Weiland_TMT-DDA-8.27150.27150.2	C:\FragPipe\Data\AM\PRC-6481\Output\interact-H0662_2p_IonOpt11_PRC-6481_Weiland_TMT-DDA-8.pep.xml	LGEYGFQNALIVR		TNCDIYEK.LGEYGFQNALIVR.YTQKAPQV	K	Y	13	2	4245.4824	1478.7975	1478.7894	740.4060	740.4020	1478.7881	740.4013	0.0013	0.6384	1.8732	0.00000000169772	34.5850	12.2520	1.0000	2	0	422	434	1.48319056E8			0.77	false	gi|CON_MSA|SWISS-PROT:P07724	gi|CON_MSA|SWISS-PROT:P07724 Serum albumin - Mus musculus (Mouse).	gi|CON_MSA|SWISS-PROT:P07724 Serum albumin - Mus musculus (Mouse).		gi|CON_MSA|SWISS-PROT:P07724 Serum albumin - Mus musculus (Mouse).		gi|CON_IPI00708398.1|SWISS-PROT:P02769	0.0	0.0	0.0	0.0	0.0	0.0	0.0	0.0	0.0	0.0	0.0	0.0	0.0	0.0	0.0	0.0
H0662_2p_IonOpt11_PRC-6481_Weiland_TMT-DDA-8.27152.27152.3	C:\FragPipe\Data\AM\PRC-6481\Output\interact-H0662_2p_IonOpt11_PRC-6481_Weiland_TMT-DDA-8.pep.xml	DRGVFDFLGGK		TNSETEIK.DRGVFDFLGGK.KKDEEHKP	K	K	11	3	4245.7520	1209.6184	1209.6144	404.2134	404.2121	1209.6141	404.2120	0.0002	0.4259	1.9229	0.00007131905000	23.9360	13.3560	0.9996	2	1	24	34	3.6116148E7			0.56	true	tr|A0A9D5AE83|A0A9D5AE83_PEA	A0A9D5AE83	A0A9D5AE83_PEA	KIW84_050139	Dehydrin			0.0	0.0	0.0	0.0	0.0	0.0	0.0	0.0	0.0	0.0	0.0	0.0	0.0	0.0	0.0	0.0
H0662_2p_IonOpt11_PRC-6481_Weiland_TMT-DDA-8.27153.27153.3	C:\FragPipe\Data\AM\PRC-6481\Output\interact-H0662_2p_IonOpt11_PRC-6481_Weiland_TMT-DDA-8.pep.xml	VLLSVLDDLKESK		IYGKYKAK.VLLSVLDDLKESK.NGYYVVVG	K	N	13	3	4245.8867	1457.8413	1457.8369	486.9544	486.9529	1457.8340	486.9519	0.0029	0.7280	0.3762	0.00000062282210	26.9820	12.2340	1.0000	2	1	114	126	1.2016939E7			0.86	false	tr|A0A9D4WI23|A0A9D4WI23_PEA	A0A9D4WI23	A0A9D4WI23_PEA	KIW84_066450	formate--tetrahydrofolate ligase	KIW84_022867	tr|A0A9D4YE46|A0A9D4YE46_PEA	0.0	0.0	0.0	0.0	0.0	0.0	0.0	0.0	0.0	0.0	0.0	0.0	0.0	0.0	0.0	0.0
H0662_2p_IonOpt11_PRC-6481_Weiland_TMT-DDA-8.27155.27155.4	C:\FragPipe\Data\AM\PRC-6481\Output\interact-H0662_2p_IonOpt11_PRC-6481_Weiland_TMT-DDA-8.pep.xml	GGLSLIRPPLEPEIRSEEEK	n[305]GGLSLIRPPLEPEIRSEEEK[432]	KHQIIHVK.GGLSLIRPPLEPEIRSEEEK.TRRKREEK	K	T	20	4	4246.1567	2856.6362	2856.6199	715.1663	715.1623	2856.6204	715.1624	-0.0004	0.8824	4.2032	0.00000000002708	34.1970	32.0250	1.0000	2	2	254	273	1.56736288E8	N-term(304.2072),20K(304.2072)		0.69	true	tr|A0A9D4XTC5|A0A9D4XTC5_PEA	A0A9D4XTC5	A0A9D4XTC5_PEA	KIW84_032049	Cupin type-1 domain-containing protein			25140.62	90165.914	170167.97	125617.07	17308.578	91116.72	75315.37	159108.55	145388.88	121540.555	17034.068	90513.664	203504.84	194541.05	92774.14	6399.573
H0662_2p_IonOpt11_PRC-6481_Weiland_TMT-DDA-8.27156.27156.3	C:\FragPipe\Data\AM\PRC-6481\Output\interact-H0662_2p_IonOpt11_PRC-6481_Weiland_TMT-DDA-8.pep.xml	GDTVKLPAGTIAYLVNR		RNSFNIER.GDTVKLPAGTIAYLVNR.DDNEEIRV	R	D	17	3	4246.2925	1787.0059	1786.9980	596.6759	596.6733	1786.9940	596.6719	0.0040	0.6105	5.0187	0.00000000000002	44.5260	13.6980	1.0000	2	1	122	138	8.1841304E7			1.00	true	tr|A0A9D5AGJ1|A0A9D5AGJ1_PEA	A0A9D5AGJ1	A0A9D5AGJ1_PEA	KIW84_056125	Cupin type-1 domain-containing protein			0.0	0.0	0.0	0.0	0.0	0.0	0.0	0.0	0.0	0.0	0.0	0.0	0.0	0.0	0.0	0.0
H0662_2p_IonOpt11_PRC-6481_Weiland_TMT-DDA-8.27158.27158.6	C:\FragPipe\Data\AM\PRC-6481\Output\interact-H0662_2p_IonOpt11_PRC-6481_Weiland_TMT-DDA-8.pep.xml	FYLAGNHEQEFLQYQHQQGGKQEQENEGNNIFSGFKR	n[305]FYLAGNHEQEFLQYQHQQGGK[432]QEQENEGNNIFSGFKR	QIDQMPRR.FYLAGNHEQEFLQYQHQQGGKQEQENEGNNIFSGFKR.DFIEDAFN	R	D	37	6	4246.5645	5008.4727	5008.4600	835.7527	835.7506	5007.4570	835.5834	1.0029	0.9399	2.0433	0.00000000000000	70.7070	44.3000	1.0000	2	2	181	217	8829168.0	N-term(304.2072),21K(304.2072)		0.93	false	tr|A0A9D4XWZ6|A0A9D4XWZ6_PEA	A0A9D4XWZ6	A0A9D4XWZ6_PEA	KIW84_032047	Cupin type-1 domain-containing protein	KIW84_032044	tr|A0A9D4XTX0|A0A9D4XTX0_PEA	11733.597	2011.5936	65185.0	19567.562	4909.579	20133.266	22783.156	104278.67	35763.117	16971.207	6727.7495	24441.744	64731.79	37974.06	22956.816	0.0
H0662_2p_IonOpt11_PRC-6481_Weiland_TMT-DDA-8.27161.27161.3	C:\FragPipe\Data\AM\PRC-6481\Output\interact-H0662_2p_IonOpt11_PRC-6481_Weiland_TMT-DDA-8.pep.xml	LTPGDVFVIPAGHPVAVR		QVQSYKAK.LTPGDVFVIPAGHPVAVR.ASSNINII	K	A	18	3	4247.0070	1844.0479	1844.0339	615.6899	615.6852	1844.0308	615.6842	0.0031	0.6960	0.6861	0.00000000008326	31.8280	11.3280	1.0000	2	0	359	376	8.1660774E9			1.00	false	tr|A0A9D4WHZ2|A0A9D4WHZ2_PEA	A0A9D4WHZ2	A0A9D4WHZ2_PEA	KIW84_050644	Cupin type-1 domain-containing protein	KIW84_050646, KIW84_050649, KIW84_050650	tr|A0A9D4WJU6|A0A9D4WJU6_PEA, tr|A0A9D4WKA7|A0A9D4WKA7_PEA, tr|A0A9D4WKG1|A0A9D4WKG1_PEA, tr|A0A9D5AEW2|A0A9D5AEW2_PEA	0.0	0.0	0.0	0.0	0.0	0.0	0.0	0.0	0.0	0.0	0.0	0.0	0.0	0.0	0.0	0.0
H0662_2p_IonOpt11_PRC-6481_Weiland_TMT-DDA-8.27162.27162.2	C:\FragPipe\Data\AM\PRC-6481\Output\interact-H0662_2p_IonOpt11_PRC-6481_Weiland_TMT-DDA-8.pep.xml	SDPQNPFIFK	SDPQNPFIFK[432]	ASVCVSSR.SDPQNPFIFK.SNKFQTIF	R	S	10	2	4247.1430	1495.8069	1495.7997	748.9107	748.9071	1495.7994	748.9070	0.0002	0.5371	4.2215	0.00000318812200	21.9270	12.1490	0.9995	2	0	30	39	2.7088384E8	10K(304.2072)		0.78	false	tr|A0A9D5AGJ1|A0A9D5AGJ1_PEA	A0A9D5AGJ1	A0A9D5AGJ1_PEA	KIW84_056125	Cupin type-1 domain-containing protein	KIW84_055578, KIW84_055583, KIW84_055587	tr|A0A9D4WW22|A0A9D4WW22_PEA, tr|A0A9D4WX64|A0A9D4WX64_PEA, tr|A0A9D4WY90|A0A9D4WY90_PEA, tr|A0A9D4WYA0|A0A9D4WYA0_PEA, tr|A0A9D4WYE1|A0A9D4WYE1_PEA, tr|A0A9D4WZ10|A0A9D4WZ10_PEA, tr|A0A9D4X0V6|A0A9D4X0V6_PEA, tr|A0A9D5AJY5|A0A9D5AJY5_PEA, tr|A0A9D5ALI9|A0A9D5ALI9_PEA	32713.764	6019.266	227809.64	21131.809	10954.418	44382.63	47084.664	223687.56	94335.93	38717.098	19483.78	37491.727	231297.11	72353.61	50536.895	0.0
H0662_2p_IonOpt11_PRC-6481_Weiland_TMT-DDA-8.27163.27163.3	C:\FragPipe\Data\AM\PRC-6481\Output\interact-H0662_2p_IonOpt11_PRC-6481_Weiland_TMT-DDA-8.pep.xml	AKLSSGDVFVILAGHPVAVK		NKQVQNYK.AKLSSGDVFVILAGHPVAVK.ASSNIDII	K	A	20	3	4247.2790	2007.1624	2007.1542	670.0614	670.0587	2007.1516	670.0578	0.0025	0.8225	1.9533	0.00000000000000	50.3220	23.8540	1.0000	2	1	357	376	3.7999072E8			1.00	false	tr|A0A9D4WW22|A0A9D4WW22_PEA	A0A9D4WW22	A0A9D4WW22_PEA	KIW84_055578	Cupin type-1 domain-containing protein		tr|A0A9D4WYA0|A0A9D4WYA0_PEA, tr|A0A9D4X0V6|A0A9D4X0V6_PEA	0.0	0.0	0.0	0.0	0.0	0.0	0.0	0.0	0.0	0.0	0.0	0.0	0.0	0.0	0.0	0.0
H0662_2p_IonOpt11_PRC-6481_Weiland_TMT-DDA-8.27165.27165.4	C:\FragPipe\Data\AM\PRC-6481\Output\interact-H0662_2p_IonOpt11_PRC-6481_Weiland_TMT-DDA-8.pep.xml	AKLSSGDVFVILAGHPVAVK		NKQVQNYK.AKLSSGDVFVILAGHPVAVK.ASSNIDII	K	A	20	4	4247.5493	2007.1617	2007.1544	502.7977	502.7959	2007.1516	502.7952	0.0028	0.7894	1.9488	0.00000000000934	36.9770	20.8950	1.0000	2	1	357	376	3.59833632E8			1.00	false	tr|A0A9D4WW22|A0A9D4WW22_PEA	A0A9D4WW22	A0A9D4WW22_PEA	KIW84_055578	Cupin type-1 domain-containing protein		tr|A0A9D4WYA0|A0A9D4WYA0_PEA, tr|A0A9D4X0V6|A0A9D4X0V6_PEA	0.0	0.0	0.0	0.0	0.0	0.0	0.0	0.0	0.0	0.0	0.0	0.0	0.0	0.0	0.0	0.0
H0662_2p_IonOpt11_PRC-6481_Weiland_TMT-DDA-8.27169.27169.2	C:\FragPipe\Data\AM\PRC-6481\Output\interact-H0662_2p_IonOpt11_PRC-6481_Weiland_TMT-DDA-8.pep.xml	VLPAVIVR	n[305]VLPAVIVR	GKPDIRKK.VLPAVIVR.QRKPWRRK	K	Q	8	2	4248.0933	1169.7877	1169.7830	585.9011	585.8988	1169.7820	585.8983	0.0009	0.9190	11.5495	0.00025527580000	24.1580	11.5260	0.9996	2	0	76	83	2.0817524E7	N-term(304.2072)		0.73	true	tr|A0A9D4W3X7|A0A9D4W3X7_PEA	A0A9D4W3X7	A0A9D4W3X7_PEA	KIW84_031938	60S ribosomal protein L23A			24102.438	12595.277	173608.48	38156.113	17750.227	44887.406	67938.57	167499.2	97735.67	47238.133	25484.5	64383.066	198133.33	102828.87	87095.484	0.0
H0662_2p_IonOpt11_PRC-6481_Weiland_TMT-DDA-8.27171.27171.2	C:\FragPipe\Data\AM\PRC-6481\Output\interact-H0662_2p_IonOpt11_PRC-6481_Weiland_TMT-DDA-8.pep.xml	LLLQNLK	n[305]LLLQNLK	QIPANFKK.LLLQNLK.KNVASGKI	K	K	7	2	4248.3643	1144.7555	1144.7495	573.3850	573.3820	1144.7504	573.3825	-0.0008	0.9084	13.0837	0.00584101200000	22.4860	18.7230	0.9862	2	0	105	111	1.3083068E7	N-term(304.2072)		0.95	false	tr|A0A9D4W474|A0A9D4W474_PEA	A0A9D4W474	A0A9D4W474_PEA	KIW84_061579	H15 domain-containing protein	His6, KIW84_011626, KIW84_023676, KIW84_023677, KIW84_031464, KIW84_043325, KIW84_043327, KIW84_043899, KIW84_060536, KIW84_061567, KIW84_061569, KIW84_061573, KIW84_061575, KIW84_061576, KIW84_061577, KIW84_063916, KIW84_070659, KIW84_070662, KIW84_072330, KIW84_072332	tr|A0A9D4VLZ2|A0A9D4VLZ2_PEA, tr|A0A9D4VN28|A0A9D4VN28_PEA, tr|A0A9D4W2T8|A0A9D4W2T8_PEA, tr|A0A9D4W3F0|A0A9D4W3F0_PEA, tr|A0A9D4W4K6|A0A9D4W4K6_PEA, tr|A0A9D4W4L6|A0A9D4W4L6_PEA, tr|A0A9D4W5E5|A0A9D4W5E5_PEA, tr|A0A9D4WB61|A0A9D4WB61_PEA, tr|A0A9D4XEX2|A0A9D4XEX2_PEA, tr|A0A9D4XGE6|A0A9D4XGE6_PEA, tr|A0A9D4XI21|A0A9D4XI21_PEA, tr|A0A9D4XQK6|A0A9D4XQK6_PEA, tr|A0A9D4ZSI5|A0A9D4ZSI5_PEA, tr|A0A9D4ZTV7|A0A9D4ZTV7_PEA, tr|A0A9D5A2I7|A0A9D5A2I7_PEA, tr|A0A9D5A4E2|A0A9D5A4E2_PEA, tr|A0A9D5A4N0|A0A9D5A4N0_PEA, tr|A0A9D5A5B8|A0A9D5A5B8_PEA, tr|A0A9D5A5D6|A0A9D5A5D6_PEA, tr|A0A9D5B6S7|A0A9D5B6S7_PEA, tr|A0A9D5B8B9|A0A9D5B8B9_PEA, tr|A0A9D5BFG0|A0A9D5BFG0_PEA, tr|L7V1C3|L7V1C3_PEA	15645.179	8937.877	57877.85	20776.96	8751.22	27076.908	17911.404	57001.2	26821.57	27336.637	11340.458	20663.379	64905.766	30933.139	21748.406	1458.6317
H0662_2p_IonOpt11_PRC-6481_Weiland_TMT-DDA-8.27172.27172.2	C:\FragPipe\Data\AM\PRC-6481\Output\interact-H0662_2p_IonOpt11_PRC-6481_Weiland_TMT-DDA-8.pep.xml	AKLSSGDVFVILAGHPVAVK		NKQVQNYK.AKLSSGDVFVILAGHPVAVK.ASSNIDII	K	A	20	2	4248.5020	2007.1667	2007.1542	1004.5906	1004.5844	2007.1516	1004.5831	0.0025	0.7613	1.9329	0.00000000000000	74.2270	25.9620	1.0000	2	1	357	376	1.5192652E7			1.00	false	tr|A0A9D4WW22|A0A9D4WW22_PEA	A0A9D4WW22	A0A9D4WW22_PEA	KIW84_055578	Cupin type-1 domain-containing protein		tr|A0A9D4WYA0|A0A9D4WYA0_PEA, tr|A0A9D4X0V6|A0A9D4X0V6_PEA	0.0	0.0	0.0	0.0	0.0	0.0	0.0	0.0	0.0	0.0	0.0	0.0	0.0	0.0	0.0	0.0
H0662_2p_IonOpt11_PRC-6481_Weiland_TMT-DDA-8.27174.27174.2	C:\FragPipe\Data\AM\PRC-6481\Output\interact-H0662_2p_IonOpt11_PRC-6481_Weiland_TMT-DDA-8.pep.xml	LTPGDVFVIPAGHPVAVR		QVQSYKAK.LTPGDVFVIPAGHPVAVR.ASSNINII	K	A	18	2	4248.8096	1844.0406	1844.0322	923.0276	923.0234	1844.0308	923.0227	0.0014	0.6615	0.7161	0.00000000000000	45.3420	14.1210	1.0000	2	0	359	376	1.19710874E9			0.92	false	tr|A0A9D4WHZ2|A0A9D4WHZ2_PEA	A0A9D4WHZ2	A0A9D4WHZ2_PEA	KIW84_050644	Cupin type-1 domain-containing protein	KIW84_050646, KIW84_050649, KIW84_050650	tr|A0A9D4WJU6|A0A9D4WJU6_PEA, tr|A0A9D4WKA7|A0A9D4WKA7_PEA, tr|A0A9D4WKG1|A0A9D4WKG1_PEA, tr|A0A9D5AEW2|A0A9D5AEW2_PEA	0.0	0.0	0.0	0.0	0.0	0.0	0.0	0.0	0.0	0.0	0.0	0.0	0.0	0.0	0.0	0.0
H0662_2p_IonOpt11_PRC-6481_Weiland_TMT-DDA-8.27177.27177.2	C:\FragPipe\Data\AM\PRC-6481\Output\interact-H0662_2p_IonOpt11_PRC-6481_Weiland_TMT-DDA-8.pep.xml	DRGVFDFLGGK		TNSETEIK.DRGVFDFLGGK.KKDEEHKP	K	K	11	2	4249.2150	1209.6211	1209.6152	605.8178	605.8149	1209.6141	605.8143	0.0011	0.6774	1.8652	0.00000034075830	36.9530	16.7640	1.0000	2	1	24	34	6.8472296E7			0.88	true	tr|A0A9D5AE83|A0A9D5AE83_PEA	A0A9D5AE83	A0A9D5AE83_PEA	KIW84_050139	Dehydrin			0.0	0.0	0.0	0.0	0.0	0.0	0.0	0.0	0.0	0.0	0.0	0.0	0.0	0.0	0.0	0.0
H0662_2p_IonOpt11_PRC-6481_Weiland_TMT-DDA-8.27179.27179.2	C:\FragPipe\Data\AM\PRC-6481\Output\interact-H0662_2p_IonOpt11_PRC-6481_Weiland_TMT-DDA-8.pep.xml	AGGECLTFDQLPLR	AGGECLTFDQLPLR	TARARIEK.AGGECLTFDQLPLR.APIGQNTV	K	A	14	2	4249.4863	1575.7811	1575.7728	788.8978	788.8937	1575.7715	788.8930	0.0013	0.6869	1.7768	0.00000000087575	31.8940	11.7260	1.0000	2	0	87	100	2.3230634E7	5C(57.0215)		0.65	false	tr|A0A9D5A880|A0A9D5A880_PEA	A0A9D5A880	A0A9D5A880_PEA	KIW84_064091	60S ribosomal protein L18, variant 2		tr|A0A9D5AAL6|A0A9D5AAL6_PEA	0.0	0.0	0.0	0.0	0.0	0.0	0.0	0.0	0.0	0.0	0.0	0.0	0.0	0.0	0.0	0.0
H0662_2p_IonOpt11_PRC-6481_Weiland_TMT-DDA-8.27180.27180.4	C:\FragPipe\Data\AM\PRC-6481\Output\interact-H0662_2p_IonOpt11_PRC-6481_Weiland_TMT-DDA-8.pep.xml	LTPGDVFVIPAGHPVAVR		QVQSYKAK.LTPGDVFVIPAGHPVAVR.ASSNINII	K	A	18	4	4249.6210	1844.0408	1844.0306	462.0175	462.0149	1844.0308	462.0150	-0.0001	0.6976	0.7296	0.00000004192798	26.1250	12.0940	1.0000	2	0	359	376	1.18910488E8			0.74	false	tr|A0A9D4WHZ2|A0A9D4WHZ2_PEA	A0A9D4WHZ2	A0A9D4WHZ2_PEA	KIW84_050644	Cupin type-1 domain-containing protein	KIW84_050646, KIW84_050649, KIW84_050650	tr|A0A9D4WJU6|A0A9D4WJU6_PEA, tr|A0A9D4WKA7|A0A9D4WKA7_PEA, tr|A0A9D4WKG1|A0A9D4WKG1_PEA, tr|A0A9D5AEW2|A0A9D5AEW2_PEA	0.0	0.0	0.0	0.0	0.0	0.0	0.0	0.0	0.0	0.0	0.0	0.0	0.0	0.0	0.0	0.0
H0662_2p_IonOpt11_PRC-6481_Weiland_TMT-DDA-8.27183.27183.3	C:\FragPipe\Data\AM\PRC-6481\Output\interact-H0662_2p_IonOpt11_PRC-6481_Weiland_TMT-DDA-8.pep.xml	LDALEPDNRIESEGGLIETWNPNNK		QNECQIER.LDALEPDNRIESEGGLIETWNPNNK.QFRCAGVA	R	Q	25	3	4250.0290	2825.3677	2825.3667	942.7965	942.7962	2823.3674	942.1297	1.9992	0.5483	3.4303	0.00000000001416	43.8870	16.6680	1.0000	2	1	36	60	9.1581152E7			0.90	false	tr|A0A9D4XSA2|A0A9D4XSA2_PEA	A0A9D4XSA2	A0A9D4XSA2_PEA	KIW84_032043	Cupin type-1 domain-containing protein	KIW84_032044, KIW84_032047	tr|A0A9D4XTX0|A0A9D4XTX0_PEA, tr|A0A9D4XWZ6|A0A9D4XWZ6_PEA	0.0	0.0	0.0	0.0	0.0	0.0	0.0	0.0	0.0	0.0	0.0	0.0	0.0	0.0	0.0	0.0
H0662_2p_IonOpt11_PRC-6481_Weiland_TMT-DDA-8.27192.27192.3	C:\FragPipe\Data\AM\PRC-6481\Output\interact-H0662_2p_IonOpt11_PRC-6481_Weiland_TMT-DDA-8.pep.xml	KSLPSEFEPFNLR	K[432]SLPSEFEPFNLR	KIAKSSSK.KSLPSEFEPFNLR.SHKPEYSN	K	S	13	3	4251.2886	1867.0256	1867.0193	623.3491	623.3470	1867.0164	623.3461	0.0029	0.8854	0.8444	0.00000000024138	33.4270	33.4270	1.0000	2	1	365	377	6.409472E7	1K(304.2072)		0.69	true	tr|A0A9D5ACP5|A0A9D5ACP5_PEA	A0A9D5ACP5	A0A9D5ACP5_PEA	KIW84_065582	Cupin type-1 domain-containing protein (Fragment)			13011.766	3211.6868	76891.086	16479.7	9848.863	27026.275	27266.06	66142.46	37697.184	14858.577	8226.654	25442.0	74548.94	47417.62	33822.516	0.0
H0662_2p_IonOpt11_PRC-6481_Weiland_TMT-DDA-8.27197.27197.4	C:\FragPipe\Data\AM\PRC-6481\Output\interact-H0662_2p_IonOpt11_PRC-6481_Weiland_TMT-DDA-8.pep.xml	LDALEPDNRIESEGGLIETWNPNNKQFR		QNECQIER.LDALEPDNRIESEGGLIETWNPNNKQFR.CAGVAISR	R	C	28	4	4251.9736	3255.6216	3255.6064	814.9127	814.9089	3254.5955	814.6562	1.0109	0.6880	4.7756	0.00000000000001	47.7260	37.8210	1.0000	2	2	36	63	1.39333088E8			0.94	false	tr|A0A9D4XSA2|A0A9D4XSA2_PEA	A0A9D4XSA2	A0A9D4XSA2_PEA	KIW84_032043	Cupin type-1 domain-containing protein	KIW84_032044, KIW84_032047	tr|A0A9D4XTX0|A0A9D4XTX0_PEA, tr|A0A9D4XWZ6|A0A9D4XWZ6_PEA	0.0	0.0	0.0	0.0	0.0	0.0	0.0	0.0	0.0	0.0	0.0	0.0	0.0	0.0	0.0	0.0
H0662_2p_IonOpt11_PRC-6481_Weiland_TMT-DDA-8.27206.27206.4	C:\FragPipe\Data\AM\PRC-6481\Output\interact-H0662_2p_IonOpt11_PRC-6481_Weiland_TMT-DDA-8.pep.xml	VPEDLAEAITDNKEAPAIVHAVPVK		NTIQAAFK.VPEDLAEAITDNKEAPAIVHAVPVK.KHNNVIDI	K	K	25	4	4253.2305	2625.4182	2625.4080	657.3618	657.3593	2625.4011	657.3576	0.0068	0.7717	0.6892	0.00000000000000	61.3910	18.7280	1.0000	2	1	192	216	1.97694128E8			0.94	false	tr|A0A9D5BCZ9|A0A9D5BCZ9_PEA	A0A9D5BCZ9	A0A9D5BCZ9_PEA	KIW84_024656	Cupin type-1 domain-containing protein		tr|A0A9D4YG61|A0A9D4YG61_PEA, tr|A0A9D4YJV0|A0A9D4YJV0_PEA	0.0	0.0	0.0	0.0	0.0	0.0	0.0	0.0	0.0	0.0	0.0	0.0	0.0	0.0	0.0	0.0
H0662_2p_IonOpt11_PRC-6481_Weiland_TMT-DDA-8.27207.27207.4	C:\FragPipe\Data\AM\PRC-6481\Output\interact-H0662_2p_IonOpt11_PRC-6481_Weiland_TMT-DDA-8.pep.xml	VHLATDYKIPVTLHWALSK		TKDGGKIK.VHLATDYKIPVTLHWALSK.TTPGEWIV	K	T	19	4	4253.3657	2191.2305	2191.2222	548.8149	548.8128	2191.2153	548.8111	0.0068	0.7947	1.8930	0.00000001552021	27.2790	12.8850	1.0000	2	1	460	478	2147423.5			0.50	true	tr|A0A9D4XFA3|A0A9D4XFA3_PEA	A0A9D4XFA3	A0A9D4XFA3_PEA	KIW84_043385	Alpha-glucan water dikinase 1			0.0	0.0	0.0	0.0	0.0	0.0	0.0	0.0	0.0	0.0	0.0	0.0	0.0	0.0	0.0	0.0
H0662_2p_IonOpt11_PRC-6481_Weiland_TMT-DDA-8.27211.27211.3	C:\FragPipe\Data\AM\PRC-6481\Output\interact-H0662_2p_IonOpt11_PRC-6481_Weiland_TMT-DDA-8.pep.xml	NFLAGDEDNVISQIQRPVK		INAENNQR.NFLAGDEDNVISQIQRPVK.EIAFPGSA	R	E	19	3	4253.9100	2144.0967	2144.0884	715.7062	715.7034	2142.1067	715.0428	1.9816	0.6841	0.8213	0.00000000000789	35.9960	25.1550	1.0000	2	1	396	414	2548924.5			0.96	false	tr|A0A9D4WW22|A0A9D4WW22_PEA	A0A9D4WW22	A0A9D4WW22_PEA	KIW84_055578	Cupin type-1 domain-containing protein	KIW84_055579, KIW84_055583, KIW84_055587	tr|A0A9D4WX64|A0A9D4WX64_PEA, tr|A0A9D4WY90|A0A9D4WY90_PEA, tr|A0A9D4WYE1|A0A9D4WYE1_PEA, tr|A0A9D4WZ10|A0A9D4WZ10_PEA, tr|A0A9D4X0V6|A0A9D4X0V6_PEA, tr|A0A9D5AFY5|A0A9D5AFY5_PEA	0.0	0.0	0.0	0.0	0.0	0.0	0.0	0.0	0.0	0.0	0.0	0.0	0.0	0.0	0.0	0.0
H0662_2p_IonOpt11_PRC-6481_Weiland_TMT-DDA-8.27215.27215.2	C:\FragPipe\Data\AM\PRC-6481\Output\interact-H0662_2p_IonOpt11_PRC-6481_Weiland_TMT-DDA-8.pep.xml	VPYSILMSLAK	VPYSILM[147]SLAK	TMVDVPVK.VPYSILMSLAK.DIGADWDI	K	D	11	2	4254.4890	1236.6902	1236.6844	619.3524	619.3495	1236.6787	619.3466	0.0057	0.6166	2.2559	0.00000000325735	32.5540	12.7960	1.0000	2	0	96	106	1.3000368E8	7M(15.9949)		0.90	false	tr|A0A9D5AWM0|A0A9D5AWM0_PEA	A0A9D5AWM0	A0A9D5AWM0_PEA	KIW84_045346	Water stress and hypersensitive response domain-containing protein		tr|A0A9D5ARM0|A0A9D5ARM0_PEA	0.0	0.0	0.0	0.0	0.0	0.0	0.0	0.0	0.0	0.0	0.0	0.0	0.0	0.0	0.0	0.0
H0662_2p_IonOpt11_PRC-6481_Weiland_TMT-DDA-8.27219.27219.2	C:\FragPipe\Data\AM\PRC-6481\Output\interact-H0662_2p_IonOpt11_PRC-6481_Weiland_TMT-DDA-8.pep.xml	QFQVALLR	n[305]QFQVALLR	DTIVASMR.QFQVALLR.LAINNQDV	R	L	8	2	4255.0320	1277.7847	1277.7806	639.8996	639.8976	1277.7780	639.8963	0.0026	0.9304	3.4438	0.00016062820000	23.9490	16.2860	0.9973	2	0	208	215	5752608.0	N-term(304.2072)		0.70	true	tr|A0A9D5AG87|A0A9D5AG87_PEA	A0A9D5AG87	A0A9D5AG87_PEA	KIW84_051596	Argininosuccinate lyase (Fragment)			32236.49	13150.114	117527.01	16932.543	16145.449	34473.984	47295.395	133768.62	55339.875	20299.11	24124.768	38294.98	129432.125	42621.227	36806.14	0.0
H0662_2p_IonOpt11_PRC-6481_Weiland_TMT-DDA-8.27220.27220.2	C:\FragPipe\Data\AM\PRC-6481\Output\interact-H0662_2p_IonOpt11_PRC-6481_Weiland_TMT-DDA-8.pep.xml	DLVLQLVEK		KSGNPQSR.DLVLQLVEK.IISAPKAR	R	I	9	2	4255.1670	1055.6294	1055.6250	528.8220	528.8198	1055.6226	528.8186	0.0024	0.4973	3.4380	0.00755670200000	18.9770	14.8910	0.9360	2	0	341	349	5804375.5			1.00	true	tr|A0A9D4VL80|A0A9D4VL80_PEA	A0A9D4VL80	A0A9D4VL80_PEA	KIW84_072066	Transmembrane protein			0.0	0.0	0.0	0.0	0.0	0.0	0.0	0.0	0.0	0.0	0.0	0.0	0.0	0.0	0.0	0.0
H0662_2p_IonOpt11_PRC-6481_Weiland_TMT-DDA-8.27222.27222.3	C:\FragPipe\Data\AM\PRC-6481\Output\interact-H0662_2p_IonOpt11_PRC-6481_Weiland_TMT-DDA-8.pep.xml	AASFNIIPSSTGAAK	n[305]AASFNIIPSSTGAAK[432]	SKDWRGGR.AASFNIIPSSTGAAK.AVGKVIPA	R	A	15	3	4255.4370	2042.1785	2042.1691	681.7334	681.7303	2042.1656	681.7291	0.0034	0.9352	8.7826	0.00000000905063	28.5820	26.5870	1.0000	2	0	204	218	2.1855792E7	N-term(304.2072),15K(304.2072)		0.93	false	tr|A0A9D5AS03|A0A9D5AS03_PEA	A0A9D5AS03	A0A9D5AS03_PEA	KIW84_042005	Glyceraldehyde-3-phosphate dehydrogenase	KIW84_052836, KIW84_053886, KIW84_054834	tr|A0A9D4WR48|A0A9D4WR48_PEA, tr|A0A9D4WRL4|A0A9D4WRL4_PEA, tr|A0A9D4WRL8|A0A9D4WRL8_PEA, tr|A0A9D5AKL8|A0A9D5AKL8_PEA	9626.583	41894.516	67529.73	20010.482	9988.545	24886.506	24984.152	69918.9	31929.717	24281.691	20512.299	27121.86	81413.31	42305.87	33539.96	0.0
H0662_2p_IonOpt11_PRC-6481_Weiland_TMT-DDA-8.27228.27228.3	C:\FragPipe\Data\AM\PRC-6481\Output\interact-H0662_2p_IonOpt11_PRC-6481_Weiland_TMT-DDA-8.pep.xml	LDALEPDNRIESEGGLIETWNPNNKQFR		QNECQIER.LDALEPDNRIESEGGLIETWNPNNKQFR.CAGVAISR	R	C	28	3	4256.2925	3254.6113	3254.5962	1085.8777	1085.8727	3254.5955	1085.8724	0.0007	0.7242	4.7036	0.00000000000000	74.4530	53.3060	1.0000	2	2	36	63	3.1670892E7			0.97	false	tr|A0A9D4XSA2|A0A9D4XSA2_PEA	A0A9D4XSA2	A0A9D4XSA2_PEA	KIW84_032043	Cupin type-1 domain-containing protein	KIW84_032044, KIW84_032047	tr|A0A9D4XTX0|A0A9D4XTX0_PEA, tr|A0A9D4XWZ6|A0A9D4XWZ6_PEA	0.0	0.0	0.0	0.0	0.0	0.0	0.0	0.0	0.0	0.0	0.0	0.0	0.0	0.0	0.0	0.0
H0662_2p_IonOpt11_PRC-6481_Weiland_TMT-DDA-8.27236.27236.3	C:\FragPipe\Data\AM\PRC-6481\Output\interact-H0662_2p_IonOpt11_PRC-6481_Weiland_TMT-DDA-8.pep.xml	VPEDLAEAITDNKEAPAIVHAVPVK		NTIQAAFK.VPEDLAEAITDNKEAPAIVHAVPVK.KHNNVIDI	K	K	25	3	4257.3784	2626.4210	2626.4087	876.4809	876.4768	2625.4011	876.1410	1.0075	0.7998	0.7583	0.00000000000000	70.3130	17.2970	1.0000	2	1	192	216	4.2308916E7			0.97	false	tr|A0A9D5BCZ9|A0A9D5BCZ9_PEA	A0A9D5BCZ9	A0A9D5BCZ9_PEA	KIW84_024656	Cupin type-1 domain-containing protein		tr|A0A9D4YG61|A0A9D4YG61_PEA, tr|A0A9D4YJV0|A0A9D4YJV0_PEA	0.0	0.0	0.0	0.0	0.0	0.0	0.0	0.0	0.0	0.0	0.0	0.0	0.0	0.0	0.0	0.0
H0662_2p_IonOpt11_PRC-6481_Weiland_TMT-DDA-8.27239.27239.3	C:\FragPipe\Data\AM\PRC-6481\Output\interact-H0662_2p_IonOpt11_PRC-6481_Weiland_TMT-DDA-8.pep.xml	EHLEPNLEGLTVEEAIQNK	n[305]EHLEPNLEGLTVEEAIQNK	DHTSKISK.EHLEPNLEGLTVEEAIQNK.KIFIIDHH	K	K	19	3	4257.8774	2466.3147	2466.2969	823.1122	823.1062	2466.2927	823.1048	0.0041	0.9753	1.1354	0.00000000000000	49.6400	14.0360	1.0000	2	0	430	448	1.64325824E8	N-term(304.2072)		0.52	false	tr|A0A9D4X642|A0A9D4X642_PEA	A0A9D4X642	A0A9D4X642_PEA	KIW84_058025	Lipoxygenase (Fragment)		tr|A0A9D4X7R9|A0A9D4X7R9_PEA	6386.576	2796.9338	44650.793	19311.676	5711.083	9189.8	12332.891	39702.098	23085.314	27627.086	3733.269	10086.506	35941.39	27333.15	15241.164	0.0
H0662_2p_IonOpt11_PRC-6481_Weiland_TMT-DDA-8.27240.27240.2	C:\FragPipe\Data\AM\PRC-6481\Output\interact-H0662_2p_IonOpt11_PRC-6481_Weiland_TMT-DDA-8.pep.xml	ELTFPGSVQEINR	n[305]ELTFPGSVQEINR	SQIENPVK.ELTFPGSVQEINR.LIKNQKQS	K	L	13	2	4258.0146	1793.9597	1793.9534	897.9871	897.9840	1792.9644	897.4895	0.9890	0.7058	4.4026	0.00304211100000	22.6590	17.4550	0.9518	2	0	564	576	1175223.8	N-term(304.2072)		0.95	true	tr|Q9M3X6|Q9M3X6_PEA	Q9M3X6	Q9M3X6_PEA	cvc	Convicilin			23596.33	6413.3066	138696.88	39745.51	12484.911	51399.17	57762.04	141477.36	102939.43	49261.082	18364.482	40873.09	178225.05	100814.24	64803.6	1710.8112
H0662_2p_IonOpt11_PRC-6481_Weiland_TMT-DDA-8.27241.27241.3	C:\FragPipe\Data\AM\PRC-6481\Output\interact-H0662_2p_IonOpt11_PRC-6481_Weiland_TMT-DDA-8.pep.xml	NFLAGEEDNVISQIQKPVK		INAENNQR.NFLAGEEDNVISQIQKPVK.DITFPGSA	R	D	19	3	4258.1504	2128.1401	2128.1300	710.3873	710.3839	2128.1162	710.3793	0.0136	0.6970	1.9287	0.00003821764000	25.4380	14.0650	0.9999	2	1	396	414	6.578316E7			0.94	false	tr|A0A9D4WHZ2|A0A9D4WHZ2_PEA	A0A9D4WHZ2	A0A9D4WHZ2_PEA	KIW84_050644	Cupin type-1 domain-containing protein	KIW84_050646, KIW84_050650	tr|A0A9D4WJU6|A0A9D4WJU6_PEA, tr|A0A9D5AEW2|A0A9D5AEW2_PEA	0.0	0.0	0.0	0.0	0.0	0.0	0.0	0.0	0.0	0.0	0.0	0.0	0.0	0.0	0.0	0.0
H0662_2p_IonOpt11_PRC-6481_Weiland_TMT-DDA-8.27246.27246.3	C:\FragPipe\Data\AM\PRC-6481\Output\interact-H0662_2p_IonOpt11_PRC-6481_Weiland_TMT-DDA-8.pep.xml	ELTFPGSVQEINR	n[305]ELTFPGSVQEINR	SQIENPVK.ELTFPGSVQEINR.LIKNQKQS	K	L	13	3	4258.8296	1793.9619	1793.9529	598.9946	598.9916	1792.9644	598.6621	0.9885	0.7709	4.4162	0.00000019463460	25.9270	13.6670	0.9999	2	0	564	576	482306.1	N-term(304.2072)		0.90	true	tr|Q9M3X6|Q9M3X6_PEA	Q9M3X6	Q9M3X6_PEA	cvc	Convicilin			10778.199	12055.581	59854.03	17973.275	10512.84	25863.049	21731.209	63772.04	46487.293	32206.719	13699.261	25402.77	82639.875	47564.3	32872.645	0.0
H0662_2p_IonOpt11_PRC-6481_Weiland_TMT-DDA-8.27247.27247.4	C:\FragPipe\Data\AM\PRC-6481\Output\interact-H0662_2p_IonOpt11_PRC-6481_Weiland_TMT-DDA-8.pep.xml	SKIFENLQNYRLLEYK	SK[432]IFENLQNYRLLEYK	IIQKFDQR.SKIFENLQNYRLLEYK.SKPHTIFI	R	S	16	4	4258.9640	2362.3206	2362.3103	591.5874	591.5849	2361.3015	591.3327	1.0087	0.8903	0.7818	0.00000000004471	35.2650	35.2650	1.0000	2	2	64	79	4.4142988E7	2K(304.2072)		0.88	false	tr|A0A9D4X1R0|A0A9D4X1R0_PEA	A0A9D4X1R0	A0A9D4X1R0_PEA	KIW84_056028	Cupin type-1 domain-containing protein	KIW84_033460, KIW84_033461, KIW84_033462, KIW84_033464, KIW84_050644, KIW84_050647, KIW84_050649, KIW84_050650, KIW84_055578, KIW84_055583, KIW84_055587, KIW84_056125, vc-2, vicK	tr|A0A9D4WHZ2|A0A9D4WHZ2_PEA, tr|A0A9D4WKA7|A0A9D4WKA7_PEA, tr|A0A9D4WKG1|A0A9D4WKG1_PEA, tr|A0A9D4WM91|A0A9D4WM91_PEA, tr|A0A9D4WW22|A0A9D4WW22_PEA, tr|A0A9D4WX64|A0A9D4WX64_PEA, tr|A0A9D4WY90|A0A9D4WY90_PEA, tr|A0A9D4WYA0|A0A9D4WYA0_PEA, tr|A0A9D4WYE1|A0A9D4WYE1_PEA, tr|A0A9D4WZ10|A0A9D4WZ10_PEA, tr|A0A9D4X0V6|A0A9D4X0V6_PEA, tr|A0A9D4XVW8|A0A9D4XVW8_PEA, tr|A0A9D4XW11|A0A9D4XW11_PEA, tr|A0A9D4XWP6|A0A9D4XWP6_PEA, tr|A0A9D4XXP8|A0A9D4XXP8_PEA, tr|A0A9D4Y1E5|A0A9D4Y1E5_PEA, tr|A0A9D5AEW2|A0A9D5AEW2_PEA, tr|A0A9D5AGJ1|A0A9D5AGJ1_PEA, tr|A0A9D5AJY5|A0A9D5AJY5_PEA, tr|A0A9D5ALI9|A0A9D5ALI9_PEA, tr|A0A9D5AZZ3|A0A9D5AZZ3_PEA, tr|A0A9D5B356|A0A9D5B356_PEA, tr|D3VND9|D3VND9_PEA, tr|Q43626|Q43626_PEA	6722.0615	7004.7866	97802.7	113265.89	12052.323	29199.414	76986.9	55601.5	25561.635	46491.773	5729.02	96608.96	68790.8	182805.5	248673.08	0.0
H0662_2p_IonOpt11_PRC-6481_Weiland_TMT-DDA-8.27248.27248.3	C:\FragPipe\Data\AM\PRC-6481\Output\interact-H0662_2p_IonOpt11_PRC-6481_Weiland_TMT-DDA-8.pep.xml	SKIFENLQNYRLLEYK	SK[432]IFENLQNYRLLEYK	IIQKFDQR.SKIFENLQNYRLLEYK.SKPHTIFI	R	S	16	3	4259.1006	2362.3296	2362.3150	788.4505	788.4456	2361.3015	788.1078	1.0134	0.8568	0.7795	0.00000000000000	49.6530	49.6530	1.0000	2	2	64	79	1.7463082E7	2K(304.2072)		0.80	false	tr|A0A9D4X1R0|A0A9D4X1R0_PEA	A0A9D4X1R0	A0A9D4X1R0_PEA	KIW84_056028	Cupin type-1 domain-containing protein	KIW84_033460, KIW84_033461, KIW84_033462, KIW84_033464, KIW84_050644, KIW84_050647, KIW84_050649, KIW84_050650, KIW84_055578, KIW84_055583, KIW84_055587, KIW84_056125, vc-2, vicK	tr|A0A9D4WHZ2|A0A9D4WHZ2_PEA, tr|A0A9D4WKA7|A0A9D4WKA7_PEA, tr|A0A9D4WKG1|A0A9D4WKG1_PEA, tr|A0A9D4WM91|A0A9D4WM91_PEA, tr|A0A9D4WW22|A0A9D4WW22_PEA, tr|A0A9D4WX64|A0A9D4WX64_PEA, tr|A0A9D4WY90|A0A9D4WY90_PEA, tr|A0A9D4WYA0|A0A9D4WYA0_PEA, tr|A0A9D4WYE1|A0A9D4WYE1_PEA, tr|A0A9D4WZ10|A0A9D4WZ10_PEA, tr|A0A9D4X0V6|A0A9D4X0V6_PEA, tr|A0A9D4XVW8|A0A9D4XVW8_PEA, tr|A0A9D4XW11|A0A9D4XW11_PEA, tr|A0A9D4XWP6|A0A9D4XWP6_PEA, tr|A0A9D4XXP8|A0A9D4XXP8_PEA, tr|A0A9D4Y1E5|A0A9D4Y1E5_PEA, tr|A0A9D5AEW2|A0A9D5AEW2_PEA, tr|A0A9D5AGJ1|A0A9D5AGJ1_PEA, tr|A0A9D5AJY5|A0A9D5AJY5_PEA, tr|A0A9D5ALI9|A0A9D5ALI9_PEA, tr|A0A9D5AZZ3|A0A9D5AZZ3_PEA, tr|A0A9D5B356|A0A9D5B356_PEA, tr|D3VND9|D3VND9_PEA, tr|Q43626|Q43626_PEA	0.0	0.0	21908.607	92152.63	9903.997	16845.088	43033.77	17229.598	21472.52	42602.117	10967.246	52430.113	38822.86	118373.66	182262.14	2056.7283
H0662_2p_IonOpt11_PRC-6481_Weiland_TMT-DDA-8.27252.27252.3	C:\FragPipe\Data\AM\PRC-6481\Output\interact-H0662_2p_IonOpt11_PRC-6481_Weiland_TMT-DDA-8.pep.xml	LTPGDVFVIPAGHPVAVR		QVQSYKAK.LTPGDVFVIPAGHPVAVR.ASSNINII	K	A	18	3	4259.6800	1844.0442	1844.0343	615.6887	615.6854	1844.0308	615.6842	0.0035	0.6965	0.8973	0.00000000000904	31.9290	13.2000	1.0000	2	0	359	376	8.1812378E9			0.97	false	tr|A0A9D4WHZ2|A0A9D4WHZ2_PEA	A0A9D4WHZ2	A0A9D4WHZ2_PEA	KIW84_050644	Cupin type-1 domain-containing protein	KIW84_050646, KIW84_050649, KIW84_050650	tr|A0A9D4WJU6|A0A9D4WJU6_PEA, tr|A0A9D4WKA7|A0A9D4WKA7_PEA, tr|A0A9D4WKG1|A0A9D4WKG1_PEA, tr|A0A9D5AEW2|A0A9D5AEW2_PEA	0.0	0.0	0.0	0.0	0.0	0.0	0.0	0.0	0.0	0.0	0.0	0.0	0.0	0.0	0.0	0.0
H0662_2p_IonOpt11_PRC-6481_Weiland_TMT-DDA-8.27253.27253.3	C:\FragPipe\Data\AM\PRC-6481\Output\interact-H0662_2p_IonOpt11_PRC-6481_Weiland_TMT-DDA-8.pep.xml	GDTVKLPAGTIAYLVNR		RNSFNIER.GDTVKLPAGTIAYLVNR.DDNEEIRV	R	D	17	3	4259.8154	1787.0103	1786.9984	596.6774	596.6734	1786.9940	596.6719	0.0043	0.5288	4.7933	0.00000000007519	28.2610	14.1270	1.0000	2	1	122	138	8.1383296E7			0.58	true	tr|A0A9D5AGJ1|A0A9D5AGJ1_PEA	A0A9D5AGJ1	A0A9D5AGJ1_PEA	KIW84_056125	Cupin type-1 domain-containing protein			0.0	0.0	0.0	0.0	0.0	0.0	0.0	0.0	0.0	0.0	0.0	0.0	0.0	0.0	0.0	0.0
H0662_2p_IonOpt11_PRC-6481_Weiland_TMT-DDA-8.27254.27254.4	C:\FragPipe\Data\AM\PRC-6481\Output\interact-H0662_2p_IonOpt11_PRC-6481_Weiland_TMT-DDA-8.pep.xml	AILTVLKPNDRNSFNLER	n[305]AILTVLKPNDRNSFNLER	IIVVISGK.AILTVLKPNDRNSFNLER.GDTIKIPV	K	G	18	4	4259.9500	2403.3728	2403.3620	601.8505	601.8478	2403.3557	601.8462	0.0063	0.9364	7.2153	0.00000000000000	52.3120	25.3800	1.0000	2	2	104	121	8.5135136E7	N-term(304.2072)		0.94	false	tr|A0A9D4X1R0|A0A9D4X1R0_PEA	A0A9D4X1R0	A0A9D4X1R0_PEA	KIW84_056028	Cupin type-1 domain-containing protein	KIW84_050644	tr|A0A9D4WHZ2|A0A9D4WHZ2_PEA	24364.238	12226.9795	152665.31	17201.574	15876.732	21808.676	24271.133	127554.84	71733.99	23152.627	16398.895	19138.164	143851.94	27780.695	17748.412	0.0
H0662_2p_IonOpt11_PRC-6481_Weiland_TMT-DDA-8.27257.27257.3	C:\FragPipe\Data\AM\PRC-6481\Output\interact-H0662_2p_IonOpt11_PRC-6481_Weiland_TMT-DDA-8.pep.xml	NILEASYNTRYETIEK	NILEASYNTRYETIEK[432]	QYIRGFSK.NILEASYNTRYETIEK.VIIEEQEK	K	V	16	3	4260.3580	2247.1765	2247.1655	750.0661	750.0624	2247.1707	750.0642	-0.0051	0.5503	10.8404	0.00048774050000	20.4830	13.6740	0.9948	2	1	345	360	1.5420892E7	16K(304.2072)		0.96	true	tr|Q9M3X6|Q9M3X6_PEA	Q9M3X6	Q9M3X6_PEA	cvc	Convicilin			11831.267	3883.9526	80243.625	39036.316	7612.8003	40673.664	39897.582	53845.254	50470.496	15881.22	8727.958	23869.777	82922.375	71509.4	52373.695	0.0
H0662_2p_IonOpt11_PRC-6481_Weiland_TMT-DDA-8.27258.27258.2	C:\FragPipe\Data\AM\PRC-6481\Output\interact-H0662_2p_IonOpt11_PRC-6481_Weiland_TMT-DDA-8.pep.xml	LFEITPEK	n[305]LFEITPEK	EYSNKFGK.LFEITPEK.KYPQIQDI	K	K	8	2	4260.4937	1279.7426	1279.7340	640.8786	640.8743	1279.7347	640.8746	-0.0007	0.9149	12.9737	0.00014610560000	19.0200	12.5680	0.9971	2	0	428	435	7.3575342E9	N-term(304.2072)		0.73	false	tr|Q9M3X6|Q9M3X6_PEA	Q9M3X6	Q9M3X6_PEA	cvc	Convicilin	KIW84_065582	tr|A0A9D5ACP5|A0A9D5ACP5_PEA	7637.003	8333.962	41665.633	18327.021	8279.073	19999.521	15588.979	43776.816	30584.414	22657.826	9255.994	14724.614	47206.297	34225.695	27956.15	0.0
H0662_2p_IonOpt11_PRC-6481_Weiland_TMT-DDA-8.27259.27259.3	C:\FragPipe\Data\AM\PRC-6481\Output\interact-H0662_2p_IonOpt11_PRC-6481_Weiland_TMT-DDA-8.pep.xml	VWVKPWLNFK		EKKIYNAK.VWVKPWLNFK.EIQEFKHT	K	E	10	3	4260.6280	1315.7548	1315.7463	439.5922	439.5894	1315.7440	439.5886	0.0023	0.7021	2.4837	0.00000829140900	19.9130	10.5800	0.9997	2	1	117	126	1.7303244E7			0.88	true	tr|A0A9D4XGY3|A0A9D4XGY3_PEA	A0A9D4XGY3	A0A9D4XGY3_PEA	KIW84_044763	Cysteine proteinase inhibitor			0.0	0.0	0.0	0.0	0.0	0.0	0.0	0.0	0.0	0.0	0.0	0.0	0.0	0.0	0.0	0.0
H0662_2p_IonOpt11_PRC-6481_Weiland_TMT-DDA-8.27260.27260.4	C:\FragPipe\Data\AM\PRC-6481\Output\interact-H0662_2p_IonOpt11_PRC-6481_Weiland_TMT-DDA-8.pep.xml	NFLAGKEDNVISQIQRPVK	n[305]NFLAGK[432]EDNVISQIQRPVK	INAENNQR.NFLAGKEDNVISQIQRPVK.EITFPGSV	R	E	19	4	4260.7637	2763.6074	2763.5945	691.9091	691.9059	2763.5890	691.9045	0.0053	0.9211	8.5526	0.00000000000000	50.0420	24.3610	1.0000	2	2	396	414	8302984.0	N-term(304.2072),6K(304.2072)		0.71	true	tr|A0A9D4X1R0|A0A9D4X1R0_PEA	A0A9D4X1R0	A0A9D4X1R0_PEA	KIW84_056028	Cupin type-1 domain-containing protein			9430.281	1942.6016	43393.293	15596.582	4518.633	17490.58	16149.809	41132.32	22446.162	9625.697	7954.7983	16226.858	48270.42	32252.96	21015.855	0.0
H0662_2p_IonOpt11_PRC-6481_Weiland_TMT-DDA-8.27262.27262.2	C:\FragPipe\Data\AM\PRC-6481\Output\interact-H0662_2p_IonOpt11_PRC-6481_Weiland_TMT-DDA-8.pep.xml	VWVKPWLNFK		EKKIYNAK.VWVKPWLNFK.EIQEFKHT	K	E	10	2	4261.0340	1316.7532	1316.7498	659.3839	659.3822	1315.7440	658.8793	1.0057	0.6775	2.4770	0.00000568406000	21.4620	12.8670	0.9992	2	1	117	126	891712.3			0.82	true	tr|A0A9D4XGY3|A0A9D4XGY3_PEA	A0A9D4XGY3	A0A9D4XGY3_PEA	KIW84_044763	Cysteine proteinase inhibitor			0.0	0.0	0.0	0.0	0.0	0.0	0.0	0.0	0.0	0.0	0.0	0.0	0.0	0.0	0.0	0.0
H0662_2p_IonOpt11_PRC-6481_Weiland_TMT-DDA-8.27270.27270.2	C:\FragPipe\Data\AM\PRC-6481\Output\interact-H0662_2p_IonOpt11_PRC-6481_Weiland_TMT-DDA-8.pep.xml	QEQENEGNNIFSGFK		YQHQQGGK.QEQENEGNNIFSGFK.RDFIEDAF	K	R	15	2	4262.1580	1739.7890	1739.7777	870.9018	870.8961	1739.7750	870.8948	0.0026	0.5791	8.8483	0.00000008390910	30.7820	13.0590	1.0000	2	0	203	217	5.0517412E7			1.00	false	tr|A0A9D5AY78|A0A9D5AY78_PEA	A0A9D5AY78	A0A9D5AY78_PEA	KIW84_032040	Legumin A2	KIW84_032043, KIW84_032044, KIW84_032047	tr|A0A9D4XSA2|A0A9D4XSA2_PEA, tr|A0A9D4XTX0|A0A9D4XTX0_PEA, tr|A0A9D4XWZ6|A0A9D4XWZ6_PEA	0.0	0.0	0.0	0.0	0.0	0.0	0.0	0.0	0.0	0.0	0.0	0.0	0.0	0.0	0.0	0.0
H0662_2p_IonOpt11_PRC-6481_Weiland_TMT-DDA-8.27272.27272.3	C:\FragPipe\Data\AM\PRC-6481\Output\interact-H0662_2p_IonOpt11_PRC-6481_Weiland_TMT-DDA-8.pep.xml	TNEVYFFKGDYYAR	n[305]TNEVYFFK[432]GDYYAR	DAAFASHK.TNEVYFFKGDYYAR.VTVTPGAT	K	V	14	3	4262.4310	2380.2544	2380.2446	794.4254	794.4221	2380.2346	794.4188	0.0100	0.7846	5.3843	0.00000000077129	30.7010	14.5250	1.0000	2	1	184	197	5665321.5	N-term(304.2072),8K(304.2072)		0.93	false	tr|A0A9D5BIC6|A0A9D5BIC6_PEA	A0A9D5BIC6	A0A9D5BIC6_PEA	KIW84_012699	Albumin-2	KIW84_012700	tr|A0A9D5BII4|A0A9D5BII4_PEA	16658.922	69682.586	129094.34	20994.783	9310.738	25972.43	21380.992	104851.76	69064.96	17491.41	14408.479	28647.508	175367.3	55617.305	28186.975	0.0
H0662_2p_IonOpt11_PRC-6481_Weiland_TMT-DDA-8.27274.27274.2	C:\FragPipe\Data\AM\PRC-6481\Output\interact-H0662_2p_IonOpt11_PRC-6481_Weiland_TMT-DDA-8.pep.xml	APFDLFDTK		AVIFVPKR.APFDLFDTK.KKPNNIKI	R	K	9	2	4262.7026	1052.5250	1052.5208	527.2698	527.2677	1052.5177	527.2661	0.0030	0.6014	2.0045	0.00023920980000	21.1070	12.1610	0.9961	2	0	318	326	5128239.0			1.00	false	tr|A0A9D5AIS4|A0A9D5AIS4_PEA	A0A9D5AIS4	A0A9D5AIS4_PEA	KIW84_054678	Histidine kinase/HSP90-like ATPase domain-containing protein	KIW84_020137, KIW84_033455	tr|A0A9D4Y1D3|A0A9D4Y1D3_PEA, tr|A0A9D4Y8V2|A0A9D4Y8V2_PEA	0.0	0.0	0.0	0.0	0.0	0.0	0.0	0.0	0.0	0.0	0.0	0.0	0.0	0.0	0.0	0.0
H0662_2p_IonOpt11_PRC-6481_Weiland_TMT-DDA-8.27278.27278.3	C:\FragPipe\Data\AM\PRC-6481\Output\interact-H0662_2p_IonOpt11_PRC-6481_Weiland_TMT-DDA-8.pep.xml	LDALEPDNRIESEGGLIETWNPNNK		QNECQIER.LDALEPDNRIESEGGLIETWNPNNK.QFRCAGVA	R	Q	25	3	4263.2817	2823.3884	2823.3865	942.1367	942.1361	2823.3674	942.1297	0.0190	0.6599	3.2094	0.00000000000000	65.5130	45.4910	1.0000	2	1	36	60	9.1581152E7			0.99	false	tr|A0A9D4XSA2|A0A9D4XSA2_PEA	A0A9D4XSA2	A0A9D4XSA2_PEA	KIW84_032043	Cupin type-1 domain-containing protein	KIW84_032044, KIW84_032047	tr|A0A9D4XTX0|A0A9D4XTX0_PEA, tr|A0A9D4XWZ6|A0A9D4XWZ6_PEA	0.0	0.0	0.0	0.0	0.0	0.0	0.0	0.0	0.0	0.0	0.0	0.0	0.0	0.0	0.0	0.0
H0662_2p_IonOpt11_PRC-6481_Weiland_TMT-DDA-8.27280.27280.3	C:\FragPipe\Data\AM\PRC-6481\Output\interact-H0662_2p_IonOpt11_PRC-6481_Weiland_TMT-DDA-8.pep.xml	FYLAGNHEQEFLR	n[305]FYLAGNHEQEFLR	QIDQMPRR.FYLAGNHEQEFLR.YQHQQGGK	R	Y	13	3	4263.5527	1927.9861	1927.9778	643.6693	643.6665	1926.9912	643.3377	0.9865	0.7947	8.8827	0.00000208646400	25.1490	14.5530	1.0000	2	0	182	194	473568.06	N-term(304.2072)		0.96	false	tr|A0A9D5AY78|A0A9D5AY78_PEA	A0A9D5AY78	A0A9D5AY78_PEA	KIW84_032040	Legumin A2	KIW84_032043	tr|A0A9D4XSA2|A0A9D4XSA2_PEA	44140.863	11358.217	382219.94	40790.152	26736.688	88391.016	115963.24	325157.12	150926.8	54345.984	45082.523	96120.31	488391.3	183622.77	118007.73	0.0
H0662_2p_IonOpt11_PRC-6481_Weiland_TMT-DDA-8.27281.27281.2	C:\FragPipe\Data\AM\PRC-6481\Output\interact-H0662_2p_IonOpt11_PRC-6481_Weiland_TMT-DDA-8.pep.xml	SLPSEFEPINLR		IAKSSSKK.SLPSEFEPINLR.SHKPEYSN	K	S	12	2	4263.6880	1401.7257	1401.7233	701.8701	701.8689	1400.7299	701.3722	0.9934	0.5374	1.6914	0.00001443388000	25.2840	12.1030	0.9998	2	0	404	415	3.6873548E7			0.90	true	tr|Q9M3X6|Q9M3X6_PEA	Q9M3X6	Q9M3X6_PEA	cvc	Convicilin			0.0	0.0	0.0	0.0	0.0	0.0	0.0	0.0	0.0	0.0	0.0	0.0	0.0	0.0	0.0	0.0
H0662_2p_IonOpt11_PRC-6481_Weiland_TMT-DDA-8.27285.27285.4	C:\FragPipe\Data\AM\PRC-6481\Output\interact-H0662_2p_IonOpt11_PRC-6481_Weiland_TMT-DDA-8.pep.xml	AKEVEEFFDSHPMPAIVR	n[305]AKEVEEFFDSHPM[147]PAIVR	SPFTSIEK.AKEVEEFFDSHPMPAIVR.TIKQSIER	K	T	18	4	4264.2290	2421.2507	2421.2368	606.3200	606.3165	2421.2322	606.3153	0.0046	0.8506	4.7459	0.00010013340000	21.0740	19.4320	0.9991	2	1	872	889	2.3975224E7	N-term(304.2072),13M(15.9949)		0.95	false	tr|A0A9D4WJM1|A0A9D4WJM1_PEA	A0A9D4WJM1	A0A9D4WJM1_PEA	KIW84_051242	Aminopeptidase	KIW84_051241	tr|A0A9D4WJQ5|A0A9D4WJQ5_PEA	7793.5103	7614.8955	35013.086	12423.532	4293.3926	8950.724	11040.037	25570.057	15566.884	15127.031	8435.42	13356.359	34019.805	22448.244	15625.338	0.0
H0662_2p_IonOpt11_PRC-6481_Weiland_TMT-DDA-8.27289.27289.4	C:\FragPipe\Data\AM\PRC-6481\Output\interact-H0662_2p_IonOpt11_PRC-6481_Weiland_TMT-DDA-8.pep.xml	ISDVAKPEASLTDVDFTRVTMNNVEYLAK	ISDVAKPEASLTDVDFTRVTM[147]NNVEYLAK	AKNFVSDK.ISDVAKPEASLTDVDFTRVTMNNVEYLAK.VAVHNPYS	K	V	29	4	4264.7715	3242.6443	3242.6306	811.6684	811.6649	3241.6174	811.4116	1.0131	0.7400	4.9028	0.00000000000149	45.3750	18.0400	1.0000	2	2	16	44	3.080014E7	21M(15.9949)		0.85	false	tr|A0A9D5AWM0|A0A9D5AWM0_PEA	A0A9D5AWM0	A0A9D5AWM0_PEA	KIW84_045346	Water stress and hypersensitive response domain-containing protein		tr|A0A9D5ARM0|A0A9D5ARM0_PEA	0.0	0.0	0.0	0.0	0.0	0.0	0.0	0.0	0.0	0.0	0.0	0.0	0.0	0.0	0.0	0.0
H0662_2p_IonOpt11_PRC-6481_Weiland_TMT-DDA-8.27293.27293.2	C:\FragPipe\Data\AM\PRC-6481\Output\interact-H0662_2p_IonOpt11_PRC-6481_Weiland_TMT-DDA-8.pep.xml	LDALEPDNRIESEGGLIETWNPNNK		QNECQIER.LDALEPDNRIESEGGLIETWNPNNK.QFRCAGVA	R	Q	25	2	4265.3535	2823.3792	2823.3704	1412.6969	1412.6925	2823.3674	1412.6910	0.0029	0.6995	3.1749	0.00000000000000	79.0330	43.1640	1.0000	2	1	36	60	2.78322272E8			0.95	false	tr|A0A9D4XSA2|A0A9D4XSA2_PEA	A0A9D4XSA2	A0A9D4XSA2_PEA	KIW84_032043	Cupin type-1 domain-containing protein	KIW84_032044, KIW84_032047	tr|A0A9D4XTX0|A0A9D4XTX0_PEA, tr|A0A9D4XWZ6|A0A9D4XWZ6_PEA	0.0	0.0	0.0	0.0	0.0	0.0	0.0	0.0	0.0	0.0	0.0	0.0	0.0	0.0	0.0	0.0
H0662_2p_IonOpt11_PRC-6481_Weiland_TMT-DDA-8.27294.27294.2	C:\FragPipe\Data\AM\PRC-6481\Output\interact-H0662_2p_IonOpt11_PRC-6481_Weiland_TMT-DDA-8.pep.xml	LVLPGELAK	n[305]LVLPGELAK	REIQTAVR.LVLPGELAK.HAVSEGTK	R	H	9	2	4265.4893	1242.7950	1242.7877	622.4048	622.4011	1242.7871	622.4008	0.0006	0.9340	8.8712	0.00000004497904	32.6280	19.8730	0.9999	2	0	124	132	4.42929536E8	N-term(304.2072)		0.91	false	tr|A0A9D4VVG4|A0A9D4VVG4_PEA	A0A9D4VVG4	A0A9D4VVG4_PEA	KIW84_075987	Histone H2B	KIW84_015184, KIW84_022279, KIW84_031803, KIW84_032849, KIW84_032851, KIW84_034907, KIW84_052169, KIW84_052468, KIW84_061831, KIW84_064704, KIW84_064705, KIW84_064706, KIW84_075768, KIW84_075974, KIW84_075975, KIW84_075976, KIW84_075984, KIW84_075989, KIW84_076102	tr|A0A9D4VUU3|A0A9D4VUU3_PEA, tr|A0A9D4VV93|A0A9D4VV93_PEA, tr|A0A9D4VVF3|A0A9D4VVF3_PEA, tr|A0A9D4VVF6|A0A9D4VVF6_PEA, tr|A0A9D4VWQ1|A0A9D4VWQ1_PEA, tr|A0A9D4VWT4|A0A9D4VWT4_PEA, tr|A0A9D4VWT9|A0A9D4VWT9_PEA, tr|A0A9D4VWU3|A0A9D4VWU3_PEA, tr|A0A9D4VXY1|A0A9D4VXY1_PEA, tr|A0A9D4VXY8|A0A9D4VXY8_PEA, tr|A0A9D4VYB6|A0A9D4VYB6_PEA, tr|A0A9D4W4U6|A0A9D4W4U6_PEA, tr|A0A9D4WDB6|A0A9D4WDB6_PEA, tr|A0A9D4WDD9|A0A9D4WDD9_PEA, tr|A0A9D4WDF0|A0A9D4WDF0_PEA, tr|A0A9D4WLZ3|A0A9D4WLZ3_PEA, tr|A0A9D4WLZ7|A0A9D4WLZ7_PEA, tr|A0A9D4WNS4|A0A9D4WNS4_PEA, tr|A0A9D4WP40|A0A9D4WP40_PEA, tr|A0A9D4WP72|A0A9D4WP72_PEA, tr|A0A9D4WP97|A0A9D4WP97_PEA, tr|A0A9D4WPE3|A0A9D4WPE3_PEA, tr|A0A9D4WRF5|A0A9D4WRF5_PEA, tr|A0A9D4WRU2|A0A9D4WRU2_PEA, tr|A0A9D4XWB4|A0A9D4XWB4_PEA, tr|A0A9D4XYN2|A0A9D4XYN2_PEA, tr|A0A9D4XZN1|A0A9D4XZN1_PEA, tr|A0A9D4Y0M7|A0A9D4Y0M7_PEA, tr|A0A9D4YA74|A0A9D4YA74_PEA, tr|A0A9D4YBA9|A0A9D4YBA9_PEA, tr|A0A9D5A6I4|A0A9D5A6I4_PEA, tr|A0A9D5A951|A0A9D5A951_PEA, tr|A0A9D5ABF4|A0A9D5ABF4_PEA, tr|A0A9D5AH36|A0A9D5AH36_PEA, tr|A0A9D5AZ80|A0A9D5AZ80_PEA, tr|A0A9D5BPL4|A0A9D5BPL4_PEA, tr|A0A9D5BQ32|A0A9D5BQ32_PEA, tr|A0A9D5BQ38|A0A9D5BQ38_PEA, tr|A0A9D5BQF4|A0A9D5BQF4_PEA, tr|A0A9D5H0E0|A0A9D5H0E0_PEA, tr|A0A9D5H0K4|A0A9D5H0K4_PEA	37449.38	0.0	252464.94	61962.047	17123.477	93587.42	103530.39	201212.14	143297.0	67348.71	22835.926	88707.71	255238.38	179906.98	129073.5	3460.5054
H0662_2p_IonOpt11_PRC-6481_Weiland_TMT-DDA-8.27298.27298.4	C:\FragPipe\Data\AM\PRC-6481\Output\interact-H0662_2p_IonOpt11_PRC-6481_Weiland_TMT-DDA-8.pep.xml	LDALEPDNRIESEGGLIETWNPNNK		QNECQIER.LDALEPDNRIESEGGLIETWNPNNK.QFRCAGVA	R	Q	25	4	4266.0350	2823.3865	2823.3708	706.8539	706.8500	2823.3674	706.8491	0.0034	0.7517	3.1635	0.00000000000899	39.6940	23.0920	1.0000	2	1	36	60	6.6664688E7			0.88	false	tr|A0A9D4XSA2|A0A9D4XSA2_PEA	A0A9D4XSA2	A0A9D4XSA2_PEA	KIW84_032043	Cupin type-1 domain-containing protein	KIW84_032044, KIW84_032047	tr|A0A9D4XTX0|A0A9D4XTX0_PEA, tr|A0A9D4XWZ6|A0A9D4XWZ6_PEA	0.0	0.0	0.0	0.0	0.0	0.0	0.0	0.0	0.0	0.0	0.0	0.0	0.0	0.0	0.0	0.0
H0662_2p_IonOpt11_PRC-6481_Weiland_TMT-DDA-8.27299.27299.3	C:\FragPipe\Data\AM\PRC-6481\Output\interact-H0662_2p_IonOpt11_PRC-6481_Weiland_TMT-DDA-8.pep.xml	AIVIVTVNEGKGDFELVGQR		IIPHYNSR.AIVIVTVNEGKGDFELVGQR.NENQQEQT	R	N	20	3	4266.1710	2144.1660	2144.1575	715.7293	715.7264	2143.1636	715.3951	0.9939	0.7789	1.3586	0.00000000000093	37.4790	15.3290	1.0000	2	1	307	326	3243536.2			0.85	false	tr|A0A9D5AGJ1|A0A9D5AGJ1_PEA	A0A9D5AGJ1	A0A9D5AGJ1_PEA	KIW84_056125	Cupin type-1 domain-containing protein	KIW84_050646, KIW84_050649, KIW84_050650, KIW84_055578, KIW84_055583, KIW84_055587	tr|A0A9D4WJU6|A0A9D4WJU6_PEA, tr|A0A9D4WKA7|A0A9D4WKA7_PEA, tr|A0A9D4WKG1|A0A9D4WKG1_PEA, tr|A0A9D4WW22|A0A9D4WW22_PEA, tr|A0A9D4WX64|A0A9D4WX64_PEA, tr|A0A9D4WY90|A0A9D4WY90_PEA, tr|A0A9D4WYA0|A0A9D4WYA0_PEA, tr|A0A9D4WYE1|A0A9D4WYE1_PEA, tr|A0A9D4WZ10|A0A9D4WZ10_PEA, tr|A0A9D4X0V6|A0A9D4X0V6_PEA, tr|A0A9D5AEW2|A0A9D5AEW2_PEA, tr|A0A9D5ALI9|A0A9D5ALI9_PEA	0.0	0.0	0.0	0.0	0.0	0.0	0.0	0.0	0.0	0.0	0.0	0.0	0.0	0.0	0.0	0.0
H0662_2p_IonOpt11_PRC-6481_Weiland_TMT-DDA-8.27301.27301.3	C:\FragPipe\Data\AM\PRC-6481\Output\interact-H0662_2p_IonOpt11_PRC-6481_Weiland_TMT-DDA-8.pep.xml	FKAEFPVFDKVDVNGANAAPIYK		IQDFVCTR.FKAEFPVFDKVDVNGANAAPIYK.YIKSSKGG	R	Y	23	3	4266.4424	2539.3335	2539.3247	847.4518	847.4488	2539.3110	847.4443	0.0136	0.8678	1.7028	0.00000000000000	55.9430	14.3680	1.0000	2	2	162	184	3.3299668E7			0.92	false	tr|A0A9D4ZU59|A0A9D4ZU59_PEA	A0A9D4ZU59	A0A9D4ZU59_PEA	KIW84_070882	Glutathione peroxidase		tr|A0A9D4VHB6|A0A9D4VHB6_PEA	0.0	0.0	0.0	0.0	0.0	0.0	0.0	0.0	0.0	0.0	0.0	0.0	0.0	0.0	0.0	0.0
H0662_2p_IonOpt11_PRC-6481_Weiland_TMT-DDA-8.27302.27302.2	C:\FragPipe\Data\AM\PRC-6481\Output\interact-H0662_2p_IonOpt11_PRC-6481_Weiland_TMT-DDA-8.pep.xml	YFWTLVNQPNFRK		SEFPHVER.YFWTLVNQPNFRK.IIGQVKQT	R	I	13	2	4266.5796	1711.8975	1711.8907	856.9560	856.9526	1711.8833	856.9489	0.0074	0.7349	1.9090	0.00000000018152	28.9870	12.4760	1.0000	2	1	188	200	5.9482612E7			0.70	false	tr|A0A9D5BRZ7|A0A9D5BRZ7_PEA	A0A9D5BRZ7	A0A9D5BRZ7_PEA	KIW84_015908	Elongation factor 1-gamma	KIW84_015911, KIW84_040009	tr|A0A9D4X517|A0A9D4X517_PEA, tr|A0A9D5BRV7|A0A9D5BRV7_PEA	0.0	0.0	0.0	0.0	0.0	0.0	0.0	0.0	0.0	0.0	0.0	0.0	0.0	0.0	0.0	0.0
H0662_2p_IonOpt11_PRC-6481_Weiland_TMT-DDA-8.27317.27317.3	C:\FragPipe\Data\AM\PRC-6481\Output\interact-H0662_2p_IonOpt11_PRC-6481_Weiland_TMT-DDA-8.pep.xml	YFWTLVNQPNFRK		SEFPHVER.YFWTLVNQPNFRK.IIGQVKQT	R	I	13	3	4268.6870	1711.8921	1711.8872	571.6380	571.6363	1711.8833	571.6350	0.0039	0.7066	1.8739	0.00000001040908	24.9610	11.8210	1.0000	2	1	188	200	5.533736E7			0.87	false	tr|A0A9D5BRZ7|A0A9D5BRZ7_PEA	A0A9D5BRZ7	A0A9D5BRZ7_PEA	KIW84_015908	Elongation factor 1-gamma	KIW84_015911, KIW84_040009	tr|A0A9D4X517|A0A9D4X517_PEA, tr|A0A9D5BRV7|A0A9D5BRV7_PEA	0.0	0.0	0.0	0.0	0.0	0.0	0.0	0.0	0.0	0.0	0.0	0.0	0.0	0.0	0.0	0.0
H0662_2p_IonOpt11_PRC-6481_Weiland_TMT-DDA-8.27319.27319.2	C:\FragPipe\Data\AM\PRC-6481\Output\interact-H0662_2p_IonOpt11_PRC-6481_Weiland_TMT-DDA-8.pep.xml	SDLFENLQNYR		IIQRFDKR.SDLFENLQNYR.LVEYRAKP	R	L	11	2	4268.9580	1398.6469	1398.6447	700.3307	700.3296	1397.6575	699.8360	0.9871	0.6507	1.0736	0.03235389000000	16.8970	12.7330	0.7862	2	0	231	241	7602747.5			0.91	false	tr|Q9M3X6|Q9M3X6_PEA	Q9M3X6	Q9M3X6_PEA	cvc	Convicilin	KIW84_065582	tr|A0A9D5ACP5|A0A9D5ACP5_PEA	0.0	0.0	0.0	0.0	0.0	0.0	0.0	0.0	0.0	0.0	0.0	0.0	0.0	0.0	0.0	0.0
H0662_2p_IonOpt11_PRC-6481_Weiland_TMT-DDA-8.27326.27326.2	C:\FragPipe\Data\AM\PRC-6481\Output\interact-H0662_2p_IonOpt11_PRC-6481_Weiland_TMT-DDA-8.pep.xml	LYGLPLR	n[305]LYGLPLR	ADAVGFIR.LYGLPLR.IRAMMEQG	R	I	7	2	4269.9077	1134.7136	1134.7095	568.3641	568.3620	1134.7085	568.3615	0.0009	0.9173	7.4356	0.00169296600000	21.9830	14.5300	0.9920	2	0	461	467	3.3819156E7	N-term(304.2072)		0.78	false	tr|A0A9D4WTB6|A0A9D4WTB6_PEA	A0A9D4WTB6	A0A9D4WTB6_PEA	KIW84_054050	argininosuccinate synthase	KIW84_041230	tr|A0A9D4WWL8|A0A9D4WWL8_PEA, tr|A0A9D4X9L2|A0A9D4X9L2_PEA	31378.834	9885.299	242348.08	30650.967	16243.317	68177.54	97260.92	238671.33	164126.55	46718.984	37127.242	83238.17	293673.88	153888.7	118747.484	3048.6433
H0662_2p_IonOpt11_PRC-6481_Weiland_TMT-DDA-8.27330.27330.2	C:\FragPipe\Data\AM\PRC-6481\Output\interact-H0662_2p_IonOpt11_PRC-6481_Weiland_TMT-DDA-8.pep.xml	ELTFPGSVQEINR	n[305]ELTFPGSVQEINR	SQIENPVK.ELTFPGSVQEINR.LIKNQKQS	K	L	13	2	4270.4863	1793.9623	1793.9540	897.9884	897.9843	1792.9644	897.4895	0.9896	0.6891	4.6105	0.00278557900000	20.7940	17.6530	0.9819	2	0	564	576	2.1903876E7	N-term(304.2072)		0.64	true	tr|Q9M3X6|Q9M3X6_PEA	Q9M3X6	Q9M3X6_PEA	cvc	Convicilin			29428.854	10350.666	203878.81	48912.883	24292.229	67318.97	58382.02	208461.47	126185.8	75790.97	21599.982	65839.555	251034.39	137715.11	78048.71	2032.1711
H0662_2p_IonOpt11_PRC-6481_Weiland_TMT-DDA-8.27336.27336.2	C:\FragPipe\Data\AM\PRC-6481\Output\interact-H0662_2p_IonOpt11_PRC-6481_Weiland_TMT-DDA-8.pep.xml	ADDTTQFLDVIR		DAIESFIR.ADDTTQFLDVIR.AAEDANVY	R	A	12	2	4271.3066	1392.6964	1392.6891	697.3555	697.3518	1392.6885	697.3515	0.0006	0.7312	2.0372	0.00000001759115	28.5330	14.1380	1.0000	2	0	1144	1155	1.201377E7			0.83	false	tr|A0A9D4Y8V1|A0A9D4Y8V1_PEA	A0A9D4Y8V1	A0A9D4Y8V1_PEA	KIW84_021066	Clathrin heavy chain	KIW84_053783	tr|A0A9D5AJ93|A0A9D5AJ93_PEA	0.0	0.0	0.0	0.0	0.0	0.0	0.0	0.0	0.0	0.0	0.0	0.0	0.0	0.0	0.0	0.0
H0662_2p_IonOpt11_PRC-6481_Weiland_TMT-DDA-8.27337.27337.2	C:\FragPipe\Data\AM\PRC-6481\Output\interact-H0662_2p_IonOpt11_PRC-6481_Weiland_TMT-DDA-8.pep.xml	IADIPFLSGQK		KAFDIIYK.IADIPFLSGQK.EKIIEIIE	K	E	11	2	4271.4424	1187.6613	1187.6560	594.8379	594.8353	1187.6549	594.8347	0.0011	0.6263	0.9999	0.00000470225300	28.0530	15.7590	0.9999	2	0	455	465	1.9437046E7			1.00	true	tr|A0A9D4WNC7|A0A9D4WNC7_PEA	A0A9D4WNC7	A0A9D4WNC7_PEA	KIW84_051818	Calnexin homolog			0.0	0.0	0.0	0.0	0.0	0.0	0.0	0.0	0.0	0.0	0.0	0.0	0.0	0.0	0.0	0.0
H0662_2p_IonOpt11_PRC-6481_Weiland_TMT-DDA-8.27341.27341.3	C:\FragPipe\Data\AM\PRC-6481\Output\interact-H0662_2p_IonOpt11_PRC-6481_Weiland_TMT-DDA-8.pep.xml	TIRDAVVTVPAYFNDAQR	n[305]TIRDAVVTVPAYFNDAQR	TAEAFIGK.TIRDAVVTVPAYFNDAQR.QATKDAGV	K	Q	18	3	4271.9863	2339.2627	2339.2560	780.7615	780.7593	2339.2556	780.7591	0.0004	0.9617	0.8627	0.00000000000000	50.4420	14.4290	1.0000	2	1	171	188	2.74713E7	N-term(304.2072)		1.00	false	tr|A0A9D4ZTW1|A0A9D4ZTW1_PEA	A0A9D4ZTW1	A0A9D4ZTW1_PEA	KIW84_070671	Luminal-binding protein 4, variant 2	KIW84_070677	tr|A0A9D4ZSJ6|A0A9D4ZSJ6_PEA, tr|A0A9D4ZUR5|A0A9D4ZUR5_PEA, tr|A0A9D4ZUW7|A0A9D4ZUW7_PEA	13202.445	4500.4863	65174.906	17391.807	7201.6743	25760.396	29103.027	54900.094	42557.85	22189.277	8135.6416	33434.836	68777.98	47575.418	40610.42	0.0
H0662_2p_IonOpt11_PRC-6481_Weiland_TMT-DDA-8.27350.27350.2	C:\FragPipe\Data\AM\PRC-6481\Output\interact-H0662_2p_IonOpt11_PRC-6481_Weiland_TMT-DDA-8.pep.xml	ISQEVLGDALGEEFK		IRAFWDKR.ISQEVLGDALGEEFK.GYVFKITG	R	G	15	2	4273.2960	1633.8269	1633.8176	817.9207	817.9161	1633.8198	817.9172	-0.0022	0.6422	1.5908	0.00000000114245	35.2150	15.2950	1.0000	2	0	32	46	1.134843E7			0.88	true	tr|A0A9D4VMF3|A0A9D4VMF3_PEA	A0A9D4VMF3	A0A9D4VMF3_PEA	KIW84_072990	40S ribosomal protein S6			0.0	0.0	0.0	0.0	0.0	0.0	0.0	0.0	0.0	0.0	0.0	0.0	0.0	0.0	0.0	0.0
H0662_2p_IonOpt11_PRC-6481_Weiland_TMT-DDA-8.27352.27352.2	C:\FragPipe\Data\AM\PRC-6481\Output\interact-H0662_2p_IonOpt11_PRC-6481_Weiland_TMT-DDA-8.pep.xml	IIDWESTYSK	n[305]IIDWESTYSK	VTKADVEK.IIDWESTYSK.QVEIPFKP	K	Q	10	2	4273.5670	1544.8103	1544.7974	773.4124	773.4060	1544.8047	773.4096	-0.0073	0.7828	11.0294	0.05643978000000	16.7900	14.2670	0.8081	2	0	163	172	5287719.0	N-term(304.2072)		0.80	false	tr|A0A9D5ANQ8|A0A9D5ANQ8_PEA	A0A9D5ANQ8	A0A9D5ANQ8_PEA	KIW84_057354	Aconitate hydratase		tr|A0A9D5AMG3|A0A9D5AMG3_PEA	4426.0127	4031.0835	25049.502	11473.71	5562.2695	7824.444	9795.163	31477.33	15834.977	15635.365	4400.7007	8654.897	23298.436	18921.572	13317.145	0.0
H0662_2p_IonOpt11_PRC-6481_Weiland_TMT-DDA-8.27353.27353.2	C:\FragPipe\Data\AM\PRC-6481\Output\interact-H0662_2p_IonOpt11_PRC-6481_Weiland_TMT-DDA-8.pep.xml	VPYSILMSLAK	VPYSILM[147]SLAK	TMVDVPVK.VPYSILMSLAK.DIGADWDI	K	D	11	2	4273.7020	1236.6938	1236.6881	619.3542	619.3513	1236.6787	619.3466	0.0094	0.6261	1.9356	0.00000000017368	32.6050	12.7990	1.0000	2	0	96	106	1.81958912E8	7M(15.9949)		0.88	false	tr|A0A9D5AWM0|A0A9D5AWM0_PEA	A0A9D5AWM0	A0A9D5AWM0_PEA	KIW84_045346	Water stress and hypersensitive response domain-containing protein		tr|A0A9D5ARM0|A0A9D5ARM0_PEA	0.0	0.0	0.0	0.0	0.0	0.0	0.0	0.0	0.0	0.0	0.0	0.0	0.0	0.0	0.0	0.0
H0662_2p_IonOpt11_PRC-6481_Weiland_TMT-DDA-8.27358.27358.2	C:\FragPipe\Data\AM\PRC-6481\Output\interact-H0662_2p_IonOpt11_PRC-6481_Weiland_TMT-DDA-8.pep.xml	LLAGVTIAR	n[305]LLAGVTIAR	RNDEEIGK.LLAGVTIAR.GGVIPNIN	K	G	9	2	4274.4140	1216.7890	1216.7837	609.4018	609.3991	1216.7827	609.3986	0.0009	0.9222	14.7743	0.00031691880000	28.2640	20.2280	0.9985	2	0	196	204	3.6982384E7	N-term(304.2072)		0.92	false	tr|A0A9D4X243|A0A9D4X243_PEA	A0A9D4X243	A0A9D4X243_PEA	KIW84_057823	Histone H2A	KIW84_057827, KIW84_057829, KIW84_064529	tr|A0A9D4WAG2|A0A9D4WAG2_PEA, tr|A0A9D4X275|A0A9D4X275_PEA, tr|A0A9D4X286|A0A9D4X286_PEA, tr|A0A9D4X383|A0A9D4X383_PEA, tr|A0A9D4X468|A0A9D4X468_PEA, tr|A0A9D4X472|A0A9D4X472_PEA, tr|A0A9D4X4D0|A0A9D4X4D0_PEA, tr|A0A9D4X5H6|A0A9D4X5H6_PEA, tr|A0A9D4X744|A0A9D4X744_PEA, tr|A0A9D4X759|A0A9D4X759_PEA, tr|A0A9D5APE4|A0A9D5APE4_PEA	69263.41	15984.931	413599.66	118171.68	20758.584	113630.1	82710.58	392149.84	263048.2	148236.81	42360.36	108305.02	393983.2	294135.7	114178.15	0.0
H0662_2p_IonOpt11_PRC-6481_Weiland_TMT-DDA-8.27360.27360.2	C:\FragPipe\Data\AM\PRC-6481\Output\interact-H0662_2p_IonOpt11_PRC-6481_Weiland_TMT-DDA-8.pep.xml	LVSWYDNEWGYSTR		AINENFVK.LVSWYDNEWGYSTR.VIDIIVHI	K	V	14	2	4274.6855	1774.8036	1774.7960	888.4091	888.4053	1774.7950	888.4048	0.0009	0.7725	3.1102	0.00000000002119	34.6760	12.8180	1.0000	2	0	315	328	1.7060008E7			0.88	true	tr|A0A9D4WR48|A0A9D4WR48_PEA	A0A9D4WR48	A0A9D4WR48_PEA	KIW84_052836	Glyceraldehyde-3-phosphate dehydrogenase			0.0	0.0	0.0	0.0	0.0	0.0	0.0	0.0	0.0	0.0	0.0	0.0	0.0	0.0	0.0	0.0
H0662_2p_IonOpt11_PRC-6481_Weiland_TMT-DDA-8.27364.27364.3	C:\FragPipe\Data\AM\PRC-6481\Output\interact-H0662_2p_IonOpt11_PRC-6481_Weiland_TMT-DDA-8.pep.xml	LTPGDVFVIPAGHPVAVR		QVQSYKAK.LTPGDVFVIPAGHPVAVR.ASSNINII	K	A	18	3	4275.2285	1845.0444	1845.0297	616.0221	616.0172	1844.0308	615.6842	0.9989	0.6931	1.1564	0.00000001261137	29.4590	12.5010	1.0000	2	0	359	376	8.1728922E9			0.76	false	tr|A0A9D4WHZ2|A0A9D4WHZ2_PEA	A0A9D4WHZ2	A0A9D4WHZ2_PEA	KIW84_050644	Cupin type-1 domain-containing protein	KIW84_050646, KIW84_050649, KIW84_050650	tr|A0A9D4WJU6|A0A9D4WJU6_PEA, tr|A0A9D4WKA7|A0A9D4WKA7_PEA, tr|A0A9D4WKG1|A0A9D4WKG1_PEA, tr|A0A9D5AEW2|A0A9D5AEW2_PEA	0.0	0.0	0.0	0.0	0.0	0.0	0.0	0.0	0.0	0.0	0.0	0.0	0.0	0.0	0.0	0.0
H0662_2p_IonOpt11_PRC-6481_Weiland_TMT-DDA-8.27369.27369.3	C:\FragPipe\Data\AM\PRC-6481\Output\interact-H0662_2p_IonOpt11_PRC-6481_Weiland_TMT-DDA-8.pep.xml	LDALEPDNRIESEGGLIETWNPNNK		QNECQIER.LDALEPDNRIESEGGLIETWNPNNK.QFRCAGVA	R	Q	25	3	4275.9453	2823.3887	2823.3857	942.1368	942.1358	2823.3674	942.1297	0.0183	0.6577	2.9983	0.00000000000000	62.7270	40.9180	1.0000	2	1	36	60	6.4503726E9			1.00	false	tr|A0A9D4XSA2|A0A9D4XSA2_PEA	A0A9D4XSA2	A0A9D4XSA2_PEA	KIW84_032043	Cupin type-1 domain-containing protein	KIW84_032044, KIW84_032047	tr|A0A9D4XTX0|A0A9D4XTX0_PEA, tr|A0A9D4XWZ6|A0A9D4XWZ6_PEA	0.0	0.0	0.0	0.0	0.0	0.0	0.0	0.0	0.0	0.0	0.0	0.0	0.0	0.0	0.0	0.0
H0662_2p_IonOpt11_PRC-6481_Weiland_TMT-DDA-8.27371.27371.4	C:\FragPipe\Data\AM\PRC-6481\Output\interact-H0662_2p_IonOpt11_PRC-6481_Weiland_TMT-DDA-8.pep.xml	SNKFLTLFENENGHIR	SNK[432]FLTLFENENGHIR	RRNPFIFK.SNKFLTLFENENGHIR.LIQRFDKR	K	L	16	4	4276.2180	2222.1902	2222.1816	556.5548	556.5527	2222.1768	556.5515	0.0048	0.9453	4.7051	0.00000000008253	31.6120	29.8020	1.0000	2	1	207	222	3.80798912E8	3K(304.2072)		1.00	false	tr|Q9M3X6|Q9M3X6_PEA	Q9M3X6	Q9M3X6_PEA	cvc	Convicilin	KIW84_065582	tr|A0A9D5ACP5|A0A9D5ACP5_PEA	49597.117	0.0	470490.06	73619.39	68290.44	77478.28	475818.53	56458.562	51104.117	32416.617	28633.604	394714.16	444804.22	250128.45	449239.38	0.0
H0662_2p_IonOpt11_PRC-6481_Weiland_TMT-DDA-8.27373.27373.4	C:\FragPipe\Data\AM\PRC-6481\Output\interact-H0662_2p_IonOpt11_PRC-6481_Weiland_TMT-DDA-8.pep.xml	GDTIKLPVGTIAYLVNRDDDEDLR		RNSFNIER.GDTIKLPVGTIAYLVNRDDDEDLR.VIDIAIPV	R	V	24	4	4276.4890	2688.3525	2688.3413	673.0954	673.0926	2687.3765	672.8514	0.9648	0.5656	13.1099	0.00489670100000	19.8850	13.2510	0.9703	2	2	122	145	253339.2			1.00	true	tr|A0A9D4X1R0|A0A9D4X1R0_PEA	A0A9D4X1R0	A0A9D4X1R0_PEA	KIW84_056028	Cupin type-1 domain-containing protein			0.0	0.0	0.0	0.0	0.0	0.0	0.0	0.0	0.0	0.0	0.0	0.0	0.0	0.0	0.0	0.0
H0662_2p_IonOpt11_PRC-6481_Weiland_TMT-DDA-8.27374.27374.2	C:\FragPipe\Data\AM\PRC-6481\Output\interact-H0662_2p_IonOpt11_PRC-6481_Weiland_TMT-DDA-8.pep.xml	VLLWCGSR	n[305]VLLWCGSR	DIVKIPNK.VLLWCGSR.SSNIIRHI	K	S	8	2	4276.6240	1293.7253	1293.7197	647.8699	647.8671	1293.7188	647.8667	0.0009	0.9431	9.1160	0.00000003140189	23.8070	10.6010	1.0000	2	0	650	657	2.466316E7	N-term(304.2072),5C(57.0215)		0.84	false	tr|A0A9D4VTX5|A0A9D4VTX5_PEA	A0A9D4VTX5	A0A9D4VTX5_PEA	KIW84_074439	Poly [ADP-ribose] polymerase		tr|A0A9D5A0J4|A0A9D5A0J4_PEA	42521.055	20753.896	235160.81	19790.768	18133.031	88233.55	65809.016	321932.97	125246.984	32669.613	19723.746	62990.855	188520.05	94051.99	73129.81	0.0
H0662_2p_IonOpt11_PRC-6481_Weiland_TMT-DDA-8.27375.27375.3	C:\FragPipe\Data\AM\PRC-6481\Output\interact-H0662_2p_IonOpt11_PRC-6481_Weiland_TMT-DDA-8.pep.xml	YAPTTSPLSIEKDLLK		KNGNVVER.YAPTTSPLSIEKDLLK.LIDA	R	L	16	3	4276.7600	1774.9817	1774.9739	592.6678	592.6652	1774.9716	592.6645	0.0023	0.7470	1.7075	0.00000101236700	32.1210	16.2070	1.0000	2	1	217	232	2.5525248E7			0.74	false	tr|A0A9D4ZU59|A0A9D4ZU59_PEA	A0A9D4ZU59	A0A9D4ZU59_PEA	KIW84_070882	Glutathione peroxidase		tr|A0A9D4VHB6|A0A9D4VHB6_PEA	0.0	0.0	0.0	0.0	0.0	0.0	0.0	0.0	0.0	0.0	0.0	0.0	0.0	0.0	0.0	0.0
H0662_2p_IonOpt11_PRC-6481_Weiland_TMT-DDA-8.27379.27379.3	C:\FragPipe\Data\AM\PRC-6481\Output\interact-H0662_2p_IonOpt11_PRC-6481_Weiland_TMT-DDA-8.pep.xml	KFAAEEISSMVLIK		VNYKGEEK.KFAAEEISSMVLIK.MREVAEAF	K	M	14	3	4277.3003	1564.8623	1564.8560	522.6280	522.6259	1564.8534	522.6251	0.0025	0.7851	1.3786	0.00000000260206	28.7310	14.3480	1.0000	2	1	116	129	7793441.0			1.00	true	tr|A0A9D4X747|A0A9D4X747_PEA	A0A9D4X747	A0A9D4X747_PEA	KIW84_040293	70-kilodalton heat shock protein			0.0	0.0	0.0	0.0	0.0	0.0	0.0	0.0	0.0	0.0	0.0	0.0	0.0	0.0	0.0	0.0
H0662_2p_IonOpt11_PRC-6481_Weiland_TMT-DDA-8.27382.27382.2	C:\FragPipe\Data\AM\PRC-6481\Output\interact-H0662_2p_IonOpt11_PRC-6481_Weiland_TMT-DDA-8.pep.xml	LDALEPDNRIESEGGLIETWNPNNK		QNECQIER.LDALEPDNRIESEGGLIETWNPNNK.QFRCAGVA	R	Q	25	2	4277.7466	2823.3809	2823.3710	1412.6977	1412.6928	2823.3674	1412.6910	0.0036	0.6984	2.9683	0.00000000000000	79.1820	44.9020	1.0000	2	1	36	60	2.78322272E8			1.00	false	tr|A0A9D4XSA2|A0A9D4XSA2_PEA	A0A9D4XSA2	A0A9D4XSA2_PEA	KIW84_032043	Cupin type-1 domain-containing protein	KIW84_032044, KIW84_032047	tr|A0A9D4XTX0|A0A9D4XTX0_PEA, tr|A0A9D4XWZ6|A0A9D4XWZ6_PEA	0.0	0.0	0.0	0.0	0.0	0.0	0.0	0.0	0.0	0.0	0.0	0.0	0.0	0.0	0.0	0.0
H0662_2p_IonOpt11_PRC-6481_Weiland_TMT-DDA-8.27385.27385.3	C:\FragPipe\Data\AM\PRC-6481\Output\interact-H0662_2p_IonOpt11_PRC-6481_Weiland_TMT-DDA-8.pep.xml	DLTFPGSAQEVDRLLENQK		SQIQKPVK.DLTFPGSAQEVDRLLENQK.QSYFANAQ	K	Q	19	3	4278.1533	2159.1018	2159.0886	720.7079	720.7035	2159.0857	720.7025	0.0029	0.5201	8.2325	0.00000000000146	37.5860	15.3220	1.0000	2	1	415	433	3.2439266E7			0.69	false	tr|A0A9D4WHZ2|A0A9D4WHZ2_PEA	A0A9D4WHZ2	A0A9D4WHZ2_PEA	KIW84_050644	Cupin type-1 domain-containing protein	KIW84_050646, KIW84_050650	tr|A0A9D4WJU6|A0A9D4WJU6_PEA, tr|A0A9D5AEW2|A0A9D5AEW2_PEA	0.0	0.0	0.0	0.0	0.0	0.0	0.0	0.0	0.0	0.0	0.0	0.0	0.0	0.0	0.0	0.0
H0662_2p_IonOpt11_PRC-6481_Weiland_TMT-DDA-8.27386.27386.3	C:\FragPipe\Data\AM\PRC-6481\Output\interact-H0662_2p_IonOpt11_PRC-6481_Weiland_TMT-DDA-8.pep.xml	ANAFLSPHHYDSEAILFNIK		GIAVIEIK.ANAFLSPHHYDSEAILFNIK.GRGIIGIV	K	G	20	3	4278.2890	2286.1582	2286.1470	763.0600	763.0563	2286.1433	763.0550	0.0036	0.5276	1.7447	0.00000000000000	48.5010	26.1040	1.0000	2	0	137	156	1.70262989E9			1.00	true	tr|O49927|O49927_PEA	O49927	O49927_PEA	p54	p54 protein			0.0	0.0	0.0	0.0	0.0	0.0	0.0	0.0	0.0	0.0	0.0	0.0	0.0	0.0	0.0	0.0
H0662_2p_IonOpt11_PRC-6481_Weiland_TMT-DDA-8.27387.27387.4	C:\FragPipe\Data\AM\PRC-6481\Output\interact-H0662_2p_IonOpt11_PRC-6481_Weiland_TMT-DDA-8.pep.xml	ANAFLSPHHYDSEAILFNIK		GIAVIEIK.ANAFLSPHHYDSEAILFNIK.GRGIIGIV	K	G	20	4	4278.4240	2286.1575	2286.1504	572.5467	572.5449	2286.1433	572.5431	0.0070	0.6054	1.7424	0.00000000000000	51.8810	13.6010	1.0000	2	0	137	156	1.34510003E9			1.00	true	tr|O49927|O49927_PEA	O49927	O49927_PEA	p54	p54 protein			0.0	0.0	0.0	0.0	0.0	0.0	0.0	0.0	0.0	0.0	0.0	0.0	0.0	0.0	0.0	0.0
H0662_2p_IonOpt11_PRC-6481_Weiland_TMT-DDA-8.27390.27390.2	C:\FragPipe\Data\AM\PRC-6481\Output\interact-H0662_2p_IonOpt11_PRC-6481_Weiland_TMT-DDA-8.pep.xml	ANAFLSPHHYDSEAILFNIK		GIAVIEIK.ANAFLSPHHYDSEAILFNIK.GRGIIGIV	K	G	20	2	4278.8330	2286.1567	2286.1467	1144.0856	1144.0806	2286.1433	1144.0789	0.0034	0.8360	1.7356	0.00000000000000	71.2690	15.7810	1.0000	2	0	137	156	9.8165824E7			1.00	true	tr|O49927|O49927_PEA	O49927	O49927_PEA	p54	p54 protein			0.0	0.0	0.0	0.0	0.0	0.0	0.0	0.0	0.0	0.0	0.0	0.0	0.0	0.0	0.0	0.0
H0662_2p_IonOpt11_PRC-6481_Weiland_TMT-DDA-8.27391.27391.3	C:\FragPipe\Data\AM\PRC-6481\Output\interact-H0662_2p_IonOpt11_PRC-6481_Weiland_TMT-DDA-8.pep.xml	FLFTSIPNFRK		CHQNGTTR.FLFTSIPNFRK.IIISAFEC	R	I	11	3	4278.9673	1368.7662	1368.7659	457.2627	457.2626	1368.7552	457.2590	0.0106	0.7484	4.4315	0.00001182670000	19.2430	9.0340	0.9998	2	1	46	56	8095486.0			0.90	false	tr|A0A9D4W1S6|A0A9D4W1S6_PEA	A0A9D4W1S6	A0A9D4W1S6_PEA	KIW84_061214	Zinc finger ZPR1-type domain-containing protein	KIW84_061483	tr|A0A9D4W2L4|A0A9D4W2L4_PEA, tr|A0A9D4W361|A0A9D4W361_PEA	0.0	0.0	0.0	0.0	0.0	0.0	0.0	0.0	0.0	0.0	0.0	0.0	0.0	0.0	0.0	0.0
H0662_2p_IonOpt11_PRC-6481_Weiland_TMT-DDA-8.27392.27392.2	C:\FragPipe\Data\AM\PRC-6481\Output\interact-H0662_2p_IonOpt11_PRC-6481_Weiland_TMT-DDA-8.pep.xml	TSWPELVGVSAEEAER		IGTNNPTK.TSWPELVGVSAEEAER.KIKEEKPE	K	K	16	2	4279.1040	1758.8539	1758.8485	880.4342	880.4315	1758.8423	880.4284	0.0062	0.6951	3.2809	0.00000000539082	27.7710	11.8850	1.0000	2	0	70	85	1.818174E7			0.74	true	tr|A0A9D4X1Z9|A0A9D4X1Z9_PEA	A0A9D4X1Z9	A0A9D4X1Z9_PEA	KIW84_056032	Uncharacterized protein			0.0	0.0	0.0	0.0	0.0	0.0	0.0	0.0	0.0	0.0	0.0	0.0	0.0	0.0	0.0	0.0
H0662_2p_IonOpt11_PRC-6481_Weiland_TMT-DDA-8.27397.27397.3	C:\FragPipe\Data\AM\PRC-6481\Output\interact-H0662_2p_IonOpt11_PRC-6481_Weiland_TMT-DDA-8.pep.xml	SNKFLTLFENENGHIR	SNK[432]FLTLFENENGHIR	RRNPFIFK.SNKFLTLFENENGHIR.LIQRFDKR	K	L	16	3	4279.8184	2222.1895	2222.1777	741.7371	741.7332	2222.1768	741.7329	0.0009	0.9408	4.7651	0.00000000000008	38.3060	38.1790	1.0000	2	1	207	222	1.76196928E8	3K(304.2072)		0.99	false	tr|Q9M3X6|Q9M3X6_PEA	Q9M3X6	Q9M3X6_PEA	cvc	Convicilin	KIW84_065582	tr|A0A9D5ACP5|A0A9D5ACP5_PEA	33160.99	7709.6416	348597.75	47127.617	30835.781	43439.004	362499.16	31812.375	38356.758	61125.168	24514.834	285938.6	343311.56	168841.55	321722.2	0.0
H0662_2p_IonOpt11_PRC-6481_Weiland_TMT-DDA-8.27398.27398.2	C:\FragPipe\Data\AM\PRC-6481\Output\interact-H0662_2p_IonOpt11_PRC-6481_Weiland_TMT-DDA-8.pep.xml	SDLFENLQNYR		IIQRFDKR.SDLFENLQNYR.LVEYRAKP	R	L	11	2	4279.9540	1397.6631	1397.6589	699.8388	699.8367	1397.6575	699.8360	0.0014	0.6834	1.2569	0.00000012252080	25.5030	13.2150	0.9999	2	0	231	241	1.3630825E7			0.78	false	tr|Q9M3X6|Q9M3X6_PEA	Q9M3X6	Q9M3X6_PEA	cvc	Convicilin	KIW84_065582	tr|A0A9D5ACP5|A0A9D5ACP5_PEA	0.0	0.0	0.0	0.0	0.0	0.0	0.0	0.0	0.0	0.0	0.0	0.0	0.0	0.0	0.0	0.0
H0662_2p_IonOpt11_PRC-6481_Weiland_TMT-DDA-8.27399.27399.2	C:\FragPipe\Data\AM\PRC-6481\Output\interact-H0662_2p_IonOpt11_PRC-6481_Weiland_TMT-DDA-8.pep.xml	QGVSLEEALWR		IVARSDAR.QGVSLEEALWR.SNAYAEAG	R	S	11	2	4280.0894	1286.6688	1286.6633	644.3417	644.3389	1286.6619	644.3382	0.0014	0.7001	1.4599	0.00000002162607	26.8810	13.5260	1.0000	2	0	171	181	6152269.5			0.84	true	tr|A0A9D4Y472|A0A9D4Y472_PEA	A0A9D4Y472	A0A9D4Y472_PEA	KIW84_036285	isocitrate lyase (Fragment)			0.0	0.0	0.0	0.0	0.0	0.0	0.0	0.0	0.0	0.0	0.0	0.0	0.0	0.0	0.0	0.0
H0662_2p_IonOpt11_PRC-6481_Weiland_TMT-DDA-8.27400.27400.2	C:\FragPipe\Data\AM\PRC-6481\Output\interact-H0662_2p_IonOpt11_PRC-6481_Weiland_TMT-DDA-8.pep.xml	VIDLYSSPDVVK	n[305]VIDLYSSPDVVK	FEIRVHKR.VIDLYSSPDVVK.QITSITIE	R	Q	12	2	4280.2256	1637.9302	1637.9266	819.9724	819.9706	1637.9200	819.9673	0.0065	0.9226	9.0829	0.00000009996995	37.7960	22.1310	0.9999	2	0	91	102	1.2018737E7	N-term(304.2072)		0.72	false	tr|A0A9D4WZC0|A0A9D4WZC0_PEA	A0A9D4WZC0	A0A9D4WZC0_PEA	KIW84_056810	40S ribosomal protein S20-2	KIW84_032392, KIW84_074759	tr|A0A9D4XT03|A0A9D4XT03_PEA, tr|A0A9D5A0Y9|A0A9D5A0Y9_PEA	12605.962	3194.485	78450.03	16877.87	6048.7217	26812.377	27042.951	73084.42	43395.1	25527.2	9157.465	19326.785	75889.695	45480.523	28292.348	0.0
H0662_2p_IonOpt11_PRC-6481_Weiland_TMT-DDA-8.27402.27402.2	C:\FragPipe\Data\AM\PRC-6481\Output\interact-H0662_2p_IonOpt11_PRC-6481_Weiland_TMT-DDA-8.pep.xml	LSSGDVFVIPAGHPVSVK		QVQNYKAK.LSSGDVFVIPAGHPVSVK.ASSNIDIF	K	A	18	2	4280.4985	1807.9940	1807.9872	905.0043	905.0009	1807.9832	904.9989	0.0040	0.4974	5.3119	0.00000004778430	27.9520	18.2980	0.9998	2	0	359	376	6987603.5			0.77	true	tr|A0A9D5AGJ1|A0A9D5AGJ1_PEA	A0A9D5AGJ1	A0A9D5AGJ1_PEA	KIW84_056125	Cupin type-1 domain-containing protein			0.0	0.0	0.0	0.0	0.0	0.0	0.0	0.0	0.0	0.0	0.0	0.0	0.0	0.0	0.0	0.0
H0662_2p_IonOpt11_PRC-6481_Weiland_TMT-DDA-8.27410.27410.2	C:\FragPipe\Data\AM\PRC-6481\Output\interact-H0662_2p_IonOpt11_PRC-6481_Weiland_TMT-DDA-8.pep.xml	FFEITPK	n[305]FFEITPK	IYSNKYGK.FFEITPK.KNPQIQDI	K	K	7	2	4281.6180	1184.6832	1184.6766	593.3489	593.3456	1184.6765	593.3455	0.0001	0.9067	11.0404	0.00019536810000	22.2730	13.1660	0.9974	2	0	270	276	3.29299789E9	N-term(304.2072)		0.93	false	tr|A0A9D4WHZ2|A0A9D4WHZ2_PEA	A0A9D4WHZ2	A0A9D4WHZ2_PEA	KIW84_050644	Cupin type-1 domain-containing protein	KIW84_050646, KIW84_050649, KIW84_050650	tr|A0A9D4WJU6|A0A9D4WJU6_PEA, tr|A0A9D4WKA7|A0A9D4WKA7_PEA, tr|A0A9D4WKG1|A0A9D4WKG1_PEA, tr|A0A9D5AEW2|A0A9D5AEW2_PEA	149388.38	0.0	1228042.8	398999.25	65500.438	351201.2	497139.66	1414301.2	992213.56	569942.9	127969.32	426677.9	1520940.8	1231773.4	830224.44	0.0
H0662_2p_IonOpt11_PRC-6481_Weiland_TMT-DDA-8.27415.27415.3	C:\FragPipe\Data\AM\PRC-6481\Output\interact-H0662_2p_IonOpt11_PRC-6481_Weiland_TMT-DDA-8.pep.xml	NFLAGDEDNVISQIQRPVK	NFLAGDEDNVISQIQRPVK[432]	INAENNQR.NFLAGDEDNVISQIQRPVK.EIAFPGSA	R	E	19	3	4282.2983	2446.3281	2446.3160	816.4500	816.4459	2446.3137	816.4452	0.0022	0.7079	0.3482	0.00000000000000	48.0030	31.6230	1.0000	2	1	396	414	1.17841587E9	19K(304.2072)		0.89	false	tr|A0A9D4WW22|A0A9D4WW22_PEA	A0A9D4WW22	A0A9D4WW22_PEA	KIW84_055578	Cupin type-1 domain-containing protein	KIW84_055579, KIW84_055583, KIW84_055587	tr|A0A9D4WX64|A0A9D4WX64_PEA, tr|A0A9D4WY90|A0A9D4WY90_PEA, tr|A0A9D4WYE1|A0A9D4WYE1_PEA, tr|A0A9D4WZ10|A0A9D4WZ10_PEA, tr|A0A9D4X0V6|A0A9D4X0V6_PEA, tr|A0A9D5AFY5|A0A9D5AFY5_PEA	40827.97	5110.6367	246807.4	108771.78	24579.451	79707.81	105968.95	230978.83	148349.3	114570.3	25809.275	101703.78	319124.03	253305.38	158263.77	3557.4934
H0662_2p_IonOpt11_PRC-6481_Weiland_TMT-DDA-8.27417.27417.3	C:\FragPipe\Data\AM\PRC-6481\Output\interact-H0662_2p_IonOpt11_PRC-6481_Weiland_TMT-DDA-8.pep.xml	NFLAGDEDNVISQIQRPVK		INAENNQR.NFLAGDEDNVISQIQRPVK.EIAFPGSA	R	E	19	3	4282.5703	2142.1200	2142.1090	715.0473	715.0436	2142.1067	715.0428	0.0022	0.7366	0.3436	0.00000041127730	28.1920	14.1720	1.0000	2	1	396	414	2.6824132E7			0.85	false	tr|A0A9D4WW22|A0A9D4WW22_PEA	A0A9D4WW22	A0A9D4WW22_PEA	KIW84_055578	Cupin type-1 domain-containing protein	KIW84_055579, KIW84_055583, KIW84_055587	tr|A0A9D4WX64|A0A9D4WX64_PEA, tr|A0A9D4WY90|A0A9D4WY90_PEA, tr|A0A9D4WYE1|A0A9D4WYE1_PEA, tr|A0A9D4WZ10|A0A9D4WZ10_PEA, tr|A0A9D4X0V6|A0A9D4X0V6_PEA, tr|A0A9D5AFY5|A0A9D5AFY5_PEA	0.0	0.0	0.0	0.0	0.0	0.0	0.0	0.0	0.0	0.0	0.0	0.0	0.0	0.0	0.0	0.0
H0662_2p_IonOpt11_PRC-6481_Weiland_TMT-DDA-8.27422.27422.3	C:\FragPipe\Data\AM\PRC-6481\Output\interact-H0662_2p_IonOpt11_PRC-6481_Weiland_TMT-DDA-8.pep.xml	GDTIKLPVGTIAYLVNRDDDEDLR		RNSFNIER.GDTIKLPVGTIAYLVNRDDDEDLR.VIDIAIPV	R	V	24	3	4283.2803	2688.3557	2688.3455	897.1258	897.1224	2687.3765	896.7994	0.9689	0.7213	12.9967	0.02818364000000	18.2400	13.7920	0.9722	2	2	122	145	744276.9			0.97	true	tr|A0A9D4X1R0|A0A9D4X1R0_PEA	A0A9D4X1R0	A0A9D4X1R0_PEA	KIW84_056028	Cupin type-1 domain-containing protein			0.0	0.0	0.0	0.0	0.0	0.0	0.0	0.0	0.0	0.0	0.0	0.0	0.0	0.0	0.0	0.0
H0662_2p_IonOpt11_PRC-6481_Weiland_TMT-DDA-8.27425.27425.2	C:\FragPipe\Data\AM\PRC-6481\Output\interact-H0662_2p_IonOpt11_PRC-6481_Weiland_TMT-DDA-8.pep.xml	TVTSLDLPVLR		NPEAGRIK.TVTSLDLPVLR.WIKISAEH	K	W	11	2	4283.6904	1212.7128	1212.7091	607.3637	607.3618	1212.7078	607.3612	0.0013	0.6742	1.6174	0.00001885625000	26.4560	13.2180	0.9998	2	0	368	378	3.84868992E9			0.75	false	tr|A0A9D5AY78|A0A9D5AY78_PEA	A0A9D5AY78	A0A9D5AY78_PEA	KIW84_032040	Legumin A2	KIW84_032043, KIW84_032044, KIW84_032047	tr|A0A9D4XSA2|A0A9D4XSA2_PEA, tr|A0A9D4XTX0|A0A9D4XTX0_PEA, tr|A0A9D4XWZ6|A0A9D4XWZ6_PEA	0.0	0.0	0.0	0.0	0.0	0.0	0.0	0.0	0.0	0.0	0.0	0.0	0.0	0.0	0.0	0.0
H0662_2p_IonOpt11_PRC-6481_Weiland_TMT-DDA-8.27428.27428.3	C:\FragPipe\Data\AM\PRC-6481\Output\interact-H0662_2p_IonOpt11_PRC-6481_Weiland_TMT-DDA-8.pep.xml	IYDVKDPNTVFVFK	IYDVK[432]DPNTVFVFK	EIKEKIAR.IYDVKDPNTVFVFK.FRTHFGGG	R	F	14	3	4284.0967	1988.1077	1988.0974	663.7098	663.7064	1988.0942	663.7053	0.0031	0.7883	1.0547	0.00000003832901	27.1500	22.8250	1.0000	2	1	48	61	1.5016602E7	5K(304.2072)		0.96	true	tr|A0A9D4WAW9|A0A9D4WAW9_PEA	A0A9D4WAW9	A0A9D4WAW9_PEA	KIW84_063972	40S ribosomal protein S24			13075.856	5382.214	74783.375	17434.162	8202.757	19580.322	29990.898	64630.24	39139.082	21402.572	9470.277	22218.22	80321.29	36764.13	25809.914	0.0
H0662_2p_IonOpt11_PRC-6481_Weiland_TMT-DDA-8.27429.27429.2	C:\FragPipe\Data\AM\PRC-6481\Output\interact-H0662_2p_IonOpt11_PRC-6481_Weiland_TMT-DDA-8.pep.xml	EQMTPLSDFEDKL	EQM[147]TPLSDFEDKL	IRKRKGIK.EQMTPLSDFEDKL.	K	-	13	2	4284.2330	1567.7141	1567.7078	784.8643	784.8612	1567.7074	784.8610	0.0003	0.6898	3.2686	0.00000138429300	26.5660	15.8570	0.9997	2	1	831	843	4.5853888E7	3M(15.9949)		1.00	false	tr|A0A9D5BB68|A0A9D5BB68_PEA	A0A9D5BB68	A0A9D5BB68_PEA	KIW84_010193	Pre-tRNA nuclear export protein	KIW84_010203, KIW84_024251, KIW84_061329	tr|A0A9D4W256|A0A9D4W256_PEA, tr|A0A9D4YF47|A0A9D4YF47_PEA, tr|A0A9D4YL11|A0A9D4YL11_PEA, tr|A0A9D5BB72|A0A9D5BB72_PEA	0.0	0.0	0.0	0.0	0.0	0.0	0.0	0.0	0.0	0.0	0.0	0.0	0.0	0.0	0.0	0.0
H0662_2p_IonOpt11_PRC-6481_Weiland_TMT-DDA-8.27432.27432.2	C:\FragPipe\Data\AM\PRC-6481\Output\interact-H0662_2p_IonOpt11_PRC-6481_Weiland_TMT-DDA-8.pep.xml	SLLASEIAR	n[43]SLLASEIAR	.SLLASEIAR.KINIIPHP	M	K	9	2	4284.6380	1000.5602	1000.5555	501.2874	501.2850	1000.5554	501.2850	0.0001	0.6219	1.3696	0.00062260310000	24.3910	13.4940	0.9981	2	0	2	10	6.7085048E7	N-term(42.0106)		1.00	true	tr|A0A9D4X603|A0A9D4X603_PEA	A0A9D4X603	A0A9D4X603_PEA	KIW84_040664	DUF985 domain-containing protein			0.0	0.0	0.0	0.0	0.0	0.0	0.0	0.0	0.0	0.0	0.0	0.0	0.0	0.0	0.0	0.0
H0662_2p_IonOpt11_PRC-6481_Weiland_TMT-DDA-8.27435.27435.4	C:\FragPipe\Data\AM\PRC-6481\Output\interact-H0662_2p_IonOpt11_PRC-6481_Weiland_TMT-DDA-8.pep.xml	GDTIKLPAGTIAYLANRDDNEDLR	GDTIK[432]LPAGTIAYLANRDDNEDLR	RNSFNIER.GDTIKLPAGTIAYLANRDDNEDLR.VIDIAIPV	R	V	24	4	4285.0796	2935.5537	2935.5437	734.8957	734.8932	2934.5369	734.6415	1.0068	0.9054	1.5886	0.00000000000000	52.4930	44.7270	1.0000	2	2	118	141	7.063544E7	5K(304.2072)		0.97	false	tr|D3VND9|D3VND9_PEA	D3VND9	D3VND9_PEA	vc-2	Vicilin 47k	KIW84_033461, KIW84_033462, KIW84_033464	tr|A0A9D4XVW8|A0A9D4XVW8_PEA, tr|A0A9D4XWP6|A0A9D4XWP6_PEA, tr|A0A9D4Y1E5|A0A9D4Y1E5_PEA	37797.67	10311.608	271549.25	9986.13	24284.383	13653.754	20600.125	224020.03	63373.594	15277.452	10599.985	15387.753	192214.83	17161.074	17891.748	0.0
H0662_2p_IonOpt11_PRC-6481_Weiland_TMT-DDA-8.27438.27438.4	C:\FragPipe\Data\AM\PRC-6481\Output\interact-H0662_2p_IonOpt11_PRC-6481_Weiland_TMT-DDA-8.pep.xml	HGSDSGVYDTEGRYVPANLENIFSK		IHNMHRAK.HGSDSGVYDTEGRYVPANLENIFSK.YAQTEPDK	K	Y	25	4	4285.4860	2754.2990	2754.2870	689.5820	689.5790	2754.2883	689.5794	-0.0012	0.8754	2.0809	0.00000000000000	55.0220	13.2540	1.0000	2	1	135	159	6.110204E7			0.95	true	tr|A0A9D4W9R0|A0A9D4W9R0_PEA	A0A9D4W9R0	A0A9D4W9R0_PEA	KIW84_063752	Peroxygenase			0.0	0.0	0.0	0.0	0.0	0.0	0.0	0.0	0.0	0.0	0.0	0.0	0.0	0.0	0.0	0.0
H0662_2p_IonOpt11_PRC-6481_Weiland_TMT-DDA-8.27442.27442.3	C:\FragPipe\Data\AM\PRC-6481\Output\interact-H0662_2p_IonOpt11_PRC-6481_Weiland_TMT-DDA-8.pep.xml	ISDVAKPEASLTDVDFTR	ISDVAK[385]PEASLTDVDFTR	AKNFVSDK.ISDVAKPEASLTDVDFTR.VTMNNVEY	K	V	18	3	4286.0317	2221.1550	2221.1480	741.3923	741.3899	2220.1272	741.0497	1.0207	0.6529	9.2840	0.00001511169000	26.0220	15.0410	0.9999	2	1	16	33	7.7628448E7	6K(257.1376)		0.82	false	tr|A0A9D5AWM0|A0A9D5AWM0_PEA	A0A9D5AWM0	A0A9D5AWM0_PEA	KIW84_045346	Water stress and hypersensitive response domain-containing protein		tr|A0A9D5ARM0|A0A9D5ARM0_PEA	0.0	0.0	0.0	0.0	0.0	0.0	0.0	0.0	0.0	0.0	0.0	0.0	0.0	0.0	0.0	0.0
H0662_2p_IonOpt11_PRC-6481_Weiland_TMT-DDA-8.27450.27450.4	C:\FragPipe\Data\AM\PRC-6481\Output\interact-H0662_2p_IonOpt11_PRC-6481_Weiland_TMT-DDA-8.pep.xml	ISDVAKPEASLTDVDFTRVTMNNVEYLAK	ISDVAKPEASLTDVDFTRVTM[147]NNVEYLAK	AKNFVSDK.ISDVAKPEASLTDVDFTRVTMNNVEYLAK.VAVHNPYS	K	V	29	4	4287.1520	3241.6360	3241.5884	811.4163	811.4044	3241.6174	811.4116	-0.0290	0.7761	4.5298	0.00000000000001	46.5870	17.5480	1.0000	2	2	16	44	1.9638852E7	21M(15.9949)		0.75	false	tr|A0A9D5AWM0|A0A9D5AWM0_PEA	A0A9D5AWM0	A0A9D5AWM0_PEA	KIW84_045346	Water stress and hypersensitive response domain-containing protein		tr|A0A9D5ARM0|A0A9D5ARM0_PEA	0.0	0.0	0.0	0.0	0.0	0.0	0.0	0.0	0.0	0.0	0.0	0.0	0.0	0.0	0.0	0.0
H0662_2p_IonOpt11_PRC-6481_Weiland_TMT-DDA-8.27452.27452.4	C:\FragPipe\Data\AM\PRC-6481\Output\interact-H0662_2p_IonOpt11_PRC-6481_Weiland_TMT-DDA-8.pep.xml	NFLAGDEDNVISQIQRPVK	NFLAGDEDNVISQIQRPVK[432]	INAENNQR.NFLAGDEDNVISQIQRPVK.EIAFPGSA	R	E	19	4	4287.4233	2446.3240	2446.3142	612.5883	612.5858	2446.3137	612.5857	0.0004	0.5858	0.2627	0.00000000000000	49.8080	32.4990	1.0000	2	1	396	414	3.19762304E8	19K(304.2072)		1.00	false	tr|A0A9D4WW22|A0A9D4WW22_PEA	A0A9D4WW22	A0A9D4WW22_PEA	KIW84_055578	Cupin type-1 domain-containing protein	KIW84_055579, KIW84_055583, KIW84_055587	tr|A0A9D4WX64|A0A9D4WX64_PEA, tr|A0A9D4WY90|A0A9D4WY90_PEA, tr|A0A9D4WYE1|A0A9D4WYE1_PEA, tr|A0A9D4WZ10|A0A9D4WZ10_PEA, tr|A0A9D4X0V6|A0A9D4X0V6_PEA, tr|A0A9D5AFY5|A0A9D5AFY5_PEA	254628.19	0.0	1689526.0	790121.4	133568.02	550920.8	691016.4	1629668.6	988596.75	687492.44	168773.03	677281.25	2176306.0	1894729.6	1168795.6	0.0
H0662_2p_IonOpt11_PRC-6481_Weiland_TMT-DDA-8.27454.27454.3	C:\FragPipe\Data\AM\PRC-6481\Output\interact-H0662_2p_IonOpt11_PRC-6481_Weiland_TMT-DDA-8.pep.xml	SVLWGTAQLFMHPR	SVLWGTAQLFM[147]HPR	EIQTKGKK.SVLWGTAQLFMHPR.YMHGAATS	K	Y	14	3	4287.6960	1657.8468	1657.8403	553.6229	553.6207	1657.8397	553.6205	0.0006	0.6947	0.6105	0.00000020512300	25.0270	10.7000	1.0000	2	0	179	192	1.8333178E7	11M(15.9949)		0.92	false	tr|A0A9D4XA28|A0A9D4XA28_PEA	A0A9D4XA28	A0A9D4XA28_PEA	KIW84_040385	Xylose isomerase		tr|A0A9D4X7D4|A0A9D4X7D4_PEA	0.0	0.0	0.0	0.0	0.0	0.0	0.0	0.0	0.0	0.0	0.0	0.0	0.0	0.0	0.0	0.0
H0662_2p_IonOpt11_PRC-6481_Weiland_TMT-DDA-8.27455.27455.4	C:\FragPipe\Data\AM\PRC-6481\Output\interact-H0662_2p_IonOpt11_PRC-6481_Weiland_TMT-DDA-8.pep.xml	AHAESVNLQFETPLDEDTAREILK		CIRVPVMR.AHAESVNLQFETPLDEDTAREILK.NAPGVVVI	R	N	24	4	4287.8310	2725.3665	2725.3596	682.3489	682.3472	2725.3557	682.3462	0.0039	0.6878	0.2616	0.00000000000000	37.8960	12.4350	1.0000	2	1	284	307	7133845.0			1.00	true	tr|A0A9D4VFF3|A0A9D4VFF3_PEA	A0A9D4VFF3	A0A9D4VFF3_PEA	KIW84_070154	aspartate-semialdehyde dehydrogenase			0.0	0.0	0.0	0.0	0.0	0.0	0.0	0.0	0.0	0.0	0.0	0.0	0.0	0.0	0.0	0.0
H0662_2p_IonOpt11_PRC-6481_Weiland_TMT-DDA-8.27461.27461.3	C:\FragPipe\Data\AM\PRC-6481\Output\interact-H0662_2p_IonOpt11_PRC-6481_Weiland_TMT-DDA-8.pep.xml	LDALEPDNRIESEGGLIETWNPNNK		QNECQIER.LDALEPDNRIESEGGLIETWNPNNK.QFRCAGVA	R	Q	25	3	4288.6807	2823.3713	2823.3857	942.1310	942.1358	2823.3674	942.1297	0.0183	0.6569	2.7861	0.00000000000000	49.6040	34.6740	1.0000	2	1	36	60	9.0180736E7			0.96	false	tr|A0A9D4XSA2|A0A9D4XSA2_PEA	A0A9D4XSA2	A0A9D4XSA2_PEA	KIW84_032043	Cupin type-1 domain-containing protein	KIW84_032044, KIW84_032047	tr|A0A9D4XTX0|A0A9D4XTX0_PEA, tr|A0A9D4XWZ6|A0A9D4XWZ6_PEA	0.0	0.0	0.0	0.0	0.0	0.0	0.0	0.0	0.0	0.0	0.0	0.0	0.0	0.0	0.0	0.0
H0662_2p_IonOpt11_PRC-6481_Weiland_TMT-DDA-8.27462.27462.3	C:\FragPipe\Data\AM\PRC-6481\Output\interact-H0662_2p_IonOpt11_PRC-6481_Weiland_TMT-DDA-8.pep.xml	IDILVNNAAEQYECGSVEEIDEPRLER	IDILVNNAAEQYECGSVEEIDEPRLER	EVIKAYGR.IDILVNNAAEQYECGSVEEIDEPRLER.VFRTNIFS	R	V	27	3	4288.8184	3160.5125	3160.4995	1054.5114	1054.5071	3160.4980	1054.5066	0.0014	0.7308	4.6026	0.00000000000000	71.8070	16.8620	1.0000	2	1	127	153	2.15240096E8	14C(57.0215)		1.00	true	tr|A0A9D4XPH4|A0A9D4XPH4_PEA	A0A9D4XPH4	A0A9D4XPH4_PEA	KIW84_030484	NADPH-dependent aldehyde reductase 1			0.0	0.0	0.0	0.0	0.0	0.0	0.0	0.0	0.0	0.0	0.0	0.0	0.0	0.0	0.0	0.0
H0662_2p_IonOpt11_PRC-6481_Weiland_TMT-DDA-8.27463.27463.3	C:\FragPipe\Data\AM\PRC-6481\Output\interact-H0662_2p_IonOpt11_PRC-6481_Weiland_TMT-DDA-8.pep.xml	HGSDSGVYDTEGRYVPANLENIFSK		IHNMHRAK.HGSDSGVYDTEGRYVPANLENIFSK.YAQTEPDK	K	Y	25	3	4288.9550	2755.3079	2755.2986	919.4432	919.4401	2754.2883	919.1034	1.0102	0.8484	2.0231	0.00000000000000	69.4100	13.9630	1.0000	2	1	135	159	4.5072096E7			0.72	true	tr|A0A9D4W9R0|A0A9D4W9R0_PEA	A0A9D4W9R0	A0A9D4W9R0_PEA	KIW84_063752	Peroxygenase			0.0	0.0	0.0	0.0	0.0	0.0	0.0	0.0	0.0	0.0	0.0	0.0	0.0	0.0	0.0	0.0
H0662_2p_IonOpt11_PRC-6481_Weiland_TMT-DDA-8.27465.27465.3	C:\FragPipe\Data\AM\PRC-6481\Output\interact-H0662_2p_IonOpt11_PRC-6481_Weiland_TMT-DDA-8.pep.xml	RDFLEDAFNVNR	n[305]RDFLEDAFNVNR	NNIFSGFK.RDFLEDAFNVNR.HIVDRIQG	K	H	12	3	4289.2270	1798.9348	1798.9281	600.6522	600.6500	1798.9286	600.6501	-0.0004	0.9096	4.6886	0.00000000000002	33.1840	11.7540	1.0000	2	1	218	229	5.25181728E8	N-term(304.2072)		1.00	false	tr|A0A9D5AY78|A0A9D5AY78_PEA	A0A9D5AY78	A0A9D5AY78_PEA	KIW84_032040	Legumin A2	KIW84_032043, KIW84_032044, KIW84_032047	tr|A0A9D4XSA2|A0A9D4XSA2_PEA, tr|A0A9D4XTX0|A0A9D4XTX0_PEA, tr|A0A9D4XWZ6|A0A9D4XWZ6_PEA	339436.8	185643.95	2925416.8	466899.25	204443.83	894563.6	1150407.0	2768441.5	2003999.2	1158257.9	384776.03	1046385.8	3043336.0	2154086.0	1340887.9	0.0
H0662_2p_IonOpt11_PRC-6481_Weiland_TMT-DDA-8.27475.27475.2	C:\FragPipe\Data\AM\PRC-6481\Output\interact-H0662_2p_IonOpt11_PRC-6481_Weiland_TMT-DDA-8.pep.xml	RDFLEDAFNVNR	n[305]RDFLEDAFNVNR	NNIFSGFK.RDFLEDAFNVNR.HIVDRIQG	K	H	12	2	4290.6294	1798.9386	1798.9320	900.4766	900.4733	1798.9286	900.4716	0.0034	0.9762	4.7120	0.00000000000003	41.2590	11.6210	1.0000	2	1	218	229	8.0748592E7	N-term(304.2072)		1.00	false	tr|A0A9D5AY78|A0A9D5AY78_PEA	A0A9D5AY78	A0A9D5AY78_PEA	KIW84_032040	Legumin A2	KIW84_032043, KIW84_032044, KIW84_032047	tr|A0A9D4XSA2|A0A9D4XSA2_PEA, tr|A0A9D4XTX0|A0A9D4XTX0_PEA, tr|A0A9D4XWZ6|A0A9D4XWZ6_PEA	40860.57	23008.799	382507.5	64495.004	20102.854	134103.36	140667.66	434224.84	265555.78	174991.67	52594.188	143843.94	451857.84	298505.84	177395.31	0.0
H0662_2p_IonOpt11_PRC-6481_Weiland_TMT-DDA-8.27476.27476.4	C:\FragPipe\Data\AM\PRC-6481\Output\interact-H0662_2p_IonOpt11_PRC-6481_Weiland_TMT-DDA-8.pep.xml	GDTIKLPVGTIAYLVNRDDDEDLR	n[305]GDTIKLPVGTIAYLVNRDDDEDLR	RNSFNIER.GDTIKLPVGTIAYLVNRDDDEDLR.VIDIAIPV	R	V	24	4	4290.7650	2991.5703	2991.5596	748.8999	748.8972	2991.5837	748.9032	-0.0241	0.7864	12.8719	0.00368875500000	20.7380	14.2360	0.9816	2	2	122	145	2.469405E7	N-term(304.2072)		0.97	true	tr|A0A9D4X1R0|A0A9D4X1R0_PEA	A0A9D4X1R0	A0A9D4X1R0_PEA	KIW84_056028	Cupin type-1 domain-containing protein			10346.899	4289.3965	85085.26	5681.7153	7188.6846	12687.94	7976.443	115648.23	57582.87	14007.907	7854.4478	7909.942	60786.38	16971.219	8667.978	0.0
H0662_2p_IonOpt11_PRC-6481_Weiland_TMT-DDA-8.27480.27480.2	C:\FragPipe\Data\AM\PRC-6481\Output\interact-H0662_2p_IonOpt11_PRC-6481_Weiland_TMT-DDA-8.pep.xml	VPYSILMSLAK	VPYSILM[147]SLAK	TMVDVPVK.VPYSILMSLAK.DIGADWDI	K	D	11	2	4291.3066	1236.6943	1236.6890	619.3544	619.3518	1236.6787	619.3466	0.0102	0.4556	1.6422	0.00020353280000	18.9880	11.4770	0.9466	2	0	96	106	1.09571496E8	7M(15.9949)		0.86	false	tr|A0A9D5AWM0|A0A9D5AWM0_PEA	A0A9D5AWM0	A0A9D5AWM0_PEA	KIW84_045346	Water stress and hypersensitive response domain-containing protein		tr|A0A9D5ARM0|A0A9D5ARM0_PEA	0.0	0.0	0.0	0.0	0.0	0.0	0.0	0.0	0.0	0.0	0.0	0.0	0.0	0.0	0.0	0.0
H0662_2p_IonOpt11_PRC-6481_Weiland_TMT-DDA-8.27481.27481.4	C:\FragPipe\Data\AM\PRC-6481\Output\interact-H0662_2p_IonOpt11_PRC-6481_Weiland_TMT-DDA-8.pep.xml	SNKFLTLFENENGHIR	n[305]SNKFLTLFENENGHIR	RRNPFIFK.SNKFLTLFENENGHIR.LIQRFDKR	K	L	16	4	4291.4410	2223.1730	2223.1640	556.8005	556.7983	2222.1768	556.5515	0.9873	0.8360	4.9588	0.00000000008970	30.0780	30.0780	1.0000	2	1	207	222	1548341.0	N-term(304.2072)		1.00	false	tr|Q9M3X6|Q9M3X6_PEA	Q9M3X6	Q9M3X6_PEA	cvc	Convicilin	KIW84_065582	tr|A0A9D5ACP5|A0A9D5ACP5_PEA	9628.155	2998.4624	62360.164	10185.51	10423.995	10465.229	75576.48	15143.309	15603.972	15137.191	12759.84	45439.668	76363.75	27456.781	60823.96	0.0
H0662_2p_IonOpt11_PRC-6481_Weiland_TMT-DDA-8.27486.27486.3	C:\FragPipe\Data\AM\PRC-6481\Output\interact-H0662_2p_IonOpt11_PRC-6481_Weiland_TMT-DDA-8.pep.xml	ANAFLSPHHYDSEAILFNIK		GIAVIEIK.ANAFLSPHHYDSEAILFNIK.GRGIIGIV	K	G	20	3	4292.1577	2286.1530	2286.1472	763.0583	763.0563	2286.1433	763.0550	0.0039	0.5313	1.5135	0.00000000000001	42.3410	15.0170	1.0000	2	0	137	156	1.7185088E9			1.00	true	tr|O49927|O49927_PEA	O49927	O49927_PEA	p54	p54 protein			0.0	0.0	0.0	0.0	0.0	0.0	0.0	0.0	0.0	0.0	0.0	0.0	0.0	0.0	0.0	0.0
H0662_2p_IonOpt11_PRC-6481_Weiland_TMT-DDA-8.27487.27487.4	C:\FragPipe\Data\AM\PRC-6481\Output\interact-H0662_2p_IonOpt11_PRC-6481_Weiland_TMT-DDA-8.pep.xml	ANAFLSPHHYDSEAILFNIK		GIAVIEIK.ANAFLSPHHYDSEAILFNIK.GRGIIGIV	K	G	20	4	4292.2925	2286.1538	2286.1510	572.5457	572.5450	2286.1433	572.5431	0.0075	0.6139	1.5113	0.00000000000002	39.7610	13.2350	1.0000	2	0	137	156	1.34510003E9			0.99	true	tr|O49927|O49927_PEA	O49927	O49927_PEA	p54	p54 protein			0.0	0.0	0.0	0.0	0.0	0.0	0.0	0.0	0.0	0.0	0.0	0.0	0.0	0.0	0.0	0.0
H0662_2p_IonOpt11_PRC-6481_Weiland_TMT-DDA-8.27488.27488.4	C:\FragPipe\Data\AM\PRC-6481\Output\interact-H0662_2p_IonOpt11_PRC-6481_Weiland_TMT-DDA-8.pep.xml	LRPGVMFVVPAGHPFVNIASK	LRPGVM[147]FVVPAGHPFVNIASK[432]	SYHNINAK.LRPGVMFVVPAGHPFVNIASK.KKNIIVVC	K	K	21	4	4292.4280	2555.4502	2555.4382	639.8698	639.8668	2555.4370	639.8665	0.0012	0.7355	1.1618	0.00000000000000	47.4100	47.2680	1.0000	2	1	388	408	1.17242824E8	21K(304.2072),6M(15.9949)		0.72	true	tr|O49927|O49927_PEA	O49927	O49927_PEA	p54	p54 protein			90007.81	0.0	484371.3	243529.8	41733.19	59220.836	118426.875	384350.25	277069.72	262655.34	35044.914	127799.55	464873.28	262816.6	218380.92	0.0
H0662_2p_IonOpt11_PRC-6481_Weiland_TMT-DDA-8.27493.27493.2	C:\FragPipe\Data\AM\PRC-6481\Output\interact-H0662_2p_IonOpt11_PRC-6481_Weiland_TMT-DDA-8.pep.xml	EEFFFPYDNEER		VDEVFERK.EEFFFPYDNEER.KEEHGRAV	K	K	12	2	4293.1074	1620.6860	1620.6761	811.3503	811.3453	1620.6731	811.3438	0.0030	0.7843	2.8483	0.00000200879600	27.5340	9.6700	1.0000	2	0	463	474	3.8768492E7			0.72	true	tr|O49927|O49927_PEA	O49927	O49927_PEA	p54	p54 protein			0.0	0.0	0.0	0.0	0.0	0.0	0.0	0.0	0.0	0.0	0.0	0.0	0.0	0.0	0.0	0.0
H0662_2p_IonOpt11_PRC-6481_Weiland_TMT-DDA-8.27494.27494.3	C:\FragPipe\Data\AM\PRC-6481\Output\interact-H0662_2p_IonOpt11_PRC-6481_Weiland_TMT-DDA-8.pep.xml	GLDVDALYVSHIQVNQAQK	n[305]GLDVDALYVSHIQVNQAQK	AESNAEVK.GLDVDALYVSHIQVNQAQK.QRRRTYRA	K	Q	19	3	4293.2437	2401.3093	2401.3062	801.4437	801.4427	2401.2927	801.4382	0.0134	0.9746	4.5476	0.00000000000000	58.2630	50.2220	1.0000	2	0	107	125	1342152.2	N-term(304.2072)		0.58	true	tr|A0A9D4WR25|A0A9D4WR25_PEA	A0A9D4WR25	A0A9D4WR25_PEA	KIW84_052879	60S ribosomal protein L17B			12793.277	0.0	96639.7	22734.174	7636.4805	17540.738	18080.732	75098.914	41692.86	31068.215	6552.7266	22219.145	69867.0	36595.566	21519.271	0.0
H0662_2p_IonOpt11_PRC-6481_Weiland_TMT-DDA-8.27499.27499.2	C:\FragPipe\Data\AM\PRC-6481\Output\interact-H0662_2p_IonOpt11_PRC-6481_Weiland_TMT-DDA-8.pep.xml	FFEITPK	n[305]FFEITPK	IYSNKYGK.FFEITPK.KNPQIQDI	K	K	7	2	4293.9570	1184.6835	1184.6768	593.3490	593.3457	1184.6765	593.3455	0.0002	0.9090	11.2460	0.00879725500000	20.4280	13.0820	0.9905	2	0	270	276	3.29299789E9	N-term(304.2072)		1.00	false	tr|A0A9D4WHZ2|A0A9D4WHZ2_PEA	A0A9D4WHZ2	A0A9D4WHZ2_PEA	KIW84_050644	Cupin type-1 domain-containing protein	KIW84_050646, KIW84_050649, KIW84_050650	tr|A0A9D4WJU6|A0A9D4WJU6_PEA, tr|A0A9D4WKA7|A0A9D4WKA7_PEA, tr|A0A9D4WKG1|A0A9D4WKG1_PEA, tr|A0A9D5AEW2|A0A9D5AEW2_PEA	124267.75	0.0	1449022.5	528414.9	42504.914	477819.12	609363.06	1564475.1	1207819.1	699974.25	99558.31	644070.9	1993938.5	1688772.2	1160433.0	0.0
H0662_2p_IonOpt11_PRC-6481_Weiland_TMT-DDA-8.27501.27501.3	C:\FragPipe\Data\AM\PRC-6481\Output\interact-H0662_2p_IonOpt11_PRC-6481_Weiland_TMT-DDA-8.pep.xml	FQTLFENENGHIR	n[305]FQTLFENENGHIR	PFIFKSNK.FQTLFENENGHIR.LIQKFDQR	K	L	13	3	4294.2280	1908.9752	1908.9664	637.3323	637.3294	1907.9813	637.0010	0.9851	0.7210	13.9338	0.00113074000000	19.4210	11.4760	0.9821	2	0	43	55	1.4835356E7	N-term(304.2072)		0.87	false	tr|A0A9D5AGJ1|A0A9D5AGJ1_PEA	A0A9D5AGJ1	A0A9D5AGJ1_PEA	KIW84_056125	Cupin type-1 domain-containing protein	KIW84_050644, KIW84_050647, KIW84_050649, KIW84_050650, KIW84_055578, KIW84_055583, KIW84_055587	tr|A0A9D4WHZ2|A0A9D4WHZ2_PEA, tr|A0A9D4WKA7|A0A9D4WKA7_PEA, tr|A0A9D4WKG1|A0A9D4WKG1_PEA, tr|A0A9D4WM91|A0A9D4WM91_PEA, tr|A0A9D4WW22|A0A9D4WW22_PEA, tr|A0A9D4WX64|A0A9D4WX64_PEA, tr|A0A9D4WY90|A0A9D4WY90_PEA, tr|A0A9D4WYA0|A0A9D4WYA0_PEA, tr|A0A9D4WYE1|A0A9D4WYE1_PEA, tr|A0A9D4WZ10|A0A9D4WZ10_PEA, tr|A0A9D4X0V6|A0A9D4X0V6_PEA, tr|A0A9D5AEW2|A0A9D5AEW2_PEA, tr|A0A9D5AJY5|A0A9D5AJY5_PEA, tr|A0A9D5ALI9|A0A9D5ALI9_PEA	116906.87	0.0	493530.6	34007.203	43639.26	79297.25	132894.28	658890.5	267861.25	96659.016	122118.01	67702.6	781728.4	126169.78	93195.84	0.0
H0662_2p_IonOpt11_PRC-6481_Weiland_TMT-DDA-8.27502.27502.3	C:\FragPipe\Data\AM\PRC-6481\Output\interact-H0662_2p_IonOpt11_PRC-6481_Weiland_TMT-DDA-8.pep.xml	AVEIERDSMITEALNAPVSTQR	n[43]AVEIERDSM[147]ITEALNAPVSTQR	.AVEIERDSMITEALNAPVSTQR.KVRTDIET	M	K	22	3	4294.3643	2487.2397	2487.2322	830.0872	830.0847	2487.2275	830.0831	0.0046	0.8292	4.1986	0.00000000000000	52.3610	14.1930	1.0000	2	1	2	23	7.4809712E7	N-term(42.0106),9M(15.9949)		0.95	true	tr|A0A9D4W9R0|A0A9D4W9R0_PEA	A0A9D4W9R0	A0A9D4W9R0_PEA	KIW84_063752	Peroxygenase			0.0	0.0	0.0	0.0	0.0	0.0	0.0	0.0	0.0	0.0	0.0	0.0	0.0	0.0	0.0	0.0
H0662_2p_IonOpt11_PRC-6481_Weiland_TMT-DDA-8.27513.27513.3	C:\FragPipe\Data\AM\PRC-6481\Output\interact-H0662_2p_IonOpt11_PRC-6481_Weiland_TMT-DDA-8.pep.xml	NFLAGDEDNVISQIQRPVK	NFLAGDEDNVIS[391]QIQRPVK	INAENNQR.NFLAGDEDNVISQIQRPVK.EIAFPGSA	R	E	19	3	4295.8926	2446.3296	2446.3162	816.4505	816.4460	2446.3137	816.4452	0.0024	0.6520	0.1216	0.00000000000050	41.6060	41.4520	1.0000	2	1	396	414	1.1668201E9	12S(304.2072)		0.99	false	tr|A0A9D4WW22|A0A9D4WW22_PEA	A0A9D4WW22	A0A9D4WW22_PEA	KIW84_055578	Cupin type-1 domain-containing protein	KIW84_055579, KIW84_055583, KIW84_055587	tr|A0A9D4WX64|A0A9D4WX64_PEA, tr|A0A9D4WY90|A0A9D4WY90_PEA, tr|A0A9D4WYE1|A0A9D4WYE1_PEA, tr|A0A9D4WZ10|A0A9D4WZ10_PEA, tr|A0A9D4X0V6|A0A9D4X0V6_PEA, tr|A0A9D5AFY5|A0A9D5AFY5_PEA	28594.004	8317.057	182098.95	57807.902	11287.957	45301.875	52823.453	207679.55	111862.79	85835.83	19765.693	51981.61	242803.12	155736.73	95131.93	0.0
H0662_2p_IonOpt11_PRC-6481_Weiland_TMT-DDA-8.27514.27514.2	C:\FragPipe\Data\AM\PRC-6481\Output\interact-H0662_2p_IonOpt11_PRC-6481_Weiland_TMT-DDA-8.pep.xml	GVLPINQPIVVK	n[305]GVLPINQPIVVK	GFFKVIGK.GVLPINQPIVVK.AKIISKIA	K	A	12	2	4296.0290	1580.0055	1580.0007	791.0100	791.0076	1579.9985	791.0065	0.0022	0.9244	5.0348	0.00000005603594	28.2130	12.8880	1.0000	2	0	114	125	2.4152526E7	N-term(304.2072)		0.90	true	tr|A0A9D5B606|A0A9D5B606_PEA	A0A9D5B606	A0A9D5B606_PEA	KIW84_023057	60S ribosomal protein L27a-3			11008.532	4011.6453	63473.2	33659.79	4074.7812	17399.975	20698.178	50669.9	31388.273	84985.93	6849.221	25457.625	60140.746	32123.69	22650.666	0.0
H0662_2p_IonOpt11_PRC-6481_Weiland_TMT-DDA-8.27515.27515.2	C:\FragPipe\Data\AM\PRC-6481\Output\interact-H0662_2p_IonOpt11_PRC-6481_Weiland_TMT-DDA-8.pep.xml	GLAPYFGCIVGR	GLAPYFGCIVGR	DSVESYQK.GLAPYFGCIVGR.VANRIKDG	K	V	12	2	4296.1646	1308.6719	1308.6663	655.3432	655.3404	1308.6648	655.3397	0.0014	0.6138	4.2153	0.00000001328480	27.9170	11.9530	1.0000	2	0	57	68	2.4437324E7	8C(57.0215)		0.51	true	tr|A0A9D4YN18|A0A9D4YN18_PEA	A0A9D4YN18	A0A9D4YN18_PEA	KIW84_010805	Aldose 1-epimerase			0.0	0.0	0.0	0.0	0.0	0.0	0.0	0.0	0.0	0.0	0.0	0.0	0.0	0.0	0.0	0.0
H0662_2p_IonOpt11_PRC-6481_Weiland_TMT-DDA-8.27517.27517.3	C:\FragPipe\Data\AM\PRC-6481\Output\interact-H0662_2p_IonOpt11_PRC-6481_Weiland_TMT-DDA-8.pep.xml	LSSGDVFVIPAGHPVSVK	n[305]LSSGDVFVIPAGHPVSVK	QVQNYKAK.LSSGDVFVIPAGHPVSVK.ASSNIDIF	K	A	18	3	4296.4365	2112.2007	2112.1924	705.0742	705.0714	2112.1902	705.0707	0.0022	0.9599	5.5776	0.00000000000000	44.5780	42.2800	1.0000	2	0	359	376	8.1414835E8	N-term(304.2072)		1.00	true	tr|A0A9D5AGJ1|A0A9D5AGJ1_PEA	A0A9D5AGJ1	A0A9D5AGJ1_PEA	KIW84_056125	Cupin type-1 domain-containing protein			111236.516	0.0	776406.6	500570.94	81082.41	310773.28	357893.16	779863.56	553445.75	591993.06	84057.18	292906.2	934981.9	859322.75	562652.75	0.0
H0662_2p_IonOpt11_PRC-6481_Weiland_TMT-DDA-8.27519.27519.4	C:\FragPipe\Data\AM\PRC-6481\Output\interact-H0662_2p_IonOpt11_PRC-6481_Weiland_TMT-DDA-8.pep.xml	AIVIVTVNEGKGDFELVGQRNENQQEQR	n[305]AIVIVTVNEGKGDFELVGQRNENQQEQR	IIPHYNSR.AIVIVTVNEGKGDFELVGQRNENQQEQR.KEDDEEEE	R	K	28	4	4296.7080	3474.8381	3474.8257	869.7168	869.7137	3473.8186	869.4619	1.0070	0.9441	4.7451	0.00000000000000	77.0460	33.4800	1.0000	2	2	307	334	1.6723176E8	N-term(304.2072)		1.00	false	tr|A0A9D4WW22|A0A9D4WW22_PEA	A0A9D4WW22	A0A9D4WW22_PEA	KIW84_055578	Cupin type-1 domain-containing protein	KIW84_055583, KIW84_055587	tr|A0A9D4WX64|A0A9D4WX64_PEA, tr|A0A9D4WY90|A0A9D4WY90_PEA, tr|A0A9D4WYA0|A0A9D4WYA0_PEA, tr|A0A9D4WYE1|A0A9D4WYE1_PEA, tr|A0A9D4WZ10|A0A9D4WZ10_PEA, tr|A0A9D4X0V6|A0A9D4X0V6_PEA, tr|A0A9D5ALI9|A0A9D5ALI9_PEA	57265.02	0.0	374438.38	75914.83	28001.37	66897.91	75017.1	298016.66	208248.64	55427.777	31520.863	96742.195	392237.38	263531.0	75295.47	0.0
H0662_2p_IonOpt11_PRC-6481_Weiland_TMT-DDA-8.27523.27523.5	C:\FragPipe\Data\AM\PRC-6481\Output\interact-H0662_2p_IonOpt11_PRC-6481_Weiland_TMT-DDA-8.pep.xml	AIVIVTVNEGKGDFELVGQRNENQQEQR	n[305]AIVIVTVNEGKGDFELVGQRNENQQEQR	IIPHYNSR.AIVIVTVNEGKGDFELVGQRNENQQEQR.KEDDEEEE	R	K	28	5	4297.2550	3475.8386	3475.8328	696.1750	696.1738	3473.8186	695.7710	2.0141	0.8304	4.7542	0.00000000000000	73.7700	37.9660	1.0000	2	2	307	334	1.252157E7	N-term(304.2072)		0.97	false	tr|A0A9D4WW22|A0A9D4WW22_PEA	A0A9D4WW22	A0A9D4WW22_PEA	KIW84_055578	Cupin type-1 domain-containing protein	KIW84_055583, KIW84_055587	tr|A0A9D4WX64|A0A9D4WX64_PEA, tr|A0A9D4WY90|A0A9D4WY90_PEA, tr|A0A9D4WYA0|A0A9D4WYA0_PEA, tr|A0A9D4WYE1|A0A9D4WYE1_PEA, tr|A0A9D4WZ10|A0A9D4WZ10_PEA, tr|A0A9D4X0V6|A0A9D4X0V6_PEA, tr|A0A9D5ALI9|A0A9D5ALI9_PEA	2867.9954	1698.925	22533.479	7541.685	3121.2144	5013.3843	5910.2266	16961.385	13687.604	6339.424	4398.529	7208.4053	20210.922	15018.657	7615.314	0.0
H0662_2p_IonOpt11_PRC-6481_Weiland_TMT-DDA-8.27525.27525.2	C:\FragPipe\Data\AM\PRC-6481\Output\interact-H0662_2p_IonOpt11_PRC-6481_Weiland_TMT-DDA-8.pep.xml	TVTSLDLPVLR		NPEAGRIK.TVTSLDLPVLR.WIKISAEH	K	W	11	2	4297.5590	1212.7160	1212.7092	607.3653	607.3619	1212.7078	607.3612	0.0014	0.6829	1.3862	0.00001232965000	26.4100	11.3580	0.9998	2	0	368	378	3.84860544E9			1.00	false	tr|A0A9D5AY78|A0A9D5AY78_PEA	A0A9D5AY78	A0A9D5AY78_PEA	KIW84_032040	Legumin A2	KIW84_032043, KIW84_032044, KIW84_032047	tr|A0A9D4XSA2|A0A9D4XSA2_PEA, tr|A0A9D4XTX0|A0A9D4XTX0_PEA, tr|A0A9D4XWZ6|A0A9D4XWZ6_PEA	0.0	0.0	0.0	0.0	0.0	0.0	0.0	0.0	0.0	0.0	0.0	0.0	0.0	0.0	0.0	0.0
H0662_2p_IonOpt11_PRC-6481_Weiland_TMT-DDA-8.27528.27528.2	C:\FragPipe\Data\AM\PRC-6481\Output\interact-H0662_2p_IonOpt11_PRC-6481_Weiland_TMT-DDA-8.pep.xml	GILLFGPPGTGK		GGIIKPCR.GILLFGPPGTGK.TMIAKAIA	R	T	12	2	4297.9670	1155.6722	1155.6710	578.8434	578.8428	1155.6650	578.8398	0.0059	0.5872	1.1662	0.00000078309000	27.0360	14.0210	0.9999	2	0	586	597	1.0673813E7			1.00	false	tr|A0A9D4VH48|A0A9D4VH48_PEA	A0A9D4VH48	A0A9D4VH48_PEA	KIW84_070795	AAA+ ATPase domain-containing protein	KIW84_012223, KIW84_012475, KIW84_025389, KIW84_040937, KIW84_042037, KIW84_054045, KIW84_064531, KIW84_064532, KIW84_072292, KIW84_074014	tr|A0A9D4VIT7|A0A9D4VIT7_PEA, tr|A0A9D4VQF2|A0A9D4VQF2_PEA, tr|A0A9D4VRJ4|A0A9D4VRJ4_PEA, tr|A0A9D4VSW7|A0A9D4VSW7_PEA, tr|A0A9D4WCT1|A0A9D4WCT1_PEA, tr|A0A9D4WCV5|A0A9D4WCV5_PEA, tr|A0A9D4WEK7|A0A9D4WEK7_PEA, tr|A0A9D4WUK9|A0A9D4WUK9_PEA, tr|A0A9D4WWT0|A0A9D4WWT0_PEA, tr|A0A9D4X8F9|A0A9D4X8F9_PEA, tr|A0A9D4X8W2|A0A9D4X8W2_PEA, tr|A0A9D4XEA5|A0A9D4XEA5_PEA, tr|A0A9D4YI43|A0A9D4YI43_PEA, tr|A0A9D4YI80|A0A9D4YI80_PEA, tr|A0A9D4YJF1|A0A9D4YJF1_PEA, tr|A0A9D4ZU60|A0A9D4ZU60_PEA, tr|A0A9D5AM83|A0A9D5AM83_PEA, tr|A0A9D5AQ37|A0A9D5AQ37_PEA, tr|A0A9D5AS25|A0A9D5AS25_PEA, tr|A0A9D5ASJ0|A0A9D5ASJ0_PEA, tr|A0A9D5ASV5|A0A9D5ASV5_PEA, tr|A0A9D5BH14|A0A9D5BH14_PEA, tr|A0A9D5GWQ1|A0A9D5GWQ1_PEA	0.0	0.0	0.0	0.0	0.0	0.0	0.0	0.0	0.0	0.0	0.0	0.0	0.0	0.0	0.0	0.0
H0662_2p_IonOpt11_PRC-6481_Weiland_TMT-DDA-8.27530.27530.3	C:\FragPipe\Data\AM\PRC-6481\Output\interact-H0662_2p_IonOpt11_PRC-6481_Weiland_TMT-DDA-8.pep.xml	YAQTEPDKLTLGEIWNMTEGNR	YAQTEPDKLTLGEIWNM[147]TEGNR	NIENIFSK.YAQTEPDKLTLGEIWNMTEGNR.NAIDPFGW	K	N	22	3	4298.2390	2582.2236	2582.2188	861.7485	861.7469	2581.2117	861.4112	1.0070	0.6435	7.8329	0.00000000000000	52.3240	13.1310	1.0000	2	1	160	181	8.8060296E7	17M(15.9949)		1.00	true	tr|A0A9D4W9R0|A0A9D4W9R0_PEA	A0A9D4W9R0	A0A9D4W9R0_PEA	KIW84_063752	Peroxygenase			0.0	0.0	0.0	0.0	0.0	0.0	0.0	0.0	0.0	0.0	0.0	0.0	0.0	0.0	0.0	0.0
H0662_2p_IonOpt11_PRC-6481_Weiland_TMT-DDA-8.27535.27535.2	C:\FragPipe\Data\AM\PRC-6481\Output\interact-H0662_2p_IonOpt11_PRC-6481_Weiland_TMT-DDA-8.pep.xml	FQTLFENENGHIR	n[305]FQTLFENENGHIR	PFIFKSNK.FQTLFENENGHIR.LIQKFDQR	K	L	13	2	4298.9175	1908.9731	1908.9680	955.4938	955.4913	1907.9813	954.9979	0.9866	0.5289	14.0119	0.00000083753830	22.7160	12.4530	0.9988	2	0	43	55	7797515.0	N-term(304.2072)		1.00	false	tr|A0A9D5AGJ1|A0A9D5AGJ1_PEA	A0A9D5AGJ1	A0A9D5AGJ1_PEA	KIW84_056125	Cupin type-1 domain-containing protein	KIW84_050644, KIW84_050647, KIW84_050649, KIW84_050650, KIW84_055578, KIW84_055583, KIW84_055587	tr|A0A9D4WHZ2|A0A9D4WHZ2_PEA, tr|A0A9D4WKA7|A0A9D4WKA7_PEA, tr|A0A9D4WKG1|A0A9D4WKG1_PEA, tr|A0A9D4WM91|A0A9D4WM91_PEA, tr|A0A9D4WW22|A0A9D4WW22_PEA, tr|A0A9D4WX64|A0A9D4WX64_PEA, tr|A0A9D4WY90|A0A9D4WY90_PEA, tr|A0A9D4WYA0|A0A9D4WYA0_PEA, tr|A0A9D4WYE1|A0A9D4WYE1_PEA, tr|A0A9D4WZ10|A0A9D4WZ10_PEA, tr|A0A9D4X0V6|A0A9D4X0V6_PEA, tr|A0A9D5AEW2|A0A9D5AEW2_PEA, tr|A0A9D5AJY5|A0A9D5AJY5_PEA, tr|A0A9D5ALI9|A0A9D5ALI9_PEA	38417.04	4805.169	159456.8	13677.782	7657.9917	26862.777	32582.023	189967.95	82795.88	28825.395	46505.06	17234.879	237013.66	40791.566	26864.904	0.0
H0662_2p_IonOpt11_PRC-6481_Weiland_TMT-DDA-8.27540.27540.4	C:\FragPipe\Data\AM\PRC-6481\Output\interact-H0662_2p_IonOpt11_PRC-6481_Weiland_TMT-DDA-8.pep.xml	GDTIKLPAGTIAYLANRDDNEDLR	n[305]GDTIKLPAGTIAYLANRDDNEDLR	RNSFNIER.GDTIKLPAGTIAYLANRDDNEDLR.VIDIAIPV	R	V	24	4	4299.6280	2934.5498	2934.5437	734.6447	734.6432	2934.5369	734.6415	0.0068	0.8942	1.3461	0.00000000000000	48.3250	40.3640	1.0000	2	2	118	141	4.68444256E8	N-term(304.2072)		0.73	false	tr|D3VND9|D3VND9_PEA	D3VND9	D3VND9_PEA	vc-2	Vicilin 47k	KIW84_033461, KIW84_033462, KIW84_033464	tr|A0A9D4XVW8|A0A9D4XVW8_PEA, tr|A0A9D4XWP6|A0A9D4XWP6_PEA, tr|A0A9D4Y1E5|A0A9D4Y1E5_PEA	47448.324	18570.86	343563.12	16729.0	22769.354	17317.459	22625.168	352769.1	70384.07	19410.498	26877.729	16393.613	278491.28	22390.188	16485.133	0.0
H0662_2p_IonOpt11_PRC-6481_Weiland_TMT-DDA-8.27541.27541.3	C:\FragPipe\Data\AM\PRC-6481\Output\interact-H0662_2p_IonOpt11_PRC-6481_Weiland_TMT-DDA-8.pep.xml	VPVLETPHGPVFESNAIAR	n[305]VPVLETPHGPVFESNAIAR	IAMNPIGK.VPVLETPHGPVFESNAIAR.YVARSKDD	K	Y	19	3	4299.7646	2336.2950	2336.2834	779.7723	779.7684	2336.2812	779.7677	0.0022	0.9383	5.7889	0.00000000000000	66.0050	19.1490	1.0000	2	0	54	72	2.8616572E7	N-term(304.2072)		0.96	true	tr|A0A9D4X517|A0A9D4X517_PEA	A0A9D4X517	A0A9D4X517_PEA	KIW84_040009	Elongation factor 1-gamma			23373.227	7724.4287	177225.0	16492.262	12012.267	36407.21	47767.953	145158.75	82511.266	26914.623	21081.39	36079.793	170630.89	61347.7	47564.047	0.0
H0662_2p_IonOpt11_PRC-6481_Weiland_TMT-DDA-8.27552.27552.3	C:\FragPipe\Data\AM\PRC-6481\Output\interact-H0662_2p_IonOpt11_PRC-6481_Weiland_TMT-DDA-8.pep.xml	LDALEPDNRIESEGGLIETWNPNNK		QNECQIER.LDALEPDNRIESEGGLIETWNPNNK.QFRCAGVA	R	Q	25	3	4301.2980	2824.3796	2824.3855	942.4671	942.4691	2823.3674	942.1297	1.0180	0.6539	2.5758	0.00000000000006	44.8720	34.9770	1.0000	2	1	36	60	1.03402472E8			0.83	false	tr|A0A9D4XSA2|A0A9D4XSA2_PEA	A0A9D4XSA2	A0A9D4XSA2_PEA	KIW84_032043	Cupin type-1 domain-containing protein	KIW84_032044, KIW84_032047	tr|A0A9D4XTX0|A0A9D4XTX0_PEA, tr|A0A9D4XWZ6|A0A9D4XWZ6_PEA	0.0	0.0	0.0	0.0	0.0	0.0	0.0	0.0	0.0	0.0	0.0	0.0	0.0	0.0	0.0	0.0
H0662_2p_IonOpt11_PRC-6481_Weiland_TMT-DDA-8.27556.27556.3	C:\FragPipe\Data\AM\PRC-6481\Output\interact-H0662_2p_IonOpt11_PRC-6481_Weiland_TMT-DDA-8.pep.xml	IDILVNNAAEQYECGSVEEIDEPR	IDILVNNAAEQYECGSVEEIDEPR	EVIKAYGR.IDILVNNAAEQYECGSVEEIDEPR.LERVFRTN	R	L	24	3	4301.8433	2762.2850	2762.2754	921.7689	921.7657	2762.2705	921.7641	0.0048	0.8432	4.2868	0.00000000000000	55.5400	12.0470	1.0000	2	0	127	150	4.099356E7	14C(57.0215)		1.00	true	tr|A0A9D4XPH4|A0A9D4XPH4_PEA	A0A9D4XPH4	A0A9D4XPH4_PEA	KIW84_030484	NADPH-dependent aldehyde reductase 1			0.0	0.0	0.0	0.0	0.0	0.0	0.0	0.0	0.0	0.0	0.0	0.0	0.0	0.0	0.0	0.0
H0662_2p_IonOpt11_PRC-6481_Weiland_TMT-DDA-8.27557.27557.3	C:\FragPipe\Data\AM\PRC-6481\Output\interact-H0662_2p_IonOpt11_PRC-6481_Weiland_TMT-DDA-8.pep.xml	IESEGGLIETWNPNNK	n[305]IESEGGLIETWNPNNK	NAIEPDNR.IESEGGLIETWNPNNK.QFRCAGVA	R	Q	16	3	4301.9785	2105.0940	2105.0808	702.7053	702.7009	2104.0760	702.3659	1.0048	0.9166	6.0448	0.00000000000002	39.6490	37.2680	1.0000	2	0	46	61	3.6111064E7	N-term(304.2072)		0.87	false	tr|A0A9D5AY78|A0A9D5AY78_PEA	A0A9D5AY78	A0A9D5AY78_PEA	KIW84_032040	Legumin A2	KIW84_032043, KIW84_032044, KIW84_032047	tr|A0A9D4XSA2|A0A9D4XSA2_PEA, tr|A0A9D4XTX0|A0A9D4XTX0_PEA, tr|A0A9D4XWZ6|A0A9D4XWZ6_PEA	27407.225	10554.722	137987.28	35216.73	26036.496	39376.402	51963.44	228233.23	115080.59	75810.51	11692.307	37487.89	132236.89	78386.84	52133.18	1841.1522
H0662_2p_IonOpt11_PRC-6481_Weiland_TMT-DDA-8.27558.27558.3	C:\FragPipe\Data\AM\PRC-6481\Output\interact-H0662_2p_IonOpt11_PRC-6481_Weiland_TMT-DDA-8.pep.xml	NFLAGEEDNVISQIQKPVK		INAENNQR.NFLAGEEDNVISQIQKPVK.DITFPGSA	R	D	19	3	4302.1143	2129.1104	2129.1038	710.7107	710.7085	2128.1162	710.3793	0.9875	0.6578	1.1960	0.00000006904997	28.0990	13.8100	1.0000	2	1	396	414	1.3312415E7			0.84	false	tr|A0A9D4WHZ2|A0A9D4WHZ2_PEA	A0A9D4WHZ2	A0A9D4WHZ2_PEA	KIW84_050644	Cupin type-1 domain-containing protein	KIW84_050646, KIW84_050650	tr|A0A9D4WJU6|A0A9D4WJU6_PEA, tr|A0A9D5AEW2|A0A9D5AEW2_PEA	0.0	0.0	0.0	0.0	0.0	0.0	0.0	0.0	0.0	0.0	0.0	0.0	0.0	0.0	0.0	0.0
H0662_2p_IonOpt11_PRC-6481_Weiland_TMT-DDA-8.27561.27561.4	C:\FragPipe\Data\AM\PRC-6481\Output\interact-H0662_2p_IonOpt11_PRC-6481_Weiland_TMT-DDA-8.pep.xml	MYFLTAHHCGMGTASTAASIVVYWNYQNSTCR	M[147]YFLTAHHCGM[147]GTASTAASIVVYWNYQNSTCR	NNTANDRK.MYFLTAHHCGMGTASTAASIVVYWNYQNSTCR.APNTPASG	K	A	32	4	4302.5234	3730.6280	3730.6252	933.6643	933.6636	3728.6267	933.1640	1.9985	0.9590	10.1553	0.00000000000000	54.3990	13.6200	1.0000	2	0	255	286	644767.94	11M(15.9949),1M(15.9949),31C(57.0215),9C(57.0215)		0.71	true	gi|CON_LysC|SWISS-PROT:P15636	gi|CON_LysC|SWISS-PROT:P15636 Protease I precursor Lysyl endopeptidase Achromobacter lyticus.	gi|CON_LysC|SWISS-PROT:P15636 Protease I precursor Lysyl endopeptidase Achromobacter lyticus.		gi|CON_LysC|SWISS-PROT:P15636 Protease I precursor Lysyl endopeptidase Achromobacter lyticus.			0.0	0.0	0.0	0.0	0.0	0.0	0.0	0.0	0.0	0.0	0.0	0.0	0.0	0.0	0.0	0.0
H0662_2p_IonOpt11_PRC-6481_Weiland_TMT-DDA-8.27569.27569.2	C:\FragPipe\Data\AM\PRC-6481\Output\interact-H0662_2p_IonOpt11_PRC-6481_Weiland_TMT-DDA-8.pep.xml	GLFIIDK	n[305]GLFIIDK	PDQGIAIR.GLFIIDK.EGVIQHST	R	E	7	2	4303.6445	1108.6886	1108.6827	555.3516	555.3486	1108.6816	555.3481	0.0011	0.9183	5.1605	0.00524118400000	20.4480	15.1960	0.9778	2	0	194	200	6313234.5	N-term(304.2072)		0.68	false	tr|A0A9D4XUG1|A0A9D4XUG1_PEA	A0A9D4XUG1	A0A9D4XUG1_PEA	KIW84_031243	thioredoxin-dependent peroxiredoxin (Fragment)	KIW84_062293	tr|A0A9D5A3E3|A0A9D5A3E3_PEA	9254.167	5892.928	40450.766	20744.404	6505.9624	10573.648	11936.975	60145.78	38856.188	27078.816	10470.526	15073.236	56407.625	36711.258	23777.104	0.0
H0662_2p_IonOpt11_PRC-6481_Weiland_TMT-DDA-8.27578.27578.3	C:\FragPipe\Data\AM\PRC-6481\Output\interact-H0662_2p_IonOpt11_PRC-6481_Weiland_TMT-DDA-8.pep.xml	NFLAGDEDNVISQIQRPVK		INAENNQR.NFLAGDEDNVISQIQRPVK.EIAFPGSA	R	E	19	3	4304.9062	2143.1200	2143.0989	715.3806	715.3736	2142.1067	715.0428	0.9921	0.7181	0.0286	0.00000000002231	33.4620	23.2440	1.0000	2	1	396	414	1.7563192E7			0.64	false	tr|A0A9D4WW22|A0A9D4WW22_PEA	A0A9D4WW22	A0A9D4WW22_PEA	KIW84_055578	Cupin type-1 domain-containing protein	KIW84_055579, KIW84_055583, KIW84_055587	tr|A0A9D4WX64|A0A9D4WX64_PEA, tr|A0A9D4WY90|A0A9D4WY90_PEA, tr|A0A9D4WYE1|A0A9D4WYE1_PEA, tr|A0A9D4WZ10|A0A9D4WZ10_PEA, tr|A0A9D4X0V6|A0A9D4X0V6_PEA, tr|A0A9D5AFY5|A0A9D5AFY5_PEA	0.0	0.0	0.0	0.0	0.0	0.0	0.0	0.0	0.0	0.0	0.0	0.0	0.0	0.0	0.0	0.0
H0662_2p_IonOpt11_PRC-6481_Weiland_TMT-DDA-8.27581.27581.2	C:\FragPipe\Data\AM\PRC-6481\Output\interact-H0662_2p_IonOpt11_PRC-6481_Weiland_TMT-DDA-8.pep.xml	IEEELGAEAVYAGVNFR		AKYNQIIR.IEEELGAEAVYAGVNFR.TPVEPY	R	T	17	2	4305.3170	1865.9253	1865.9205	933.9699	933.9675	1865.9158	933.9652	0.0047	0.7858	3.8460	0.00000000000000	53.5200	15.3600	1.0000	2	0	422	438	3.9816352E7			0.84	true	tr|A0A9D4XT24|A0A9D4XT24_PEA	A0A9D4XT24	A0A9D4XT24_PEA	KIW84_031434	phosphopyruvate hydratase			0.0	0.0	0.0	0.0	0.0	0.0	0.0	0.0	0.0	0.0	0.0	0.0	0.0	0.0	0.0	0.0
H0662_2p_IonOpt11_PRC-6481_Weiland_TMT-DDA-8.27582.27582.2	C:\FragPipe\Data\AM\PRC-6481\Output\interact-H0662_2p_IonOpt11_PRC-6481_Weiland_TMT-DDA-8.pep.xml	GPLVFMGFSTAAK	GPLVFM[147]GFSTAAK[432]	MAQMSFAK.GPLVFMGFSTAAK.KNHPQFIA	K	K	13	2	4305.4536	1644.8969	1644.8910	823.4557	823.4528	1644.8868	823.4507	0.0041	0.6016	4.2294	0.00000000225618	27.8290	20.8900	1.0000	2	0	352	364	1.4879086E7	13K(304.2072),6M(15.9949)		0.80	false	tr|A0A9D5BCZ9|A0A9D5BCZ9_PEA	A0A9D5BCZ9	A0A9D5BCZ9_PEA	KIW84_024656	Cupin type-1 domain-containing protein		tr|A0A9D4YG61|A0A9D4YG61_PEA, tr|A0A9D4YJV0|A0A9D4YJV0_PEA	23612.043	3418.6658	101167.15	20285.422	4864.2163	16620.373	17797.668	78784.055	47349.004	39795.94	7971.3726	18517.69	88457.984	36720.58	22149.201	0.0
H0662_2p_IonOpt11_PRC-6481_Weiland_TMT-DDA-8.27585.27585.4	C:\FragPipe\Data\AM\PRC-6481\Output\interact-H0662_2p_IonOpt11_PRC-6481_Weiland_TMT-DDA-8.pep.xml	ANAFLSPHHYDSEAILFNIK		GIAVIEIK.ANAFLSPHHYDSEAILFNIK.GRGIIGIV	K	G	20	4	4305.8574	2286.1504	2286.1482	572.5449	572.5443	2286.1433	572.5431	0.0048	0.5793	1.2852	0.00000000013999	31.2200	13.1000	1.0000	2	0	137	156	1.34510003E9			0.92	true	tr|O49927|O49927_PEA	O49927	O49927_PEA	p54	p54 protein			0.0	0.0	0.0	0.0	0.0	0.0	0.0	0.0	0.0	0.0	0.0	0.0	0.0	0.0	0.0	0.0
H0662_2p_IonOpt11_PRC-6481_Weiland_TMT-DDA-8.27593.27593.3	C:\FragPipe\Data\AM\PRC-6481\Output\interact-H0662_2p_IonOpt11_PRC-6481_Weiland_TMT-DDA-8.pep.xml	ANAFLSPHHYDSEAILFNIK		GIAVIEIK.ANAFLSPHHYDSEAILFNIK.GRGIIGIV	K	G	20	3	4307.0240	2286.1594	2286.1477	763.0604	763.0565	2286.1433	763.0550	0.0043	0.4985	1.2658	0.00000000000039	35.5380	12.7480	1.0000	2	0	137	156	1.7185088E9			0.86	true	tr|O49927|O49927_PEA	O49927	O49927_PEA	p54	p54 protein			0.0	0.0	0.0	0.0	0.0	0.0	0.0	0.0	0.0	0.0	0.0	0.0	0.0	0.0	0.0	0.0
H0662_2p_IonOpt11_PRC-6481_Weiland_TMT-DDA-8.27596.27596.3	C:\FragPipe\Data\AM\PRC-6481\Output\interact-H0662_2p_IonOpt11_PRC-6481_Weiland_TMT-DDA-8.pep.xml	GDTIKLPAGTIAYLANRDDNEDLR	n[305]GDTIKLPAGTIAYLANRDDNEDLR	RNSFNIER.GDTIKLPAGTIAYLANRDDNEDLR.VIDIAIPV	R	V	24	3	4307.4336	2935.5610	2935.5493	979.5276	979.5237	2934.5369	979.1862	1.0124	0.9381	1.2160	0.00000000000002	49.9750	37.9770	1.0000	2	2	118	141	5.1918012E7	N-term(304.2072)		0.94	false	tr|D3VND9|D3VND9_PEA	D3VND9	D3VND9_PEA	vc-2	Vicilin 47k	KIW84_033461, KIW84_033462, KIW84_033464	tr|A0A9D4XVW8|A0A9D4XVW8_PEA, tr|A0A9D4XWP6|A0A9D4XWP6_PEA, tr|A0A9D4Y1E5|A0A9D4Y1E5_PEA	74973.43	0.0	563951.94	11864.208	33805.742	32547.676	20178.732	520091.53	120803.23	34483.05	25582.496	20104.027	420438.62	32103.79	16281.243	0.0
H0662_2p_IonOpt11_PRC-6481_Weiland_TMT-DDA-8.27605.27605.2	C:\FragPipe\Data\AM\PRC-6481\Output\interact-H0662_2p_IonOpt11_PRC-6481_Weiland_TMT-DDA-8.pep.xml	GIIPLEN	n[305]GIIPLEN	IDYWPSIR.GIIPLEN.	R	-	7	2	4308.6953	1058.6362	1058.6289	530.3254	530.3217	1058.6296	530.3221	-0.0007	0.9217	5.4649	0.00040125520000	18.0940	9.6210	0.9964	2	0	225	231	8.0626355E8	N-term(304.2072)		0.96	false	tr|A0A9D5BIC6|A0A9D5BIC6_PEA	A0A9D5BIC6	A0A9D5BIC6_PEA	KIW84_012699	Albumin-2	KIW84_012700	tr|A0A9D5BII4|A0A9D5BII4_PEA	32259.928	14406.708	205916.3	42810.66	23174.129	52951.91	68488.27	187005.1	117901.805	33782.48	28716.758	60860.836	249886.33	138669.11	132088.48	0.0
H0662_2p_IonOpt11_PRC-6481_Weiland_TMT-DDA-8.27606.27606.3	C:\FragPipe\Data\AM\PRC-6481\Output\interact-H0662_2p_IonOpt11_PRC-6481_Weiland_TMT-DDA-8.pep.xml	LSSGDVFVIPAGHPVAVK	n[305]LSSGDVFVIPAGHPVAVK	QVQNYKAK.LSSGDVFVIPAGHPVAVK.ASSNIDII	K	A	18	3	4308.8306	2096.2100	2096.1956	699.7439	699.7391	2096.1953	699.7390	0.0002	0.9689	5.5593	0.00000000000000	41.9850	39.6880	1.0000	2	0	442	459	2.56541747E9	N-term(304.2072)		0.97	false	tr|A0A9D4WW22|A0A9D4WW22_PEA	A0A9D4WW22	A0A9D4WW22_PEA	KIW84_055578	Cupin type-1 domain-containing protein	KIW84_055583, KIW84_055587	tr|A0A9D4WX64|A0A9D4WX64_PEA, tr|A0A9D4WY90|A0A9D4WY90_PEA, tr|A0A9D4WYE1|A0A9D4WYE1_PEA, tr|A0A9D4WZ10|A0A9D4WZ10_PEA	27776.234	6929.7085	154653.22	126147.73	24644.275	67655.586	88659.71	178744.73	90052.18	107803.62	18550.91	76385.11	209652.2	176895.47	139675.31	0.0
H0662_2p_IonOpt11_PRC-6481_Weiland_TMT-DDA-8.27607.27607.3	C:\FragPipe\Data\AM\PRC-6481\Output\interact-H0662_2p_IonOpt11_PRC-6481_Weiland_TMT-DDA-8.pep.xml	AVEIERDSMITEALNAPVSTQR	n[43]AVEIERDSM[147]ITEALNAPVSTQR	.AVEIERDSMITEALNAPVSTQR.KVRTDIET	M	K	22	3	4308.9670	2487.2485	2487.2349	830.0901	830.0856	2487.2275	830.0831	0.0073	0.8246	3.9552	0.00000000000000	55.0080	14.2010	1.0000	2	1	2	23	5.78501E7	N-term(42.0106),9M(15.9949)		0.89	true	tr|A0A9D4W9R0|A0A9D4W9R0_PEA	A0A9D4W9R0	A0A9D4W9R0_PEA	KIW84_063752	Peroxygenase			0.0	0.0	0.0	0.0	0.0	0.0	0.0	0.0	0.0	0.0	0.0	0.0	0.0	0.0	0.0	0.0
H0662_2p_IonOpt11_PRC-6481_Weiland_TMT-DDA-8.27609.27609.3	C:\FragPipe\Data\AM\PRC-6481\Output\interact-H0662_2p_IonOpt11_PRC-6481_Weiland_TMT-DDA-8.pep.xml	LTEGLGFK	n[305]LTEGLGFK[432]	WTGWAKEK.LTEGLGFK.DKDSTPHK	K	D	8	3	4309.2373	1471.8994	1471.8926	491.6404	491.6381	1471.8894	491.6371	0.0031	0.8168	19.3605	0.00019611580000	22.5190	13.7170	0.9987	2	0	75	82	1.2541954E7	N-term(304.2072),8K(304.2072)		0.94	false	tr|A0A9D5AKI1|A0A9D5AKI1_PEA	A0A9D5AKI1	A0A9D5AKI1_PEA	KIW84_040763	Uncharacterized protein		tr|A0A9D5ANG7|A0A9D5ANG7_PEA	31958.367	57413.406	78131.33	27968.746	12117.197	41474.26	21063.209	103343.74	48041.08	37674.363	164596.81	21590.037	129916.555	38610.184	26171.35	0.0
H0662_2p_IonOpt11_PRC-6481_Weiland_TMT-DDA-8.27610.27610.3	C:\FragPipe\Data\AM\PRC-6481\Output\interact-H0662_2p_IonOpt11_PRC-6481_Weiland_TMT-DDA-8.pep.xml	GPLVFMGFSTAAK	GPLVFM[147]GFSTAAK[432]	MAQMSFAK.GPLVFMGFSTAAK.KNHPQFIA	K	K	13	3	4309.3720	1644.8977	1644.8895	549.3065	549.3038	1644.8868	549.3029	0.0026	0.6290	4.2947	0.00000006254106	24.5340	18.4850	1.0000	2	0	352	364	1.2117842E7	13K(304.2072),6M(15.9949)		0.82	false	tr|A0A9D5BCZ9|A0A9D5BCZ9_PEA	A0A9D5BCZ9	A0A9D5BCZ9_PEA	KIW84_024656	Cupin type-1 domain-containing protein		tr|A0A9D4YG61|A0A9D4YG61_PEA, tr|A0A9D4YJV0|A0A9D4YJV0_PEA	16753.473	5636.2793	76096.63	14879.585	6223.8276	12210.485	15361.36	50490.734	34527.58	30443.346	11642.317	16058.45	61238.707	24804.23	19523.938	0.0
H0662_2p_IonOpt11_PRC-6481_Weiland_TMT-DDA-8.27613.27613.2	C:\FragPipe\Data\AM\PRC-6481\Output\interact-H0662_2p_IonOpt11_PRC-6481_Weiland_TMT-DDA-8.pep.xml	SPPIEEVIQSGVVPR		RKIISIER.SPPIEEVIQSGVVPR.FVEFIVRE	R	F	15	2	4309.7790	1605.8805	1605.8760	803.9475	803.9453	1605.8726	803.9436	0.0034	0.7731	0.5887	0.00000000000001	40.8270	13.5770	1.0000	2	0	105	119	1.9730062E7			0.80	true	tr|A0A9D5BN01|A0A9D5BN01_PEA	A0A9D5BN01	A0A9D5BN01_PEA	KIW84_014366	Importin subunit alpha			0.0	0.0	0.0	0.0	0.0	0.0	0.0	0.0	0.0	0.0	0.0	0.0	0.0	0.0	0.0	0.0
H0662_2p_IonOpt11_PRC-6481_Weiland_TMT-DDA-8.27616.27616.2	C:\FragPipe\Data\AM\PRC-6481\Output\interact-H0662_2p_IonOpt11_PRC-6481_Weiland_TMT-DDA-8.pep.xml	TVTSLDLPVLR		NPEAGRIK.TVTSLDLPVLR.WIKISAEH	K	W	11	2	4310.2188	1212.7170	1212.7095	607.3658	607.3620	1212.7078	607.3612	0.0017	0.6775	1.1752	0.00000131969300	28.7330	11.3960	1.0000	2	0	368	378	3.84569574E9			0.99	false	tr|A0A9D5AY78|A0A9D5AY78_PEA	A0A9D5AY78	A0A9D5AY78_PEA	KIW84_032040	Legumin A2	KIW84_032043, KIW84_032044, KIW84_032047	tr|A0A9D4XSA2|A0A9D4XSA2_PEA, tr|A0A9D4XTX0|A0A9D4XTX0_PEA, tr|A0A9D4XWZ6|A0A9D4XWZ6_PEA	0.0	0.0	0.0	0.0	0.0	0.0	0.0	0.0	0.0	0.0	0.0	0.0	0.0	0.0	0.0	0.0
H0662_2p_IonOpt11_PRC-6481_Weiland_TMT-DDA-8.27621.27621.3	C:\FragPipe\Data\AM\PRC-6481\Output\interact-H0662_2p_IonOpt11_PRC-6481_Weiland_TMT-DDA-8.pep.xml	SPPIEEVIQSGVVPR		RKIISIER.SPPIEEVIQSGVVPR.FVEFIVRE	R	F	15	3	4310.8980	1605.8829	1605.8741	536.3016	536.2986	1605.8726	536.2981	0.0015	0.8445	0.5700	0.00000000000001	37.8940	12.5300	1.0000	2	0	105	119	1.1991692E7			0.82	true	tr|A0A9D5BN01|A0A9D5BN01_PEA	A0A9D5BN01	A0A9D5BN01_PEA	KIW84_014366	Importin subunit alpha			0.0	0.0	0.0	0.0	0.0	0.0	0.0	0.0	0.0	0.0	0.0	0.0	0.0	0.0	0.0	0.0
H0662_2p_IonOpt11_PRC-6481_Weiland_TMT-DDA-8.27622.27622.3	C:\FragPipe\Data\AM\PRC-6481\Output\interact-H0662_2p_IonOpt11_PRC-6481_Weiland_TMT-DDA-8.pep.xml	DLKAELALLR		ADIISQIK.DLKAELALLR.VAKVTGGA	K	V	10	3	4311.0327	1140.6903	1140.6741	381.2374	381.2320	1140.6865	381.2361	-0.0124	0.7699	0.5722	0.00019017380000	24.6170	17.1470	0.9962	2	1	23	32	1829491.8			0.93	false	tr|A0A9D4WFN0|A0A9D4WFN0_PEA	A0A9D4WFN0	A0A9D4WFN0_PEA	KIW84_066393	60S ribosomal protein L35	KIW84_061856, KIW84_076023	tr|A0A9D4VY92|A0A9D4VY92_PEA, tr|A0A9D5A7H5|A0A9D5A7H5_PEA	0.0	0.0	0.0	0.0	0.0	0.0	0.0	0.0	0.0	0.0	0.0	0.0	0.0	0.0	0.0	0.0
H0662_2p_IonOpt11_PRC-6481_Weiland_TMT-DDA-8.27624.27624.3	C:\FragPipe\Data\AM\PRC-6481\Output\interact-H0662_2p_IonOpt11_PRC-6481_Weiland_TMT-DDA-8.pep.xml	SLSDRFSYVAFK	n[305]SLSDRFSYVAFK[432]	QNYAVAAK.SLSDRFSYVAFK.TNDRAGIA	K	T	12	3	4311.3037	2027.1465	2027.1382	676.7228	676.7200	2027.1335	676.7184	0.0046	0.7834	8.0694	0.00005212965000	24.3950	24.3950	0.9898	2	1	449	460	1.0093E8	N-term(304.2072),12K(304.2072)		0.95	false	tr|A0A9D5AY78|A0A9D5AY78_PEA	A0A9D5AY78	A0A9D5AY78_PEA	KIW84_032040	Legumin A2	KIW84_032043, KIW84_032044, KIW84_032047	tr|A0A9D4XSA2|A0A9D4XSA2_PEA, tr|A0A9D4XTX0|A0A9D4XTX0_PEA, tr|A0A9D4XWZ6|A0A9D4XWZ6_PEA	158135.9	521323.16	1111952.0	298509.34	64997.707	311671.6	341266.34	787328.44	501743.25	352706.56	106622.38	355325.84	1366269.2	687360.4	334045.88	0.0
H0662_2p_IonOpt11_PRC-6481_Weiland_TMT-DDA-8.27629.27629.4	C:\FragPipe\Data\AM\PRC-6481\Output\interact-H0662_2p_IonOpt11_PRC-6481_Weiland_TMT-DDA-8.pep.xml	GDTIKLPAGTIAYLANRDDNEDLR	n[305]GDTIKLPAGTIAYLANRDDNEDLR	RNSFNIER.GDTIKLPAGTIAYLANRDDNEDLR.VIDIAIPV	R	V	24	4	4312.0190	2935.5571	2935.5452	734.8966	734.8936	2934.5369	734.6415	1.0083	0.8985	1.1396	0.00000000000000	49.1810	40.4470	1.0000	2	2	118	141	4.6759904E8	N-term(304.2072)		0.90	false	tr|D3VND9|D3VND9_PEA	D3VND9	D3VND9_PEA	vc-2	Vicilin 47k	KIW84_033461, KIW84_033462, KIW84_033464	tr|A0A9D4XVW8|A0A9D4XVW8_PEA, tr|A0A9D4XWP6|A0A9D4XWP6_PEA, tr|A0A9D4Y1E5|A0A9D4Y1E5_PEA	27750.4	17942.207	183098.92	19312.057	19301.506	17322.91	12301.812	191673.45	52304.695	23932.084	22917.271	23312.637	162233.44	23531.635	15855.009	0.0
H0662_2p_IonOpt11_PRC-6481_Weiland_TMT-DDA-8.27634.27634.2	C:\FragPipe\Data\AM\PRC-6481\Output\interact-H0662_2p_IonOpt11_PRC-6481_Weiland_TMT-DDA-8.pep.xml	FFEITPEK	n[305]FFEITPEK	IYSNEFGK.FFEITPEK.NPQIQDID	K	N	8	2	4312.6960	1313.7252	1313.7179	657.8699	657.8662	1313.7191	657.8668	-0.0012	0.9330	9.7259	0.00000067005960	26.2160	12.0320	0.9999	2	0	270	277	1.04940677E10	N-term(304.2072)		1.00	false	tr|A0A9D4WW22|A0A9D4WW22_PEA	A0A9D4WW22	A0A9D4WW22_PEA	KIW84_055578	Cupin type-1 domain-containing protein	KIW84_033460, KIW84_033461, KIW84_033464, KIW84_055579, KIW84_055583, KIW84_055587, vc-2, vicK	tr|A0A9D4WX64|A0A9D4WX64_PEA, tr|A0A9D4WY90|A0A9D4WY90_PEA, tr|A0A9D4WYA0|A0A9D4WYA0_PEA, tr|A0A9D4WYE1|A0A9D4WYE1_PEA, tr|A0A9D4WZ10|A0A9D4WZ10_PEA, tr|A0A9D4X0V6|A0A9D4X0V6_PEA, tr|A0A9D4XVW8|A0A9D4XVW8_PEA, tr|A0A9D4XW11|A0A9D4XW11_PEA, tr|A0A9D4XXP8|A0A9D4XXP8_PEA, tr|A0A9D4Y1E5|A0A9D4Y1E5_PEA, tr|A0A9D5AFY5|A0A9D5AFY5_PEA, tr|A0A9D5ALI9|A0A9D5ALI9_PEA, tr|A0A9D5AZZ3|A0A9D5AZZ3_PEA, tr|A0A9D5B356|A0A9D5B356_PEA, tr|D3VND9|D3VND9_PEA, tr|Q43626|Q43626_PEA	627550.8	0.0	3895686.0	1793819.6	172217.64	1610935.2	1355901.4	6495400.5	4214400.0	3248646.0	358594.66	1247065.6	5387201.0	4600284.5	2175164.8	0.0
H0662_2p_IonOpt11_PRC-6481_Weiland_TMT-DDA-8.27635.27635.3	C:\FragPipe\Data\AM\PRC-6481\Output\interact-H0662_2p_IonOpt11_PRC-6481_Weiland_TMT-DDA-8.pep.xml	AILTVLKPDDR	n[305]AILTVLK[432]PDDR	IIVVISGK.AILTVLKPDDR.NSFNIERG	K	N	11	3	4312.8315	1848.1426	1848.1321	617.0548	617.0513	1848.1329	617.0516	-0.0008	0.8099	15.4456	0.00000000000416	37.6510	20.1900	1.0000	2	1	104	114	7.0332936E7	N-term(304.2072),7K(304.2072)		0.80	false	tr|A0A9D5AGJ1|A0A9D5AGJ1_PEA	A0A9D5AGJ1	A0A9D5AGJ1_PEA	KIW84_056125	Cupin type-1 domain-containing protein	KIW84_055578, KIW84_055579, KIW84_055583, KIW84_055587	tr|A0A9D4WW22|A0A9D4WW22_PEA, tr|A0A9D4WX64|A0A9D4WX64_PEA, tr|A0A9D4WY90|A0A9D4WY90_PEA, tr|A0A9D4WYA0|A0A9D4WYA0_PEA, tr|A0A9D4WYE1|A0A9D4WYE1_PEA, tr|A0A9D4WZ10|A0A9D4WZ10_PEA, tr|A0A9D4X0V6|A0A9D4X0V6_PEA, tr|A0A9D5AFY5|A0A9D5AFY5_PEA, tr|A0A9D5AJY5|A0A9D5AJY5_PEA, tr|A0A9D5ALI9|A0A9D5ALI9_PEA	133375.62	50914.586	655048.8	13130.299	47147.73	44068.676	34756.26	827565.06	155364.4	69080.5	1499918.2	33276.68	629719.3	40618.363	30105.754	0.0
H0662_2p_IonOpt11_PRC-6481_Weiland_TMT-DDA-8.27638.27638.2	C:\FragPipe\Data\AM\PRC-6481\Output\interact-H0662_2p_IonOpt11_PRC-6481_Weiland_TMT-DDA-8.pep.xml	QVYVGPFLR	n[305]QVYVGPFLR	NGMIINDK.QVYVGPFLR.KQERETTT	K	K	9	2	4313.2373	1381.8118	1381.8068	691.9132	691.9107	1381.8042	691.9094	0.0025	0.8929	5.3222	0.00000364561000	21.7870	12.6510	0.9981	2	0	195	203	6970055.5	N-term(304.2072)		0.73	false	tr|A0A9D4VN47|A0A9D4VN47_PEA	A0A9D4VN47	A0A9D4VN47_PEA	KIW84_073253	Polyadenylate-binding protein		tr|A0A9D4VNC4|A0A9D4VNC4_PEA	17973.615	4671.8286	61780.684	20055.674	6030.0625	28828.863	18385.488	73607.555	38975.082	26138.258	11419.707	21135.275	72874.77	38808.816	25918.422	0.0
H0662_2p_IonOpt11_PRC-6481_Weiland_TMT-DDA-8.27639.27639.2	C:\FragPipe\Data\AM\PRC-6481\Output\interact-H0662_2p_IonOpt11_PRC-6481_Weiland_TMT-DDA-8.pep.xml	FFEITPK	n[305]FFEITPK	IYSNKYGK.FFEITPK.KNPQIQDI	K	K	7	2	4313.3730	1184.6813	1184.6777	593.3479	593.3461	1184.6765	593.3455	0.0012	0.9068	11.5696	0.00326098400000	18.8670	13.3330	0.9746	2	0	270	276	9914387.0	N-term(304.2072)		0.63	false	tr|A0A9D4WHZ2|A0A9D4WHZ2_PEA	A0A9D4WHZ2	A0A9D4WHZ2_PEA	KIW84_050644	Cupin type-1 domain-containing protein	KIW84_050646, KIW84_050649, KIW84_050650	tr|A0A9D4WJU6|A0A9D4WJU6_PEA, tr|A0A9D4WKA7|A0A9D4WKA7_PEA, tr|A0A9D4WKG1|A0A9D4WKG1_PEA, tr|A0A9D5AEW2|A0A9D5AEW2_PEA	12883.497	8893.023	50319.855	17302.514	6777.0337	16425.848	23286.541	55500.082	42629.14	26880.264	10390.076	22240.727	60981.58	42600.004	30433.924	0.0
H0662_2p_IonOpt11_PRC-6481_Weiland_TMT-DDA-8.27644.27644.4	C:\FragPipe\Data\AM\PRC-6481\Output\interact-H0662_2p_IonOpt11_PRC-6481_Weiland_TMT-DDA-8.pep.xml	LSSGDVFVIPAGHPVAVK	n[305]LSSGDVFVIPAGHPVAVK	QVQNYKAK.LSSGDVFVIPAGHPVAVK.ASSNIDII	K	A	18	4	4314.0854	2096.2036	2096.1960	525.0582	525.0563	2096.1953	525.0561	0.0007	0.8540	5.6469	0.00000000000184	32.8850	30.7420	1.0000	2	0	442	459	9.5479552E7	N-term(304.2072)		1.00	false	tr|A0A9D4WW22|A0A9D4WW22_PEA	A0A9D4WW22	A0A9D4WW22_PEA	KIW84_055578	Cupin type-1 domain-containing protein	KIW84_055583, KIW84_055587	tr|A0A9D4WX64|A0A9D4WX64_PEA, tr|A0A9D4WY90|A0A9D4WY90_PEA, tr|A0A9D4WYE1|A0A9D4WYE1_PEA, tr|A0A9D4WZ10|A0A9D4WZ10_PEA	17429.266	0.0	168048.75	126042.58	34474.953	66804.04	94685.35	179625.42	113167.055	129156.625	28249.531	95852.58	196518.11	196063.86	179788.86	0.0
H0662_2p_IonOpt11_PRC-6481_Weiland_TMT-DDA-8.27645.27645.2	C:\FragPipe\Data\AM\PRC-6481\Output\interact-H0662_2p_IonOpt11_PRC-6481_Weiland_TMT-DDA-8.pep.xml	LSSGDVFVIPAGHPVAVK	n[305]LSSGDVFVIPAGHPVAVK	QVQNYKAK.LSSGDVFVIPAGHPVAVK.ASSNIDII	K	A	18	2	4314.2227	2096.2058	2096.1953	1049.1102	1049.1049	2096.1953	1049.1049	0.0000	0.9591	5.6492	0.00000000000000	60.6950	55.3610	1.0000	2	0	442	459	3.9262228E7	N-term(304.2072)		1.00	false	tr|A0A9D4WW22|A0A9D4WW22_PEA	A0A9D4WW22	A0A9D4WW22_PEA	KIW84_055578	Cupin type-1 domain-containing protein	KIW84_055583, KIW84_055587	tr|A0A9D4WX64|A0A9D4WX64_PEA, tr|A0A9D4WY90|A0A9D4WY90_PEA, tr|A0A9D4WYE1|A0A9D4WYE1_PEA, tr|A0A9D4WZ10|A0A9D4WZ10_PEA	39987.242	0.0	205257.73	154465.72	32620.703	75177.41	93224.02	217442.8	136087.88	169919.33	13922.993	87636.89	263593.0	227606.84	172121.42	0.0
H0662_2p_IonOpt11_PRC-6481_Weiland_TMT-DDA-8.27646.27646.2	C:\FragPipe\Data\AM\PRC-6481\Output\interact-H0662_2p_IonOpt11_PRC-6481_Weiland_TMT-DDA-8.pep.xml	DLKAELALLR		ADIISQIK.DLKAELALLR.VAKVTGGA	K	V	10	2	4314.3580	1140.6913	1140.6879	571.3529	571.3512	1140.6865	571.3505	0.0013	0.5824	0.5167	0.00017978460000	23.8890	14.3630	0.9966	2	1	23	32	1.173614E7			0.94	false	tr|A0A9D4WFN0|A0A9D4WFN0_PEA	A0A9D4WFN0	A0A9D4WFN0_PEA	KIW84_066393	60S ribosomal protein L35	KIW84_061856, KIW84_076023	tr|A0A9D4VY92|A0A9D4VY92_PEA, tr|A0A9D5A7H5|A0A9D5A7H5_PEA	0.0	0.0	0.0	0.0	0.0	0.0	0.0	0.0	0.0	0.0	0.0	0.0	0.0	0.0	0.0	0.0
H0662_2p_IonOpt11_PRC-6481_Weiland_TMT-DDA-8.27647.27647.3	C:\FragPipe\Data\AM\PRC-6481\Output\interact-H0662_2p_IonOpt11_PRC-6481_Weiland_TMT-DDA-8.pep.xml	VETGVVKPGMLVTFAPTGLTTEVK	VETGVVKPGM[147]LVTFAPTGLTTEVK	IGTVPVGR.VETGVVKPGMLVTFAPTGLTTEVK.SVEMHHEA	R	S	24	3	4314.4946	2489.3550	2489.3442	830.7923	830.7887	2489.3450	830.7889	-0.0007	0.6566	4.0040	0.00000000000000	52.7880	20.0130	1.0000	2	1	255	278	5.17760768E8	10M(15.9949)		0.97	false	tr|A0A9D5BGR0|A0A9D5BGR0_PEA	A0A9D5BGR0	A0A9D5BGR0_PEA	KIW84_012118	Elongation factor 1-alpha		tr|A0A9D5BGT4|A0A9D5BGT4_PEA	0.0	0.0	0.0	0.0	0.0	0.0	0.0	0.0	0.0	0.0	0.0	0.0	0.0	0.0	0.0	0.0
H0662_2p_IonOpt11_PRC-6481_Weiland_TMT-DDA-8.27656.27656.3	C:\FragPipe\Data\AM\PRC-6481\Output\interact-H0662_2p_IonOpt11_PRC-6481_Weiland_TMT-DDA-8.pep.xml	LDALEPDNRIESEGGLIETWNPNNK		QNECQIER.LDALEPDNRIESEGGLIETWNPNNK.QFRCAGVA	R	Q	25	3	4315.7490	2824.3772	2824.3862	942.4663	942.4693	2823.3674	942.1297	1.0188	0.6359	2.3349	0.00000000000017	42.1190	30.6730	1.0000	2	1	36	60	749327.75			0.85	false	tr|A0A9D4XSA2|A0A9D4XSA2_PEA	A0A9D4XSA2	A0A9D4XSA2_PEA	KIW84_032043	Cupin type-1 domain-containing protein	KIW84_032044, KIW84_032047	tr|A0A9D4XTX0|A0A9D4XTX0_PEA, tr|A0A9D4XWZ6|A0A9D4XWZ6_PEA	0.0	0.0	0.0	0.0	0.0	0.0	0.0	0.0	0.0	0.0	0.0	0.0	0.0	0.0	0.0	0.0
H0662_2p_IonOpt11_PRC-6481_Weiland_TMT-DDA-8.27658.27658.2	C:\FragPipe\Data\AM\PRC-6481\Output\interact-H0662_2p_IonOpt11_PRC-6481_Weiland_TMT-DDA-8.pep.xml	VITETLGGQVLGK	n[305]VITETLGGQVLGK	QTYDSGKR.VITETLGGQVLGK.FVEDTNGA	R	F	13	2	4316.0210	1617.9679	1617.9606	809.9912	809.9876	1617.9625	809.9885	-0.0019	0.9558	13.6600	0.00000000009277	47.4870	20.4670	1.0000	2	0	98	110	4.643426E7	N-term(304.2072)		1.00	false	tr|A0A9D4WYV9|A0A9D4WYV9_PEA	A0A9D4WYV9	A0A9D4WYV9_PEA	KIW84_056654	SMP domain-containing protein	KIW84_056656	tr|A0A9D4X143|A0A9D4X143_PEA	50690.992	0.0	241699.88	33182.055	13040.5205	89294.76	87593.95	208548.12	147585.6	49793.316	29639.385	89265.91	235340.67	117434.34	73944.77	0.0
H0662_2p_IonOpt11_PRC-6481_Weiland_TMT-DDA-8.27659.27659.2	C:\FragPipe\Data\AM\PRC-6481\Output\interact-H0662_2p_IonOpt11_PRC-6481_Weiland_TMT-DDA-8.pep.xml	NIWANDLADSLK		FAGVVDGR.NIWANDLADSLK.TIDTIAAI	R	T	12	2	4316.1567	1358.6827	1358.6804	680.3486	680.3475	1358.6830	680.3488	-0.0025	0.6398	1.7230	0.00000050453430	25.7690	12.2240	0.9999	2	0	297	308	1.2441044E7			0.82	true	tr|A0A068LJH6|A0A068LJH6_PEA	A0A068LJH6	A0A068LJH6_PEA	KIW84_032937	5-methyltetrahydropteroyltriglutamate--homocysteine S-methyltransferase			0.0	0.0	0.0	0.0	0.0	0.0	0.0	0.0	0.0	0.0	0.0	0.0	0.0	0.0	0.0	0.0
H0662_2p_IonOpt11_PRC-6481_Weiland_TMT-DDA-8.27660.27660.2	C:\FragPipe\Data\AM\PRC-6481\Output\interact-H0662_2p_IonOpt11_PRC-6481_Weiland_TMT-DDA-8.pep.xml	GIIGLVAEDR	n[305]GIIGLVAEDR	IIFNIKGR.GIIGLVAEDR.TERFNIEE	R	T	10	2	4316.2920	1345.7920	1345.7869	673.9033	673.9007	1345.7890	673.9018	-0.0020	0.9289	5.3745	0.00000000063589	34.6870	12.6080	1.0000	2	0	159	168	9.7104429E8	N-term(304.2072)		0.98	true	tr|O49927|O49927_PEA	O49927	O49927_PEA	p54	p54 protein			1486226.2	0.0	9637247.0	123647.53	255663.47	845637.75	774309.0	1.0314763E7	2666538.5	303774.75	1361218.0	498641.72	6565435.5	624826.25	444952.28	0.0
H0662_2p_IonOpt11_PRC-6481_Weiland_TMT-DDA-8.27661.27661.2	C:\FragPipe\Data\AM\PRC-6481\Output\interact-H0662_2p_IonOpt11_PRC-6481_Weiland_TMT-DDA-8.pep.xml	SNPDSNQVYLDGWLK		DVRGEKEK.SNPDSNQVYLDGWLK.DTRAEKEK	K	D	15	2	4316.4287	1734.8378	1734.8282	868.4262	868.4214	1734.8212	868.4179	0.0070	0.6156	0.9311	0.00000000001140	31.3920	25.7400	1.0000	2	0	165	179	9573534.0			1.00	false	tr|A0A9D4WGU8|A0A9D4WGU8_PEA	A0A9D4WGU8	A0A9D4WGU8_PEA	KIW84_050223	BURP domain-containing protein	KIW84_050236, KIW84_050237, KIW84_050253, KIW84_050255	tr|A0A9D4WGX1|A0A9D4WGX1_PEA, tr|A0A9D4WGY7|A0A9D4WGY7_PEA, tr|A0A9D4WHZ0|A0A9D4WHZ0_PEA, tr|A0A9D4WI09|A0A9D4WI09_PEA, tr|A0A9D4WI27|A0A9D4WI27_PEA, tr|A0A9D4WIT3|A0A9D4WIT3_PEA, tr|A0A9D4WIX3|A0A9D4WIX3_PEA, tr|A0A9D4WJ31|A0A9D4WJ31_PEA, tr|A0A9D4WJ96|A0A9D4WJ96_PEA, tr|A0A9D4WJC9|A0A9D4WJC9_PEA, tr|A0A9D4WKL9|A0A9D4WKL9_PEA, tr|A0A9D4WKN7|A0A9D4WKN7_PEA, tr|A0A9D4WL22|A0A9D4WL22_PEA, tr|A0A9D5A942|A0A9D5A942_PEA, tr|A0A9D5ABT3|A0A9D5ABT3_PEA, tr|A0A9D5AC53|A0A9D5AC53_PEA, tr|A0A9D5AC62|A0A9D5AC62_PEA, tr|A0A9D5AC63|A0A9D5AC63_PEA, tr|A0A9D5AC73|A0A9D5AC73_PEA, tr|A0A9D5AEC5|A0A9D5AEC5_PEA, tr|A0A9D5AED6|A0A9D5AED6_PEA	0.0	0.0	0.0	0.0	0.0	0.0	0.0	0.0	0.0	0.0	0.0	0.0	0.0	0.0	0.0	0.0
H0662_2p_IonOpt11_PRC-6481_Weiland_TMT-DDA-8.27662.27662.4	C:\FragPipe\Data\AM\PRC-6481\Output\interact-H0662_2p_IonOpt11_PRC-6481_Weiland_TMT-DDA-8.pep.xml	GDAIKLPAGTIAYLANRDDNEDLR	GDAIK[432]LPAGTIAYLANRDDNEDLR	RNSFNIER.GDAIKLPAGTIAYLANRDDNEDLR.VIDIAIPV	R	V	24	4	4316.5640	2905.5295	2905.5356	727.3897	727.3912	2904.5266	727.1389	1.0090	0.8670	1.1599	0.00000000000107	38.2590	34.6230	1.0000	2	2	118	141	3.533142E7	5K(304.2072)		0.80	false	tr|A0A9D4XW11|A0A9D4XW11_PEA	A0A9D4XW11	A0A9D4XW11_PEA	KIW84_033460	Cupin type-1 domain-containing protein	vicK	tr|A0A9D4XXP8|A0A9D4XXP8_PEA, tr|A0A9D5AZZ3|A0A9D5AZZ3_PEA, tr|A0A9D5B356|A0A9D5B356_PEA, tr|Q43626|Q43626_PEA	27072.123	13258.147	122387.69	42805.75	17535.508	70834.84	71778.055	167249.97	70697.65	63196.438	86883.25	69030.15	134704.03	39861.156	35117.8	0.0
H0662_2p_IonOpt11_PRC-6481_Weiland_TMT-DDA-8.27666.27666.2	C:\FragPipe\Data\AM\PRC-6481\Output\interact-H0662_2p_IonOpt11_PRC-6481_Weiland_TMT-DDA-8.pep.xml	LVEIPYTASLGQTMNTLVANK	LVEIPYTASLGQTM[147]NTLVANK	DIMVNKKR.LVEIPYTASLGQTMNTLVANK.VVAVPVAA	R	V	21	2	4317.1143	2278.2036	2278.1912	1140.1091	1140.1029	2278.1877	1140.1011	0.0034	0.7098	4.1111	0.00000000000096	40.9570	14.0680	1.0000	2	0	37	57	1.6787646E7	14M(15.9949)		1.00	false	tr|A0A9D4X4N2|A0A9D4X4N2_PEA	A0A9D4X4N2	A0A9D4X4N2_PEA	KIW84_058323	CBS domain-containing protein		tr|A0A9D4X3J6|A0A9D4X3J6_PEA	0.0	0.0	0.0	0.0	0.0	0.0	0.0	0.0	0.0	0.0	0.0	0.0	0.0	0.0	0.0	0.0
H0662_2p_IonOpt11_PRC-6481_Weiland_TMT-DDA-8.27670.27670.3	C:\FragPipe\Data\AM\PRC-6481\Output\interact-H0662_2p_IonOpt11_PRC-6481_Weiland_TMT-DDA-8.pep.xml	GIIGLVAEDR	n[305]GIIGLVAEDR	IIFNIKGR.GIIGLVAEDR.TERFNIEE	R	T	10	3	4317.6895	1345.7913	1345.7870	449.6044	449.6029	1345.7890	449.6036	-0.0019	0.9125	5.3978	0.00000455363000	27.3360	13.2590	0.9999	2	0	159	168	2.1630952E7	N-term(304.2072)		1.00	true	tr|O49927|O49927_PEA	O49927	O49927_PEA	p54	p54 protein			20624.09	4074.5706	95474.68	6608.834	10913.35	12755.244	9736.266	100216.06	29932.773	11794.357	19673.691	12394.792	65115.54	11207.775	12866.364	0.0
H0662_2p_IonOpt11_PRC-6481_Weiland_TMT-DDA-8.27677.27677.2	C:\FragPipe\Data\AM\PRC-6481\Output\interact-H0662_2p_IonOpt11_PRC-6481_Weiland_TMT-DDA-8.pep.xml	VETGVVKPGMLVTFAPTGLTTEVK	VETGVVKPGM[147]LVTFAPTGLTTEVK	IGTVPVGR.VETGVVKPGMLVTFAPTGLTTEVK.SVEMHHEA	R	S	24	2	4318.6460	2491.3584	2491.3547	1246.6865	1246.6846	2489.3450	1245.6798	2.0097	0.6745	3.9348	0.00000000000025	48.3830	14.4630	1.0000	2	1	255	278	1.401299E7	10M(15.9949)		1.00	false	tr|A0A9D5BGR0|A0A9D5BGR0_PEA	A0A9D5BGR0	A0A9D5BGR0_PEA	KIW84_012118	Elongation factor 1-alpha		tr|A0A9D5BGT4|A0A9D5BGT4_PEA	0.0	0.0	0.0	0.0	0.0	0.0	0.0	0.0	0.0	0.0	0.0	0.0	0.0	0.0	0.0	0.0
H0662_2p_IonOpt11_PRC-6481_Weiland_TMT-DDA-8.27683.27683.2	C:\FragPipe\Data\AM\PRC-6481\Output\interact-H0662_2p_IonOpt11_PRC-6481_Weiland_TMT-DDA-8.pep.xml	IFENLQNYR	n[305]IFENLQNYR	QKFDQRSK.IFENLQNYR.LIEYKSKP	K	L	9	2	4319.4940	1499.8108	1499.8047	750.9127	750.9096	1499.8057	750.9101	-0.0009	0.9466	14.3769	0.00000000068260	27.9170	11.4450	1.0000	2	0	66	74	5.1212247E9	N-term(304.2072)		1.00	false	tr|A0A9D4X1R0|A0A9D4X1R0_PEA	A0A9D4X1R0	A0A9D4X1R0_PEA	KIW84_056028	Cupin type-1 domain-containing protein	KIW84_033460, KIW84_033461, KIW84_033462, KIW84_033464, KIW84_050644, KIW84_050647, KIW84_050649, KIW84_050650, KIW84_055578, KIW84_055583, KIW84_055587, KIW84_056125, vc-2, vicK	tr|A0A9D4WHZ2|A0A9D4WHZ2_PEA, tr|A0A9D4WKA7|A0A9D4WKA7_PEA, tr|A0A9D4WKG1|A0A9D4WKG1_PEA, tr|A0A9D4WM91|A0A9D4WM91_PEA, tr|A0A9D4WW22|A0A9D4WW22_PEA, tr|A0A9D4WX64|A0A9D4WX64_PEA, tr|A0A9D4WY90|A0A9D4WY90_PEA, tr|A0A9D4WYA0|A0A9D4WYA0_PEA, tr|A0A9D4WYE1|A0A9D4WYE1_PEA, tr|A0A9D4WZ10|A0A9D4WZ10_PEA, tr|A0A9D4X0V6|A0A9D4X0V6_PEA, tr|A0A9D4XVW8|A0A9D4XVW8_PEA, tr|A0A9D4XW11|A0A9D4XW11_PEA, tr|A0A9D4XWP6|A0A9D4XWP6_PEA, tr|A0A9D4XXP8|A0A9D4XXP8_PEA, tr|A0A9D4Y1E5|A0A9D4Y1E5_PEA, tr|A0A9D5AEW2|A0A9D5AEW2_PEA, tr|A0A9D5AGJ1|A0A9D5AGJ1_PEA, tr|A0A9D5AJY5|A0A9D5AJY5_PEA, tr|A0A9D5ALI9|A0A9D5ALI9_PEA, tr|A0A9D5AZZ3|A0A9D5AZZ3_PEA, tr|A0A9D5B356|A0A9D5B356_PEA, tr|D3VND9|D3VND9_PEA, tr|Q43626|Q43626_PEA	3894577.5	998067.8	2.739291E7	4869418.5	1002616.3	7317931.5	7789761.0	3.729376E7	2.1457094E7	8062499.5	4388305.0	6707300.5	3.1739816E7	1.77591E7	8642155.0	0.0
H0662_2p_IonOpt11_PRC-6481_Weiland_TMT-DDA-8.27684.27684.3	C:\FragPipe\Data\AM\PRC-6481\Output\interact-H0662_2p_IonOpt11_PRC-6481_Weiland_TMT-DDA-8.pep.xml	IFENLQNYR	n[305]IFENLQNYR	QKFDQRSK.IFENLQNYR.LIEYKSKP	K	L	9	3	4319.6290	1499.8093	1499.8042	500.9437	500.9420	1499.8057	500.9425	-0.0014	0.9529	14.3791	0.00006138159000	22.9630	11.8500	0.9996	2	0	66	74	3.16248192E8	N-term(304.2072)		0.97	false	tr|A0A9D4X1R0|A0A9D4X1R0_PEA	A0A9D4X1R0	A0A9D4X1R0_PEA	KIW84_056028	Cupin type-1 domain-containing protein	KIW84_033460, KIW84_033461, KIW84_033462, KIW84_033464, KIW84_050644, KIW84_050647, KIW84_050649, KIW84_050650, KIW84_055578, KIW84_055583, KIW84_055587, KIW84_056125, vc-2, vicK	tr|A0A9D4WHZ2|A0A9D4WHZ2_PEA, tr|A0A9D4WKA7|A0A9D4WKA7_PEA, tr|A0A9D4WKG1|A0A9D4WKG1_PEA, tr|A0A9D4WM91|A0A9D4WM91_PEA, tr|A0A9D4WW22|A0A9D4WW22_PEA, tr|A0A9D4WX64|A0A9D4WX64_PEA, tr|A0A9D4WY90|A0A9D4WY90_PEA, tr|A0A9D4WYA0|A0A9D4WYA0_PEA, tr|A0A9D4WYE1|A0A9D4WYE1_PEA, tr|A0A9D4WZ10|A0A9D4WZ10_PEA, tr|A0A9D4X0V6|A0A9D4X0V6_PEA, tr|A0A9D4XVW8|A0A9D4XVW8_PEA, tr|A0A9D4XW11|A0A9D4XW11_PEA, tr|A0A9D4XWP6|A0A9D4XWP6_PEA, tr|A0A9D4XXP8|A0A9D4XXP8_PEA, tr|A0A9D4Y1E5|A0A9D4Y1E5_PEA, tr|A0A9D5AEW2|A0A9D5AEW2_PEA, tr|A0A9D5AGJ1|A0A9D5AGJ1_PEA, tr|A0A9D5AJY5|A0A9D5AJY5_PEA, tr|A0A9D5ALI9|A0A9D5ALI9_PEA, tr|A0A9D5AZZ3|A0A9D5AZZ3_PEA, tr|A0A9D5B356|A0A9D5B356_PEA, tr|D3VND9|D3VND9_PEA, tr|Q43626|Q43626_PEA	75449.13	15569.926	451824.75	65543.73	0.0	149310.19	112620.45	628965.5	391909.1	121012.17	81367.43	89586.44	458730.3	303155.75	131366.47	0.0
H0662_2p_IonOpt11_PRC-6481_Weiland_TMT-DDA-8.27685.27685.2	C:\FragPipe\Data\AM\PRC-6481\Output\interact-H0662_2p_IonOpt11_PRC-6481_Weiland_TMT-DDA-8.pep.xml	GPLVFMGFSTAAK	GPLVFM[147]GFSTAAK[432]	MAQMSFAK.GPLVFMGFSTAAK.KNHPQFIA	K	K	13	2	4319.7650	1644.8901	1644.8850	823.4523	823.4498	1644.8868	823.4507	-0.0018	0.5942	4.4679	0.00000000451995	27.7940	20.8830	1.0000	2	0	352	364	1.9056218E7	13K(304.2072),6M(15.9949)		0.90	false	tr|A0A9D5BCZ9|A0A9D5BCZ9_PEA	A0A9D5BCZ9	A0A9D5BCZ9_PEA	KIW84_024656	Cupin type-1 domain-containing protein		tr|A0A9D4YG61|A0A9D4YG61_PEA, tr|A0A9D4YJV0|A0A9D4YJV0_PEA	31268.885	0.0	131519.61	28123.273	7826.6665	17162.309	21942.695	89882.56	62833.18	46978.684	9794.736	21748.465	110851.66	45039.84	26120.545	0.0
H0662_2p_IonOpt11_PRC-6481_Weiland_TMT-DDA-8.27688.27688.3	C:\FragPipe\Data\AM\PRC-6481\Output\interact-H0662_2p_IonOpt11_PRC-6481_Weiland_TMT-DDA-8.pep.xml	AKAPVQAHFGELDNFVGFSDVTAAK		SEIADPAK.AKAPVQAHFGELDNFVGFSDVTAAK.AIEEKIKA	K	A	25	3	4320.1740	2619.3206	2619.3154	874.1141	874.1124	2618.3127	873.7782	1.0026	0.7025	2.5158	0.00000000000000	50.2760	14.8090	1.0000	2	1	184	208	3.5836896E7			1.00	true	tr|A0A9D4VWR4|A0A9D4VWR4_PEA	A0A9D4VWR4	A0A9D4VWR4_PEA	KIW84_075466	Dienelactone hydrolase domain-containing protein			0.0	0.0	0.0	0.0	0.0	0.0	0.0	0.0	0.0	0.0	0.0	0.0	0.0	0.0	0.0	0.0
H0662_2p_IonOpt11_PRC-6481_Weiland_TMT-DDA-8.27691.27691.2	C:\FragPipe\Data\AM\PRC-6481\Output\interact-H0662_2p_IonOpt11_PRC-6481_Weiland_TMT-DDA-8.pep.xml	EIASGIIPDPGSLK	EIASGIIPDPGSLK[432]	YSFKSATR.EIASGIIPDPGSLK.AKDTTMVD	R	A	14	2	4320.5845	1699.9681	1699.9686	850.9913	850.9916	1699.9680	850.9913	0.0006	0.7871	4.5947	0.00002448621000	24.6260	24.4770	0.9999	2	0	70	83	4.5766252E7	14K(304.2072)		0.79	false	tr|A0A9D5AWM0|A0A9D5AWM0_PEA	A0A9D5AWM0	A0A9D5AWM0_PEA	KIW84_045346	Water stress and hypersensitive response domain-containing protein	KIW84_033486	tr|A0A9D4XVY5|A0A9D4XVY5_PEA, tr|A0A9D4XWR6|A0A9D4XWR6_PEA, tr|A0A9D4Y0T4|A0A9D4Y0T4_PEA, tr|A0A9D5ARM0|A0A9D5ARM0_PEA	11983.03	2719.8892	82169.64	15309.971	8863.745	14689.218	20662.252	64119.086	38592.92	18693.36	9055.802	14884.002	62113.176	35749.52	21874.814	0.0
H0662_2p_IonOpt11_PRC-6481_Weiland_TMT-DDA-8.27694.27694.2	C:\FragPipe\Data\AM\PRC-6481\Output\interact-H0662_2p_IonOpt11_PRC-6481_Weiland_TMT-DDA-8.pep.xml	GIIPLEN	n[305]GIIPLEN	IDYWPSIR.GIIPLEN.	R	-	7	2	4321.0215	1058.6323	1058.6290	530.3234	530.3218	1058.6296	530.3221	-0.0006	0.9053	5.6703	0.01138938000000	16.2740	0.0000	0.9975	2	0	225	231	8.0626355E8	N-term(304.2072)		1.00	false	tr|A0A9D5BIC6|A0A9D5BIC6_PEA	A0A9D5BIC6	A0A9D5BIC6_PEA	KIW84_012699	Albumin-2	KIW84_012700	tr|A0A9D5BII4|A0A9D5BII4_PEA	159367.53	0.0	726134.3	156689.5	44940.312	249373.83	247629.75	662024.4	495981.9	129017.58	71959.65	220195.11	901362.8	544655.25	442762.47	0.0
H0662_2p_IonOpt11_PRC-6481_Weiland_TMT-DDA-8.27696.27696.2	C:\FragPipe\Data\AM\PRC-6481\Output\interact-H0662_2p_IonOpt11_PRC-6481_Weiland_TMT-DDA-8.pep.xml	NILEASFNTDYEEIEK		SIISGFSK.NILEASFNTDYEEIEK.IIIEEHEK	K	I	16	2	4321.2940	1913.8956	1913.8920	957.9551	957.9533	1913.8893	957.9519	0.0026	0.6487	3.9332	0.00000000021974	40.7350	14.1650	1.0000	2	0	180	195	7.5003617E9			0.99	false	tr|A0A9D4X1R0|A0A9D4X1R0_PEA	A0A9D4X1R0	A0A9D4X1R0_PEA	KIW84_056028	Cupin type-1 domain-containing protein	KIW84_050644, KIW84_050647, KIW84_050649, KIW84_050650, KIW84_055578, KIW84_055579, KIW84_055583, KIW84_055587, KIW84_056125	tr|A0A9D4WHZ2|A0A9D4WHZ2_PEA, tr|A0A9D4WKA7|A0A9D4WKA7_PEA, tr|A0A9D4WKG1|A0A9D4WKG1_PEA, tr|A0A9D4WM91|A0A9D4WM91_PEA, tr|A0A9D4WW22|A0A9D4WW22_PEA, tr|A0A9D4WX64|A0A9D4WX64_PEA, tr|A0A9D4WY90|A0A9D4WY90_PEA, tr|A0A9D4WYA0|A0A9D4WYA0_PEA, tr|A0A9D4WYE1|A0A9D4WYE1_PEA, tr|A0A9D4WZ10|A0A9D4WZ10_PEA, tr|A0A9D4X0V6|A0A9D4X0V6_PEA, tr|A0A9D5AEW2|A0A9D5AEW2_PEA, tr|A0A9D5AFY5|A0A9D5AFY5_PEA, tr|A0A9D5AGJ1|A0A9D5AGJ1_PEA, tr|A0A9D5ALI9|A0A9D5ALI9_PEA	0.0	0.0	0.0	0.0	0.0	0.0	0.0	0.0	0.0	0.0	0.0	0.0	0.0	0.0	0.0	0.0
H0662_2p_IonOpt11_PRC-6481_Weiland_TMT-DDA-8.27699.27699.3	C:\FragPipe\Data\AM\PRC-6481\Output\interact-H0662_2p_IonOpt11_PRC-6481_Weiland_TMT-DDA-8.pep.xml	NFLAGEEDNVISQIQKPVK	NFLAGEEDNVISQIQK[432]PVK	INAENNQR.NFLAGEEDNVISQIQKPVK.DITFPGSA	R	D	19	3	4321.7030	2434.3357	2434.3323	812.4525	812.4514	2432.3235	811.7818	2.0087	0.6852	0.8695	0.00000000073191	30.0960	25.0470	1.0000	2	1	396	414	4.30535584E8	16K(304.2072)		0.85	false	tr|A0A9D4WHZ2|A0A9D4WHZ2_PEA	A0A9D4WHZ2	A0A9D4WHZ2_PEA	KIW84_050644	Cupin type-1 domain-containing protein	KIW84_050646, KIW84_050650	tr|A0A9D4WJU6|A0A9D4WJU6_PEA, tr|A0A9D5AEW2|A0A9D5AEW2_PEA	6094.299	2705.7546	36619.14	17254.19	6369.118	12912.338	13636.063	46703.402	39550.938	28454.68	7464.6323	10326.229	57693.98	41794.066	28400.438	0.0
H0662_2p_IonOpt11_PRC-6481_Weiland_TMT-DDA-8.27704.27704.3	C:\FragPipe\Data\AM\PRC-6481\Output\interact-H0662_2p_IonOpt11_PRC-6481_Weiland_TMT-DDA-8.pep.xml	TVPNVFIGGK	n[305]TVPNVFIGGK[432]	IAEWTGQR.TVPNVFIGGK.HIGGCDSV	R	H	10	3	4322.3840	1639.0001	1638.9941	547.3406	547.3386	1638.9954	547.3391	-0.0012	0.9370	9.9126	0.00003347782000	20.7180	11.5760	0.9989	2	0	84	93	1.6477892E7	N-term(304.2072),10K(304.2072)		1.00	false	tr|A0A9D5AG68|A0A9D5AG68_PEA	A0A9D5AG68	A0A9D5AG68_PEA	KIW84_053388	Glutaredoxin-C1		tr|A0A9D5AGQ4|A0A9D5AGQ4_PEA	9232.331	19228.102	47854.426	15446.45	6953.302	21343.736	18317.355	48518.676	23627.967	18286.68	24608.238	22391.393	65617.984	33686.945	24254.887	0.0
H0662_2p_IonOpt11_PRC-6481_Weiland_TMT-DDA-8.27705.27705.2	C:\FragPipe\Data\AM\PRC-6481\Output\interact-H0662_2p_IonOpt11_PRC-6481_Weiland_TMT-DDA-8.pep.xml	CIPVGLVIGYCR	CIPVGLVIGYCR	PCGTSACR.CIPVGLVIGYCR.NPSGVFIR	R	N	12	2	4322.5195	1406.7256	1406.7242	704.3701	704.3694	1405.7210	703.8678	1.0033	0.7004	1.4175	0.00000000031398	28.6300	11.9830	1.0000	2	0	48	59	2.6187002E7	11C(57.0215),1C(57.0215)		1.00	true	tr|A0A9D5BG65|A0A9D5BG65_PEA	A0A9D5BG65	A0A9D5BG65_PEA	KIW84_011863	Albumin-1 A			0.0	0.0	0.0	0.0	0.0	0.0	0.0	0.0	0.0	0.0	0.0	0.0	0.0	0.0	0.0	0.0
H0662_2p_IonOpt11_PRC-6481_Weiland_TMT-DDA-8.27708.27708.2	C:\FragPipe\Data\AM\PRC-6481\Output\interact-H0662_2p_IonOpt11_PRC-6481_Weiland_TMT-DDA-8.pep.xml	TVTSLDLPVLR		NPEAGRIK.TVTSLDLPVLR.WIKISAEH	K	W	11	2	4322.9775	1212.7091	1212.7095	607.3618	607.3620	1212.7078	607.3612	0.0017	0.6783	0.9626	0.00000010472840	28.7720	13.3560	1.0000	2	0	368	378	3.83815501E9			1.00	false	tr|A0A9D5AY78|A0A9D5AY78_PEA	A0A9D5AY78	A0A9D5AY78_PEA	KIW84_032040	Legumin A2	KIW84_032043, KIW84_032044, KIW84_032047	tr|A0A9D4XSA2|A0A9D4XSA2_PEA, tr|A0A9D4XTX0|A0A9D4XTX0_PEA, tr|A0A9D4XWZ6|A0A9D4XWZ6_PEA	0.0	0.0	0.0	0.0	0.0	0.0	0.0	0.0	0.0	0.0	0.0	0.0	0.0	0.0	0.0	0.0
H0662_2p_IonOpt11_PRC-6481_Weiland_TMT-DDA-8.27712.27712.3	C:\FragPipe\Data\AM\PRC-6481\Output\interact-H0662_2p_IonOpt11_PRC-6481_Weiland_TMT-DDA-8.pep.xml	AIVIVTVTEGKGDFELVGQR		IIPNYNSR.AIVIVTVTEGKGDFELVGQR.NENQGKEN	R	N	20	3	4323.5176	2130.1753	2130.1702	711.0657	711.0640	2130.1685	711.0634	0.0017	0.7652	3.5548	0.00000000000002	50.3310	12.1240	1.0000	2	1	302	321	1.18751898E9			1.00	false	tr|D3VND9|D3VND9_PEA	D3VND9	D3VND9_PEA	vc-2	Vicilin 47k	KIW84_033460, KIW84_033463, KIW84_033464, vicK	tr|A0A9D4XW11|A0A9D4XW11_PEA, tr|A0A9D4XXP8|A0A9D4XXP8_PEA, tr|A0A9D4Y0R4|A0A9D4Y0R4_PEA, tr|A0A9D4Y1E5|A0A9D4Y1E5_PEA, tr|A0A9D5AZZ3|A0A9D5AZZ3_PEA, tr|A0A9D5B356|A0A9D5B356_PEA, tr|Q43626|Q43626_PEA	0.0	0.0	0.0	0.0	0.0	0.0	0.0	0.0	0.0	0.0	0.0	0.0	0.0	0.0	0.0	0.0
H0662_2p_IonOpt11_PRC-6481_Weiland_TMT-DDA-8.27723.27723.2	C:\FragPipe\Data\AM\PRC-6481\Output\interact-H0662_2p_IonOpt11_PRC-6481_Weiland_TMT-DDA-8.pep.xml	AIVIVTVTEGKGDFELVGQR		IIPNYNSR.AIVIVTVTEGKGDFELVGQR.NENQGKEN	R	N	20	2	4325.0500	2130.1785	2130.1697	1066.0965	1066.0921	2130.1685	1066.0915	0.0012	0.9045	3.5292	0.00000000000000	57.0660	14.5230	1.0000	2	1	302	321	1.14890448E8			1.00	false	tr|D3VND9|D3VND9_PEA	D3VND9	D3VND9_PEA	vc-2	Vicilin 47k	KIW84_033460, KIW84_033463, KIW84_033464, vicK	tr|A0A9D4XW11|A0A9D4XW11_PEA, tr|A0A9D4XXP8|A0A9D4XXP8_PEA, tr|A0A9D4Y0R4|A0A9D4Y0R4_PEA, tr|A0A9D4Y1E5|A0A9D4Y1E5_PEA, tr|A0A9D5AZZ3|A0A9D5AZZ3_PEA, tr|A0A9D5B356|A0A9D5B356_PEA, tr|Q43626|Q43626_PEA	0.0	0.0	0.0	0.0	0.0	0.0	0.0	0.0	0.0	0.0	0.0	0.0	0.0	0.0	0.0	0.0
H0662_2p_IonOpt11_PRC-6481_Weiland_TMT-DDA-8.27725.27725.4	C:\FragPipe\Data\AM\PRC-6481\Output\interact-H0662_2p_IonOpt11_PRC-6481_Weiland_TMT-DDA-8.pep.xml	FNLEEGDIMRVPAGTPMYLVNRDENEK	n[305]FNLEEGDIM[147]RVPAGTPMYLVNRDENEK	VAEDRTER.FNLEEGDIMRVPAGTPMYLVNRDENEK.LYIAAFHM	R	L	27	4	4325.3223	3457.7092	3457.6965	865.4346	865.4314	3456.6978	865.1817	0.9987	0.8929	3.8801	0.00000000000000	66.3670	42.8180	1.0000	2	2	172	198	2.654758E7	N-term(304.2072),9M(15.9949)		1.00	true	tr|O49927|O49927_PEA	O49927	O49927_PEA	p54	p54 protein			15124.936	0.0	199713.72	18438.664	12297.815	31190.766	27707.53	90783.45	41349.824	34135.574	7869.689	30081.496	73206.71	53837.242	24318.771	1605.7427
H0662_2p_IonOpt11_PRC-6481_Weiland_TMT-DDA-8.27733.27733.2	C:\FragPipe\Data\AM\PRC-6481\Output\interact-H0662_2p_IonOpt11_PRC-6481_Weiland_TMT-DDA-8.pep.xml	FFEITPEK	n[305]FFEITPEK	IYSNEFGK.FFEITPEK.NPQIQDID	K	N	8	2	4326.4453	1313.7245	1313.7183	657.8695	657.8664	1313.7191	657.8668	-0.0008	0.9363	9.9550	0.00003821499000	22.4590	11.1150	0.9994	2	0	270	277	1.04943954E10	N-term(304.2072)		0.98	false	tr|A0A9D4WW22|A0A9D4WW22_PEA	A0A9D4WW22	A0A9D4WW22_PEA	KIW84_055578	Cupin type-1 domain-containing protein	KIW84_033460, KIW84_033461, KIW84_033464, KIW84_055579, KIW84_055583, KIW84_055587, vc-2, vicK	tr|A0A9D4WX64|A0A9D4WX64_PEA, tr|A0A9D4WY90|A0A9D4WY90_PEA, tr|A0A9D4WYA0|A0A9D4WYA0_PEA, tr|A0A9D4WYE1|A0A9D4WYE1_PEA, tr|A0A9D4WZ10|A0A9D4WZ10_PEA, tr|A0A9D4X0V6|A0A9D4X0V6_PEA, tr|A0A9D4XVW8|A0A9D4XVW8_PEA, tr|A0A9D4XW11|A0A9D4XW11_PEA, tr|A0A9D4XXP8|A0A9D4XXP8_PEA, tr|A0A9D4Y1E5|A0A9D4Y1E5_PEA, tr|A0A9D5AFY5|A0A9D5AFY5_PEA, tr|A0A9D5ALI9|A0A9D5ALI9_PEA, tr|A0A9D5AZZ3|A0A9D5AZZ3_PEA, tr|A0A9D5B356|A0A9D5B356_PEA, tr|D3VND9|D3VND9_PEA, tr|Q43626|Q43626_PEA	627222.0	0.0	4735237.0	2169767.8	312586.75	2206243.0	1330785.6	8000334.0	4816719.0	3642575.5	686443.7	1417999.5	6774112.5	5502571.0	3092935.2	0.0
H0662_2p_IonOpt11_PRC-6481_Weiland_TMT-DDA-8.27738.27738.3	C:\FragPipe\Data\AM\PRC-6481\Output\interact-H0662_2p_IonOpt11_PRC-6481_Weiland_TMT-DDA-8.pep.xml	LPAGTIAYLANRDDNEDLR	n[305]LPAGTIAYLANRDDNEDLR	IERGDTIK.LPAGTIAYLANRDDNEDLR.VIDIAIPV	K	V	19	3	4327.1294	2420.2712	2420.2654	807.7643	807.7624	2420.2620	807.7613	0.0034	0.9386	5.7576	0.00000000000000	51.1040	14.0540	1.0000	2	1	123	141	2.17785424E8	N-term(304.2072)		0.97	false	tr|D3VND9|D3VND9_PEA	D3VND9	D3VND9_PEA	vc-2	Vicilin 47k	KIW84_033460, KIW84_033461, KIW84_033462, KIW84_033464, vicK	tr|A0A9D4XVW8|A0A9D4XVW8_PEA, tr|A0A9D4XW11|A0A9D4XW11_PEA, tr|A0A9D4XWP6|A0A9D4XWP6_PEA, tr|A0A9D4XXP8|A0A9D4XXP8_PEA, tr|A0A9D4Y1E5|A0A9D4Y1E5_PEA, tr|A0A9D5AZZ3|A0A9D5AZZ3_PEA, tr|A0A9D5B356|A0A9D5B356_PEA, tr|Q43626|Q43626_PEA	235148.7	0.0	1353126.9	24953.346	96867.29	75452.73	74951.336	1896742.2	269058.62	115356.336	311428.1	31339.338	1121855.8	50070.86	80436.72	0.0
H0662_2p_IonOpt11_PRC-6481_Weiland_TMT-DDA-8.27739.27739.3	C:\FragPipe\Data\AM\PRC-6481\Output\interact-H0662_2p_IonOpt11_PRC-6481_Weiland_TMT-DDA-8.pep.xml	IINSDNVQEAARETEGYFIK		ARIGDDVK.IINSDNVQEAARETEGYFIK.SGIVTVIK	K	S	20	3	4327.2646	2296.1426	2296.1309	766.3881	766.3842	2296.1333	766.3850	-0.0024	0.5680	2.3062	0.00000000000000	55.0720	13.7610	1.0000	2	1	479	498	3.0936312E7			0.88	false	tr|A0A9D5AFT4|A0A9D5AFT4_PEA	A0A9D5AFT4	A0A9D5AFT4_PEA	KIW84_053106	Glucose-1-phosphate adenylyltransferase	agpS2	tr|Q43816|Q43816_PEA	0.0	0.0	0.0	0.0	0.0	0.0	0.0	0.0	0.0	0.0	0.0	0.0	0.0	0.0	0.0	0.0
H0662_2p_IonOpt11_PRC-6481_Weiland_TMT-DDA-8.27742.27742.5	C:\FragPipe\Data\AM\PRC-6481\Output\interact-H0662_2p_IonOpt11_PRC-6481_Weiland_TMT-DDA-8.pep.xml	GDTIKLPAGTIAYLVNRDDNEELR	n[305]GDTIKLPAGTIAYLVNRDDNEELR	RNSFNIER.GDTIKLPAGTIAYLVNRDDNEELR.VIDIAIPV	R	V	24	5	4327.6710	2976.6567	2976.6409	596.3386	596.3355	2976.5837	596.3240	0.0571	0.6458	7.4156	0.00000419117500	25.6830	18.7280	0.9961	2	2	122	145	0	N-term(304.2072)		0.95	false	tr|A0A9D4WW22|A0A9D4WW22_PEA	A0A9D4WW22	A0A9D4WW22_PEA	KIW84_055578	Cupin type-1 domain-containing protein	KIW84_055583	tr|A0A9D4WX64|A0A9D4WX64_PEA, tr|A0A9D4WY90|A0A9D4WY90_PEA, tr|A0A9D4WYA0|A0A9D4WYA0_PEA, tr|A0A9D4WYE1|A0A9D4WYE1_PEA, tr|A0A9D4X0V6|A0A9D4X0V6_PEA, tr|A0A9D5AJY5|A0A9D5AJY5_PEA, tr|A0A9D5ALI9|A0A9D5ALI9_PEA	4651.273	2738.1946	61586.188	4876.284	2829.4512	9860.504	14596.429	29342.72	24303.041	6327.164	4880.1274	10563.181	44929.38	13295.335	11567.723	0.0
H0662_2p_IonOpt11_PRC-6481_Weiland_TMT-DDA-8.27743.27743.3	C:\FragPipe\Data\AM\PRC-6481\Output\interact-H0662_2p_IonOpt11_PRC-6481_Weiland_TMT-DDA-8.pep.xml	QEQENEGNNIFSGFK	n[305]QEQENEGNNIFSGFK[432]	YQHQQGGK.QEQENEGNNIFSGFK.RDFIEDAF	K	R	15	3	4327.8070	2350.2030	2350.2004	784.4083	784.4074	2348.1892	783.7370	2.0112	0.9221	9.9424	0.00000000000018	34.1870	30.1330	1.0000	2	0	203	217	2.800879E7	N-term(304.2072),15K(304.2072)		0.77	false	tr|A0A9D5AY78|A0A9D5AY78_PEA	A0A9D5AY78	A0A9D5AY78_PEA	KIW84_032040	Legumin A2	KIW84_032043, KIW84_032044, KIW84_032047	tr|A0A9D4XSA2|A0A9D4XSA2_PEA, tr|A0A9D4XTX0|A0A9D4XTX0_PEA, tr|A0A9D4XWZ6|A0A9D4XWZ6_PEA	9842.996	7504.1553	43457.617	9323.542	5965.512	9125.353	11474.178	79585.46	40324.44	146220.9	391486.9	15382.441	74527.375	17387.492	15750.474	0.0
H0662_2p_IonOpt11_PRC-6481_Weiland_TMT-DDA-8.27744.27744.3	C:\FragPipe\Data\AM\PRC-6481\Output\interact-H0662_2p_IonOpt11_PRC-6481_Weiland_TMT-DDA-8.pep.xml	NFLAGEEDNVISQVERPVK		INAENNER.NFLAGEEDNVISQVERPVK.EIAFPGSS	R	E	19	3	4327.9430	2145.0790	2145.0770	716.0336	716.0329	2143.0908	715.3709	1.9860	0.6287	0.8375	0.00000443792600	23.6370	12.5170	0.9992	2	1	387	405	8.2801328E7			0.83	false	tr|D3VND9|D3VND9_PEA	D3VND9	D3VND9_PEA	vc-2	Vicilin 47k	KIW84_033460, KIW84_033463, KIW84_033464, vicK	tr|A0A9D4XW11|A0A9D4XW11_PEA, tr|A0A9D4XXP8|A0A9D4XXP8_PEA, tr|A0A9D4Y0R4|A0A9D4Y0R4_PEA, tr|A0A9D4Y1E5|A0A9D4Y1E5_PEA, tr|A0A9D5AZZ3|A0A9D5AZZ3_PEA, tr|A0A9D5B356|A0A9D5B356_PEA, tr|Q43626|Q43626_PEA	0.0	0.0	0.0	0.0	0.0	0.0	0.0	0.0	0.0	0.0	0.0	0.0	0.0	0.0	0.0	0.0
H0662_2p_IonOpt11_PRC-6481_Weiland_TMT-DDA-8.27747.27747.3	C:\FragPipe\Data\AM\PRC-6481\Output\interact-H0662_2p_IonOpt11_PRC-6481_Weiland_TMT-DDA-8.pep.xml	LDALEPDNRIESEGGLIETWNPNNK		QNECQIER.LDALEPDNRIESEGGLIETWNPNNK.QFRCAGVA	R	Q	25	3	4328.3830	2825.3691	2825.3633	942.7970	942.7950	2823.3674	942.1297	1.9958	0.6133	2.1244	0.00000000005995	42.0210	17.2900	1.0000	2	1	36	60	9817024.0			1.00	false	tr|A0A9D4XSA2|A0A9D4XSA2_PEA	A0A9D4XSA2	A0A9D4XSA2_PEA	KIW84_032043	Cupin type-1 domain-containing protein	KIW84_032044, KIW84_032047	tr|A0A9D4XTX0|A0A9D4XTX0_PEA, tr|A0A9D4XWZ6|A0A9D4XWZ6_PEA	0.0	0.0	0.0	0.0	0.0	0.0	0.0	0.0	0.0	0.0	0.0	0.0	0.0	0.0	0.0	0.0
H0662_2p_IonOpt11_PRC-6481_Weiland_TMT-DDA-8.27748.27748.3	C:\FragPipe\Data\AM\PRC-6481\Output\interact-H0662_2p_IonOpt11_PRC-6481_Weiland_TMT-DDA-8.pep.xml	HVVFGQVIEGLNVVK		KTEWIDGK.HVVFGQVIEGLNVVK.DIEKVGSG	K	D	15	3	4328.5176	1636.9375	1636.9314	546.6531	546.6511	1636.9299	546.6506	0.0014	0.7963	0.6601	0.00000000310667	33.2370	15.1720	1.0000	2	0	133	147	8.7372176E7			0.96	false	tr|A0A9D4VQB0|A0A9D4VQB0_PEA	A0A9D4VQB0	A0A9D4VQB0_PEA	KIW84_074055	Peptidyl-prolyl cis-trans isomerase	KIW84_061324	tr|A0A9D5A6M9|A0A9D5A6M9_PEA	0.0	0.0	0.0	0.0	0.0	0.0	0.0	0.0	0.0	0.0	0.0	0.0	0.0	0.0	0.0	0.0
H0662_2p_IonOpt11_PRC-6481_Weiland_TMT-DDA-8.27749.27749.3	C:\FragPipe\Data\AM\PRC-6481\Output\interact-H0662_2p_IonOpt11_PRC-6481_Weiland_TMT-DDA-8.pep.xml	VETGVVKPGMLVTFAPTGLTTEVK	VETGVVKPGM[147]LVTFAPTGLTTEVK	IGTVPVGR.VETGVVKPGMLVTFAPTGLTTEVK.SVEMHHEA	R	S	24	3	4328.6540	2489.3513	2489.3520	830.7910	830.7913	2489.3450	830.7889	0.0070	0.6724	3.7680	0.00000000000000	48.5280	20.1840	1.0000	2	1	255	278	6.8926291E8	10M(15.9949)		0.73	false	tr|A0A9D5BGR0|A0A9D5BGR0_PEA	A0A9D5BGR0	A0A9D5BGR0_PEA	KIW84_012118	Elongation factor 1-alpha		tr|A0A9D5BGT4|A0A9D5BGT4_PEA	0.0	0.0	0.0	0.0	0.0	0.0	0.0	0.0	0.0	0.0	0.0	0.0	0.0	0.0	0.0	0.0
H0662_2p_IonOpt11_PRC-6481_Weiland_TMT-DDA-8.27750.27750.2	C:\FragPipe\Data\AM\PRC-6481\Output\interact-H0662_2p_IonOpt11_PRC-6481_Weiland_TMT-DDA-8.pep.xml	TWDTSALQPLPLK		HHSNEAQR.TWDTSALQPLPLK.FVQGDQTA	R	F	13	2	4328.7905	1468.8016	1468.7991	735.4081	735.4068	1468.7925	735.4035	0.0065	0.5812	0.6424	0.00000077268830	27.6100	15.3590	0.9995	2	0	230	242	1.971585E7			0.55	true	tr|A0A9D4WIK2|A0A9D4WIK2_PEA	A0A9D4WIK2	A0A9D4WIK2_PEA	KIW84_066600	CBM20 domain-containing protein			0.0	0.0	0.0	0.0	0.0	0.0	0.0	0.0	0.0	0.0	0.0	0.0	0.0	0.0	0.0	0.0
H0662_2p_IonOpt11_PRC-6481_Weiland_TMT-DDA-8.27754.27754.3	C:\FragPipe\Data\AM\PRC-6481\Output\interact-H0662_2p_IonOpt11_PRC-6481_Weiland_TMT-DDA-8.pep.xml	NILEASFNTDYEEIEK		SIISGFSK.NILEASFNTDYEEIEK.IIIEEHEK	K	I	16	3	4329.3320	1913.8978	1913.8916	638.9732	638.9711	1913.8893	638.9704	0.0023	0.7697	3.7993	0.00000000653195	30.5520	12.6710	1.0000	2	0	180	195	1.632244E7			0.76	false	tr|A0A9D4X1R0|A0A9D4X1R0_PEA	A0A9D4X1R0	A0A9D4X1R0_PEA	KIW84_056028	Cupin type-1 domain-containing protein	KIW84_050644, KIW84_050647, KIW84_050649, KIW84_050650, KIW84_055578, KIW84_055579, KIW84_055583, KIW84_055587, KIW84_056125	tr|A0A9D4WHZ2|A0A9D4WHZ2_PEA, tr|A0A9D4WKA7|A0A9D4WKA7_PEA, tr|A0A9D4WKG1|A0A9D4WKG1_PEA, tr|A0A9D4WM91|A0A9D4WM91_PEA, tr|A0A9D4WW22|A0A9D4WW22_PEA, tr|A0A9D4WX64|A0A9D4WX64_PEA, tr|A0A9D4WY90|A0A9D4WY90_PEA, tr|A0A9D4WYA0|A0A9D4WYA0_PEA, tr|A0A9D4WYE1|A0A9D4WYE1_PEA, tr|A0A9D4WZ10|A0A9D4WZ10_PEA, tr|A0A9D4X0V6|A0A9D4X0V6_PEA, tr|A0A9D5AEW2|A0A9D5AEW2_PEA, tr|A0A9D5AFY5|A0A9D5AFY5_PEA, tr|A0A9D5AGJ1|A0A9D5AGJ1_PEA, tr|A0A9D5ALI9|A0A9D5ALI9_PEA	0.0	0.0	0.0	0.0	0.0	0.0	0.0	0.0	0.0	0.0	0.0	0.0	0.0	0.0	0.0	0.0
H0662_2p_IonOpt11_PRC-6481_Weiland_TMT-DDA-8.27756.27756.3	C:\FragPipe\Data\AM\PRC-6481\Output\interact-H0662_2p_IonOpt11_PRC-6481_Weiland_TMT-DDA-8.pep.xml	NILEASLNTKYETIEK	n[305]NILEASLNTKYETIEK[432]	QYIRGFSK.NILEASLNTKYETIEK.VIIEEQEK	K	V	16	3	4329.6055	2473.3997	2473.3906	825.4738	825.4708	2473.3923	825.4714	-0.0017	0.9173	7.5530	0.00000000003005	38.6190	31.3200	1.0000	2	1	301	316	1.3227485E7	N-term(304.2072),16K(304.2072)		0.66	true	tr|A0A9D5ACP5|A0A9D5ACP5_PEA	A0A9D5ACP5	A0A9D5ACP5_PEA	KIW84_065582	Cupin type-1 domain-containing protein (Fragment)			12606.261	0.0	88570.9	37020.88	5849.242	26156.848	26166.705	66748.75	39832.89	18543.674	12750.929	26481.857	103736.56	55072.0	30668.592	1910.1309
H0662_2p_IonOpt11_PRC-6481_Weiland_TMT-DDA-8.27757.27757.3	C:\FragPipe\Data\AM\PRC-6481\Output\interact-H0662_2p_IonOpt11_PRC-6481_Weiland_TMT-DDA-8.pep.xml	MIPTKPMVVETFAEYPPLGR	M[147]IPTK[432]PM[147]VVETFAEYPPLGR	NGDAGMVK.MIPTKPMVVETFAEYPPLGR.FAVRDMRQ	K	F	20	3	4329.7417	2612.3877	2612.3840	871.8032	871.8019	2611.3713	871.4644	1.0127	0.9500	0.9639	0.00000000227065	35.4720	20.1440	1.0000	2	1	392	411	3.122128E8	1M(15.9949),5K(304.2072),7M(15.9949)		0.77	false	tr|A0A9D5BGR0|A0A9D5BGR0_PEA	A0A9D5BGR0	A0A9D5BGR0_PEA	KIW84_012118	Elongation factor 1-alpha		tr|A0A9D5BGT4|A0A9D5BGT4_PEA	17735.021	0.0	66425.81	34499.93	7227.944	16496.266	23497.387	42582.867	42290.477	32968.867	8979.167	25081.998	88101.54	43237.812	28157.602	0.0
H0662_2p_IonOpt11_PRC-6481_Weiland_TMT-DDA-8.27760.27760.2	C:\FragPipe\Data\AM\PRC-6481\Output\interact-H0662_2p_IonOpt11_PRC-6481_Weiland_TMT-DDA-8.pep.xml	GIIGLVAEDR	n[305]GIIGLVAEDR	IIFNIKGR.GIIGLVAEDR.TERFNIEE	R	T	10	2	4330.1830	1345.7933	1345.7871	673.9039	673.9008	1345.7890	673.9018	-0.0018	0.8873	5.6060	0.00000080738750	27.9010	14.4530	0.9999	2	0	159	168	9.7366157E8	N-term(304.2072)		0.70	true	tr|O49927|O49927_PEA	O49927	O49927_PEA	p54	p54 protein			19239.56	4877.763	134197.81	23739.457	11975.256	20297.408	18870.309	138047.72	61755.176	30224.982	22467.469	22953.76	119883.29	65523.363	32749.691	1641.8969
H0662_2p_IonOpt11_PRC-6481_Weiland_TMT-DDA-8.27761.27761.4	C:\FragPipe\Data\AM\PRC-6481\Output\interact-H0662_2p_IonOpt11_PRC-6481_Weiland_TMT-DDA-8.pep.xml	AILTVLKPNDRDSFNLER	n[305]AILTVLKPNDRDSFNLER	IIVVISGK.AILTVLKPNDRDSFNLER.GDTIKIPA	K	G	18	4	4330.3174	2404.3520	2404.3506	602.0953	602.0949	2404.3396	602.0922	0.0109	0.9366	6.5863	0.00000000000000	52.4530	46.7080	1.0000	2	2	104	121	1.03958438E9	N-term(304.2072)		0.97	false	tr|A0A9D5AEW2|A0A9D5AEW2_PEA	A0A9D5AEW2	A0A9D5AEW2_PEA	KIW84_050650	Cupin type-1 domain-containing protein	KIW84_050649	tr|A0A9D4WKA7|A0A9D4WKA7_PEA, tr|A0A9D4WKG1|A0A9D4WKG1_PEA	29999.482	7549.7383	227465.55	15861.683	19012.846	22124.895	27630.56	191007.52	69596.54	26778.754	25203.275	21924.541	174206.19	31297.434	25759.78	0.0
H0662_2p_IonOpt11_PRC-6481_Weiland_TMT-DDA-8.27764.27764.2	C:\FragPipe\Data\AM\PRC-6481\Output\interact-H0662_2p_IonOpt11_PRC-6481_Weiland_TMT-DDA-8.pep.xml	HVVFGQVIEGLNVVK		KTEWIDGK.HVVFGQVIEGLNVVK.DIEKVGSG	K	D	15	2	4330.7266	1636.9386	1636.9352	819.4766	819.4749	1636.9299	819.4722	0.0052	0.7637	0.6233	0.00000000000000	51.7490	16.1780	1.0000	2	0	133	147	2.9391248E7			0.91	false	tr|A0A9D4VQB0|A0A9D4VQB0_PEA	A0A9D4VQB0	A0A9D4VQB0_PEA	KIW84_074055	Peptidyl-prolyl cis-trans isomerase	KIW84_061324	tr|A0A9D5A6M9|A0A9D5A6M9_PEA	0.0	0.0	0.0	0.0	0.0	0.0	0.0	0.0	0.0	0.0	0.0	0.0	0.0	0.0	0.0	0.0
H0662_2p_IonOpt11_PRC-6481_Weiland_TMT-DDA-8.27766.27766.4	C:\FragPipe\Data\AM\PRC-6481\Output\interact-H0662_2p_IonOpt11_PRC-6481_Weiland_TMT-DDA-8.pep.xml	TLTAVHEAMLEDVVLPAEIVGKR	TLTAVHEAM[147]LEDVVLPAEIVGKR	AAQRPRSR.TLTAVHEAMLEDVVLPAEIVGKR.IRYRVDGS	R	I	23	4	4330.9985	2507.3572	2507.3462	627.8466	627.8438	2506.3464	627.5939	0.9997	0.6426	7.4027	0.00000000000000	41.4480	13.5990	1.0000	2	1	138	160	1.3935502E7	9M(15.9949)		0.77	false	tr|A0A9D4YMG3|A0A9D4YMG3_PEA	A0A9D4YMG3	A0A9D4YMG3_PEA	KIW84_011020	40S ribosomal protein S7	KIW84_010966, KIW84_063585	tr|A0A9D4WA85|A0A9D4WA85_PEA, tr|A0A9D4WAF8|A0A9D4WAF8_PEA, tr|A0A9D4YLD6|A0A9D4YLD6_PEA, tr|A0A9D4YPP2|A0A9D4YPP2_PEA	0.0	0.0	0.0	0.0	0.0	0.0	0.0	0.0	0.0	0.0	0.0	0.0	0.0	0.0	0.0	0.0
H0662_2p_IonOpt11_PRC-6481_Weiland_TMT-DDA-8.27768.27768.2	C:\FragPipe\Data\AM\PRC-6481\Output\interact-H0662_2p_IonOpt11_PRC-6481_Weiland_TMT-DDA-8.pep.xml	NFLAGEEDNVISQIQKPVK	NFLAGEEDNVISQIQK[432]PVK	INAENNQR.NFLAGEEDNVISQIQKPVK.DITFPGSA	R	D	19	2	4331.2725	2433.3333	2433.3298	1217.6739	1217.6722	2432.3235	1217.1690	1.0063	0.8226	0.7100	0.00000000000000	55.2620	49.7320	1.0000	2	1	396	414	9303571.0	16K(304.2072)		1.00	false	tr|A0A9D4WHZ2|A0A9D4WHZ2_PEA	A0A9D4WHZ2	A0A9D4WHZ2_PEA	KIW84_050644	Cupin type-1 domain-containing protein	KIW84_050646, KIW84_050650	tr|A0A9D4WJU6|A0A9D4WJU6_PEA, tr|A0A9D5AEW2|A0A9D5AEW2_PEA	6387.1245	0.0	47476.945	23622.53	3781.1091	10975.326	19298.002	57595.184	45614.535	32778.832	3351.9348	22540.143	76144.23	77138.86	36094.086	0.0
H0662_2p_IonOpt11_PRC-6481_Weiland_TMT-DDA-8.27772.27772.2	C:\FragPipe\Data\AM\PRC-6481\Output\interact-H0662_2p_IonOpt11_PRC-6481_Weiland_TMT-DDA-8.pep.xml	IVELESQLQEALK		IHSANEAR.IVELESQLQEALK.KHTEKESE	R	K	13	2	4331.8520	1499.8145	1499.8050	750.9145	750.9098	1498.8242	750.4194	0.9808	0.4964	2.4510	0.00000000060493	28.5540	26.1530	0.9997	2	0	944	956	1.1054474E7			0.99	true	tr|A0A9D4VSV0|A0A9D4VSV0_PEA	A0A9D4VSV0	A0A9D4VSV0_PEA	KIW84_074098	Uncharacterized protein			0.0	0.0	0.0	0.0	0.0	0.0	0.0	0.0	0.0	0.0	0.0	0.0	0.0	0.0	0.0	0.0
H0662_2p_IonOpt11_PRC-6481_Weiland_TMT-DDA-8.27774.27774.2	C:\FragPipe\Data\AM\PRC-6481\Output\interact-H0662_2p_IonOpt11_PRC-6481_Weiland_TMT-DDA-8.pep.xml	IIGVDLFSSR		ARVSGASR.IIGVDLFSSR.FEIAKKFG	R	F	10	2	4332.1220	1105.6184	1105.6144	553.8165	553.8145	1105.6130	553.8138	0.0013	0.6880	1.3641	0.00029145950000	23.8120	15.2290	0.9990	2	0	224	233	2.46911424E8			0.74	true	tr|A0A9D5AHH6|A0A9D5AHH6_PEA	A0A9D5AHH6	A0A9D5AHH6_PEA	KIW84_052486	Alcohol dehydrogenase			0.0	0.0	0.0	0.0	0.0	0.0	0.0	0.0	0.0	0.0	0.0	0.0	0.0	0.0	0.0	0.0
H0662_2p_IonOpt11_PRC-6481_Weiland_TMT-DDA-8.27775.27775.2	C:\FragPipe\Data\AM\PRC-6481\Output\interact-H0662_2p_IonOpt11_PRC-6481_Weiland_TMT-DDA-8.pep.xml	STGFGLIYDSVENAK		RTHFGGGK.STGFGLIYDSVENAK.KYEPKYRI	K	K	15	2	4332.2583	1599.7876	1599.7805	800.9011	800.8975	1599.7780	800.8963	0.0025	0.5271	1.3572	0.00000000000390	37.3300	13.6470	1.0000	2	0	71	85	1.26764112E8			0.97	true	tr|A0A9D4WAW9|A0A9D4WAW9_PEA	A0A9D4WAW9	A0A9D4WAW9_PEA	KIW84_063972	40S ribosomal protein S24			0.0	0.0	0.0	0.0	0.0	0.0	0.0	0.0	0.0	0.0	0.0	0.0	0.0	0.0	0.0	0.0
H0662_2p_IonOpt11_PRC-6481_Weiland_TMT-DDA-8.27779.27779.3	C:\FragPipe\Data\AM\PRC-6481\Output\interact-H0662_2p_IonOpt11_PRC-6481_Weiland_TMT-DDA-8.pep.xml	EIASGIIPDPGSLK	EIASGIIPDPGSLK[432]	YSFKSATR.EIASGIIPDPGSLK.AKDTTMVD	R	A	14	3	4332.8010	1699.9753	1699.9692	567.6657	567.6637	1699.9680	567.6633	0.0012	0.7236	4.7983	0.00005095665000	24.1330	21.7380	0.9999	2	0	70	83	1.3164269E7	14K(304.2072)		0.83	false	tr|A0A9D5AWM0|A0A9D5AWM0_PEA	A0A9D5AWM0	A0A9D5AWM0_PEA	KIW84_045346	Water stress and hypersensitive response domain-containing protein	KIW84_033486	tr|A0A9D4XVY5|A0A9D4XVY5_PEA, tr|A0A9D4XWR6|A0A9D4XWR6_PEA, tr|A0A9D4Y0T4|A0A9D4Y0T4_PEA, tr|A0A9D5ARM0|A0A9D5ARM0_PEA	8528.537	5249.2744	48548.566	10918.367	6639.1763	12223.636	11726.904	47982.246	30564.322	10046.017	12651.353	14676.098	53078.008	28370.676	21672.475	0.0
H0662_2p_IonOpt11_PRC-6481_Weiland_TMT-DDA-8.27780.27780.2	C:\FragPipe\Data\AM\PRC-6481\Output\interact-H0662_2p_IonOpt11_PRC-6481_Weiland_TMT-DDA-8.pep.xml	SLDEFLSGK	n[305]SLDEFLSGK	IHTEQGIK.SLDEFLSGK.TYISGDQI	K	T	9	2	4332.9365	1298.7120	1298.7059	650.3633	650.3602	1298.7041	650.3593	0.0018	0.9427	8.4345	0.00005993495000	28.5900	28.5900	0.9986	2	0	16	24	2.76356256E8	N-term(304.2072)		0.88	true	tr|A0A9D4Y628|A0A9D4Y628_PEA	A0A9D4Y628	A0A9D4Y628_PEA	KIW84_020638	Translation elongation factor EF1B beta/delta subunit guanine nucleotide exchange domain-containing protein			7835.01	3778.7356	70047.88	52458.41	6211.6836	16596.482	24954.84	64541.1	47593.13	53515.883	10159.885	26408.398	75062.055	77696.31	52582.242	0.0
H0662_2p_IonOpt11_PRC-6481_Weiland_TMT-DDA-8.27785.27785.2	C:\FragPipe\Data\AM\PRC-6481\Output\interact-H0662_2p_IonOpt11_PRC-6481_Weiland_TMT-DDA-8.pep.xml	NILEASFNTDYEEIEK		SIISGFSK.NILEASFNTDYEEIEK.IIIEEHEK	K	I	16	2	4333.6514	1913.9037	1913.8925	957.9591	957.9535	1913.8893	957.9519	0.0031	0.6387	3.7273	0.00000000021821	39.2190	12.3370	1.0000	2	0	180	195	7.5525243E9			1.00	false	tr|A0A9D4X1R0|A0A9D4X1R0_PEA	A0A9D4X1R0	A0A9D4X1R0_PEA	KIW84_056028	Cupin type-1 domain-containing protein	KIW84_050644, KIW84_050647, KIW84_050649, KIW84_050650, KIW84_055578, KIW84_055579, KIW84_055583, KIW84_055587, KIW84_056125	tr|A0A9D4WHZ2|A0A9D4WHZ2_PEA, tr|A0A9D4WKA7|A0A9D4WKA7_PEA, tr|A0A9D4WKG1|A0A9D4WKG1_PEA, tr|A0A9D4WM91|A0A9D4WM91_PEA, tr|A0A9D4WW22|A0A9D4WW22_PEA, tr|A0A9D4WX64|A0A9D4WX64_PEA, tr|A0A9D4WY90|A0A9D4WY90_PEA, tr|A0A9D4WYA0|A0A9D4WYA0_PEA, tr|A0A9D4WYE1|A0A9D4WYE1_PEA, tr|A0A9D4WZ10|A0A9D4WZ10_PEA, tr|A0A9D4X0V6|A0A9D4X0V6_PEA, tr|A0A9D5AEW2|A0A9D5AEW2_PEA, tr|A0A9D5AFY5|A0A9D5AFY5_PEA, tr|A0A9D5AGJ1|A0A9D5AGJ1_PEA, tr|A0A9D5ALI9|A0A9D5ALI9_PEA	0.0	0.0	0.0	0.0	0.0	0.0	0.0	0.0	0.0	0.0	0.0	0.0	0.0	0.0	0.0	0.0
H0662_2p_IonOpt11_PRC-6481_Weiland_TMT-DDA-8.27786.27786.2	C:\FragPipe\Data\AM\PRC-6481\Output\interact-H0662_2p_IonOpt11_PRC-6481_Weiland_TMT-DDA-8.pep.xml	GIIPLEN	n[305]GIIPLEN	IDYWPSIR.GIIPLEN.	R	-	7	2	4333.7860	1058.6350	1058.6292	530.3248	530.3219	1058.6296	530.3221	-0.0004	0.9071	5.8831	0.00086289650000	16.2570	10.0740	0.9710	2	0	225	231	8.0626355E8	N-term(304.2072)		0.88	false	tr|A0A9D5BIC6|A0A9D5BIC6_PEA	A0A9D5BIC6	A0A9D5BIC6_PEA	KIW84_012699	Albumin-2	KIW84_012700	tr|A0A9D5BII4|A0A9D5BII4_PEA	18064.748	6942.389	138302.34	23364.691	14122.741	39233.336	48166.34	107794.29	82920.32	26128.066	21878.992	52928.453	156475.69	85119.83	87123.37	0.0
H0662_2p_IonOpt11_PRC-6481_Weiland_TMT-DDA-8.27788.27788.3	C:\FragPipe\Data\AM\PRC-6481\Output\interact-H0662_2p_IonOpt11_PRC-6481_Weiland_TMT-DDA-8.pep.xml	AILTVLKPNDRDSFNLER	n[305]AILTVLKPNDRDSFNLER	IIVVISGK.AILTVLKPNDRDSFNLER.GDTIKIPA	K	G	18	3	4334.0586	2404.3552	2404.3474	802.4590	802.4564	2404.3396	802.4538	0.0078	0.9343	6.6486	0.00000000190656	35.3120	30.5620	0.9998	2	2	104	121	2.18637904E8	N-term(304.2072)		0.58	false	tr|A0A9D5AEW2|A0A9D5AEW2_PEA	A0A9D5AEW2	A0A9D5AEW2_PEA	KIW84_050650	Cupin type-1 domain-containing protein	KIW84_050649	tr|A0A9D4WKA7|A0A9D4WKA7_PEA, tr|A0A9D4WKG1|A0A9D4WKG1_PEA	26897.389	0.0	197069.75	15811.177	20432.826	11632.27	18384.098	182884.0	66784.875	19737.902	14481.409	12202.726	152202.12	34015.332	20248.072	0.0
H0662_2p_IonOpt11_PRC-6481_Weiland_TMT-DDA-8.27789.27789.2	C:\FragPipe\Data\AM\PRC-6481\Output\interact-H0662_2p_IonOpt11_PRC-6481_Weiland_TMT-DDA-8.pep.xml	EIASGIIPDPGSLK	EIASGIIPDPGSLK[432]	YSFKSATR.EIASGIIPDPGSLK.AKDTTMVD	R	A	14	2	4334.1950	1699.9747	1699.9690	850.9946	850.9918	1699.9680	850.9913	0.0009	0.7948	4.8216	0.00000950002100	26.2450	26.0730	1.0000	2	0	70	83	4.5766252E7	14K(304.2072)		0.91	false	tr|A0A9D5AWM0|A0A9D5AWM0_PEA	A0A9D5AWM0	A0A9D5AWM0_PEA	KIW84_045346	Water stress and hypersensitive response domain-containing protein	KIW84_033486	tr|A0A9D4XVY5|A0A9D4XVY5_PEA, tr|A0A9D4XWR6|A0A9D4XWR6_PEA, tr|A0A9D4Y0T4|A0A9D4Y0T4_PEA, tr|A0A9D5ARM0|A0A9D5ARM0_PEA	11614.237	0.0	84470.836	17793.262	4295.7827	19527.998	21464.848	67038.63	46643.125	29767.56	7759.8457	18308.762	80964.56	36729.84	29309.479	0.0
H0662_2p_IonOpt11_PRC-6481_Weiland_TMT-DDA-8.27792.27792.2	C:\FragPipe\Data\AM\PRC-6481\Output\interact-H0662_2p_IonOpt11_PRC-6481_Weiland_TMT-DDA-8.pep.xml	IPQTTLELVLDK		IGTINREK.IPQTTLELVLDK.EFEISHSS	K	E	12	2	4334.6010	1368.7961	1368.7875	685.4053	685.4010	1368.7864	685.4005	0.0011	0.6611	3.8358	0.00000002085104	27.0360	13.6780	1.0000	2	0	65	76	3591685.5			0.63	false	tr|A0A9D4X1F1|A0A9D4X1F1_PEA	A0A9D4X1F1	A0A9D4X1F1_PEA	KIW84_057156	C2H2-type domain-containing protein		tr|A0A9D4X544|A0A9D4X544_PEA	0.0	0.0	0.0	0.0	0.0	0.0	0.0	0.0	0.0	0.0	0.0	0.0	0.0	0.0	0.0	0.0
H0662_2p_IonOpt11_PRC-6481_Weiland_TMT-DDA-8.27793.27793.4	C:\FragPipe\Data\AM\PRC-6481\Output\interact-H0662_2p_IonOpt11_PRC-6481_Weiland_TMT-DDA-8.pep.xml	IYDYDVYNDLGNPDSGENHARPVLGGSETYPYPR	n[305]IYDYDVYNDLGNPDSGENHARPVLGGSETYPYPR	GERKEWER.IYDYDVYNDLGNPDSGENHARPVLGGSETYPYPR.RGRTGRKP	R	R	34	4	4334.7393	4148.9770	4148.9640	1038.2515	1038.2483	4146.9520	1037.7453	2.0117	0.8465	4.6646	0.00000000000000	87.3760	30.9160	1.0000	2	1	226	259	3.70321984E8	N-term(304.2072)		1.00	false	tr|A0A9D4X642|A0A9D4X642_PEA	A0A9D4X642	A0A9D4X642_PEA	KIW84_058025	Lipoxygenase (Fragment)		tr|A0A9D4X7R9|A0A9D4X7R9_PEA	104314.0	23109.736	694736.3	145577.47	58726.55	217801.39	270345.03	562498.2	300085.53	148453.36	55796.953	273822.6	676009.25	408730.72	361134.9	0.0
H0662_2p_IonOpt11_PRC-6481_Weiland_TMT-DDA-8.27798.27798.3	C:\FragPipe\Data\AM\PRC-6481\Output\interact-H0662_2p_IonOpt11_PRC-6481_Weiland_TMT-DDA-8.pep.xml	NFLAGEEDNVISQIQKPVK	NFLAGEEDNVISQIQK[432]PVK	INAENNQR.NFLAGEEDNVISQIQKPVK.DITFPGSA	R	D	19	3	4335.4540	2432.3376	2432.3281	811.7865	811.7833	2432.3235	811.7818	0.0046	0.7148	0.6403	0.00000000000000	43.8040	38.2070	1.0000	2	1	396	414	4.30639424E8	16K(304.2072)		0.92	false	tr|A0A9D4WHZ2|A0A9D4WHZ2_PEA	A0A9D4WHZ2	A0A9D4WHZ2_PEA	KIW84_050644	Cupin type-1 domain-containing protein	KIW84_050646, KIW84_050650	tr|A0A9D4WJU6|A0A9D4WJU6_PEA, tr|A0A9D5AEW2|A0A9D5AEW2_PEA	20479.102	0.0	186336.78	84521.31	14809.742	50262.152	57115.754	203003.6	147084.88	106605.74	17034.084	65178.656	240963.6	263219.94	113488.71	4636.3247
H0662_2p_IonOpt11_PRC-6481_Weiland_TMT-DDA-8.27803.27803.2	C:\FragPipe\Data\AM\PRC-6481\Output\interact-H0662_2p_IonOpt11_PRC-6481_Weiland_TMT-DDA-8.pep.xml	GNLELLGLK	n[305]GNLELLGLK	VIIVNEGK.GNLELLGLK.NEQQERED	K	N	9	2	4336.1330	1259.7844	1259.7802	630.8995	630.8974	1259.7773	630.8959	0.0028	0.9424	4.6879	0.00000119954600	28.4690	16.5620	0.9998	2	0	477	485	2.85489638E9	N-term(304.2072)		0.99	false	tr|Q9M3X6|Q9M3X6_PEA	Q9M3X6	Q9M3X6_PEA	cvc	Convicilin	KIW84_065582	tr|A0A9D5ACP5|A0A9D5ACP5_PEA	274292.22	0.0	1168592.8	278100.9	44531.754	331430.34	132105.39	3639935.8	2020434.2	1221623.1	154308.19	127418.82	2069227.4	742136.4	122324.06	0.0
H0662_2p_IonOpt11_PRC-6481_Weiland_TMT-DDA-8.27806.27806.4	C:\FragPipe\Data\AM\PRC-6481\Output\interact-H0662_2p_IonOpt11_PRC-6481_Weiland_TMT-DDA-8.pep.xml	NFLAGEEDNVISQIQKPVK	NFLAGEEDNVISQIQK[432]PVK	INAENNQR.NFLAGEEDNVISQIQKPVK.DITFPGSA	R	D	19	4	4336.5380	2433.3389	2433.3290	609.3420	609.3395	2432.3235	609.0882	1.0056	0.7650	0.6223	0.00000000018042	30.0720	25.4240	1.0000	2	1	396	414	2.178319E7	16K(304.2072)		0.88	false	tr|A0A9D4WHZ2|A0A9D4WHZ2_PEA	A0A9D4WHZ2	A0A9D4WHZ2_PEA	KIW84_050644	Cupin type-1 domain-containing protein	KIW84_050646, KIW84_050650	tr|A0A9D4WJU6|A0A9D4WJU6_PEA, tr|A0A9D5AEW2|A0A9D5AEW2_PEA	3336.9102	2429.6814	18107.299	9643.67	2670.5781	6906.314	8391.522	20664.275	16702.482	16004.64	4286.698	5685.5483	24767.385	19338.182	14396.122	0.0
H0662_2p_IonOpt11_PRC-6481_Weiland_TMT-DDA-8.27809.27809.2	C:\FragPipe\Data\AM\PRC-6481\Output\interact-H0662_2p_IonOpt11_PRC-6481_Weiland_TMT-DDA-8.pep.xml	LVEIPYTASLGQTMNTLVANK	LVEIPYTASLGQTM[147]NTLVANK	DIMVNKKR.LVEIPYTASLGQTMNTLVANK.VVAVPVAA	R	V	21	2	4336.9497	2278.2031	2278.1987	1140.1088	1140.1066	2278.1877	1140.1011	0.0109	0.7114	3.7805	0.00000000003115	37.1990	13.8080	1.0000	2	0	37	57	1.8692342E7	14M(15.9949)		1.00	false	tr|A0A9D4X4N2|A0A9D4X4N2_PEA	A0A9D4X4N2	A0A9D4X4N2_PEA	KIW84_058323	CBS domain-containing protein		tr|A0A9D4X3J6|A0A9D4X3J6_PEA	0.0	0.0	0.0	0.0	0.0	0.0	0.0	0.0	0.0	0.0	0.0	0.0	0.0	0.0	0.0	0.0
H0662_2p_IonOpt11_PRC-6481_Weiland_TMT-DDA-8.27811.27811.3	C:\FragPipe\Data\AM\PRC-6481\Output\interact-H0662_2p_IonOpt11_PRC-6481_Weiland_TMT-DDA-8.pep.xml	AIVIVTVTEGKGDFELVGQR		IIPNYNSR.AIVIVTVTEGKGDFELVGQR.NENQGKEN	R	N	20	3	4337.2550	2130.1820	2130.1707	711.0679	711.0642	2130.1685	711.0634	0.0022	0.7580	3.3258	0.00000000000159	45.7670	12.6330	1.0000	2	1	302	321	1.20145331E9			0.99	false	tr|D3VND9|D3VND9_PEA	D3VND9	D3VND9_PEA	vc-2	Vicilin 47k	KIW84_033460, KIW84_033463, KIW84_033464, vicK	tr|A0A9D4XW11|A0A9D4XW11_PEA, tr|A0A9D4XXP8|A0A9D4XXP8_PEA, tr|A0A9D4Y0R4|A0A9D4Y0R4_PEA, tr|A0A9D4Y1E5|A0A9D4Y1E5_PEA, tr|A0A9D5AZZ3|A0A9D5AZZ3_PEA, tr|A0A9D5B356|A0A9D5B356_PEA, tr|Q43626|Q43626_PEA	0.0	0.0	0.0	0.0	0.0	0.0	0.0	0.0	0.0	0.0	0.0	0.0	0.0	0.0	0.0	0.0
H0662_2p_IonOpt11_PRC-6481_Weiland_TMT-DDA-8.27814.27814.3	C:\FragPipe\Data\AM\PRC-6481\Output\interact-H0662_2p_IonOpt11_PRC-6481_Weiland_TMT-DDA-8.pep.xml	AIIAILGHR	n[305]AIIAILGHR	KGWGADNK.AIIAILGHR.NVHQRQQI	K	N	9	3	4337.6587	1266.8140	1266.8104	423.2786	423.2774	1266.8096	423.2771	0.0008	0.9644	13.4099	0.00006571756000	24.9880	12.3350	0.9998	2	0	32	40	4.2626296E7	N-term(304.2072)		0.89	false	tr|A0A9D4WX61|A0A9D4WX61_PEA	A0A9D4WX61	A0A9D4WX61_PEA	KIW84_056064	Annexin	KIW84_056063	tr|A0A9D4WX77|A0A9D4WX77_PEA, tr|A0A9D4X073|A0A9D4X073_PEA	22591.424	8710.794	65994.625	25835.467	16789.15	22046.107	18699.875	61663.12	47257.23	26118.484	22467.52	34721.824	72273.13	43235.71	30631.438	2528.852
H0662_2p_IonOpt11_PRC-6481_Weiland_TMT-DDA-8.27815.27815.2	C:\FragPipe\Data\AM\PRC-6481\Output\interact-H0662_2p_IonOpt11_PRC-6481_Weiland_TMT-DDA-8.pep.xml	SVEIPGLTWGASK		KKIEEAVR.SVEIPGLTWGASK.LVAVGYGI	R	L	13	2	4337.7944	1343.7144	1343.7092	672.8645	672.8619	1343.7084	672.8615	0.0008	0.5940	0.6797	0.00000001616497	29.3870	13.9240	1.0000	2	0	160	172	2.7537852E7			0.94	true	tr|A0A9D4Y628|A0A9D4Y628_PEA	A0A9D4Y628	A0A9D4Y628_PEA	KIW84_020638	Translation elongation factor EF1B beta/delta subunit guanine nucleotide exchange domain-containing protein			0.0	0.0	0.0	0.0	0.0	0.0	0.0	0.0	0.0	0.0	0.0	0.0	0.0	0.0	0.0	0.0
H0662_2p_IonOpt11_PRC-6481_Weiland_TMT-DDA-8.27816.27816.2	C:\FragPipe\Data\AM\PRC-6481\Output\interact-H0662_2p_IonOpt11_PRC-6481_Weiland_TMT-DDA-8.pep.xml	TVTSLDLPVLR		NPEAGRIK.TVTSLDLPVLR.WIKISAEH	K	W	11	2	4337.9300	1212.7151	1212.7097	607.3648	607.3621	1212.7078	607.3612	0.0019	0.6784	0.7134	0.00000569399600	25.0310	13.0930	0.9997	2	0	368	378	3.84655923E9			1.00	false	tr|A0A9D5AY78|A0A9D5AY78_PEA	A0A9D5AY78	A0A9D5AY78_PEA	KIW84_032040	Legumin A2	KIW84_032043, KIW84_032044, KIW84_032047	tr|A0A9D4XSA2|A0A9D4XSA2_PEA, tr|A0A9D4XTX0|A0A9D4XTX0_PEA, tr|A0A9D4XWZ6|A0A9D4XWZ6_PEA	0.0	0.0	0.0	0.0	0.0	0.0	0.0	0.0	0.0	0.0	0.0	0.0	0.0	0.0	0.0	0.0
H0662_2p_IonOpt11_PRC-6481_Weiland_TMT-DDA-8.27819.27819.3	C:\FragPipe\Data\AM\PRC-6481\Output\interact-H0662_2p_IonOpt11_PRC-6481_Weiland_TMT-DDA-8.pep.xml	GSVLQILDKR	n[305]GSVLQILDK[432]R	HPQFIAGK.GSVLQILDKR.IVATSIGV	K	I	10	3	4338.3345	1736.0908	1736.0840	579.7042	579.7019	1736.0804	579.7007	0.0035	0.8400	10.1500	0.00000006117014	33.0800	28.7980	1.0000	2	1	375	384	1.09837056E8	N-term(304.2072),9K(304.2072)		0.99	false	tr|A0A9D5BCZ9|A0A9D5BCZ9_PEA	A0A9D5BCZ9	A0A9D5BCZ9_PEA	KIW84_024656	Cupin type-1 domain-containing protein		tr|A0A9D4YG61|A0A9D4YG61_PEA, tr|A0A9D4YJV0|A0A9D4YJV0_PEA	421107.9	378944.84	2628779.5	92403.766	137875.94	397796.72	372023.97	1596698.8	508052.9	112786.305	400921.47	319943.2	2169651.0	238273.47	133669.48	0.0
H0662_2p_IonOpt11_PRC-6481_Weiland_TMT-DDA-8.27824.27824.2	C:\FragPipe\Data\AM\PRC-6481\Output\interact-H0662_2p_IonOpt11_PRC-6481_Weiland_TMT-DDA-8.pep.xml	FFEITPEK	n[305]FFEITPEK	IYSNEFGK.FFEITPEK.NPQIQDID	K	N	8	2	4339.0470	1313.7267	1313.7184	657.8706	657.8665	1313.7191	657.8668	-0.0007	0.9354	10.1650	0.00002236795000	22.4810	12.1260	0.9994	2	0	270	277	1.05187164E10	N-term(304.2072)		0.85	false	tr|A0A9D4WW22|A0A9D4WW22_PEA	A0A9D4WW22	A0A9D4WW22_PEA	KIW84_055578	Cupin type-1 domain-containing protein	KIW84_033460, KIW84_033461, KIW84_033464, KIW84_055579, KIW84_055583, KIW84_055587, vc-2, vicK	tr|A0A9D4WX64|A0A9D4WX64_PEA, tr|A0A9D4WY90|A0A9D4WY90_PEA, tr|A0A9D4WYA0|A0A9D4WYA0_PEA, tr|A0A9D4WYE1|A0A9D4WYE1_PEA, tr|A0A9D4WZ10|A0A9D4WZ10_PEA, tr|A0A9D4X0V6|A0A9D4X0V6_PEA, tr|A0A9D4XVW8|A0A9D4XVW8_PEA, tr|A0A9D4XW11|A0A9D4XW11_PEA, tr|A0A9D4XXP8|A0A9D4XXP8_PEA, tr|A0A9D4Y1E5|A0A9D4Y1E5_PEA, tr|A0A9D5AFY5|A0A9D5AFY5_PEA, tr|A0A9D5ALI9|A0A9D5ALI9_PEA, tr|A0A9D5AZZ3|A0A9D5AZZ3_PEA, tr|A0A9D5B356|A0A9D5B356_PEA, tr|D3VND9|D3VND9_PEA, tr|Q43626|Q43626_PEA	39997.05	10390.393	251519.25	110361.74	14625.031	95096.48	69465.51	370940.12	255938.92	181355.11	27587.502	67688.03	332655.25	273380.4	130536.7	0.0
H0662_2p_IonOpt11_PRC-6481_Weiland_TMT-DDA-8.27826.27826.2	C:\FragPipe\Data\AM\PRC-6481\Output\interact-H0662_2p_IonOpt11_PRC-6481_Weiland_TMT-DDA-8.pep.xml	VETGVVKPGMLVTFAPTGLTTEVK	VETGVVKPGM[147]LVTFAPTGLTTEVK	IGTVPVGR.VETGVVKPGMLVTFAPTGLTTEVK.SVEMHHEA	R	S	24	2	4339.3220	2489.3682	2489.3500	1245.6914	1245.6823	2489.3450	1245.6798	0.0051	0.7123	3.5902	0.00000000000000	51.1490	17.7120	1.0000	2	1	255	278	1.0281464E7	10M(15.9949)		1.00	false	tr|A0A9D5BGR0|A0A9D5BGR0_PEA	A0A9D5BGR0	A0A9D5BGR0_PEA	KIW84_012118	Elongation factor 1-alpha		tr|A0A9D5BGT4|A0A9D5BGT4_PEA	0.0	0.0	0.0	0.0	0.0	0.0	0.0	0.0	0.0	0.0	0.0	0.0	0.0	0.0	0.0	0.0
H0662_2p_IonOpt11_PRC-6481_Weiland_TMT-DDA-8.27827.27827.3	C:\FragPipe\Data\AM\PRC-6481\Output\interact-H0662_2p_IonOpt11_PRC-6481_Weiland_TMT-DDA-8.pep.xml	IFENLQNYRLLEYK		QKFDQRSK.IFENLQNYRLLEYK.SKPHTIFI	K	S	14	3	4339.4570	1842.9617	1842.9562	615.3278	615.3260	1841.9675	614.9964	0.9886	0.5712	0.6619	0.00606259400000	18.2020	13.7920	0.9643	2	1	66	79	1361748.4			0.69	false	tr|A0A9D4X1R0|A0A9D4X1R0_PEA	A0A9D4X1R0	A0A9D4X1R0_PEA	KIW84_056028	Cupin type-1 domain-containing protein	KIW84_033460, KIW84_033461, KIW84_033462, KIW84_033464, KIW84_050644, KIW84_050647, KIW84_050649, KIW84_050650, KIW84_055578, KIW84_055583, KIW84_055587, KIW84_056125, vc-2, vicK	tr|A0A9D4WHZ2|A0A9D4WHZ2_PEA, tr|A0A9D4WKA7|A0A9D4WKA7_PEA, tr|A0A9D4WKG1|A0A9D4WKG1_PEA, tr|A0A9D4WM91|A0A9D4WM91_PEA, tr|A0A9D4WW22|A0A9D4WW22_PEA, tr|A0A9D4WX64|A0A9D4WX64_PEA, tr|A0A9D4WY90|A0A9D4WY90_PEA, tr|A0A9D4WYA0|A0A9D4WYA0_PEA, tr|A0A9D4WYE1|A0A9D4WYE1_PEA, tr|A0A9D4WZ10|A0A9D4WZ10_PEA, tr|A0A9D4X0V6|A0A9D4X0V6_PEA, tr|A0A9D4XVW8|A0A9D4XVW8_PEA, tr|A0A9D4XW11|A0A9D4XW11_PEA, tr|A0A9D4XWP6|A0A9D4XWP6_PEA, tr|A0A9D4XXP8|A0A9D4XXP8_PEA, tr|A0A9D4Y1E5|A0A9D4Y1E5_PEA, tr|A0A9D5AEW2|A0A9D5AEW2_PEA, tr|A0A9D5AGJ1|A0A9D5AGJ1_PEA, tr|A0A9D5AJY5|A0A9D5AJY5_PEA, tr|A0A9D5ALI9|A0A9D5ALI9_PEA, tr|A0A9D5AZZ3|A0A9D5AZZ3_PEA, tr|A0A9D5B356|A0A9D5B356_PEA, tr|D3VND9|D3VND9_PEA, tr|Q43626|Q43626_PEA	0.0	0.0	0.0	0.0	0.0	0.0	0.0	0.0	0.0	0.0	0.0	0.0	0.0	0.0	0.0	0.0
H0662_2p_IonOpt11_PRC-6481_Weiland_TMT-DDA-8.27832.27832.3	C:\FragPipe\Data\AM\PRC-6481\Output\interact-H0662_2p_IonOpt11_PRC-6481_Weiland_TMT-DDA-8.pep.xml	FSPDQQNLIFQGDGYTTK	n[305]FSPDQQNLIFQGDGYTTK	TTSFIITK.FSPDQQNLIFQGDGYTTK.EKITITKA	K	E	18	3	4340.1353	2362.1850	2362.1812	788.4023	788.4010	2362.1765	788.3994	0.0046	0.9210	4.8653	0.00000000000001	42.6260	40.3940	1.0000	2	0	41	58	3.486116E7	N-term(304.2072)		0.80	true	tr|A0A9D4VWI3|A0A9D4VWI3_PEA	A0A9D4VWI3	A0A9D4VWI3_PEA	KIW84_076447	Legume lectin domain-containing protein			8067.8916	2841.959	54395.86	27862.293	7291.3726	18343.389	16552.916	53703.652	36125.66	33640.12	12608.399	16781.312	65057.523	37388.094	29677.098	0.0
H0662_2p_IonOpt11_PRC-6481_Weiland_TMT-DDA-8.27841.27841.3	C:\FragPipe\Data\AM\PRC-6481\Output\interact-H0662_2p_IonOpt11_PRC-6481_Weiland_TMT-DDA-8.pep.xml	NFLAGDEDNVISQIQRPVK		INAENNQR.NFLAGDEDNVISQIQRPVK.EIAFPGSA	R	E	19	3	4341.3945	2143.0999	2143.0990	715.3739	715.3736	2142.1067	715.0428	0.9924	0.6604	0.6368	0.00000000295696	28.4400	23.5290	1.0000	2	1	396	414	2749804.2			0.53	false	tr|A0A9D4WW22|A0A9D4WW22_PEA	A0A9D4WW22	A0A9D4WW22_PEA	KIW84_055578	Cupin type-1 domain-containing protein	KIW84_055579, KIW84_055583, KIW84_055587	tr|A0A9D4WX64|A0A9D4WX64_PEA, tr|A0A9D4WY90|A0A9D4WY90_PEA, tr|A0A9D4WYE1|A0A9D4WYE1_PEA, tr|A0A9D4WZ10|A0A9D4WZ10_PEA, tr|A0A9D4X0V6|A0A9D4X0V6_PEA, tr|A0A9D5AFY5|A0A9D5AFY5_PEA	0.0	0.0	0.0	0.0	0.0	0.0	0.0	0.0	0.0	0.0	0.0	0.0	0.0	0.0	0.0	0.0
H0662_2p_IonOpt11_PRC-6481_Weiland_TMT-DDA-8.27843.27843.4	C:\FragPipe\Data\AM\PRC-6481\Output\interact-H0662_2p_IonOpt11_PRC-6481_Weiland_TMT-DDA-8.pep.xml	MIPTKPMVVETFAEYPPLGR	M[147]IPTK[432]PM[147]VVETFAEYPPLGR	NGDAGMVK.MIPTKPMVVETFAEYPPLGR.FAVRDMRQ	K	F	20	4	4341.6650	2612.3875	2612.3726	654.1042	654.1004	2611.3713	653.8501	1.0012	0.8470	0.7652	0.00000097993870	37.1300	18.5500	1.0000	2	1	392	411	6.018392E7	1M(15.9949),5K(304.2072),7M(15.9949)		0.75	false	tr|A0A9D5BGR0|A0A9D5BGR0_PEA	A0A9D5BGR0	A0A9D5BGR0_PEA	KIW84_012118	Elongation factor 1-alpha		tr|A0A9D5BGT4|A0A9D5BGT4_PEA	9362.273	9218.173	38265.44	18551.047	6311.4307	11537.794	15176.572	28725.613	25804.055	15371.224	5435.617	15345.081	47572.49	22957.516	24580.484	0.0
H0662_2p_IonOpt11_PRC-6481_Weiland_TMT-DDA-8.27844.27844.4	C:\FragPipe\Data\AM\PRC-6481\Output\interact-H0662_2p_IonOpt11_PRC-6481_Weiland_TMT-DDA-8.pep.xml	SNKFLTLFENENGHIRLLQR		RRNPFIFK.SNKFLTLFENENGHIRLLQR.FDKRSDIF	K	F	20	4	4341.8000	2429.3125	2429.3083	608.3354	608.3344	2428.2974	608.0816	1.0109	0.8276	0.3999	0.00000000000000	48.3770	13.3010	1.0000	2	2	207	226	4.877448E7			0.76	true	tr|Q9M3X6|Q9M3X6_PEA	Q9M3X6	Q9M3X6_PEA	cvc	Convicilin			0.0	0.0	0.0	0.0	0.0	0.0	0.0	0.0	0.0	0.0	0.0	0.0	0.0	0.0	0.0	0.0
H0662_2p_IonOpt11_PRC-6481_Weiland_TMT-DDA-8.27850.27850.3	C:\FragPipe\Data\AM\PRC-6481\Output\interact-H0662_2p_IonOpt11_PRC-6481_Weiland_TMT-DDA-8.pep.xml	VETGVVKPGMLVTFAPTGLTTEVK	VETGVVKPGM[147]LVTFAPTGLTTEVK	IGTVPVGR.VETGVVKPGMLVTFAPTGLTTEVK.SVEMHHEA	R	S	24	3	4342.6646	2489.3590	2489.3525	830.7936	830.7914	2489.3450	830.7889	0.0075	0.6754	3.5345	0.00000000000000	52.8850	18.3450	1.0000	2	1	255	278	4.869008E8	10M(15.9949)		0.92	false	tr|A0A9D5BGR0|A0A9D5BGR0_PEA	A0A9D5BGR0	A0A9D5BGR0_PEA	KIW84_012118	Elongation factor 1-alpha		tr|A0A9D5BGT4|A0A9D5BGT4_PEA	0.0	0.0	0.0	0.0	0.0	0.0	0.0	0.0	0.0	0.0	0.0	0.0	0.0	0.0	0.0	0.0
H0662_2p_IonOpt11_PRC-6481_Weiland_TMT-DDA-8.27851.27851.3	C:\FragPipe\Data\AM\PRC-6481\Output\interact-H0662_2p_IonOpt11_PRC-6481_Weiland_TMT-DDA-8.pep.xml	MIPTKPMVVETFAEYPPLGR	M[147]IPTK[432]PM[147]VVETFAEYPPLGR	NGDAGMVK.MIPTKPMVVETFAEYPPLGR.FAVRDMRQ	K	F	20	3	4342.8010	2611.3880	2611.3806	871.4699	871.4675	2611.3713	871.4644	0.0092	0.9558	0.7463	0.00000000004944	37.8660	22.5090	1.0000	2	1	392	411	3.13337664E8	1M(15.9949),5K(304.2072),7M(15.9949)		0.98	false	tr|A0A9D5BGR0|A0A9D5BGR0_PEA	A0A9D5BGR0	A0A9D5BGR0_PEA	KIW84_012118	Elongation factor 1-alpha		tr|A0A9D5BGT4|A0A9D5BGT4_PEA	68576.16	0.0	325900.97	142765.61	30584.553	88770.48	92283.6	183528.42	212283.16	102771.38	31384.38	109457.75	390337.6	173193.19	159524.58	0.0
H0662_2p_IonOpt11_PRC-6481_Weiland_TMT-DDA-8.27852.27852.4	C:\FragPipe\Data\AM\PRC-6481\Output\interact-H0662_2p_IonOpt11_PRC-6481_Weiland_TMT-DDA-8.pep.xml	AILTVLKPDDRNSFNLER	n[305]AILTVLKPDDRNSFNLER	IIVVISGK.AILTVLKPDDRNSFNLER.GDTVKIPA	K	G	18	4	4342.9355	2404.3538	2404.3510	602.0957	602.0950	2404.3396	602.0922	0.0114	0.9157	5.8187	0.00000000000000	52.6590	44.0750	1.0000	2	2	104	121	1.09605786E9	N-term(304.2072)		0.98	false	tr|A0A9D5AGJ1|A0A9D5AGJ1_PEA	A0A9D5AGJ1	A0A9D5AGJ1_PEA	KIW84_056125	Cupin type-1 domain-containing protein	KIW84_055578, KIW84_055579, KIW84_055583, KIW84_055587	tr|A0A9D4WW22|A0A9D4WW22_PEA, tr|A0A9D4WX64|A0A9D4WX64_PEA, tr|A0A9D4WY90|A0A9D4WY90_PEA, tr|A0A9D4WYA0|A0A9D4WYA0_PEA, tr|A0A9D4WYE1|A0A9D4WYE1_PEA, tr|A0A9D4WZ10|A0A9D4WZ10_PEA, tr|A0A9D4X0V6|A0A9D4X0V6_PEA, tr|A0A9D5AFY5|A0A9D5AFY5_PEA, tr|A0A9D5AJY5|A0A9D5AJY5_PEA, tr|A0A9D5ALI9|A0A9D5ALI9_PEA	87751.6	0.0	563176.56	25293.465	36486.715	43454.71	63967.71	446961.78	180208.47	48244.07	33475.02	45006.78	424264.4	51098.95	35828.703	0.0
H0662_2p_IonOpt11_PRC-6481_Weiland_TMT-DDA-8.27855.27855.2	C:\FragPipe\Data\AM\PRC-6481\Output\interact-H0662_2p_IonOpt11_PRC-6481_Weiland_TMT-DDA-8.pep.xml	AVPTLPINLEDAAR		SKIYCVSK.AVPTLPINLEDAAR.SEVEIEKA	K	S	14	2	4343.3413	1478.8200	1478.8156	740.4173	740.4151	1478.8092	740.4119	0.0063	0.6764	0.7550	0.00000000015966	32.0580	13.9040	1.0000	2	0	180	193	1.0143142E7			0.90	true	tr|A0A9D4W273|A0A9D4W273_PEA	A0A9D4W273	A0A9D4W273_PEA	KIW84_060721	aspartate--tRNA ligase			0.0	0.0	0.0	0.0	0.0	0.0	0.0	0.0	0.0	0.0	0.0	0.0	0.0	0.0	0.0	0.0
H0662_2p_IonOpt11_PRC-6481_Weiland_TMT-DDA-8.27856.27856.2	C:\FragPipe\Data\AM\PRC-6481\Output\interact-H0662_2p_IonOpt11_PRC-6481_Weiland_TMT-DDA-8.pep.xml	TANSLTLPVLR	n[305]TANSLTLPVLR	NPRAGRIR.TANSLTLPVLR.YIRISAEY	R	Y	11	2	4343.4780	1487.9053	1487.9033	744.9599	744.9589	1487.8995	744.9570	0.0037	0.9064	4.8705	0.00000000062281	30.1740	19.8010	1.0000	2	0	340	350	1.783826E7	N-term(304.2072)		0.56	true	tr|A0A9D5A4J7|A0A9D5A4J7_PEA	A0A9D5A4J7	A0A9D5A4J7_PEA	KIW84_061513	Cupin type-1 domain-containing protein			25416.93	4165.29	141207.81	14888.151	7821.4834	16153.504	29201.033	150651.89	47164.996	19787.916	21082.066	22062.607	95849.84	32316.496	27993.998	0.0
H0662_2p_IonOpt11_PRC-6481_Weiland_TMT-DDA-8.27864.27864.2	C:\FragPipe\Data\AM\PRC-6481\Output\interact-H0662_2p_IonOpt11_PRC-6481_Weiland_TMT-DDA-8.pep.xml	IIGVDLFSSR		ARVSGASR.IIGVDLFSSR.FEIAKKFG	R	F	10	2	4344.5986	1105.6189	1105.6145	553.8167	553.8145	1105.6130	553.8138	0.0014	0.6928	1.1561	0.00048221090000	23.7690	15.1680	0.9988	2	0	224	233	2.46911424E8			0.96	true	tr|A0A9D5AHH6|A0A9D5AHH6_PEA	A0A9D5AHH6	A0A9D5AHH6_PEA	KIW84_052486	Alcohol dehydrogenase			0.0	0.0	0.0	0.0	0.0	0.0	0.0	0.0	0.0	0.0	0.0	0.0	0.0	0.0	0.0	0.0
H0662_2p_IonOpt11_PRC-6481_Weiland_TMT-DDA-8.27866.27866.2	C:\FragPipe\Data\AM\PRC-6481\Output\interact-H0662_2p_IonOpt11_PRC-6481_Weiland_TMT-DDA-8.pep.xml	ILLESAIR	n[305]ILLESAIR	DRIPYSIR.ILLESAIR.NCDNFQVT	R	N	8	2	4344.8706	1217.7749	1217.7699	609.8947	609.8922	1217.7667	609.8906	0.0031	0.9112	13.2144	0.00009359207000	26.2520	15.1490	0.9975	2	0	141	148	1.2152362E7	N-term(304.2072)		0.76	false	tr|A0A9D5ANQ8|A0A9D5ANQ8_PEA	A0A9D5ANQ8	A0A9D5ANQ8_PEA	KIW84_057354	Aconitate hydratase	KIW84_024425, KIW84_075410	tr|A0A9D4VUS0|A0A9D4VUS0_PEA, tr|A0A9D4YK54|A0A9D4YK54_PEA, tr|A0A9D5AMG3|A0A9D5AMG3_PEA	25579.402	7418.2373	142954.69	10711.897	7390.263	29281.127	27400.72	137131.97	60741.2	15012.663	17353.24	30248.377	148747.8	46673.332	30394.096	0.0
H0662_2p_IonOpt11_PRC-6481_Weiland_TMT-DDA-8.27874.27874.5	C:\FragPipe\Data\AM\PRC-6481\Output\interact-H0662_2p_IonOpt11_PRC-6481_Weiland_TMT-DDA-8.pep.xml	SNKFLTLFENENGHIRLLQR		RRNPFIFK.SNKFLTLFENENGHIRLLQR.FDKRSDIF	K	F	20	5	4345.9624	2430.3196	2430.3105	487.0712	487.0694	2428.2974	486.6668	2.0131	0.7744	0.3305	0.00000000000000	37.9780	11.8160	1.0000	2	2	207	226	1.3613898E7			0.90	true	tr|Q9M3X6|Q9M3X6_PEA	Q9M3X6	Q9M3X6_PEA	cvc	Convicilin			0.0	0.0	0.0	0.0	0.0	0.0	0.0	0.0	0.0	0.0	0.0	0.0	0.0	0.0	0.0	0.0
H0662_2p_IonOpt11_PRC-6481_Weiland_TMT-DDA-8.27876.27876.2	C:\FragPipe\Data\AM\PRC-6481\Output\interact-H0662_2p_IonOpt11_PRC-6481_Weiland_TMT-DDA-8.pep.xml	NILEASFNTDYEEIEK		SIISGFSK.NILEASFNTDYEEIEK.IIIEEHEK	K	I	16	2	4346.2720	1913.9050	1913.8927	957.9598	957.9536	1913.8893	957.9519	0.0034	0.6500	3.5169	0.00000000007073	40.7140	14.2130	1.0000	2	0	180	195	7.5679017E9			1.00	false	tr|A0A9D4X1R0|A0A9D4X1R0_PEA	A0A9D4X1R0	A0A9D4X1R0_PEA	KIW84_056028	Cupin type-1 domain-containing protein	KIW84_050644, KIW84_050647, KIW84_050649, KIW84_050650, KIW84_055578, KIW84_055579, KIW84_055583, KIW84_055587, KIW84_056125	tr|A0A9D4WHZ2|A0A9D4WHZ2_PEA, tr|A0A9D4WKA7|A0A9D4WKA7_PEA, tr|A0A9D4WKG1|A0A9D4WKG1_PEA, tr|A0A9D4WM91|A0A9D4WM91_PEA, tr|A0A9D4WW22|A0A9D4WW22_PEA, tr|A0A9D4WX64|A0A9D4WX64_PEA, tr|A0A9D4WY90|A0A9D4WY90_PEA, tr|A0A9D4WYA0|A0A9D4WYA0_PEA, tr|A0A9D4WYE1|A0A9D4WYE1_PEA, tr|A0A9D4WZ10|A0A9D4WZ10_PEA, tr|A0A9D4X0V6|A0A9D4X0V6_PEA, tr|A0A9D5AEW2|A0A9D5AEW2_PEA, tr|A0A9D5AFY5|A0A9D5AFY5_PEA, tr|A0A9D5AGJ1|A0A9D5AGJ1_PEA, tr|A0A9D5ALI9|A0A9D5ALI9_PEA	0.0	0.0	0.0	0.0	0.0	0.0	0.0	0.0	0.0	0.0	0.0	0.0	0.0	0.0	0.0	0.0
H0662_2p_IonOpt11_PRC-6481_Weiland_TMT-DDA-8.27877.27877.2	C:\FragPipe\Data\AM\PRC-6481\Output\interact-H0662_2p_IonOpt11_PRC-6481_Weiland_TMT-DDA-8.pep.xml	EEAFGPVAPLLR		NNEMRISR.EEAFGPVAPLLR.FKTEEDAI	R	F	12	2	4346.4070	1298.7131	1298.7060	650.3638	650.3603	1297.7029	649.8587	1.0031	0.6919	0.1701	0.00000000538000	26.5120	17.0610	1.0000	2	0	474	485	7478016.0			0.86	false	tr|A0A9D4YJN2|A0A9D4YJN2_PEA	A0A9D4YJN2	A0A9D4YJN2_PEA	KIW84_010327	Succinate-semialdehyde dehydrogenase (Fragment)		tr|A0A9D4YKX9|A0A9D4YKX9_PEA	0.0	0.0	0.0	0.0	0.0	0.0	0.0	0.0	0.0	0.0	0.0	0.0	0.0	0.0	0.0	0.0
H0662_2p_IonOpt11_PRC-6481_Weiland_TMT-DDA-8.27880.27880.3	C:\FragPipe\Data\AM\PRC-6481\Output\interact-H0662_2p_IonOpt11_PRC-6481_Weiland_TMT-DDA-8.pep.xml	GSGNFCGHYPNPDIEYGWCFASK	n[305]GSGNFCGHYPNPDIEYGWCFASK	SDADCRKK.GSGNFCGHYPNPDIEYGWCFASK.SEAEDVFS	K	S	23	3	4346.8154	2966.3274	2966.3171	989.7831	989.7796	2966.3076	989.7765	0.0095	0.9647	0.3142	0.00000000000000	71.3370	68.4690	1.0000	2	0	101	123	5.2973284E7	N-term(304.2072),19C(57.0215),6C(57.0215)		0.98	false	tr|A0A9D5GVA4|A0A9D5GVA4_PEA	A0A9D5GVA4	A0A9D5GVA4_PEA	KIW84_011860	Albumin-1 C	KIW84_011855, KIW84_011861, KIW84_011862, KIW84_011865	tr|A0A9D5BG17|A0A9D5BG17_PEA, tr|A0A9D5BG38|A0A9D5BG38_PEA, tr|A0A9D5GVC2|A0A9D5GVC2_PEA, tr|A0A9D5GVM2|A0A9D5GVM2_PEA, tr|A0A9D5GVR5|A0A9D5GVR5_PEA, tr|A0A9D5GVT7|A0A9D5GVT7_PEA	16481.82	0.0	176597.94	103343.14	18918.656	57392.438	53082.086	333572.8	142000.38	49847.055	16618.531	70040.805	191382.16	273124.34	132708.36	0.0
H0662_2p_IonOpt11_PRC-6481_Weiland_TMT-DDA-8.27882.27882.3	C:\FragPipe\Data\AM\PRC-6481\Output\interact-H0662_2p_IonOpt11_PRC-6481_Weiland_TMT-DDA-8.pep.xml	DRGVFDFLGGK	n[305]DRGVFDFLGGK	TNSETEIK.DRGVFDFLGGK.KKDEEHKP	K	K	11	3	4347.0880	1513.8304	1513.8248	505.6174	505.6155	1513.8213	505.6144	0.0035	0.9353	0.2339	0.00002249494000	22.3050	12.3260	0.9997	2	1	24	34	1.5165742E7	N-term(304.2072)		0.95	true	tr|A0A9D5AE83|A0A9D5AE83_PEA	A0A9D5AE83	A0A9D5AE83_PEA	KIW84_050139	Dehydrin			14246.754	9370.716	47222.293	42188.1	7979.7085	29953.152	18492.943	53635.965	56847.01	64489.152	12618.549	23465.86	60204.387	52224.297	23618.652	0.0
H0662_2p_IonOpt11_PRC-6481_Weiland_TMT-DDA-8.27883.27883.3	C:\FragPipe\Data\AM\PRC-6481\Output\interact-H0662_2p_IonOpt11_PRC-6481_Weiland_TMT-DDA-8.pep.xml	AIVIVTVK	n[305]AIVIVTVK[432]	IIPHYNSR.AIVIVTVK.EGRGDFEI	R	E	8	3	4347.2220	1449.9852	1449.9823	484.3357	484.3347	1449.9779	484.3332	0.0043	0.9450	15.8956	0.00374690400000	22.4250	14.3680	0.9963	2	0	307	314	2.1687682E7	N-term(304.2072),8K(304.2072)		0.83	true	tr|A0A9D4X1R0|A0A9D4X1R0_PEA	A0A9D4X1R0	A0A9D4X1R0_PEA	KIW84_056028	Cupin type-1 domain-containing protein			45000.58	26417.203	124416.35	28397.516	18849.043	28872.639	49379.05	130901.1	137871.33	29348.129	51479.613	40657.96	143349.25	67381.3	38301.316	1798.9171
H0662_2p_IonOpt11_PRC-6481_Weiland_TMT-DDA-8.27889.27889.3	C:\FragPipe\Data\AM\PRC-6481\Output\interact-H0662_2p_IonOpt11_PRC-6481_Weiland_TMT-DDA-8.pep.xml	EIASGIIPDPGSLK	n[305]EIASGIIPDPGSLK	YSFKSATR.EIASGIIPDPGSLK.AKDTTMVD	R	A	14	3	4348.1235	1699.9823	1699.9719	567.6680	567.6646	1699.9680	567.6633	0.0039	0.9161	5.0537	0.00000001038132	28.6230	23.1600	1.0000	2	0	70	83	7.6403424E7	N-term(304.2072)		0.76	false	tr|A0A9D5AWM0|A0A9D5AWM0_PEA	A0A9D5AWM0	A0A9D5AWM0_PEA	KIW84_045346	Water stress and hypersensitive response domain-containing protein	KIW84_033486	tr|A0A9D4XVY5|A0A9D4XVY5_PEA, tr|A0A9D4XWR6|A0A9D4XWR6_PEA, tr|A0A9D4Y0T4|A0A9D4Y0T4_PEA, tr|A0A9D5ARM0|A0A9D5ARM0_PEA	5341.4644	4945.244	28695.594	6595.771	7040.064	9406.815	7649.299	29361.764	18489.46	8447.535	8093.1665	10447.011	33307.184	14645.334	17209.322	0.0
H0662_2p_IonOpt11_PRC-6481_Weiland_TMT-DDA-8.27891.27891.3	C:\FragPipe\Data\AM\PRC-6481\Output\interact-H0662_2p_IonOpt11_PRC-6481_Weiland_TMT-DDA-8.pep.xml	AILTVLKPDDRNSFNLER	n[305]AILTVLKPDDRNSFNLER	IIVVISGK.AILTVLKPDDRNSFNLER.GDTVKIPA	K	G	18	3	4348.3960	2404.3562	2404.3480	802.4593	802.4566	2404.3396	802.4538	0.0083	0.9533	5.9097	0.00000000000000	49.8140	35.2120	1.0000	2	2	104	121	2.17632688E8	N-term(304.2072)		0.99	false	tr|A0A9D5AGJ1|A0A9D5AGJ1_PEA	A0A9D5AGJ1	A0A9D5AGJ1_PEA	KIW84_056125	Cupin type-1 domain-containing protein	KIW84_055578, KIW84_055579, KIW84_055583, KIW84_055587	tr|A0A9D4WW22|A0A9D4WW22_PEA, tr|A0A9D4WX64|A0A9D4WX64_PEA, tr|A0A9D4WY90|A0A9D4WY90_PEA, tr|A0A9D4WYA0|A0A9D4WYA0_PEA, tr|A0A9D4WYE1|A0A9D4WYE1_PEA, tr|A0A9D4WZ10|A0A9D4WZ10_PEA, tr|A0A9D4X0V6|A0A9D4X0V6_PEA, tr|A0A9D5AFY5|A0A9D5AFY5_PEA, tr|A0A9D5AJY5|A0A9D5AJY5_PEA, tr|A0A9D5ALI9|A0A9D5ALI9_PEA	255061.28	0.0	1628550.0	36605.684	94801.8	98927.81	165498.36	1326166.0	437490.84	93554.4	72580.4	101942.055	1094808.9	161319.19	95847.336	0.0
H0662_2p_IonOpt11_PRC-6481_Weiland_TMT-DDA-8.27893.27893.3	C:\FragPipe\Data\AM\PRC-6481\Output\interact-H0662_2p_IonOpt11_PRC-6481_Weiland_TMT-DDA-8.pep.xml	LQVVNCNGNTVFDGELEAGR	n[305]LQVVNCNGNTVFDGELEAGR	YAIKGRAR.LQVVNCNGNTVFDGELEAGR.AITVPQNY	R	A	20	3	4348.6670	2495.2570	2495.2480	832.7596	832.7566	2495.2397	832.7538	0.0083	0.9210	5.5762	0.00000000000000	55.6350	12.4800	1.0000	2	0	416	435	2.5274364E7	N-term(304.2072),6C(57.0215)		0.96	false	tr|A0A9D5AY78|A0A9D5AY78_PEA	A0A9D5AY78	A0A9D5AY78_PEA	KIW84_032040	Legumin A2	KIW84_032043, KIW84_032044, KIW84_032047	tr|A0A9D4XSA2|A0A9D4XSA2_PEA, tr|A0A9D4XTX0|A0A9D4XTX0_PEA, tr|A0A9D4XWZ6|A0A9D4XWZ6_PEA	10305.818	5111.6323	70172.55	21803.844	7012.8965	16856.852	11244.027	61939.59	33022.977	151500.5	5804.789	24775.043	62867.918	35954.434	18985.764	0.0
H0662_2p_IonOpt11_PRC-6481_Weiland_TMT-DDA-8.27895.27895.3	C:\FragPipe\Data\AM\PRC-6481\Output\interact-H0662_2p_IonOpt11_PRC-6481_Weiland_TMT-DDA-8.pep.xml	VLLLGLSCDDLESHK	VLLLGLSCDDLESHK[432]	ASEFNKRK.VLLLGLSCDDLESHK.EWIKDIEA	K	E	15	3	4348.9395	2002.0891	2002.0767	668.3703	668.3662	2002.0729	668.3649	0.0037	0.5721	2.1009	0.00000000036082	29.1570	26.5270	1.0000	2	0	75	89	1.4200782E7	15K(304.2072),8C(57.0215)		0.86	true	tr|A0A9D4ZWX1|A0A9D4ZWX1_PEA	A0A9D4ZWX1	A0A9D4ZWX1_PEA	KIW84_072235	Peroxiredoxin			7833.6475	4312.6455	33793.438	8268.111	2822.3745	10499.911	8634.947	53943.945	29963.666	14417.852	6734.4077	5739.141	53153.086	19222.54	10892.568	0.0
H0662_2p_IonOpt11_PRC-6481_Weiland_TMT-DDA-8.27898.27898.4	C:\FragPipe\Data\AM\PRC-6481\Output\interact-H0662_2p_IonOpt11_PRC-6481_Weiland_TMT-DDA-8.pep.xml	GDAIKLPAGTIAYLANRDDNEDLR	n[305]GDAIKLPAGTIAYLANRDDNEDLR	RNSFNIER.GDAIKLPAGTIAYLANRDDNEDLR.VIDIAIPV	R	V	24	4	4349.3440	2905.5466	2905.5360	727.3939	727.3913	2904.5266	727.1389	1.0092	0.8807	0.6135	0.00000000000000	57.9650	50.4350	1.0000	2	2	118	141	2.32743968E8	N-term(304.2072)		0.98	false	tr|A0A9D4XW11|A0A9D4XW11_PEA	A0A9D4XW11	A0A9D4XW11_PEA	KIW84_033460	Cupin type-1 domain-containing protein	vicK	tr|A0A9D4XXP8|A0A9D4XXP8_PEA, tr|A0A9D5AZZ3|A0A9D5AZZ3_PEA, tr|A0A9D5B356|A0A9D5B356_PEA, tr|Q43626|Q43626_PEA	76000.16	0.0	692592.9	17325.254	38711.277	56620.734	37428.44	746737.3	182001.81	47821.57	40342.074	36371.45	581081.2	56265.508	39382.047	0.0
H0662_2p_IonOpt11_PRC-6481_Weiland_TMT-DDA-8.27899.27899.4	C:\FragPipe\Data\AM\PRC-6481\Output\interact-H0662_2p_IonOpt11_PRC-6481_Weiland_TMT-DDA-8.pep.xml	HGSDSGVYDTEGRYVPANLENIFSK	n[305]HGSDSGVYDTEGRYVPANLENIFSK	IHNMHRAK.HGSDSGVYDTEGRYVPANLENIFSK.YAQTEPDK	K	Y	25	4	4349.4795	3059.5208	3059.5040	765.8875	765.8833	3058.4954	765.6311	1.0085	0.9294	1.0144	0.00000000000000	60.4810	55.4050	1.0000	2	1	135	159	3.0149872E7	N-term(304.2072)		0.98	true	tr|A0A9D4W9R0|A0A9D4W9R0_PEA	A0A9D4W9R0	A0A9D4W9R0_PEA	KIW84_063752	Peroxygenase			7824.03	5867.5576	35907.39	22557.89	5864.085	12876.67	25079.531	20663.139	18634.48	30523.613	5009.8857	31116.234	36830.992	35071.69	35080.895	0.0
H0662_2p_IonOpt11_PRC-6481_Weiland_TMT-DDA-8.27902.27902.2	C:\FragPipe\Data\AM\PRC-6481\Output\interact-H0662_2p_IonOpt11_PRC-6481_Weiland_TMT-DDA-8.pep.xml	GNLELLGLK	n[305]GNLELLGLK	VIIVNEGK.GNLELLGLK.NEQQERED	K	N	9	2	4349.9240	1259.7856	1259.7803	630.9001	630.8974	1259.7773	630.8959	0.0029	0.9377	4.9177	0.00000139340100	28.5480	16.6270	0.9995	2	0	477	485	2.84526925E9	N-term(304.2072)		0.98	false	tr|Q9M3X6|Q9M3X6_PEA	Q9M3X6	Q9M3X6_PEA	cvc	Convicilin	KIW84_065582	tr|A0A9D5ACP5|A0A9D5ACP5_PEA	74567.516	0.0	327796.7	69529.54	17467.91	89505.56	41344.977	884576.2	483398.22	346055.4	39674.57	34447.457	530204.1	211213.39	46895.617	0.0
H0662_2p_IonOpt11_PRC-6481_Weiland_TMT-DDA-8.27904.27904.3	C:\FragPipe\Data\AM\PRC-6481\Output\interact-H0662_2p_IonOpt11_PRC-6481_Weiland_TMT-DDA-8.pep.xml	AIVIVTVTEGKGDFELVGQR		IIPNYNSR.AIVIVTVTEGKGDFELVGQR.NENQGKEN	R	N	20	3	4350.1943	2130.1870	2130.1710	711.0696	711.0643	2130.1685	711.0634	0.0024	0.7586	3.1102	0.00000000000000	45.7820	15.6550	1.0000	2	1	302	321	1.23315213E9			1.00	false	tr|D3VND9|D3VND9_PEA	D3VND9	D3VND9_PEA	vc-2	Vicilin 47k	KIW84_033460, KIW84_033463, KIW84_033464, vicK	tr|A0A9D4XW11|A0A9D4XW11_PEA, tr|A0A9D4XXP8|A0A9D4XXP8_PEA, tr|A0A9D4Y0R4|A0A9D4Y0R4_PEA, tr|A0A9D4Y1E5|A0A9D4Y1E5_PEA, tr|A0A9D5AZZ3|A0A9D5AZZ3_PEA, tr|A0A9D5B356|A0A9D5B356_PEA, tr|Q43626|Q43626_PEA	0.0	0.0	0.0	0.0	0.0	0.0	0.0	0.0	0.0	0.0	0.0	0.0	0.0	0.0	0.0	0.0
H0662_2p_IonOpt11_PRC-6481_Weiland_TMT-DDA-8.27907.27907.2	C:\FragPipe\Data\AM\PRC-6481\Output\interact-H0662_2p_IonOpt11_PRC-6481_Weiland_TMT-DDA-8.pep.xml	EIASGIIPDPGSLK	n[305]EIASGIIPDPGSLK	YSFKSATR.EIASGIIPDPGSLK.AKDTTMVD	R	A	14	2	4350.6030	1699.9801	1699.9728	850.9973	850.9937	1699.9680	850.9913	0.0047	0.9737	5.0950	0.00000000063197	35.0580	24.4880	1.0000	2	0	70	83	9.0616E7	N-term(304.2072)		0.79	false	tr|A0A9D5AWM0|A0A9D5AWM0_PEA	A0A9D5AWM0	A0A9D5AWM0_PEA	KIW84_045346	Water stress and hypersensitive response domain-containing protein	KIW84_033486	tr|A0A9D4XVY5|A0A9D4XVY5_PEA, tr|A0A9D4XWR6|A0A9D4XWR6_PEA, tr|A0A9D4Y0T4|A0A9D4Y0T4_PEA, tr|A0A9D5ARM0|A0A9D5ARM0_PEA	13138.177	2626.3284	90095.28	43479.57	9179.908	25486.957	24960.2	85335.95	58917.38	53129.926	10368.484	20628.588	93031.07	44984.03	34939.055	0.0
H0662_2p_IonOpt11_PRC-6481_Weiland_TMT-DDA-8.27909.27909.3	C:\FragPipe\Data\AM\PRC-6481\Output\interact-H0662_2p_IonOpt11_PRC-6481_Weiland_TMT-DDA-8.pep.xml	GDAIKLPAGTIAYLANRDDNEDLR	n[305]GDAIKLPAGTIAYLANRDDNEDLR	RNSFNIER.GDAIKLPAGTIAYLANRDDNEDLR.VIDIAIPV	R	V	24	3	4350.8770	2905.5461	2905.5417	969.5226	969.5212	2904.5266	969.1828	1.0151	0.9367	0.5880	0.00000000000000	51.8940	38.9410	1.0000	2	2	118	141	1.958618E7	N-term(304.2072)		0.95	false	tr|A0A9D4XW11|A0A9D4XW11_PEA	A0A9D4XW11	A0A9D4XW11_PEA	KIW84_033460	Cupin type-1 domain-containing protein	vicK	tr|A0A9D4XXP8|A0A9D4XXP8_PEA, tr|A0A9D5AZZ3|A0A9D5AZZ3_PEA, tr|A0A9D5B356|A0A9D5B356_PEA, tr|Q43626|Q43626_PEA	27045.998	0.0	207381.06	11616.813	15229.967	16073.54	13849.7295	199179.1	44807.035	27288.342	9912.257	10731.351	172292.58	15597.131	9377.798	0.0
H0662_2p_IonOpt11_PRC-6481_Weiland_TMT-DDA-8.27918.27918.2	C:\FragPipe\Data\AM\PRC-6481\Output\interact-H0662_2p_IonOpt11_PRC-6481_Weiland_TMT-DDA-8.pep.xml	FEAFDLAK	n[305]FEAFDLAK	IPVNGPGK.FEAFDLAK.NKNQYIRG	K	N	8	2	4352.1970	1243.6860	1243.6788	622.8503	622.8467	1243.6772	622.8459	0.0015	0.9439	7.1633	0.00049276500000	28.3400	18.4610	0.9969	2	0	326	333	9.7485926E8	N-term(304.2072)		0.78	true	tr|Q9M3X6|Q9M3X6_PEA	Q9M3X6	Q9M3X6_PEA	cvc	Convicilin			28271.908	3874.3467	142927.72	19357.4	10730.245	25644.592	26498.293	197467.25	71617.375	47191.21	13529.503	20451.83	120841.805	48786.934	30285.268	0.0
H0662_2p_IonOpt11_PRC-6481_Weiland_TMT-DDA-8.27920.27920.2	C:\FragPipe\Data\AM\PRC-6481\Output\interact-H0662_2p_IonOpt11_PRC-6481_Weiland_TMT-DDA-8.pep.xml	IFENLQNYR	n[305]IFENLQNYR	QKFDQRSK.IFENLQNYR.LIEYKSKP	K	L	9	2	4352.4683	1500.8058	1500.8052	751.4102	751.4099	1499.8057	750.9101	0.9995	0.4597	14.9264	0.00010236470000	20.2500	12.8910	0.9523	2	0	66	74	1.7314622E7	N-term(304.2072)		0.51	false	tr|A0A9D4X1R0|A0A9D4X1R0_PEA	A0A9D4X1R0	A0A9D4X1R0_PEA	KIW84_056028	Cupin type-1 domain-containing protein	KIW84_033460, KIW84_033461, KIW84_033462, KIW84_033464, KIW84_050644, KIW84_050647, KIW84_050649, KIW84_050650, KIW84_055578, KIW84_055583, KIW84_055587, KIW84_056125, vc-2, vicK	tr|A0A9D4WHZ2|A0A9D4WHZ2_PEA, tr|A0A9D4WKA7|A0A9D4WKA7_PEA, tr|A0A9D4WKG1|A0A9D4WKG1_PEA, tr|A0A9D4WM91|A0A9D4WM91_PEA, tr|A0A9D4WW22|A0A9D4WW22_PEA, tr|A0A9D4WX64|A0A9D4WX64_PEA, tr|A0A9D4WY90|A0A9D4WY90_PEA, tr|A0A9D4WYA0|A0A9D4WYA0_PEA, tr|A0A9D4WYE1|A0A9D4WYE1_PEA, tr|A0A9D4WZ10|A0A9D4WZ10_PEA, tr|A0A9D4X0V6|A0A9D4X0V6_PEA, tr|A0A9D4XVW8|A0A9D4XVW8_PEA, tr|A0A9D4XW11|A0A9D4XW11_PEA, tr|A0A9D4XWP6|A0A9D4XWP6_PEA, tr|A0A9D4XXP8|A0A9D4XXP8_PEA, tr|A0A9D4Y1E5|A0A9D4Y1E5_PEA, tr|A0A9D5AEW2|A0A9D5AEW2_PEA, tr|A0A9D5AGJ1|A0A9D5AGJ1_PEA, tr|A0A9D5AJY5|A0A9D5AJY5_PEA, tr|A0A9D5ALI9|A0A9D5ALI9_PEA, tr|A0A9D5AZZ3|A0A9D5AZZ3_PEA, tr|A0A9D5B356|A0A9D5B356_PEA, tr|D3VND9|D3VND9_PEA, tr|Q43626|Q43626_PEA	31305.148	7508.7134	142953.53	17205.365	14275.548	29339.527	35217.484	147146.36	76424.305	31758.064	38352.004	26523.295	191108.0	56751.867	41469.902	2090.8093
H0662_2p_IonOpt11_PRC-6481_Weiland_TMT-DDA-8.27921.27921.3	C:\FragPipe\Data\AM\PRC-6481\Output\interact-H0662_2p_IonOpt11_PRC-6481_Weiland_TMT-DDA-8.pep.xml	EIVSGTIPDPGSLK	n[305]EIVSGTIPDPGSLK	YAFKSDTR.EIVSGTIPDPGSLK.AKDTTMVD	R	A	14	3	4352.6030	1717.0088	1716.9994	573.3435	573.3404	1715.9629	572.9949	1.0365	0.7652	10.3671	0.00016886150000	21.6500	16.3010	0.9850	2	0	135	148	0	N-term(304.2072)		0.67	true	tr|A0A9D4XKX3|A0A9D4XKX3_PEA	A0A9D4XKX3	A0A9D4XKX3_PEA	KIW84_045344	Water stress and hypersensitive response domain-containing protein			4618.641	4042.7725	23046.588	7623.092	5126.986	7030.679	7053.3687	26469.215	13873.869	12945.372	5929.9824	6136.414	31600.648	14253.127	12045.892	0.0
H0662_2p_IonOpt11_PRC-6481_Weiland_TMT-DDA-8.27923.27923.2	C:\FragPipe\Data\AM\PRC-6481\Output\interact-H0662_2p_IonOpt11_PRC-6481_Weiland_TMT-DDA-8.pep.xml	YVLLDYAPGTSNDK	n[305]YVLLDYAPGTSNDK	AYIFINDK.YVLLDYAPGTSNDK.VIYGPTPV	K	V	14	2	4352.8755	1859.9813	1859.9761	930.9979	930.9953	1858.9636	930.4891	1.0124	0.9564	8.7206	0.00000000000004	40.7840	13.6320	1.0000	2	0	27	40	3.253458E7	N-term(304.2072)		0.80	false	tr|A0A9D5BIC6|A0A9D5BIC6_PEA	A0A9D5BIC6	A0A9D5BIC6_PEA	KIW84_012699	Albumin-2	KIW84_012700	tr|A0A9D5BII4|A0A9D5BII4_PEA	29711.629	0.0	124459.164	40102.723	9798.624	43217.066	18027.299	320366.16	196799.03	179974.22	0.0	22202.291	249053.83	117134.49	46010.348	0.0
H0662_2p_IonOpt11_PRC-6481_Weiland_TMT-DDA-8.27931.27931.3	C:\FragPipe\Data\AM\PRC-6481\Output\interact-H0662_2p_IonOpt11_PRC-6481_Weiland_TMT-DDA-8.pep.xml	HGPVEMPYTLLYPSSK	n[305]HGPVEMPYTLLYPSSK	NDEKIRNR.HGPVEMPYTLLYPSSK.EGITFRGI	R	E	16	3	4354.0030	2122.1248	2122.1152	708.3822	708.3790	2122.1091	708.3770	0.0061	0.9370	2.7752	0.00000000000006	35.7910	12.9490	1.0000	2	0	854	869	1.25303032E8	N-term(304.2072)		0.97	false	tr|A0A9D4X642|A0A9D4X642_PEA	A0A9D4X642	A0A9D4X642_PEA	KIW84_058025	Lipoxygenase (Fragment)	KIW84_058021	tr|A0A9D4X7R9|A0A9D4X7R9_PEA, tr|A0A9D5AIX4|A0A9D5AIX4_PEA, tr|A0A9D5ALU8|A0A9D5ALU8_PEA	4813.4004	4961.9233	44701.574	14114.139	7078.8345	10348.761	20298.27	32176.117	12171.946	14991.659	4721.1406	11981.304	32847.35	24571.188	18853.553	0.0
H0662_2p_IonOpt11_PRC-6481_Weiland_TMT-DDA-8.27932.27932.4	C:\FragPipe\Data\AM\PRC-6481\Output\interact-H0662_2p_IonOpt11_PRC-6481_Weiland_TMT-DDA-8.pep.xml	LRPGVMFVVPAGHPFVNIASK		SYHNINAK.LRPGVMFVVPAGHPFVNIASK.KKNIIVVC	K	K	21	4	4354.1370	2235.2517	2235.2410	559.8202	559.8175	2235.2349	559.8160	0.0061	0.6097	0.4308	0.00000000000001	43.2520	14.7550	1.0000	2	1	388	408	1.56428352E8			1.00	true	tr|O49927|O49927_PEA	O49927	O49927_PEA	p54	p54 protein			0.0	0.0	0.0	0.0	0.0	0.0	0.0	0.0	0.0	0.0	0.0	0.0	0.0	0.0	0.0	0.0
H0662_2p_IonOpt11_PRC-6481_Weiland_TMT-DDA-8.27933.27933.2	C:\FragPipe\Data\AM\PRC-6481\Output\interact-H0662_2p_IonOpt11_PRC-6481_Weiland_TMT-DDA-8.pep.xml	IIGVDLVSSR	n[305]IIGVDLVSSR	ARISGASR.IIGVDLVSSR.FEIAKKFG	R	F	10	2	4354.2730	1361.8312	1361.8240	681.9229	681.9193	1361.8202	681.9174	0.0037	0.6109	10.0356	0.00000008261174	29.2600	16.6570	0.9992	2	0	223	232	1.0978504E7	N-term(304.2072)		0.62	false	tr|A0A9D5AFA9|A0A9D5AFA9_PEA	A0A9D5AFA9	A0A9D5AFA9_PEA	KIW84_052479	Alcohol dehydrogenase	KIW84_020162, KIW84_034142, KIW84_052483, KIW84_052484, KIW84_052490, KIW84_052491	tr|A0A9D4WMT0|A0A9D4WMT0_PEA, tr|A0A9D4WNU2|A0A9D4WNU2_PEA, tr|A0A9D4WQ26|A0A9D4WQ26_PEA, tr|A0A9D4WRW1|A0A9D4WRW1_PEA, tr|A0A9D4WS84|A0A9D4WS84_PEA, tr|A0A9D4XYK4|A0A9D4XYK4_PEA, tr|A0A9D4Y2P1|A0A9D4Y2P1_PEA, tr|A0A9D4Y379|A0A9D4Y379_PEA, tr|A0A9D4Y8X1|A0A9D4Y8X1_PEA, tr|A0A9D4Y9R5|A0A9D4Y9R5_PEA, tr|A0A9D5AEY7|A0A9D5AEY7_PEA, tr|A0A9D5AFB5|A0A9D5AFB5_PEA	17679.975	5345.9478	103928.21	11651.863	9886.291	21422.742	10701.152	103862.11	39092.516	22344.732	26725.95	13055.526	130914.14	25010.764	72708.57	0.0
H0662_2p_IonOpt11_PRC-6481_Weiland_TMT-DDA-8.27936.27936.3	C:\FragPipe\Data\AM\PRC-6481\Output\interact-H0662_2p_IonOpt11_PRC-6481_Weiland_TMT-DDA-8.pep.xml	LTPGDVFVIPAGHPVAVR		QVQSYKAK.LTPGDVFVIPAGHPVAVR.ASSNINII	K	A	18	3	4354.6826	1844.0522	1844.0352	615.6913	615.6857	1844.0308	615.6842	0.0043	0.7031	2.4806	0.00000000008887	29.5980	12.3790	1.0000	2	0	359	376	1.2286788E7			0.68	false	tr|A0A9D4WHZ2|A0A9D4WHZ2_PEA	A0A9D4WHZ2	A0A9D4WHZ2_PEA	KIW84_050644	Cupin type-1 domain-containing protein	KIW84_050646, KIW84_050649, KIW84_050650	tr|A0A9D4WJU6|A0A9D4WJU6_PEA, tr|A0A9D4WKA7|A0A9D4WKA7_PEA, tr|A0A9D4WKG1|A0A9D4WKG1_PEA, tr|A0A9D5AEW2|A0A9D5AEW2_PEA	0.0	0.0	0.0	0.0	0.0	0.0	0.0	0.0	0.0	0.0	0.0	0.0	0.0	0.0	0.0	0.0
H0662_2p_IonOpt11_PRC-6481_Weiland_TMT-DDA-8.27937.27937.4	C:\FragPipe\Data\AM\PRC-6481\Output\interact-H0662_2p_IonOpt11_PRC-6481_Weiland_TMT-DDA-8.pep.xml	LNALEPDNRIESEGGLIETWNPNNK	LNALEPDNRIESEGGLIETWNPNNK[432]	QNECQIER.LNALEPDNRIESEGGLIETWNPNNK.QFRCAGVA	R	Q	25	4	4354.8180	3127.6182	3127.6033	782.9118	782.9081	3126.5906	782.6549	1.0127	0.7046	0.2132	0.00000000000003	45.6500	18.1910	1.0000	2	1	37	61	1.2523996E8	25K(304.2072)		0.99	true	tr|A0A9D5AY78|A0A9D5AY78_PEA	A0A9D5AY78	A0A9D5AY78_PEA	KIW84_032040	Legumin A2			11226.545	0.0	161936.47	73081.58	13028.444	50661.637	75546.04	156651.02	78225.82	82244.67	10611.468	75569.375	118031.59	156718.98	96920.03	2613.0635
H0662_2p_IonOpt11_PRC-6481_Weiland_TMT-DDA-8.27938.27938.3	C:\FragPipe\Data\AM\PRC-6481\Output\interact-H0662_2p_IonOpt11_PRC-6481_Weiland_TMT-DDA-8.pep.xml	LADVASYVGQK	n[305]LADVASYVGQK[432]	QIESAKYR.LADVASYVGQK.TKEAGQKT	R	T	11	3	4354.9530	1758.0298	1758.0210	587.0172	587.0143	1758.0172	587.0130	0.0037	0.9161	19.7673	0.00010400660000	26.2710	16.2380	1.0000	2	0	161	171	8.701344E7	N-term(304.2072),11K(304.2072)		0.77	true	tr|A0A9D4Y0S6|A0A9D4Y0S6_PEA	A0A9D4Y0S6	A0A9D4Y0S6_PEA	KIW84_035287	Oleosin			113003.71	338821.72	233330.48	26963.736	20213.877	110066.164	74776.57	161327.64	48279.1	19916.69	127300.18	119823.67	260815.27	36009.953	23292.654	0.0
H0662_2p_IonOpt11_PRC-6481_Weiland_TMT-DDA-8.27941.27941.4	C:\FragPipe\Data\AM\PRC-6481\Output\interact-H0662_2p_IonOpt11_PRC-6481_Weiland_TMT-DDA-8.pep.xml	AILTVLKPDDRNSFNLER	n[305]AILTVLKPDDRNSFNLER	IIVVISGK.AILTVLKPDDRNSFNLER.GDTVKIPA	K	G	18	4	4355.3955	2404.3574	2404.3516	602.0966	602.0952	2404.3396	602.0922	0.0119	0.9019	6.0263	0.00000000000000	52.6680	44.0490	1.0000	2	2	104	121	1.2843072E9	N-term(304.2072)		1.00	false	tr|A0A9D5AGJ1|A0A9D5AGJ1_PEA	A0A9D5AGJ1	A0A9D5AGJ1_PEA	KIW84_056125	Cupin type-1 domain-containing protein	KIW84_055578, KIW84_055579, KIW84_055583, KIW84_055587	tr|A0A9D4WW22|A0A9D4WW22_PEA, tr|A0A9D4WX64|A0A9D4WX64_PEA, tr|A0A9D4WY90|A0A9D4WY90_PEA, tr|A0A9D4WYA0|A0A9D4WYA0_PEA, tr|A0A9D4WYE1|A0A9D4WYE1_PEA, tr|A0A9D4WZ10|A0A9D4WZ10_PEA, tr|A0A9D4X0V6|A0A9D4X0V6_PEA, tr|A0A9D5AFY5|A0A9D5AFY5_PEA, tr|A0A9D5AJY5|A0A9D5AJY5_PEA, tr|A0A9D5ALI9|A0A9D5ALI9_PEA	209685.89	0.0	1251370.9	23110.074	76774.22	81410.555	99310.09	871296.3	301838.47	65316.45	65578.336	90705.6	792584.25	107619.89	72353.2	0.0
H0662_2p_IonOpt11_PRC-6481_Weiland_TMT-DDA-8.27942.27942.3	C:\FragPipe\Data\AM\PRC-6481\Output\interact-H0662_2p_IonOpt11_PRC-6481_Weiland_TMT-DDA-8.pep.xml	MIPTKPMVVETFAEYPPLGR	M[147]IPTK[432]PM[147]VVETFAEYPPLGR	NGDAGMVK.MIPTKPMVVETFAEYPPLGR.FAVRDMRQ	K	F	20	3	4355.5320	2611.3906	2611.3809	871.4708	871.4676	2611.3713	871.4644	0.0095	0.9556	0.5341	0.00000000003901	37.9870	21.3330	1.0000	2	1	392	411	3.15017408E8	1M(15.9949),5K(304.2072),7M(15.9949)		0.96	false	tr|A0A9D5BGR0|A0A9D5BGR0_PEA	A0A9D5BGR0	A0A9D5BGR0_PEA	KIW84_012118	Elongation factor 1-alpha		tr|A0A9D5BGT4|A0A9D5BGT4_PEA	50082.22	0.0	224187.48	89817.83	20176.033	55301.723	62672.996	131322.52	122977.945	79154.11	23256.041	64977.58	255601.11	122103.76	103871.21	0.0
H0662_2p_IonOpt11_PRC-6481_Weiland_TMT-DDA-8.27943.27943.3	C:\FragPipe\Data\AM\PRC-6481\Output\interact-H0662_2p_IonOpt11_PRC-6481_Weiland_TMT-DDA-8.pep.xml	LRPGVMFVVPAGHPFVNIASK		SYHNINAK.LRPGVMFVVPAGHPFVNIASK.KKNIIVVC	K	K	21	3	4355.6675	2235.2510	2235.2420	746.0909	746.0879	2235.2349	746.0856	0.0070	0.7387	0.4053	0.00000000000000	58.0680	16.3130	1.0000	2	1	388	408	9.786692E7			1.00	true	tr|O49927|O49927_PEA	O49927	O49927_PEA	p54	p54 protein			0.0	0.0	0.0	0.0	0.0	0.0	0.0	0.0	0.0	0.0	0.0	0.0	0.0	0.0	0.0	0.0
H0662_2p_IonOpt11_PRC-6481_Weiland_TMT-DDA-8.27944.27944.5	C:\FragPipe\Data\AM\PRC-6481\Output\interact-H0662_2p_IonOpt11_PRC-6481_Weiland_TMT-DDA-8.pep.xml	SEFDRLNQCQLDNINALEPDHRVESEAGLTETWNPNNPELK	SEFDRLNQCQLDNINALEPDHRVESEAGLTETWNPNNPELK	ASACIATR.SEFDRLNQCQLDNINALEPDHRVESEAGLTETWNPNNPELK.CAGVSIIR	R	C	41	5	4355.8040	4792.2810	4792.2515	959.4635	959.4576	4792.2427	959.4558	0.0087	0.9761	3.4937	0.00000000000000	72.1870	14.2730	1.0000	2	2	13	53	7.6363392E7	9C(57.0215)		1.00	false	tr|A0A9D5A4J7|A0A9D5A4J7_PEA	A0A9D5A4J7	A0A9D5A4J7_PEA	KIW84_061513	Cupin type-1 domain-containing protein	KIW84_061509	tr|A0A9D4W410|A0A9D4W410_PEA, tr|A0A9D4W585|A0A9D4W585_PEA, tr|A0A9D5A2F4|A0A9D5A2F4_PEA, tr|A0A9D5A4B1|A0A9D5A4B1_PEA	0.0	0.0	0.0	0.0	0.0	0.0	0.0	0.0	0.0	0.0	0.0	0.0	0.0	0.0	0.0	0.0
H0662_2p_IonOpt11_PRC-6481_Weiland_TMT-DDA-8.27945.27945.3	C:\FragPipe\Data\AM\PRC-6481\Output\interact-H0662_2p_IonOpt11_PRC-6481_Weiland_TMT-DDA-8.pep.xml	LNALEPDNRIESEGGLIETWNPNNK	LNALEPDNRIESEGGLIETWNPNNK[432]	QNECQIER.LNALEPDNRIESEGGLIETWNPNNK.QFRCAGVA	R	Q	25	3	4355.9420	3126.6108	3126.5999	1043.2109	1043.2072	3126.5906	1043.2041	0.0092	0.6623	0.1945	0.00000000000000	60.0770	19.2080	1.0000	2	1	37	61	3.13318656E8	25K(304.2072)		0.99	true	tr|A0A9D5AY78|A0A9D5AY78_PEA	A0A9D5AY78	A0A9D5AY78_PEA	KIW84_032040	Legumin A2			59494.977	0.0	744043.75	322387.88	70526.92	212212.6	323859.66	782362.44	362186.22	369027.1	43970.355	328013.5	488707.16	731967.94	437452.44	0.0
H0662_2p_IonOpt11_PRC-6481_Weiland_TMT-DDA-8.27946.27946.3	C:\FragPipe\Data\AM\PRC-6481\Output\interact-H0662_2p_IonOpt11_PRC-6481_Weiland_TMT-DDA-8.pep.xml	ALHDTFSTFGSILSCK	ALHDTFSTFGSILSCK	IDKAIDHK.ALHDTFSTFGSILSCK.VAVDGSGQ	K	V	16	3	4356.0770	1782.8738	1782.8683	595.2985	595.2967	1782.8610	595.2943	0.0073	0.6271	0.1888	0.00000000163675	29.8190	11.6030	1.0000	2	0	141	156	1.2244948E7	15C(57.0215)		0.82	false	tr|A0A9D4VN47|A0A9D4VN47_PEA	A0A9D4VN47	A0A9D4VN47_PEA	KIW84_073253	Polyadenylate-binding protein		tr|A0A9D4VNC4|A0A9D4VNC4_PEA	0.0	0.0	0.0	0.0	0.0	0.0	0.0	0.0	0.0	0.0	0.0	0.0	0.0	0.0	0.0	0.0
H0662_2p_IonOpt11_PRC-6481_Weiland_TMT-DDA-8.27949.27949.2	C:\FragPipe\Data\AM\PRC-6481\Output\interact-H0662_2p_IonOpt11_PRC-6481_Weiland_TMT-DDA-8.pep.xml	TVTSLDLPVLR		NPEAGRIK.TVTSLDLPVLR.WIKISAEH	K	W	11	2	4356.4830	1212.7106	1212.7089	607.3626	607.3617	1212.7078	607.3612	0.0011	0.6769	0.4042	0.00002362997000	22.8690	12.3370	0.9981	2	0	368	378	3.35243827E9			0.94	false	tr|A0A9D5AY78|A0A9D5AY78_PEA	A0A9D5AY78	A0A9D5AY78_PEA	KIW84_032040	Legumin A2	KIW84_032043, KIW84_032044, KIW84_032047	tr|A0A9D4XSA2|A0A9D4XSA2_PEA, tr|A0A9D4XTX0|A0A9D4XTX0_PEA, tr|A0A9D4XWZ6|A0A9D4XWZ6_PEA	0.0	0.0	0.0	0.0	0.0	0.0	0.0	0.0	0.0	0.0	0.0	0.0	0.0	0.0	0.0	0.0
H0662_2p_IonOpt11_PRC-6481_Weiland_TMT-DDA-8.27950.27950.4	C:\FragPipe\Data\AM\PRC-6481\Output\interact-H0662_2p_IonOpt11_PRC-6481_Weiland_TMT-DDA-8.pep.xml	LYMEARPLEDGLAEAIDEGTIGPRDDPK	LYM[147]EARPLEDGLAEAIDEGTIGPRDDPK	KSPNKHNR.LYMEARPLEDGLAEAIDEGTIGPRDDPK.VRSKIISE	R	V	28	4	4356.6180	3086.5059	3086.5010	772.6338	772.6325	3086.4863	772.6289	0.0146	0.7475	6.8980	0.00000014608230	27.8470	14.5470	1.0000	2	2	587	614	1.0092868E7	3M(15.9949)		0.84	true	tr|A0A9D4W256|A0A9D4W256_PEA	A0A9D4W256	A0A9D4W256_PEA	KIW84_061329	Pre-tRNA nuclear export protein			0.0	0.0	0.0	0.0	0.0	0.0	0.0	0.0	0.0	0.0	0.0	0.0	0.0	0.0	0.0	0.0
H0662_2p_IonOpt11_PRC-6481_Weiland_TMT-DDA-8.27951.27951.4	C:\FragPipe\Data\AM\PRC-6481\Output\interact-H0662_2p_IonOpt11_PRC-6481_Weiland_TMT-DDA-8.pep.xml	ANAFLSPHHYDSEAILFNIK	n[305]ANAFLSPHHYDS[391]EAILFNIK	GIAVIEIK.ANAFLSPHHYDSEAILFNIK.GRGIIGIV	K	G	20	4	4356.7540	2894.5825	2894.5690	724.6529	724.6495	2894.5576	724.6467	0.0114	0.7694	0.4369	0.00000000000022	35.7360	32.8650	1.0000	2	0	137	156	7488324.5	N-term(304.2072),12S(304.2072)		0.68	true	tr|O49927|O49927_PEA	O49927	O49927_PEA	p54	p54 protein			8935.769	0.0	113632.31	11790.458	11212.8545	14385.364	14830.666	80839.48	34753.855	17693.96	6942.9785	13566.742	68156.1	27860.096	14311.17	0.0
H0662_2p_IonOpt11_PRC-6481_Weiland_TMT-DDA-8.27952.27952.2	C:\FragPipe\Data\AM\PRC-6481\Output\interact-H0662_2p_IonOpt11_PRC-6481_Weiland_TMT-DDA-8.pep.xml	DVAWAPNLGLPK		QMHNDWVR.DVAWAPNLGLPK.STIASASQ	R	S	12	2	4356.8890	1279.6981	1279.6954	640.8563	640.8550	1279.6924	640.8535	0.0030	0.5176	0.2939	0.00000786417600	23.1440	13.7180	0.9976	2	0	214	225	5520201.5			0.75	false	tr|A0A9D5AMZ8|A0A9D5AMZ8_PEA	A0A9D5AMZ8	A0A9D5AMZ8_PEA	KIW84_057705	Protein transport protein S13 B	KIW84_020346	tr|A0A9D5B7R5|A0A9D5B7R5_PEA	0.0	0.0	0.0	0.0	0.0	0.0	0.0	0.0	0.0	0.0	0.0	0.0	0.0	0.0	0.0	0.0
H0662_2p_IonOpt11_PRC-6481_Weiland_TMT-DDA-8.27957.27957.5	C:\FragPipe\Data\AM\PRC-6481\Output\interact-H0662_2p_IonOpt11_PRC-6481_Weiland_TMT-DDA-8.pep.xml	ANAFLSPHHYDSEAILFNIK	n[305]ANAFLSPHHYDS[391]EAILFNIK	GIAVIEIK.ANAFLSPHHYDSEAILFNIK.GRGIIGIV	K	G	20	5	4357.6416	2894.5752	2894.5703	579.9223	579.9213	2894.5576	579.9188	0.0127	0.7183	0.4221	0.00000000006771	35.1210	30.2130	1.0000	2	0	137	156	1.3336399E7	N-term(304.2072),12S(304.2072)		0.72	true	tr|O49927|O49927_PEA	O49927	O49927_PEA	p54	p54 protein			12522.8955	5193.6895	114271.45	10429.321	11668.142	19692.89	10585.953	84352.695	35554.7	16484.56	9800.192	10823.233	68041.52	26953.742	12664.068	0.0
H0662_2p_IonOpt11_PRC-6481_Weiland_TMT-DDA-8.27959.27959.4	C:\FragPipe\Data\AM\PRC-6481\Output\interact-H0662_2p_IonOpt11_PRC-6481_Weiland_TMT-DDA-8.pep.xml	FLTLFENENGHIRLLQR		PFIFKSNK.FLTLFENENGHIRLLQR.FDKRSDIF	K	F	17	4	4357.9140	2099.1394	2099.1338	525.7921	525.7907	2099.1274	525.7891	0.0063	0.8214	1.7032	0.00000000000002	36.8240	11.5140	1.0000	2	1	210	226	2.640019E7			0.97	true	tr|Q9M3X6|Q9M3X6_PEA	Q9M3X6	Q9M3X6_PEA	cvc	Convicilin			0.0	0.0	0.0	0.0	0.0	0.0	0.0	0.0	0.0	0.0	0.0	0.0	0.0	0.0	0.0	0.0
H0662_2p_IonOpt11_PRC-6481_Weiland_TMT-DDA-8.27960.27960.2	C:\FragPipe\Data\AM\PRC-6481\Output\interact-H0662_2p_IonOpt11_PRC-6481_Weiland_TMT-DDA-8.pep.xml	FFEITPEK	n[305]FFEITPEK	IYSNEFGK.FFEITPEK.NPQIQDID	K	N	8	2	4358.0493	1313.7305	1313.7198	657.8725	657.8672	1313.7191	657.8668	0.0007	0.9242	10.4818	0.00000476633600	24.0040	12.7650	0.9996	2	0	270	277	9.1265167E9	N-term(304.2072)		0.73	false	tr|A0A9D4WW22|A0A9D4WW22_PEA	A0A9D4WW22	A0A9D4WW22_PEA	KIW84_055578	Cupin type-1 domain-containing protein	KIW84_033460, KIW84_033461, KIW84_033464, KIW84_055579, KIW84_055583, KIW84_055587, vc-2, vicK	tr|A0A9D4WX64|A0A9D4WX64_PEA, tr|A0A9D4WY90|A0A9D4WY90_PEA, tr|A0A9D4WYA0|A0A9D4WYA0_PEA, tr|A0A9D4WYE1|A0A9D4WYE1_PEA, tr|A0A9D4WZ10|A0A9D4WZ10_PEA, tr|A0A9D4X0V6|A0A9D4X0V6_PEA, tr|A0A9D4XVW8|A0A9D4XVW8_PEA, tr|A0A9D4XW11|A0A9D4XW11_PEA, tr|A0A9D4XXP8|A0A9D4XXP8_PEA, tr|A0A9D4Y1E5|A0A9D4Y1E5_PEA, tr|A0A9D5AFY5|A0A9D5AFY5_PEA, tr|A0A9D5ALI9|A0A9D5ALI9_PEA, tr|A0A9D5AZZ3|A0A9D5AZZ3_PEA, tr|A0A9D5B356|A0A9D5B356_PEA, tr|D3VND9|D3VND9_PEA, tr|Q43626|Q43626_PEA	10520.157	5281.8643	65271.184	32041.4	13665.89	24662.662	23297.215	87404.01	55413.938	43664.484	14832.227	23001.436	80864.0	63459.23	36817.688	0.0
H0662_2p_IonOpt11_PRC-6481_Weiland_TMT-DDA-8.27962.27962.2	C:\FragPipe\Data\AM\PRC-6481\Output\interact-H0662_2p_IonOpt11_PRC-6481_Weiland_TMT-DDA-8.pep.xml	DTDILAAFR		YTPDYQTK.DTDILAAFR.VTPQPGVP	K	V	9	2	4358.3210	1020.5274	1020.5263	511.2710	511.2704	1020.5240	511.2693	0.0022	0.5957	0.8624	0.00009284168000	21.3180	11.1030	0.9955	2	0	40	48	4.9928428E7			0.73	false	tr|A0A9D4XJV9|A0A9D4XJV9_PEA	A0A9D4XJV9	A0A9D4XJV9_PEA	KIW84_045257	Ribulose bisphosphate carboxylase large chain	KIW84_015698, KIW84_024024, KIW84_034895, KIW84_045239, KIW84_045248, KIW84_051162	tr|A0A9D4WNU0|A0A9D4WNU0_PEA, tr|A0A9D4XJY0|A0A9D4XJY0_PEA, tr|A0A9D4XZL9|A0A9D4XZL9_PEA, tr|A0A9D4YEH0|A0A9D4YEH0_PEA, tr|A0A9D5AWY8|A0A9D5AWY8_PEA, tr|A0A9D5AX07|A0A9D5AX07_PEA, tr|A0A9D5BRK8|A0A9D5BRK8_PEA, tr|A0A9D5BRP2|A0A9D5BRP2_PEA	0.0	0.0	0.0	0.0	0.0	0.0	0.0	0.0	0.0	0.0	0.0	0.0	0.0	0.0	0.0	0.0
H0662_2p_IonOpt11_PRC-6481_Weiland_TMT-DDA-8.27969.27969.3	C:\FragPipe\Data\AM\PRC-6481\Output\interact-H0662_2p_IonOpt11_PRC-6481_Weiland_TMT-DDA-8.pep.xml	KVLQFAGIDDVFTSSR		IVAARVPK.KVLQFAGIDDVFTSSR.GSTKTIGN	K	G	16	3	4359.3057	1781.9412	1781.9359	594.9877	594.9859	1781.9310	594.9843	0.0048	0.6781	3.1881	0.00000000000000	44.2380	12.4700	1.0000	2	1	198	213	1.9899388E7			0.92	false	tr|A0A9D4VFW4|A0A9D4VFW4_PEA	A0A9D4VFW4	A0A9D4VFW4_PEA	KIW84_070274	40S ribosomal protein S2-4	KIW84_061277	tr|A0A9D4W3C3|A0A9D4W3C3_PEA, tr|A0A9D4W535|A0A9D4W535_PEA	0.0	0.0	0.0	0.0	0.0	0.0	0.0	0.0	0.0	0.0	0.0	0.0	0.0	0.0	0.0	0.0
H0662_2p_IonOpt11_PRC-6481_Weiland_TMT-DDA-8.27970.27970.3	C:\FragPipe\Data\AM\PRC-6481\Output\interact-H0662_2p_IonOpt11_PRC-6481_Weiland_TMT-DDA-8.pep.xml	FLTLFENENGHIRLLQR		PFIFKSNK.FLTLFENENGHIRLLQR.FDKRSDIF	K	F	17	3	4359.4414	2099.1392	2099.1309	700.7203	700.7176	2099.1274	700.7164	0.0034	0.7158	1.6777	0.00000000000024	39.0030	12.7180	1.0000	2	1	210	226	2.1016064E7			0.98	true	tr|Q9M3X6|Q9M3X6_PEA	Q9M3X6	Q9M3X6_PEA	cvc	Convicilin			0.0	0.0	0.0	0.0	0.0	0.0	0.0	0.0	0.0	0.0	0.0	0.0	0.0	0.0	0.0	0.0
H0662_2p_IonOpt11_PRC-6481_Weiland_TMT-DDA-8.27977.27977.3	C:\FragPipe\Data\AM\PRC-6481\Output\interact-H0662_2p_IonOpt11_PRC-6481_Weiland_TMT-DDA-8.pep.xml	NFLAGEEDNVISQIQKPVK	NFLAGEEDNVISQIQKPVK[432]	INAENNQR.NFLAGEEDNVISQIQKPVK.DITFPGSA	R	D	19	3	4360.3936	2433.3389	2433.3315	812.1202	812.1178	2432.3235	811.7818	1.0080	0.6300	0.2247	0.00000000000003	45.5670	42.3650	1.0000	2	1	396	414	3.70246016E8	19K(304.2072)		1.00	false	tr|A0A9D4WHZ2|A0A9D4WHZ2_PEA	A0A9D4WHZ2	A0A9D4WHZ2_PEA	KIW84_050644	Cupin type-1 domain-containing protein	KIW84_050646, KIW84_050650	tr|A0A9D4WJU6|A0A9D4WJU6_PEA, tr|A0A9D5AEW2|A0A9D5AEW2_PEA	57427.65	0.0	517418.25	229340.34	45207.15	124855.98	159790.33	636342.06	494150.72	329748.34	47585.64	163317.27	800120.06	719571.06	388003.84	12548.232
H0662_2p_IonOpt11_PRC-6481_Weiland_TMT-DDA-8.27978.27978.3	C:\FragPipe\Data\AM\PRC-6481\Output\interact-H0662_2p_IonOpt11_PRC-6481_Weiland_TMT-DDA-8.pep.xml	GVLGLSLPGCPETYEEPRSSQSR	n[305]GVLGLSLPGCPETYEEPRSSQSR	IIFIIQGK.GVLGLSLPGCPETYEEPRSSQSR.QGSRQQQG	K	Q	23	3	4360.5300	2823.4338	2823.4246	942.1519	942.1488	2822.4192	941.8137	1.0053	0.9622	5.1210	0.00000000000000	73.0380	50.5640	1.0000	2	1	88	110	2.33724688E8	N-term(304.2072),10C(57.0215)		0.96	false	tr|A0A9D5A4J7|A0A9D5A4J7_PEA	A0A9D5A4J7	A0A9D5A4J7_PEA	KIW84_061513	Cupin type-1 domain-containing protein	KIW84_061509	tr|A0A9D4W410|A0A9D4W410_PEA, tr|A0A9D4W585|A0A9D4W585_PEA, tr|A0A9D5A2F4|A0A9D5A2F4_PEA, tr|A0A9D5A4B1|A0A9D5A4B1_PEA	0.0	32850.945	38026.61	1326897.9	0.0	183120.84	277814.03	38524.758	42638.59	297620.28	13630.709	242550.42	105705.766	1221616.5	1206880.6	21144.244
H0662_2p_IonOpt11_PRC-6481_Weiland_TMT-DDA-8.27980.27980.3	C:\FragPipe\Data\AM\PRC-6481\Output\interact-H0662_2p_IonOpt11_PRC-6481_Weiland_TMT-DDA-8.pep.xml	EIASGIIPDPGSLK	n[305]EIASGIIPDPGSLK	YSFKSATR.EIASGIIPDPGSLK.AKDTTMVD	R	A	14	3	4360.8354	1699.9766	1699.9722	567.6661	567.6647	1699.9680	567.6633	0.0041	0.9133	5.2656	0.00000000909526	30.5640	24.5810	1.0000	2	0	70	83	7.6403424E7	N-term(304.2072)		0.99	false	tr|A0A9D5AWM0|A0A9D5AWM0_PEA	A0A9D5AWM0	A0A9D5AWM0_PEA	KIW84_045346	Water stress and hypersensitive response domain-containing protein	KIW84_033486	tr|A0A9D4XVY5|A0A9D4XVY5_PEA, tr|A0A9D4XWR6|A0A9D4XWR6_PEA, tr|A0A9D4Y0T4|A0A9D4Y0T4_PEA, tr|A0A9D5ARM0|A0A9D5ARM0_PEA	21738.729	5873.111	124482.71	17551.33	9312.065	20996.957	27826.904	104334.13	71299.414	22790.465	17253.982	27915.11	116342.15	57769.38	40524.434	0.0
H0662_2p_IonOpt11_PRC-6481_Weiland_TMT-DDA-8.27981.27981.3	C:\FragPipe\Data\AM\PRC-6481\Output\interact-H0662_2p_IonOpt11_PRC-6481_Weiland_TMT-DDA-8.pep.xml	AILTVLKPDDRNSFNLER	n[305]AILTVLKPDDRNSFNLER	IIVVISGK.AILTVLKPDDRNSFNLER.GDTVKIPA	K	G	18	3	4360.9717	2404.3540	2404.3481	802.4586	802.4566	2404.3396	802.4538	0.0085	0.8260	6.1193	0.00000238165800	23.3330	21.3070	0.9992	2	2	104	121	2.18637904E8	N-term(304.2072)		0.34	false	tr|A0A9D5AGJ1|A0A9D5AGJ1_PEA	A0A9D5AGJ1	A0A9D5AGJ1_PEA	KIW84_056125	Cupin type-1 domain-containing protein	KIW84_055578, KIW84_055579, KIW84_055583, KIW84_055587	tr|A0A9D4WW22|A0A9D4WW22_PEA, tr|A0A9D4WX64|A0A9D4WX64_PEA, tr|A0A9D4WY90|A0A9D4WY90_PEA, tr|A0A9D4WYA0|A0A9D4WYA0_PEA, tr|A0A9D4WYE1|A0A9D4WYE1_PEA, tr|A0A9D4WZ10|A0A9D4WZ10_PEA, tr|A0A9D4X0V6|A0A9D4X0V6_PEA, tr|A0A9D5AFY5|A0A9D5AFY5_PEA, tr|A0A9D5AJY5|A0A9D5AJY5_PEA, tr|A0A9D5ALI9|A0A9D5ALI9_PEA	7692.4966	3741.9026	49146.5	11674.734	8488.871	7984.964	10473.357	41316.184	17187.35	15306.193	5148.1064	11279.182	43551.613	18456.033	16233.248	0.0
H0662_2p_IonOpt11_PRC-6481_Weiland_TMT-DDA-8.27982.27982.4	C:\FragPipe\Data\AM\PRC-6481\Output\interact-H0662_2p_IonOpt11_PRC-6481_Weiland_TMT-DDA-8.pep.xml	NFLAGEEDNVISQIQKPVK	NFLAGEEDNVISQIQKPVK[432]	INAENNQR.NFLAGEEDNVISQIQKPVK.DITFPGSA	R	D	19	4	4361.1064	2432.3394	2432.3323	609.0921	609.0904	2432.3235	609.0882	0.0087	0.6444	0.2128	0.00000000000001	43.8740	40.7080	1.0000	2	1	396	414	8.7075608E7	19K(304.2072)		0.89	false	tr|A0A9D4WHZ2|A0A9D4WHZ2_PEA	A0A9D4WHZ2	A0A9D4WHZ2_PEA	KIW84_050644	Cupin type-1 domain-containing protein	KIW84_050646, KIW84_050650	tr|A0A9D4WJU6|A0A9D4WJU6_PEA, tr|A0A9D5AEW2|A0A9D5AEW2_PEA	35849.996	0.0	351331.75	89007.87	23031.195	80728.06	113939.61	278629.75	190286.75	130220.32	32872.6	106145.84	417054.75	305275.62	168547.56	7066.3354
H0662_2p_IonOpt11_PRC-6481_Weiland_TMT-DDA-8.27983.27983.3	C:\FragPipe\Data\AM\PRC-6481\Output\interact-H0662_2p_IonOpt11_PRC-6481_Weiland_TMT-DDA-8.pep.xml	GLFDLGHPLVNR	n[305]GLFDLGHPLVNR	DICNFDRK.GLFDLGHPLVNR.IAESFVKA	K	I	12	3	4361.2407	1640.9417	1640.9370	547.9878	547.9863	1640.9323	547.9847	0.0047	0.9475	2.8900	0.00000000000171	37.5310	14.5700	1.0000	2	0	48	59	4.1091924E7	N-term(304.2072)		0.87	true	tr|A0A9D5GZ63|A0A9D5GZ63_PEA	A0A9D5GZ63	A0A9D5GZ63_PEA	KIW84_014402	Outer envelope pore protein 16-2, chloroplastic			33758.887	6886.0625	200184.05	63297.28	16944.287	38421.285	56552.67	193430.81	119706.59	105871.35	22389.893	60415.766	224634.64	164374.9	92188.414	0.0
H0662_2p_IonOpt11_PRC-6481_Weiland_TMT-DDA-8.27984.27984.4	C:\FragPipe\Data\AM\PRC-6481\Output\interact-H0662_2p_IonOpt11_PRC-6481_Weiland_TMT-DDA-8.pep.xml	SNKFLTLFENENGHIR	SNK[432]FLTLFENENGHIR	RRNPFIFK.SNKFLTLFENENGHIR.LIQRFDKR	K	L	16	4	4361.3760	2223.1760	2223.1667	556.8013	556.7990	2222.1768	556.5515	0.9899	0.6602	6.1244	0.70329800000000	14.7870	12.9930	0.9746	2	1	207	222	1048341.5	3K(304.2072)		0.98	false	tr|Q9M3X6|Q9M3X6_PEA	Q9M3X6	Q9M3X6_PEA	cvc	Convicilin	KIW84_065582	tr|A0A9D5ACP5|A0A9D5ACP5_PEA	17062.674	5448.4805	84350.68	15012.062	21648.334	12495.854	111370.9	15869.242	15807.487	7612.58	10834.666	59814.93	116336.12	33602.797	94433.58	0.0
H0662_2p_IonOpt11_PRC-6481_Weiland_TMT-DDA-8.27988.27988.3	C:\FragPipe\Data\AM\PRC-6481\Output\interact-H0662_2p_IonOpt11_PRC-6481_Weiland_TMT-DDA-8.pep.xml	SNKFLTLFENENGHIR	SNK[432]FLTLFENENGHIR	RRNPFIFK.SNKFLTLFENENGHIR.LIQRFDKR	K	L	16	3	4361.9170	2223.1777	2223.1680	742.0665	742.0633	2222.1768	741.7329	0.9912	0.6012	6.1334	0.00022983070000	18.9470	16.9210	0.9852	2	1	207	222	279972.9	3K(304.2072)		1.00	false	tr|Q9M3X6|Q9M3X6_PEA	Q9M3X6	Q9M3X6_PEA	cvc	Convicilin	KIW84_065582	tr|A0A9D5ACP5|A0A9D5ACP5_PEA	11310.674	2860.7246	61042.816	11075.928	12209.39	9407.884	68364.97	22633.357	16833.092	11845.515	6825.889	33005.508	79060.02	23797.943	63025.832	0.0
H0662_2p_IonOpt11_PRC-6481_Weiland_TMT-DDA-8.27991.27991.4	C:\FragPipe\Data\AM\PRC-6481\Output\interact-H0662_2p_IonOpt11_PRC-6481_Weiland_TMT-DDA-8.pep.xml	SEFDRLNQCQLDNINALEPDHRVESEAGLTETWNPNNPELK	SEFDRLNQCQLDNINALEPDHRVESEAGLTETWNPNNPELK	ASACIATR.SEFDRLNQCQLDNINALEPDHRVESEAGLTETWNPNNPELK.CAGVSIIR	R	C	41	4	4362.3260	4794.2630	4794.2583	1199.5730	1199.5719	4792.2427	1199.0680	2.0156	0.9659	3.3850	0.00000000000000	88.7480	13.1040	1.0000	2	2	13	53	3.8520044E7	9C(57.0215)		1.00	false	tr|A0A9D5A4J7|A0A9D5A4J7_PEA	A0A9D5A4J7	A0A9D5A4J7_PEA	KIW84_061513	Cupin type-1 domain-containing protein	KIW84_061509	tr|A0A9D4W410|A0A9D4W410_PEA, tr|A0A9D4W585|A0A9D4W585_PEA, tr|A0A9D5A2F4|A0A9D5A2F4_PEA, tr|A0A9D5A4B1|A0A9D5A4B1_PEA	0.0	0.0	0.0	0.0	0.0	0.0	0.0	0.0	0.0	0.0	0.0	0.0	0.0	0.0	0.0	0.0
H0662_2p_IonOpt11_PRC-6481_Weiland_TMT-DDA-8.27997.27997.2	C:\FragPipe\Data\AM\PRC-6481\Output\interact-H0662_2p_IonOpt11_PRC-6481_Weiland_TMT-DDA-8.pep.xml	GSVLQILDK	n[305]GSVLQILDK	HPQFIAGK.GSVLQILDK.RIVATSIG	K	R	9	2	4363.1850	1275.7793	1275.7753	638.8969	638.8949	1275.7722	638.8934	0.0030	0.9255	5.9434	0.00001013821000	30.5850	26.4680	0.9989	2	0	375	383	4.70017856E8	N-term(304.2072)		1.00	false	tr|A0A9D5BCZ9|A0A9D5BCZ9_PEA	A0A9D5BCZ9	A0A9D5BCZ9_PEA	KIW84_024656	Cupin type-1 domain-containing protein		tr|A0A9D4YG61|A0A9D4YG61_PEA, tr|A0A9D4YJV0|A0A9D4YJV0_PEA	286032.12	0.0	1360053.4	391937.12	37253.473	439636.75	357658.44	1473398.9	742569.25	840879.5	94565.83	250779.02	1061248.0	787290.7	277905.38	0.0
H0662_2p_IonOpt11_PRC-6481_Weiland_TMT-DDA-8.27998.27998.3	C:\FragPipe\Data\AM\PRC-6481\Output\interact-H0662_2p_IonOpt11_PRC-6481_Weiland_TMT-DDA-8.pep.xml	NFLAGEEDNVISQVERPVK	NFLAGEEDNVISQVERPVK[432]	INAENNER.NFLAGEEDNVISQVERPVK.EIAFPGSS	R	E	19	3	4363.3220	2447.3150	2447.3070	816.7789	816.7763	2447.2980	816.7733	0.0087	0.6889	0.2479	0.00000000000000	43.9830	30.7970	1.0000	2	1	387	405	2.47523968E8	19K(304.2072)		0.72	false	tr|D3VND9|D3VND9_PEA	D3VND9	D3VND9_PEA	vc-2	Vicilin 47k	KIW84_033460, KIW84_033463, KIW84_033464, vicK	tr|A0A9D4XW11|A0A9D4XW11_PEA, tr|A0A9D4XXP8|A0A9D4XXP8_PEA, tr|A0A9D4Y0R4|A0A9D4Y0R4_PEA, tr|A0A9D4Y1E5|A0A9D4Y1E5_PEA, tr|A0A9D5AZZ3|A0A9D5AZZ3_PEA, tr|A0A9D5B356|A0A9D5B356_PEA, tr|Q43626|Q43626_PEA	27263.223	0.0	154033.03	39478.98	11029.318	45429.75	45003.95	134358.45	78591.63	55411.855	14633.707	39081.2	166553.67	96030.16	50144.82	0.0
H0662_2p_IonOpt11_PRC-6481_Weiland_TMT-DDA-8.28006.28006.2	C:\FragPipe\Data\AM\PRC-6481\Output\interact-H0662_2p_IonOpt11_PRC-6481_Weiland_TMT-DDA-8.pep.xml	EIASGIIPDPGSLK	n[305]EIASGIIPDPGSLK	YSFKSATR.EIASGIIPDPGSLK.AKDTTMVD	R	A	14	2	4364.4463	1699.9791	1699.9730	850.9968	850.9938	1699.9680	850.9913	0.0050	0.9723	5.3258	0.00000000001869	39.8120	28.8160	1.0000	2	0	70	83	9.0616E7	N-term(304.2072)		0.82	false	tr|A0A9D5AWM0|A0A9D5AWM0_PEA	A0A9D5AWM0	A0A9D5AWM0_PEA	KIW84_045346	Water stress and hypersensitive response domain-containing protein	KIW84_033486	tr|A0A9D4XVY5|A0A9D4XVY5_PEA, tr|A0A9D4XWR6|A0A9D4XWR6_PEA, tr|A0A9D4Y0T4|A0A9D4Y0T4_PEA, tr|A0A9D5ARM0|A0A9D5ARM0_PEA	34637.51	0.0	204808.31	28059.623	12415.792	39722.754	44943.605	193820.44	108747.96	40247.855	16815.615	39781.19	186830.27	79982.766	51942.824	0.0
H0662_2p_IonOpt11_PRC-6481_Weiland_TMT-DDA-8.28009.28009.2	C:\FragPipe\Data\AM\PRC-6481\Output\interact-H0662_2p_IonOpt11_PRC-6481_Weiland_TMT-DDA-8.pep.xml	SDSQVFLFVNSK	n[305]SDSQVFLFVNSK	GRGIRFIR.SDSQVFLFVNSK.CKRYFHNK	R	C	12	2	4364.8535	1673.8936	1673.8867	837.9541	837.9506	1673.8949	837.9547	-0.0081	0.9073	2.7343	0.00095914990000	20.0500	20.0500	0.9894	2	0	26	37	1.2788853E7	N-term(304.2072)		0.71	false	tr|A0A9D4W684|A0A9D4W684_PEA	A0A9D4W684	A0A9D4W684_PEA	KIW84_062114	60S ribosomal protein L24	KIW84_031473, KIW84_032165	tr|A0A9D4XT64|A0A9D4XT64_PEA, tr|A0A9D4XTM3|A0A9D4XTM3_PEA, tr|A0A9D4XUE4|A0A9D4XUE4_PEA, tr|A0A9D4XV16|A0A9D4XV16_PEA, tr|A0A9D4XX97|A0A9D4XX97_PEA, tr|A0A9D4XXT9|A0A9D4XXT9_PEA, tr|A0A9D5AXH1|A0A9D5AXH1_PEA, tr|A0A9D5B1J1|A0A9D5B1J1_PEA	15888.223	2624.3806	78582.15	39819.234	13528.295	20364.732	30390.283	73434.99	53776.77	41767.586	10767.769	33151.383	97205.63	67843.84	55751.58	0.0
H0662_2p_IonOpt11_PRC-6481_Weiland_TMT-DDA-8.28012.28012.2	C:\FragPipe\Data\AM\PRC-6481\Output\interact-H0662_2p_IonOpt11_PRC-6481_Weiland_TMT-DDA-8.pep.xml	GLSWTFYNSK	n[305]GLSWTFYNSK	QTTPPIVK.GLSWTFYNSK.CPKIESII	K	C	10	2	4365.2603	1505.7943	1505.7874	753.9044	753.9010	1505.7838	753.8992	0.0035	0.9095	4.5379	0.00000000123366	30.1450	25.8400	1.0000	2	0	35	44	9297275.0	N-term(304.2072)		0.66	true	tr|A0A9D4WDI6|A0A9D4WDI6_PEA	A0A9D4WDI6	A0A9D4WDI6_PEA	KIW84_065152	Peroxidase			8176.0894	3782.0322	63466.09	22408.107	6788.7964	20283.75	22165.506	75983.53	37306.902	33166.03	6122.948	22900.104	44324.184	41380.62	31350.549	0.0
H0662_2p_IonOpt11_PRC-6481_Weiland_TMT-DDA-8.28015.28015.3	C:\FragPipe\Data\AM\PRC-6481\Output\interact-H0662_2p_IonOpt11_PRC-6481_Weiland_TMT-DDA-8.pep.xml	VETGVVKPGMLVTFAPTGLTTEVK	VETGVVKPGM[147]LVTFAPTGLTTEVK	IGTVPVGR.VETGVVKPGMLVTFAPTGLTTEVK.SVEMHHEA	R	S	24	3	4365.6670	2489.3590	2489.3530	830.7936	830.7916	2489.3450	830.7889	0.0080	0.5726	3.1511	0.00014311700000	20.9620	12.9140	0.9973	2	1	255	278	1.4860876E7	10M(15.9949)		0.72	false	tr|A0A9D5BGR0|A0A9D5BGR0_PEA	A0A9D5BGR0	A0A9D5BGR0_PEA	KIW84_012118	Elongation factor 1-alpha		tr|A0A9D5BGT4|A0A9D5BGT4_PEA	0.0	0.0	0.0	0.0	0.0	0.0	0.0	0.0	0.0	0.0	0.0	0.0	0.0	0.0	0.0	0.0
H0662_2p_IonOpt11_PRC-6481_Weiland_TMT-DDA-8.28016.28016.2	C:\FragPipe\Data\AM\PRC-6481\Output\interact-H0662_2p_IonOpt11_PRC-6481_Weiland_TMT-DDA-8.pep.xml	IVNFQGDAVFDNK	n[305]IVNFQGDAVFDNK	IRGEGRVR.IVNFQGDAVFDNK.VRKGQIVV	R	V	13	2	4365.8037	1769.9447	1769.9340	885.9796	885.9743	1769.9272	885.9709	0.0067	0.8857	9.5746	0.00000159098000	25.0160	13.2650	0.9998	2	0	390	402	7286457.0	N-term(304.2072)		0.87	true	tr|A0A9D5A4J7|A0A9D5A4J7_PEA	A0A9D5A4J7	A0A9D5A4J7_PEA	KIW84_061513	Cupin type-1 domain-containing protein			8317.882	1705.5057	48183.312	13474.388	9140.879	9134.292	9810.058	47892.477	22915.225	16167.111	3969.8232	11026.619	44868.23	21492.18	15980.523	0.0
H0662_2p_IonOpt11_PRC-6481_Weiland_TMT-DDA-8.28019.28019.2	C:\FragPipe\Data\AM\PRC-6481\Output\interact-H0662_2p_IonOpt11_PRC-6481_Weiland_TMT-DDA-8.pep.xml	FEAFDLAK	n[305]FEAFDLAK	IPVNGPGK.FEAFDLAK.NKNQYIRG	K	N	8	2	4366.2466	1243.6841	1243.6790	622.8493	622.8468	1243.6772	622.8459	0.0017	0.9273	7.3975	0.00016372020000	28.2760	16.7860	0.9990	2	0	326	333	9.7485926E8	N-term(304.2072)		0.95	true	tr|Q9M3X6|Q9M3X6_PEA	Q9M3X6	Q9M3X6_PEA	cvc	Convicilin			128676.016	0.0	665151.3	38430.363	34666.375	81648.41	84109.32	977888.8	274315.44	240281.67	58864.01	71331.664	563894.8	190313.78	92561.97	0.0
H0662_2p_IonOpt11_PRC-6481_Weiland_TMT-DDA-8.28021.28021.3	C:\FragPipe\Data\AM\PRC-6481\Output\interact-H0662_2p_IonOpt11_PRC-6481_Weiland_TMT-DDA-8.pep.xml	VLILNKFNEK	n[305]VLILNK[432]FNEK	KIDTKDGR.VLILNKFNEK.SKIIKNIE	R	S	10	3	4366.5170	1825.1414	1825.1371	609.3877	609.3863	1825.1322	609.3847	0.0048	0.9340	16.3406	0.00000001863063	30.8490	22.5560	0.9999	2	1	109	118	1.00371008E8	N-term(304.2072),6K(304.2072)		0.69	true	tr|O49927|O49927_PEA	O49927	O49927_PEA	p54	p54 protein			153022.16	0.0	1719297.5	128127.77	94771.85	310399.97	588631.4	480385.28	297803.6	132418.34	108683.5	590653.94	1417302.4	551003.06	361452.72	9736.207
H0662_2p_IonOpt11_PRC-6481_Weiland_TMT-DDA-8.28022.28022.4	C:\FragPipe\Data\AM\PRC-6481\Output\interact-H0662_2p_IonOpt11_PRC-6481_Weiland_TMT-DDA-8.pep.xml	SRGPIYSNEFGKFFEITPEK		ESEPFNIR.SRGPIYSNEFGKFFEITPEK.NPQIQDID	R	N	20	4	4366.6514	2345.1833	2345.1768	587.3031	587.3015	2345.1690	587.2995	0.0078	0.6880	3.2399	0.00000000000000	51.7200	13.3300	1.0000	2	2	258	277	1.8454576E8			0.99	false	tr|A0A9D4WW22|A0A9D4WW22_PEA	A0A9D4WW22	A0A9D4WW22_PEA	KIW84_055578	Cupin type-1 domain-containing protein	KIW84_055579, KIW84_055583	tr|A0A9D4WX64|A0A9D4WX64_PEA, tr|A0A9D4WY90|A0A9D4WY90_PEA, tr|A0A9D4WYA0|A0A9D4WYA0_PEA, tr|A0A9D4WYE1|A0A9D4WYE1_PEA, tr|A0A9D4X0V6|A0A9D4X0V6_PEA, tr|A0A9D5AFY5|A0A9D5AFY5_PEA, tr|A0A9D5ALI9|A0A9D5ALI9_PEA	0.0	0.0	0.0	0.0	0.0	0.0	0.0	0.0	0.0	0.0	0.0	0.0	0.0	0.0	0.0	0.0
H0662_2p_IonOpt11_PRC-6481_Weiland_TMT-DDA-8.28024.28024.3	C:\FragPipe\Data\AM\PRC-6481\Output\interact-H0662_2p_IonOpt11_PRC-6481_Weiland_TMT-DDA-8.pep.xml	SRGPIYSNEFGKFFEITPEK		ESEPFNIR.SRGPIYSNEFGKFFEITPEK.NPQIQDID	R	N	20	3	4366.9250	2345.1836	2345.1802	782.7351	782.7340	2345.1690	782.7303	0.0112	0.7430	3.2353	0.00000000000000	52.1810	14.7190	1.0000	2	2	258	277	1.45320704E8			0.96	false	tr|A0A9D4WW22|A0A9D4WW22_PEA	A0A9D4WW22	A0A9D4WW22_PEA	KIW84_055578	Cupin type-1 domain-containing protein	KIW84_055579, KIW84_055583	tr|A0A9D4WX64|A0A9D4WX64_PEA, tr|A0A9D4WY90|A0A9D4WY90_PEA, tr|A0A9D4WYA0|A0A9D4WYA0_PEA, tr|A0A9D4WYE1|A0A9D4WYE1_PEA, tr|A0A9D4X0V6|A0A9D4X0V6_PEA, tr|A0A9D5AFY5|A0A9D5AFY5_PEA, tr|A0A9D5ALI9|A0A9D5ALI9_PEA	0.0	0.0	0.0	0.0	0.0	0.0	0.0	0.0	0.0	0.0	0.0	0.0	0.0	0.0	0.0	0.0
H0662_2p_IonOpt11_PRC-6481_Weiland_TMT-DDA-8.28025.28025.3	C:\FragPipe\Data\AM\PRC-6481\Output\interact-H0662_2p_IonOpt11_PRC-6481_Weiland_TMT-DDA-8.pep.xml	EIVSGTIPDPGSLK	n[305]EIVSGTIPDPGSLK	YAFKSDTR.EIVSGTIPDPGSLK.AKDTTMVD	R	A	14	3	4367.0596	1717.0059	1716.9995	573.3426	573.3404	1715.9629	572.9949	1.0366	0.7756	10.6080	0.00186650100000	21.6000	16.2770	0.9770	2	0	135	148	0	N-term(304.2072)		0.84	true	tr|A0A9D4XKX3|A0A9D4XKX3_PEA	A0A9D4XKX3	A0A9D4XKX3_PEA	KIW84_045344	Water stress and hypersensitive response domain-containing protein			4128.023	4280.139	17178.623	5108.3916	2691.9226	7272.448	5515.2153	16613.434	11257.24	9163.75	5878.544	6946.855	19851.895	11213.253	10676.936	0.0
H0662_2p_IonOpt11_PRC-6481_Weiland_TMT-DDA-8.28028.28028.4	C:\FragPipe\Data\AM\PRC-6481\Output\interact-H0662_2p_IonOpt11_PRC-6481_Weiland_TMT-DDA-8.pep.xml	NFLAGEEDNVISQVERPVK	NFLAGEEDNVISQVERPVK[432]	INAENNER.NFLAGEEDNVISQVERPVK.EIAFPGSS	R	E	19	4	4367.4673	2448.3137	2448.3152	613.0857	613.0861	2447.2980	612.8318	1.0170	0.6270	0.1788	0.00000000000000	47.1600	32.5340	1.0000	2	1	387	405	6.5871512E7	19K(304.2072)		0.79	false	tr|D3VND9|D3VND9_PEA	D3VND9	D3VND9_PEA	vc-2	Vicilin 47k	KIW84_033460, KIW84_033463, KIW84_033464, vicK	tr|A0A9D4XW11|A0A9D4XW11_PEA, tr|A0A9D4XXP8|A0A9D4XXP8_PEA, tr|A0A9D4Y0R4|A0A9D4Y0R4_PEA, tr|A0A9D4Y1E5|A0A9D4Y1E5_PEA, tr|A0A9D5AZZ3|A0A9D5AZZ3_PEA, tr|A0A9D5B356|A0A9D5B356_PEA, tr|Q43626|Q43626_PEA	58110.223	6365.9604	336804.56	71768.26	22355.016	76566.93	83622.63	298420.03	161451.72	90215.17	33647.3	74816.35	355230.28	175738.88	102738.44	3826.21
H0662_2p_IonOpt11_PRC-6481_Weiland_TMT-DDA-8.28032.28032.3	C:\FragPipe\Data\AM\PRC-6481\Output\interact-H0662_2p_IonOpt11_PRC-6481_Weiland_TMT-DDA-8.pep.xml	HGPVEMPYTLLYPSSK	n[305]HGPVEMPYTLLYPSSK	NDEKIRNR.HGPVEMPYTLLYPSSK.EGITFRGI	R	E	16	3	4368.0474	2122.1228	2122.1152	708.3815	708.3790	2122.1091	708.3770	0.0061	0.9360	3.0093	0.00000000000017	37.9950	25.9870	1.0000	2	0	854	869	1.25303032E8	N-term(304.2072)		0.99	false	tr|A0A9D4X642|A0A9D4X642_PEA	A0A9D4X642	A0A9D4X642_PEA	KIW84_058025	Lipoxygenase (Fragment)	KIW84_058021	tr|A0A9D4X7R9|A0A9D4X7R9_PEA, tr|A0A9D5AIX4|A0A9D5AIX4_PEA, tr|A0A9D5ALU8|A0A9D5ALU8_PEA	7085.9766	0.0	142295.48	22440.273	8611.812	23662.188	55026.77	97490.52	18491.676	40580.254	5571.9346	43385.957	84303.86	64034.797	55215.645	0.0
H0662_2p_IonOpt11_PRC-6481_Weiland_TMT-DDA-8.28033.28033.3	C:\FragPipe\Data\AM\PRC-6481\Output\interact-H0662_2p_IonOpt11_PRC-6481_Weiland_TMT-DDA-8.pep.xml	FLGEVLKVK	n[305]FLGEVLKVK	MFSGFDSR.FLGEVLKVK.ESIIRKIQ	R	E	9	3	4368.1820	1335.8508	1335.8475	446.2909	446.2898	1335.8450	446.2889	0.0025	0.9468	14.6668	0.00000113154700	28.1320	15.9820	0.9997	2	1	222	230	1.5960483E7	N-term(304.2072)		0.87	true	tr|A0A9D4XTC5|A0A9D4XTC5_PEA	A0A9D4XTC5	A0A9D4XTC5_PEA	KIW84_032049	Cupin type-1 domain-containing protein			9675.078	7262.434	18053.252	14210.62	11209.419	13384.054	57059.875	15837.378	12747.128	12086.578	16088.83	54280.656	39693.53	38152.586	87699.836	0.0
H0662_2p_IonOpt11_PRC-6481_Weiland_TMT-DDA-8.28036.28036.2	C:\FragPipe\Data\AM\PRC-6481\Output\interact-H0662_2p_IonOpt11_PRC-6481_Weiland_TMT-DDA-8.pep.xml	GIPNSISI	n[305]GIPNSISI	SKEGITFR.GIPNSISI.	R	-	8	2	4368.5880	1103.6588	1103.6538	552.8367	552.8342	1103.6511	552.8328	0.0026	0.8586	6.2541	0.01817133000000	15.8030	9.7660	0.9235	2	0	856	863	1.52249984E9	N-term(304.2072)		0.90	false	tr|A0A9D5ANG4|A0A9D5ANG4_PEA	A0A9D5ANG4	A0A9D5ANG4_PEA	KIW84_058020	Lipoxygenase	KIW84_020749, KIW84_021131, KIW84_024347, KIW84_045812, KIW84_045817, KIW84_045821, KIW84_045822, KIW84_045824, KIW84_045826, KIW84_045828, KIW84_045830, KIW84_053673, KIW84_058021, KIW84_058024, KIW84_058025, KIW84_065642, KIW84_071989	tr|A0A9D4VJQ2|A0A9D4VJQ2_PEA, tr|A0A9D4VJS1|A0A9D4VJS1_PEA, tr|A0A9D4WEY1|A0A9D4WEY1_PEA, tr|A0A9D4WHF2|A0A9D4WHF2_PEA, tr|A0A9D4WS28|A0A9D4WS28_PEA, tr|A0A9D4WTA5|A0A9D4WTA5_PEA, tr|A0A9D4WVK4|A0A9D4WVK4_PEA, tr|A0A9D4X2Q8|A0A9D4X2Q8_PEA, tr|A0A9D4X2T8|A0A9D4X2T8_PEA, tr|A0A9D4X642|A0A9D4X642_PEA, tr|A0A9D4X7R9|A0A9D4X7R9_PEA, tr|A0A9D4XJZ1|A0A9D4XJZ1_PEA, tr|A0A9D4XK01|A0A9D4XK01_PEA, tr|A0A9D4XL63|A0A9D4XL63_PEA, tr|A0A9D4XLE8|A0A9D4XLE8_PEA, tr|A0A9D4XLM7|A0A9D4XLM7_PEA, tr|A0A9D4XPR7|A0A9D4XPR7_PEA, tr|A0A9D4Y5V3|A0A9D4Y5V3_PEA, tr|A0A9D4YAW3|A0A9D4YAW3_PEA, tr|A0A9D4YFD1|A0A9D4YFD1_PEA, tr|A0A9D5AA37|A0A9D5AA37_PEA, tr|A0A9D5AIX4|A0A9D5AIX4_PEA, tr|A0A9D5ALU8|A0A9D5ALU8_PEA, tr|A0A9D5ASB0|A0A9D5ASB0_PEA, tr|A0A9D5AX82|A0A9D5AX82_PEA, tr|A0A9D5AXQ1|A0A9D5AXQ1_PEA, tr|A0A9D5AXQ9|A0A9D5AXQ9_PEA, tr|A0A9D5B9K1|A0A9D5B9K1_PEA	14228.335	6050.5244	63715.44	22830.125	11935.049	27302.84	36411.75	61401.88	43679.242	31218.639	24195.441	51363.55	83659.08	67542.414	62014.207	0.0
H0662_2p_IonOpt11_PRC-6481_Weiland_TMT-DDA-8.28037.28037.2	C:\FragPipe\Data\AM\PRC-6481\Output\interact-H0662_2p_IonOpt11_PRC-6481_Weiland_TMT-DDA-8.pep.xml	NILEASFNTDYEEIEK		SIISGFSK.NILEASFNTDYEEIEK.IIIEEHEK	K	I	16	2	4368.7256	1913.9067	1913.8933	957.9606	957.9539	1913.8893	957.9519	0.0040	0.6403	3.1427	0.00000000000260	39.2640	13.2410	1.0000	2	0	180	195	7.523454E9			0.94	false	tr|A0A9D4X1R0|A0A9D4X1R0_PEA	A0A9D4X1R0	A0A9D4X1R0_PEA	KIW84_056028	Cupin type-1 domain-containing protein	KIW84_050644, KIW84_050647, KIW84_050649, KIW84_050650, KIW84_055578, KIW84_055579, KIW84_055583, KIW84_055587, KIW84_056125	tr|A0A9D4WHZ2|A0A9D4WHZ2_PEA, tr|A0A9D4WKA7|A0A9D4WKA7_PEA, tr|A0A9D4WKG1|A0A9D4WKG1_PEA, tr|A0A9D4WM91|A0A9D4WM91_PEA, tr|A0A9D4WW22|A0A9D4WW22_PEA, tr|A0A9D4WX64|A0A9D4WX64_PEA, tr|A0A9D4WY90|A0A9D4WY90_PEA, tr|A0A9D4WYA0|A0A9D4WYA0_PEA, tr|A0A9D4WYE1|A0A9D4WYE1_PEA, tr|A0A9D4WZ10|A0A9D4WZ10_PEA, tr|A0A9D4X0V6|A0A9D4X0V6_PEA, tr|A0A9D5AEW2|A0A9D5AEW2_PEA, tr|A0A9D5AFY5|A0A9D5AFY5_PEA, tr|A0A9D5AGJ1|A0A9D5AGJ1_PEA, tr|A0A9D5ALI9|A0A9D5ALI9_PEA	0.0	0.0	0.0	0.0	0.0	0.0	0.0	0.0	0.0	0.0	0.0	0.0	0.0	0.0	0.0	0.0
H0662_2p_IonOpt11_PRC-6481_Weiland_TMT-DDA-8.28038.28038.3	C:\FragPipe\Data\AM\PRC-6481\Output\interact-H0662_2p_IonOpt11_PRC-6481_Weiland_TMT-DDA-8.pep.xml	IGNPLEEGTLVGPLHTR	n[305]IGNPLEEGTLVGPLHTR	TAIYKQVK.IGNPLEEGTLVGPLHTR.SAVENFKN	K	S	17	3	4368.8613	2106.1900	2106.1810	703.0706	703.0676	2106.1755	703.0658	0.0053	0.9382	6.2490	0.00000000000000	44.3380	13.2320	1.0000	2	0	329	345	2.0933044E7	N-term(304.2072)		0.80	true	tr|A0A9D5BKT0|A0A9D5BKT0_PEA	A0A9D5BKT0	A0A9D5BKT0_PEA	KIW84_013722	aldehyde dehydrogenase (NAD(+))			14399.042	13942.773	40499.195	22751.7	14423.49	17743.945	36055.7	69227.24	44718.156	33760.258	10535.841	28943.5	82504.45	40258.793	28299.51	0.0
H0662_2p_IonOpt11_PRC-6481_Weiland_TMT-DDA-8.28040.28040.2	C:\FragPipe\Data\AM\PRC-6481\Output\interact-H0662_2p_IonOpt11_PRC-6481_Weiland_TMT-DDA-8.pep.xml	IVSQLLTLMDGLK	IVSQLLTLM[147]DGLK	THGEVERR.IVSQLLTLMDGLK.SRAHVIVM	R	S	13	2	4369.1313	1445.8275	1445.8221	723.9210	723.9183	1445.8163	723.9154	0.0058	0.6706	2.6922	0.00000528067100	27.7300	14.0790	0.9996	2	0	328	340	1.2537862E7	9M(15.9949)		0.81	false	tr|A0A9D4XVS1|A0A9D4XVS1_PEA	A0A9D4XVS1	A0A9D4XVS1_PEA	KIW84_031612	AAA ATPase cdc48	KIW84_061976	tr|A0A9D5A326|A0A9D5A326_PEA	0.0	0.0	0.0	0.0	0.0	0.0	0.0	0.0	0.0	0.0	0.0	0.0	0.0	0.0	0.0	0.0
H0662_2p_IonOpt11_PRC-6481_Weiland_TMT-DDA-8.28043.28043.4	C:\FragPipe\Data\AM\PRC-6481\Output\interact-H0662_2p_IonOpt11_PRC-6481_Weiland_TMT-DDA-8.pep.xml	LRPGVMFVVPAGHPFVNIASK	n[305]LRPGVM[147]FVVPAGHPFVNIASK	SYHNINAK.LRPGVMFVVPAGHPFVNIASK.KKNIIVVC	K	K	21	4	4369.5400	2556.4546	2556.4458	640.1209	640.1187	2555.4370	639.8665	1.0087	0.9660	2.4470	0.00000000000000	52.5160	18.1690	1.0000	2	1	388	408	3.89304544E8	N-term(304.2072),6M(15.9949)		0.59	true	tr|O49927|O49927_PEA	O49927	O49927_PEA	p54	p54 protein			122853.96	0.0	792410.0	168246.19	69927.65	132712.1	128399.35	713368.6	416143.56	493157.28	62383.516	170428.52	717847.9	338540.72	169972.08	0.0
H0662_2p_IonOpt11_PRC-6481_Weiland_TMT-DDA-8.28048.28048.3	C:\FragPipe\Data\AM\PRC-6481\Output\interact-H0662_2p_IonOpt11_PRC-6481_Weiland_TMT-DDA-8.pep.xml	AGLGRPQQPTGSFLFLGPTGVGK		AEAVIRSR.AGLGRPQQPTGSFLFLGPTGVGK.TEIAKAIA	R	T	23	3	4370.2570	2284.2478	2284.2420	762.4232	762.4213	2284.2327	762.4182	0.0092	0.5269	2.0512	0.00000000000000	54.9690	14.7850	1.0000	2	1	593	615	2.6584192E7			0.98	false	tr|A0A9D4XAN9|A0A9D4XAN9_PEA	A0A9D4XAN9	A0A9D4XAN9_PEA	KIW84_041651	Chaperone protein ClpB1	KIW84_041583	tr|A0A9D4XD03|A0A9D4XD03_PEA	0.0	0.0	0.0	0.0	0.0	0.0	0.0	0.0	0.0	0.0	0.0	0.0	0.0	0.0	0.0	0.0
H0662_2p_IonOpt11_PRC-6481_Weiland_TMT-DDA-8.28052.28052.2	C:\FragPipe\Data\AM\PRC-6481\Output\interact-H0662_2p_IonOpt11_PRC-6481_Weiland_TMT-DDA-8.pep.xml	LGIYSDAGYFTCSK	n[305]LGIYSDAGYFTCSK	YVHSKGIK.LGIYSDAGYFTCSK.QMPGSIGH	K	Q	14	2	4370.8022	1884.9550	1884.9331	943.4848	943.4738	1884.9252	943.4699	0.0079	0.9054	5.7227	0.00000000419300	30.5060	24.1360	1.0000	2	0	130	143	4360317.5	N-term(304.2072),12C(57.0215)		0.42	true	tr|A0A9D4XZU2|A0A9D4XZU2_PEA	A0A9D4XZU2	A0A9D4XZU2_PEA	KIW84_033899	Alpha-galactosidase			5763.7695	1426.903	28833.139	38386.125	8151.4395	14507.834	15031.7705	29549.488	19123.857	18739.494	3197.0398	13224.71	32159.04	41210.918	36732.027	1861.254
H0662_2p_IonOpt11_PRC-6481_Weiland_TMT-DDA-8.28053.28053.4	C:\FragPipe\Data\AM\PRC-6481\Output\interact-H0662_2p_IonOpt11_PRC-6481_Weiland_TMT-DDA-8.pep.xml	AKLTPGDVFVIPAGHPVAVR	n[305]AK[432]LTPGDVFVIPAGHPVAVR	KKQVQSYK.AKLTPGDVFVIPAGHPVAVR.ASSNINII	K	A	20	4	4370.9375	2652.5970	2652.5870	664.1565	664.1540	2651.5771	663.9016	1.0097	0.7313	6.2702	0.00000000000000	49.5400	12.6710	1.0000	2	1	357	376	1.12147E8	N-term(304.2072),2K(304.2072)		0.89	false	tr|A0A9D4WHZ2|A0A9D4WHZ2_PEA	A0A9D4WHZ2	A0A9D4WHZ2_PEA	KIW84_050644	Cupin type-1 domain-containing protein	KIW84_050646, KIW84_050649, KIW84_050650	tr|A0A9D4WJU6|A0A9D4WJU6_PEA, tr|A0A9D4WKA7|A0A9D4WKA7_PEA, tr|A0A9D4WKG1|A0A9D4WKG1_PEA, tr|A0A9D5AEW2|A0A9D5AEW2_PEA	10247.153	34193.145	87103.48	93834.71	16692.299	41617.438	48308.754	83423.27	79694.2	72079.26	15244.6455	52504.93	151958.14	146557.72	108479.07	2545.4219
H0662_2p_IonOpt11_PRC-6481_Weiland_TMT-DDA-8.28054.28054.3	C:\FragPipe\Data\AM\PRC-6481\Output\interact-H0662_2p_IonOpt11_PRC-6481_Weiland_TMT-DDA-8.pep.xml	AIVIVTVTEGKGDFELVGQR		IIPNYNSR.AIVIVTVTEGKGDFELVGQR.NENQGKEN	R	N	20	3	4371.0737	2130.1910	2130.1714	711.0709	711.0644	2130.1685	711.0634	0.0029	0.7285	2.7622	0.00000000000090	37.8400	13.3690	1.0000	2	1	302	321	1.20956966E9			0.82	false	tr|D3VND9|D3VND9_PEA	D3VND9	D3VND9_PEA	vc-2	Vicilin 47k	KIW84_033460, KIW84_033463, KIW84_033464, vicK	tr|A0A9D4XW11|A0A9D4XW11_PEA, tr|A0A9D4XXP8|A0A9D4XXP8_PEA, tr|A0A9D4Y0R4|A0A9D4Y0R4_PEA, tr|A0A9D4Y1E5|A0A9D4Y1E5_PEA, tr|A0A9D5AZZ3|A0A9D5AZZ3_PEA, tr|A0A9D5B356|A0A9D5B356_PEA, tr|Q43626|Q43626_PEA	0.0	0.0	0.0	0.0	0.0	0.0	0.0	0.0	0.0	0.0	0.0	0.0	0.0	0.0	0.0	0.0
H0662_2p_IonOpt11_PRC-6481_Weiland_TMT-DDA-8.28059.28059.2	C:\FragPipe\Data\AM\PRC-6481\Output\interact-H0662_2p_IonOpt11_PRC-6481_Weiland_TMT-DDA-8.pep.xml	DTDILAAFR		YTPDYQTK.DTDILAAFR.VTPQPGVP	K	V	9	2	4371.7860	1020.5302	1020.5264	511.2724	511.2705	1020.5240	511.2693	0.0023	0.6100	0.6380	0.00000136475800	20.9200	10.9140	0.9988	2	0	40	48	4.9928428E7			0.37	false	tr|A0A9D4XJV9|A0A9D4XJV9_PEA	A0A9D4XJV9	A0A9D4XJV9_PEA	KIW84_045257	Ribulose bisphosphate carboxylase large chain	KIW84_015698, KIW84_024024, KIW84_034895, KIW84_045239, KIW84_045248, KIW84_051162	tr|A0A9D4WNU0|A0A9D4WNU0_PEA, tr|A0A9D4XJY0|A0A9D4XJY0_PEA, tr|A0A9D4XZL9|A0A9D4XZL9_PEA, tr|A0A9D4YEH0|A0A9D4YEH0_PEA, tr|A0A9D5AWY8|A0A9D5AWY8_PEA, tr|A0A9D5AX07|A0A9D5AX07_PEA, tr|A0A9D5BRK8|A0A9D5BRK8_PEA, tr|A0A9D5BRP2|A0A9D5BRP2_PEA	0.0	0.0	0.0	0.0	0.0	0.0	0.0	0.0	0.0	0.0	0.0	0.0	0.0	0.0	0.0	0.0
H0662_2p_IonOpt11_PRC-6481_Weiland_TMT-DDA-8.28061.28061.3	C:\FragPipe\Data\AM\PRC-6481\Output\interact-H0662_2p_IonOpt11_PRC-6481_Weiland_TMT-DDA-8.pep.xml	LRPGVMFVVPAGHPFVNIASK	n[305]LRPGVM[147]FVVPAGHPFVNIASK	SYHNINAK.LRPGVMFVVPAGHPFVNIASK.KKNIIVVC	K	K	21	3	4372.0570	2555.4540	2555.4450	852.8253	852.8223	2555.4370	852.8196	0.0080	0.9656	2.4889	0.00000000000000	47.7220	14.4290	1.0000	2	1	388	408	3.283484E7	N-term(304.2072),6M(15.9949)		0.92	true	tr|O49927|O49927_PEA	O49927	O49927_PEA	p54	p54 protein			26762.084	0.0	138080.9	33205.39	19208.148	21233.617	29815.076	130310.0	77825.77	68721.53	9763.785	33767.87	128996.17	54511.613	28284.541	1973.3656
H0662_2p_IonOpt11_PRC-6481_Weiland_TMT-DDA-8.28062.28062.2	C:\FragPipe\Data\AM\PRC-6481\Output\interact-H0662_2p_IonOpt11_PRC-6481_Weiland_TMT-DDA-8.pep.xml	DFNVEALVK	n[305]DFNVEALVK	DEIFVDSK.DFNVEALVK.FVEESSIP	K	F	9	2	4372.1930	1337.7585	1337.7552	669.8865	669.8849	1337.7515	669.8830	0.0037	0.9011	2.4832	0.00000014266020	28.3160	13.2200	0.9998	2	0	229	237	1.2536031E7	N-term(304.2072)		0.96	true	tr|A0A9D4WP68|A0A9D4WP68_PEA	A0A9D4WP68	A0A9D4WP68_PEA	KIW84_052612	Protein disulfide-isomerase			10550.413	4849.0156	43085.375	9798.073	4715.608	14428.565	11951.8125	91742.734	47217.938	35418.31	6484.1904	11282.12	72609.42	29231.422	16908.152	0.0
H0662_2p_IonOpt11_PRC-6481_Weiland_TMT-DDA-8.28063.28063.2	C:\FragPipe\Data\AM\PRC-6481\Output\interact-H0662_2p_IonOpt11_PRC-6481_Weiland_TMT-DDA-8.pep.xml	YYILPVIR		KKIITGVK.YYILPVIR.GKGGGINV	K	G	8	2	4372.3280	1035.6182	1035.6143	518.8164	518.8144	1035.6116	518.8131	0.0026	0.6284	2.9784	0.00036761680000	19.9050	9.9050	0.9973	2	0	40	47	2.4264712E8			0.99	false	tr|A0A9D5BK51|A0A9D5BK51_PEA	A0A9D5BK51	A0A9D5BK51_PEA	KIW84_013360	Uncharacterized protein	KIW84_013363	tr|A0A9D5BJX7|A0A9D5BJX7_PEA	0.0	0.0	0.0	0.0	0.0	0.0	0.0	0.0	0.0	0.0	0.0	0.0	0.0	0.0	0.0	0.0
H0662_2p_IonOpt11_PRC-6481_Weiland_TMT-DDA-8.28064.28064.3	C:\FragPipe\Data\AM\PRC-6481\Output\interact-H0662_2p_IonOpt11_PRC-6481_Weiland_TMT-DDA-8.pep.xml	AIVVLLVNEGK	AIVVLLVNEGK[432]	MIPHYNSR.AIVVLLVNEGK.GNIEIIGI	R	G	11	3	4372.4624	1457.9219	1457.9175	486.9812	486.9798	1457.9141	486.9786	0.0034	0.8091	2.5995	0.00014920950000	22.5450	13.1340	0.9996	2	0	466	476	3.347926E7	11K(304.2072)		0.84	false	tr|Q9M3X6|Q9M3X6_PEA	Q9M3X6	Q9M3X6_PEA	cvc	Convicilin	KIW84_065582	tr|A0A9D5ACP5|A0A9D5ACP5_PEA	31550.84	9432.113	140409.98	30282.525	17401.344	33563.72	26805.13	210098.3	102261.36	55095.652	26479.916	30594.729	137269.72	79016.92	40052.582	0.0
H0662_2p_IonOpt11_PRC-6481_Weiland_TMT-DDA-8.28073.28073.2	C:\FragPipe\Data\AM\PRC-6481\Output\interact-H0662_2p_IonOpt11_PRC-6481_Weiland_TMT-DDA-8.pep.xml	AVSLIFAK	n[305]AVSLIFAK	GGDSGIGR.AVSLIFAK.EGATVAFT	R	E	8	2	4373.7173	1151.7305	1151.7258	576.8725	576.8702	1151.7239	576.8692	0.0019	0.9208	10.3872	0.00010167340000	26.3450	18.7960	0.9975	2	0	57	64	7.3310144E8	N-term(304.2072)		0.79	true	tr|A0A9D4X4R2|A0A9D4X4R2_PEA	A0A9D4X4R2	A0A9D4X4R2_PEA	KIW84_040221	NADPH-dependent aldehyde reductase 1			48779.258	6113.548	187974.1	18338.53	9918.493	38909.59	42721.055	164335.48	88957.016	27526.92	31645.844	44035.363	201306.23	63058.426	52425.38	0.0
H0662_2p_IonOpt11_PRC-6481_Weiland_TMT-DDA-8.28074.28074.3	C:\FragPipe\Data\AM\PRC-6481\Output\interact-H0662_2p_IonOpt11_PRC-6481_Weiland_TMT-DDA-8.pep.xml	GIIGLVAEDRTERFNLEEGDIMR		IIFNIKGR.GIIGLVAEDRTERFNLEEGDIMR.VPAGTPMY	R	V	23	3	4373.8535	2632.3464	2632.3374	878.4561	878.4531	2632.3280	878.4499	0.0095	0.8973	6.6124	0.00000000000000	62.2230	19.2110	1.0000	2	2	159	181	2.2068092E7			1.00	true	tr|O49927|O49927_PEA	O49927	O49927_PEA	p54	p54 protein			0.0	0.0	0.0	0.0	0.0	0.0	0.0	0.0	0.0	0.0	0.0	0.0	0.0	0.0	0.0	0.0
H0662_2p_IonOpt11_PRC-6481_Weiland_TMT-DDA-8.28075.28075.4	C:\FragPipe\Data\AM\PRC-6481\Output\interact-H0662_2p_IonOpt11_PRC-6481_Weiland_TMT-DDA-8.pep.xml	GIIGLVAEDRTERFNLEEGDIMR		IIFNIKGR.GIIGLVAEDRTERFNLEEGDIMR.VPAGTPMY	R	V	23	4	4373.9893	2632.3435	2632.3352	659.0932	659.0911	2632.3280	659.0893	0.0073	0.7576	6.6102	0.00000000000000	53.8610	16.3180	1.0000	2	2	159	181	2.1982696E7			0.96	true	tr|O49927|O49927_PEA	O49927	O49927_PEA	p54	p54 protein			0.0	0.0	0.0	0.0	0.0	0.0	0.0	0.0	0.0	0.0	0.0	0.0	0.0	0.0	0.0	0.0
H0662_2p_IonOpt11_PRC-6481_Weiland_TMT-DDA-8.28076.28076.2	C:\FragPipe\Data\AM\PRC-6481\Output\interact-H0662_2p_IonOpt11_PRC-6481_Weiland_TMT-DDA-8.pep.xml	AIVVLLVNEGK	AIVVLLVNEGK[432]	MIPHYNSR.AIVVLLVNEGK.GNIEIIGI	R	G	11	2	4374.1260	1457.9238	1457.9186	729.9692	729.9666	1457.9141	729.9643	0.0045	0.8017	2.6272	0.00001824258000	27.1730	12.1800	0.9998	2	0	466	476	1.8044112E8	11K(304.2072)		0.98	false	tr|Q9M3X6|Q9M3X6_PEA	Q9M3X6	Q9M3X6_PEA	cvc	Convicilin	KIW84_065582	tr|A0A9D5ACP5|A0A9D5ACP5_PEA	209335.14	0.0	1249344.8	171759.28	47121.547	172939.42	154843.31	1804108.0	910471.2	334027.7	85899.57	179697.03	1248104.8	578383.75	160301.81	0.0
H0662_2p_IonOpt11_PRC-6481_Weiland_TMT-DDA-8.28078.28078.2	C:\FragPipe\Data\AM\PRC-6481\Output\interact-H0662_2p_IonOpt11_PRC-6481_Weiland_TMT-DDA-8.pep.xml	GNLELLGLK	n[305]GNLELLGLK	VIIVNEGK.GNLELLGLK.NEQQERED	K	N	9	2	4374.3970	1259.7856	1259.7800	630.9001	630.8973	1259.7773	630.8959	0.0026	0.9011	5.3256	0.00233246700000	22.9590	22.5860	0.9864	2	0	477	485	1.65035482E9	N-term(304.2072)		0.79	false	tr|Q9M3X6|Q9M3X6_PEA	Q9M3X6	Q9M3X6_PEA	cvc	Convicilin	KIW84_065582	tr|A0A9D5ACP5|A0A9D5ACP5_PEA	27200.242	4344.8296	108160.07	26350.344	7395.2705	29131.297	19436.207	261602.44	150314.02	101623.82	18726.656	15149.417	180143.12	78616.37	28947.99	0.0
H0662_2p_IonOpt11_PRC-6481_Weiland_TMT-DDA-8.28079.28079.3	C:\FragPipe\Data\AM\PRC-6481\Output\interact-H0662_2p_IonOpt11_PRC-6481_Weiland_TMT-DDA-8.pep.xml	LPVGTIAYLVNRDDDEDLR		IERGDTIK.LPVGTIAYLVNRDDDEDLR.VIDIAIPV	K	V	19	3	4374.5320	2173.1152	2173.1055	725.3790	725.3758	2173.1013	725.3744	0.0041	0.7364	6.5195	0.00000000000050	41.5420	14.6610	1.0000	2	1	127	145	3.5044376E7			1.00	true	tr|A0A9D4X1R0|A0A9D4X1R0_PEA	A0A9D4X1R0	A0A9D4X1R0_PEA	KIW84_056028	Cupin type-1 domain-containing protein			0.0	0.0	0.0	0.0	0.0	0.0	0.0	0.0	0.0	0.0	0.0	0.0	0.0	0.0	0.0	0.0
H0662_2p_IonOpt11_PRC-6481_Weiland_TMT-DDA-8.28088.28088.3	C:\FragPipe\Data\AM\PRC-6481\Output\interact-H0662_2p_IonOpt11_PRC-6481_Weiland_TMT-DDA-8.pep.xml	IKTVTSLDLPVLR	IK[432]TVTSLDLPVLR	IYNPEAGR.IKTVTSLDLPVLR.WIKISAEH	R	W	13	3	4375.7900	1758.1040	1758.0979	587.0419	587.0399	1758.0939	587.0386	0.0040	0.9353	2.5893	0.00000000116341	34.5690	32.0700	1.0000	2	1	366	378	6.3927672E7	2K(304.2072)		0.67	false	tr|A0A9D5AY78|A0A9D5AY78_PEA	A0A9D5AY78	A0A9D5AY78_PEA	KIW84_032040	Legumin A2	KIW84_032043, KIW84_032044, KIW84_032047	tr|A0A9D4XSA2|A0A9D4XSA2_PEA, tr|A0A9D4XTX0|A0A9D4XTX0_PEA, tr|A0A9D4XWZ6|A0A9D4XWZ6_PEA	11546.928	10570.762	87471.29	20324.215	11936.938	21436.979	31900.389	35828.746	29122.89	20766.54	14371.464	41051.848	81881.08	55872.33	44009.562	0.0
H0662_2p_IonOpt11_PRC-6481_Weiland_TMT-DDA-8.28094.28094.3	C:\FragPipe\Data\AM\PRC-6481\Output\interact-H0662_2p_IonOpt11_PRC-6481_Weiland_TMT-DDA-8.pep.xml	NFLAGDEDNVISQIQRPVK		INAENNQR.NFLAGDEDNVISQIQRPVK.EIAFPGSA	R	E	19	3	4376.6055	2142.1196	2142.1090	715.0471	715.0436	2142.1067	715.0428	0.0022	0.7172	1.2236	0.00000000052967	31.1780	23.4850	1.0000	2	1	396	414	7784182.0			0.52	false	tr|A0A9D4WW22|A0A9D4WW22_PEA	A0A9D4WW22	A0A9D4WW22_PEA	KIW84_055578	Cupin type-1 domain-containing protein	KIW84_055579, KIW84_055583, KIW84_055587	tr|A0A9D4WX64|A0A9D4WX64_PEA, tr|A0A9D4WY90|A0A9D4WY90_PEA, tr|A0A9D4WYE1|A0A9D4WYE1_PEA, tr|A0A9D4WZ10|A0A9D4WZ10_PEA, tr|A0A9D4X0V6|A0A9D4X0V6_PEA, tr|A0A9D5AFY5|A0A9D5AFY5_PEA	0.0	0.0	0.0	0.0	0.0	0.0	0.0	0.0	0.0	0.0	0.0	0.0	0.0	0.0	0.0	0.0
H0662_2p_IonOpt11_PRC-6481_Weiland_TMT-DDA-8.28100.28100.3	C:\FragPipe\Data\AM\PRC-6481\Output\interact-H0662_2p_IonOpt11_PRC-6481_Weiland_TMT-DDA-8.pep.xml	NFLAGEEDNVISQVERPVK	NFLAGEEDNVISQVERPVK[432]	INAENNER.NFLAGEEDNVISQVERPVK.EIAFPGSS	R	E	19	3	4377.4785	2447.3150	2447.3074	816.7789	816.7764	2447.2980	816.7733	0.0092	0.6857	0.0119	0.00000000000000	46.7370	30.3860	1.0000	2	1	387	405	2.47523968E8	19K(304.2072)		0.95	false	tr|D3VND9|D3VND9_PEA	D3VND9	D3VND9_PEA	vc-2	Vicilin 47k	KIW84_033460, KIW84_033463, KIW84_033464, vicK	tr|A0A9D4XW11|A0A9D4XW11_PEA, tr|A0A9D4XXP8|A0A9D4XXP8_PEA, tr|A0A9D4Y0R4|A0A9D4Y0R4_PEA, tr|A0A9D4Y1E5|A0A9D4Y1E5_PEA, tr|A0A9D5AZZ3|A0A9D5AZZ3_PEA, tr|A0A9D5B356|A0A9D5B356_PEA, tr|Q43626|Q43626_PEA	18608.73	0.0	133009.84	32872.87	9706.72	28279.598	31754.771	112505.87	61832.15	39232.137	14108.943	30868.885	132499.28	69004.305	39608.332	0.0
H0662_2p_IonOpt11_PRC-6481_Weiland_TMT-DDA-8.28101.28101.3	C:\FragPipe\Data\AM\PRC-6481\Output\interact-H0662_2p_IonOpt11_PRC-6481_Weiland_TMT-DDA-8.pep.xml	VTQYYPTSGPGGNLRIPNLLR		IQNTPCEK.VTQYYPTSGPGGNLRIPNLLR.HADKCDIN	K	H	21	3	4377.6150	2315.2512	2315.2468	772.7577	772.7562	2315.2385	772.7534	0.0083	0.7265	0.9209	0.00000000000000	44.6010	13.8290	1.0000	2	1	74	94	4.2028884E7			0.75	true	tr|A0A9D4XPV0|A0A9D4XPV0_PEA	A0A9D4XPV0	A0A9D4XPV0_PEA	KIW84_030485	GPI-anchored protein			0.0	0.0	0.0	0.0	0.0	0.0	0.0	0.0	0.0	0.0	0.0	0.0	0.0	0.0	0.0	0.0
H0662_2p_IonOpt11_PRC-6481_Weiland_TMT-DDA-8.28103.28103.4	C:\FragPipe\Data\AM\PRC-6481\Output\interact-H0662_2p_IonOpt11_PRC-6481_Weiland_TMT-DDA-8.pep.xml	ANAFLSPHHYDSEAILFNIK		GIAVIEIK.ANAFLSPHHYDSEAILFNIK.GRGIIGIV	K	G	20	4	4377.8870	2287.1409	2287.1350	572.7925	572.7910	2286.1433	572.5431	0.9917	0.5542	0.0847	0.00001119039000	23.7430	14.3450	0.9995	2	0	137	156	3448711.8			0.88	true	tr|O49927|O49927_PEA	O49927	O49927_PEA	p54	p54 protein			0.0	0.0	0.0	0.0	0.0	0.0	0.0	0.0	0.0	0.0	0.0	0.0	0.0	0.0	0.0	0.0
H0662_2p_IonOpt11_PRC-6481_Weiland_TMT-DDA-8.28104.28104.3	C:\FragPipe\Data\AM\PRC-6481\Output\interact-H0662_2p_IonOpt11_PRC-6481_Weiland_TMT-DDA-8.pep.xml	VANSIIGATCLVASPAERER	n[305]VANSIIGATCLVASPAERER	TIEKHGGK.VANSIIGATCLVASPAERER.GGTSKIAE	K	G	20	3	4378.0240	2417.3105	2417.3090	806.7774	806.7769	2417.3020	806.7746	0.0070	0.9562	9.1864	0.00000000000000	50.6940	42.9060	1.0000	2	1	217	236	8612056.0	N-term(304.2072),10C(57.0215)		0.81	false	tr|A0A9D4VTX5|A0A9D4VTX5_PEA	A0A9D4VTX5	A0A9D4VTX5_PEA	KIW84_074439	Poly [ADP-ribose] polymerase		tr|A0A9D5A0J4|A0A9D5A0J4_PEA	12688.37	9338.68	64996.953	16651.332	7106.014	26689.094	23985.488	41783.617	39857.73	13549.322	3266.3782	26485.998	64452.89	41634.785	20904.795	0.0
H0662_2p_IonOpt11_PRC-6481_Weiland_TMT-DDA-8.28113.28113.3	C:\FragPipe\Data\AM\PRC-6481\Output\interact-H0662_2p_IonOpt11_PRC-6481_Weiland_TMT-DDA-8.pep.xml	INKGTVEIITPVELIK		QVINIPTK.INKGTVEIITPVELIK.KGDKVGSS	K	K	16	3	4379.2876	1766.0614	1766.0563	589.6944	589.6927	1766.0552	589.6923	0.0011	0.9177	0.1013	0.00000012504430	30.8490	17.2480	1.0000	2	1	150	165	1.0583496E7			0.85	false	tr|A0A9D4Y705|A0A9D4Y705_PEA	A0A9D4Y705	A0A9D4Y705_PEA	KIW84_021144	60S acidic ribosomal protein P0	KIW84_050911	tr|A0A9D4WML5|A0A9D4WML5_PEA	0.0	0.0	0.0	0.0	0.0	0.0	0.0	0.0	0.0	0.0	0.0	0.0	0.0	0.0	0.0	0.0
H0662_2p_IonOpt11_PRC-6481_Weiland_TMT-DDA-8.28116.28116.2	C:\FragPipe\Data\AM\PRC-6481\Output\interact-H0662_2p_IonOpt11_PRC-6481_Weiland_TMT-DDA-8.pep.xml	LPVGTIAYLVNR		IERGDTIK.LPVGTIAYLVNR.DDDEDIRV	K	D	12	2	4379.6960	1314.7799	1314.7730	658.3972	658.3938	1314.7659	658.3902	0.0070	0.5373	3.0440	0.00000001153102	31.7420	18.2710	1.0000	2	0	127	138	7282977.5			0.64	true	tr|A0A9D4X1R0|A0A9D4X1R0_PEA	A0A9D4X1R0	A0A9D4X1R0_PEA	KIW84_056028	Cupin type-1 domain-containing protein			0.0	0.0	0.0	0.0	0.0	0.0	0.0	0.0	0.0	0.0	0.0	0.0	0.0	0.0	0.0	0.0
H0662_2p_IonOpt11_PRC-6481_Weiland_TMT-DDA-8.28128.28128.3	C:\FragPipe\Data\AM\PRC-6481\Output\interact-H0662_2p_IonOpt11_PRC-6481_Weiland_TMT-DDA-8.pep.xml	SNYNFEKPFLYLAR		QYYEISAK.SNYNFEKPFLYLAR.KIAGDPNI	K	K	14	3	4381.3600	1760.8972	1760.8923	587.9730	587.9714	1760.8884	587.9701	0.0039	0.7798	1.8268	0.00000001791292	28.5160	10.7720	1.0000	2	1	156	169	8.4708336E7			0.67	false	tr|A0A9D4WL92|A0A9D4WL92_PEA	A0A9D4WL92	A0A9D4WL92_PEA	KIW84_050993	GTP-binding nuclear protein	KIW84_050992	tr|A0A9D4WLG9|A0A9D4WLG9_PEA	0.0	0.0	0.0	0.0	0.0	0.0	0.0	0.0	0.0	0.0	0.0	0.0	0.0	0.0	0.0	0.0
H0662_2p_IonOpt11_PRC-6481_Weiland_TMT-DDA-8.28132.28132.4	C:\FragPipe\Data\AM\PRC-6481\Output\interact-H0662_2p_IonOpt11_PRC-6481_Weiland_TMT-DDA-8.pep.xml	GDTIKLPAGTIAYLVNRDDNK	n[305]GDTIKLPAGTIAYLVNRDDNK	RNSFNIER.GDTIKLPAGTIAYLVNRDDNK.EIRVIDIA	R	E	21	4	4381.9033	2578.4246	2578.4197	645.6134	645.6122	2577.4084	645.3594	1.0112	0.7617	1.3590	0.00000000000603	37.6820	35.9720	1.0000	2	2	60	80	7.8236192E7	N-term(304.2072)		0.66	true	tr|A0A9D5AFY5|A0A9D5AFY5_PEA	A0A9D5AFY5	A0A9D5AFY5_PEA	KIW84_055579	Cupin type-1 domain-containing protein			6377.046	3632.299	21535.176	4097.95	2761.196	5887.3477	5146.9585	28088.297	16794.223	11916.381	4608.974	7285.026	26838.752	14254.897	8342.444	0.0
H0662_2p_IonOpt11_PRC-6481_Weiland_TMT-DDA-8.28136.28136.2	C:\FragPipe\Data\AM\PRC-6481\Output\interact-H0662_2p_IonOpt11_PRC-6481_Weiland_TMT-DDA-8.pep.xml	GIPNSISI	n[305]GIPNSISI	SKEGITFR.GIPNSISI.	R	-	8	2	4382.4824	1103.6586	1103.6539	552.8366	552.8342	1103.6511	552.8328	0.0028	0.8557	6.4857	0.07546575000000	13.9890	8.6300	0.8206	2	0	856	863	1.52249984E9	N-term(304.2072)		1.00	false	tr|A0A9D5ANG4|A0A9D5ANG4_PEA	A0A9D5ANG4	A0A9D5ANG4_PEA	KIW84_058020	Lipoxygenase	KIW84_020749, KIW84_021131, KIW84_024347, KIW84_045812, KIW84_045817, KIW84_045821, KIW84_045822, KIW84_045824, KIW84_045826, KIW84_045828, KIW84_045830, KIW84_053673, KIW84_058021, KIW84_058024, KIW84_058025, KIW84_065642, KIW84_071989	tr|A0A9D4VJQ2|A0A9D4VJQ2_PEA, tr|A0A9D4VJS1|A0A9D4VJS1_PEA, tr|A0A9D4WEY1|A0A9D4WEY1_PEA, tr|A0A9D4WHF2|A0A9D4WHF2_PEA, tr|A0A9D4WS28|A0A9D4WS28_PEA, tr|A0A9D4WTA5|A0A9D4WTA5_PEA, tr|A0A9D4WVK4|A0A9D4WVK4_PEA, tr|A0A9D4X2Q8|A0A9D4X2Q8_PEA, tr|A0A9D4X2T8|A0A9D4X2T8_PEA, tr|A0A9D4X642|A0A9D4X642_PEA, tr|A0A9D4X7R9|A0A9D4X7R9_PEA, tr|A0A9D4XJZ1|A0A9D4XJZ1_PEA, tr|A0A9D4XK01|A0A9D4XK01_PEA, tr|A0A9D4XL63|A0A9D4XL63_PEA, tr|A0A9D4XLE8|A0A9D4XLE8_PEA, tr|A0A9D4XLM7|A0A9D4XLM7_PEA, tr|A0A9D4XPR7|A0A9D4XPR7_PEA, tr|A0A9D4Y5V3|A0A9D4Y5V3_PEA, tr|A0A9D4YAW3|A0A9D4YAW3_PEA, tr|A0A9D4YFD1|A0A9D4YFD1_PEA, tr|A0A9D5AA37|A0A9D5AA37_PEA, tr|A0A9D5AIX4|A0A9D5AIX4_PEA, tr|A0A9D5ALU8|A0A9D5ALU8_PEA, tr|A0A9D5ASB0|A0A9D5ASB0_PEA, tr|A0A9D5AX82|A0A9D5AX82_PEA, tr|A0A9D5AXQ1|A0A9D5AXQ1_PEA, tr|A0A9D5AXQ9|A0A9D5AXQ9_PEA, tr|A0A9D5B9K1|A0A9D5B9K1_PEA	228638.78	0.0	1567807.9	609425.94	140543.77	740603.7	773042.44	1526493.2	879593.0	470670.22	158869.42	751494.3	1577506.6	1230570.8	1041778.5	0.0
H0662_2p_IonOpt11_PRC-6481_Weiland_TMT-DDA-8.28140.28140.2	C:\FragPipe\Data\AM\PRC-6481\Output\interact-H0662_2p_IonOpt11_PRC-6481_Weiland_TMT-DDA-8.pep.xml	ATLVVGNVLPLR		QFIYCGKK.ATLVVGNVLPLR.SIPEGAVI	K	S	12	2	4383.0225	1250.7771	1250.7756	626.3958	626.3951	1250.7710	626.3928	0.0046	0.7270	0.0650	0.00000404660700	26.3880	14.1670	0.9998	2	0	94	105	2.078495E7			0.71	true	tr|A0A9D4XWB9|A0A9D4XWB9_PEA	A0A9D4XWB9	A0A9D4XWB9_PEA	KIW84_033644	60S ribosomal protein L8-3			0.0	0.0	0.0	0.0	0.0	0.0	0.0	0.0	0.0	0.0	0.0	0.0	0.0	0.0	0.0	0.0
H0662_2p_IonOpt11_PRC-6481_Weiland_TMT-DDA-8.28141.28141.2	C:\FragPipe\Data\AM\PRC-6481\Output\interact-H0662_2p_IonOpt11_PRC-6481_Weiland_TMT-DDA-8.pep.xml	SNYNFEKPFLYLAR		QYYEISAK.SNYNFEKPFLYLAR.KIAGDPNI	K	K	14	2	4383.1597	1760.9032	1760.8942	881.4589	881.4544	1760.8884	881.4515	0.0057	0.7572	1.7968	0.00000000020727	29.2430	11.8510	1.0000	2	1	156	169	1.6038382E7			0.77	false	tr|A0A9D4WL92|A0A9D4WL92_PEA	A0A9D4WL92	A0A9D4WL92_PEA	KIW84_050993	GTP-binding nuclear protein	KIW84_050992	tr|A0A9D4WLG9|A0A9D4WLG9_PEA	0.0	0.0	0.0	0.0	0.0	0.0	0.0	0.0	0.0	0.0	0.0	0.0	0.0	0.0	0.0	0.0
H0662_2p_IonOpt11_PRC-6481_Weiland_TMT-DDA-8.28142.28142.3	C:\FragPipe\Data\AM\PRC-6481\Output\interact-H0662_2p_IonOpt11_PRC-6481_Weiland_TMT-DDA-8.pep.xml	SAWMTDEEFAREMLAGVNPCMIR	SAWMTDEEFAREM[147]LAGVNPCM[147]IR	PHVIRVSK.SAWMTDEEFAREMLAGVNPCMIR.GIQEFPPK	K	G	23	3	4383.2960	2745.2073	2745.2050	916.0764	916.0756	2745.2017	916.0745	0.0034	0.5931	6.5504	0.00001208281000	21.1370	18.3720	0.9959	2	1	364	386	1.4139025E7	13M(15.9949),20C(57.0215),21M(15.9949)		0.92	true	tr|A0A9D5ANG4|A0A9D5ANG4_PEA	A0A9D5ANG4	A0A9D5ANG4_PEA	KIW84_058020	Lipoxygenase			0.0	0.0	0.0	0.0	0.0	0.0	0.0	0.0	0.0	0.0	0.0	0.0	0.0	0.0	0.0	0.0
H0662_2p_IonOpt11_PRC-6481_Weiland_TMT-DDA-8.28151.28151.3	C:\FragPipe\Data\AM\PRC-6481\Output\interact-H0662_2p_IonOpt11_PRC-6481_Weiland_TMT-DDA-8.pep.xml	DIASFEDGEVYNHADAVGFIR		SPYSIYRK.DIASFEDGEVYNHADAVGFIR.LYGIPIRI	K	L	21	3	4384.5560	2324.0854	2324.0757	775.7024	775.6992	2324.0708	775.6975	0.0048	0.7495	2.8912	0.00000000000016	43.1920	11.7370	1.0000	2	0	440	460	4.3037284E7			0.99	false	tr|A0A9D4WTB6|A0A9D4WTB6_PEA	A0A9D4WTB6	A0A9D4WTB6_PEA	KIW84_054050	argininosuccinate synthase		tr|A0A9D4WWL8|A0A9D4WWL8_PEA	0.0	0.0	0.0	0.0	0.0	0.0	0.0	0.0	0.0	0.0	0.0	0.0	0.0	0.0	0.0	0.0
H0662_2p_IonOpt11_PRC-6481_Weiland_TMT-DDA-8.28156.28156.2	C:\FragPipe\Data\AM\PRC-6481\Output\interact-H0662_2p_IonOpt11_PRC-6481_Weiland_TMT-DDA-8.pep.xml	LAMQEFMVLPVGASSFK	LAM[147]QEFM[147]VLPVGASSFK	GGSHAGNK.LAMQEFMVLPVGASSFK.EAMKMGVE	K	E	17	2	4385.2383	1885.9413	1885.9371	943.9779	943.9758	1885.9316	943.9731	0.0054	0.7506	3.1028	0.00000000000009	39.8070	28.5530	1.0000	2	0	168	184	3.5186388E7	3M(15.9949),7M(15.9949)		1.00	true	tr|A0A9D4XT24|A0A9D4XT24_PEA	A0A9D4XT24	A0A9D4XT24_PEA	KIW84_031434	phosphopyruvate hydratase			0.0	0.0	0.0	0.0	0.0	0.0	0.0	0.0	0.0	0.0	0.0	0.0	0.0	0.0	0.0	0.0
H0662_2p_IonOpt11_PRC-6481_Weiland_TMT-DDA-8.28157.28157.2	C:\FragPipe\Data\AM\PRC-6481\Output\interact-H0662_2p_IonOpt11_PRC-6481_Weiland_TMT-DDA-8.pep.xml	NILEASFNTDYEEIEK		SIISGFSK.NILEASFNTDYEEIEK.IIIEEHEK	K	I	16	2	4385.3755	1913.9008	1913.8936	957.9577	957.9541	1913.8893	957.9519	0.0042	0.6814	2.8652	0.00000000000047	40.9870	13.8790	1.0000	2	0	180	195	7.6067456E9			1.00	false	tr|A0A9D4X1R0|A0A9D4X1R0_PEA	A0A9D4X1R0	A0A9D4X1R0_PEA	KIW84_056028	Cupin type-1 domain-containing protein	KIW84_050644, KIW84_050647, KIW84_050649, KIW84_050650, KIW84_055578, KIW84_055579, KIW84_055583, KIW84_055587, KIW84_056125	tr|A0A9D4WHZ2|A0A9D4WHZ2_PEA, tr|A0A9D4WKA7|A0A9D4WKA7_PEA, tr|A0A9D4WKG1|A0A9D4WKG1_PEA, tr|A0A9D4WM91|A0A9D4WM91_PEA, tr|A0A9D4WW22|A0A9D4WW22_PEA, tr|A0A9D4WX64|A0A9D4WX64_PEA, tr|A0A9D4WY90|A0A9D4WY90_PEA, tr|A0A9D4WYA0|A0A9D4WYA0_PEA, tr|A0A9D4WYE1|A0A9D4WYE1_PEA, tr|A0A9D4WZ10|A0A9D4WZ10_PEA, tr|A0A9D4X0V6|A0A9D4X0V6_PEA, tr|A0A9D5AEW2|A0A9D5AEW2_PEA, tr|A0A9D5AFY5|A0A9D5AFY5_PEA, tr|A0A9D5AGJ1|A0A9D5AGJ1_PEA, tr|A0A9D5ALI9|A0A9D5ALI9_PEA	0.0	0.0	0.0	0.0	0.0	0.0	0.0	0.0	0.0	0.0	0.0	0.0	0.0	0.0	0.0	0.0
H0662_2p_IonOpt11_PRC-6481_Weiland_TMT-DDA-8.28162.28162.2	C:\FragPipe\Data\AM\PRC-6481\Output\interact-H0662_2p_IonOpt11_PRC-6481_Weiland_TMT-DDA-8.pep.xml	AVSLIFAK	n[305]AVSLIFAK	GGDSGIGR.AVSLIFAK.EGATVAFT	R	E	8	2	4386.0870	1151.7303	1151.7261	576.8724	576.8703	1151.7239	576.8692	0.0022	0.9138	10.5933	0.00065284510000	26.3010	18.7690	0.9962	2	0	57	64	7.3220595E8	N-term(304.2072)		0.97	true	tr|A0A9D4X4R2|A0A9D4X4R2_PEA	A0A9D4X4R2	A0A9D4X4R2_PEA	KIW84_040221	NADPH-dependent aldehyde reductase 1			147024.81	0.0	783422.94	56123.54	24611.994	164654.28	149594.16	761235.1	385114.12	108733.89	86206.66	168737.06	886108.25	305831.88	160016.58	0.0
H0662_2p_IonOpt11_PRC-6481_Weiland_TMT-DDA-8.28164.28164.4	C:\FragPipe\Data\AM\PRC-6481\Output\interact-H0662_2p_IonOpt11_PRC-6481_Weiland_TMT-DDA-8.pep.xml	RSDLFENLQNYRLVEYR	n[305]RSDLFENLQNYRLVEYR	RIIQRFDK.RSDLFENLQNYRLVEYR.AKPHTIFI	K	A	17	4	4386.3570	2518.3413	2518.3328	630.5926	630.5905	2518.3250	630.5885	0.0078	0.9619	0.4764	0.00000000000000	52.1720	49.5420	1.0000	2	2	230	246	8.5626072E7	N-term(304.2072)		0.80	false	tr|Q9M3X6|Q9M3X6_PEA	Q9M3X6	Q9M3X6_PEA	cvc	Convicilin	KIW84_065582	tr|A0A9D5ACP5|A0A9D5ACP5_PEA	9441.076	16580.668	83571.94	1001870.6	20061.17	112130.93	53410.39	252796.55	150938.44	998368.94	22137.838	132699.3	170098.84	848829.94	556277.5	13605.574
H0662_2p_IonOpt11_PRC-6481_Weiland_TMT-DDA-8.28166.28166.4	C:\FragPipe\Data\AM\PRC-6481\Output\interact-H0662_2p_IonOpt11_PRC-6481_Weiland_TMT-DDA-8.pep.xml	SNKFLTLFENENGHIR	SNK[432]FLTLFENENGHIR	RRNPFIFK.SNKFLTLFENENGHIR.LIQRFDKR	K	L	16	4	4386.6265	2223.1726	2223.1667	556.8004	556.7990	2222.1768	556.5515	0.9899	0.8414	6.5452	0.00000000515649	27.1600	26.7930	1.0000	2	1	207	222	226499.1	3K(304.2072)		0.92	false	tr|Q9M3X6|Q9M3X6_PEA	Q9M3X6	Q9M3X6_PEA	cvc	Convicilin	KIW84_065582	tr|A0A9D5ACP5|A0A9D5ACP5_PEA	7495.8203	4790.659	42086.777	5929.4863	7415.4453	6650.6123	44428.27	8205.234	9590.752	7488.5127	6804.265	32720.07	52355.812	17847.152	41956.457	0.0
H0662_2p_IonOpt11_PRC-6481_Weiland_TMT-DDA-8.28167.28167.3	C:\FragPipe\Data\AM\PRC-6481\Output\interact-H0662_2p_IonOpt11_PRC-6481_Weiland_TMT-DDA-8.pep.xml	LDALEPDNRIESEGGLIETWNPNNK		QNECQIER.LDALEPDNRIESEGGLIETWNPNNK.QFRCAGVA	R	Q	25	3	4386.7630	2823.3920	2823.3801	942.1379	942.1340	2823.3674	942.1297	0.0127	0.6465	1.1514	0.00000000000092	44.9880	36.2350	1.0000	2	1	36	60	4.73339E7			0.91	false	tr|A0A9D4XSA2|A0A9D4XSA2_PEA	A0A9D4XSA2	A0A9D4XSA2_PEA	KIW84_032043	Cupin type-1 domain-containing protein	KIW84_032044, KIW84_032047	tr|A0A9D4XTX0|A0A9D4XTX0_PEA, tr|A0A9D4XWZ6|A0A9D4XWZ6_PEA	0.0	0.0	0.0	0.0	0.0	0.0	0.0	0.0	0.0	0.0	0.0	0.0	0.0	0.0	0.0	0.0
H0662_2p_IonOpt11_PRC-6481_Weiland_TMT-DDA-8.28170.28170.2	C:\FragPipe\Data\AM\PRC-6481\Output\interact-H0662_2p_IonOpt11_PRC-6481_Weiland_TMT-DDA-8.pep.xml	TPPPGFVCPPL	TPPPGFVCPPL	QIIVTCGK.TPPPGFVCPPL.	K	-	11	2	4387.1710	1180.5997	1180.5999	591.3071	591.3072	1180.5950	591.3048	0.0048	0.9159	1.3510	0.00004766843000	18.9240	10.7540	0.9963	2	0	172	182	4.1501776E7	8C(57.0215)		0.88	true	tr|A0A9D4XEM2|A0A9D4XEM2_PEA	A0A9D4XEM2	A0A9D4XEM2_PEA	KIW84_042171	Bifunctional inhibitor/plant lipid transfer protein/seed storage helical domain-containing protein			0.0	0.0	0.0	0.0	0.0	0.0	0.0	0.0	0.0	0.0	0.0	0.0	0.0	0.0	0.0	0.0
H0662_2p_IonOpt11_PRC-6481_Weiland_TMT-DDA-8.28171.28171.2	C:\FragPipe\Data\AM\PRC-6481\Output\interact-H0662_2p_IonOpt11_PRC-6481_Weiland_TMT-DDA-8.pep.xml	SLNNQFASFIDKVR		SREREQIK.SLNNQFASFIDKVR.FIEQQNQV	K	F	14	2	4387.3070	1637.8695	1637.8613	819.9420	819.9379	1637.8524	819.9335	0.0089	0.7725	2.7104	0.00000000000122	34.8210	12.9430	1.0000	2	1	186	199	6462881.5			1.00	false	gi|CON_IPI00220327.3|SWISS-PROT:P04264	gi|CON_IPI00220327.3|SWISS-PROT:P04264 Tax_Id=9606 Gene_Symbol=KRT1 Keratin, type II cytoskeletal 1	gi|CON_IPI00220327.3|SWISS-PROT:P04264 Tax_Id=9606 Gene_Symbol=KRT1 Keratin, type II cytoskeletal 1		gi|CON_IPI00220327.3|SWISS-PROT:P04264 Tax_Id=9606 Gene_Symbol=KRT1 Keratin, type II cytoskeletal 1		gi|CON_IPI00714876.1|ENSEMBL:ENSBTAP00000038253	0.0	0.0	0.0	0.0	0.0	0.0	0.0	0.0	0.0	0.0	0.0	0.0	0.0	0.0	0.0	0.0
H0662_2p_IonOpt11_PRC-6481_Weiland_TMT-DDA-8.28172.28172.3	C:\FragPipe\Data\AM\PRC-6481\Output\interact-H0662_2p_IonOpt11_PRC-6481_Weiland_TMT-DDA-8.pep.xml	RSDLFENLQNYRLVEYR	n[305]RSDLFENLQNYRLVEYR	RIIQRFDK.RSDLFENLQNYRLVEYR.AKPHTIFI	K	A	17	3	4387.4440	2518.3433	2518.3342	840.4550	840.4520	2518.3250	840.4489	0.0092	0.9728	0.4946	0.00000000000000	48.8440	43.8080	1.0000	2	2	230	246	2.3194014E7	N-term(304.2072)		0.84	false	tr|Q9M3X6|Q9M3X6_PEA	Q9M3X6	Q9M3X6_PEA	cvc	Convicilin	KIW84_065582	tr|A0A9D5ACP5|A0A9D5ACP5_PEA	3890.3408	5190.0356	24476.896	164122.5	4517.4585	15766.181	18365.752	26376.271	18445.053	125547.43	0.0	24341.977	27142.965	124788.73	85862.67	0.0
H0662_2p_IonOpt11_PRC-6481_Weiland_TMT-DDA-8.28177.28177.4	C:\FragPipe\Data\AM\PRC-6481\Output\interact-H0662_2p_IonOpt11_PRC-6481_Weiland_TMT-DDA-8.pep.xml	VLLLGLSCDDLESHKEWIK	VLLLGLSCDDLESHKEWIK	ASEFNKRK.VLLLGLSCDDLESHKEWIK.DIEAHTPG	K	D	19	4	4388.1826	2254.1794	2254.1720	564.5521	564.5503	2254.1667	564.5490	0.0053	0.7881	2.8727	0.00000000000009	38.9960	22.5040	1.0000	2	1	75	93	9.8994864E7	8C(57.0215)		0.93	true	tr|A0A9D4ZWX1|A0A9D4ZWX1_PEA	A0A9D4ZWX1	A0A9D4ZWX1_PEA	KIW84_072235	Peroxiredoxin			0.0	0.0	0.0	0.0	0.0	0.0	0.0	0.0	0.0	0.0	0.0	0.0	0.0	0.0	0.0	0.0
H0662_2p_IonOpt11_PRC-6481_Weiland_TMT-DDA-8.28178.28178.3	C:\FragPipe\Data\AM\PRC-6481\Output\interact-H0662_2p_IonOpt11_PRC-6481_Weiland_TMT-DDA-8.pep.xml	SLNNQFASFIDKVR		SREREQIK.SLNNQFASFIDKVR.FIEQQNQV	K	F	14	3	4388.3174	1637.8643	1637.8605	546.9620	546.9608	1637.8524	546.9581	0.0080	0.7385	2.6936	0.00000004019518	26.4620	9.6500	1.0000	2	1	186	199	3.7012576E7			0.99	false	gi|CON_IPI00220327.3|SWISS-PROT:P04264	gi|CON_IPI00220327.3|SWISS-PROT:P04264 Tax_Id=9606 Gene_Symbol=KRT1 Keratin, type II cytoskeletal 1	gi|CON_IPI00220327.3|SWISS-PROT:P04264 Tax_Id=9606 Gene_Symbol=KRT1 Keratin, type II cytoskeletal 1		gi|CON_IPI00220327.3|SWISS-PROT:P04264 Tax_Id=9606 Gene_Symbol=KRT1 Keratin, type II cytoskeletal 1		gi|CON_IPI00714876.1|ENSEMBL:ENSBTAP00000038253	0.0	0.0	0.0	0.0	0.0	0.0	0.0	0.0	0.0	0.0	0.0	0.0	0.0	0.0	0.0	0.0
H0662_2p_IonOpt11_PRC-6481_Weiland_TMT-DDA-8.28180.28180.3	C:\FragPipe\Data\AM\PRC-6481\Output\interact-H0662_2p_IonOpt11_PRC-6481_Weiland_TMT-DDA-8.pep.xml	AILTVLSPNDRNSYNLER	n[305]AILTVLSPNDRNSYNLER	IIVVISGK.AILTVLSPNDRNSYNLER.GDTIKIPA	K	G	18	3	4388.5894	2378.3020	2378.2935	793.7746	793.7718	2378.2878	793.7699	0.0056	0.9526	6.5785	0.00000000000000	57.9740	32.3280	1.0000	2	1	271	288	2.0014505E9	N-term(304.2072)		0.83	false	tr|Q9M3X6|Q9M3X6_PEA	Q9M3X6	Q9M3X6_PEA	cvc	Convicilin	KIW84_065582	tr|A0A9D5ACP5|A0A9D5ACP5_PEA	71710.375	0.0	512075.25	22976.375	32621.691	37579.566	79770.766	428090.88	176775.44	37499.93	25307.893	51758.617	401914.84	68355.27	48844.027	0.0
H0662_2p_IonOpt11_PRC-6481_Weiland_TMT-DDA-8.28181.28181.3	C:\FragPipe\Data\AM\PRC-6481\Output\interact-H0662_2p_IonOpt11_PRC-6481_Weiland_TMT-DDA-8.pep.xml	NFLAGEEDNVISQVERPVK		INAENNER.NFLAGEEDNVISQVERPVK.EIAFPGSS	R	E	19	3	4388.7250	2144.0872	2144.0837	715.7030	715.7018	2143.0908	715.3709	0.9929	0.6585	0.1755	0.00007080856000	22.4880	13.9660	0.9990	2	1	387	405	2.9694834E7			0.84	false	tr|D3VND9|D3VND9_PEA	D3VND9	D3VND9_PEA	vc-2	Vicilin 47k	KIW84_033460, KIW84_033463, KIW84_033464, vicK	tr|A0A9D4XW11|A0A9D4XW11_PEA, tr|A0A9D4XXP8|A0A9D4XXP8_PEA, tr|A0A9D4Y0R4|A0A9D4Y0R4_PEA, tr|A0A9D4Y1E5|A0A9D4Y1E5_PEA, tr|A0A9D5AZZ3|A0A9D5AZZ3_PEA, tr|A0A9D5B356|A0A9D5B356_PEA, tr|Q43626|Q43626_PEA	0.0	0.0	0.0	0.0	0.0	0.0	0.0	0.0	0.0	0.0	0.0	0.0	0.0	0.0	0.0	0.0
H0662_2p_IonOpt11_PRC-6481_Weiland_TMT-DDA-8.28184.28184.2	C:\FragPipe\Data\AM\PRC-6481\Output\interact-H0662_2p_IonOpt11_PRC-6481_Weiland_TMT-DDA-8.pep.xml	FFEITPEK	n[305]FFEITPEK	IYSNEFGK.FFEITPEK.NPQIQDID	K	N	8	2	4389.1310	1313.7278	1313.7200	657.8712	657.8673	1313.7191	657.8668	0.0008	0.9260	10.9998	0.00152478400000	18.9750	14.8870	0.9832	2	0	270	277	729807.44	N-term(304.2072)		0.65	false	tr|A0A9D4WW22|A0A9D4WW22_PEA	A0A9D4WW22	A0A9D4WW22_PEA	KIW84_055578	Cupin type-1 domain-containing protein	KIW84_033460, KIW84_033461, KIW84_033464, KIW84_055579, KIW84_055583, KIW84_055587, vc-2, vicK	tr|A0A9D4WX64|A0A9D4WX64_PEA, tr|A0A9D4WY90|A0A9D4WY90_PEA, tr|A0A9D4WYA0|A0A9D4WYA0_PEA, tr|A0A9D4WYE1|A0A9D4WYE1_PEA, tr|A0A9D4WZ10|A0A9D4WZ10_PEA, tr|A0A9D4X0V6|A0A9D4X0V6_PEA, tr|A0A9D4XVW8|A0A9D4XVW8_PEA, tr|A0A9D4XW11|A0A9D4XW11_PEA, tr|A0A9D4XXP8|A0A9D4XXP8_PEA, tr|A0A9D4Y1E5|A0A9D4Y1E5_PEA, tr|A0A9D5AFY5|A0A9D5AFY5_PEA, tr|A0A9D5ALI9|A0A9D5ALI9_PEA, tr|A0A9D5AZZ3|A0A9D5AZZ3_PEA, tr|A0A9D5B356|A0A9D5B356_PEA, tr|D3VND9|D3VND9_PEA, tr|Q43626|Q43626_PEA	8787.802	5918.8687	35434.883	12947.014	6620.334	12710.768	16705.008	50038.188	31362.21	22945.803	7157.626	13830.379	50475.836	34121.17	24354.201	0.0
H0662_2p_IonOpt11_PRC-6481_Weiland_TMT-DDA-8.28185.28185.2	C:\FragPipe\Data\AM\PRC-6481\Output\interact-H0662_2p_IonOpt11_PRC-6481_Weiland_TMT-DDA-8.pep.xml	ILFLGLDNAGK		GIWQKEAK.ILFLGLDNAGK.TTIIHMIK	K	T	11	2	4389.2666	1159.6670	1159.6646	580.8408	580.8396	1159.6600	580.8373	0.0045	0.5656	2.6457	0.00000010424140	24.0860	12.4460	0.9998	2	0	47	57	5437102.0			0.61	false	tr|A0A9D4X8R2|A0A9D4X8R2_PEA	A0A9D4X8R2	A0A9D4X8R2_PEA	KIW84_040889	GTP-binding protein SAR1a	KIW84_014398, KIW84_030634	tr|A0A9D4XNF1|A0A9D4XNF1_PEA, tr|A0A9D5BN18|A0A9D5BN18_PEA	0.0	0.0	0.0	0.0	0.0	0.0	0.0	0.0	0.0	0.0	0.0	0.0	0.0	0.0	0.0	0.0
H0662_2p_IonOpt11_PRC-6481_Weiland_TMT-DDA-8.28190.28190.2	C:\FragPipe\Data\AM\PRC-6481\Output\interact-H0662_2p_IonOpt11_PRC-6481_Weiland_TMT-DDA-8.pep.xml	YVPANLENIFSK		GVYDTEGR.YVPANLENIFSK.YAQTEPDK	R	Y	12	2	4389.9805	1393.7345	1393.7288	697.8745	697.8717	1393.7241	697.8693	0.0046	0.5273	2.8163	0.00000040216900	25.3630	11.7250	0.9998	2	0	148	159	3.09211648E8			0.88	true	tr|A0A9D4W9R0|A0A9D4W9R0_PEA	A0A9D4W9R0	A0A9D4W9R0_PEA	KIW84_063752	Peroxygenase			0.0	0.0	0.0	0.0	0.0	0.0	0.0	0.0	0.0	0.0	0.0	0.0	0.0	0.0	0.0	0.0
H0662_2p_IonOpt11_PRC-6481_Weiland_TMT-DDA-8.28191.28191.3	C:\FragPipe\Data\AM\PRC-6481\Output\interact-H0662_2p_IonOpt11_PRC-6481_Weiland_TMT-DDA-8.pep.xml	VLLLGLSCDDLESHKEWIK	VLLLGLSCDDLESHKEWIK	ASEFNKRK.VLLLGLSCDDLESHKEWIK.DIEAHTPG	K	D	19	3	4390.1160	2254.1826	2254.1714	752.4015	752.3977	2254.1667	752.3962	0.0046	0.5442	2.8405	0.00000000000063	42.2370	23.8850	1.0000	2	1	75	93	9.7490384E7	8C(57.0215)		0.98	true	tr|A0A9D4ZWX1|A0A9D4ZWX1_PEA	A0A9D4ZWX1	A0A9D4ZWX1_PEA	KIW84_072235	Peroxiredoxin			0.0	0.0	0.0	0.0	0.0	0.0	0.0	0.0	0.0	0.0	0.0	0.0	0.0	0.0	0.0	0.0
H0662_2p_IonOpt11_PRC-6481_Weiland_TMT-DDA-8.28204.28204.2	C:\FragPipe\Data\AM\PRC-6481\Output\interact-H0662_2p_IonOpt11_PRC-6481_Weiland_TMT-DDA-8.pep.xml	NLIVVCFEVNAQR	NLIVVCFEVNAQR	VNIASKKK.NLIVVCFEVNAQR.NKKIAIAG	K	N	13	2	4391.9840	1560.8185	1560.8140	781.4165	781.4143	1560.8082	781.4114	0.0057	0.8493	2.5479	0.00000000074000	30.8960	14.4930	1.0000	2	0	411	423	2.849068E7	6C(57.0215)		0.92	true	tr|O49927|O49927_PEA	O49927	O49927_PEA	p54	p54 protein			0.0	0.0	0.0	0.0	0.0	0.0	0.0	0.0	0.0	0.0	0.0	0.0	0.0	0.0	0.0	0.0
H0662_2p_IonOpt11_PRC-6481_Weiland_TMT-DDA-8.28210.28210.5	C:\FragPipe\Data\AM\PRC-6481\Output\interact-H0662_2p_IonOpt11_PRC-6481_Weiland_TMT-DDA-8.pep.xml	ELAFPGSAQEVDRILENQKQSHFADAQPQQR	n[305]ELAFPGSAQEVDRILENQKQSHFADAQPQQR	SQIQRPVK.ELAFPGSAQEVDRILENQKQSHFADAQPQQR.EIGSRETR	K	E	31	5	4392.8060	3841.9727	3841.9668	769.4018	769.4006	3840.9465	769.1966	1.0202	0.8623	0.2912	0.00000000000000	59.1380	41.8090	1.0000	2	2	415	445	5212849.5	N-term(304.2072)		0.94	false	tr|A0A9D5AGJ1|A0A9D5AGJ1_PEA	A0A9D5AGJ1	A0A9D5AGJ1_PEA	KIW84_056125	Cupin type-1 domain-containing protein	KIW84_055578, KIW84_055579, KIW84_055583	tr|A0A9D4WW22|A0A9D4WW22_PEA, tr|A0A9D4WX64|A0A9D4WX64_PEA, tr|A0A9D4WY90|A0A9D4WY90_PEA, tr|A0A9D4WYE1|A0A9D4WYE1_PEA, tr|A0A9D4X0V6|A0A9D4X0V6_PEA, tr|A0A9D5AFY5|A0A9D5AFY5_PEA	2933.2795	2693.574	17450.422	11010.771	11239.383	4744.9365	24058.973	13837.026	8670.127	5101.817	3005.0159	17595.074	13362.733	15720.023	40674.74	0.0
H0662_2p_IonOpt11_PRC-6481_Weiland_TMT-DDA-8.28212.28212.4	C:\FragPipe\Data\AM\PRC-6481\Output\interact-H0662_2p_IonOpt11_PRC-6481_Weiland_TMT-DDA-8.pep.xml	FITHTVPFSEINKAFDYMLKGESIR	FITHTVPFSEINKAFDYM[147]LKGESIR	KGEIEIEK.FITHTVPFSEINKAFDYMLKGESIR.CIIKMEE	K	C	25	4	4393.0780	2959.5200	2959.5115	740.8873	740.8852	2958.4949	740.6310	1.0166	0.6691	9.8511	0.00000000000000	54.0140	23.4710	1.0000	2	2	350	374	1.222317E7	18M(15.9949)		0.95	false	tr|A0A9D5AHH6|A0A9D5AHH6_PEA	A0A9D5AHH6	A0A9D5AHH6_PEA	KIW84_052486	Alcohol dehydrogenase	KIW84_020162, KIW84_034142, KIW84_052479, KIW84_052490, KIW84_052491	tr|A0A9D4WNU2|A0A9D4WNU2_PEA, tr|A0A9D4WRW1|A0A9D4WRW1_PEA, tr|A0A9D4XYK4|A0A9D4XYK4_PEA, tr|A0A9D4Y2P1|A0A9D4Y2P1_PEA, tr|A0A9D4Y379|A0A9D4Y379_PEA, tr|A0A9D4Y8X1|A0A9D4Y8X1_PEA, tr|A0A9D4Y9R5|A0A9D4Y9R5_PEA, tr|A0A9D5AEY7|A0A9D5AEY7_PEA, tr|A0A9D5AFA9|A0A9D5AFA9_PEA, tr|A0A9D5AFB5|A0A9D5AFB5_PEA	0.0	0.0	0.0	0.0	0.0	0.0	0.0	0.0	0.0	0.0	0.0	0.0	0.0	0.0	0.0	0.0
H0662_2p_IonOpt11_PRC-6481_Weiland_TMT-DDA-8.28216.28216.4	C:\FragPipe\Data\AM\PRC-6481\Output\interact-H0662_2p_IonOpt11_PRC-6481_Weiland_TMT-DDA-8.pep.xml	SRAPIYSNEFGKFFEITPEK		ESEPFNIR.SRAPIYSNEFGKFFEITPEK.NPQIQDID	R	N	20	4	4393.6577	2359.2024	2359.1926	590.8079	590.8054	2359.1848	590.8035	0.0078	0.6774	2.9852	0.00000000000000	46.7630	18.7220	1.0000	2	2	258	277	2.5084664E7			0.95	true	tr|A0A9D4WZ10|A0A9D4WZ10_PEA	A0A9D4WZ10	A0A9D4WZ10_PEA	KIW84_055587	Cupin type-1 domain-containing protein			0.0	0.0	0.0	0.0	0.0	0.0	0.0	0.0	0.0	0.0	0.0	0.0	0.0	0.0	0.0	0.0
H0662_2p_IonOpt11_PRC-6481_Weiland_TMT-DDA-8.28219.28219.3	C:\FragPipe\Data\AM\PRC-6481\Output\interact-H0662_2p_IonOpt11_PRC-6481_Weiland_TMT-DDA-8.pep.xml	KSLWPFGGPFK		DVRGIAPK.KSLWPFGGPFK.SPFNIFSN	K	S	11	3	4394.0650	1262.6904	1262.6818	421.9041	421.9012	1262.6810	421.9009	0.0007	0.7424	2.7453	0.00000063925150	22.3760	13.2770	0.9999	2	1	278	288	1.50939315E9			1.00	true	tr|O49927|O49927_PEA	O49927	O49927_PEA	p54	p54 protein			0.0	0.0	0.0	0.0	0.0	0.0	0.0	0.0	0.0	0.0	0.0	0.0	0.0	0.0	0.0	0.0
H0662_2p_IonOpt11_PRC-6481_Weiland_TMT-DDA-8.28230.28230.3	C:\FragPipe\Data\AM\PRC-6481\Output\interact-H0662_2p_IonOpt11_PRC-6481_Weiland_TMT-DDA-8.pep.xml	SRAPIYSNEFGKFFEITPEK		ESEPFNIR.SRAPIYSNEFGKFFEITPEK.NPQIQDID	R	N	20	3	4395.6045	2359.2031	2359.1968	787.4083	787.4062	2359.1848	787.4022	0.0119	0.7316	2.9527	0.00000000000029	42.7600	17.5630	1.0000	2	2	258	277	3.704998E7			0.90	true	tr|A0A9D4WZ10|A0A9D4WZ10_PEA	A0A9D4WZ10	A0A9D4WZ10_PEA	KIW84_055587	Cupin type-1 domain-containing protein			0.0	0.0	0.0	0.0	0.0	0.0	0.0	0.0	0.0	0.0	0.0	0.0	0.0	0.0	0.0	0.0
H0662_2p_IonOpt11_PRC-6481_Weiland_TMT-DDA-8.28231.28231.3	C:\FragPipe\Data\AM\PRC-6481\Output\interact-H0662_2p_IonOpt11_PRC-6481_Weiland_TMT-DDA-8.pep.xml	VQALEEANNDLENKIQDWYDK		RIASYIDK.VQALEEANNDLENKIQDWYDK.KGPAAIQK	K	K	21	3	4395.7407	2534.2102	2534.2020	845.7440	845.7413	2534.1924	845.7381	0.0095	0.6708	6.1598	0.00000000000000	49.7380	16.8510	1.0000	2	1	171	191	4.1375232E7			0.93	true	gi|CON_IPI00019359.3|SWISS-PROT:P35527	gi|CON_IPI00019359.3|SWISS-PROT:P35527 Tax_Id=9606 Gene_Symbol=KRT9 Keratin, type I cytoskeletal 9	gi|CON_IPI00019359.3|SWISS-PROT:P35527 Tax_Id=9606 Gene_Symbol=KRT9 Keratin, type I cytoskeletal 9		gi|CON_IPI00019359.3|SWISS-PROT:P35527 Tax_Id=9606 Gene_Symbol=KRT9 Keratin, type I cytoskeletal 9			0.0	0.0	0.0	0.0	0.0	0.0	0.0	0.0	0.0	0.0	0.0	0.0	0.0	0.0	0.0	0.0
H0662_2p_IonOpt11_PRC-6481_Weiland_TMT-DDA-8.28234.28234.3	C:\FragPipe\Data\AM\PRC-6481\Output\interact-H0662_2p_IonOpt11_PRC-6481_Weiland_TMT-DDA-8.pep.xml	IEEHGFESTTISDILQGK		FESVTPAR.IEEHGFESTTISDILQGK.GKGADGSW	R	G	18	3	4396.1460	2002.9993	2002.9941	668.6737	668.6720	2002.9846	668.6688	0.0095	0.5638	0.4907	0.00000000000004	40.3100	15.5990	1.0000	2	0	46	63	1.1734704E7			0.88	true	tr|A0A9D5B9J6|A0A9D5B9J6_PEA	A0A9D5B9J6	A0A9D5B9J6_PEA	KIW84_021576	CBS domain-containing protein cbsx3			0.0	0.0	0.0	0.0	0.0	0.0	0.0	0.0	0.0	0.0	0.0	0.0	0.0	0.0	0.0	0.0
H0662_2p_IonOpt11_PRC-6481_Weiland_TMT-DDA-8.28235.28235.2	C:\FragPipe\Data\AM\PRC-6481\Output\interact-H0662_2p_IonOpt11_PRC-6481_Weiland_TMT-DDA-8.pep.xml	IVSQLLTLMDGLK	IVSQLLTLM[147]DGLK	THGEVERR.IVSQLLTLMDGLK.SRAHVIVM	R	S	13	2	4396.2820	1445.8234	1445.8214	723.9190	723.9180	1445.8163	723.9154	0.0051	0.6553	2.2397	0.00035400640000	25.2600	16.6030	0.9942	2	0	328	340	1.6842078E7	9M(15.9949)		0.82	false	tr|A0A9D4XVS1|A0A9D4XVS1_PEA	A0A9D4XVS1	A0A9D4XVS1_PEA	KIW84_031612	AAA ATPase cdc48	KIW84_061976	tr|A0A9D5A326|A0A9D5A326_PEA	0.0	0.0	0.0	0.0	0.0	0.0	0.0	0.0	0.0	0.0	0.0	0.0	0.0	0.0	0.0	0.0
H0662_2p_IonOpt11_PRC-6481_Weiland_TMT-DDA-8.28238.28238.4	C:\FragPipe\Data\AM\PRC-6481\Output\interact-H0662_2p_IonOpt11_PRC-6481_Weiland_TMT-DDA-8.pep.xml	AILTVLSPNDRNSYNLER	n[305]AILTVLSPNDRNSYNLER	IIVVISGK.AILTVLSPNDRNSYNLER.GDTIKIPA	K	G	18	4	4396.6900	2378.3044	2378.2935	595.5834	595.5807	2378.2878	595.5792	0.0056	0.8294	6.7135	0.00000000000000	42.2210	24.0140	1.0000	2	1	271	288	2.2247938E7	N-term(304.2072)		1.00	false	tr|Q9M3X6|Q9M3X6_PEA	Q9M3X6	Q9M3X6_PEA	cvc	Convicilin	KIW84_065582	tr|A0A9D5ACP5|A0A9D5ACP5_PEA	5142.331	4410.126	46640.973	4676.0483	3896.5383	6124.854	10688.544	37145.703	19768.52	6360.189	6556.288	6643.836	43856.76	12893.895	9868.4375	0.0
H0662_2p_IonOpt11_PRC-6481_Weiland_TMT-DDA-8.28244.28244.2	C:\FragPipe\Data\AM\PRC-6481\Output\interact-H0662_2p_IonOpt11_PRC-6481_Weiland_TMT-DDA-8.pep.xml	KSLWPFGGPFK		DVRGIAPK.KSLWPFGGPFK.SPFNIFSN	K	S	11	2	4397.5400	1262.6919	1262.6824	632.3532	632.3485	1262.6810	632.3478	0.0013	0.6662	2.6874	0.00000000000409	32.4880	12.3860	1.0000	2	1	278	288	7.7739168E8			0.71	true	tr|O49927|O49927_PEA	O49927	O49927_PEA	p54	p54 protein			0.0	0.0	0.0	0.0	0.0	0.0	0.0	0.0	0.0	0.0	0.0	0.0	0.0	0.0	0.0	0.0
H0662_2p_IonOpt11_PRC-6481_Weiland_TMT-DDA-8.28246.28246.3	C:\FragPipe\Data\AM\PRC-6481\Output\interact-H0662_2p_IonOpt11_PRC-6481_Weiland_TMT-DDA-8.pep.xml	AVDGIFHVLR	n[305]AVDGIFHVLR	NSFISHIR.AVDGIFHVLR.AFEDPDII	R	A	10	3	4397.8100	1429.8440	1429.8406	477.6219	477.6208	1429.8365	477.6194	0.0040	0.9594	6.7305	0.00000001090177	29.1730	15.2180	0.9999	2	0	118	127	7210794.0	N-term(304.2072)		0.92	false	tr|A0A9D5BN33|A0A9D5BN33_PEA	A0A9D5BN33	A0A9D5BN33_PEA	KIW84_014590	Obg-like ATPase 1		tr|A0A9D5GZB3|A0A9D5GZB3_PEA	11515.791	8136.377	43415.95	12170.484	7293.359	9092.997	15209.999	42935.51	20606.611	10891.344	10141.233	20764.016	39319.746	16395.152	22003.195	0.0
H0662_2p_IonOpt11_PRC-6481_Weiland_TMT-DDA-8.28247.28247.2	C:\FragPipe\Data\AM\PRC-6481\Output\interact-H0662_2p_IonOpt11_PRC-6481_Weiland_TMT-DDA-8.pep.xml	AGGVFLPIIK		AMPSTTAR.AGGVFLPIIK.SIAISAGS	R	S	10	2	4397.9450	1013.6331	1013.6332	507.8238	507.8239	1013.6273	507.8209	0.0058	0.4468	2.6702	0.00207257300000	19.6880	12.5200	0.9662	2	0	233	242	5685746.5			1.00	true	tr|A0A9D5H125|A0A9D5H125_PEA	A0A9D5H125	A0A9D5H125_PEA	KIW84_015703	Cytochrome P450-dit2			0.0	0.0	0.0	0.0	0.0	0.0	0.0	0.0	0.0	0.0	0.0	0.0	0.0	0.0	0.0	0.0
H0662_2p_IonOpt11_PRC-6481_Weiland_TMT-DDA-8.28248.28248.3	C:\FragPipe\Data\AM\PRC-6481\Output\interact-H0662_2p_IonOpt11_PRC-6481_Weiland_TMT-DDA-8.pep.xml	VETGVVKPGMLVTFAPTGLTTEVK	VETGVVKPGM[147]LVTFAPTGLTTEVK	IGTVPVGR.VETGVVKPGMLVTFAPTGLTTEVK.SVEMHHEA	R	S	24	3	4398.0815	2489.3623	2489.3440	830.7947	830.7886	2489.3450	830.7889	-0.0009	0.6550	2.6108	0.00000000007075	40.9310	18.0700	1.0000	2	1	255	278	5.1703952E7	10M(15.9949)		0.66	false	tr|A0A9D5BGR0|A0A9D5BGR0_PEA	A0A9D5BGR0	A0A9D5BGR0_PEA	KIW84_012118	Elongation factor 1-alpha		tr|A0A9D5BGT4|A0A9D5BGT4_PEA	0.0	0.0	0.0	0.0	0.0	0.0	0.0	0.0	0.0	0.0	0.0	0.0	0.0	0.0	0.0	0.0
H0662_2p_IonOpt11_PRC-6481_Weiland_TMT-DDA-8.28249.28249.3	C:\FragPipe\Data\AM\PRC-6481\Output\interact-H0662_2p_IonOpt11_PRC-6481_Weiland_TMT-DDA-8.pep.xml	FLIIDDGWQQIESKPK		SEGGASPR.FLIIDDGWQQIESKPK.DADSVVQE	R	D	16	3	4398.2173	1916.0176	1916.0161	639.6798	639.6793	1916.0043	639.6754	0.0118	0.5968	2.6543	0.00000000260595	25.3170	12.6030	0.9999	2	1	178	193	1.2467042E7			0.68	false	tr|A0A9D4W7E0|A0A9D4W7E0_PEA	A0A9D4W7E0	A0A9D4W7E0_PEA	KIW84_062841	galactinol--sucrose galactosyltransferase	KIW84_021096, KIW84_044974, KIW84_052580	tr|A0A9D4W7X2|A0A9D4W7X2_PEA, tr|A0A9D4W9F4|A0A9D4W9F4_PEA, tr|A0A9D4XHU0|A0A9D4XHU0_PEA, tr|A0A9D4XLY0|A0A9D4XLY0_PEA, tr|A0A9D4Y7F9|A0A9D4Y7F9_PEA, tr|A0A9D5A611|A0A9D5A611_PEA, tr|A0A9D5AHM3|A0A9D5AHM3_PEA	0.0	0.0	0.0	0.0	0.0	0.0	0.0	0.0	0.0	0.0	0.0	0.0	0.0	0.0	0.0	0.0
H0662_2p_IonOpt11_PRC-6481_Weiland_TMT-DDA-8.28255.28255.2	C:\FragPipe\Data\AM\PRC-6481\Output\interact-H0662_2p_IonOpt11_PRC-6481_Weiland_TMT-DDA-8.pep.xml	GIVDSEDLPLNISR	n[305]GIVDSEDLPLNISR	PEYIAFVK.GIVDSEDLPLNISR.ETIQQNKI	K	E	14	2	4399.0664	1831.0128	1831.0068	916.5137	916.5107	1831.0011	916.5078	0.0057	0.9421	3.6858	0.00000000000000	49.5570	32.1460	1.0000	2	0	358	371	3.3227948E7	N-term(304.2072)		0.94	false	tr|A0A9D5AIS4|A0A9D5AIS4_PEA	A0A9D5AIS4	A0A9D5AIS4_PEA	KIW84_054678	Histidine kinase/HSP90-like ATPase domain-containing protein	KIW84_020137	tr|A0A9D4Y8V2|A0A9D4Y8V2_PEA	66432.695	0.0	393091.97	27585.543	17685.46	63831.926	76590.11	330035.53	167514.14	42152.562	37249.27	61256.945	393573.5	100903.336	64121.457	1992.929
H0662_2p_IonOpt11_PRC-6481_Weiland_TMT-DDA-8.28257.28257.3	C:\FragPipe\Data\AM\PRC-6481\Output\interact-H0662_2p_IonOpt11_PRC-6481_Weiland_TMT-DDA-8.pep.xml	MIPTKPMVVETFAEYPPLGR	M[147]IPTKPMVVETFAEYPPLGR	NGDAGMVK.MIPTKPMVVETFAEYPPLGR.FAVRDMRQ	K	F	20	3	4399.3374	2291.1843	2291.1707	764.7354	764.7308	2291.1692	764.7303	0.0014	0.9279	2.8849	0.00000000000000	54.5840	38.1250	1.0000	2	1	392	411	9.9045312E7	1M(15.9949)		0.90	false	tr|A0A9D5BGR0|A0A9D5BGR0_PEA	A0A9D5BGR0	A0A9D5BGR0_PEA	KIW84_012118	Elongation factor 1-alpha		tr|A0A9D5BGT4|A0A9D5BGT4_PEA	0.0	0.0	0.0	0.0	0.0	0.0	0.0	0.0	0.0	0.0	0.0	0.0	0.0	0.0	0.0	0.0
H0662_2p_IonOpt11_PRC-6481_Weiland_TMT-DDA-8.28268.28268.3	C:\FragPipe\Data\AM\PRC-6481\Output\interact-H0662_2p_IonOpt11_PRC-6481_Weiland_TMT-DDA-8.pep.xml	AIVIVTVNEGKGDFELVGQR	AIVIVTVNEGK[432]GDFELVGQR	IIPHYNSR.AIVIVTVNEGKGDFELVGQR.NENQQEQT	R	N	20	3	4400.8667	2447.3833	2447.3767	816.8017	816.7995	2447.3708	816.7975	0.0058	0.7234	0.8864	0.00000000000005	53.1590	29.8160	1.0000	2	1	307	326	1.72869008E8	11K(304.2072)		1.00	false	tr|A0A9D5AGJ1|A0A9D5AGJ1_PEA	A0A9D5AGJ1	A0A9D5AGJ1_PEA	KIW84_056125	Cupin type-1 domain-containing protein	KIW84_050646, KIW84_050649, KIW84_050650, KIW84_055578, KIW84_055583, KIW84_055587	tr|A0A9D4WJU6|A0A9D4WJU6_PEA, tr|A0A9D4WKA7|A0A9D4WKA7_PEA, tr|A0A9D4WKG1|A0A9D4WKG1_PEA, tr|A0A9D4WW22|A0A9D4WW22_PEA, tr|A0A9D4WX64|A0A9D4WX64_PEA, tr|A0A9D4WY90|A0A9D4WY90_PEA, tr|A0A9D4WYA0|A0A9D4WYA0_PEA, tr|A0A9D4WYE1|A0A9D4WYE1_PEA, tr|A0A9D4WZ10|A0A9D4WZ10_PEA, tr|A0A9D4X0V6|A0A9D4X0V6_PEA, tr|A0A9D5AEW2|A0A9D5AEW2_PEA, tr|A0A9D5ALI9|A0A9D5ALI9_PEA	201129.23	0.0	1759031.1	166985.2	130656.22	218620.97	249427.45	2268073.2	976017.8	207601.55	138083.45	263108.62	1782992.0	783201.2	339860.75	0.0
H0662_2p_IonOpt11_PRC-6481_Weiland_TMT-DDA-8.28269.28269.3	C:\FragPipe\Data\AM\PRC-6481\Output\interact-H0662_2p_IonOpt11_PRC-6481_Weiland_TMT-DDA-8.pep.xml	GDTIKLPAGTIAYLVNRDDNEELR		RNSFNIER.GDTIKLPAGTIAYLVNRDDNEELR.VIDIAIPV	R	V	24	3	4401.0034	2672.3906	2672.3809	891.8041	891.8009	2672.3767	891.7995	0.0041	0.8444	6.1933	0.00000000000000	57.4240	14.3800	1.0000	2	2	122	145	4.39067168E8			1.00	false	tr|A0A9D4WW22|A0A9D4WW22_PEA	A0A9D4WW22	A0A9D4WW22_PEA	KIW84_055578	Cupin type-1 domain-containing protein	KIW84_055583	tr|A0A9D4WX64|A0A9D4WX64_PEA, tr|A0A9D4WY90|A0A9D4WY90_PEA, tr|A0A9D4WYA0|A0A9D4WYA0_PEA, tr|A0A9D4WYE1|A0A9D4WYE1_PEA, tr|A0A9D4X0V6|A0A9D4X0V6_PEA, tr|A0A9D5AJY5|A0A9D5AJY5_PEA, tr|A0A9D5ALI9|A0A9D5ALI9_PEA	0.0	0.0	0.0	0.0	0.0	0.0	0.0	0.0	0.0	0.0	0.0	0.0	0.0	0.0	0.0	0.0
H0662_2p_IonOpt11_PRC-6481_Weiland_TMT-DDA-8.28271.28271.3	C:\FragPipe\Data\AM\PRC-6481\Output\interact-H0662_2p_IonOpt11_PRC-6481_Weiland_TMT-DDA-8.pep.xml	IVTAPSSVVVLTPESFK		TEAGTNVK.IVTAPSSVVVLTPESFK.EVVIDETK	K	E	17	3	4401.2744	1773.9861	1773.9774	592.3360	592.3331	1772.9923	592.0047	0.9851	0.6417	2.2152	0.00000827864100	26.0860	13.3760	1.0000	2	0	140	156	688173.6			0.93	true	tr|A0A9D4WBQ9|A0A9D4WBQ9_PEA	A0A9D4WBQ9	A0A9D4WBQ9_PEA	KIW84_064444	Thioredoxin domain-containing protein			0.0	0.0	0.0	0.0	0.0	0.0	0.0	0.0	0.0	0.0	0.0	0.0	0.0	0.0	0.0	0.0
H0662_2p_IonOpt11_PRC-6481_Weiland_TMT-DDA-8.28279.28279.3	C:\FragPipe\Data\AM\PRC-6481\Output\interact-H0662_2p_IonOpt11_PRC-6481_Weiland_TMT-DDA-8.pep.xml	AILTVLSPNDRNSYNLER	n[305]AILTVLSPNDRNSYNLER	IIVVISGK.AILTVLSPNDRNSYNLER.GDTIKIPA	K	G	18	3	4402.3900	2378.2996	2378.2937	793.7738	793.7718	2378.2878	793.7699	0.0058	0.9467	6.8085	0.00000000000000	58.0790	32.3190	1.0000	2	1	271	288	2.00185715E9	N-term(304.2072)		0.99	false	tr|Q9M3X6|Q9M3X6_PEA	Q9M3X6	Q9M3X6_PEA	cvc	Convicilin	KIW84_065582	tr|A0A9D5ACP5|A0A9D5ACP5_PEA	2162089.5	0.0	1.3590209E7	390914.97	897332.1	801088.56	2002631.0	1.1116124E7	4914062.5	727321.7	640602.06	1397182.2	1.0818037E7	1494021.2	947839.1	0.0
H0662_2p_IonOpt11_PRC-6481_Weiland_TMT-DDA-8.28281.28281.2	C:\FragPipe\Data\AM\PRC-6481\Output\interact-H0662_2p_IonOpt11_PRC-6481_Weiland_TMT-DDA-8.pep.xml	SDLFENLQNYR	n[305]SDLFENLQNYR	IIQRFDKR.SDLFENLQNYR.LVEYRAKP	R	L	11	2	4402.6620	1701.8720	1701.8671	851.9433	851.9408	1701.8646	851.9396	0.0024	0.9220	3.3020	0.00000000000035	39.6730	39.6730	1.0000	2	0	231	241	1.14838605E9	N-term(304.2072)		1.00	false	tr|Q9M3X6|Q9M3X6_PEA	Q9M3X6	Q9M3X6_PEA	cvc	Convicilin	KIW84_065582	tr|A0A9D5ACP5|A0A9D5ACP5_PEA	1983148.1	698650.7	1.6409377E7	342547.53	518001.1	2208373.8	2969133.0	8747111.0	4281087.5	538068.9	1438021.1	2021058.4	1.3601153E7	1962750.9	1513659.9	0.0
H0662_2p_IonOpt11_PRC-6481_Weiland_TMT-DDA-8.28282.28282.3	C:\FragPipe\Data\AM\PRC-6481\Output\interact-H0662_2p_IonOpt11_PRC-6481_Weiland_TMT-DDA-8.pep.xml	SDLFENLQNYR	n[305]SDLFENLQNYR	IIQRFDKR.SDLFENLQNYR.LVEYRAKP	R	L	11	3	4402.7970	1701.8712	1701.8662	568.2977	568.2960	1701.8646	568.2955	0.0015	0.9233	3.3043	0.00000000561975	28.4510	28.4510	1.0000	2	0	231	241	4.36302816E8	N-term(304.2072)		0.99	false	tr|Q9M3X6|Q9M3X6_PEA	Q9M3X6	Q9M3X6_PEA	cvc	Convicilin	KIW84_065582	tr|A0A9D5ACP5|A0A9D5ACP5_PEA	256199.95	133632.44	2312094.2	0.0	110293.41	390858.4	436212.8	1270126.5	843581.94	0.0	222474.98	301917.8	2166979.5	371984.22	296607.7	0.0
H0662_2p_IonOpt11_PRC-6481_Weiland_TMT-DDA-8.28297.28297.3	C:\FragPipe\Data\AM\PRC-6481\Output\interact-H0662_2p_IonOpt11_PRC-6481_Weiland_TMT-DDA-8.pep.xml	AAVPSGASTGIYEALELRDGGSDYLGK		VSDGTFAR.AAVPSGASTGIYEALELRDGGSDYLGK.GVSKAVDN	R	G	27	3	4404.8677	2696.3389	2696.3325	899.7869	899.7848	2696.3290	899.7836	0.0034	0.7590	5.8072	0.00000000000000	66.5910	16.9660	1.0000	2	1	35	61	2.26658064E8			0.99	true	tr|A0A9D4XT24|A0A9D4XT24_PEA	A0A9D4XT24	A0A9D4XT24_PEA	KIW84_031434	phosphopyruvate hydratase			0.0	0.0	0.0	0.0	0.0	0.0	0.0	0.0	0.0	0.0	0.0	0.0	0.0	0.0	0.0	0.0
H0662_2p_IonOpt11_PRC-6481_Weiland_TMT-DDA-8.28299.28299.3	C:\FragPipe\Data\AM\PRC-6481\Output\interact-H0662_2p_IonOpt11_PRC-6481_Weiland_TMT-DDA-8.pep.xml	FCGHYPNPDIEYGWCFASK	FCGHYPNPDIEYGWCFASK[432]	CRKKGSGK.FCGHYPNPDIEYGWCFASK.SEAEDFFS	K	S	19	3	4405.1400	2651.1975	2651.1930	884.7398	884.7383	2651.1897	884.7372	0.0034	0.6415	0.7033	0.00000000000000	47.5530	47.4260	1.0000	2	0	90	108	6.0674052E7	15C(57.0215),19K(304.2072),2C(57.0215)		0.92	false	tr|A0A9D5BG65|A0A9D5BG65_PEA	A0A9D5BG65	A0A9D5BG65_PEA	KIW84_011863	Albumin-1 A	KIW84_011856	tr|A0A9D5BG36|A0A9D5BG36_PEA	14665.335	5126.4497	176658.12	63760.344	16450.113	48076.188	57707.047	361822.38	170203.56	53612.02	18289.58	70708.0	213230.06	266147.62	96797.06	5478.8965
H0662_2p_IonOpt11_PRC-6481_Weiland_TMT-DDA-8.28300.28300.2	C:\FragPipe\Data\AM\PRC-6481\Output\interact-H0662_2p_IonOpt11_PRC-6481_Weiland_TMT-DDA-8.pep.xml	NILEAAFNTNYEEIEK		SIISGFSK.NILEAAFNTNYEEIEK.VIIEQQEQ	K	V	16	2	4405.2773	1897.8956	1897.8955	949.9551	949.9550	1896.9104	949.4625	0.9851	0.6305	6.3769	0.00000329840600	25.9420	12.2250	0.9999	2	0	176	191	1.8726574E7			0.93	false	tr|D3VND9|D3VND9_PEA	D3VND9	D3VND9_PEA	vc-2	Vicilin 47k	KIW84_033460, KIW84_033461, KIW84_033462, KIW84_033464, vicK	tr|A0A9D4XVW8|A0A9D4XVW8_PEA, tr|A0A9D4XW11|A0A9D4XW11_PEA, tr|A0A9D4XWP6|A0A9D4XWP6_PEA, tr|A0A9D4XXP8|A0A9D4XXP8_PEA, tr|A0A9D4Y1E5|A0A9D4Y1E5_PEA, tr|A0A9D5AZZ3|A0A9D5AZZ3_PEA, tr|A0A9D5B356|A0A9D5B356_PEA, tr|Q43626|Q43626_PEA	0.0	0.0	0.0	0.0	0.0	0.0	0.0	0.0	0.0	0.0	0.0	0.0	0.0	0.0	0.0	0.0
H0662_2p_IonOpt11_PRC-6481_Weiland_TMT-DDA-8.28308.28308.4	C:\FragPipe\Data\AM\PRC-6481\Output\interact-H0662_2p_IonOpt11_PRC-6481_Weiland_TMT-DDA-8.pep.xml	NFLAGDEDNVISQIQRPVK	n[305]NFLAGDEDNVISQIQRPVK	INAENNQR.NFLAGDEDNVISQIQRPVK.EIAFPGSA	R	E	19	4	4406.3990	2446.3223	2446.3157	612.5879	612.5862	2446.3137	612.5857	0.0019	0.7280	1.7202	0.00000000000000	47.9590	17.0430	1.0000	2	1	396	414	4.8267372E7	N-term(304.2072)		0.98	false	tr|A0A9D4WW22|A0A9D4WW22_PEA	A0A9D4WW22	A0A9D4WW22_PEA	KIW84_055578	Cupin type-1 domain-containing protein	KIW84_055579, KIW84_055583, KIW84_055587	tr|A0A9D4WX64|A0A9D4WX64_PEA, tr|A0A9D4WY90|A0A9D4WY90_PEA, tr|A0A9D4WYE1|A0A9D4WYE1_PEA, tr|A0A9D4WZ10|A0A9D4WZ10_PEA, tr|A0A9D4X0V6|A0A9D4X0V6_PEA, tr|A0A9D5AFY5|A0A9D5AFY5_PEA	9394.222	7734.7817	57000.895	33908.39	8349.278	26952.32	30157.873	63686.39	46976.15	33162.71	9398.568	27703.285	68807.305	63626.605	46929.37	0.0
H0662_2p_IonOpt11_PRC-6481_Weiland_TMT-DDA-8.28309.28309.4	C:\FragPipe\Data\AM\PRC-6481\Output\interact-H0662_2p_IonOpt11_PRC-6481_Weiland_TMT-DDA-8.pep.xml	FCGHYPNPDIEYGWCFASK	FCGHYPNPDIEYGWCFASK[432]	CRKKGSGK.FCGHYPNPDIEYGWCFASK.SEAEDFFS	K	S	19	4	4406.5340	2651.1982	2651.1924	663.8068	663.8054	2651.1897	663.8047	0.0026	0.6421	0.7265	0.00000000000017	33.5550	33.4020	1.0000	2	0	90	108	1.1784106E7	15C(57.0215),19K(304.2072),2C(57.0215)		0.71	false	tr|A0A9D5BG65|A0A9D5BG65_PEA	A0A9D5BG65	A0A9D5BG65_PEA	KIW84_011863	Albumin-1 A	KIW84_011856	tr|A0A9D5BG36|A0A9D5BG36_PEA	6795.2705	6391.578	53884.383	20089.297	9373.8	16875.285	18039.016	96714.3	49985.67	19653.543	8277.353	23968.232	63633.465	79252.945	37771.203	1631.6077
H0662_2p_IonOpt11_PRC-6481_Weiland_TMT-DDA-8.28310.28310.3	C:\FragPipe\Data\AM\PRC-6481\Output\interact-H0662_2p_IonOpt11_PRC-6481_Weiland_TMT-DDA-8.pep.xml	TADAKDPLAIPADLGFDEDCK	TADAKDPLAIPADLGFDEDCK	IAMIKRAK.TADAKDPLAIPADLGFDEDCK.IVVAEVIK	K	I	21	3	4406.6700	2261.0605	2261.0557	754.6941	754.6925	2261.0520	754.6913	0.0036	0.8726	0.7576	0.00000000000677	45.1030	16.4280	1.0000	2	1	94	114	3.85576E8	20C(57.0215)		0.96	true	tr|A0A9D4XPH4|A0A9D4XPH4_PEA	A0A9D4XPH4	A0A9D4XPH4_PEA	KIW84_030484	NADPH-dependent aldehyde reductase 1			0.0	0.0	0.0	0.0	0.0	0.0	0.0	0.0	0.0	0.0	0.0	0.0	0.0	0.0	0.0	0.0
H0662_2p_IonOpt11_PRC-6481_Weiland_TMT-DDA-8.28311.28311.3	C:\FragPipe\Data\AM\PRC-6481\Output\interact-H0662_2p_IonOpt11_PRC-6481_Weiland_TMT-DDA-8.pep.xml	ISREEAFGPVAPLLR	n[305]ISREEAFGPVAPLLR	SDVNNEMR.ISREEAFGPVAPLLR.FKTEEDAI	R	F	15	3	4406.8050	1958.1313	1958.1274	653.7177	653.7164	1958.1273	653.7164	0.0001	0.9100	6.8803	0.00000000000000	44.5100	42.2020	1.0000	2	1	471	485	9456262.0	N-term(304.2072)		0.82	false	tr|A0A9D4YJN2|A0A9D4YJN2_PEA	A0A9D4YJN2	A0A9D4YJN2_PEA	KIW84_010327	Succinate-semialdehyde dehydrogenase (Fragment)		tr|A0A9D4YKX9|A0A9D4YKX9_PEA	11729.469	7577.986	64928.01	20743.09	10761.2705	23641.734	28585.102	62754.523	42038.4	20639.064	9158.019	28935.91	71180.7	56232.97	51641.625	0.0
H0662_2p_IonOpt11_PRC-6481_Weiland_TMT-DDA-8.28318.28318.3	C:\FragPipe\Data\AM\PRC-6481\Output\interact-H0662_2p_IonOpt11_PRC-6481_Weiland_TMT-DDA-8.pep.xml	KSLWPFGGPFK		DVRGIAPK.KSLWPFGGPFK.SPFNIFSN	K	S	11	3	4407.7896	1262.6865	1262.6819	421.9028	421.9012	1262.6810	421.9009	0.0008	0.7304	2.5165	0.00000315242100	22.6520	11.9410	0.9999	2	1	278	288	1.50950579E9			0.98	true	tr|O49927|O49927_PEA	O49927	O49927_PEA	p54	p54 protein			0.0	0.0	0.0	0.0	0.0	0.0	0.0	0.0	0.0	0.0	0.0	0.0	0.0	0.0	0.0	0.0
H0662_2p_IonOpt11_PRC-6481_Weiland_TMT-DDA-8.28320.28320.3	C:\FragPipe\Data\AM\PRC-6481\Output\interact-H0662_2p_IonOpt11_PRC-6481_Weiland_TMT-DDA-8.pep.xml	NFLAGDEDNVISQIQRPVK	n[305]NFLAGDEDNVISQIQRPVK	INAENNQR.NFLAGDEDNVISQIQRPVK.EIAFPGSA	R	E	19	3	4408.0615	2446.3242	2446.3179	816.4487	816.4466	2446.3137	816.4452	0.0041	0.9633	1.7479	0.00000000000000	63.8650	20.7510	1.0000	2	1	396	414	3.57849805E9	N-term(304.2072)		1.00	false	tr|A0A9D4WW22|A0A9D4WW22_PEA	A0A9D4WW22	A0A9D4WW22_PEA	KIW84_055578	Cupin type-1 domain-containing protein	KIW84_055579, KIW84_055583, KIW84_055587	tr|A0A9D4WX64|A0A9D4WX64_PEA, tr|A0A9D4WY90|A0A9D4WY90_PEA, tr|A0A9D4WYE1|A0A9D4WYE1_PEA, tr|A0A9D4WZ10|A0A9D4WZ10_PEA, tr|A0A9D4X0V6|A0A9D4X0V6_PEA, tr|A0A9D5AFY5|A0A9D5AFY5_PEA	693109.3	0.0	5265104.5	2172786.5	367143.62	1928234.9	1924257.6	5082281.5	3265554.5	2357093.5	269174.4	1971755.2	6172344.0	5507464.5	3520285.2	0.0
H0662_2p_IonOpt11_PRC-6481_Weiland_TMT-DDA-8.28321.28321.4	C:\FragPipe\Data\AM\PRC-6481\Output\interact-H0662_2p_IonOpt11_PRC-6481_Weiland_TMT-DDA-8.pep.xml	FLTLFENENGHIRLLQRFDK		PFIFKSNK.FLTLFENENGHIRLLQRFDK.RSDIFENI	K	R	20	4	4408.1963	2489.3267	2489.3203	623.3390	623.3374	2489.3179	623.3368	0.0024	0.7146	6.0156	0.00000000000035	35.4520	13.8780	1.0000	2	2	210	229	5.111376E7			0.79	true	tr|Q9M3X6|Q9M3X6_PEA	Q9M3X6	Q9M3X6_PEA	cvc	Convicilin			0.0	0.0	0.0	0.0	0.0	0.0	0.0	0.0	0.0	0.0	0.0	0.0	0.0	0.0	0.0	0.0
H0662_2p_IonOpt11_PRC-6481_Weiland_TMT-DDA-8.28322.28322.5	C:\FragPipe\Data\AM\PRC-6481\Output\interact-H0662_2p_IonOpt11_PRC-6481_Weiland_TMT-DDA-8.pep.xml	FLTLFENENGHIRLLQRFDK		PFIFKSNK.FLTLFENENGHIRLLQRFDK.RSDIFENI	K	R	20	5	4408.3310	2489.3264	2489.3203	498.8726	498.8713	2489.3179	498.8709	0.0024	0.7962	6.0133	0.00000000000889	32.7760	11.1630	1.0000	2	2	210	229	2.628638E7			0.92	true	tr|Q9M3X6|Q9M3X6_PEA	Q9M3X6	Q9M3X6_PEA	cvc	Convicilin			0.0	0.0	0.0	0.0	0.0	0.0	0.0	0.0	0.0	0.0	0.0	0.0	0.0	0.0	0.0	0.0
H0662_2p_IonOpt11_PRC-6481_Weiland_TMT-DDA-8.28323.28323.3	C:\FragPipe\Data\AM\PRC-6481\Output\interact-H0662_2p_IonOpt11_PRC-6481_Weiland_TMT-DDA-8.pep.xml	TADSLAEFINTEAGTNVK		PKKFEGPR.TADSLAEFINTEAGTNVK.IVTAPSSV	R	I	18	3	4408.4663	1879.9231	1879.9177	627.6483	627.6465	1879.9163	627.6460	0.0014	0.7987	2.5163	0.00000000000068	42.3430	13.4190	1.0000	2	0	122	139	3.1309158E7			0.94	true	tr|A0A9D4WBQ9|A0A9D4WBQ9_PEA	A0A9D4WBQ9	A0A9D4WBQ9_PEA	KIW84_064444	Thioredoxin domain-containing protein			0.0	0.0	0.0	0.0	0.0	0.0	0.0	0.0	0.0	0.0	0.0	0.0	0.0	0.0	0.0	0.0
H0662_2p_IonOpt11_PRC-6481_Weiland_TMT-DDA-8.28324.28324.3	C:\FragPipe\Data\AM\PRC-6481\Output\interact-H0662_2p_IonOpt11_PRC-6481_Weiland_TMT-DDA-8.pep.xml	DFLEDAFNVNRHIVDR		NIFSGFKR.DFLEDAFNVNRHIVDR.LQGRNEDE	R	L	16	3	4408.6020	1958.9623	1958.9617	653.9947	653.9945	1958.9597	653.9938	0.0019	0.6753	0.4830	0.00000000014614	33.5960	22.9920	1.0000	2	1	219	234	5.4969619E8			0.67	false	tr|A0A9D5AY78|A0A9D5AY78_PEA	A0A9D5AY78	A0A9D5AY78_PEA	KIW84_032040	Legumin A2	KIW84_032043, KIW84_032044, KIW84_032047	tr|A0A9D4XSA2|A0A9D4XSA2_PEA, tr|A0A9D4XTX0|A0A9D4XTX0_PEA, tr|A0A9D4XWZ6|A0A9D4XWZ6_PEA	0.0	0.0	0.0	0.0	0.0	0.0	0.0	0.0	0.0	0.0	0.0	0.0	0.0	0.0	0.0	0.0
H0662_2p_IonOpt11_PRC-6481_Weiland_TMT-DDA-8.28325.28325.2	C:\FragPipe\Data\AM\PRC-6481\Output\interact-H0662_2p_IonOpt11_PRC-6481_Weiland_TMT-DDA-8.pep.xml	IVTAPSSVVVLTPESFK		TEAGTNVK.IVTAPSSVVVLTPESFK.EVVIDETK	K	E	17	2	4408.7383	1773.0035	1772.9952	887.5090	887.5049	1772.9923	887.5034	0.0029	0.5724	2.0908	0.00000017445250	28.3980	15.3110	1.0000	2	0	140	156	1.5680739E7			0.82	true	tr|A0A9D4WBQ9|A0A9D4WBQ9_PEA	A0A9D4WBQ9	A0A9D4WBQ9_PEA	KIW84_064444	Thioredoxin domain-containing protein			0.0	0.0	0.0	0.0	0.0	0.0	0.0	0.0	0.0	0.0	0.0	0.0	0.0	0.0	0.0	0.0
H0662_2p_IonOpt11_PRC-6481_Weiland_TMT-DDA-8.28327.28327.3	C:\FragPipe\Data\AM\PRC-6481\Output\interact-H0662_2p_IonOpt11_PRC-6481_Weiland_TMT-DDA-8.pep.xml	TSDSQEPLAIAADIGYDDNCK	n[305]TSDSQEPLAIAADIGYDDNCK	IKMIIEAK.TSDSQEPLAIAADIGYDDNCK.QVIEIVVK	K	Q	21	3	4409.0117	2586.2156	2586.2107	863.0791	863.0775	2586.2078	863.0765	0.0029	0.9547	3.6816	0.00000000000000	57.4610	54.9880	1.0000	2	0	94	114	3.7343508E7	N-term(304.2072),20C(57.0215)		1.00	true	tr|A0A9D4X4R2|A0A9D4X4R2_PEA	A0A9D4X4R2	A0A9D4X4R2_PEA	KIW84_040221	NADPH-dependent aldehyde reductase 1			14690.35	3165.286	47874.66	10409.251	4598.0527	12194.662	8599.483	75558.45	35854.7	12754.577	5889.558	9606.508	66847.164	22543.146	15655.149	0.0
H0662_2p_IonOpt11_PRC-6481_Weiland_TMT-DDA-8.28336.28336.2	C:\FragPipe\Data\AM\PRC-6481\Output\interact-H0662_2p_IonOpt11_PRC-6481_Weiland_TMT-DDA-8.pep.xml	TADSLAEFINTEAGTNVK		PKKFEGPR.TADSLAEFINTEAGTNVK.IVTAPSSV	R	I	18	2	4410.2676	1879.9226	1879.9171	940.9686	940.9658	1879.9163	940.9654	0.0008	0.6438	2.4862	0.00000000000016	43.3950	15.0680	1.0000	2	0	122	139	4.83077E7			0.70	true	tr|A0A9D4WBQ9|A0A9D4WBQ9_PEA	A0A9D4WBQ9	A0A9D4WBQ9_PEA	KIW84_064444	Thioredoxin domain-containing protein			0.0	0.0	0.0	0.0	0.0	0.0	0.0	0.0	0.0	0.0	0.0	0.0	0.0	0.0	0.0	0.0
H0662_2p_IonOpt11_PRC-6481_Weiland_TMT-DDA-8.28340.28340.2	C:\FragPipe\Data\AM\PRC-6481\Output\interact-H0662_2p_IonOpt11_PRC-6481_Weiland_TMT-DDA-8.pep.xml	GFILDGFPR		IKRPSCQK.GFILDGFPR.TVVQAQKI	K	T	9	2	4410.8070	1020.5397	1020.5403	511.2771	511.2774	1020.5393	511.2769	0.0011	0.6792	2.0488	0.00009641958000	17.4540	10.0140	0.9911	2	0	109	117	2.2446472E7			0.53	true	tr|A0A9D5AS10|A0A9D5AS10_PEA	A0A9D5AS10	A0A9D5AS10_PEA	KIW84_042018	adenylate kinase			0.0	0.0	0.0	0.0	0.0	0.0	0.0	0.0	0.0	0.0	0.0	0.0	0.0	0.0	0.0	0.0
H0662_2p_IonOpt11_PRC-6481_Weiland_TMT-DDA-8.28341.28341.4	C:\FragPipe\Data\AM\PRC-6481\Output\interact-H0662_2p_IonOpt11_PRC-6481_Weiland_TMT-DDA-8.pep.xml	GDTIKLPAGTIAYLVNRDDNEELR		RNSFNIER.GDTIKLPAGTIAYLVNRDDNEELR.VIDIAIPV	R	V	24	4	4410.9424	2673.3896	2673.3823	669.3547	669.3529	2672.3767	669.1015	1.0056	0.6133	6.0277	0.00000000000000	58.1590	27.8200	1.0000	2	2	122	145	5.9238189E8			0.79	false	tr|A0A9D4WW22|A0A9D4WW22_PEA	A0A9D4WW22	A0A9D4WW22_PEA	KIW84_055578	Cupin type-1 domain-containing protein	KIW84_055583	tr|A0A9D4WX64|A0A9D4WX64_PEA, tr|A0A9D4WY90|A0A9D4WY90_PEA, tr|A0A9D4WYA0|A0A9D4WYA0_PEA, tr|A0A9D4WYE1|A0A9D4WYE1_PEA, tr|A0A9D4X0V6|A0A9D4X0V6_PEA, tr|A0A9D5AJY5|A0A9D5AJY5_PEA, tr|A0A9D5ALI9|A0A9D5ALI9_PEA	0.0	0.0	0.0	0.0	0.0	0.0	0.0	0.0	0.0	0.0	0.0	0.0	0.0	0.0	0.0	0.0
H0662_2p_IonOpt11_PRC-6481_Weiland_TMT-DDA-8.28344.28344.2	C:\FragPipe\Data\AM\PRC-6481\Output\interact-H0662_2p_IonOpt11_PRC-6481_Weiland_TMT-DDA-8.pep.xml	KSLWPFGGPFK		DVRGIAPK.KSLWPFGGPFK.SPFNIFSN	K	S	11	2	4411.3820	1262.6853	1262.6826	632.3499	632.3486	1262.6810	632.3478	0.0015	0.6575	2.4567	0.00000000003748	30.6770	13.4180	1.0000	2	1	278	288	7.7753478E8			1.00	true	tr|O49927|O49927_PEA	O49927	O49927_PEA	p54	p54 protein			0.0	0.0	0.0	0.0	0.0	0.0	0.0	0.0	0.0	0.0	0.0	0.0	0.0	0.0	0.0	0.0
H0662_2p_IonOpt11_PRC-6481_Weiland_TMT-DDA-8.28346.28346.2	C:\FragPipe\Data\AM\PRC-6481\Output\interact-H0662_2p_IonOpt11_PRC-6481_Weiland_TMT-DDA-8.pep.xml	VAIGQVLLSVR		KPQGVCAR.VAIGQVLLSVR.CKDSNGQN	R	C	11	2	4411.6540	1153.7225	1153.7190	577.8685	577.8668	1153.7183	577.8664	0.0007	0.6887	1.6506	0.00008076170000	29.2750	14.7130	0.9998	2	0	129	139	4.8937528E7			0.95	false	tr|A0A9D4WCD3|A0A9D4WCD3_PEA	A0A9D4WCD3	A0A9D4WCD3_PEA	KIW84_064368	60S ribosomal protein L10, variant 2	KIW84_021974, KIW84_052182	tr|A0A9D4WE66|A0A9D4WE66_PEA, tr|A0A9D4WPA6|A0A9D4WPA6_PEA, tr|A0A9D5ABM5|A0A9D5ABM5_PEA, tr|A0A9D5AEX2|A0A9D5AEX2_PEA, tr|A0A9D5B626|A0A9D5B626_PEA	0.0	0.0	0.0	0.0	0.0	0.0	0.0	0.0	0.0	0.0	0.0	0.0	0.0	0.0	0.0	0.0
H0662_2p_IonOpt11_PRC-6481_Weiland_TMT-DDA-8.28352.28352.4	C:\FragPipe\Data\AM\PRC-6481\Output\interact-H0662_2p_IonOpt11_PRC-6481_Weiland_TMT-DDA-8.pep.xml	VYKNWVFTEQALPADLIKR		YSMEMSSK.VYKNWVFTEQALPADLIKR.GMAIEDPS	K	G	19	4	4412.4707	2292.2605	2292.2556	574.0724	574.0712	2290.2473	573.5691	2.0083	0.8415	5.9791	0.00000000090376	32.3850	13.9100	1.0000	2	2	615	633	3.4775852E7			0.92	false	tr|A0A9D4X642|A0A9D4X642_PEA	A0A9D4X642	A0A9D4X642_PEA	KIW84_058025	Lipoxygenase (Fragment)		tr|A0A9D4X7R9|A0A9D4X7R9_PEA	0.0	0.0	0.0	0.0	0.0	0.0	0.0	0.0	0.0	0.0	0.0	0.0	0.0	0.0	0.0	0.0
H0662_2p_IonOpt11_PRC-6481_Weiland_TMT-DDA-8.28353.28353.3	C:\FragPipe\Data\AM\PRC-6481\Output\interact-H0662_2p_IonOpt11_PRC-6481_Weiland_TMT-DDA-8.pep.xml	VETGVVKPGMLVTFAPTGLTTEVK	VETGVVKPGM[147]LVTFAPTGLTTEVK	IGTVPVGR.VETGVVKPGMLVTFAPTGLTTEVK.SVEMHHEA	R	S	24	3	4412.6070	2490.3470	2490.3445	831.1229	831.1221	2489.3450	830.7889	0.9995	0.6546	2.3688	0.00000000000380	37.4940	19.0690	1.0000	2	1	255	278	7.9614936E7	10M(15.9949)		0.91	false	tr|A0A9D5BGR0|A0A9D5BGR0_PEA	A0A9D5BGR0	A0A9D5BGR0_PEA	KIW84_012118	Elongation factor 1-alpha		tr|A0A9D5BGT4|A0A9D5BGT4_PEA	0.0	0.0	0.0	0.0	0.0	0.0	0.0	0.0	0.0	0.0	0.0	0.0	0.0	0.0	0.0	0.0
H0662_2p_IonOpt11_PRC-6481_Weiland_TMT-DDA-8.28359.28359.4	C:\FragPipe\Data\AM\PRC-6481\Output\interact-H0662_2p_IonOpt11_PRC-6481_Weiland_TMT-DDA-8.pep.xml	DFLEDAFNVNRHIVDR		NIFSGFKR.DFLEDAFNVNRHIVDR.LQGRNEDE	R	L	16	4	4413.4530	1958.9660	1958.9618	490.7488	490.7477	1958.9597	490.7472	0.0020	0.7965	0.5638	0.00000000038856	33.1500	20.6620	1.0000	2	1	219	234	1.01834504E8			1.00	false	tr|A0A9D5AY78|A0A9D5AY78_PEA	A0A9D5AY78	A0A9D5AY78_PEA	KIW84_032040	Legumin A2	KIW84_032043, KIW84_032044, KIW84_032047	tr|A0A9D4XSA2|A0A9D4XSA2_PEA, tr|A0A9D4XTX0|A0A9D4XTX0_PEA, tr|A0A9D4XWZ6|A0A9D4XWZ6_PEA	0.0	0.0	0.0	0.0	0.0	0.0	0.0	0.0	0.0	0.0	0.0	0.0	0.0	0.0	0.0	0.0
H0662_2p_IonOpt11_PRC-6481_Weiland_TMT-DDA-8.28361.28361.2	C:\FragPipe\Data\AM\PRC-6481\Output\interact-H0662_2p_IonOpt11_PRC-6481_Weiland_TMT-DDA-8.pep.xml	TADAKDPLAIPADLGFDEDCK	TADAKDPLAIPADLGFDEDCK	IAMIKRAK.TADAKDPLAIPADLGFDEDCK.IVVAEVIK	K	I	21	2	4413.7270	2261.0530	2261.0552	1131.5338	1131.5349	2261.0520	1131.5333	0.0031	0.9490	0.8752	0.00000000000000	53.2240	14.1810	1.0000	2	1	94	114	3.6867048E7	20C(57.0215)		0.94	true	tr|A0A9D4XPH4|A0A9D4XPH4_PEA	A0A9D4XPH4	A0A9D4XPH4_PEA	KIW84_030484	NADPH-dependent aldehyde reductase 1			0.0	0.0	0.0	0.0	0.0	0.0	0.0	0.0	0.0	0.0	0.0	0.0	0.0	0.0	0.0	0.0
H0662_2p_IonOpt11_PRC-6481_Weiland_TMT-DDA-8.28362.28362.2	C:\FragPipe\Data\AM\PRC-6481\Output\interact-H0662_2p_IonOpt11_PRC-6481_Weiland_TMT-DDA-8.pep.xml	GGLSIISPPER	n[305]GGLSIISPPER	KGAIVKVK.GGLSIISPPER.QPHHQKGS	K	Q	11	2	4413.8630	1428.8203	1428.8151	715.4174	715.4148	1428.8260	715.4203	-0.0109	0.7746	13.8662	0.07233901000000	17.0280	13.1940	0.7667	2	0	155	165	2.53545856E8	N-term(304.2072)		0.56	true	tr|A0A9D4XXI3|A0A9D4XXI3_PEA	A0A9D4XXI3	A0A9D4XXI3_PEA	KIW84_032048	Legumin A2			10238.05	7826.0293	53974.324	34555.207	9123.232	32693.639	40068.805	72555.44	51030.633	32073.057	11931.085	23021.04	89314.41	56865.793	47668.887	0.0
H0662_2p_IonOpt11_PRC-6481_Weiland_TMT-DDA-8.28364.28364.2	C:\FragPipe\Data\AM\PRC-6481\Output\interact-H0662_2p_IonOpt11_PRC-6481_Weiland_TMT-DDA-8.pep.xml	VPEMIGMSELENLAK	VPEM[147]IGMSELENLAK	SAIWVNPR.VPEMIGMSELENLAK.TYGKFWCT	R	T	15	2	4414.1350	1675.8185	1675.8188	838.9165	838.9167	1675.8159	838.9152	0.0029	0.7966	2.4198	0.00000000000340	40.1250	26.6600	1.0000	2	0	134	148	1.6566527E7	4M(15.9949)		0.79	true	tr|A0A9D5BQ22|A0A9D5BQ22_PEA	A0A9D5BQ22	A0A9D5BQ22_PEA	KIW84_015179	Oil body-associated protein 2A			0.0	0.0	0.0	0.0	0.0	0.0	0.0	0.0	0.0	0.0	0.0	0.0	0.0	0.0	0.0	0.0
H0662_2p_IonOpt11_PRC-6481_Weiland_TMT-DDA-8.28373.28373.4	C:\FragPipe\Data\AM\PRC-6481\Output\interact-H0662_2p_IonOpt11_PRC-6481_Weiland_TMT-DDA-8.pep.xml	SNKFLTLFENENGHIRLLQR		RRNPFIFK.SNKFLTLFENENGHIRLLQR.FDKRSDIF	K	F	20	4	4415.3916	2429.2922	2429.2830	608.3303	608.3280	2428.2974	608.0816	0.9856	0.3420	0.8267	0.00000000511064	27.7420	11.7650	1.0000	2	2	207	226	158760.58			0.84	true	tr|Q9M3X6|Q9M3X6_PEA	Q9M3X6	Q9M3X6_PEA	cvc	Convicilin			0.0	0.0	0.0	0.0	0.0	0.0	0.0	0.0	0.0	0.0	0.0	0.0	0.0	0.0	0.0	0.0
H0662_2p_IonOpt11_PRC-6481_Weiland_TMT-DDA-8.28376.28376.4	C:\FragPipe\Data\AM\PRC-6481\Output\interact-H0662_2p_IonOpt11_PRC-6481_Weiland_TMT-DDA-8.pep.xml	SKIFENLQNYRLLEYK	n[305]SKIFENLQNYRLLEYK	IIQKFDQR.SKIFENLQNYRLLEYK.SKPHTIFI	R	S	16	4	4415.7983	2361.3100	2361.3066	591.3348	591.3339	2361.3015	591.3327	0.0051	0.8750	1.8321	0.00000000000000	49.3680	49.3680	1.0000	2	2	64	79	1.1252608E8	N-term(304.2072)		0.93	false	tr|A0A9D4X1R0|A0A9D4X1R0_PEA	A0A9D4X1R0	A0A9D4X1R0_PEA	KIW84_056028	Cupin type-1 domain-containing protein	KIW84_033460, KIW84_033461, KIW84_033462, KIW84_033464, KIW84_050644, KIW84_050647, KIW84_050649, KIW84_050650, KIW84_055578, KIW84_055583, KIW84_055587, KIW84_056125, vc-2, vicK	tr|A0A9D4WHZ2|A0A9D4WHZ2_PEA, tr|A0A9D4WKA7|A0A9D4WKA7_PEA, tr|A0A9D4WKG1|A0A9D4WKG1_PEA, tr|A0A9D4WM91|A0A9D4WM91_PEA, tr|A0A9D4WW22|A0A9D4WW22_PEA, tr|A0A9D4WX64|A0A9D4WX64_PEA, tr|A0A9D4WY90|A0A9D4WY90_PEA, tr|A0A9D4WYA0|A0A9D4WYA0_PEA, tr|A0A9D4WYE1|A0A9D4WYE1_PEA, tr|A0A9D4WZ10|A0A9D4WZ10_PEA, tr|A0A9D4X0V6|A0A9D4X0V6_PEA, tr|A0A9D4XVW8|A0A9D4XVW8_PEA, tr|A0A9D4XW11|A0A9D4XW11_PEA, tr|A0A9D4XWP6|A0A9D4XWP6_PEA, tr|A0A9D4XXP8|A0A9D4XXP8_PEA, tr|A0A9D4Y1E5|A0A9D4Y1E5_PEA, tr|A0A9D5AEW2|A0A9D5AEW2_PEA, tr|A0A9D5AGJ1|A0A9D5AGJ1_PEA, tr|A0A9D5AJY5|A0A9D5AJY5_PEA, tr|A0A9D5ALI9|A0A9D5ALI9_PEA, tr|A0A9D5AZZ3|A0A9D5AZZ3_PEA, tr|A0A9D5B356|A0A9D5B356_PEA, tr|D3VND9|D3VND9_PEA, tr|Q43626|Q43626_PEA	2312.5308	2797.5186	22342.729	164612.33	9697.683	28479.348	75919.375	21135.146	25183.35	62171.06	7799.863	90282.555	45078.016	254904.83	323012.9	3299.6765
H0662_2p_IonOpt11_PRC-6481_Weiland_TMT-DDA-8.28377.28377.2	C:\FragPipe\Data\AM\PRC-6481\Output\interact-H0662_2p_IonOpt11_PRC-6481_Weiland_TMT-DDA-8.pep.xml	NNPQFLAGAASILK		GFTTSSKK.NNPQFLAGAASILK.TIIGPEVA	K	T	14	2	4415.9340	1442.7938	1442.7926	722.4042	722.4036	1442.7881	722.4013	0.0045	0.5273	1.8745	0.00000001533182	31.2420	14.3280	1.0000	2	0	369	382	1.2994034E7			0.87	true	tr|A0A9D4VX01|A0A9D4VX01_PEA	A0A9D4VX01	A0A9D4VX01_PEA	KIW84_076090	Cupin type-1 domain-containing protein			0.0	0.0	0.0	0.0	0.0	0.0	0.0	0.0	0.0	0.0	0.0	0.0	0.0	0.0	0.0	0.0
H0662_2p_IonOpt11_PRC-6481_Weiland_TMT-DDA-8.28386.28386.2	C:\FragPipe\Data\AM\PRC-6481\Output\interact-H0662_2p_IonOpt11_PRC-6481_Weiland_TMT-DDA-8.pep.xml	VPTVDVSVVDLTVR		KITGMSFR.VPTVDVSVVDLTVR.LEKAATYD	R	L	14	2	4417.1914	1497.8472	1497.8450	749.9309	749.9298	1497.8402	749.9274	0.0047	0.7465	2.3797	0.00000000005685	41.0360	18.7420	1.0000	2	0	238	251	4.7797856E7			0.80	false	tr|A0A9D5AS03|A0A9D5AS03_PEA	A0A9D5AS03	A0A9D5AS03_PEA	KIW84_042005	Glyceraldehyde-3-phosphate dehydrogenase	KIW84_012145, KIW84_022340, KIW84_051744, KIW84_052836, KIW84_053886, KIW84_054834	tr|A0A9D4WPY4|A0A9D4WPY4_PEA, tr|A0A9D4WR48|A0A9D4WR48_PEA, tr|A0A9D4WRL4|A0A9D4WRL4_PEA, tr|A0A9D4WRL8|A0A9D4WRL8_PEA, tr|A0A9D4YAC4|A0A9D4YAC4_PEA, tr|A0A9D5AKL8|A0A9D5AKL8_PEA, tr|A0A9D5BGY5|A0A9D5BGY5_PEA	0.0	0.0	0.0	0.0	0.0	0.0	0.0	0.0	0.0	0.0	0.0	0.0	0.0	0.0	0.0	0.0
H0662_2p_IonOpt11_PRC-6481_Weiland_TMT-DDA-8.28388.28388.4	C:\FragPipe\Data\AM\PRC-6481\Output\interact-H0662_2p_IonOpt11_PRC-6481_Weiland_TMT-DDA-8.pep.xml	KHGDEDTNNMFSGFDSRFLGEVLK	KHGDEDTNNM[147]FSGFDSRFLGEVLK	HSVKQSGR.KHGDEDTNNMFSGFDSRFLGEVLK.VKESIIRK	R	V	24	4	4417.4620	2758.2803	2758.2732	690.5774	690.5756	2758.2656	690.5737	0.0075	0.7940	0.8111	0.00000000000000	47.5080	12.4490	1.0000	2	2	205	228	1.1189256E8	10M(15.9949)		0.99	true	tr|A0A9D4XTC5|A0A9D4XTC5_PEA	A0A9D4XTC5	A0A9D4XTC5_PEA	KIW84_032049	Cupin type-1 domain-containing protein			0.0	0.0	0.0	0.0	0.0	0.0	0.0	0.0	0.0	0.0	0.0	0.0	0.0	0.0	0.0	0.0
H0662_2p_IonOpt11_PRC-6481_Weiland_TMT-DDA-8.28390.28390.3	C:\FragPipe\Data\AM\PRC-6481\Output\interact-H0662_2p_IonOpt11_PRC-6481_Weiland_TMT-DDA-8.pep.xml	QFVIDVLHPGR	n[305]QFVIDVLHPGR	TNRIISRK.QFVIDVLHPGR.ANVSKAEI	K	A	11	3	4417.7310	1583.9176	1583.9138	528.9798	528.9785	1583.9108	528.9775	0.0030	0.9157	7.0691	0.00000000000039	35.4890	13.1540	1.0000	2	0	23	33	1.878342E7	N-term(304.2072)		0.82	true	tr|A0A9D4WAW9|A0A9D4WAW9_PEA	A0A9D4WAW9	A0A9D4WAW9_PEA	KIW84_063972	40S ribosomal protein S24			9504.211	30744.604	34071.69	26335.291	17938.219	12207.618	9471.975	27289.738	15946.025	13135.098	31521.727	31626.658	27940.959	17170.312	26960.582	0.0
H0662_2p_IonOpt11_PRC-6481_Weiland_TMT-DDA-8.28393.28393.3	C:\FragPipe\Data\AM\PRC-6481\Output\interact-H0662_2p_IonOpt11_PRC-6481_Weiland_TMT-DDA-8.pep.xml	KHGDEDTNNMFSGFDSRFLGEVLK	KHGDEDTNNM[147]FSGFDSRFLGEVLK	HSVKQSGR.KHGDEDTNNMFSGFDSRFLGEVLK.VKESIIRK	R	V	24	3	4418.1370	2759.2783	2759.2725	920.7667	920.7648	2758.2656	920.4291	1.0068	0.8161	0.8223	0.00000000000000	60.1380	12.5970	1.0000	2	2	205	228	3.256084E7	10M(15.9949)		0.96	true	tr|A0A9D4XTC5|A0A9D4XTC5_PEA	A0A9D4XTC5	A0A9D4XTC5_PEA	KIW84_032049	Cupin type-1 domain-containing protein			0.0	0.0	0.0	0.0	0.0	0.0	0.0	0.0	0.0	0.0	0.0	0.0	0.0	0.0	0.0	0.0
H0662_2p_IonOpt11_PRC-6481_Weiland_TMT-DDA-8.28401.28401.3	C:\FragPipe\Data\AM\PRC-6481\Output\interact-H0662_2p_IonOpt11_PRC-6481_Weiland_TMT-DDA-8.pep.xml	SKIFENLQNYRLLEYK	n[305]SKIFENLQNYRLLEYK	IIQKFDQR.SKIFENLQNYRLLEYK.SKPHTIFI	R	S	16	3	4419.2560	2361.3145	2361.3076	788.1121	788.1098	2361.3015	788.1078	0.0061	0.9078	1.8898	0.00000000000000	52.7000	52.7000	1.0000	2	2	64	79	3.7505584E7	N-term(304.2072)		0.98	false	tr|A0A9D4X1R0|A0A9D4X1R0_PEA	A0A9D4X1R0	A0A9D4X1R0_PEA	KIW84_056028	Cupin type-1 domain-containing protein	KIW84_033460, KIW84_033461, KIW84_033462, KIW84_033464, KIW84_050644, KIW84_050647, KIW84_050649, KIW84_050650, KIW84_055578, KIW84_055583, KIW84_055587, KIW84_056125, vc-2, vicK	tr|A0A9D4WHZ2|A0A9D4WHZ2_PEA, tr|A0A9D4WKA7|A0A9D4WKA7_PEA, tr|A0A9D4WKG1|A0A9D4WKG1_PEA, tr|A0A9D4WM91|A0A9D4WM91_PEA, tr|A0A9D4WW22|A0A9D4WW22_PEA, tr|A0A9D4WX64|A0A9D4WX64_PEA, tr|A0A9D4WY90|A0A9D4WY90_PEA, tr|A0A9D4WYA0|A0A9D4WYA0_PEA, tr|A0A9D4WYE1|A0A9D4WYE1_PEA, tr|A0A9D4WZ10|A0A9D4WZ10_PEA, tr|A0A9D4X0V6|A0A9D4X0V6_PEA, tr|A0A9D4XVW8|A0A9D4XVW8_PEA, tr|A0A9D4XW11|A0A9D4XW11_PEA, tr|A0A9D4XWP6|A0A9D4XWP6_PEA, tr|A0A9D4XXP8|A0A9D4XXP8_PEA, tr|A0A9D4Y1E5|A0A9D4Y1E5_PEA, tr|A0A9D5AEW2|A0A9D5AEW2_PEA, tr|A0A9D5AGJ1|A0A9D5AGJ1_PEA, tr|A0A9D5AJY5|A0A9D5AJY5_PEA, tr|A0A9D5ALI9|A0A9D5ALI9_PEA, tr|A0A9D5AZZ3|A0A9D5AZZ3_PEA, tr|A0A9D5B356|A0A9D5B356_PEA, tr|D3VND9|D3VND9_PEA, tr|Q43626|Q43626_PEA	6650.091	4224.372	30866.973	160010.47	13577.505	26160.088	71116.88	34007.336	34677.156	69238.62	7136.5996	89800.9	52716.11	240486.27	337553.28	3940.11
H0662_2p_IonOpt11_PRC-6481_Weiland_TMT-DDA-8.28402.28402.3	C:\FragPipe\Data\AM\PRC-6481\Output\interact-H0662_2p_IonOpt11_PRC-6481_Weiland_TMT-DDA-8.pep.xml	VPTVDVSVVDLTVR		KITGMSFR.VPTVDVSVVDLTVR.LEKAATYD	R	L	14	3	4419.3906	1497.8453	1497.8435	500.2890	500.2884	1497.8402	500.2873	0.0033	0.8385	2.3431	0.00000000802804	28.8000	13.6110	1.0000	2	0	238	251	7659785.0			0.82	false	tr|A0A9D5AS03|A0A9D5AS03_PEA	A0A9D5AS03	A0A9D5AS03_PEA	KIW84_042005	Glyceraldehyde-3-phosphate dehydrogenase	KIW84_012145, KIW84_022340, KIW84_051744, KIW84_052836, KIW84_053886, KIW84_054834	tr|A0A9D4WPY4|A0A9D4WPY4_PEA, tr|A0A9D4WR48|A0A9D4WR48_PEA, tr|A0A9D4WRL4|A0A9D4WRL4_PEA, tr|A0A9D4WRL8|A0A9D4WRL8_PEA, tr|A0A9D4YAC4|A0A9D4YAC4_PEA, tr|A0A9D5AKL8|A0A9D5AKL8_PEA, tr|A0A9D5BGY5|A0A9D5BGY5_PEA	0.0	0.0	0.0	0.0	0.0	0.0	0.0	0.0	0.0	0.0	0.0	0.0	0.0	0.0	0.0	0.0
H0662_2p_IonOpt11_PRC-6481_Weiland_TMT-DDA-8.28405.28405.3	C:\FragPipe\Data\AM\PRC-6481\Output\interact-H0662_2p_IonOpt11_PRC-6481_Weiland_TMT-DDA-8.pep.xml	LDALEPDNRIESEGGLIETWNPNNK	LDALEPDNRIESEGGLIETWNPNNK[432]	QNECQIER.LDALEPDNRIESEGGLIETWNPNNK.QFRCAGVA	R	Q	25	3	4419.7974	3128.5890	3128.5850	1043.8703	1043.8689	3127.5745	1043.5321	1.0105	0.6794	0.6008	0.00000000000000	54.8450	26.7100	1.0000	2	1	36	60	3.76729088E8	25K(304.2072)		0.95	false	tr|A0A9D4XSA2|A0A9D4XSA2_PEA	A0A9D4XSA2	A0A9D4XSA2_PEA	KIW84_032043	Cupin type-1 domain-containing protein	KIW84_032044, KIW84_032047	tr|A0A9D4XTX0|A0A9D4XTX0_PEA, tr|A0A9D4XWZ6|A0A9D4XWZ6_PEA	23879.643	0.0	237803.28	51175.605	18017.021	42936.605	50342.797	299514.06	121573.375	121954.4	17786.066	55052.79	183827.88	119668.21	60445.06	0.0
H0662_2p_IonOpt11_PRC-6481_Weiland_TMT-DDA-8.28406.28406.5	C:\FragPipe\Data\AM\PRC-6481\Output\interact-H0662_2p_IonOpt11_PRC-6481_Weiland_TMT-DDA-8.pep.xml	KHGDEDTNNMFSGFDSRFLGEVLK	KHGDEDTNNM[147]FSGFDSRFLGEVLK	HSVKQSGR.KHGDEDTNNMFSGFDSRFLGEVLK.VKESIIRK	R	V	24	5	4419.9320	2759.2793	2759.2734	552.8631	552.8620	2758.2656	552.6604	1.0078	0.8502	0.8522	0.00000000000001	38.9170	11.8810	1.0000	2	2	205	228	2.1277484E7	10M(15.9949)		0.78	true	tr|A0A9D4XTC5|A0A9D4XTC5_PEA	A0A9D4XTC5	A0A9D4XTC5_PEA	KIW84_032049	Cupin type-1 domain-containing protein			0.0	0.0	0.0	0.0	0.0	0.0	0.0	0.0	0.0	0.0	0.0	0.0	0.0	0.0	0.0	0.0
H0662_2p_IonOpt11_PRC-6481_Weiland_TMT-DDA-8.28407.28407.2	C:\FragPipe\Data\AM\PRC-6481\Output\interact-H0662_2p_IonOpt11_PRC-6481_Weiland_TMT-DDA-8.pep.xml	TNGAVALLEAGLAK		IGSIWESK.TNGAVALLEAGLAK.LQTSFGSD	K	L	14	2	4420.0674	1326.7566	1326.7452	664.3856	664.3799	1326.7506	664.3826	-0.0053	0.4684	0.1504	0.00000009744210	33.6240	16.0300	1.0000	2	0	668	681	1.754818E7			0.63	false	tr|A0A9D4WM19|A0A9D4WM19_PEA	A0A9D4WM19	A0A9D4WM19_PEA	KIW84_051821	Ribonuclease	KIW84_051819, KIW84_051820	tr|A0A9D4WQ52|A0A9D4WQ52_PEA, tr|A0A9D5AB57|A0A9D5AB57_PEA, tr|A0A9D5AE42|A0A9D5AE42_PEA, tr|A0A9D5AE82|A0A9D5AE82_PEA, tr|A0A9D5AEE5|A0A9D5AEE5_PEA, tr|A0A9D5AGI9|A0A9D5AGI9_PEA	0.0	0.0	0.0	0.0	0.0	0.0	0.0	0.0	0.0	0.0	0.0	0.0	0.0	0.0	0.0	0.0
H0662_2p_IonOpt11_PRC-6481_Weiland_TMT-DDA-8.28409.28409.3	C:\FragPipe\Data\AM\PRC-6481\Output\interact-H0662_2p_IonOpt11_PRC-6481_Weiland_TMT-DDA-8.pep.xml	TADAKDPLAIPADLGFDEDCK	TADAKDPLAIPADLGFDEDCK	IAMIKRAK.TADAKDPLAIPADLGFDEDCK.IVVAEVIK	K	I	21	3	4420.3740	2261.0645	2261.0560	754.6954	754.6926	2261.0520	754.6913	0.0039	0.8797	0.9860	0.00000000000009	42.5970	16.4590	1.0000	2	1	94	114	3.85576E8	20C(57.0215)		0.98	true	tr|A0A9D4XPH4|A0A9D4XPH4_PEA	A0A9D4XPH4	A0A9D4XPH4_PEA	KIW84_030484	NADPH-dependent aldehyde reductase 1			0.0	0.0	0.0	0.0	0.0	0.0	0.0	0.0	0.0	0.0	0.0	0.0	0.0	0.0	0.0	0.0
H0662_2p_IonOpt11_PRC-6481_Weiland_TMT-DDA-8.28410.28410.3	C:\FragPipe\Data\AM\PRC-6481\Output\interact-H0662_2p_IonOpt11_PRC-6481_Weiland_TMT-DDA-8.pep.xml	NFLAGDEDNVISQIQRPVK	n[305]NFLAGDEDNVISQIQRPVK	INAENNQR.NFLAGDEDNVISQIQRPVK.EIAFPGSA	R	E	19	3	4420.5103	2446.3254	2446.3179	816.4491	816.4466	2446.3137	816.4452	0.0041	0.9654	1.9554	0.00000000000000	58.1790	18.2370	1.0000	2	1	396	414	3.56972442E9	N-term(304.2072)		1.00	false	tr|A0A9D4WW22|A0A9D4WW22_PEA	A0A9D4WW22	A0A9D4WW22_PEA	KIW84_055578	Cupin type-1 domain-containing protein	KIW84_055579, KIW84_055583, KIW84_055587	tr|A0A9D4WX64|A0A9D4WX64_PEA, tr|A0A9D4WY90|A0A9D4WY90_PEA, tr|A0A9D4WYE1|A0A9D4WYE1_PEA, tr|A0A9D4WZ10|A0A9D4WZ10_PEA, tr|A0A9D4X0V6|A0A9D4X0V6_PEA, tr|A0A9D5AFY5|A0A9D5AFY5_PEA	10369.514	6240.436	90951.02	43996.824	9187.552	26982.115	31803.662	89480.0	68195.71	37804.383	9354.56	33307.902	113214.48	90119.83	51626.973	0.0
H0662_2p_IonOpt11_PRC-6481_Weiland_TMT-DDA-8.28411.28411.3	C:\FragPipe\Data\AM\PRC-6481\Output\interact-H0662_2p_IonOpt11_PRC-6481_Weiland_TMT-DDA-8.pep.xml	LQVVNCNGNTVFDGELEAGR	n[305]LQVVNCNGNTVFDGELEAGR	YAIKGRAR.LQVVNCNGNTVFDGELEAGR.AITVPQNY	R	A	20	3	4420.6465	2496.2500	2496.2246	833.0906	833.0821	2495.2397	832.7538	0.9848	0.9012	6.7758	0.00000000000000	43.5250	15.1870	1.0000	2	0	416	435	354647.47	N-term(304.2072),6C(57.0215)		0.80	false	tr|A0A9D5AY78|A0A9D5AY78_PEA	A0A9D5AY78	A0A9D5AY78_PEA	KIW84_032040	Legumin A2	KIW84_032043, KIW84_032044, KIW84_032047	tr|A0A9D4XSA2|A0A9D4XSA2_PEA, tr|A0A9D4XTX0|A0A9D4XTX0_PEA, tr|A0A9D4XWZ6|A0A9D4XWZ6_PEA	6744.7227	3148.169	30768.648	8358.897	5357.346	7172.7	9806.613	29609.145	11978.999	13872.45	4649.7314	7123.6235	33869.746	14241.056	14301.065	0.0
H0662_2p_IonOpt11_PRC-6481_Weiland_TMT-DDA-8.28417.28417.3	C:\FragPipe\Data\AM\PRC-6481\Output\interact-H0662_2p_IonOpt11_PRC-6481_Weiland_TMT-DDA-8.pep.xml	WGDSGNPSYGALTDYQFLRPR		WDQYPHGR.WGDSGNPSYGALTDYQFLRPR.AKDKKIIE	R	A	21	3	4421.4690	2401.1565	2401.1458	801.3928	801.3892	2399.1294	800.7171	2.0163	0.6620	2.2938	0.00000000000000	37.2260	11.8170	1.0000	2	1	355	375	1.9029674E7			1.00	true	tr|A0A9D5A4J3|A0A9D5A4J3_PEA	A0A9D5A4J3	A0A9D5A4J3_PEA	KIW84_063214	Methylenetetrahydrofolate reductase			0.0	0.0	0.0	0.0	0.0	0.0	0.0	0.0	0.0	0.0	0.0	0.0	0.0	0.0	0.0	0.0
H0662_2p_IonOpt11_PRC-6481_Weiland_TMT-DDA-8.28425.28425.3	C:\FragPipe\Data\AM\PRC-6481\Output\interact-H0662_2p_IonOpt11_PRC-6481_Weiland_TMT-DDA-8.pep.xml	TKEDIIEFIQK	n[305]TKEDIIEFIQK[432]	VSQYDGGR.TKEDIIEFIQK.NKDTTGAA	R	N	11	3	4422.5920	1971.1586	1971.1577	658.0601	658.0598	1971.1537	658.0585	0.0040	0.8569	9.9251	0.00000671340200	22.6120	13.2460	0.9991	2	1	470	480	4316911.0	N-term(304.2072),11K(304.2072)		0.82	false	tr|A0A9D4WP68|A0A9D4WP68_PEA	A0A9D4WP68	A0A9D4WP68_PEA	KIW84_052612	Protein disulfide-isomerase	KIW84_056339, KIW84_074512	tr|A0A9D5A0N0|A0A9D5A0N0_PEA, tr|A0A9D5AJJ3|A0A9D5AJJ3_PEA, tr|A0A9D5AL67|A0A9D5AL67_PEA	9950.085	5740.7065	60378.656	16067.555	6501.1816	23693.453	19131.363	52358.164	29654.64	19001.254	7744.2856	21560.54	71705.29	35696.348	22735.959	0.0
H0662_2p_IonOpt11_PRC-6481_Weiland_TMT-DDA-8.28426.28426.4	C:\FragPipe\Data\AM\PRC-6481\Output\interact-H0662_2p_IonOpt11_PRC-6481_Weiland_TMT-DDA-8.pep.xml	LDALEPDNRIESEGGLIETWNPNNK	LDALEPDNRIESEGGLIETWNPNNK[432]	QNECQIER.LDALEPDNRIESEGGLIETWNPNNK.QFRCAGVA	R	Q	25	4	4422.7266	3128.5962	3128.5862	783.1563	783.1538	3127.5745	782.9009	1.0117	0.7227	0.5520	0.00000000085872	40.3420	18.7620	1.0000	2	1	36	60	1.59768224E8	25K(304.2072)		0.74	false	tr|A0A9D4XSA2|A0A9D4XSA2_PEA	A0A9D4XSA2	A0A9D4XSA2_PEA	KIW84_032043	Cupin type-1 domain-containing protein	KIW84_032044, KIW84_032047	tr|A0A9D4XTX0|A0A9D4XTX0_PEA, tr|A0A9D4XWZ6|A0A9D4XWZ6_PEA	28656.59	0.0	339100.84	63401.72	22118.613	63127.086	61354.1	431709.78	140658.56	127029.15	15656.506	57593.715	233128.62	146478.83	80396.62	0.0
H0662_2p_IonOpt11_PRC-6481_Weiland_TMT-DDA-8.28428.28428.4	C:\FragPipe\Data\AM\PRC-6481\Output\interact-H0662_2p_IonOpt11_PRC-6481_Weiland_TMT-DDA-8.pep.xml	LTWSNEDGTGTMDIHEGDVCSLGEGSVFYIHSNLESQR	LTWSNEDGTGTM[147]DIHEGDVCSLGEGSVFYIHSNLESQR	YVHTGSGK.LTWSNEDGTGTMDIHEGDVCSLGEGSVFYIHSNLESQR.NKIRIYAM	K	N	38	4	4423.0010	4256.8887	4256.8804	1065.2295	1065.2274	4255.8700	1064.9748	1.0102	0.9532	5.8976	0.00000000000000	57.6250	11.5950	1.0000	2	0	110	147	3.2275652E7	12M(15.9949),20C(57.0215)		0.97	false	tr|A0A9D5BCZ9|A0A9D5BCZ9_PEA	A0A9D5BCZ9	A0A9D5BCZ9_PEA	KIW84_024656	Cupin type-1 domain-containing protein		tr|A0A9D4YG61|A0A9D4YG61_PEA, tr|A0A9D4YJV0|A0A9D4YJV0_PEA	0.0	0.0	0.0	0.0	0.0	0.0	0.0	0.0	0.0	0.0	0.0	0.0	0.0	0.0	0.0	0.0
H0662_2p_IonOpt11_PRC-6481_Weiland_TMT-DDA-8.28433.28433.3	C:\FragPipe\Data\AM\PRC-6481\Output\interact-H0662_2p_IonOpt11_PRC-6481_Weiland_TMT-DDA-8.pep.xml	GDTVKLPAGTIAYLVNRDDNEELR	n[305]GDTVKLPAGTIAYLVNRDDNEELR	RNSFNIER.GDTVKLPAGTIAYLVNRDDNEELR.VIDIAIPV	R	V	24	3	4423.6855	2963.5762	2963.5862	988.8660	988.8693	2962.5680	988.5299	1.0180	0.9150	2.2582	0.00000000000000	49.9440	33.2130	1.0000	2	2	122	145	8891149.0	N-term(304.2072)		0.69	true	tr|A0A9D5AGJ1|A0A9D5AGJ1_PEA	A0A9D5AGJ1	A0A9D5AGJ1_PEA	KIW84_056125	Cupin type-1 domain-containing protein			51695.055	0.0	337148.38	40440.266	28294.842	26580.043	28229.234	314880.1	99199.87	31135.057	21779.686	23021.307	275485.56	55655.273	37139.395	0.0
H0662_2p_IonOpt11_PRC-6481_Weiland_TMT-DDA-8.28436.28436.2	C:\FragPipe\Data\AM\PRC-6481\Output\interact-H0662_2p_IonOpt11_PRC-6481_Weiland_TMT-DDA-8.pep.xml	KSLWPFGGPFK		DVRGIAPK.KSLWPFGGPFK.SPFNIFSN	K	S	11	2	4424.1284	1262.6879	1262.6827	632.3512	632.3486	1262.6810	632.3478	0.0017	0.6684	2.2442	0.00000000112254	29.0820	13.6540	1.0000	2	1	278	288	7.7753478E8			0.89	true	tr|O49927|O49927_PEA	O49927	O49927_PEA	p54	p54 protein			0.0	0.0	0.0	0.0	0.0	0.0	0.0	0.0	0.0	0.0	0.0	0.0	0.0	0.0	0.0	0.0
H0662_2p_IonOpt11_PRC-6481_Weiland_TMT-DDA-8.28437.28437.2	C:\FragPipe\Data\AM\PRC-6481\Output\interact-H0662_2p_IonOpt11_PRC-6481_Weiland_TMT-DDA-8.pep.xml	GSVLQILDK	GSVLQILDK[432]	HPQFIAGK.GSVLQILDK.RIVATSIG	K	R	9	2	4424.2637	1275.7787	1275.7747	638.8966	638.8946	1275.7722	638.8934	0.0024	0.6722	6.9613	0.00491472000000	22.5240	16.6470	0.9536	2	0	375	383	4.6142236E7	9K(304.2072)		0.99	false	tr|A0A9D5BCZ9|A0A9D5BCZ9_PEA	A0A9D5BCZ9	A0A9D5BCZ9_PEA	KIW84_024656	Cupin type-1 domain-containing protein		tr|A0A9D4YG61|A0A9D4YG61_PEA, tr|A0A9D4YJV0|A0A9D4YJV0_PEA	76279.586	9595.525	334276.34	102665.0	16435.107	81240.63	81692.4	323842.03	172111.45	215227.94	29462.049	70015.8	238523.7	184763.08	74441.445	0.0
H0662_2p_IonOpt11_PRC-6481_Weiland_TMT-DDA-8.28439.28439.3	C:\FragPipe\Data\AM\PRC-6481\Output\interact-H0662_2p_IonOpt11_PRC-6481_Weiland_TMT-DDA-8.pep.xml	GDAIKLPAGTIAYLANR	n[305]GDAIKLPAGTIAYLANR	RNSFNIER.GDAIKLPAGTIAYLANR.DDNEDIRV	R	D	17	3	4424.5350	2047.1870	2047.1781	683.4029	683.4000	2047.1749	683.3989	0.0031	0.8904	0.3154	0.00000000000826	38.6490	32.5010	1.0000	2	1	118	134	2.2186588E7	N-term(304.2072)		1.00	false	tr|A0A9D4XW11|A0A9D4XW11_PEA	A0A9D4XW11	A0A9D4XW11_PEA	KIW84_033460	Cupin type-1 domain-containing protein	vicK	tr|A0A9D4XXP8|A0A9D4XXP8_PEA, tr|A0A9D5AZZ3|A0A9D5AZZ3_PEA, tr|A0A9D5B356|A0A9D5B356_PEA, tr|Q43626|Q43626_PEA	14319.504	2384.994	104020.14	8815.493	11261.417	10898.676	9198.606	117340.125	33135.11	14739.539	6192.425	7977.013	77917.336	14762.549	14220.225	0.0
H0662_2p_IonOpt11_PRC-6481_Weiland_TMT-DDA-8.28440.28440.3	C:\FragPipe\Data\AM\PRC-6481\Output\interact-H0662_2p_IonOpt11_PRC-6481_Weiland_TMT-DDA-8.pep.xml	SNNPFKFLVPAR	n[305]SNNPFKFLVPAR	RNEARQIK.SNNPFKFLVPAR.QSENRASA	K	Q	12	3	4424.6700	1692.9734	1692.9656	565.3317	565.3291	1692.9635	565.3284	0.0020	0.9269	0.8293	0.00000000002407	33.0070	33.0070	1.0000	2	1	501	512	5.0843748E7	N-term(304.2072)		0.77	false	tr|A0A9D5AY78|A0A9D5AY78_PEA	A0A9D5AY78	A0A9D5AY78_PEA	KIW84_032040	Legumin A2	KIW84_032043, KIW84_032044, KIW84_032047	tr|A0A9D4XSA2|A0A9D4XSA2_PEA, tr|A0A9D4XTX0|A0A9D4XTX0_PEA, tr|A0A9D4XWZ6|A0A9D4XWZ6_PEA	4261.89	5007.0166	17483.434	21493.406	11584.886	8313.921	52391.867	11482.42	10145.622	11782.577	6389.474	38229.62	31500.914	32596.861	106598.33	0.0
H0662_2p_IonOpt11_PRC-6481_Weiland_TMT-DDA-8.28441.28441.2	C:\FragPipe\Data\AM\PRC-6481\Output\interact-H0662_2p_IonOpt11_PRC-6481_Weiland_TMT-DDA-8.pep.xml	FWNEFGK	n[305]FWNEFGK	EKRGQYTK.FWNEFGK.SIKIGIIE	K	S	7	2	4424.8057	1230.6422	1230.6345	616.3284	616.3245	1230.6357	616.3251	-0.0012	0.9148	11.5702	0.00004085996000	24.2870	14.5190	0.9938	2	0	516	522	1.8074722E7	N-term(304.2072)		0.81	false	tr|A0A9D4VYL1|A0A9D4VYL1_PEA	A0A9D4VYL1	A0A9D4VYL1_PEA	KIW84_060072	Heat shock protein 90	KIW84_043072, KIW84_043073, KIW84_050755, KIW84_050757, KIW84_055893, KIW84_055895, KIW84_075439	tr|A0A9D4WKL2|A0A9D4WKL2_PEA, tr|A0A9D4WKM4|A0A9D4WKM4_PEA, tr|A0A9D4XGZ0|A0A9D4XGZ0_PEA, tr|A0A9D4ZZF4|A0A9D4ZZF4_PEA, tr|A0A9D5AG99|A0A9D5AG99_PEA, tr|A0A9D5ALW3|A0A9D5ALW3_PEA, tr|A0A9D5ANL4|A0A9D5ANL4_PEA, tr|A0A9D5ATG9|A0A9D5ATG9_PEA, tr|A0A9D5ATY5|A0A9D5ATY5_PEA	13990.003	3891.7817	83102.164	21006.807	6131.4775	29410.379	28089.361	79359.59	33768.66	33529.785	9348.727	19969.45	48987.977	37634.76	24046.37	0.0
H0662_2p_IonOpt11_PRC-6481_Weiland_TMT-DDA-8.28445.28445.4	C:\FragPipe\Data\AM\PRC-6481\Output\interact-H0662_2p_IonOpt11_PRC-6481_Weiland_TMT-DDA-8.pep.xml	SFKYVWVLDKLK	n[305]SFKYVWVLDKLK	EAAEMNKR.SFKYVWVLDKLK.AERERGIT	R	A	12	4	4425.3450	1829.0853	1829.0820	458.2786	458.2778	1829.0775	458.2767	0.0045	0.5441	0.2145	0.00170801000000	18.8350	18.8350	0.7992	2	2	27	38	5462074.5	N-term(304.2072)		1.00	true	tr|A0A9D4WB68|A0A9D4WB68_PEA	A0A9D4WB68	A0A9D4WB68_PEA	KIW84_064258	Uncharacterized protein			4990.4727	2370.3347	41139.6	2535.1023	4790.353	3625.6497	3922.3862	8188.6064	3045.5742	4582.091	2250.89	5074.544	14854.15	5308.296	6009.605	0.0
H0662_2p_IonOpt11_PRC-6481_Weiland_TMT-DDA-8.28450.28450.3	C:\FragPipe\Data\AM\PRC-6481\Output\interact-H0662_2p_IonOpt11_PRC-6481_Weiland_TMT-DDA-8.pep.xml	YGQDAINVGDEGGFAPNIQENKEGLELLK		IKAVIKKK.YGQDAINVGDEGGFAPNIQENKEGLELLK.SAIDKAGY	K	S	29	3	4426.0596	3117.5464	3117.5347	1040.1894	1040.1855	3117.5254	1040.1824	0.0092	0.7182	1.9102	0.00000000000000	60.3280	15.9410	1.0000	2	1	205	233	2.647404E7			0.93	true	tr|A0A9D4XT24|A0A9D4XT24_PEA	A0A9D4XT24	A0A9D4XT24_PEA	KIW84_031434	phosphopyruvate hydratase			0.0	0.0	0.0	0.0	0.0	0.0	0.0	0.0	0.0	0.0	0.0	0.0	0.0	0.0	0.0	0.0
H0662_2p_IonOpt11_PRC-6481_Weiland_TMT-DDA-8.28453.28453.2	C:\FragPipe\Data\AM\PRC-6481\Output\interact-H0662_2p_IonOpt11_PRC-6481_Weiland_TMT-DDA-8.pep.xml	EAALGNIPTIAFCDTDSPMR	EAALGNIPTIAFCDTDSPM[147]R	RTDHQPIK.EAALGNIPTIAFCDTDSPMR.YVDIGIPA	K	Y	20	2	4426.4700	2194.0112	2194.0073	1098.0129	1098.0109	2194.0034	1098.0090	0.0039	0.7648	0.2164	0.00000000000054	37.7480	13.4900	1.0000	2	0	140	159	1.5493333E7	13C(57.0215),19M(15.9949)		1.00	false	tr|A0A9D4XPP7|A0A9D4XPP7_PEA	A0A9D4XPP7	A0A9D4XPP7_PEA	KIW84_031094	Small ribosomal subunit protein uS2	KIW84_015530, KIW84_023188, KIW84_051972	tr|A0A9D4WNN4|A0A9D4WNN4_PEA, tr|A0A9D4YD50|A0A9D4YD50_PEA, tr|A0A9D5BQS9|A0A9D5BQS9_PEA, tr|A0A9D5BQV8|A0A9D5BQV8_PEA	0.0	0.0	0.0	0.0	0.0	0.0	0.0	0.0	0.0	0.0	0.0	0.0	0.0	0.0	0.0	0.0
H0662_2p_IonOpt11_PRC-6481_Weiland_TMT-DDA-8.28456.28456.2	C:\FragPipe\Data\AM\PRC-6481\Output\interact-H0662_2p_IonOpt11_PRC-6481_Weiland_TMT-DDA-8.pep.xml	GFILDGFPR		IKRPSCQK.GFILDGFPR.TVVQAQKI	K	T	9	2	4426.8765	1020.5413	1020.5406	511.2779	511.2776	1020.5393	511.2769	0.0013	0.6552	1.7809	0.00013354810000	17.5570	11.2470	0.9662	2	0	109	117	2.2446472E7			0.37	true	tr|A0A9D5AS10|A0A9D5AS10_PEA	A0A9D5AS10	A0A9D5AS10_PEA	KIW84_042018	adenylate kinase			0.0	0.0	0.0	0.0	0.0	0.0	0.0	0.0	0.0	0.0	0.0	0.0	0.0	0.0	0.0	0.0
H0662_2p_IonOpt11_PRC-6481_Weiland_TMT-DDA-8.28457.28457.4	C:\FragPipe\Data\AM\PRC-6481\Output\interact-H0662_2p_IonOpt11_PRC-6481_Weiland_TMT-DDA-8.pep.xml	IIGVDLFSSRFELAKK		ARVSGASR.IIGVDLFSSRFELAKK.FGVTDFIN	R	F	16	4	4427.0107	1822.0464	1822.0337	456.5189	456.5157	1822.0352	456.5161	-0.0014	0.7944	3.0953	0.00000012725230	26.0360	13.9170	0.9998	2	2	224	239	2.3021838E7			0.84	true	tr|A0A9D5AHH6|A0A9D5AHH6_PEA	A0A9D5AHH6	A0A9D5AHH6_PEA	KIW84_052486	Alcohol dehydrogenase			0.0	0.0	0.0	0.0	0.0	0.0	0.0	0.0	0.0	0.0	0.0	0.0	0.0	0.0	0.0	0.0
H0662_2p_IonOpt11_PRC-6481_Weiland_TMT-DDA-8.28459.28459.4	C:\FragPipe\Data\AM\PRC-6481\Output\interact-H0662_2p_IonOpt11_PRC-6481_Weiland_TMT-DDA-8.pep.xml	GDTVKLPAGTIAYLVNRDDNEELR	n[305]GDTVKLPAGTIAYLVNRDDNEELR	RNSFNIER.GDTVKLPAGTIAYLVNRDDNEELR.VIDIAIPV	R	V	24	4	4427.2812	2963.5900	2963.5813	741.9048	741.9026	2962.5680	741.6493	1.0131	0.8909	2.1983	0.00000000000000	49.3240	42.2060	1.0000	2	2	122	145	1.4090568E8	N-term(304.2072)		1.00	true	tr|A0A9D5AGJ1|A0A9D5AGJ1_PEA	A0A9D5AGJ1	A0A9D5AGJ1_PEA	KIW84_056125	Cupin type-1 domain-containing protein			57018.21	0.0	420645.16	7056.5635	24474.547	36018.56	19593.47	406676.97	119480.28	55028.863	21082.785	22297.537	353325.7	27598.19	19886.207	0.0
H0662_2p_IonOpt11_PRC-6481_Weiland_TMT-DDA-8.28465.28465.3	C:\FragPipe\Data\AM\PRC-6481\Output\interact-H0662_2p_IonOpt11_PRC-6481_Weiland_TMT-DDA-8.pep.xml	LPAGTIAYLVNRDDNK	n[305]LPAGTIAYLVNRDDNK	IERGDTIK.LPAGTIAYLVNRDDNK.EIRVIDIA	K	E	16	3	4428.1294	2063.1484	2063.1390	688.7234	688.7203	2063.1335	688.7184	0.0053	0.8039	7.2380	0.00000000000000	44.7400	14.5120	1.0000	2	1	65	80	9011192.0	N-term(304.2072)		0.96	true	tr|A0A9D5AFY5|A0A9D5AFY5_PEA	A0A9D5AFY5	A0A9D5AFY5_PEA	KIW84_055579	Cupin type-1 domain-containing protein			8456.684	3508.6208	45759.04	10334.799	6026.1284	9455.65	8338.017	65973.46	24674.062	14939.587	5342.6533	8128.173	42857.605	14779.096	12272.663	0.0
H0662_2p_IonOpt11_PRC-6481_Weiland_TMT-DDA-8.28470.28470.5	C:\FragPipe\Data\AM\PRC-6481\Output\interact-H0662_2p_IonOpt11_PRC-6481_Weiland_TMT-DDA-8.pep.xml	LDALEPDNRIESEGGLIETWNPNNK	LDALEPDNRIESEGGLIETWNPNNK[432]	QNECQIER.LDALEPDNRIESEGGLIETWNPNNK.QFRCAGVA	R	Q	25	5	4428.8070	3128.5938	3128.5830	626.7260	626.7239	3127.5745	626.5222	1.0085	0.8403	0.4506	0.00000224210700	28.8300	17.1410	0.9999	2	1	36	60	2.6100212E7	25K(304.2072)		0.96	false	tr|A0A9D4XSA2|A0A9D4XSA2_PEA	A0A9D4XSA2	A0A9D4XSA2_PEA	KIW84_032043	Cupin type-1 domain-containing protein	KIW84_032044, KIW84_032047	tr|A0A9D4XTX0|A0A9D4XTX0_PEA, tr|A0A9D4XWZ6|A0A9D4XWZ6_PEA	6912.3286	7384.567	48603.355	8643.008	5105.957	15422.203	11199.392	61942.465	28698.44	19757.602	5330.013	9819.12	36900.105	20995.867	13608.972	0.0
H0662_2p_IonOpt11_PRC-6481_Weiland_TMT-DDA-8.28476.28476.3	C:\FragPipe\Data\AM\PRC-6481\Output\interact-H0662_2p_IonOpt11_PRC-6481_Weiland_TMT-DDA-8.pep.xml	IIGVDLFSSRFELAKK		ARVSGASR.IIGVDLFSSRFELAKK.FGVTDFIN	R	F	16	3	4429.6580	1822.0360	1822.0344	608.3526	608.3521	1822.0352	608.3523	-0.0007	0.5692	3.0512	0.00000000000316	41.7540	17.3760	1.0000	2	2	224	239	1.5790687E7			0.95	true	tr|A0A9D5AHH6|A0A9D5AHH6_PEA	A0A9D5AHH6	A0A9D5AHH6_PEA	KIW84_052486	Alcohol dehydrogenase			0.0	0.0	0.0	0.0	0.0	0.0	0.0	0.0	0.0	0.0	0.0	0.0	0.0	0.0	0.0	0.0
H0662_2p_IonOpt11_PRC-6481_Weiland_TMT-DDA-8.28477.28477.3	C:\FragPipe\Data\AM\PRC-6481\Output\interact-H0662_2p_IonOpt11_PRC-6481_Weiland_TMT-DDA-8.pep.xml	VLYDAEISQIHQSVTDTNVILSMDNSR	VLYDAEISQIHQSVTDTNVILSM[147]DNSR	NQEIEFIK.VLYDAEISQIHQSVTDTNVILSMDNSR.NIDIDSII	K	N	27	3	4429.7960	3063.4827	3063.4840	1022.1682	1022.1686	3063.4817	1022.1678	0.0022	0.5290	0.6819	0.00000000000000	58.1130	14.3950	1.0000	2	0	321	347	1.3382829E7	23M(15.9949)		1.00	true	gi|CON_IPI00021304.1|SWISS-PROT:P35908	gi|CON_IPI00021304.1|SWISS-PROT:P35908 Tax_Id=9606 Gene_Symbol=KRT2 Keratin, type II cytoskeletal 2 epidermal	gi|CON_IPI00021304.1|SWISS-PROT:P35908 Tax_Id=9606 Gene_Symbol=KRT2 Keratin, type II cytoskeletal 2 epidermal		gi|CON_IPI00021304.1|SWISS-PROT:P35908 Tax_Id=9606 Gene_Symbol=KRT2 Keratin, type II cytoskeletal 2 epidermal			0.0	0.0	0.0	0.0	0.0	0.0	0.0	0.0	0.0	0.0	0.0	0.0	0.0	0.0	0.0	0.0
H0662_2p_IonOpt11_PRC-6481_Weiland_TMT-DDA-8.28481.28481.3	C:\FragPipe\Data\AM\PRC-6481\Output\interact-H0662_2p_IonOpt11_PRC-6481_Weiland_TMT-DDA-8.pep.xml	SDQENPFIFK	n[305]SDQENPFIFK[432]	ASVCVSSR.SDQENPFIFK.SNRFQTIY	R	S	10	3	4430.3423	1831.9970	1831.9988	611.6729	611.6735	1831.9965	611.6728	0.0023	0.9168	8.4142	0.00000019647450	24.8200	24.8200	0.9999	2	0	26	35	1.6730428E7	N-term(304.2072),10K(304.2072)		0.88	false	tr|D3VND9|D3VND9_PEA	D3VND9	D3VND9_PEA	vc-2	Vicilin 47k	KIW84_033460, KIW84_033461, KIW84_033462, KIW84_033464, vicK	tr|A0A9D4XVW8|A0A9D4XVW8_PEA, tr|A0A9D4XW11|A0A9D4XW11_PEA, tr|A0A9D4XWP6|A0A9D4XWP6_PEA, tr|A0A9D4XXP8|A0A9D4XXP8_PEA, tr|A0A9D4Y1E5|A0A9D4Y1E5_PEA, tr|A0A9D5AZZ3|A0A9D5AZZ3_PEA, tr|A0A9D5B356|A0A9D5B356_PEA, tr|Q43626|Q43626_PEA	12266.299	38173.297	62384.227	12429.565	7847.35	15030.474	15034.245	69779.49	32565.826	15877.222	92307.9	14226.972	77212.586	20700.143	16307.468	0.0
H0662_2p_IonOpt11_PRC-6481_Weiland_TMT-DDA-8.28489.28489.2	C:\FragPipe\Data\AM\PRC-6481\Output\interact-H0662_2p_IonOpt11_PRC-6481_Weiland_TMT-DDA-8.pep.xml	AADVIAAANTAAEVALR		QEGPVTGR.AADVIAAANTAAEVALR.LVRPGKKN	R	L	17	2	4431.4710	1625.8766	1625.8752	813.9456	813.9449	1625.8735	813.9440	0.0017	0.8329	0.0289	0.00000000000037	46.6130	15.9630	1.0000	2	0	137	153	1.7882564E7			0.80	false	tr|A0A9D4X406|A0A9D4X406_PEA	A0A9D4X406	A0A9D4X406_PEA	KIW84_056729	ERBB-3 BINDING PROTEIN 1	KIW84_034129, KIW84_045354	tr|A0A9D4XMZ5|A0A9D4XMZ5_PEA, tr|A0A9D5B4S1|A0A9D5B4S1_PEA	0.0	0.0	0.0	0.0	0.0	0.0	0.0	0.0	0.0	0.0	0.0	0.0	0.0	0.0	0.0	0.0
H0662_2p_IonOpt11_PRC-6481_Weiland_TMT-DDA-8.28490.28490.3	C:\FragPipe\Data\AM\PRC-6481\Output\interact-H0662_2p_IonOpt11_PRC-6481_Weiland_TMT-DDA-8.pep.xml	AADVIAAANTAAEVALR		QEGPVTGR.AADVIAAANTAAEVALR.LVRPGKKN	R	L	17	3	4431.6060	1625.8766	1625.8728	542.9661	542.9649	1625.8735	542.9651	-0.0007	0.7451	0.0267	0.00000000000553	37.8940	14.1130	1.0000	2	0	137	153	1.310529E7			0.97	false	tr|A0A9D4X406|A0A9D4X406_PEA	A0A9D4X406	A0A9D4X406_PEA	KIW84_056729	ERBB-3 BINDING PROTEIN 1	KIW84_034129, KIW84_045354	tr|A0A9D4XMZ5|A0A9D4XMZ5_PEA, tr|A0A9D5B4S1|A0A9D5B4S1_PEA	0.0	0.0	0.0	0.0	0.0	0.0	0.0	0.0	0.0	0.0	0.0	0.0	0.0	0.0	0.0	0.0
H0662_2p_IonOpt11_PRC-6481_Weiland_TMT-DDA-8.28491.28491.3	C:\FragPipe\Data\AM\PRC-6481\Output\interact-H0662_2p_IonOpt11_PRC-6481_Weiland_TMT-DDA-8.pep.xml	GGLSLIRPPLEPEIR	n[305]GGLSLIRPPLEPEIR	KHQIIHVK.GGLSLIRPPLEPEIR.SEEEKTRR	K	S	15	3	4431.7417	1950.1619	1950.1526	651.0612	651.0581	1950.1586	651.0601	-0.0059	0.8837	3.5718	0.00000000125662	35.0290	28.4650	1.0000	2	1	254	268	2.67621811E9	N-term(304.2072)		0.90	true	tr|A0A9D4XTC5|A0A9D4XTC5_PEA	A0A9D4XTC5	A0A9D4XTC5_PEA	KIW84_032049	Cupin type-1 domain-containing protein			26916.254	4653.0625	154305.56	24642.387	11619.705	27286.285	31801.236	168236.89	81910.5	68930.65	14670.631	31150.184	164253.67	72698.055	40754.555	0.0
H0662_2p_IonOpt11_PRC-6481_Weiland_TMT-DDA-8.28496.28496.2	C:\FragPipe\Data\AM\PRC-6481\Output\interact-H0662_2p_IonOpt11_PRC-6481_Weiland_TMT-DDA-8.pep.xml	LFLLQNSK	n[305]LFLLQNSK	MSEHEESK.LFLLQNSK.SVAKTDAG	K	S	8	2	4432.4214	1265.7692	1265.7695	633.8919	633.8920	1265.7667	633.8906	0.0028	0.9178	11.6972	0.00000001949572	26.4580	15.2410	0.9998	2	0	9	16	7439556.5	N-term(304.2072)		0.74	false	tr|A0A9D4VX01|A0A9D4VX01_PEA	A0A9D4VX01	A0A9D4VX01_PEA	KIW84_076090	Cupin type-1 domain-containing protein	KIW84_057668	tr|A0A9D5ALC7|A0A9D5ALC7_PEA	13945.586	5403.772	80228.555	27417.814	7809.227	26260.791	20082.45	63701.934	25182.049	21482.281	7320.279	18958.527	52759.28	30232.893	21910.367	0.0
H0662_2p_IonOpt11_PRC-6481_Weiland_TMT-DDA-8.28498.28498.2	C:\FragPipe\Data\AM\PRC-6481\Output\interact-H0662_2p_IonOpt11_PRC-6481_Weiland_TMT-DDA-8.pep.xml	IGIVGLPNVGK	n[305]IGIVGLPNVGK	GRFSSHIK.IGIVGLPNVGK.STIFNTIT	K	S	11	2	4432.6920	1369.8616	1369.8605	685.9381	685.9375	1369.8617	685.9381	-0.0012	0.9221	6.4399	0.00000013236240	26.6230	13.1380	0.9999	2	0	27	37	5832144.0	N-term(304.2072)		0.47	true	tr|A0A9D5BN33|A0A9D5BN33_PEA	A0A9D5BN33	A0A9D5BN33_PEA	KIW84_014590	Obg-like ATPase 1			7306.463	3283.7402	36787.28	13188.97	5287.8613	10601.83	12429.77	28958.447	23351.725	17132.436	5904.5586	12690.329	39826.312	21355.988	15798.2295	0.0
H0662_2p_IonOpt11_PRC-6481_Weiland_TMT-DDA-8.28503.28503.3	C:\FragPipe\Data\AM\PRC-6481\Output\interact-H0662_2p_IonOpt11_PRC-6481_Weiland_TMT-DDA-8.pep.xml	LSPGDVFVIPASHPVAVK	LSPGDVFVIPASHPVAVK[432]	QVQNYKAK.LSPGDVFVIPASHPVAVK.ASSNIHII	K	A	18	3	4433.4097	2136.2334	2136.2278	713.0851	713.0832	2136.2268	713.0829	0.0009	0.4705	4.6556	0.00000000002121	35.8160	25.1520	1.0000	2	0	359	376	6.321524E7	18K(304.2072)		0.98	true	tr|A0A9D4X1R0|A0A9D4X1R0_PEA	A0A9D4X1R0	A0A9D4X1R0_PEA	KIW84_056028	Cupin type-1 domain-containing protein			32625.514	0.0	132958.16	89354.38	20691.557	54446.69	72307.59	144011.86	97759.76	108102.016	17175.707	68733.055	185213.62	140259.06	101700.984	3143.4568
H0662_2p_IonOpt11_PRC-6481_Weiland_TMT-DDA-8.28504.28504.3	C:\FragPipe\Data\AM\PRC-6481\Output\interact-H0662_2p_IonOpt11_PRC-6481_Weiland_TMT-DDA-8.pep.xml	VETGVVKPGMLVTFAPTGLTTEVK	VETGVVKPGM[147]LVTFAPTGLTTEVK	IGTVPVGR.VETGVVKPGMLVTFAPTGLTTEVK.SVEMHHEA	R	S	24	3	4433.5460	2489.3508	2489.3462	830.7909	830.7893	2489.3450	830.7889	0.0012	0.6409	2.0198	0.00016288040000	22.2150	13.1230	0.9964	2	1	255	278	7.9380304E7	10M(15.9949)		0.92	false	tr|A0A9D5BGR0|A0A9D5BGR0_PEA	A0A9D5BGR0	A0A9D5BGR0_PEA	KIW84_012118	Elongation factor 1-alpha		tr|A0A9D5BGT4|A0A9D5BGT4_PEA	0.0	0.0	0.0	0.0	0.0	0.0	0.0	0.0	0.0	0.0	0.0	0.0	0.0	0.0	0.0	0.0
H0662_2p_IonOpt11_PRC-6481_Weiland_TMT-DDA-8.28506.28506.2	C:\FragPipe\Data\AM\PRC-6481\Output\interact-H0662_2p_IonOpt11_PRC-6481_Weiland_TMT-DDA-8.pep.xml	NILEASFNTDYEEIEK		SIISGFSK.NILEASFNTDYEEIEK.IIIEEHEK	K	I	16	2	4433.8184	1914.8790	1914.8817	958.4468	958.4481	1913.8893	957.9519	0.9924	0.5935	2.0578	0.00000000074736	37.8060	14.2470	1.0000	2	0	180	195	3.0091836E7			0.92	false	tr|A0A9D4X1R0|A0A9D4X1R0_PEA	A0A9D4X1R0	A0A9D4X1R0_PEA	KIW84_056028	Cupin type-1 domain-containing protein	KIW84_050644, KIW84_050647, KIW84_050649, KIW84_050650, KIW84_055578, KIW84_055579, KIW84_055583, KIW84_055587, KIW84_056125	tr|A0A9D4WHZ2|A0A9D4WHZ2_PEA, tr|A0A9D4WKA7|A0A9D4WKA7_PEA, tr|A0A9D4WKG1|A0A9D4WKG1_PEA, tr|A0A9D4WM91|A0A9D4WM91_PEA, tr|A0A9D4WW22|A0A9D4WW22_PEA, tr|A0A9D4WX64|A0A9D4WX64_PEA, tr|A0A9D4WY90|A0A9D4WY90_PEA, tr|A0A9D4WYA0|A0A9D4WYA0_PEA, tr|A0A9D4WYE1|A0A9D4WYE1_PEA, tr|A0A9D4WZ10|A0A9D4WZ10_PEA, tr|A0A9D4X0V6|A0A9D4X0V6_PEA, tr|A0A9D5AEW2|A0A9D5AEW2_PEA, tr|A0A9D5AFY5|A0A9D5AFY5_PEA, tr|A0A9D5AGJ1|A0A9D5AGJ1_PEA, tr|A0A9D5ALI9|A0A9D5ALI9_PEA	0.0	0.0	0.0	0.0	0.0	0.0	0.0	0.0	0.0	0.0	0.0	0.0	0.0	0.0	0.0	0.0
H0662_2p_IonOpt11_PRC-6481_Weiland_TMT-DDA-8.28509.28509.4	C:\FragPipe\Data\AM\PRC-6481\Output\interact-H0662_2p_IonOpt11_PRC-6481_Weiland_TMT-DDA-8.pep.xml	LSPGDVFVIPASHPVAVK	LSPGDVFVIPASHPVAVK[432]	QVQNYKAK.LSPGDVFVIPASHPVAVK.ASSNIHII	K	A	18	4	4434.2280	2136.2307	2136.2253	535.0650	535.0636	2136.2268	535.0640	-0.0014	0.5716	4.6692	0.00000023856070	26.8800	15.9070	1.0000	2	0	359	376	7627860.0	18K(304.2072)		0.97	true	tr|A0A9D4X1R0|A0A9D4X1R0_PEA	A0A9D4X1R0	A0A9D4X1R0_PEA	KIW84_056028	Cupin type-1 domain-containing protein			7851.6025	4570.478	30649.703	18461.428	7742.487	15744.636	10244.196	29294.299	20514.1	24353.908	8213.798	12796.189	34616.137	26647.352	21638.47	0.0
H0662_2p_IonOpt11_PRC-6481_Weiland_TMT-DDA-8.28511.28511.2	C:\FragPipe\Data\AM\PRC-6481\Output\interact-H0662_2p_IonOpt11_PRC-6481_Weiland_TMT-DDA-8.pep.xml	AFDLLYK	n[305]AFDLLYK	GIAGIQKK.AFDLLYK.IADIPFIS	K	I	7	2	4434.4985	1172.6790	1172.6781	587.3468	587.3463	1172.6765	587.3455	0.0015	0.9214	7.1893	0.00104703100000	18.5190	13.1580	0.9635	2	0	448	454	5886528.0	N-term(304.2072)		0.67	true	tr|A0A9D4WNC7|A0A9D4WNC7_PEA	A0A9D4WNC7	A0A9D4WNC7_PEA	KIW84_051818	Calnexin homolog			20172.338	9594.175	61065.203	19208.299	13589.874	18852.775	17371.746	58398.945	31144.32	30788.281	22386.566	23022.025	71236.13	39166.86	27385.914	0.0
H0662_2p_IonOpt11_PRC-6481_Weiland_TMT-DDA-8.28518.28518.3	C:\FragPipe\Data\AM\PRC-6481\Output\interact-H0662_2p_IonOpt11_PRC-6481_Weiland_TMT-DDA-8.pep.xml	FGKLFEITPEK	n[305]FGKLFEITPEK	HKPEYSNK.FGKLFEITPEK.KYPQIQDI	K	K	11	3	4435.4860	1611.9226	1611.9192	538.3148	538.3137	1611.9196	538.3138	-0.0003	0.9060	8.2369	0.00000000105975	32.8970	26.3300	1.0000	2	1	425	435	8.3411472E7	N-term(304.2072)		0.99	false	tr|Q9M3X6|Q9M3X6_PEA	Q9M3X6	Q9M3X6_PEA	cvc	Convicilin	KIW84_065582	tr|A0A9D5ACP5|A0A9D5ACP5_PEA	8539.658	7085.1777	44034.367	396665.38	13101.996	57002.84	136275.86	34959.043	42814.87	168655.89	8454.864	124189.79	90018.086	334901.53	336373.5	0.0
H0662_2p_IonOpt11_PRC-6481_Weiland_TMT-DDA-8.28523.28523.2	C:\FragPipe\Data\AM\PRC-6481\Output\interact-H0662_2p_IonOpt11_PRC-6481_Weiland_TMT-DDA-8.pep.xml	FGKLFEITPEK	n[305]FGKLFEITPEK	HKPEYSNK.FGKLFEITPEK.KYPQIQDI	K	K	11	2	4436.1680	1611.9275	1611.9231	806.9710	806.9688	1611.9196	806.9671	0.0035	0.9178	8.2482	0.00000034011320	26.4540	24.3140	0.9995	2	1	425	435	5115167.5	N-term(304.2072)		0.67	false	tr|Q9M3X6|Q9M3X6_PEA	Q9M3X6	Q9M3X6_PEA	cvc	Convicilin	KIW84_065582	tr|A0A9D5ACP5|A0A9D5ACP5_PEA	3811.6125	3595.7056	24226.715	61435.84	6921.7246	14530.547	25441.932	22988.295	17322.389	39597.63	6002.8174	23983.662	33505.62	54415.496	47134.035	0.0
H0662_2p_IonOpt11_PRC-6481_Weiland_TMT-DDA-8.28526.28526.3	C:\FragPipe\Data\AM\PRC-6481\Output\interact-H0662_2p_IonOpt11_PRC-6481_Weiland_TMT-DDA-8.pep.xml	FLTLFENENGHIR		PFIFKSNK.FLTLFENENGHIR.LIQRFDKR	K	L	13	3	4436.6680	1588.8021	1588.7971	530.6080	530.6063	1588.7997	530.6072	-0.0025	0.7201	6.7262	0.00000003787811	22.8570	9.3860	1.0000	2	0	210	222	1.21771E7			0.90	false	tr|Q9M3X6|Q9M3X6_PEA	Q9M3X6	Q9M3X6_PEA	cvc	Convicilin	KIW84_065582	tr|A0A9D5ACP5|A0A9D5ACP5_PEA	0.0	0.0	0.0	0.0	0.0	0.0	0.0	0.0	0.0	0.0	0.0	0.0	0.0	0.0	0.0	0.0
H0662_2p_IonOpt11_PRC-6481_Weiland_TMT-DDA-8.28527.28527.5	C:\FragPipe\Data\AM\PRC-6481\Output\interact-H0662_2p_IonOpt11_PRC-6481_Weiland_TMT-DDA-8.pep.xml	IFFANQTYLPSETPAPLVHYREEELNNLRGDGTGER		AKHHKIDR.IFFANQTYLPSETPAPLVHYREEELNNLRGDGTGER.KEWERIYD	R	K	36	5	4436.8037	4135.0360	4135.0310	828.0145	828.0135	4133.0244	827.6122	2.0063	0.9148	6.3028	0.00000000000000	64.7520	19.1890	1.0000	2	2	185	220	6.2763028E7			1.00	true	tr|A0A9D4X642|A0A9D4X642_PEA	A0A9D4X642	A0A9D4X642_PEA	KIW84_058025	Lipoxygenase (Fragment)			0.0	0.0	0.0	0.0	0.0	0.0	0.0	0.0	0.0	0.0	0.0	0.0	0.0	0.0	0.0	0.0
H0662_2p_IonOpt11_PRC-6481_Weiland_TMT-DDA-8.28530.28530.3	C:\FragPipe\Data\AM\PRC-6481\Output\interact-H0662_2p_IonOpt11_PRC-6481_Weiland_TMT-DDA-8.pep.xml	FKELAPYDPDWYYIR		TDIVKTAK.FKELAPYDPDWYYIR.AASMARKI	K	A	15	3	4437.2153	1974.9546	1974.9509	659.3255	659.3242	1974.9514	659.3244	-0.0004	0.7647	5.4941	0.00000000020396	33.2090	13.0200	1.0000	2	1	43	57	1.1792065E7			0.95	false	tr|A0A9D5ATF0|A0A9D5ATF0_PEA	A0A9D5ATF0	A0A9D5ATF0_PEA	KIW84_044808	Protein component of the small (40S) ribosomal subunit	KIW84_056181	tr|A0A9D4WYM3|A0A9D4WYM3_PEA, tr|A0A9D4WZN6|A0A9D4WZN6_PEA	0.0	0.0	0.0	0.0	0.0	0.0	0.0	0.0	0.0	0.0	0.0	0.0	0.0	0.0	0.0	0.0
H0662_2p_IonOpt11_PRC-6481_Weiland_TMT-DDA-8.28535.28535.3	C:\FragPipe\Data\AM\PRC-6481\Output\interact-H0662_2p_IonOpt11_PRC-6481_Weiland_TMT-DDA-8.pep.xml	FITDVGATVNHDPEIGDLLK		VQAKRIVK.FITDVGATVNHDPEIGDLLK.VIFVPDYN	K	V	20	3	4437.8936	2153.1070	2153.1020	718.7096	718.7079	2153.1003	718.7074	0.0017	0.5732	1.2843	0.00000069936590	26.2820	14.1180	1.0000	2	0	783	802	6051815.0			0.71	false	tr|A0A9D5BFS4|A0A9D5BFS4_PEA	A0A9D5BFS4	A0A9D5BFS4_PEA	KIW84_011729	Alpha-1,4 glucan phosphorylase	KIW84_073457	tr|A0A9D4VQ27|A0A9D4VQ27_PEA, tr|A0A9D4VR05|A0A9D4VR05_PEA, tr|A0A9D4VRB4|A0A9D4VRB4_PEA	0.0	0.0	0.0	0.0	0.0	0.0	0.0	0.0	0.0	0.0	0.0	0.0	0.0	0.0	0.0	0.0
H0662_2p_IonOpt11_PRC-6481_Weiland_TMT-DDA-8.28536.28536.4	C:\FragPipe\Data\AM\PRC-6481\Output\interact-H0662_2p_IonOpt11_PRC-6481_Weiland_TMT-DDA-8.pep.xml	LRPGVMFVVPAGHPFVNIASK	n[305]LRPGVM[147]FVVPAGHPFVNIASK	SYHNINAK.LRPGVMFVVPAGHPFVNIASK.KKNIIVVC	K	K	21	4	4438.0290	2555.4421	2555.4307	639.8678	639.8650	2555.4370	639.8665	-0.0063	0.9553	3.5884	0.00000000000147	35.4040	14.7890	1.0000	2	1	388	408	2.2037976E7	N-term(304.2072),6M(15.9949)		0.89	true	tr|O49927|O49927_PEA	O49927	O49927_PEA	p54	p54 protein			4688.294	3087.398	25934.254	8676.85	2926.1846	7392.9277	10460.06	32925.805	13969.132	12219.685	3998.3428	6961.5938	27015.344	12604.1875	11623.518	0.0
H0662_2p_IonOpt11_PRC-6481_Weiland_TMT-DDA-8.28537.28537.2	C:\FragPipe\Data\AM\PRC-6481\Output\interact-H0662_2p_IonOpt11_PRC-6481_Weiland_TMT-DDA-8.pep.xml	LLVVYPWTQR		VGGEAIGR.LLVVYPWTQR.FFESFGDI	R	F	10	2	4438.1646	1273.7205	1273.7180	637.8675	637.8663	1273.7183	637.8664	-0.0002	0.7767	2.0097	0.00000809404600	24.6280	13.7150	0.9998	2	0	86	95	7510139.5			0.79	false	gi|CON_IPI00713928.4|TREMBL:Q3SX09	gi|CON_IPI00713928.4|TREMBL:Q3SX09 (Bos taurus) similar to HBG protein	gi|CON_IPI00713928.4|TREMBL:Q3SX09 (Bos taurus) similar to HBG protein		gi|CON_IPI00713928.4|TREMBL:Q3SX09 (Bos taurus) similar to HBG protein		gi|CON_IPI00716455.1|SWISS-PROT:P02070	0.0	0.0	0.0	0.0	0.0	0.0	0.0	0.0	0.0	0.0	0.0	0.0	0.0	0.0	0.0	0.0
H0662_2p_IonOpt11_PRC-6481_Weiland_TMT-DDA-8.28541.28541.4	C:\FragPipe\Data\AM\PRC-6481\Output\interact-H0662_2p_IonOpt11_PRC-6481_Weiland_TMT-DDA-8.pep.xml	AYGRIDILVNNAAEQYECGSVEEIDEPRLER	AYGRIDILVNNAAEQYECGSVEEIDEPRLER	IVVAEVIK.AYGRIDILVNNAAEQYECGSVEEIDEPRLER.VFRTNIFS	K	V	31	4	4438.7456	3607.7312	3607.7230	902.9401	902.9380	3607.7212	902.9376	0.0017	0.9242	2.1393	0.00000000000000	80.8620	12.5680	1.0000	2	2	123	153	3.5486216E7	18C(57.0215)		0.99	true	tr|A0A9D4XPH4|A0A9D4XPH4_PEA	A0A9D4XPH4	A0A9D4XPH4_PEA	KIW84_030484	NADPH-dependent aldehyde reductase 1			0.0	0.0	0.0	0.0	0.0	0.0	0.0	0.0	0.0	0.0	0.0	0.0	0.0	0.0	0.0	0.0
H0662_2p_IonOpt11_PRC-6481_Weiland_TMT-DDA-8.28543.28543.3	C:\FragPipe\Data\AM\PRC-6481\Output\interact-H0662_2p_IonOpt11_PRC-6481_Weiland_TMT-DDA-8.pep.xml	IIGVDLVSSRFELAK		ARISGASR.IIGVDLVSSRFELAK.KFGVNEFV	R	K	15	3	4439.0176	1645.9450	1645.9414	549.6556	549.6544	1645.9402	549.6540	0.0012	0.5173	2.0464	0.00000000004404	39.0440	15.7760	1.0000	2	1	223	237	3.8276928E7			0.98	false	tr|A0A9D5AFA9|A0A9D5AFA9_PEA	A0A9D5AFA9	A0A9D5AFA9_PEA	KIW84_052479	Alcohol dehydrogenase	KIW84_020162, KIW84_034142, KIW84_052483, KIW84_052484, KIW84_052490, KIW84_052491	tr|A0A9D4WMT0|A0A9D4WMT0_PEA, tr|A0A9D4WNU2|A0A9D4WNU2_PEA, tr|A0A9D4WQ26|A0A9D4WQ26_PEA, tr|A0A9D4WRW1|A0A9D4WRW1_PEA, tr|A0A9D4WS84|A0A9D4WS84_PEA, tr|A0A9D4XYK4|A0A9D4XYK4_PEA, tr|A0A9D4Y2P1|A0A9D4Y2P1_PEA, tr|A0A9D4Y379|A0A9D4Y379_PEA, tr|A0A9D4Y8X1|A0A9D4Y8X1_PEA, tr|A0A9D4Y9R5|A0A9D4Y9R5_PEA, tr|A0A9D5AEY7|A0A9D5AEY7_PEA	0.0	0.0	0.0	0.0	0.0	0.0	0.0	0.0	0.0	0.0	0.0	0.0	0.0	0.0	0.0	0.0
H0662_2p_IonOpt11_PRC-6481_Weiland_TMT-DDA-8.28545.28545.3	C:\FragPipe\Data\AM\PRC-6481\Output\interact-H0662_2p_IonOpt11_PRC-6481_Weiland_TMT-DDA-8.pep.xml	AYGRIDILVNNAAEQYECGSVEEIDEPR	AYGRIDILVNNAAEQYECGSVEEIDEPR	IVVAEVIK.AYGRIDILVNNAAEQYECGSVEEIDEPR.LERVFRTN	K	L	28	3	4439.2920	3209.4995	3209.4941	1070.8404	1070.8386	3209.4934	1070.8384	0.0007	0.7923	1.9946	0.00000000000000	74.3010	11.9330	1.0000	2	1	123	150	1.1138587E7	18C(57.0215)		1.00	true	tr|A0A9D4XPH4|A0A9D4XPH4_PEA	A0A9D4XPH4	A0A9D4XPH4_PEA	KIW84_030484	NADPH-dependent aldehyde reductase 1			0.0	0.0	0.0	0.0	0.0	0.0	0.0	0.0	0.0	0.0	0.0	0.0	0.0	0.0	0.0	0.0
H0662_2p_IonOpt11_PRC-6481_Weiland_TMT-DDA-8.28547.28547.4	C:\FragPipe\Data\AM\PRC-6481\Output\interact-H0662_2p_IonOpt11_PRC-6481_Weiland_TMT-DDA-8.pep.xml	SADAKDPLALAADLGFDENCKR	SADAKDPLALAADLGFDENCKR	IEMIKKSK.SADAKDPLALAADLGFDENCKR.VVDEIVSA	K	V	22	4	4439.5625	2376.1438	2376.1367	595.0432	595.0415	2376.1380	595.0418	-0.0012	0.7906	1.2210	0.00000000000000	45.1240	14.1480	1.0000	2	2	198	219	1.1978008E7	20C(57.0215)		0.92	false	tr|A0A9D5A5M3|A0A9D5A5M3_PEA	A0A9D5A5M3	A0A9D5A5M3_PEA	KIW84_064039	Glucose and ribitol dehydrogenase (Fragment)		tr|A0A9D5A8J8|A0A9D5A8J8_PEA	0.0	0.0	0.0	0.0	0.0	0.0	0.0	0.0	0.0	0.0	0.0	0.0	0.0	0.0	0.0	0.0
H0662_2p_IonOpt11_PRC-6481_Weiland_TMT-DDA-8.28550.28550.4	C:\FragPipe\Data\AM\PRC-6481\Output\interact-H0662_2p_IonOpt11_PRC-6481_Weiland_TMT-DDA-8.pep.xml	IFFANQTYLPSETPAPLVHYREEELNNLRGDGTGER		AKHHKIDR.IFFANQTYLPSETPAPLVHYREEELNNLRGDGTGER.KEWERIYD	R	K	36	4	4439.9697	4135.0366	4135.0280	1034.7664	1034.7643	4133.0244	1034.2634	2.0034	0.8782	6.2500	0.00000000000000	59.4800	15.2400	1.0000	2	2	185	220	2.6512324E7			1.00	true	tr|A0A9D4X642|A0A9D4X642_PEA	A0A9D4X642	A0A9D4X642_PEA	KIW84_058025	Lipoxygenase (Fragment)			0.0	0.0	0.0	0.0	0.0	0.0	0.0	0.0	0.0	0.0	0.0	0.0	0.0	0.0	0.0	0.0
H0662_2p_IonOpt11_PRC-6481_Weiland_TMT-DDA-8.28554.28554.3	C:\FragPipe\Data\AM\PRC-6481\Output\interact-H0662_2p_IonOpt11_PRC-6481_Weiland_TMT-DDA-8.pep.xml	SADAKDPLALAADLGFDENCKR	SADAKDPLALAADLGFDENCKR	IEMIKKSK.SADAKDPLALAADLGFDENCKR.VVDEIVSA	K	V	22	3	4440.5527	2376.1465	2376.1382	793.0561	793.0533	2376.1380	793.0533	0.0002	0.8654	1.2375	0.00000000000000	58.1690	14.0410	1.0000	2	2	198	219	1.3557776E7	20C(57.0215)		0.72	false	tr|A0A9D5A5M3|A0A9D5A5M3_PEA	A0A9D5A5M3	A0A9D5A5M3_PEA	KIW84_064039	Glucose and ribitol dehydrogenase (Fragment)		tr|A0A9D5A8J8|A0A9D5A8J8_PEA	0.0	0.0	0.0	0.0	0.0	0.0	0.0	0.0	0.0	0.0	0.0	0.0	0.0	0.0	0.0	0.0
H0662_2p_IonOpt11_PRC-6481_Weiland_TMT-DDA-8.28557.28557.2	C:\FragPipe\Data\AM\PRC-6481\Output\interact-H0662_2p_IonOpt11_PRC-6481_Weiland_TMT-DDA-8.pep.xml	IFNIYPR	n[305]IFNIYPR	ITSTECAR.IFNIYPR.KGAIIPGS	R	K	7	2	4440.9614	1225.7178	1225.7137	613.8662	613.8641	1225.7144	613.8645	-0.0006	0.9407	10.2359	0.00000226407000	22.1720	13.1410	0.9992	2	0	430	436	2.2078104E7	N-term(304.2072)		0.90	false	tr|A0A9D4Y6S0|A0A9D4Y6S0_PEA	A0A9D4Y6S0	A0A9D4Y6S0_PEA	KIW84_020585	Dihydropyrimidinase	KIW84_020590	tr|A0A9D4Y5X2|A0A9D4Y5X2_PEA	28209.352	10067.323	132558.0	12016.417	9804.798	30603.152	40370.06	125444.9	57648.246	17879.979	18352.482	33754.996	140477.08	48836.203	40506.977	0.0
H0662_2p_IonOpt11_PRC-6481_Weiland_TMT-DDA-8.28561.28561.3	C:\FragPipe\Data\AM\PRC-6481\Output\interact-H0662_2p_IonOpt11_PRC-6481_Weiland_TMT-DDA-8.pep.xml	GGLFDFGHPLVNR	n[305]GGLFDFGHPLVNR	DEISTFNK.GGLFDFGHPLVNR.IAESFVKA	K	I	13	3	4441.5005	1731.9397	1731.9329	578.3205	578.3182	1731.9380	578.3199	-0.0051	0.9094	3.6242	0.00000000000010	35.1930	13.0500	1.0000	2	0	23	35	3531490.2	N-term(304.2072)		0.58	false	tr|A0A9D5AKP0|A0A9D5AKP0_PEA	A0A9D5AKP0	A0A9D5AKP0_PEA	KIW84_040881	Outer envelope pore protein 16-2, chloroplastic		tr|A0A9D5AQE3|A0A9D5AQE3_PEA	6964.84	7468.3687	29926.805	9361.418	4650.655	7905.4077	6709.375	28150.158	17467.912	14492.402	9215.013	9757.271	30418.104	20833.973	14311.577	0.0
H0662_2p_IonOpt11_PRC-6481_Weiland_TMT-DDA-8.28568.28568.3	C:\FragPipe\Data\AM\PRC-6481\Output\interact-H0662_2p_IonOpt11_PRC-6481_Weiland_TMT-DDA-8.pep.xml	IFENLQNYRLLEYK		QKFDQRSK.IFENLQNYRLLEYK.SKPHTIFI	K	S	14	3	4442.5273	1842.9540	1842.9490	615.3253	615.3236	1841.9675	614.9964	0.9814	0.5496	1.0559	0.00014435180000	19.7540	15.5710	0.9829	2	1	66	79	0			0.93	false	tr|A0A9D4X1R0|A0A9D4X1R0_PEA	A0A9D4X1R0	A0A9D4X1R0_PEA	KIW84_056028	Cupin type-1 domain-containing protein	KIW84_033460, KIW84_033461, KIW84_033462, KIW84_033464, KIW84_050644, KIW84_050647, KIW84_050649, KIW84_050650, KIW84_055578, KIW84_055583, KIW84_055587, KIW84_056125, vc-2, vicK	tr|A0A9D4WHZ2|A0A9D4WHZ2_PEA, tr|A0A9D4WKA7|A0A9D4WKA7_PEA, tr|A0A9D4WKG1|A0A9D4WKG1_PEA, tr|A0A9D4WM91|A0A9D4WM91_PEA, tr|A0A9D4WW22|A0A9D4WW22_PEA, tr|A0A9D4WX64|A0A9D4WX64_PEA, tr|A0A9D4WY90|A0A9D4WY90_PEA, tr|A0A9D4WYA0|A0A9D4WYA0_PEA, tr|A0A9D4WYE1|A0A9D4WYE1_PEA, tr|A0A9D4WZ10|A0A9D4WZ10_PEA, tr|A0A9D4X0V6|A0A9D4X0V6_PEA, tr|A0A9D4XVW8|A0A9D4XVW8_PEA, tr|A0A9D4XW11|A0A9D4XW11_PEA, tr|A0A9D4XWP6|A0A9D4XWP6_PEA, tr|A0A9D4XXP8|A0A9D4XXP8_PEA, tr|A0A9D4Y1E5|A0A9D4Y1E5_PEA, tr|A0A9D5AEW2|A0A9D5AEW2_PEA, tr|A0A9D5AGJ1|A0A9D5AGJ1_PEA, tr|A0A9D5AJY5|A0A9D5AJY5_PEA, tr|A0A9D5ALI9|A0A9D5ALI9_PEA, tr|A0A9D5AZZ3|A0A9D5AZZ3_PEA, tr|A0A9D5B356|A0A9D5B356_PEA, tr|D3VND9|D3VND9_PEA, tr|Q43626|Q43626_PEA	0.0	0.0	0.0	0.0	0.0	0.0	0.0	0.0	0.0	0.0	0.0	0.0	0.0	0.0	0.0	0.0
H0662_2p_IonOpt11_PRC-6481_Weiland_TMT-DDA-8.28569.28569.2	C:\FragPipe\Data\AM\PRC-6481\Output\interact-H0662_2p_IonOpt11_PRC-6481_Weiland_TMT-DDA-8.pep.xml	SLNNQFASFIDK	n[305]SLNNQFASFIDK	SREREQIK.SLNNQFASFIDK.VRFIEQQN	K	V	12	2	4442.6636	1686.8933	1686.8921	844.4539	844.4533	1686.8901	844.4523	0.0019	0.9466	3.6557	0.00000000000475	37.6660	37.6660	1.0000	2	0	186	197	4.5160504E7	N-term(304.2072)		0.92	false	gi|CON_IPI00220327.3|SWISS-PROT:P04264	gi|CON_IPI00220327.3|SWISS-PROT:P04264 Tax_Id=9606 Gene_Symbol=KRT1 Keratin, type II cytoskeletal 1	gi|CON_IPI00220327.3|SWISS-PROT:P04264 Tax_Id=9606 Gene_Symbol=KRT1 Keratin, type II cytoskeletal 1		gi|CON_IPI00220327.3|SWISS-PROT:P04264 Tax_Id=9606 Gene_Symbol=KRT1 Keratin, type II cytoskeletal 1		gi|CON_IPI00714876.1|ENSEMBL:ENSBTAP00000038253	262666.1	0.0	279641.72	25303.752	14687.536	185875.0	37209.13	219414.19	203259.03	46617.324	11334.584	64750.03	133782.84	273866.75	40437.062	0.0
H0662_2p_IonOpt11_PRC-6481_Weiland_TMT-DDA-8.28572.28572.4	C:\FragPipe\Data\AM\PRC-6481\Output\interact-H0662_2p_IonOpt11_PRC-6481_Weiland_TMT-DDA-8.pep.xml	SFSHMLNLANLAEEVQIAHR	SFSHM[147]LNLANLAEEVQIAHR	GDSIVVAK.SFSHMLNLANLAEEVQIAHR.RRIKIKKG	K	R	20	4	4443.0710	2295.1467	2295.1570	574.7940	574.7965	2295.1428	574.7930	0.0141	0.6931	4.2876	0.00000000000000	38.3090	12.5900	1.0000	2	0	97	116	6588183.0	5M(15.9949)		0.98	false	tr|A0A9D5ASN8|A0A9D5ASN8_PEA	A0A9D5ASN8	A0A9D5ASN8_PEA	KIW84_044165	phosphoenolpyruvate carboxylase	KIW84_056669	tr|A0A9D5ALG0|A0A9D5ALG0_PEA, tr|A0A9D5AVJ1|A0A9D5AVJ1_PEA	0.0	0.0	0.0	0.0	0.0	0.0	0.0	0.0	0.0	0.0	0.0	0.0	0.0	0.0	0.0	0.0
H0662_2p_IonOpt11_PRC-6481_Weiland_TMT-DDA-8.28580.28580.3	C:\FragPipe\Data\AM\PRC-6481\Output\interact-H0662_2p_IonOpt11_PRC-6481_Weiland_TMT-DDA-8.pep.xml	GPLVFMGFSTAAK	n[305]GPLVFM[147]GFSTAAK	MAQMSFAK.GPLVFMGFSTAAK.KNHPQFIA	K	K	13	3	4444.1900	1644.8909	1644.8921	549.3042	549.3046	1644.8868	549.3029	0.0052	0.8644	6.5416	0.00000004628234	28.8470	10.5820	1.0000	2	0	352	364	5.98523E7	N-term(304.2072),6M(15.9949)		0.98	false	tr|A0A9D5BCZ9|A0A9D5BCZ9_PEA	A0A9D5BCZ9	A0A9D5BCZ9_PEA	KIW84_024656	Cupin type-1 domain-containing protein		tr|A0A9D4YG61|A0A9D4YG61_PEA, tr|A0A9D4YJV0|A0A9D4YJV0_PEA	77383.35	0.0	326612.34	28208.99	11935.436	31671.412	43849.434	242801.72	127794.26	87791.625	29661.543	49494.242	284887.3	80605.82	42330.707	0.0
H0662_2p_IonOpt11_PRC-6481_Weiland_TMT-DDA-8.28583.28583.2	C:\FragPipe\Data\AM\PRC-6481\Output\interact-H0662_2p_IonOpt11_PRC-6481_Weiland_TMT-DDA-8.pep.xml	GPLVFMGFSTAAK	n[305]GPLVFM[147]GFSTAAK	MAQMSFAK.GPLVFMGFSTAAK.KNHPQFIA	K	K	13	2	4444.5986	1644.8920	1644.8871	823.4533	823.4508	1644.8868	823.4507	0.0002	0.9293	6.5484	0.00000000000001	41.7040	14.8520	1.0000	2	0	352	364	3.99583168E8	N-term(304.2072),6M(15.9949)		1.00	false	tr|A0A9D5BCZ9|A0A9D5BCZ9_PEA	A0A9D5BCZ9	A0A9D5BCZ9_PEA	KIW84_024656	Cupin type-1 domain-containing protein		tr|A0A9D4YG61|A0A9D4YG61_PEA, tr|A0A9D4YJV0|A0A9D4YJV0_PEA	380427.97	0.0	1537719.1	169643.88	37865.92	180185.4	210839.66	1032313.94	542364.56	368937.97	106374.484	194537.75	1300488.6	319878.0	204594.14	0.0
H0662_2p_IonOpt11_PRC-6481_Weiland_TMT-DDA-8.28585.28585.3	C:\FragPipe\Data\AM\PRC-6481\Output\interact-H0662_2p_IonOpt11_PRC-6481_Weiland_TMT-DDA-8.pep.xml	NFLAGEEDNVISQIQKPVK		INAENNQR.NFLAGEEDNVISQIQKPVK.DITFPGSA	R	D	19	3	4444.8690	2129.1016	2129.0981	710.7078	710.7066	2128.1162	710.3793	0.9819	0.5462	1.1832	0.06198661000000	17.9740	14.7300	0.9117	2	1	396	414	296291.28			0.87	false	tr|A0A9D4WHZ2|A0A9D4WHZ2_PEA	A0A9D4WHZ2	A0A9D4WHZ2_PEA	KIW84_050644	Cupin type-1 domain-containing protein	KIW84_050646, KIW84_050650	tr|A0A9D4WJU6|A0A9D4WJU6_PEA, tr|A0A9D5AEW2|A0A9D5AEW2_PEA	0.0	0.0	0.0	0.0	0.0	0.0	0.0	0.0	0.0	0.0	0.0	0.0	0.0	0.0	0.0	0.0
H0662_2p_IonOpt11_PRC-6481_Weiland_TMT-DDA-8.28586.28586.4	C:\FragPipe\Data\AM\PRC-6481\Output\interact-H0662_2p_IonOpt11_PRC-6481_Weiland_TMT-DDA-8.pep.xml	AKAPVQAHFGELDNFVGFSDVTAAK	n[305]AKAPVQAHFGELDNFVGFSDVTAAK	SEIADPAK.AKAPVQAHFGELDNFVGFSDVTAAK.AIEEKIKA	K	A	25	4	4445.0050	2922.5300	2922.5208	731.6398	731.6375	2922.5198	731.6372	0.0009	0.9368	0.4353	0.00000000000000	57.5750	54.8040	1.0000	2	1	184	208	2.5424232E7	N-term(304.2072)		0.91	true	tr|A0A9D4VWR4|A0A9D4VWR4_PEA	A0A9D4VWR4	A0A9D4VWR4_PEA	KIW84_075466	Dienelactone hydrolase domain-containing protein			5483.0146	4225.5024	53194.508	52992.434	6865.8374	19235.066	17339.42	39290.7	34669.12	61167.824	7850.4155	24069.502	57180.754	61262.914	34305.566	0.0
H0662_2p_IonOpt11_PRC-6481_Weiland_TMT-DDA-8.28591.28591.3	C:\FragPipe\Data\AM\PRC-6481\Output\interact-H0662_2p_IonOpt11_PRC-6481_Weiland_TMT-DDA-8.pep.xml	GGLSLIRPPLEPEIR	n[305]GGLSLIRPPLEPEIR	KHQIIHVK.GGLSLIRPPLEPEIR.SEEEKTRR	K	S	15	3	4445.7210	1950.1624	1950.1527	651.0614	651.0582	1950.1586	651.0601	-0.0058	0.9006	3.8047	0.00000000026453	37.4390	30.9850	1.0000	2	1	254	268	2.67621811E9	N-term(304.2072)		1.00	true	tr|A0A9D4XTC5|A0A9D4XTC5_PEA	A0A9D4XTC5	A0A9D4XTC5_PEA	KIW84_032049	Cupin type-1 domain-containing protein			72619.32	0.0	600577.3	88490.664	26572.176	121221.01	124681.086	719520.5	354085.4	250252.2	77757.83	100480.19	639665.94	253267.84	115364.92	5367.065
H0662_2p_IonOpt11_PRC-6481_Weiland_TMT-DDA-8.28593.28593.2	C:\FragPipe\Data\AM\PRC-6481\Output\interact-H0662_2p_IonOpt11_PRC-6481_Weiland_TMT-DDA-8.pep.xml	ALAEQLFDDENQLVR		VGKTEIAK.ALAEQLFDDENQLVR.IDMSEYME	K	I	15	2	4445.9927	1759.8815	1759.8737	880.9480	880.9441	1759.8740	880.9443	-0.0003	0.7923	1.8826	0.00000000001691	39.1740	14.8800	1.0000	2	0	621	635	1.9601432E7			0.96	false	tr|A0A9D4XAN9|A0A9D4XAN9_PEA	A0A9D4XAN9	A0A9D4XAN9_PEA	KIW84_041651	Chaperone protein ClpB1	KIW84_041583	tr|A0A9D4XD03|A0A9D4XD03_PEA	0.0	0.0	0.0	0.0	0.0	0.0	0.0	0.0	0.0	0.0	0.0	0.0	0.0	0.0	0.0	0.0
H0662_2p_IonOpt11_PRC-6481_Weiland_TMT-DDA-8.28595.28595.2	C:\FragPipe\Data\AM\PRC-6481\Output\interact-H0662_2p_IonOpt11_PRC-6481_Weiland_TMT-DDA-8.pep.xml	ETTYEWELLNDVK		KPKTKTVK.ETTYEWELLNDVK.AIWIRSPK	K	A	13	2	4446.2676	1638.7809	1638.7761	820.3977	820.3953	1638.7776	820.3961	-0.0014	0.4909	5.4082	0.00000004622852	27.1530	15.9070	1.0000	2	0	336	348	1.0836684E7			0.89	false	tr|A0A9D4VYL1|A0A9D4VYL1_PEA	A0A9D4VYL1	A0A9D4VYL1_PEA	KIW84_060072	Heat shock protein 90	KIW84_043737, KIW84_050755, KIW84_050757, KIW84_055893, KIW84_055895, KIW84_075439	tr|A0A9D4WKL2|A0A9D4WKL2_PEA, tr|A0A9D4WKM4|A0A9D4WKM4_PEA, tr|A0A9D4XER0|A0A9D4XER0_PEA, tr|A0A9D4XIA2|A0A9D4XIA2_PEA, tr|A0A9D4ZZF4|A0A9D4ZZF4_PEA, tr|A0A9D5AG99|A0A9D5AG99_PEA, tr|A0A9D5ALW3|A0A9D5ALW3_PEA	0.0	0.0	0.0	0.0	0.0	0.0	0.0	0.0	0.0	0.0	0.0	0.0	0.0	0.0	0.0	0.0
H0662_2p_IonOpt11_PRC-6481_Weiland_TMT-DDA-8.28598.28598.3	C:\FragPipe\Data\AM\PRC-6481\Output\interact-H0662_2p_IonOpt11_PRC-6481_Weiland_TMT-DDA-8.pep.xml	IPLFSAAGLPHNEIAAQICR	IPLFSAAGLPHNEIAAQICR	NSIARGQK.IPLFSAAGLPHNEIAAQICR.QAGIVKRI	K	Q	20	3	4446.6733	2177.1504	2177.1420	726.7241	726.7213	2177.1414	726.7211	0.0007	0.7645	2.7057	0.00000000000009	38.2900	13.9030	1.0000	2	0	163	182	6171453.0	19C(57.0215)		0.61	false	tr|A0A9D4WF98|A0A9D4WF98_PEA	A0A9D4WF98	A0A9D4WF98_PEA	KIW84_066255	Vacuolar proton pump subunit B	KIW84_033324	tr|A0A9D4WFA1|A0A9D4WFA1_PEA, tr|A0A9D4XXB8|A0A9D4XXB8_PEA	0.0	0.0	0.0	0.0	0.0	0.0	0.0	0.0	0.0	0.0	0.0	0.0	0.0	0.0	0.0	0.0
H0662_2p_IonOpt11_PRC-6481_Weiland_TMT-DDA-8.28599.28599.2	C:\FragPipe\Data\AM\PRC-6481\Output\interact-H0662_2p_IonOpt11_PRC-6481_Weiland_TMT-DDA-8.pep.xml	TILGIIR	n[305]TILGIIR	QTWEMHAR.TILGIIR.LHAAREMI	R	L	7	2	4446.8076	1088.7270	1088.7242	545.3708	545.3694	1088.7241	545.3693	0.0001	0.8744	6.7136	0.03118904000000	18.0340	12.7200	0.9259	2	0	344	350	3831573.8	N-term(304.2072)		0.68	false	tr|A0A9D4XYV0|A0A9D4XYV0_PEA	A0A9D4XYV0	A0A9D4XYV0_PEA	KIW84_032929	Uncharacterized protein	KIW84_014835	tr|A0A9D5BPA5|A0A9D5BPA5_PEA	31091.143	7189.4175	78692.92	7745.4614	7158.6455	8859.067	10773.0205	63081.473	23296.578	16372.405	17914.895	12116.459	51623.75	13952.918	18113.465	0.0
H0662_2p_IonOpt11_PRC-6481_Weiland_TMT-DDA-8.28604.28604.3	C:\FragPipe\Data\AM\PRC-6481\Output\interact-H0662_2p_IonOpt11_PRC-6481_Weiland_TMT-DDA-8.pep.xml	QISNLQQSISDAEQRGENALK	n[305]QISNLQQSISDAEQRGENALK	SEIDNVKK.QISNLQQSISDAEQRGENALK.DAKNKIND	K	D	21	3	4447.5800	2633.3843	2633.3800	878.8020	878.8006	2632.3738	878.4652	1.0061	0.9281	10.3190	0.00000000000000	71.5940	65.8820	1.0000	2	1	418	438	2.7157604E7	N-term(304.2072)		0.94	true	gi|CON_IPI00220327.3|SWISS-PROT:P04264	gi|CON_IPI00220327.3|SWISS-PROT:P04264 Tax_Id=9606 Gene_Symbol=KRT1 Keratin, type II cytoskeletal 1	gi|CON_IPI00220327.3|SWISS-PROT:P04264 Tax_Id=9606 Gene_Symbol=KRT1 Keratin, type II cytoskeletal 1		gi|CON_IPI00220327.3|SWISS-PROT:P04264 Tax_Id=9606 Gene_Symbol=KRT1 Keratin, type II cytoskeletal 1			45051.062	0.0	82260.336	37822.465	9714.771	63970.12	18745.412	72415.41	70628.2	25811.545	5821.363	35999.12	45888.305	101565.26	30274.217	2602.6875
H0662_2p_IonOpt11_PRC-6481_Weiland_TMT-DDA-8.28607.28607.3	C:\FragPipe\Data\AM\PRC-6481\Output\interact-H0662_2p_IonOpt11_PRC-6481_Weiland_TMT-DDA-8.pep.xml	GGLFGDGIKWNFSK		YKYIKSSK.GGLFGDGIKWNFSK.FIVDKNGN	K	F	14	3	4447.9850	1524.7749	1524.7717	509.2656	509.2645	1524.7725	509.2648	-0.0007	0.6581	1.8183	0.00000005302476	26.6820	11.3760	1.0000	2	1	191	204	1.3392423E7			0.95	false	tr|A0A9D4ZU59|A0A9D4ZU59_PEA	A0A9D4ZU59	A0A9D4ZU59_PEA	KIW84_070882	Glutathione peroxidase		tr|A0A9D4VHB6|A0A9D4VHB6_PEA	0.0	0.0	0.0	0.0	0.0	0.0	0.0	0.0	0.0	0.0	0.0	0.0	0.0	0.0	0.0	0.0
H0662_2p_IonOpt11_PRC-6481_Weiland_TMT-DDA-8.28608.28608.3	C:\FragPipe\Data\AM\PRC-6481\Output\interact-H0662_2p_IonOpt11_PRC-6481_Weiland_TMT-DDA-8.pep.xml	SDPQNPFIFK	n[305]SDPQNPFIFK[432]	ASVCVSSR.SDPQNPFIFK.SNKFQTIF	R	S	10	3	4448.1200	1800.0095	1800.0046	601.0104	601.0088	1800.0066	601.0095	-0.0019	0.9494	7.5711	0.00000885090600	22.3890	22.3890	0.9996	2	0	30	39	2.7176282E7	N-term(304.2072),10K(304.2072)		0.98	false	tr|A0A9D5AGJ1|A0A9D5AGJ1_PEA	A0A9D5AGJ1	A0A9D5AGJ1_PEA	KIW84_056125	Cupin type-1 domain-containing protein	KIW84_055578, KIW84_055583, KIW84_055587	tr|A0A9D4WW22|A0A9D4WW22_PEA, tr|A0A9D4WX64|A0A9D4WX64_PEA, tr|A0A9D4WY90|A0A9D4WY90_PEA, tr|A0A9D4WYA0|A0A9D4WYA0_PEA, tr|A0A9D4WYE1|A0A9D4WYE1_PEA, tr|A0A9D4WZ10|A0A9D4WZ10_PEA, tr|A0A9D4X0V6|A0A9D4X0V6_PEA, tr|A0A9D5AJY5|A0A9D5AJY5_PEA, tr|A0A9D5ALI9|A0A9D5ALI9_PEA	27367.11	81165.875	184640.31	19917.521	11277.849	33575.82	35382.266	187557.67	88419.73	31054.873	547330.9	31912.488	235665.72	43557.06	33301.863	0.0
H0662_2p_IonOpt11_PRC-6481_Weiland_TMT-DDA-8.28610.28610.3	C:\FragPipe\Data\AM\PRC-6481\Output\interact-H0662_2p_IonOpt11_PRC-6481_Weiland_TMT-DDA-8.pep.xml	LPAGTIAYLANR	n[305]LPAGTIAYLANR	IERGDTIK.LPAGTIAYLANR.DDNEDIRV	K	D	12	3	4448.3896	1562.9125	1562.9104	521.9781	521.9774	1562.9104	521.9774	0.0000	0.8970	7.9998	0.00000000190282	30.6460	13.7530	1.0000	2	0	123	134	7592494.0	N-term(304.2072)		1.00	false	tr|D3VND9|D3VND9_PEA	D3VND9	D3VND9_PEA	vc-2	Vicilin 47k	KIW84_033460, KIW84_033461, KIW84_033462, KIW84_033464, vicK	tr|A0A9D4XVW8|A0A9D4XVW8_PEA, tr|A0A9D4XW11|A0A9D4XW11_PEA, tr|A0A9D4XWP6|A0A9D4XWP6_PEA, tr|A0A9D4XXP8|A0A9D4XXP8_PEA, tr|A0A9D4Y1E5|A0A9D4Y1E5_PEA, tr|A0A9D5AZZ3|A0A9D5AZZ3_PEA, tr|A0A9D5B356|A0A9D5B356_PEA, tr|Q43626|Q43626_PEA	5401.1978	4410.8193	25684.438	5261.444	5431.0776	8409.641	8434.379	32854.008	15103.344	15068.877	17875.564	9602.521	22841.508	11814.37	14073.487	0.0
H0662_2p_IonOpt11_PRC-6481_Weiland_TMT-DDA-8.28611.28611.3	C:\FragPipe\Data\AM\PRC-6481\Output\interact-H0662_2p_IonOpt11_PRC-6481_Weiland_TMT-DDA-8.pep.xml	FYNYFLTQLHEMQNHCER	FYNYFLTQLHEMQNHCER	GIKAPADK.FYNYFLTQLHEMQNHCER.VHHTKIHE	K	V	18	3	4448.5264	2429.0703	2429.0650	810.6974	810.6956	2429.0680	810.6966	-0.0031	0.7515	3.7413	0.00000000000032	33.6150	10.3950	1.0000	2	0	20	37	4667336.0	16C(57.0215)		0.85	false	tr|A0A9D5AT67|A0A9D5AT67_PEA	A0A9D5AT67	A0A9D5AT67_PEA	KIW84_044613	Bet v I/Major latex protein domain-containing protein		tr|A0A9D5AQL9|A0A9D5AQL9_PEA	0.0	0.0	0.0	0.0	0.0	0.0	0.0	0.0	0.0	0.0	0.0	0.0	0.0	0.0	0.0	0.0
H0662_2p_IonOpt11_PRC-6481_Weiland_TMT-DDA-8.28612.28612.2	C:\FragPipe\Data\AM\PRC-6481\Output\interact-H0662_2p_IonOpt11_PRC-6481_Weiland_TMT-DDA-8.pep.xml	TVSGVAGPLVILEK		IEIGMEYR.TVSGVAGPLVILEK.VKGPKYQE	R	V	14	2	4448.6616	1381.8264	1381.8200	691.9205	691.9173	1381.8180	691.9163	0.0019	0.4587	0.9821	0.00000076113860	24.7820	12.7220	0.9997	2	0	23	36	9083937.0			0.52	false	tr|A0A9D4WF98|A0A9D4WF98_PEA	A0A9D4WF98	A0A9D4WF98_PEA	KIW84_066255	Vacuolar proton pump subunit B	KIW84_033324	tr|A0A9D4WFA1|A0A9D4WFA1_PEA, tr|A0A9D4XXB8|A0A9D4XXB8_PEA	0.0	0.0	0.0	0.0	0.0	0.0	0.0	0.0	0.0	0.0	0.0	0.0	0.0	0.0	0.0	0.0
H0662_2p_IonOpt11_PRC-6481_Weiland_TMT-DDA-8.28613.28613.3	C:\FragPipe\Data\AM\PRC-6481\Output\interact-H0662_2p_IonOpt11_PRC-6481_Weiland_TMT-DDA-8.pep.xml	SGVKLEIPDGAVIANKEINGPEDL		GKISIVAK.SGVKLEIPDGAVIANKEINGPEDL.	K	-	24	3	4448.7990	2477.3070	2477.3018	826.7763	826.7745	2477.3013	826.7744	0.0004	0.7123	0.6178	0.00000000029018	32.6290	14.1370	1.0000	2	2	448	471	7954763.0			0.84	false	tr|A0A9D4Y9Y0|A0A9D4Y9Y0_PEA	A0A9D4Y9Y0	A0A9D4Y9Y0_PEA	KIW84_021447	UTP--glucose-1-phosphate uridylyltransferase		tr|A0A9D5B8L5|A0A9D5B8L5_PEA	0.0	0.0	0.0	0.0	0.0	0.0	0.0	0.0	0.0	0.0	0.0	0.0	0.0	0.0	0.0	0.0
H0662_2p_IonOpt11_PRC-6481_Weiland_TMT-DDA-8.28623.28623.3	C:\FragPipe\Data\AM\PRC-6481\Output\interact-H0662_2p_IonOpt11_PRC-6481_Weiland_TMT-DDA-8.pep.xml	MTGEIGTNVQIVGDDLLVTNPK	M[147]TGEIGTNVQIVGDDLLVTNPK	DDWEHYAK.MTGEIGTNVQIVGDDLLVTNPK.RVQKAIDS	K	R	22	3	4450.1980	2329.1853	2329.2060	777.4024	777.4093	2329.1833	777.4017	0.0227	0.9746	1.9547	0.00000000000000	50.1590	19.2160	1.0000	2	0	314	335	3741141.2	1M(15.9949)		0.96	true	tr|A0A9D4XT24|A0A9D4XT24_PEA	A0A9D4XT24	A0A9D4XT24_PEA	KIW84_031434	phosphopyruvate hydratase			0.0	0.0	0.0	0.0	0.0	0.0	0.0	0.0	0.0	0.0	0.0	0.0	0.0	0.0	0.0	0.0
H0662_2p_IonOpt11_PRC-6481_Weiland_TMT-DDA-8.28627.28627.3	C:\FragPipe\Data\AM\PRC-6481\Output\interact-H0662_2p_IonOpt11_PRC-6481_Weiland_TMT-DDA-8.pep.xml	KAYDELFEEDLLK	K[432]AYDELFEEDLLK	VHQRQQIR.KAYDELFEEDLLK.RIESEISG	R	R	13	3	4450.7397	1916.0230	1916.0142	639.6816	639.6787	1916.0103	639.6774	0.0039	0.7994	1.5132	0.00428463500000	19.9690	19.9690	0.9806	2	1	50	62	5730307.5	1K(304.2072)		0.65	false	tr|A0A9D4WX61|A0A9D4WX61_PEA	A0A9D4WX61	A0A9D4WX61_PEA	KIW84_056064	Annexin		tr|A0A9D4X073|A0A9D4X073_PEA	6962.848	4300.299	53633.52	8407.352	6901.4263	9759.7	18914.729	34799.85	15050.54	15136.264	7007.1367	19421.775	49963.055	16916.182	19703.459	0.0
H0662_2p_IonOpt11_PRC-6481_Weiland_TMT-DDA-8.28633.28633.2	C:\FragPipe\Data\AM\PRC-6481\Output\interact-H0662_2p_IonOpt11_PRC-6481_Weiland_TMT-DDA-8.pep.xml	NILEASFNTDYEEIEK		SIISGFSK.NILEASFNTDYEEIEK.IIIEEHEK	K	I	16	2	4451.5938	1914.8780	1914.8796	958.4463	958.4471	1913.8893	957.9519	0.9903	0.6462	1.7616	0.00000000134877	33.7320	13.9890	1.0000	2	0	180	195	2.9890558E7			0.90	false	tr|A0A9D4X1R0|A0A9D4X1R0_PEA	A0A9D4X1R0	A0A9D4X1R0_PEA	KIW84_056028	Cupin type-1 domain-containing protein	KIW84_050644, KIW84_050647, KIW84_050649, KIW84_050650, KIW84_055578, KIW84_055579, KIW84_055583, KIW84_055587, KIW84_056125	tr|A0A9D4WHZ2|A0A9D4WHZ2_PEA, tr|A0A9D4WKA7|A0A9D4WKA7_PEA, tr|A0A9D4WKG1|A0A9D4WKG1_PEA, tr|A0A9D4WM91|A0A9D4WM91_PEA, tr|A0A9D4WW22|A0A9D4WW22_PEA, tr|A0A9D4WX64|A0A9D4WX64_PEA, tr|A0A9D4WY90|A0A9D4WY90_PEA, tr|A0A9D4WYA0|A0A9D4WYA0_PEA, tr|A0A9D4WYE1|A0A9D4WYE1_PEA, tr|A0A9D4WZ10|A0A9D4WZ10_PEA, tr|A0A9D4X0V6|A0A9D4X0V6_PEA, tr|A0A9D5AEW2|A0A9D5AEW2_PEA, tr|A0A9D5AFY5|A0A9D5AFY5_PEA, tr|A0A9D5AGJ1|A0A9D5AGJ1_PEA, tr|A0A9D5ALI9|A0A9D5ALI9_PEA	0.0	0.0	0.0	0.0	0.0	0.0	0.0	0.0	0.0	0.0	0.0	0.0	0.0	0.0	0.0	0.0
H0662_2p_IonOpt11_PRC-6481_Weiland_TMT-DDA-8.28639.28639.3	C:\FragPipe\Data\AM\PRC-6481\Output\interact-H0662_2p_IonOpt11_PRC-6481_Weiland_TMT-DDA-8.pep.xml	ATPGEVLANAFGLRK		SHVKQVFR.ATPGEVLANAFGLRK.SEVAQIKY	R	S	15	3	4452.4033	1542.8516	1542.8481	515.2911	515.2900	1542.8517	515.2912	-0.0035	0.5663	4.1253	0.00013542550000	20.3290	14.1480	0.9928	2	1	537	551	6324315.5			1.00	true	tr|A0A9D4W4Y0|A0A9D4W4Y0_PEA	A0A9D4W4Y0	A0A9D4W4Y0_PEA	KIW84_061704	Cupin type-1 domain-containing protein			0.0	0.0	0.0	0.0	0.0	0.0	0.0	0.0	0.0	0.0	0.0	0.0	0.0	0.0	0.0	0.0
H0662_2p_IonOpt11_PRC-6481_Weiland_TMT-DDA-8.28640.28640.4	C:\FragPipe\Data\AM\PRC-6481\Output\interact-H0662_2p_IonOpt11_PRC-6481_Weiland_TMT-DDA-8.pep.xml	EQPQQNECQLERLDALEPDNRIESEGGLIETWNPNNK	EQPQQNECQLERLDALEPDNRIESEGGLIETWNPNNK	IGGCFAIR.EQPQQNECQLERLDALEPDNRIESEGGLIETWNPNNK.QFRCAGVA	R	Q	37	4	4452.5405	4365.0503	4365.0350	1092.2699	1092.2660	4363.0410	1091.7675	1.9941	0.9192	4.1665	0.00000000000023	42.2550	33.8570	1.0000	2	2	24	60	1.12344816E8	8C(57.0215)		0.99	true	tr|A0A9D4XWZ6|A0A9D4XWZ6_PEA	A0A9D4XWZ6	A0A9D4XWZ6_PEA	KIW84_032047	Cupin type-1 domain-containing protein			0.0	0.0	0.0	0.0	0.0	0.0	0.0	0.0	0.0	0.0	0.0	0.0	0.0	0.0	0.0	0.0
H0662_2p_IonOpt11_PRC-6481_Weiland_TMT-DDA-8.28645.28645.3	C:\FragPipe\Data\AM\PRC-6481\Output\interact-H0662_2p_IonOpt11_PRC-6481_Weiland_TMT-DDA-8.pep.xml	YGDVFDVSGELASQPIKPR	n[305]YGDVFDVSGELASQPIKPR	FPEQQPIK.YGDVFDVSGELASQPIKPR.DAAIMQAT	K	D	19	3	4453.2540	2381.2585	2381.2550	794.7601	794.7589	2381.2551	794.7590	-0.0002	0.9751	6.6298	0.00000000000000	60.8490	31.1940	1.0000	2	1	22	40	4.8418616E7	N-term(304.2072)		0.99	false	tr|A0A9D4W4F1|A0A9D4W4F1_PEA	A0A9D4W4F1	A0A9D4W4F1_PEA	KIW84_061670	SMP domain-containing protein		tr|A0A9D4W6B4|A0A9D4W6B4_PEA	49262.574	9440.505	236305.19	52299.29	17126.96	59266.57	39482.992	320837.16	137016.92	103902.664	16874.723	39060.473	281458.12	95427.22	38644.91	0.0
H0662_2p_IonOpt11_PRC-6481_Weiland_TMT-DDA-8.28647.28647.2	C:\FragPipe\Data\AM\PRC-6481\Output\interact-H0662_2p_IonOpt11_PRC-6481_Weiland_TMT-DDA-8.pep.xml	GDTIKLPAGTIAYLVNR		RNSFNIER.GDTIKLPAGTIAYLVNR.DDNEEIRV	R	D	17	2	4453.5293	1801.0100	1801.0076	901.5123	901.5111	1801.0096	901.5121	-0.0020	0.8592	5.2829	0.00000000000002	46.6550	25.6960	1.0000	2	1	122	138	4.228224E7			0.86	false	tr|A0A9D4WW22|A0A9D4WW22_PEA	A0A9D4WW22	A0A9D4WW22_PEA	KIW84_055578	Cupin type-1 domain-containing protein	KIW84_050644, KIW84_050647, KIW84_050650, KIW84_055579, KIW84_055583	tr|A0A9D4WHZ2|A0A9D4WHZ2_PEA, tr|A0A9D4WM91|A0A9D4WM91_PEA, tr|A0A9D4WX64|A0A9D4WX64_PEA, tr|A0A9D4WY90|A0A9D4WY90_PEA, tr|A0A9D4WYA0|A0A9D4WYA0_PEA, tr|A0A9D4WYE1|A0A9D4WYE1_PEA, tr|A0A9D4X0V6|A0A9D4X0V6_PEA, tr|A0A9D5AEW2|A0A9D5AEW2_PEA, tr|A0A9D5AFY5|A0A9D5AFY5_PEA, tr|A0A9D5AJY5|A0A9D5AJY5_PEA, tr|A0A9D5ALI9|A0A9D5ALI9_PEA	0.0	0.0	0.0	0.0	0.0	0.0	0.0	0.0	0.0	0.0	0.0	0.0	0.0	0.0	0.0	0.0
H0662_2p_IonOpt11_PRC-6481_Weiland_TMT-DDA-8.28648.28648.2	C:\FragPipe\Data\AM\PRC-6481\Output\interact-H0662_2p_IonOpt11_PRC-6481_Weiland_TMT-DDA-8.pep.xml	SSDFLAYGIK	n[305]SSDFLAYGIK[432]	DENFGHIK.SSDFLAYGIK.SVSQCVVP	K	S	10	2	4453.6655	1707.9710	1707.9661	854.9928	854.9903	1707.9692	854.9919	-0.0031	0.9350	7.6619	0.00000000075399	29.2950	29.2950	1.0000	2	0	277	286	7625273.0	N-term(304.2072),10K(304.2072)		0.65	true	tr|A0A9D5ANG4|A0A9D5ANG4_PEA	A0A9D5ANG4	A0A9D5ANG4_PEA	KIW84_058020	Lipoxygenase			23659.137	71482.15	152040.4	30635.377	11762.22	41477.355	45740.348	133145.06	70885.055	48014.875	61848.984	41770.47	195319.47	63875.305	45881.773	1427.0674
H0662_2p_IonOpt11_PRC-6481_Weiland_TMT-DDA-8.28650.28650.2	C:\FragPipe\Data\AM\PRC-6481\Output\interact-H0662_2p_IonOpt11_PRC-6481_Weiland_TMT-DDA-8.pep.xml	ALFSQITTRF		GSPTKDFK.ALFSQITTRF.	K	-	10	2	4453.9380	1182.6434	1182.6376	592.3290	592.3261	1182.6396	592.3271	-0.0020	0.5792	0.4731	0.00000279511200	21.3500	14.1560	0.9970	2	1	320	329	6142229.5			0.66	true	tr|A0A9D4Y402|A0A9D4Y402_PEA	A0A9D4Y402	A0A9D4Y402_PEA	KIW84_034442	NAD(P)-binding domain-containing protein			0.0	0.0	0.0	0.0	0.0	0.0	0.0	0.0	0.0	0.0	0.0	0.0	0.0	0.0	0.0	0.0
H0662_2p_IonOpt11_PRC-6481_Weiland_TMT-DDA-8.28653.28653.3	C:\FragPipe\Data\AM\PRC-6481\Output\interact-H0662_2p_IonOpt11_PRC-6481_Weiland_TMT-DDA-8.pep.xml	SSDFLAYGIK	n[305]SSDFLAYGIK[432]	DENFGHIK.SSDFLAYGIK.SVSQCVVP	K	S	10	3	4454.3447	1707.9695	1707.9661	570.3304	570.3293	1707.9692	570.3303	-0.0031	0.8645	7.6732	0.00000054012240	26.6970	26.6970	0.9999	2	0	277	286	2.520359E7	N-term(304.2072),10K(304.2072)		0.93	true	tr|A0A9D5ANG4|A0A9D5ANG4_PEA	A0A9D5ANG4	A0A9D5ANG4_PEA	KIW84_058020	Lipoxygenase			27639.168	106232.88	165422.45	37353.89	15947.996	52035.785	52408.305	148198.44	79698.6	50369.633	90301.25	64305.027	230046.75	85820.11	72752.945	1666.2609
H0662_2p_IonOpt11_PRC-6481_Weiland_TMT-DDA-8.28658.28658.3	C:\FragPipe\Data\AM\PRC-6481\Output\interact-H0662_2p_IonOpt11_PRC-6481_Weiland_TMT-DDA-8.pep.xml	ELAFPGSAQEVDRILENQK		SQIQRPVK.ELAFPGSAQEVDRILENQK.QSHFADAQ	K	Q	19	3	4455.0540	2143.0928	2143.0903	715.3715	715.3707	2143.0908	715.3709	-0.0004	0.6422	1.7413	0.00000000000021	42.4470	14.8340	1.0000	2	1	415	433	1.00860201E10			0.94	false	tr|A0A9D5AGJ1|A0A9D5AGJ1_PEA	A0A9D5AGJ1	A0A9D5AGJ1_PEA	KIW84_056125	Cupin type-1 domain-containing protein	KIW84_055578, KIW84_055579, KIW84_055583, KIW84_055587	tr|A0A9D4WW22|A0A9D4WW22_PEA, tr|A0A9D4WX64|A0A9D4WX64_PEA, tr|A0A9D4WY90|A0A9D4WY90_PEA, tr|A0A9D4WYE1|A0A9D4WYE1_PEA, tr|A0A9D4WZ10|A0A9D4WZ10_PEA, tr|A0A9D4X0V6|A0A9D4X0V6_PEA, tr|A0A9D5AFY5|A0A9D5AFY5_PEA	0.0	0.0	0.0	0.0	0.0	0.0	0.0	0.0	0.0	0.0	0.0	0.0	0.0	0.0	0.0	0.0
H0662_2p_IonOpt11_PRC-6481_Weiland_TMT-DDA-8.28660.28660.3	C:\FragPipe\Data\AM\PRC-6481\Output\interact-H0662_2p_IonOpt11_PRC-6481_Weiland_TMT-DDA-8.pep.xml	IINEPTAAAIAYGLDK	IINEPTAAAIAYGLDK[432]	ISGINVIR.IINEPTAAAIAYGLDK.KASRKGEQ	R	K	16	3	4455.3257	1963.0942	1963.0895	655.3720	655.3704	1963.0950	655.3723	-0.0054	0.6522	4.1196	0.00000000119053	35.1820	16.1960	1.0000	2	0	175	190	2.3523986E7	16K(304.2072)		0.97	false	tr|A0A9D4X747|A0A9D4X747_PEA	A0A9D4X747	A0A9D4X747_PEA	KIW84_040293	70-kilodalton heat shock protein	KIW84_031828, KIW84_031831, KIW84_031923, KIW84_035420, KIW84_035503, KIW84_035504, KIW84_035505, KIW84_035566, KIW84_035577, KIW84_035581, KIW84_035583, KIW84_070671, KIW84_070677, KIW84_075943	tr|A0A9D4VXS2|A0A9D4VXS2_PEA, tr|A0A9D4XTA7|A0A9D4XTA7_PEA, tr|A0A9D4XTS2|A0A9D4XTS2_PEA, tr|A0A9D4XWD6|A0A9D4XWD6_PEA, tr|A0A9D4Y1I9|A0A9D4Y1I9_PEA, tr|A0A9D4Y2J2|A0A9D4Y2J2_PEA, tr|A0A9D4Y5M5|A0A9D4Y5M5_PEA, tr|A0A9D4Y742|A0A9D4Y742_PEA, tr|A0A9D4ZSJ6|A0A9D4ZSJ6_PEA, tr|A0A9D4ZTW1|A0A9D4ZTW1_PEA, tr|A0A9D4ZUR5|A0A9D4ZUR5_PEA, tr|A0A9D4ZUW7|A0A9D4ZUW7_PEA, tr|A0A9D5B0T4|A0A9D5B0T4_PEA, tr|A0A9D5B0W0|A0A9D5B0W0_PEA, tr|A0A9D5B2D2|A0A9D5B2D2_PEA, tr|A0A9D5B2G5|A0A9D5B2G5_PEA, tr|A0A9D5B6R9|A0A9D5B6R9_PEA, tr|A0A9D5B6U8|A0A9D5B6U8_PEA	21894.684	9204.2	138779.38	45226.668	13085.815	42609.01	55833.824	131425.6	94590.336	66984.945	16934.857	50216.613	151534.6	123620.49	72558.83	0.0
H0662_2p_IonOpt11_PRC-6481_Weiland_TMT-DDA-8.28664.28664.4	C:\FragPipe\Data\AM\PRC-6481\Output\interact-H0662_2p_IonOpt11_PRC-6481_Weiland_TMT-DDA-8.pep.xml	HIPDLHVLISTPFHPAYVTAER		GPNSEIEK.HIPDLHVLISTPFHPAYVTAER.IKKAKNIE	K	I	22	4	4455.8726	2512.3170	2512.3193	629.0865	629.0871	2512.3225	629.0879	-0.0031	0.9520	1.6858	0.00000000000000	48.2020	13.2570	1.0000	2	0	84	105	1.9489968E7			0.89	true	tr|A0A9D5BF11|A0A9D5BF11_PEA	A0A9D5BF11	A0A9D5BF11_PEA	KIW84_011478	Formate dehydrogenase, mitochondrial			0.0	0.0	0.0	0.0	0.0	0.0	0.0	0.0	0.0	0.0	0.0	0.0	0.0	0.0	0.0	0.0
H0662_2p_IonOpt11_PRC-6481_Weiland_TMT-DDA-8.28669.28669.3	C:\FragPipe\Data\AM\PRC-6481\Output\interact-H0662_2p_IonOpt11_PRC-6481_Weiland_TMT-DDA-8.pep.xml	FGKFFEITPEK	n[305]FGKFFEITPEK	RNPIYSNK.FGKFFEITPEK.NQQIQDID	K	N	11	3	4456.5815	1645.9017	1645.8977	549.6412	549.6398	1645.9039	549.6419	-0.0062	0.9016	7.7097	0.00000000221038	30.2120	25.8260	1.0000	2	1	262	272	3.05045376E8	N-term(304.2072)		0.98	false	tr|D3VND9|D3VND9_PEA	D3VND9	D3VND9_PEA	vc-2	Vicilin 47k	KIW84_033460, KIW84_033461, KIW84_033464, vicK	tr|A0A9D4XVW8|A0A9D4XVW8_PEA, tr|A0A9D4XW11|A0A9D4XW11_PEA, tr|A0A9D4XXP8|A0A9D4XXP8_PEA, tr|A0A9D4Y1E5|A0A9D4Y1E5_PEA, tr|A0A9D5AZZ3|A0A9D5AZZ3_PEA, tr|A0A9D5B356|A0A9D5B356_PEA, tr|Q43626|Q43626_PEA	21082.844	0.0	145284.48	1434198.1	0.0	191042.27	224002.75	93313.13	137841.31	884538.8	0.0	266501.12	242835.78	1292374.9	896291.5	0.0
H0662_2p_IonOpt11_PRC-6481_Weiland_TMT-DDA-8.28672.28672.3	C:\FragPipe\Data\AM\PRC-6481\Output\interact-H0662_2p_IonOpt11_PRC-6481_Weiland_TMT-DDA-8.pep.xml	GVLGLSFPGCPETYEEPRSSQSR	n[305]GVLGLSFPGCPETYEEPRSSQSR	IIFIIQGK.GVLGLSFPGCPETYEEPRSSQSR.QESRQQQG	K	Q	23	3	4456.9920	2856.4010	2856.3975	953.1409	953.1398	2856.4036	953.1418	-0.0061	0.9635	4.4640	0.00000000000000	75.3470	52.6380	1.0000	2	1	105	127	3.845144E7	N-term(304.2072),10C(57.0215)		1.00	true	tr|A0A9D4W4Q7|A0A9D4W4Q7_PEA	A0A9D4W4Q7	A0A9D4W4Q7_PEA	KIW84_061509	Cupin type-1 domain-containing protein			2194.606	10900.902	16612.982	390567.6	0.0	96194.305	150066.94	20285.967	32093.902	118928.32	5595.1904	136916.9	45632.668	604004.8	443630.6	9216.924
H0662_2p_IonOpt11_PRC-6481_Weiland_TMT-DDA-8.28674.28674.4	C:\FragPipe\Data\AM\PRC-6481\Output\interact-H0662_2p_IonOpt11_PRC-6481_Weiland_TMT-DDA-8.pep.xml	RISNSTSPTSFVAWGGGAGTTHLNVQWQPSGGVTEPGSSGSPIYSPEK		HHPNVAEK.RISNSTSPTSFVAWGGGAGTTHLNVQWQPSGGVTEPGSSGSPIYSPEK.RVIGQIHG	K	R	48	4	4457.2680	4872.3335	4872.3335	1219.0907	1219.0907	4872.3380	1219.0918	-0.0043	0.9723	1.7000	0.00000000000000	94.9770	14.4230	1.0000	2	1	361	408	1.98448691E9			1.00	true	gi|CON_LysC|SWISS-PROT:P15636	gi|CON_LysC|SWISS-PROT:P15636 Protease I precursor Lysyl endopeptidase Achromobacter lyticus.	gi|CON_LysC|SWISS-PROT:P15636 Protease I precursor Lysyl endopeptidase Achromobacter lyticus.		gi|CON_LysC|SWISS-PROT:P15636 Protease I precursor Lysyl endopeptidase Achromobacter lyticus.			0.0	0.0	0.0	0.0	0.0	0.0	0.0	0.0	0.0	0.0	0.0	0.0	0.0	0.0	0.0	0.0
H0662_2p_IonOpt11_PRC-6481_Weiland_TMT-DDA-8.28679.28679.3	C:\FragPipe\Data\AM\PRC-6481\Output\interact-H0662_2p_IonOpt11_PRC-6481_Weiland_TMT-DDA-8.pep.xml	NFLAGDEDNVISQIQRPVK	n[305]NFLAGDEDNVISQIQRPVK	INAENNQR.NFLAGDEDNVISQIQRPVK.EIAFPGSA	R	E	19	3	4457.9487	2446.3245	2446.3157	816.4488	816.4458	2446.3137	816.4452	0.0019	0.9487	2.5793	0.00000000000000	50.6330	18.6920	1.0000	2	1	396	414	6845009.0	N-term(304.2072)		0.75	false	tr|A0A9D4WW22|A0A9D4WW22_PEA	A0A9D4WW22	A0A9D4WW22_PEA	KIW84_055578	Cupin type-1 domain-containing protein	KIW84_055579, KIW84_055583, KIW84_055587	tr|A0A9D4WX64|A0A9D4WX64_PEA, tr|A0A9D4WY90|A0A9D4WY90_PEA, tr|A0A9D4WYE1|A0A9D4WYE1_PEA, tr|A0A9D4WZ10|A0A9D4WZ10_PEA, tr|A0A9D4X0V6|A0A9D4X0V6_PEA, tr|A0A9D5AFY5|A0A9D5AFY5_PEA	7311.801	3425.0276	44476.188	18422.725	6457.098	10320.191	17417.584	42230.004	24621.967	24386.584	4642.507	18398.941	52966.184	34592.66	27270.559	1527.231
H0662_2p_IonOpt11_PRC-6481_Weiland_TMT-DDA-8.28682.28682.3	C:\FragPipe\Data\AM\PRC-6481\Output\interact-H0662_2p_IonOpt11_PRC-6481_Weiland_TMT-DDA-8.pep.xml	GGLSLIRPPLEPEIR	n[305]GGLSLIRPPLEPEIR	KHQIIHVK.GGLSLIRPPLEPEIR.SEEEKTRR	K	S	15	3	4458.3890	1950.1604	1950.1528	651.0607	651.0582	1950.1586	651.0601	-0.0057	0.9001	4.0159	0.00000000042050	37.3520	30.6540	1.0000	2	1	254	268	2.68178842E9	N-term(304.2072)		1.00	true	tr|A0A9D4XTC5|A0A9D4XTC5_PEA	A0A9D4XTC5	A0A9D4XTC5_PEA	KIW84_032049	Cupin type-1 domain-containing protein			615087.8	0.0	3914534.8	449520.94	182066.42	764844.8	727650.9	4265367.0	2201358.0	1669910.6	394382.94	588492.2	4375966.5	1565549.4	839237.0	0.0
H0662_2p_IonOpt11_PRC-6481_Weiland_TMT-DDA-8.28684.28684.3	C:\FragPipe\Data\AM\PRC-6481\Output\interact-H0662_2p_IonOpt11_PRC-6481_Weiland_TMT-DDA-8.pep.xml	ALSLQLVSK	n[305]ALSLQLVSK[432]	GAIVAFTR.ALSLQLVSK.GIRVNGVA	R	G	9	3	4458.6610	1565.9996	1565.9974	523.0071	523.0064	1566.0001	523.0073	-0.0026	0.9036	12.1406	0.00157039900000	21.1550	20.9980	0.9959	2	0	210	218	2.5298884E7	N-term(304.2072),9K(304.2072)		0.79	true	tr|A0A9D4XPH4|A0A9D4XPH4_PEA	A0A9D4XPH4	A0A9D4XPH4_PEA	KIW84_030484	NADPH-dependent aldehyde reductase 1			38615.793	26759.602	148079.11	17817.727	15194.538	26569.83	18611.164	143561.2	51019.03	124510.43	110321.9	29568.416	172453.55	23821.363	23955.371	0.0
H0662_2p_IonOpt11_PRC-6481_Weiland_TMT-DDA-8.28687.28687.2	C:\FragPipe\Data\AM\PRC-6481\Output\interact-H0662_2p_IonOpt11_PRC-6481_Weiland_TMT-DDA-8.pep.xml	ELAFPGSAQEVDRILENQK		SQIQRPVK.ELAFPGSAQEVDRILENQK.QSHFADAQ	K	Q	19	2	4459.0730	2143.0910	2143.0864	1072.5528	1072.5505	2143.0908	1072.5527	-0.0043	0.8080	1.6743	0.00000000000000	55.9190	14.7020	1.0000	2	1	415	433	1.37091648E9			1.00	false	tr|A0A9D5AGJ1|A0A9D5AGJ1_PEA	A0A9D5AGJ1	A0A9D5AGJ1_PEA	KIW84_056125	Cupin type-1 domain-containing protein	KIW84_055578, KIW84_055579, KIW84_055583, KIW84_055587	tr|A0A9D4WW22|A0A9D4WW22_PEA, tr|A0A9D4WX64|A0A9D4WX64_PEA, tr|A0A9D4WY90|A0A9D4WY90_PEA, tr|A0A9D4WYE1|A0A9D4WYE1_PEA, tr|A0A9D4WZ10|A0A9D4WZ10_PEA, tr|A0A9D4X0V6|A0A9D4X0V6_PEA, tr|A0A9D5AFY5|A0A9D5AFY5_PEA	0.0	0.0	0.0	0.0	0.0	0.0	0.0	0.0	0.0	0.0	0.0	0.0	0.0	0.0	0.0	0.0
H0662_2p_IonOpt11_PRC-6481_Weiland_TMT-DDA-8.28688.28688.2	C:\FragPipe\Data\AM\PRC-6481\Output\interact-H0662_2p_IonOpt11_PRC-6481_Weiland_TMT-DDA-8.pep.xml	AILTVLSPNDR	n[305]AILTVLSPNDR	IIVVISGK.AILTVLSPNDR.NSYNIERG	K	N	11	2	4459.2095	1501.8759	1501.8732	751.9452	751.9439	1501.8788	751.9467	-0.0056	0.9651	10.5414	0.00000000597090	32.7970	14.3420	1.0000	2	0	271	281	1.31126886E9	N-term(304.2072)		0.86	false	tr|Q9M3X6|Q9M3X6_PEA	Q9M3X6	Q9M3X6_PEA	cvc	Convicilin	KIW84_065582	tr|A0A9D5ACP5|A0A9D5ACP5_PEA	149866.75	73473.586	649329.0	48570.78	34595.06	80685.47	73352.914	680398.06	165143.7	61351.695	132809.8	54745.43	489648.38	79216.234	54905.0	3086.2659
H0662_2p_IonOpt11_PRC-6481_Weiland_TMT-DDA-8.28691.28691.3	C:\FragPipe\Data\AM\PRC-6481\Output\interact-H0662_2p_IonOpt11_PRC-6481_Weiland_TMT-DDA-8.pep.xml	NLHPFSLLDPTIGR		SSIISSAR.NLHPFSLLDPTIGR.SIFDTHIG	R	S	14	3	4459.6177	1578.8506	1578.8479	527.2908	527.2899	1578.8517	527.2912	-0.0037	0.6930	0.6773	0.00000000054780	30.1430	13.1010	1.0000	2	0	85	98	1.1402038E7			0.95	true	tr|A0A9D5AS47|A0A9D5AS47_PEA	A0A9D5AS47	A0A9D5AS47_PEA	KIW84_042067	UBX domain-containing protein			0.0	0.0	0.0	0.0	0.0	0.0	0.0	0.0	0.0	0.0	0.0	0.0	0.0	0.0	0.0	0.0
H0662_2p_IonOpt11_PRC-6481_Weiland_TMT-DDA-8.28692.28692.2	C:\FragPipe\Data\AM\PRC-6481\Output\interact-H0662_2p_IonOpt11_PRC-6481_Weiland_TMT-DDA-8.pep.xml	ISEDVVAMLLK	ISEDVVAM[147]LLK	HIKEEAAR.ISEDVVAMLLK.YVTSVKK	R	Y	11	2	4459.7530	1232.6672	1232.6655	617.3409	617.3400	1232.6685	617.3415	-0.0029	0.4378	1.6567	0.00002036249000	25.6630	15.2870	0.9983	2	0	93	103	5640796.0	8M(15.9949)		1.00	true	tr|A0A9D4W3V5|A0A9D4W3V5_PEA	A0A9D4W3V5	A0A9D4W3V5_PEA	KIW84_061941	V-type proton ATPase subunit G			0.0	0.0	0.0	0.0	0.0	0.0	0.0	0.0	0.0	0.0	0.0	0.0	0.0	0.0	0.0	0.0
H0662_2p_IonOpt11_PRC-6481_Weiland_TMT-DDA-8.28697.28697.4	C:\FragPipe\Data\AM\PRC-6481\Output\interact-H0662_2p_IonOpt11_PRC-6481_Weiland_TMT-DDA-8.pep.xml	AKLSSGDVFVILAGHPVAVK	AK[432]LSSGDVFVILAGHPVAVK	NKQVQNYK.AKLSSGDVFVILAGHPVAVK.ASSNIDII	K	A	20	4	4460.4620	2311.3590	2311.3506	578.8470	578.8449	2311.3586	578.8469	-0.0080	0.7858	1.5997	0.00000000051700	38.5040	38.5040	1.0000	2	1	357	376	6.987044E7	2K(304.2072)		1.00	false	tr|A0A9D4WW22|A0A9D4WW22_PEA	A0A9D4WW22	A0A9D4WW22_PEA	KIW84_055578	Cupin type-1 domain-containing protein		tr|A0A9D4WYA0|A0A9D4WYA0_PEA, tr|A0A9D4X0V6|A0A9D4X0V6_PEA	11292.014	0.0	115305.195	151069.97	5664.9683	38412.754	62075.664	69691.62	86354.48	130299.68	20504.604	81870.37	117672.19	211300.19	129105.39	3735.7485
H0662_2p_IonOpt11_PRC-6481_Weiland_TMT-DDA-8.28698.28698.3	C:\FragPipe\Data\AM\PRC-6481\Output\interact-H0662_2p_IonOpt11_PRC-6481_Weiland_TMT-DDA-8.pep.xml	IYDVKDPNTVFVFK	n[305]IYDVKDPNTVFVFK	EIKEKIAR.IYDVKDPNTVFVFK.FRTHFGGG	R	F	14	3	4460.5980	1988.0920	1988.0903	663.7046	663.7040	1988.0942	663.7053	-0.0039	0.9528	3.9964	0.00000000000000	39.6490	26.0260	1.0000	2	1	48	61	4.0136372E7	N-term(304.2072)		1.00	true	tr|A0A9D4WAW9|A0A9D4WAW9_PEA	A0A9D4WAW9	A0A9D4WAW9_PEA	KIW84_063972	40S ribosomal protein S24			22872.365	5381.1177	149607.66	31038.287	11188.238	37348.875	43815.613	101569.21	74353.23	38955.87	15041.062	37511.02	104262.125	58281.05	37700.824	0.0
H0662_2p_IonOpt11_PRC-6481_Weiland_TMT-DDA-8.28701.28701.3	C:\FragPipe\Data\AM\PRC-6481\Output\interact-H0662_2p_IonOpt11_PRC-6481_Weiland_TMT-DDA-8.pep.xml	AKLSSGDVFVILAGHPVAVK	AK[432]LSSGDVFVILAGHPVAVK	NKQVQNYK.AKLSSGDVFVILAGHPVAVK.ASSNIDII	K	A	20	3	4461.0054	2311.3590	2311.3555	771.4603	771.4591	2311.3586	771.4601	-0.0031	0.9302	1.6088	0.00000000000000	47.5520	47.5520	1.0000	2	1	357	376	1.6347138E7	2K(304.2072)		0.83	false	tr|A0A9D4WW22|A0A9D4WW22_PEA	A0A9D4WW22	A0A9D4WW22_PEA	KIW84_055578	Cupin type-1 domain-containing protein		tr|A0A9D4WYA0|A0A9D4WYA0_PEA, tr|A0A9D4X0V6|A0A9D4X0V6_PEA	5076.753	2399.0115	29136.0	25126.56	4376.9263	10362.543	11687.534	23034.787	21994.604	25466.773	3394.3594	16940.45	31012.81	40552.133	28937.855	0.0
H0662_2p_IonOpt11_PRC-6481_Weiland_TMT-DDA-8.28708.28708.4	C:\FragPipe\Data\AM\PRC-6481\Output\interact-H0662_2p_IonOpt11_PRC-6481_Weiland_TMT-DDA-8.pep.xml	GGLSLIRPPLEPEIR	n[305]GGLSLIRPPLEPEIR	KHQIIHVK.GGLSLIRPPLEPEIR.SEEEKTRR	K	S	15	4	4462.0340	1950.1584	1950.1526	488.5469	488.5454	1950.1586	488.5469	-0.0059	0.7926	4.0766	0.00000000004953	38.0790	30.9240	1.0000	2	1	254	268	3.52402E7	N-term(304.2072)		0.87	true	tr|A0A9D4XTC5|A0A9D4XTC5_PEA	A0A9D4XTC5	A0A9D4XTC5_PEA	KIW84_032049	Cupin type-1 domain-containing protein			6806.431	6087.1367	37675.33	7041.076	5180.11	11606.759	8852.509	44711.48	26038.82	18941.203	39112.914	12878.79	44834.99	28326.732	13328.231	0.0
H0662_2p_IonOpt11_PRC-6481_Weiland_TMT-DDA-8.28710.28710.5	C:\FragPipe\Data\AM\PRC-6481\Output\interact-H0662_2p_IonOpt11_PRC-6481_Weiland_TMT-DDA-8.pep.xml	RISNSTSPTSFVAWGGGAGTTHLNVQWQPSGGVTEPGSSGSPIYSPEK		HHPNVAEK.RISNSTSPTSFVAWGGGAGTTHLNVQWQPSGGVTEPGSSGSPIYSPEK.RVIGQIHG	K	R	48	5	4462.3070	4872.3296	4872.3260	975.4732	975.4725	4872.3380	975.4749	-0.0117	0.9615	1.6160	0.00000000000000	78.8700	12.5900	1.0000	2	1	361	408	9.137968E7			0.95	true	gi|CON_LysC|SWISS-PROT:P15636	gi|CON_LysC|SWISS-PROT:P15636 Protease I precursor Lysyl endopeptidase Achromobacter lyticus.	gi|CON_LysC|SWISS-PROT:P15636 Protease I precursor Lysyl endopeptidase Achromobacter lyticus.		gi|CON_LysC|SWISS-PROT:P15636 Protease I precursor Lysyl endopeptidase Achromobacter lyticus.			0.0	0.0	0.0	0.0	0.0	0.0	0.0	0.0	0.0	0.0	0.0	0.0	0.0	0.0	0.0	0.0
H0662_2p_IonOpt11_PRC-6481_Weiland_TMT-DDA-8.28714.28714.3	C:\FragPipe\Data\AM\PRC-6481\Output\interact-H0662_2p_IonOpt11_PRC-6481_Weiland_TMT-DDA-8.pep.xml	AILTVLSPNDR	n[305]AILTVLSPNDR	IIVVISGK.AILTVLSPNDR.NSYNIERG	K	N	11	3	4462.8490	1501.8754	1501.8735	501.6324	501.6318	1501.8788	501.6335	-0.0052	0.9587	10.6020	0.00000013963340	27.3270	13.0420	1.0000	2	0	271	281	1.55150448E8	N-term(304.2072)		1.00	false	tr|Q9M3X6|Q9M3X6_PEA	Q9M3X6	Q9M3X6_PEA	cvc	Convicilin	KIW84_065582	tr|A0A9D5ACP5|A0A9D5ACP5_PEA	25862.043	31043.701	129117.95	19135.31	17595.16	33255.402	26023.111	132055.11	47008.797	27388.32	35554.863	23225.098	131088.44	23273.984	24454.191	0.0
H0662_2p_IonOpt11_PRC-6481_Weiland_TMT-DDA-8.28716.28716.3	C:\FragPipe\Data\AM\PRC-6481\Output\interact-H0662_2p_IonOpt11_PRC-6481_Weiland_TMT-DDA-8.pep.xml	DYQEIADHAAAALEGVR		STRPFIFR.DYQEIADHAAAALEGVR.DITIASHI	R	D	17	3	4463.1206	1827.8735	1827.8679	610.2984	610.2966	1827.8750	610.2989	-0.0070	0.7697	4.6379	0.00000000000000	46.7670	13.1230	1.0000	2	0	543	559	1.7464874E7			0.77	false	tr|A0A9D4VTX5|A0A9D4VTX5_PEA	A0A9D4VTX5	A0A9D4VTX5_PEA	KIW84_074439	Poly [ADP-ribose] polymerase		tr|A0A9D5A0J4|A0A9D5A0J4_PEA	0.0	0.0	0.0	0.0	0.0	0.0	0.0	0.0	0.0	0.0	0.0	0.0	0.0	0.0	0.0	0.0
H0662_2p_IonOpt11_PRC-6481_Weiland_TMT-DDA-8.28718.28718.3	C:\FragPipe\Data\AM\PRC-6481\Output\interact-H0662_2p_IonOpt11_PRC-6481_Weiland_TMT-DDA-8.pep.xml	ELTFPGSVQEIDK	n[305]ELTFPGSVQEIDK[432]	SQIQRPVK.ELTFPGSVQEIDK.LIENQKQS	K	L	13	3	4463.3936	2070.1558	2070.1590	691.0592	691.0603	2070.1492	691.0570	0.0097	0.8774	7.4860	0.00031613290000	24.8850	17.9100	0.9981	2	0	415	427	6967887.0	N-term(304.2072),13K(304.2072)		0.61	true	tr|A0A9D4X1R0|A0A9D4X1R0_PEA	A0A9D4X1R0	A0A9D4X1R0_PEA	KIW84_056028	Cupin type-1 domain-containing protein			9027.2295	13938.196	67123.78	24882.002	6208.535	31409.166	19942.803	78935.625	45537.223	58329.973	36774.44	16747.338	92374.22	41726.664	50186.54	0.0
H0662_2p_IonOpt11_PRC-6481_Weiland_TMT-DDA-8.28723.28723.2	C:\FragPipe\Data\AM\PRC-6481\Output\interact-H0662_2p_IonOpt11_PRC-6481_Weiland_TMT-DDA-8.pep.xml	AAVPSGASTGIYEALELR		VSDGTFAR.AAVPSGASTGIYEALELR.DGGSDYIG	R	D	18	2	4464.1080	1803.9357	1803.9313	902.9751	902.9729	1803.9365	902.9755	-0.0052	0.6435	1.5397	0.00000000000009	44.7910	14.3310	1.0000	2	0	35	52	4.2478324E7			0.80	true	tr|A0A9D4XT24|A0A9D4XT24_PEA	A0A9D4XT24	A0A9D4XT24_PEA	KIW84_031434	phosphopyruvate hydratase			0.0	0.0	0.0	0.0	0.0	0.0	0.0	0.0	0.0	0.0	0.0	0.0	0.0	0.0	0.0	0.0
H0662_2p_IonOpt11_PRC-6481_Weiland_TMT-DDA-8.28728.28728.4	C:\FragPipe\Data\AM\PRC-6481\Output\interact-H0662_2p_IonOpt11_PRC-6481_Weiland_TMT-DDA-8.pep.xml	LNQCQLDNINALEPDHRVESEAGLTETWNPNNPELK	n[305]LNQCQLDNINALEPDHRVESEAGLTETWNPNNPELK	ATRSEFDR.LNQCQLDNINALEPDHRVESEAGLTETWNPNNPELK.CAGVSIIR	R	C	36	4	4464.7870	4464.1760	4464.1820	1117.0513	1117.0528	4462.1787	1116.5520	2.0034	0.8651	1.4513	0.00000000000000	60.7680	25.8670	1.0000	2	1	18	53	7.1229408E7	N-term(304.2072),4C(57.0215)		0.91	false	tr|A0A9D5A4J7|A0A9D5A4J7_PEA	A0A9D5A4J7	A0A9D5A4J7_PEA	KIW84_061513	Cupin type-1 domain-containing protein	KIW84_061509	tr|A0A9D4W410|A0A9D4W410_PEA, tr|A0A9D4W585|A0A9D4W585_PEA, tr|A0A9D5A2F4|A0A9D5A2F4_PEA, tr|A0A9D5A4B1|A0A9D5A4B1_PEA	7955.3994	0.0	125654.086	41364.52	19654.143	24459.008	30706.66	173298.5	59633.934	20014.96	8578.247	41172.43	124394.09	112656.67	66940.055	0.0
H0662_2p_IonOpt11_PRC-6481_Weiland_TMT-DDA-8.28734.28734.3	C:\FragPipe\Data\AM\PRC-6481\Output\interact-H0662_2p_IonOpt11_PRC-6481_Weiland_TMT-DDA-8.pep.xml	AILTVLSPNDRNSYNLER	n[305]AILTVLSPNDRNSYNLER	IIVVISGK.AILTVLSPNDRNSYNLER.GDTIKIPA	K	G	18	3	4465.6387	2380.2761	2380.2659	794.4326	794.4292	2378.2878	793.7699	1.9780	0.7227	7.8626	0.00000008884310	30.7310	20.6980	0.9999	2	1	271	288	1840372.6	N-term(304.2072)		0.98	false	tr|Q9M3X6|Q9M3X6_PEA	Q9M3X6	Q9M3X6_PEA	cvc	Convicilin	KIW84_065582	tr|A0A9D5ACP5|A0A9D5ACP5_PEA	120048.18	0.0	589755.2	20423.273	42105.76	38843.29	79831.36	510824.2	170126.86	44412.145	40191.375	42992.8	576447.4	56378.42	49065.12	0.0
H0662_2p_IonOpt11_PRC-6481_Weiland_TMT-DDA-8.28736.28736.3	C:\FragPipe\Data\AM\PRC-6481\Output\interact-H0662_2p_IonOpt11_PRC-6481_Weiland_TMT-DDA-8.pep.xml	ILFDTEDGEISATNVK	n[305]ILFDTEDGEISATNVK	VVQRDQRK.ILFDTEDGEISATNVK.DGQNTPHY	K	D	16	3	4465.9106	2055.0684	2055.0625	686.0301	686.0281	2055.0696	686.0305	-0.0070	0.8607	7.8578	0.00000000000001	42.4240	12.7520	1.0000	2	0	54	69	1.26217328E8	N-term(304.2072)		0.88	false	tr|A0A9D5BCZ9|A0A9D5BCZ9_PEA	A0A9D5BCZ9	A0A9D5BCZ9_PEA	KIW84_024656	Cupin type-1 domain-containing protein		tr|A0A9D4YG61|A0A9D4YG61_PEA, tr|A0A9D4YJV0|A0A9D4YJV0_PEA	118198.6	45224.414	462074.94	130782.75	148362.06	298152.1	438610.44	408073.8	161371.84	154269.95	157753.06	95222.67	509050.38	145554.6	190107.0	0.0
H0662_2p_IonOpt11_PRC-6481_Weiland_TMT-DDA-8.28737.28737.2	C:\FragPipe\Data\AM\PRC-6481\Output\interact-H0662_2p_IonOpt11_PRC-6481_Weiland_TMT-DDA-8.pep.xml	ILFDTEDGEISATNVK	n[305]ILFDTEDGEISATNVK	VVQRDQRK.ILFDTEDGEISATNVK.DGQNTPHY	K	D	16	2	4466.0490	2055.0676	2055.0660	1028.5411	1028.5403	2055.0696	1028.5421	-0.0036	0.9750	7.8601	0.00000000000000	60.4980	20.6510	1.0000	2	0	54	69	1.00991232E8	N-term(304.2072)		1.00	false	tr|A0A9D5BCZ9|A0A9D5BCZ9_PEA	A0A9D5BCZ9	A0A9D5BCZ9_PEA	KIW84_024656	Cupin type-1 domain-containing protein		tr|A0A9D4YG61|A0A9D4YG61_PEA, tr|A0A9D4YJV0|A0A9D4YJV0_PEA	129328.99	0.0	795152.6	124572.586	43976.504	146615.47	108136.11	708887.06	282609.62	311655.7	28870.84	121090.836	669836.6	194352.67	98245.5	0.0
H0662_2p_IonOpt11_PRC-6481_Weiland_TMT-DDA-8.28739.28739.4	C:\FragPipe\Data\AM\PRC-6481\Output\interact-H0662_2p_IonOpt11_PRC-6481_Weiland_TMT-DDA-8.pep.xml	GDTIKLPAGTIAYLVNRDDEDELR		RNSFNIER.GDTIKLPAGTIAYLVNRDDEDELR.VIDIAIPV	R	V	24	4	4466.3193	2673.3564	2673.3513	669.3464	669.3451	2673.3608	669.3475	-0.0095	0.6231	5.2696	0.00000000000000	63.5940	30.5240	1.0000	2	2	122	145	1.69064608E8			0.79	false	tr|A0A9D4WHZ2|A0A9D4WHZ2_PEA	A0A9D4WHZ2	A0A9D4WHZ2_PEA	KIW84_050644	Cupin type-1 domain-containing protein	KIW84_050650	tr|A0A9D5AEW2|A0A9D5AEW2_PEA	0.0	0.0	0.0	0.0	0.0	0.0	0.0	0.0	0.0	0.0	0.0	0.0	0.0	0.0	0.0	0.0
H0662_2p_IonOpt11_PRC-6481_Weiland_TMT-DDA-8.28740.28740.3	C:\FragPipe\Data\AM\PRC-6481\Output\interact-H0662_2p_IonOpt11_PRC-6481_Weiland_TMT-DDA-8.pep.xml	GDTIKLPAGTIAYLVNRDDEDELR		RNSFNIER.GDTIKLPAGTIAYLVNRDDEDELR.VIDIAIPV	R	V	24	3	4466.4560	2673.3623	2673.3530	892.1280	892.1249	2673.3608	892.1275	-0.0078	0.8553	5.2674	0.00000000000000	54.5610	18.7200	1.0000	2	2	122	145	1.4502832E8			1.00	false	tr|A0A9D4WHZ2|A0A9D4WHZ2_PEA	A0A9D4WHZ2	A0A9D4WHZ2_PEA	KIW84_050644	Cupin type-1 domain-containing protein	KIW84_050650	tr|A0A9D5AEW2|A0A9D5AEW2_PEA	0.0	0.0	0.0	0.0	0.0	0.0	0.0	0.0	0.0	0.0	0.0	0.0	0.0	0.0	0.0	0.0
H0662_2p_IonOpt11_PRC-6481_Weiland_TMT-DDA-8.28743.28743.2	C:\FragPipe\Data\AM\PRC-6481\Output\interact-H0662_2p_IonOpt11_PRC-6481_Weiland_TMT-DDA-8.pep.xml	AFVPVLYNAR	n[305]AFVPVLYNAR	DGFSSPIR.AFVPVLYNAR.RVFTIVDW	R	R	10	2	4466.8657	1452.8374	1452.8359	727.4260	727.4252	1452.8413	727.4279	-0.0053	0.9408	7.8511	0.00000007511358	26.3840	11.9090	0.9998	2	0	174	183	1.3801139E7	N-term(304.2072)		0.66	true	tr|A0A9D5AA18|A0A9D5AA18_PEA	A0A9D5AA18	A0A9D5AA18_PEA	KIW84_065345	Transmembrane protein			68550.836	7002.397	162663.16	10854.325	10683.6	21939.725	25437.541	151335.1	39090.996	19824.441	18041.256	22203.08	134448.48	20048.1	19352.46	0.0
H0662_2p_IonOpt11_PRC-6481_Weiland_TMT-DDA-8.28747.28747.3	C:\FragPipe\Data\AM\PRC-6481\Output\interact-H0662_2p_IonOpt11_PRC-6481_Weiland_TMT-DDA-8.pep.xml	ELAFPGSAQEVDRILENQK		SQIQRPVK.ELAFPGSAQEVDRILENQK.QSHFADAQ	K	Q	19	3	4467.4390	2143.0898	2143.0906	715.3705	715.3708	2143.0908	715.3709	-0.0002	0.6247	1.5349	0.00000000000000	42.4790	12.5790	1.0000	2	1	415	433	1.00770191E10			1.00	false	tr|A0A9D5AGJ1|A0A9D5AGJ1_PEA	A0A9D5AGJ1	A0A9D5AGJ1_PEA	KIW84_056125	Cupin type-1 domain-containing protein	KIW84_055578, KIW84_055579, KIW84_055583, KIW84_055587	tr|A0A9D4WW22|A0A9D4WW22_PEA, tr|A0A9D4WX64|A0A9D4WX64_PEA, tr|A0A9D4WY90|A0A9D4WY90_PEA, tr|A0A9D4WYE1|A0A9D4WYE1_PEA, tr|A0A9D4WZ10|A0A9D4WZ10_PEA, tr|A0A9D4X0V6|A0A9D4X0V6_PEA, tr|A0A9D5AFY5|A0A9D5AFY5_PEA	0.0	0.0	0.0	0.0	0.0	0.0	0.0	0.0	0.0	0.0	0.0	0.0	0.0	0.0	0.0	0.0
H0662_2p_IonOpt11_PRC-6481_Weiland_TMT-DDA-8.28757.28757.3	C:\FragPipe\Data\AM\PRC-6481\Output\interact-H0662_2p_IonOpt11_PRC-6481_Weiland_TMT-DDA-8.pep.xml	TYNIFDNDPDFRDDYGWTSTVTNKQLK		QSNSKEIK.TYNIFDNDPDFRDDYGWTSTVTNKQLK.QIKHHNIG	K	Q	27	3	4468.8027	3253.5066	3253.5054	1085.5095	1085.5091	3252.4998	1085.1739	1.0056	0.6758	1.5504	0.00000000000005	38.2870	10.0670	1.0000	2	2	244	270	3581404.5			0.79	false	tr|A0A9D5BCZ9|A0A9D5BCZ9_PEA	A0A9D5BCZ9	A0A9D5BCZ9_PEA	KIW84_024656	Cupin type-1 domain-containing protein		tr|A0A9D4YG61|A0A9D4YG61_PEA, tr|A0A9D4YJV0|A0A9D4YJV0_PEA	0.0	0.0	0.0	0.0	0.0	0.0	0.0	0.0	0.0	0.0	0.0	0.0	0.0	0.0	0.0	0.0
H0662_2p_IonOpt11_PRC-6481_Weiland_TMT-DDA-8.28762.28762.3	C:\FragPipe\Data\AM\PRC-6481\Output\interact-H0662_2p_IonOpt11_PRC-6481_Weiland_TMT-DDA-8.pep.xml	GDTVKLPAGTIAYLVNR	n[305]GDTVKLPAGTIAYLVNR	RNSFNIER.GDTVKLPAGTIAYLVNR.DDNEEIRV	R	D	17	3	4469.5127	2091.1963	2091.1930	698.0727	698.0716	2091.2012	698.0743	-0.0080	0.9159	1.2983	0.00000000000001	41.0830	32.4840	1.0000	2	1	122	138	6.2477748E7	N-term(304.2072)		0.86	true	tr|A0A9D5AGJ1|A0A9D5AGJ1_PEA	A0A9D5AGJ1	A0A9D5AGJ1_PEA	KIW84_056125	Cupin type-1 domain-containing protein			56880.918	0.0	310534.6	7097.8	13403.013	24045.541	22052.977	322786.34	77269.97	20101.457	17332.902	12020.552	220757.72	25201.633	21097.527	0.0
H0662_2p_IonOpt11_PRC-6481_Weiland_TMT-DDA-8.28763.28763.3	C:\FragPipe\Data\AM\PRC-6481\Output\interact-H0662_2p_IonOpt11_PRC-6481_Weiland_TMT-DDA-8.pep.xml	IDTRLPIEVTMGELK		IDIYYQHR.IDTRLPIEVTMGELK.KIVEEGKI	R	K	15	3	4469.6480	1714.9647	1714.9617	572.6622	572.6612	1713.9333	572.3184	1.0283	0.5140	0.1990	0.00100986400000	20.5990	13.0680	0.9298	2	1	131	145	558069.44			1.00	false	tr|A0A9D4Y2B1|A0A9D4Y2B1_PEA	A0A9D4Y2B1	A0A9D4Y2B1_PEA	KIW84_035692	NADP-dependent oxidoreductase domain-containing protein	KIW84_035694	tr|A0A9D4Y4E4|A0A9D4Y4E4_PEA	0.0	0.0	0.0	0.0	0.0	0.0	0.0	0.0	0.0	0.0	0.0	0.0	0.0	0.0	0.0	0.0
H0662_2p_IonOpt11_PRC-6481_Weiland_TMT-DDA-8.28764.28764.3	C:\FragPipe\Data\AM\PRC-6481\Output\interact-H0662_2p_IonOpt11_PRC-6481_Weiland_TMT-DDA-8.pep.xml	TLLNELEVVEGMKLDR	TLLNELEVVEGM[147]KLDR	VITIADGK.TLLNELEVVEGMKLDR.GYISPYFI	K	G	16	3	4469.7837	1873.9794	1873.9751	625.6671	625.6656	1873.9818	625.6679	-0.0067	0.4618	5.5744	0.00000004073014	25.6480	10.7620	0.9998	2	1	213	228	4967029.5	12M(15.9949)		0.90	false	tr|A0A9D4WEL4|A0A9D4WEL4_PEA	A0A9D4WEL4	A0A9D4WEL4_PEA	KIW84_064628	Chaperonin CPN60-2, mitochondrial	KIW84_011616, KIW84_030791, KIW84_034566, KIW84_035461, KIW84_044046, KIW84_055666, KIW84_055790, KIW84_064624, KIW84_065294, KIW84_074776	tr|A0A9D4WCK8|A0A9D4WCK8_PEA, tr|A0A9D4WE85|A0A9D4WE85_PEA, tr|A0A9D4WWI8|A0A9D4WWI8_PEA, tr|A0A9D4WWJ3|A0A9D4WWJ3_PEA, tr|A0A9D4WYH0|A0A9D4WYH0_PEA, tr|A0A9D4WZH9|A0A9D4WZH9_PEA, tr|A0A9D4XH48|A0A9D4XH48_PEA, tr|A0A9D4XZQ5|A0A9D4XZQ5_PEA, tr|A0A9D4Y1C5|A0A9D4Y1C5_PEA, tr|A0A9D5A0C0|A0A9D5A0C0_PEA, tr|A0A9D5A8F9|A0A9D5A8F9_PEA, tr|A0A9D5ABC0|A0A9D5ABC0_PEA, tr|A0A9D5AUE9|A0A9D5AUE9_PEA, tr|A0A9D5BFG6|A0A9D5BFG6_PEA, tr|A0A9D5BFI3|A0A9D5BFI3_PEA	0.0	0.0	0.0	0.0	0.0	0.0	0.0	0.0	0.0	0.0	0.0	0.0	0.0	0.0	0.0	0.0
H0662_2p_IonOpt11_PRC-6481_Weiland_TMT-DDA-8.28768.28768.5	C:\FragPipe\Data\AM\PRC-6481\Output\interact-H0662_2p_IonOpt11_PRC-6481_Weiland_TMT-DDA-8.pep.xml	SEFDRLNQCQLDNINALEPDHRVESEAGLTETWNPNNPELK	n[305]SEFDRLNQCQLDNINALEPDHRVESEAGLTETWNPNNPELK	ASACIATR.SEFDRLNQCQLDNINALEPDHRVESEAGLTETWNPNNPELK.CAGVSIIR	R	C	41	5	4470.3296	5097.4410	5097.4414	1020.4955	1020.4956	5096.4497	1020.2972	0.9917	0.7963	1.5849	0.00000000000000	52.7600	52.7600	1.0000	2	2	13	53	2.3553662E7	N-term(304.2072),9C(57.0215)		1.00	false	tr|A0A9D5A4J7|A0A9D5A4J7_PEA	A0A9D5A4J7	A0A9D5A4J7_PEA	KIW84_061513	Cupin type-1 domain-containing protein	KIW84_061509	tr|A0A9D4W410|A0A9D4W410_PEA, tr|A0A9D4W585|A0A9D4W585_PEA, tr|A0A9D5A2F4|A0A9D5A2F4_PEA, tr|A0A9D5A4B1|A0A9D5A4B1_PEA	2032.0381	0.0	16270.008	6198.223	2986.4448	3422.6328	7950.67	21691.322	10655.232	3453.7551	1774.2058	5661.635	14200.057	14202.152	9627.028	0.0
H0662_2p_IonOpt11_PRC-6481_Weiland_TMT-DDA-8.28773.28773.3	C:\FragPipe\Data\AM\PRC-6481\Output\interact-H0662_2p_IonOpt11_PRC-6481_Weiland_TMT-DDA-8.pep.xml	GGLSLIRPPLEPEIR	n[305]GGLSLIRPPLEPEIR	KHQIIHVK.GGLSLIRPPLEPEIR.SEEEKTRR	K	S	15	3	4471.0470	1950.1560	1950.1533	651.0593	651.0584	1950.1586	651.0601	-0.0052	0.8913	4.2268	0.00000000212158	35.1090	28.6650	1.0000	2	1	254	268	2.68178842E9	N-term(304.2072)		1.00	true	tr|A0A9D4XTC5|A0A9D4XTC5_PEA	A0A9D4XTC5	A0A9D4XTC5_PEA	KIW84_032049	Cupin type-1 domain-containing protein			551567.1	0.0	3991186.0	413192.12	195973.69	745570.8	697526.56	4395836.5	2244021.8	1516439.8	434067.94	776112.3	4172314.8	1714284.0	873540.44	0.0
H0662_2p_IonOpt11_PRC-6481_Weiland_TMT-DDA-8.28776.28776.3	C:\FragPipe\Data\AM\PRC-6481\Output\interact-H0662_2p_IonOpt11_PRC-6481_Weiland_TMT-DDA-8.pep.xml	ATPGEVLANAFGLRK		SHVKQVFR.ATPGEVLANAFGLRK.SEVAQIKY	R	S	15	3	4471.4556	1542.8477	1542.8474	515.2898	515.2897	1542.8517	515.2912	-0.0042	0.6000	4.4429	0.00000000352775	31.3840	13.4060	1.0000	2	1	537	551	1.99260864E8			1.00	true	tr|A0A9D4W4Y0|A0A9D4W4Y0_PEA	A0A9D4W4Y0	A0A9D4W4Y0_PEA	KIW84_061704	Cupin type-1 domain-containing protein			0.0	0.0	0.0	0.0	0.0	0.0	0.0	0.0	0.0	0.0	0.0	0.0	0.0	0.0	0.0	0.0
H0662_2p_IonOpt11_PRC-6481_Weiland_TMT-DDA-8.28786.28786.2	C:\FragPipe\Data\AM\PRC-6481\Output\interact-H0662_2p_IonOpt11_PRC-6481_Weiland_TMT-DDA-8.pep.xml	AILTVLSPNDR	n[305]AILTVLSPNDR	IIVVISGK.AILTVLSPNDR.NSYNIERG	K	N	11	2	4472.8500	1501.8772	1501.8734	751.9459	751.9440	1501.8788	751.9467	-0.0053	0.9670	10.7687	0.00000000836135	32.6900	13.2530	1.0000	2	0	271	281	1.31126886E9	N-term(304.2072)		1.00	false	tr|Q9M3X6|Q9M3X6_PEA	Q9M3X6	Q9M3X6_PEA	cvc	Convicilin	KIW84_065582	tr|A0A9D5ACP5|A0A9D5ACP5_PEA	1638557.2	0.0	6985404.0	0.0	168785.22	423173.3	524650.25	7729303.0	1653046.9	165487.77	967523.4	262082.08	4859152.5	179384.45	244199.03	0.0
H0662_2p_IonOpt11_PRC-6481_Weiland_TMT-DDA-8.28787.28787.4	C:\FragPipe\Data\AM\PRC-6481\Output\interact-H0662_2p_IonOpt11_PRC-6481_Weiland_TMT-DDA-8.pep.xml	AKLSSGDVFVILAGHPVAVK	n[305]AKLSSGDVFVILAGHPVAVK	NKQVQNYK.AKLSSGDVFVILAGHPVAVK.ASSNIDII	K	A	20	4	4472.9850	2311.3564	2311.3500	578.8464	578.8448	2311.3586	578.8469	-0.0085	0.9395	1.8084	0.00000000000000	45.0130	42.5860	1.0000	2	1	357	376	2.19267104E8	N-term(304.2072)		0.99	false	tr|A0A9D4WW22|A0A9D4WW22_PEA	A0A9D4WW22	A0A9D4WW22_PEA	KIW84_055578	Cupin type-1 domain-containing protein		tr|A0A9D4WYA0|A0A9D4WYA0_PEA, tr|A0A9D4X0V6|A0A9D4X0V6_PEA	20640.85	0.0	160142.6	213509.42	21991.463	50274.637	69188.67	98971.055	125703.125	230269.44	21765.68	136662.56	187313.8	308998.16	168878.86	0.0
H0662_2p_IonOpt11_PRC-6481_Weiland_TMT-DDA-8.28788.28788.2	C:\FragPipe\Data\AM\PRC-6481\Output\interact-H0662_2p_IonOpt11_PRC-6481_Weiland_TMT-DDA-8.pep.xml	ELAFPGSAQEVDRILENQK		SQIQRPVK.ELAFPGSAQEVDRILENQK.QSHFADAQ	K	Q	19	2	4473.1235	2143.0872	2143.0867	1072.5509	1072.5506	2143.0908	1072.5527	-0.0041	0.8004	1.4401	0.00000000000000	53.7650	14.7920	1.0000	2	1	415	433	1.36949478E9			0.99	false	tr|A0A9D5AGJ1|A0A9D5AGJ1_PEA	A0A9D5AGJ1	A0A9D5AGJ1_PEA	KIW84_056125	Cupin type-1 domain-containing protein	KIW84_055578, KIW84_055579, KIW84_055583, KIW84_055587	tr|A0A9D4WW22|A0A9D4WW22_PEA, tr|A0A9D4WX64|A0A9D4WX64_PEA, tr|A0A9D4WY90|A0A9D4WY90_PEA, tr|A0A9D4WYE1|A0A9D4WYE1_PEA, tr|A0A9D4WZ10|A0A9D4WZ10_PEA, tr|A0A9D4X0V6|A0A9D4X0V6_PEA, tr|A0A9D5AFY5|A0A9D5AFY5_PEA	0.0	0.0	0.0	0.0	0.0	0.0	0.0	0.0	0.0	0.0	0.0	0.0	0.0	0.0	0.0	0.0
H0662_2p_IonOpt11_PRC-6481_Weiland_TMT-DDA-8.28789.28789.2	C:\FragPipe\Data\AM\PRC-6481\Output\interact-H0662_2p_IonOpt11_PRC-6481_Weiland_TMT-DDA-8.pep.xml	DFLEDAFNVNR	n[305]DFLEDAFNVNR	NIFSGFKR.DFLEDAFNVNR.HIVDRIQG	R	H	11	2	4473.2603	1642.8267	1642.8209	822.4206	822.4177	1642.8275	822.4210	-0.0065	0.8788	3.6290	0.00000000054067	32.4010	21.4370	1.0000	2	0	219	229	1.3157211E7	N-term(304.2072)		1.00	false	tr|A0A9D5AY78|A0A9D5AY78_PEA	A0A9D5AY78	A0A9D5AY78_PEA	KIW84_032040	Legumin A2	KIW84_032043, KIW84_032044, KIW84_032047	tr|A0A9D4XSA2|A0A9D4XSA2_PEA, tr|A0A9D4XTX0|A0A9D4XTX0_PEA, tr|A0A9D4XWZ6|A0A9D4XWZ6_PEA	11773.824	8001.2837	94770.305	10042.558	8660.515	26037.38	47320.49	83127.02	57779.625	21699.02	16027.017	28112.969	129648.33	50619.28	36007.918	0.0
H0662_2p_IonOpt11_PRC-6481_Weiland_TMT-DDA-8.28790.28790.2	C:\FragPipe\Data\AM\PRC-6481\Output\interact-H0662_2p_IonOpt11_PRC-6481_Weiland_TMT-DDA-8.pep.xml	SLNNQFASFIDK	SLNNQFASFIDK[432]	SREREQIK.SLNNQFASFIDK.VRFIEQQN	K	V	12	2	4473.3965	1686.8778	1686.8805	844.4462	844.4475	1686.8901	844.4523	-0.0096	0.5942	4.1679	0.00040930360000	23.1210	20.5570	0.9980	2	0	186	197	1.1860947E7	12K(304.2072)		0.67	false	gi|CON_IPI00220327.3|SWISS-PROT:P04264	gi|CON_IPI00220327.3|SWISS-PROT:P04264 Tax_Id=9606 Gene_Symbol=KRT1 Keratin, type II cytoskeletal 1	gi|CON_IPI00220327.3|SWISS-PROT:P04264 Tax_Id=9606 Gene_Symbol=KRT1 Keratin, type II cytoskeletal 1		gi|CON_IPI00220327.3|SWISS-PROT:P04264 Tax_Id=9606 Gene_Symbol=KRT1 Keratin, type II cytoskeletal 1		gi|CON_IPI00714876.1|ENSEMBL:ENSBTAP00000038253	49863.387	0.0	57077.41	7889.964	3831.3447	31834.652	9241.87	43266.223	34176.57	15019.986	2981.6582	15029.122	34239.64	52420.63	14519.002	0.0
H0662_2p_IonOpt11_PRC-6481_Weiland_TMT-DDA-8.28791.28791.2	C:\FragPipe\Data\AM\PRC-6481\Output\interact-H0662_2p_IonOpt11_PRC-6481_Weiland_TMT-DDA-8.pep.xml	FLGEVLK	n[305]FLGEVLK	MFSGFDSR.FLGEVLK.VKESIIRK	R	V	7	2	4473.5312	1108.6798	1108.6772	555.3472	555.3459	1108.6816	555.3481	-0.0043	0.9305	16.2803	0.00046275390000	23.8880	19.8120	0.9875	2	0	222	228	2.60207155E9	N-term(304.2072)		1.00	true	tr|A0A9D4XTC5|A0A9D4XTC5_PEA	A0A9D4XTC5	A0A9D4XTC5_PEA	KIW84_032049	Cupin type-1 domain-containing protein			1940688.0	0.0	9629301.0	948613.9	204880.88	3756623.8	4308926.0	9163246.0	6044631.5	988267.44	926394.94	3554394.0	1.0157949E7	5859058.0	2729315.2	0.0
H0662_2p_IonOpt11_PRC-6481_Weiland_TMT-DDA-8.28793.28793.2	C:\FragPipe\Data\AM\PRC-6481\Output\interact-H0662_2p_IonOpt11_PRC-6481_Weiland_TMT-DDA-8.pep.xml	SSAIESLQNEVASLQK		KEKIFRDK.SSAIESLQNEVASLQK.KGSIDAEE	K	K	16	2	4473.8047	1702.8411	1702.8401	852.4278	852.4273	1702.8737	852.4441	-0.0335	0.5503	1.5472	0.00000001205061	29.2610	13.5540	1.0000	2	0	79	94	0			1.00	true	tr|A0A9D4WKU0|A0A9D4WKU0_PEA	A0A9D4WKU0	A0A9D4WKU0_PEA	KIW84_050848	Uncharacterized protein			0.0	0.0	0.0	0.0	0.0	0.0	0.0	0.0	0.0	0.0	0.0	0.0	0.0	0.0	0.0	0.0
H0662_2p_IonOpt11_PRC-6481_Weiland_TMT-DDA-8.28800.28800.3	C:\FragPipe\Data\AM\PRC-6481\Output\interact-H0662_2p_IonOpt11_PRC-6481_Weiland_TMT-DDA-8.pep.xml	AKLSSGDVFVILAGHPVAVK	AKLSS[391]GDVFVILAGHPVAVK	NKQVQNYK.AKLSSGDVFVILAGHPVAVK.ASSNIDII	K	A	20	3	4474.7896	2311.3525	2311.3503	771.4581	771.4574	2311.3586	771.4601	-0.0083	0.9137	1.8385	0.00000000000011	39.7250	39.6160	1.0000	2	1	357	376	4.2412888E7	5S(304.2072)		0.96	false	tr|A0A9D4WW22|A0A9D4WW22_PEA	A0A9D4WW22	A0A9D4WW22_PEA	KIW84_055578	Cupin type-1 domain-containing protein		tr|A0A9D4WYA0|A0A9D4WYA0_PEA, tr|A0A9D4X0V6|A0A9D4X0V6_PEA	4788.36	1613.9	43315.555	50313.76	7043.079	16219.17	25969.434	27122.184	29903.873	46999.35	3587.0032	26025.068	47684.07	81422.11	39839.254	0.0
H0662_2p_IonOpt11_PRC-6481_Weiland_TMT-DDA-8.28806.28806.4	C:\FragPipe\Data\AM\PRC-6481\Output\interact-H0662_2p_IonOpt11_PRC-6481_Weiland_TMT-DDA-8.pep.xml	AIVIVTVTEGKGDFELVGQRNENQGK	n[305]AIVIVTVTEGKGDFELVGQRNENQGK	IIPNYNSR.AIVIVTVTEGKGDFELVGQRNENQGK.ENDKEEEQ	R	E	26	4	4475.6110	3106.6711	3106.6772	777.6751	777.6766	3104.6790	777.1770	1.9982	0.8313	5.0364	0.00000000000000	71.2130	33.4260	1.0000	2	2	302	327	1.8115856E8	N-term(304.2072)		0.93	false	tr|D3VND9|D3VND9_PEA	D3VND9	D3VND9_PEA	vc-2	Vicilin 47k	KIW84_033460, KIW84_033463, KIW84_033464, vicK	tr|A0A9D4XW11|A0A9D4XW11_PEA, tr|A0A9D4Y0R4|A0A9D4Y0R4_PEA, tr|A0A9D4Y1E5|A0A9D4Y1E5_PEA, tr|A0A9D5AZZ3|A0A9D5AZZ3_PEA, tr|A0A9D5B356|A0A9D5B356_PEA, tr|Q43626|Q43626_PEA	5266.99	3159.3096	31931.709	15672.574	4957.3022	5028.874	8428.159	36140.793	35936.59	34919.098	3510.8318	14522.193	40792.004	39855.438	13000.849	0.0
H0662_2p_IonOpt11_PRC-6481_Weiland_TMT-DDA-8.28812.28812.3	C:\FragPipe\Data\AM\PRC-6481\Output\interact-H0662_2p_IonOpt11_PRC-6481_Weiland_TMT-DDA-8.pep.xml	AILTVLSPNDR	n[305]AILTVLSPNDR	IIVVISGK.AILTVLSPNDR.NSYNIERG	K	N	11	3	4476.4575	1501.8756	1501.8738	501.6325	501.6319	1501.8788	501.6335	-0.0050	0.9544	10.8288	0.00000009844064	29.5110	13.0330	1.0000	2	0	271	281	1.5522336E8	N-term(304.2072)		0.99	false	tr|Q9M3X6|Q9M3X6_PEA	Q9M3X6	Q9M3X6_PEA	cvc	Convicilin	KIW84_065582	tr|A0A9D5ACP5|A0A9D5ACP5_PEA	30583.09	8453.378	197877.58	7842.09	11556.262	18961.145	19512.258	203129.84	45129.453	19236.926	28679.346	13937.304	143026.8	15140.852	13643.79	0.0
H0662_2p_IonOpt11_PRC-6481_Weiland_TMT-DDA-8.28818.28818.3	C:\FragPipe\Data\AM\PRC-6481\Output\interact-H0662_2p_IonOpt11_PRC-6481_Weiland_TMT-DDA-8.pep.xml	TKEDIIEFIQK	n[305]TK[432]EDIIEFIQK	VSQYDGGR.TKEDIIEFIQK.NKDTTGAA	R	N	11	3	4477.2720	1971.1504	1971.1483	658.0574	658.0567	1971.1537	658.0585	-0.0053	0.4833	10.8364	0.00007634062000	22.2940	12.9010	0.9901	2	1	470	480	9242046.0	N-term(304.2072),2K(304.2072)		0.60	false	tr|A0A9D4WP68|A0A9D4WP68_PEA	A0A9D4WP68	A0A9D4WP68_PEA	KIW84_052612	Protein disulfide-isomerase	KIW84_056339, KIW84_074512	tr|A0A9D5A0N0|A0A9D5A0N0_PEA, tr|A0A9D5AJJ3|A0A9D5AJJ3_PEA, tr|A0A9D5AL67|A0A9D5AL67_PEA	11761.841	6085.9683	77775.37	16968.562	8769.496	29156.479	33750.945	78065.48	37710.66	22259.156	9671.178	31418.531	99091.25	49662.06	29936.365	0.0
H0662_2p_IonOpt11_PRC-6481_Weiland_TMT-DDA-8.28833.28833.4	C:\FragPipe\Data\AM\PRC-6481\Output\interact-H0662_2p_IonOpt11_PRC-6481_Weiland_TMT-DDA-8.pep.xml	GIIGLVAEDRTERFNLEEGDIMR	n[305]GIIGLVAEDRTERFNLEEGDIM[147]R	IIFNIKGR.GIIGLVAEDRTERFNLEEGDIMR.VPAGTPMY	R	V	23	4	4479.3420	2953.5320	2953.5250	739.3903	739.3885	2952.5300	739.1398	0.9948	0.9743	1.4254	0.00000000000000	41.8480	15.4970	1.0000	2	2	159	181	6.162137E8	N-term(304.2072),22M(15.9949)		0.98	true	tr|O49927|O49927_PEA	O49927	O49927_PEA	p54	p54 protein			462559.16	0.0	3474822.2	109874.73	274299.56	308937.3	832801.9	1685686.8	1327760.0	153118.94	225277.03	702185.56	4092870.2	806407.1	755168.3	0.0
H0662_2p_IonOpt11_PRC-6481_Weiland_TMT-DDA-8.28834.28834.4	C:\FragPipe\Data\AM\PRC-6481\Output\interact-H0662_2p_IonOpt11_PRC-6481_Weiland_TMT-DDA-8.pep.xml	GDTIKLPAGTIAYLANRDDNEDLR	n[305]GDTIK[432]LPAGTIAYLANRDDNEDLR	RNSFNIER.GDTIKLPAGTIAYLANRDDNEDLR.VIDIAIPV	R	V	24	4	4479.4775	3239.7466	3239.7400	810.9439	810.9423	3238.7441	810.6933	0.9958	0.7890	1.6514	0.00000000000000	61.9360	14.8430	1.0000	2	2	118	141	4.3224396E7	N-term(304.2072),5K(304.2072)		0.98	false	tr|D3VND9|D3VND9_PEA	D3VND9	D3VND9_PEA	vc-2	Vicilin 47k	KIW84_033461, KIW84_033462, KIW84_033464	tr|A0A9D4XVW8|A0A9D4XVW8_PEA, tr|A0A9D4XWP6|A0A9D4XWP6_PEA, tr|A0A9D4Y1E5|A0A9D4Y1E5_PEA	63260.887	26087.988	631508.75	10608.287	29210.143	34705.273	33041.86	635947.9	115815.27	29491.979	35525.266	25487.336	598591.6	31402.277	25630.387	0.0
H0662_2p_IonOpt11_PRC-6481_Weiland_TMT-DDA-8.28838.28838.3	C:\FragPipe\Data\AM\PRC-6481\Output\interact-H0662_2p_IonOpt11_PRC-6481_Weiland_TMT-DDA-8.pep.xml	ELAFPGSAQEVDRILENQK		SQIQRPVK.ELAFPGSAQEVDRILENQK.QSHFADAQ	K	Q	19	3	4480.0570	2143.0910	2143.0908	715.3709	715.3709	2143.0908	715.3709	0.0000	0.6284	1.3246	0.00000000000000	39.6240	12.5840	1.0000	2	1	415	433	1.00770191E10			1.00	false	tr|A0A9D5AGJ1|A0A9D5AGJ1_PEA	A0A9D5AGJ1	A0A9D5AGJ1_PEA	KIW84_056125	Cupin type-1 domain-containing protein	KIW84_055578, KIW84_055579, KIW84_055583, KIW84_055587	tr|A0A9D4WW22|A0A9D4WW22_PEA, tr|A0A9D4WX64|A0A9D4WX64_PEA, tr|A0A9D4WY90|A0A9D4WY90_PEA, tr|A0A9D4WYE1|A0A9D4WYE1_PEA, tr|A0A9D4WZ10|A0A9D4WZ10_PEA, tr|A0A9D4X0V6|A0A9D4X0V6_PEA, tr|A0A9D5AFY5|A0A9D5AFY5_PEA	0.0	0.0	0.0	0.0	0.0	0.0	0.0	0.0	0.0	0.0	0.0	0.0	0.0	0.0	0.0	0.0
H0662_2p_IonOpt11_PRC-6481_Weiland_TMT-DDA-8.28840.28840.3	C:\FragPipe\Data\AM\PRC-6481\Output\interact-H0662_2p_IonOpt11_PRC-6481_Weiland_TMT-DDA-8.pep.xml	GIIGLVAEDRTERFNLEEGDIMR	n[305]GIIGLVAEDRTERFNLEEGDIM[147]R	IIFNIKGR.GIIGLVAEDRTERFNLEEGDIMR.VPAGTPMY	R	V	23	3	4480.3320	2952.5376	2952.5288	985.1865	985.1835	2952.5300	985.1839	-0.0012	0.9506	1.4419	0.00000000008448	35.8570	15.8990	1.0000	2	2	159	181	2.975642E7	N-term(304.2072),22M(15.9949)		1.00	true	tr|O49927|O49927_PEA	O49927	O49927_PEA	p54	p54 protein			36470.742	8075.5806	293253.16	13768.393	17803.693	34450.555	70493.33	136839.9	124954.59	17593.467	17806.936	73901.09	349978.75	74697.05	71789.07	0.0
H0662_2p_IonOpt11_PRC-6481_Weiland_TMT-DDA-8.28857.28857.4	C:\FragPipe\Data\AM\PRC-6481\Output\interact-H0662_2p_IonOpt11_PRC-6481_Weiland_TMT-DDA-8.pep.xml	FQTLFENENGHIRLLQK	n[305]FQTLFENENGHIRLLQK	PFIFKSNK.FQTLFENENGHIRLLQK.FDQRSKIF	K	F	17	4	4482.6780	2390.3035	2390.2976	598.5832	598.5817	2390.3030	598.5830	-0.0053	0.9167	8.1451	0.00000000000000	41.7430	13.9050	1.0000	2	1	43	59	4.6721312E7	N-term(304.2072)		1.00	false	tr|A0A9D5AGJ1|A0A9D5AGJ1_PEA	A0A9D5AGJ1	A0A9D5AGJ1_PEA	KIW84_056125	Cupin type-1 domain-containing protein	KIW84_050644, KIW84_050647, KIW84_050649, KIW84_050650, KIW84_055578, KIW84_055583, KIW84_055587	tr|A0A9D4WHZ2|A0A9D4WHZ2_PEA, tr|A0A9D4WKA7|A0A9D4WKA7_PEA, tr|A0A9D4WKG1|A0A9D4WKG1_PEA, tr|A0A9D4WM91|A0A9D4WM91_PEA, tr|A0A9D4WW22|A0A9D4WW22_PEA, tr|A0A9D4WX64|A0A9D4WX64_PEA, tr|A0A9D4WY90|A0A9D4WY90_PEA, tr|A0A9D4WYA0|A0A9D4WYA0_PEA, tr|A0A9D4WYE1|A0A9D4WYE1_PEA, tr|A0A9D4WZ10|A0A9D4WZ10_PEA, tr|A0A9D4X0V6|A0A9D4X0V6_PEA, tr|A0A9D5AEW2|A0A9D5AEW2_PEA, tr|A0A9D5AJY5|A0A9D5AJY5_PEA, tr|A0A9D5ALI9|A0A9D5ALI9_PEA	5432.7695	6795.801	17273.066	43770.1	7494.5815	7794.1396	8576.665	19068.936	11980.697	317807.28	0.0	22982.729	19204.96	20834.957	19162.354	0.0
H0662_2p_IonOpt11_PRC-6481_Weiland_TMT-DDA-8.28859.28859.2	C:\FragPipe\Data\AM\PRC-6481\Output\interact-H0662_2p_IonOpt11_PRC-6481_Weiland_TMT-DDA-8.pep.xml	ATPGEVLANAFGLRK		SHVKQVFR.ATPGEVLANAFGLRK.SEVAQIKY	R	S	15	2	4482.9497	1542.8480	1542.8318	772.4313	772.4232	1542.8517	772.4331	-0.0199	0.6180	4.6344	0.00000000095938	35.3460	14.6270	1.0000	2	1	537	551	859446.56			0.52	true	tr|A0A9D4W4Y0|A0A9D4W4Y0_PEA	A0A9D4W4Y0	A0A9D4W4Y0_PEA	KIW84_061704	Cupin type-1 domain-containing protein			0.0	0.0	0.0	0.0	0.0	0.0	0.0	0.0	0.0	0.0	0.0	0.0	0.0	0.0	0.0	0.0
H0662_2p_IonOpt11_PRC-6481_Weiland_TMT-DDA-8.28862.28862.4	C:\FragPipe\Data\AM\PRC-6481\Output\interact-H0662_2p_IonOpt11_PRC-6481_Weiland_TMT-DDA-8.pep.xml	EDTIKLPAGTIAYLVNRDDNEELR		RNSFNIER.EDTIKLPAGTIAYLVNRDDNEELR.VIDIAIPV	R	V	24	4	4483.3560	2745.4014	2745.3960	687.3576	687.3563	2744.3980	687.1068	0.9980	0.6334	5.0305	0.00000000000000	64.2610	14.0350	1.0000	2	2	122	145	7.8315584E7			0.99	true	tr|A0A9D4WZ10|A0A9D4WZ10_PEA	A0A9D4WZ10	A0A9D4WZ10_PEA	KIW84_055587	Cupin type-1 domain-containing protein			0.0	0.0	0.0	0.0	0.0	0.0	0.0	0.0	0.0	0.0	0.0	0.0	0.0	0.0	0.0	0.0
H0662_2p_IonOpt11_PRC-6481_Weiland_TMT-DDA-8.28866.28866.3	C:\FragPipe\Data\AM\PRC-6481\Output\interact-H0662_2p_IonOpt11_PRC-6481_Weiland_TMT-DDA-8.pep.xml	AAVAWEAGKPLVIEEVEVAPPQAGEVR		AGQIIKCR.AAVAWEAGKPLVIEEVEVAPPQAGEVR.LKIIFTSI	R	L	27	3	4483.9380	2814.4949	2814.4883	939.1722	939.1700	2814.4915	939.1711	-0.0031	0.8526	0.5163	0.00000000000000	76.0290	18.1400	1.0000	2	1	14	40	3.2745024E8			0.99	false	tr|A0A9D5AHH6|A0A9D5AHH6_PEA	A0A9D5AHH6	A0A9D5AHH6_PEA	KIW84_052486	Alcohol dehydrogenase	KIW84_052479, KIW84_052484, KIW84_052490, KIW84_052491	tr|A0A9D4WNU2|A0A9D4WNU2_PEA, tr|A0A9D4WRW1|A0A9D4WRW1_PEA, tr|A0A9D4WS84|A0A9D4WS84_PEA, tr|A0A9D5AEY7|A0A9D5AEY7_PEA, tr|A0A9D5AFA9|A0A9D5AFA9_PEA, tr|A0A9D5AFB5|A0A9D5AFB5_PEA	0.0	0.0	0.0	0.0	0.0	0.0	0.0	0.0	0.0	0.0	0.0	0.0	0.0	0.0	0.0	0.0
H0662_2p_IonOpt11_PRC-6481_Weiland_TMT-DDA-8.28873.28873.4	C:\FragPipe\Data\AM\PRC-6481\Output\interact-H0662_2p_IonOpt11_PRC-6481_Weiland_TMT-DDA-8.pep.xml	AAVAWEAGKPLVIEEVEVAPPQAGEVR		AGQIIKCR.AAVAWEAGKPLVIEEVEVAPPQAGEVR.LKIIFTSI	R	L	27	4	4484.8920	2815.4950	2815.4893	704.8810	704.8796	2814.4915	704.6302	0.9978	0.7822	0.5322	0.00000000000000	57.3140	14.5980	1.0000	2	1	14	40	1.8204296E7			0.95	false	tr|A0A9D5AHH6|A0A9D5AHH6_PEA	A0A9D5AHH6	A0A9D5AHH6_PEA	KIW84_052486	Alcohol dehydrogenase	KIW84_052479, KIW84_052484, KIW84_052490, KIW84_052491	tr|A0A9D4WNU2|A0A9D4WNU2_PEA, tr|A0A9D4WRW1|A0A9D4WRW1_PEA, tr|A0A9D4WS84|A0A9D4WS84_PEA, tr|A0A9D5AEY7|A0A9D5AEY7_PEA, tr|A0A9D5AFA9|A0A9D5AFA9_PEA, tr|A0A9D5AFB5|A0A9D5AFB5_PEA	0.0	0.0	0.0	0.0	0.0	0.0	0.0	0.0	0.0	0.0	0.0	0.0	0.0	0.0	0.0	0.0
H0662_2p_IonOpt11_PRC-6481_Weiland_TMT-DDA-8.28874.28874.4	C:\FragPipe\Data\AM\PRC-6481\Output\interact-H0662_2p_IonOpt11_PRC-6481_Weiland_TMT-DDA-8.pep.xml	RISNSTSPTSFVAWGGGAGTTHLNVQWQPSGGVTEPGSSGSPIYSPEK		HHPNVAEK.RISNSTSPTSFVAWGGGAGTTHLNVQWQPSGGVTEPGSSGSPIYSPEK.RVIGQIHG	K	R	48	4	4485.0303	4874.3260	4874.3374	1219.5888	1219.5916	4872.3380	1219.0918	1.9995	0.9612	1.2373	0.00000000000000	80.3810	16.1090	1.0000	2	1	361	408	2.65719757E9			1.00	true	gi|CON_LysC|SWISS-PROT:P15636	gi|CON_LysC|SWISS-PROT:P15636 Protease I precursor Lysyl endopeptidase Achromobacter lyticus.	gi|CON_LysC|SWISS-PROT:P15636 Protease I precursor Lysyl endopeptidase Achromobacter lyticus.		gi|CON_LysC|SWISS-PROT:P15636 Protease I precursor Lysyl endopeptidase Achromobacter lyticus.			0.0	0.0	0.0	0.0	0.0	0.0	0.0	0.0	0.0	0.0	0.0	0.0	0.0	0.0	0.0	0.0
H0662_2p_IonOpt11_PRC-6481_Weiland_TMT-DDA-8.28877.28877.3	C:\FragPipe\Data\AM\PRC-6481\Output\interact-H0662_2p_IonOpt11_PRC-6481_Weiland_TMT-DDA-8.pep.xml	ATPGEVLANAFGLRK		SHVKQVFR.ATPGEVLANAFGLRK.SEVAQIKY	R	S	15	3	4485.4720	1542.8516	1542.8477	515.2911	515.2898	1542.8517	515.2912	-0.0040	0.5994	4.6765	0.00000002898280	30.4470	12.8910	1.0000	2	1	537	551	1.99260864E8			1.00	true	tr|A0A9D4W4Y0|A0A9D4W4Y0_PEA	A0A9D4W4Y0	A0A9D4W4Y0_PEA	KIW84_061704	Cupin type-1 domain-containing protein			0.0	0.0	0.0	0.0	0.0	0.0	0.0	0.0	0.0	0.0	0.0	0.0	0.0	0.0	0.0	0.0
H0662_2p_IonOpt11_PRC-6481_Weiland_TMT-DDA-8.28878.28878.2	C:\FragPipe\Data\AM\PRC-6481\Output\interact-H0662_2p_IonOpt11_PRC-6481_Weiland_TMT-DDA-8.pep.xml	ELAFPGSAQEVDRILENQK		SQIQRPVK.ELAFPGSAQEVDRILENQK.QSHFADAQ	K	Q	19	2	4485.6110	2143.0925	2143.0872	1072.5535	1072.5509	2143.0908	1072.5527	-0.0036	0.8058	1.2320	0.00000000000000	51.8140	14.9950	1.0000	2	1	415	433	1.3824617E9			1.00	false	tr|A0A9D5AGJ1|A0A9D5AGJ1_PEA	A0A9D5AGJ1	A0A9D5AGJ1_PEA	KIW84_056125	Cupin type-1 domain-containing protein	KIW84_055578, KIW84_055579, KIW84_055583, KIW84_055587	tr|A0A9D4WW22|A0A9D4WW22_PEA, tr|A0A9D4WX64|A0A9D4WX64_PEA, tr|A0A9D4WY90|A0A9D4WY90_PEA, tr|A0A9D4WYE1|A0A9D4WYE1_PEA, tr|A0A9D4WZ10|A0A9D4WZ10_PEA, tr|A0A9D4X0V6|A0A9D4X0V6_PEA, tr|A0A9D5AFY5|A0A9D5AFY5_PEA	0.0	0.0	0.0	0.0	0.0	0.0	0.0	0.0	0.0	0.0	0.0	0.0	0.0	0.0	0.0	0.0
H0662_2p_IonOpt11_PRC-6481_Weiland_TMT-DDA-8.28879.28879.2	C:\FragPipe\Data\AM\PRC-6481\Output\interact-H0662_2p_IonOpt11_PRC-6481_Weiland_TMT-DDA-8.pep.xml	GVLGLSLPGCPETYEEPR	GVLGLSLPGCPETYEEPR	IIFIIQGK.GVLGLSLPGCPETYEEPR.SSQSRQGS	K	S	18	2	4485.7480	1972.9570	1972.9526	987.4858	987.4836	1972.9563	987.4854	-0.0036	0.7676	1.5138	0.00000000000000	48.0100	13.2190	1.0000	2	0	88	105	2.72311245E9	10C(57.0215)		0.91	false	tr|A0A9D5A4J7|A0A9D5A4J7_PEA	A0A9D5A4J7	A0A9D5A4J7_PEA	KIW84_061513	Cupin type-1 domain-containing protein	KIW84_061509	tr|A0A9D4W410|A0A9D4W410_PEA, tr|A0A9D4W585|A0A9D4W585_PEA, tr|A0A9D5A2F4|A0A9D5A2F4_PEA, tr|A0A9D5A4B1|A0A9D5A4B1_PEA	0.0	0.0	0.0	0.0	0.0	0.0	0.0	0.0	0.0	0.0	0.0	0.0	0.0	0.0	0.0	0.0
H0662_2p_IonOpt11_PRC-6481_Weiland_TMT-DDA-8.28881.28881.3	C:\FragPipe\Data\AM\PRC-6481\Output\interact-H0662_2p_IonOpt11_PRC-6481_Weiland_TMT-DDA-8.pep.xml	GVLGLSLPGCPETYEEPR	GVLGLSLPGCPETYEEPR	IIFIIQGK.GVLGLSLPGCPETYEEPR.SSQSRQGS	K	S	18	3	4486.0190	1972.9536	1972.9508	658.6585	658.6575	1972.9563	658.6594	-0.0054	0.7896	1.5183	0.00000000000604	35.5490	11.5690	1.0000	2	0	88	105	1.38131696E8	10C(57.0215)		0.91	false	tr|A0A9D5A4J7|A0A9D5A4J7_PEA	A0A9D5A4J7	A0A9D5A4J7_PEA	KIW84_061513	Cupin type-1 domain-containing protein	KIW84_061509	tr|A0A9D4W410|A0A9D4W410_PEA, tr|A0A9D4W585|A0A9D4W585_PEA, tr|A0A9D5A2F4|A0A9D5A2F4_PEA, tr|A0A9D5A4B1|A0A9D5A4B1_PEA	0.0	0.0	0.0	0.0	0.0	0.0	0.0	0.0	0.0	0.0	0.0	0.0	0.0	0.0	0.0	0.0
H0662_2p_IonOpt11_PRC-6481_Weiland_TMT-DDA-8.28883.28883.2	C:\FragPipe\Data\AM\PRC-6481\Output\interact-H0662_2p_IonOpt11_PRC-6481_Weiland_TMT-DDA-8.pep.xml	ISEDVVAMLLK	ISEDVVAM[147]LLK	HIKEEAAR.ISEDVVAMLLK.YVTSVKK	R	Y	11	2	4486.2896	1232.6711	1232.6740	617.3428	617.3443	1232.6685	617.3415	0.0054	0.3913	1.2144	0.00273586300000	20.6610	13.6940	0.9915	2	0	93	103	5225345.0	8M(15.9949)		0.82	true	tr|A0A9D4W3V5|A0A9D4W3V5_PEA	A0A9D4W3V5	A0A9D4W3V5_PEA	KIW84_061941	V-type proton ATPase subunit G			0.0	0.0	0.0	0.0	0.0	0.0	0.0	0.0	0.0	0.0	0.0	0.0	0.0	0.0	0.0	0.0
H0662_2p_IonOpt11_PRC-6481_Weiland_TMT-DDA-8.28885.28885.3	C:\FragPipe\Data\AM\PRC-6481\Output\interact-H0662_2p_IonOpt11_PRC-6481_Weiland_TMT-DDA-8.pep.xml	NILEASLNTKYETIEK	n[305]NILEASLNTK[432]YETIEK	QYIRGFSK.NILEASLNTKYETIEK.VIIEEQEK	K	V	16	3	4486.5610	2473.3920	2473.3862	825.4713	825.4693	2473.3923	825.4714	-0.0061	0.9528	10.1689	0.00000000000000	46.7200	34.6460	1.0000	2	1	301	316	3.2219642E7	N-term(304.2072),10K(304.2072)		0.67	true	tr|A0A9D5ACP5|A0A9D5ACP5_PEA	A0A9D5ACP5	A0A9D5ACP5_PEA	KIW84_065582	Cupin type-1 domain-containing protein (Fragment)			33336.293	6829.828	275704.97	84371.45	15584.988	80334.94	84524.66	207561.77	111550.99	30101.918	21792.832	78835.49	296732.03	169434.7	83603.11	0.0
H0662_2p_IonOpt11_PRC-6481_Weiland_TMT-DDA-8.28886.28886.3	C:\FragPipe\Data\AM\PRC-6481\Output\interact-H0662_2p_IonOpt11_PRC-6481_Weiland_TMT-DDA-8.pep.xml	NFLAGEEDNVISQIQKPVK	NFLAGEEDNVIS[391]QIQKPVK[432]	INAENNQR.NFLAGEEDNVISQIQKPVK.DITFPGSA	R	D	19	3	4486.6973	2737.5325	2737.5290	913.5181	913.5169	2736.5305	913.1841	0.9985	0.5744	1.8804	0.00000035467100	26.3760	21.5920	0.9993	2	1	396	414	1.9997808E7	12S(304.2072),19K(304.2072)		0.74	false	tr|A0A9D4WHZ2|A0A9D4WHZ2_PEA	A0A9D4WHZ2	A0A9D4WHZ2_PEA	KIW84_050644	Cupin type-1 domain-containing protein	KIW84_050646, KIW84_050650	tr|A0A9D4WJU6|A0A9D4WJU6_PEA, tr|A0A9D5AEW2|A0A9D5AEW2_PEA	14684.375	7053.189	107416.164	36529.83	9857.2	28159.352	26329.848	138680.22	83145.305	54666.805	12919.127	29056.4	190034.19	122001.84	47176.727	2271.3374
H0662_2p_IonOpt11_PRC-6481_Weiland_TMT-DDA-8.28890.28890.2	C:\FragPipe\Data\AM\PRC-6481\Output\interact-H0662_2p_IonOpt11_PRC-6481_Weiland_TMT-DDA-8.pep.xml	FLGEVLK	n[305]FLGEVLK	MFSGFDSR.FLGEVLK.VKESIIRK	R	V	7	2	4487.2812	1108.6809	1108.6775	555.3477	555.3460	1108.6816	555.3481	-0.0041	0.9202	16.5094	0.01637823000000	22.0550	18.1510	0.9514	2	0	222	228	2.60389197E9	N-term(304.2072)		1.00	true	tr|A0A9D4XTC5|A0A9D4XTC5_PEA	A0A9D4XTC5	A0A9D4XTC5_PEA	KIW84_032049	Cupin type-1 domain-containing protein			25573.775	0.0	135706.4	13893.061	8256.823	36559.082	44953.06	134984.42	79406.99	28910.582	21464.582	50558.344	148381.8	73923.32	41802.363	0.0
H0662_2p_IonOpt11_PRC-6481_Weiland_TMT-DDA-8.28906.28906.3	C:\FragPipe\Data\AM\PRC-6481\Output\interact-H0662_2p_IonOpt11_PRC-6481_Weiland_TMT-DDA-8.pep.xml	FFKPNLEPDHLAAWLK		IQHTDGKK.FFKPNLEPDHLAAWLK.AYKDGDVA	K	A	16	3	4489.4940	1925.0109	1925.0137	642.6776	642.6785	1925.0198	642.6805	-0.0061	0.8133	1.0335	0.00000000000000	43.6960	21.5930	1.0000	2	1	338	353	7.13952E7			0.94	false	tr|A0A9D4WP68|A0A9D4WP68_PEA	A0A9D4WP68	A0A9D4WP68_PEA	KIW84_052612	Protein disulfide-isomerase	KIW84_074709	tr|A0A9D4VT37|A0A9D4VT37_PEA, tr|A0A9D4VUW5|A0A9D4VUW5_PEA	0.0	0.0	0.0	0.0	0.0	0.0	0.0	0.0	0.0	0.0	0.0	0.0	0.0	0.0	0.0	0.0
H0662_2p_IonOpt11_PRC-6481_Weiland_TMT-DDA-8.28908.28908.4	C:\FragPipe\Data\AM\PRC-6481\Output\interact-H0662_2p_IonOpt11_PRC-6481_Weiland_TMT-DDA-8.pep.xml	VGPVQLPYTLLHPSSKEGLTFR		NDPSIYHR.VGPVQLPYTLLHPSSKEGLTFR.GIPNSISI	R	G	22	4	4489.7640	2438.3286	2438.3245	610.5894	610.5884	2438.3320	610.5903	-0.0075	0.6772	1.2995	0.00000000000000	47.5670	15.0030	1.0000	2	1	834	855	2.9094388E7			0.96	false	tr|A0A9D5ANG4|A0A9D5ANG4_PEA	A0A9D5ANG4	A0A9D5ANG4_PEA	KIW84_058020	Lipoxygenase	KIW84_058024	tr|A0A9D4X2Q8|A0A9D4X2Q8_PEA, tr|A0A9D4X2T8|A0A9D4X2T8_PEA	0.0	0.0	0.0	0.0	0.0	0.0	0.0	0.0	0.0	0.0	0.0	0.0	0.0	0.0	0.0	0.0
H0662_2p_IonOpt11_PRC-6481_Weiland_TMT-DDA-8.28909.28909.4	C:\FragPipe\Data\AM\PRC-6481\Output\interact-H0662_2p_IonOpt11_PRC-6481_Weiland_TMT-DDA-8.pep.xml	SNKFLTLFENENGHIR	n[305]SNK[432]FLTLFENENGHIR	RRNPFIFK.SNKFLTLFENENGHIR.LIQRFDKR	K	L	16	4	4489.8994	2527.3828	2527.3782	632.8530	632.8518	2526.3840	632.6033	0.9941	0.7341	8.2665	0.00000000000000	40.4920	40.4920	1.0000	2	1	207	222	1.15622064E8	N-term(304.2072),3K(304.2072)		0.95	false	tr|Q9M3X6|Q9M3X6_PEA	Q9M3X6	Q9M3X6_PEA	cvc	Convicilin	KIW84_065582	tr|A0A9D5ACP5|A0A9D5ACP5_PEA	27582.842	402479.97	420241.4	98556.31	54887.74	69985.41	401563.44	59693.344	60466.67	11609.134	40628.754	399992.7	492422.78	206278.2	331187.97	0.0
H0662_2p_IonOpt11_PRC-6481_Weiland_TMT-DDA-8.28910.28910.3	C:\FragPipe\Data\AM\PRC-6481\Output\interact-H0662_2p_IonOpt11_PRC-6481_Weiland_TMT-DDA-8.pep.xml	VVSAAGWTATHYATQLTVDGTK	n[305]VVSAAGWTATHYATQLTVDGTK	TAAEMAGK.VVSAAGWTATHYATQLTVDGTK.AAANAVEG	K	A	22	3	4490.0356	2581.3500	2581.3489	861.4573	861.4569	2580.3508	861.1242	0.9980	0.9731	11.0144	0.00000000000000	80.1470	71.5120	1.0000	2	0	389	410	1.33068784E8	N-term(304.2072)		0.99	true	tr|A0A9D4X1H4|A0A9D4X1H4_PEA	A0A9D4X1H4	A0A9D4X1H4_PEA	KIW84_057599	Seed biotin-containing protein SBP65			233403.22	0.0	845495.44	231542.53	60705.2	396112.03	288081.44	598163.4	131952.2	129706.7	44496.832	332835.22	549815.1	182577.28	95728.06	0.0
H0662_2p_IonOpt11_PRC-6481_Weiland_TMT-DDA-8.28920.28920.4	C:\FragPipe\Data\AM\PRC-6481\Output\interact-H0662_2p_IonOpt11_PRC-6481_Weiland_TMT-DDA-8.pep.xml	FFKPNLEPDHLAAWLK		IQHTDGKK.FFKPNLEPDHLAAWLK.AYKDGDVA	K	A	16	4	4491.4287	1925.0168	1925.0153	482.2615	482.2611	1925.0198	482.2622	-0.0045	0.7910	1.0013	0.00000000000009	38.0610	20.6300	1.0000	2	1	338	353	1.01437208E8			0.96	false	tr|A0A9D4WP68|A0A9D4WP68_PEA	A0A9D4WP68	A0A9D4WP68_PEA	KIW84_052612	Protein disulfide-isomerase	KIW84_074709	tr|A0A9D4VT37|A0A9D4VT37_PEA, tr|A0A9D4VUW5|A0A9D4VUW5_PEA	0.0	0.0	0.0	0.0	0.0	0.0	0.0	0.0	0.0	0.0	0.0	0.0	0.0	0.0	0.0	0.0
H0662_2p_IonOpt11_PRC-6481_Weiland_TMT-DDA-8.28921.28921.3	C:\FragPipe\Data\AM\PRC-6481\Output\interact-H0662_2p_IonOpt11_PRC-6481_Weiland_TMT-DDA-8.pep.xml	IFENLQNYRLLEYK	IFENLQNYRLLEYK[432]	QKFDQRSK.IFENLQNYRLLEYK.SKPHTIFI	K	S	14	3	4491.5645	2146.1746	2146.1724	716.3988	716.3981	2146.1746	716.3988	-0.0022	0.6415	1.8732	0.00000000000023	40.0510	13.9440	1.0000	2	1	66	79	1.8033856E8	14K(304.2072)		0.80	false	tr|A0A9D4X1R0|A0A9D4X1R0_PEA	A0A9D4X1R0	A0A9D4X1R0_PEA	KIW84_056028	Cupin type-1 domain-containing protein	KIW84_033460, KIW84_033461, KIW84_033462, KIW84_033464, KIW84_050644, KIW84_050647, KIW84_050649, KIW84_050650, KIW84_055578, KIW84_055583, KIW84_055587, KIW84_056125, vc-2, vicK	tr|A0A9D4WHZ2|A0A9D4WHZ2_PEA, tr|A0A9D4WKA7|A0A9D4WKA7_PEA, tr|A0A9D4WKG1|A0A9D4WKG1_PEA, tr|A0A9D4WM91|A0A9D4WM91_PEA, tr|A0A9D4WW22|A0A9D4WW22_PEA, tr|A0A9D4WX64|A0A9D4WX64_PEA, tr|A0A9D4WY90|A0A9D4WY90_PEA, tr|A0A9D4WYA0|A0A9D4WYA0_PEA, tr|A0A9D4WYE1|A0A9D4WYE1_PEA, tr|A0A9D4WZ10|A0A9D4WZ10_PEA, tr|A0A9D4X0V6|A0A9D4X0V6_PEA, tr|A0A9D4XVW8|A0A9D4XVW8_PEA, tr|A0A9D4XW11|A0A9D4XW11_PEA, tr|A0A9D4XWP6|A0A9D4XWP6_PEA, tr|A0A9D4XXP8|A0A9D4XXP8_PEA, tr|A0A9D4Y1E5|A0A9D4Y1E5_PEA, tr|A0A9D5AEW2|A0A9D5AEW2_PEA, tr|A0A9D5AGJ1|A0A9D5AGJ1_PEA, tr|A0A9D5AJY5|A0A9D5AJY5_PEA, tr|A0A9D5ALI9|A0A9D5ALI9_PEA, tr|A0A9D5AZZ3|A0A9D5AZZ3_PEA, tr|A0A9D5B356|A0A9D5B356_PEA, tr|D3VND9|D3VND9_PEA, tr|Q43626|Q43626_PEA	0.0	23512.285	31457.307	989464.44	19519.572	43336.035	42806.598	114966.734	34339.996	2627292.5	0.0	103847.1	48795.875	327496.28	259978.22	0.0
H0662_2p_IonOpt11_PRC-6481_Weiland_TMT-DDA-8.28925.28925.4	C:\FragPipe\Data\AM\PRC-6481\Output\interact-H0662_2p_IonOpt11_PRC-6481_Weiland_TMT-DDA-8.pep.xml	VVSAAGWTATHYATQLTVDGTK	n[305]VVSAAGWTATHYATQLTVDGTK	TAAEMAGK.VVSAAGWTATHYATQLTVDGTK.AAANAVEG	K	A	22	4	4492.1084	2580.3467	2580.3430	646.0940	646.0930	2580.3508	646.0950	-0.0078	0.8885	11.0490	0.00000000000000	58.4460	53.5910	1.0000	2	0	389	410	1.3303726E7	N-term(304.2072)		0.78	true	tr|A0A9D4X1H4|A0A9D4X1H4_PEA	A0A9D4X1H4	A0A9D4X1H4_PEA	KIW84_057599	Seed biotin-containing protein SBP65			9407.32	5374.3657	40777.05	12728.528	4900.9194	17280.191	17869.96	38058.938	20573.125	11663.314	5487.2173	15228.107	38826.594	17357.246	16296.932	0.0
H0662_2p_IonOpt11_PRC-6481_Weiland_TMT-DDA-8.28938.28938.3	C:\FragPipe\Data\AM\PRC-6481\Output\interact-H0662_2p_IonOpt11_PRC-6481_Weiland_TMT-DDA-8.pep.xml	VGPVQLPYTLLHPSSKEGLTFR		NDPSIYHR.VGPVQLPYTLLHPSSKEGLTFR.GIPNSISI	R	G	22	3	4493.9240	2438.3286	2438.3262	813.7835	813.7827	2438.3320	813.7846	-0.0058	0.7219	1.2302	0.00000000000000	40.4240	12.8720	1.0000	2	1	834	855	9918678.0			0.90	false	tr|A0A9D5ANG4|A0A9D5ANG4_PEA	A0A9D5ANG4	A0A9D5ANG4_PEA	KIW84_058020	Lipoxygenase	KIW84_058024	tr|A0A9D4X2Q8|A0A9D4X2Q8_PEA, tr|A0A9D4X2T8|A0A9D4X2T8_PEA	0.0	0.0	0.0	0.0	0.0	0.0	0.0	0.0	0.0	0.0	0.0	0.0	0.0	0.0	0.0	0.0
H0662_2p_IonOpt11_PRC-6481_Weiland_TMT-DDA-8.28939.28939.3	C:\FragPipe\Data\AM\PRC-6481\Output\interact-H0662_2p_IonOpt11_PRC-6481_Weiland_TMT-DDA-8.pep.xml	VNAVAPGPVWTPIQPATMPAEMIQNLGSEVPMKR	VNAVAPGPVWTPIQPATM[147]PAEM[147]IQNLGSEVPM[147]KR	QIVKKGIR.VNAVAPGPVWTPIQPATMPAEMIQNLGSEVPMKR.AAQPSEIA	R	A	34	3	4494.0625	3678.8340	3678.8389	1227.2853	1227.2869	3676.8413	1226.6210	1.9975	0.8362	7.0395	0.00000000000000	47.9800	14.8470	1.0000	2	1	222	255	1.83775328E8	18M(15.9949),22M(15.9949),32M(15.9949)		0.95	true	tr|A0A9D4X4R2|A0A9D4X4R2_PEA	A0A9D4X4R2	A0A9D4X4R2_PEA	KIW84_040221	NADPH-dependent aldehyde reductase 1			0.0	0.0	0.0	0.0	0.0	0.0	0.0	0.0	0.0	0.0	0.0	0.0	0.0	0.0	0.0	0.0
H0662_2p_IonOpt11_PRC-6481_Weiland_TMT-DDA-8.28948.28948.3	C:\FragPipe\Data\AM\PRC-6481\Output\interact-H0662_2p_IonOpt11_PRC-6481_Weiland_TMT-DDA-8.pep.xml	VETGVVKPGMLVTFAPTGLTTEVK	VETGVVK[432]PGM[147]LVTFAPTGLTTEVK	IGTVPVGR.VETGVVKPGMLVTFAPTGLTTEVK.SVEMHHEA	R	S	24	3	4495.3193	2793.5510	2793.5483	932.1909	932.1900	2793.5522	932.1913	-0.0039	0.7394	0.9902	0.00000000000000	54.0610	38.4120	1.0000	2	1	255	278	6.9118424E7	10M(15.9949),7K(304.2072)		0.94	false	tr|A0A9D5BGR0|A0A9D5BGR0_PEA	A0A9D5BGR0	A0A9D5BGR0_PEA	KIW84_012118	Elongation factor 1-alpha		tr|A0A9D5BGT4|A0A9D5BGT4_PEA	31367.234	3696.826	128165.46	17846.035	9920.09	22246.62	24235.184	93940.32	70295.27	21919.469	8510.581	26681.5	144317.62	46657.61	28476.18	0.0
H0662_2p_IonOpt11_PRC-6481_Weiland_TMT-DDA-8.28950.28950.2	C:\FragPipe\Data\AM\PRC-6481\Output\interact-H0662_2p_IonOpt11_PRC-6481_Weiland_TMT-DDA-8.pep.xml	VDFGYNFFEK		NGGTIAQK.VDFGYNFFEK.QVPIDAVF	K	Q	10	2	4495.5910	1264.5750	1264.5730	633.2948	633.2938	1264.5763	633.2954	-0.0033	0.5104	4.5528	0.00001225083000	22.6720	10.2340	0.9995	2	0	195	204	3.0493904E7			0.59	true	tr|A0A9D4WFY5|A0A9D4WFY5_PEA	A0A9D4WFY5	A0A9D4WFY5_PEA	KIW84_065169	60S ribosomal protein L3			0.0	0.0	0.0	0.0	0.0	0.0	0.0	0.0	0.0	0.0	0.0	0.0	0.0	0.0	0.0	0.0
H0662_2p_IonOpt11_PRC-6481_Weiland_TMT-DDA-8.28953.28953.3	C:\FragPipe\Data\AM\PRC-6481\Output\interact-H0662_2p_IonOpt11_PRC-6481_Weiland_TMT-DDA-8.pep.xml	LASLADLYVNDAFGTAHR		NDPEFAKK.LASLADLYVNDAFGTAHR.AHASTEGV	K	A	18	3	4495.9966	1932.9688	1932.9650	645.3302	645.3289	1932.9692	645.3303	-0.0042	0.6866	3.9747	0.00000000003698	34.9540	14.6290	1.0000	2	0	232	249	7959297.5			0.81	false	tr|A0A9D5BBA5|A0A9D5BBA5_PEA	A0A9D5BBA5	A0A9D5BBA5_PEA	KIW84_010284	Phosphoglycerate kinase	KIW84_014623, KIW84_014845, KIW84_070789, KIW84_073059	tr|A0A9D4VPV1|A0A9D4VPV1_PEA, tr|A0A9D4ZSC5|A0A9D4ZSC5_PEA, tr|A0A9D4ZSQ8|A0A9D4ZSQ8_PEA, tr|A0A9D4ZV27|A0A9D4ZV27_PEA, tr|A0A9D4ZYF4|A0A9D4ZYF4_PEA, tr|A0A9D5BNP2|A0A9D5BNP2_PEA, tr|A0A9D5BP47|A0A9D5BP47_PEA, tr|A0A9D5GZH4|A0A9D5GZH4_PEA, tr|Q9LKJ2|Q9LKJ2_PEA	0.0	0.0	0.0	0.0	0.0	0.0	0.0	0.0	0.0	0.0	0.0	0.0	0.0	0.0	0.0	0.0
H0662_2p_IonOpt11_PRC-6481_Weiland_TMT-DDA-8.28957.28957.3	C:\FragPipe\Data\AM\PRC-6481\Output\interact-H0662_2p_IonOpt11_PRC-6481_Weiland_TMT-DDA-8.pep.xml	NFLAGDEDNVISQIQRPVK		INAENNQR.NFLAGDEDNVISQIQRPVK.EIAFPGSA	R	E	19	3	4496.5703	2143.0918	2143.0910	715.3712	715.3709	2142.1067	715.0428	0.9843	0.6194	3.2230	0.00000000000007	40.3940	29.6480	1.0000	2	1	396	414	727298.7			0.80	false	tr|A0A9D4WW22|A0A9D4WW22_PEA	A0A9D4WW22	A0A9D4WW22_PEA	KIW84_055578	Cupin type-1 domain-containing protein	KIW84_055579, KIW84_055583, KIW84_055587	tr|A0A9D4WX64|A0A9D4WX64_PEA, tr|A0A9D4WY90|A0A9D4WY90_PEA, tr|A0A9D4WYE1|A0A9D4WYE1_PEA, tr|A0A9D4WZ10|A0A9D4WZ10_PEA, tr|A0A9D4X0V6|A0A9D4X0V6_PEA, tr|A0A9D5AFY5|A0A9D5AFY5_PEA	0.0	0.0	0.0	0.0	0.0	0.0	0.0	0.0	0.0	0.0	0.0	0.0	0.0	0.0	0.0	0.0
H0662_2p_IonOpt11_PRC-6481_Weiland_TMT-DDA-8.28959.28959.4	C:\FragPipe\Data\AM\PRC-6481\Output\interact-H0662_2p_IonOpt11_PRC-6481_Weiland_TMT-DDA-8.pep.xml	SRGPIYSNEFGKFFEITPEK	n[305]SRGPIYSNEFGKFFEITPEK	ESEPFNIR.SRGPIYSNEFGKFFEITPEK.NPQIQDID	R	N	20	4	4496.8420	2649.3767	2649.3720	663.3515	663.3503	2649.3762	663.3513	-0.0041	0.9433	1.0700	0.00000000000000	47.4000	47.4000	1.0000	2	2	258	277	8.7787224E7	N-term(304.2072)		0.97	false	tr|A0A9D4WW22|A0A9D4WW22_PEA	A0A9D4WW22	A0A9D4WW22_PEA	KIW84_055578	Cupin type-1 domain-containing protein	KIW84_055579, KIW84_055583	tr|A0A9D4WX64|A0A9D4WX64_PEA, tr|A0A9D4WY90|A0A9D4WY90_PEA, tr|A0A9D4WYA0|A0A9D4WYA0_PEA, tr|A0A9D4WYE1|A0A9D4WYE1_PEA, tr|A0A9D4X0V6|A0A9D4X0V6_PEA, tr|A0A9D5AFY5|A0A9D5AFY5_PEA, tr|A0A9D5ALI9|A0A9D5ALI9_PEA	0.0	8693.52	53692.324	197801.06	10735.131	56016.344	62405.387	36432.09	51829.074	19865.799	9959.488	90452.695	65324.703	305632.53	245731.88	6038.192
H0662_2p_IonOpt11_PRC-6481_Weiland_TMT-DDA-8.28960.28960.4	C:\FragPipe\Data\AM\PRC-6481\Output\interact-H0662_2p_IonOpt11_PRC-6481_Weiland_TMT-DDA-8.pep.xml	ELTFPGSVQEINRLIKNQK		SQIENPVK.ELTFPGSVQEINRLIKNQK.QSHFANAE	K	Q	19	4	4496.9766	2213.2170	2213.2126	554.3115	554.3104	2213.2168	554.3115	-0.0041	0.8225	1.0491	0.00000000098400	33.2070	11.7580	1.0000	2	2	564	582	1.01283776E8			1.00	true	tr|Q9M3X6|Q9M3X6_PEA	Q9M3X6	Q9M3X6_PEA	cvc	Convicilin			0.0	0.0	0.0	0.0	0.0	0.0	0.0	0.0	0.0	0.0	0.0	0.0	0.0	0.0	0.0	0.0
H0662_2p_IonOpt11_PRC-6481_Weiland_TMT-DDA-8.28961.28961.4	C:\FragPipe\Data\AM\PRC-6481\Output\interact-H0662_2p_IonOpt11_PRC-6481_Weiland_TMT-DDA-8.pep.xml	AILTVLKPDDRNSFNLER	n[305]AILTVLK[432]PDDRNSFNLER	IIVVISGK.AILTVLKPDDRNSFNLER.GDTVKIPA	K	G	18	4	4497.1120	2708.5461	2708.5417	678.1438	678.1427	2708.5469	678.1440	-0.0051	0.7748	8.3883	0.00000000000000	55.4980	44.8040	1.0000	2	2	104	121	1.10681176E8	N-term(304.2072),7K(304.2072)		0.85	false	tr|A0A9D5AGJ1|A0A9D5AGJ1_PEA	A0A9D5AGJ1	A0A9D5AGJ1_PEA	KIW84_056125	Cupin type-1 domain-containing protein	KIW84_055578, KIW84_055579, KIW84_055583, KIW84_055587	tr|A0A9D4WW22|A0A9D4WW22_PEA, tr|A0A9D4WX64|A0A9D4WX64_PEA, tr|A0A9D4WY90|A0A9D4WY90_PEA, tr|A0A9D4WYA0|A0A9D4WYA0_PEA, tr|A0A9D4WYE1|A0A9D4WYE1_PEA, tr|A0A9D4WZ10|A0A9D4WZ10_PEA, tr|A0A9D4X0V6|A0A9D4X0V6_PEA, tr|A0A9D5AFY5|A0A9D5AFY5_PEA, tr|A0A9D5AJY5|A0A9D5AJY5_PEA, tr|A0A9D5ALI9|A0A9D5ALI9_PEA	119557.2	80573.07	853999.94	26351.916	55749.562	64980.98	78148.336	765618.94	197911.0	55579.316	68519.17	54701.63	726575.1	69189.39	42536.63	2014.8223
H0662_2p_IonOpt11_PRC-6481_Weiland_TMT-DDA-8.28963.28963.2	C:\FragPipe\Data\AM\PRC-6481\Output\interact-H0662_2p_IonOpt11_PRC-6481_Weiland_TMT-DDA-8.pep.xml	ATPGEVLANAFGLRK		SHVKQVFR.ATPGEVLANAFGLRK.SEVAQIKY	R	S	15	2	4497.3870	1542.8557	1542.8320	772.4351	772.4233	1542.8517	772.4331	-0.0196	0.6251	4.8751	0.00000000064281	36.4220	16.0810	1.0000	2	1	537	551	675385.1			1.00	true	tr|A0A9D4W4Y0|A0A9D4W4Y0_PEA	A0A9D4W4Y0	A0A9D4W4Y0_PEA	KIW84_061704	Cupin type-1 domain-containing protein			0.0	0.0	0.0	0.0	0.0	0.0	0.0	0.0	0.0	0.0	0.0	0.0	0.0	0.0	0.0	0.0
H0662_2p_IonOpt11_PRC-6481_Weiland_TMT-DDA-8.28966.28966.4	C:\FragPipe\Data\AM\PRC-6481\Output\interact-H0662_2p_IonOpt11_PRC-6481_Weiland_TMT-DDA-8.pep.xml	GDTIKLPVGTIAYLVNRDDDEDLR	n[305]GDTIKLPVGTIAYLVNRDDDEDLR	RNSFNIER.GDTIKLPVGTIAYLVNRDDDEDLR.VIDIAIPV	R	V	24	4	4497.7940	2993.5447	2993.5396	749.3935	749.3922	2991.5837	748.9032	1.9558	0.6344	9.4215	0.00076354910000	22.1850	14.9840	0.8350	2	2	122	145	0	N-term(304.2072)		0.97	true	tr|A0A9D4X1R0|A0A9D4X1R0_PEA	A0A9D4X1R0	A0A9D4X1R0_PEA	KIW84_056028	Cupin type-1 domain-containing protein			22894.576	4612.524	207688.3	7798.504	14030.621	14022.028	10898.913	200406.67	44876.055	17163.123	9970.402	10265.675	168623.88	16872.217	14788.239	0.0
H0662_2p_IonOpt11_PRC-6481_Weiland_TMT-DDA-8.28968.28968.2	C:\FragPipe\Data\AM\PRC-6481\Output\interact-H0662_2p_IonOpt11_PRC-6481_Weiland_TMT-DDA-8.pep.xml	GVLGLSLPGCPETYEEPR	GVLGLSLPGCPETYEEPR	IIFIIQGK.GVLGLSLPGCPETYEEPR.SSQSRQGS	K	S	18	2	4498.1010	1972.9572	1972.9530	987.4859	987.4838	1972.9563	987.4854	-0.0033	0.7971	1.7196	0.00000000000000	48.2330	13.3560	1.0000	2	0	88	105	2.72096614E9	10C(57.0215)		0.98	false	tr|A0A9D5A4J7|A0A9D5A4J7_PEA	A0A9D5A4J7	A0A9D5A4J7_PEA	KIW84_061513	Cupin type-1 domain-containing protein	KIW84_061509	tr|A0A9D4W410|A0A9D4W410_PEA, tr|A0A9D4W585|A0A9D4W585_PEA, tr|A0A9D5A2F4|A0A9D5A2F4_PEA, tr|A0A9D5A4B1|A0A9D5A4B1_PEA	0.0	0.0	0.0	0.0	0.0	0.0	0.0	0.0	0.0	0.0	0.0	0.0	0.0	0.0	0.0	0.0
H0662_2p_IonOpt11_PRC-6481_Weiland_TMT-DDA-8.28969.28969.3	C:\FragPipe\Data\AM\PRC-6481\Output\interact-H0662_2p_IonOpt11_PRC-6481_Weiland_TMT-DDA-8.pep.xml	ATPGEVLANAFGLRK		SHVKQVFR.ATPGEVLANAFGLRK.SEVAQIKY	R	S	15	3	4498.2360	1542.8494	1542.8478	515.2904	515.2899	1542.8517	515.2912	-0.0039	0.6081	4.8892	0.00000000807255	31.4160	12.9510	1.0000	2	1	537	551	1.99260864E8			0.98	true	tr|A0A9D4W4Y0|A0A9D4W4Y0_PEA	A0A9D4W4Y0	A0A9D4W4Y0_PEA	KIW84_061704	Cupin type-1 domain-containing protein			0.0	0.0	0.0	0.0	0.0	0.0	0.0	0.0	0.0	0.0	0.0	0.0	0.0	0.0	0.0	0.0
H0662_2p_IonOpt11_PRC-6481_Weiland_TMT-DDA-8.28970.28970.4	C:\FragPipe\Data\AM\PRC-6481\Output\interact-H0662_2p_IonOpt11_PRC-6481_Weiland_TMT-DDA-8.pep.xml	ISNSTSPTSFVAWGGGAGTTHLNVQWQPSGGVTEPGSSGSPIYSPEKR		HPNVAEKR.ISNSTSPTSFVAWGGGAGTTHLNVQWQPSGGVTEPGSSGSPIYSPEKR.VIGQIHGG	R	V	48	4	4498.3745	4872.3410	4872.3420	1219.0925	1219.0928	4872.3380	1219.0918	0.0039	0.9218	3.3892	0.00000000000000	99.6960	16.5540	1.0000	2	1	362	409	1.61063859E9			1.00	true	gi|CON_LysC|SWISS-PROT:P15636	gi|CON_LysC|SWISS-PROT:P15636 Protease I precursor Lysyl endopeptidase Achromobacter lyticus.	gi|CON_LysC|SWISS-PROT:P15636 Protease I precursor Lysyl endopeptidase Achromobacter lyticus.		gi|CON_LysC|SWISS-PROT:P15636 Protease I precursor Lysyl endopeptidase Achromobacter lyticus.			0.0	0.0	0.0	0.0	0.0	0.0	0.0	0.0	0.0	0.0	0.0	0.0	0.0	0.0	0.0	0.0
H0662_2p_IonOpt11_PRC-6481_Weiland_TMT-DDA-8.28972.28972.3	C:\FragPipe\Data\AM\PRC-6481\Output\interact-H0662_2p_IonOpt11_PRC-6481_Weiland_TMT-DDA-8.pep.xml	SRGPIYSNEFGKFFEITPEK	n[305]SRGPIYSNEFGKFFEITPEK	ESEPFNIR.SRGPIYSNEFGKFFEITPEK.NPQIQDID	R	N	20	3	4498.6465	2649.3804	2649.3743	884.1341	884.1320	2649.3762	884.1327	-0.0019	0.9674	1.0400	0.00000000000000	52.6840	52.6840	1.0000	2	2	258	277	1.9980856E7	N-term(304.2072)		0.94	false	tr|A0A9D4WW22|A0A9D4WW22_PEA	A0A9D4WW22	A0A9D4WW22_PEA	KIW84_055578	Cupin type-1 domain-containing protein	KIW84_055579, KIW84_055583	tr|A0A9D4WX64|A0A9D4WX64_PEA, tr|A0A9D4WY90|A0A9D4WY90_PEA, tr|A0A9D4WYA0|A0A9D4WYA0_PEA, tr|A0A9D4WYE1|A0A9D4WYE1_PEA, tr|A0A9D4X0V6|A0A9D4X0V6_PEA, tr|A0A9D5AFY5|A0A9D5AFY5_PEA, tr|A0A9D5ALI9|A0A9D5ALI9_PEA	3324.05	2358.2898	24162.379	76719.4	9228.894	18350.146	25562.176	15338.769	22582.527	12146.147	3980.4768	31755.824	24241.47	99957.81	78290.914	2702.263
H0662_2p_IonOpt11_PRC-6481_Weiland_TMT-DDA-8.28973.28973.3	C:\FragPipe\Data\AM\PRC-6481\Output\interact-H0662_2p_IonOpt11_PRC-6481_Weiland_TMT-DDA-8.pep.xml	ELTFPGSVQEINRLIKNQK		SQIENPVK.ELTFPGSVQEINRLIKNQK.QSHFANAE	K	Q	19	3	4498.7817	2213.2200	2213.2156	738.7473	738.7458	2213.2168	738.7462	-0.0012	0.7014	1.0190	0.00000000000005	42.3390	14.8390	1.0000	2	2	564	582	6.2656304E7			0.92	true	tr|Q9M3X6|Q9M3X6_PEA	Q9M3X6	Q9M3X6_PEA	cvc	Convicilin			0.0	0.0	0.0	0.0	0.0	0.0	0.0	0.0	0.0	0.0	0.0	0.0	0.0	0.0	0.0	0.0
H0662_2p_IonOpt11_PRC-6481_Weiland_TMT-DDA-8.28974.28974.2	C:\FragPipe\Data\AM\PRC-6481\Output\interact-H0662_2p_IonOpt11_PRC-6481_Weiland_TMT-DDA-8.pep.xml	ALLDVGLVK	n[305]ALLDVGLVK	ADSRRPFR.ALLDVGLVK.TTTGNRVF	R	T	9	2	4498.9180	1230.7861	1230.7844	616.4003	616.3995	1230.7871	616.4008	-0.0026	0.9489	7.3991	0.00010027620000	28.6090	16.5750	0.9993	2	0	164	172	3.1753684E7	N-term(304.2072)		0.71	false	tr|A0A9D5AU47|A0A9D5AU47_PEA	A0A9D5AU47	A0A9D5AU47_PEA	KIW84_045387	60S ribosomal protein L5	KIW84_050863, KIW84_072172, KIW84_074592	tr|A0A9D4VML6|A0A9D4VML6_PEA, tr|A0A9D4VRN6|A0A9D4VRN6_PEA, tr|A0A9D4WJM6|A0A9D4WJM6_PEA, tr|A0A9D4WMG0|A0A9D4WMG0_PEA	25908.037	6837.816	173961.14	33510.062	13516.859	32970.94	52102.79	150077.45	93268.74	36907.258	20967.191	54875.566	164968.92	93175.24	85280.305	0.0
H0662_2p_IonOpt11_PRC-6481_Weiland_TMT-DDA-8.28977.28977.3	C:\FragPipe\Data\AM\PRC-6481\Output\interact-H0662_2p_IonOpt11_PRC-6481_Weiland_TMT-DDA-8.pep.xml	LFGPLPELTSAEKPALYR		IIPGDREK.LFGPLPELTSAEKPALYR.EFTINEFM	K	E	18	3	4499.3276	2001.0941	2001.0923	668.0386	668.0380	2001.0934	668.0384	-0.0011	0.6929	3.8825	0.00000000000002	37.5550	13.1390	1.0000	2	1	320	337	1.3640713E7			0.64	false	tr|A0A9D4W1Y6|A0A9D4W1Y6_PEA	A0A9D4W1Y6	A0A9D4W1Y6_PEA	KIW84_061262	Fe2OG dioxygenase domain-containing protein	KIW84_061263	tr|A0A9D4W200|A0A9D4W200_PEA	0.0	0.0	0.0	0.0	0.0	0.0	0.0	0.0	0.0	0.0	0.0	0.0	0.0	0.0	0.0	0.0
H0662_2p_IonOpt11_PRC-6481_Weiland_TMT-DDA-8.28979.28979.3	C:\FragPipe\Data\AM\PRC-6481\Output\interact-H0662_2p_IonOpt11_PRC-6481_Weiland_TMT-DDA-8.pep.xml	YGDVFNVSGELSSQPVAPR	n[305]YGDVFNVSGELSSQPVAPR	RPQQEPIK.YGDVFNVSGELSSQPVAPR.DAATMQSA	K	D	19	3	4499.5986	2326.1948	2326.1934	776.4055	776.4051	2325.1926	776.0715	1.0007	0.9442	6.9291	0.00000000000000	57.7490	34.5200	1.0000	2	0	16	34	7.1495408E7	N-term(304.2072)		0.95	false	tr|A0A9D4X228|A0A9D4X228_PEA	A0A9D4X228	A0A9D4X228_PEA	KIW84_056655	SMP domain-containing protein		tr|A0A9D4X1I7|A0A9D4X1I7_PEA, tr|A0A9D4X3S8|A0A9D4X3S8_PEA	24344.48	7469.2295	121991.73	47995.94	14061.377	48230.28	31894.053	214697.34	129768.94	90501.16	23661.97	34318.508	182088.44	124404.78	41532.996	0.0
H0662_2p_IonOpt11_PRC-6481_Weiland_TMT-DDA-8.28982.28982.4	C:\FragPipe\Data\AM\PRC-6481\Output\interact-H0662_2p_IonOpt11_PRC-6481_Weiland_TMT-DDA-8.pep.xml	VNAVAPGPVWTPIQPATMPAEMIQNLGSEVPMKR	VNAVAPGPVWTPIQPATM[147]PAEM[147]IQNLGSEVPM[147]KR	QIVKKGIR.VNAVAPGPVWTPIQPATMPAEMIQNLGSEVPMKR.AAQPSEIA	R	A	34	4	4500.0400	3678.8481	3678.8367	920.7193	920.7165	3676.8413	920.2176	1.9953	0.8636	6.9398	0.00000000000000	54.9950	14.1220	1.0000	2	1	222	255	8.8918288E7	18M(15.9949),22M(15.9949),32M(15.9949)		0.88	true	tr|A0A9D4X4R2|A0A9D4X4R2_PEA	A0A9D4X4R2	A0A9D4X4R2_PEA	KIW84_040221	NADPH-dependent aldehyde reductase 1			0.0	0.0	0.0	0.0	0.0	0.0	0.0	0.0	0.0	0.0	0.0	0.0	0.0	0.0	0.0	0.0
H0662_2p_IonOpt11_PRC-6481_Weiland_TMT-DDA-8.28983.28983.2	C:\FragPipe\Data\AM\PRC-6481\Output\interact-H0662_2p_IonOpt11_PRC-6481_Weiland_TMT-DDA-8.pep.xml	GFVQFCYEPIK	n[305]GFVQFCYEPIK	TGSATCKR.GFVQFCYEPIK.QIINTCMN	R	Q	11	2	4500.1763	1690.8748	1690.8707	846.4447	846.4426	1690.8712	846.4429	-0.0004	0.9329	4.6234	0.00000000000005	35.3370	13.8670	1.0000	2	0	270	280	1.8734314E7	N-term(304.2072),6C(57.0215)		0.63	false	tr|A0A9D5BB68|A0A9D5BB68_PEA	A0A9D5BB68	A0A9D5BB68_PEA	KIW84_010193	Pre-tRNA nuclear export protein	KIW84_010203, KIW84_061329	tr|A0A9D4W256|A0A9D4W256_PEA, tr|A0A9D5BB72|A0A9D5BB72_PEA	24267.2	2718.0808	87453.04	17211.852	8203.769	28906.406	21415.115	134862.6	70201.02	19022.861	10094.287	20414.75	109608.7	61176.06	28690.582	0.0
H0662_2p_IonOpt11_PRC-6481_Weiland_TMT-DDA-8.28986.28986.2	C:\FragPipe\Data\AM\PRC-6481\Output\interact-H0662_2p_IonOpt11_PRC-6481_Weiland_TMT-DDA-8.pep.xml	FGVTDFINPK	FGVTDFINPK[432]	SRFEIAKK.FGVTDFINPK.DHEKPVQQ	K	D	10	2	4500.5840	1440.7952	1440.7902	721.4049	721.4024	1440.7937	721.4041	-0.0035	0.6708	2.8161	0.00000501270600	21.6720	11.8490	0.9993	2	0	240	249	8530974.0	10K(304.2072)		0.66	true	tr|A0A9D5AHH6|A0A9D5AHH6_PEA	A0A9D5AHH6	A0A9D5AHH6_PEA	KIW84_052486	Alcohol dehydrogenase			14621.028	3910.0984	80123.12	9699.044	6351.5366	10735.063	8232.796	77761.23	32849.36	24403.322	6741.38	9755.339	83720.23	18813.898	13269.601	0.0
H0662_2p_IonOpt11_PRC-6481_Weiland_TMT-DDA-8.28988.28988.3	C:\FragPipe\Data\AM\PRC-6481\Output\interact-H0662_2p_IonOpt11_PRC-6481_Weiland_TMT-DDA-8.pep.xml	FSYVAFK	n[305]FSYVAFK[432]	AAKSISDR.FSYVAFK.TNDRAGIA	R	T	7	3	4500.8540	1468.8573	1468.8557	490.6264	490.6258	1468.8574	490.6264	-0.0017	0.9324	14.8121	0.00848529500000	17.4070	17.4070	0.9736	2	0	454	460	7535379.5	N-term(304.2072),7K(304.2072)		0.90	false	tr|A0A9D5AY78|A0A9D5AY78_PEA	A0A9D5AY78	A0A9D5AY78_PEA	KIW84_032040	Legumin A2	KIW84_032043, KIW84_032044, KIW84_032047	tr|A0A9D4XSA2|A0A9D4XSA2_PEA, tr|A0A9D4XTX0|A0A9D4XTX0_PEA, tr|A0A9D4XWZ6|A0A9D4XWZ6_PEA	24390.19	16851.86	125867.555	6780.2617	13489.261	16779.418	12046.813	125372.79	43786.855	10981.849	131924.38	8607.967	148078.47	14395.104	11701.703	0.0
H0662_2p_IonOpt11_PRC-6481_Weiland_TMT-DDA-8.28989.28989.3	C:\FragPipe\Data\AM\PRC-6481\Output\interact-H0662_2p_IonOpt11_PRC-6481_Weiland_TMT-DDA-8.pep.xml	IKFPLVFK	IKFPLVFK[432]	TKQFHNSK.IKFPLVFK.KIRPPTRK	K	K	8	3	4500.9893	1294.8325	1294.8309	432.6181	432.6176	1294.8337	432.6185	-0.0028	0.5915	4.9390	0.30549200000000	9.5600	0.0000	0.8981	2	1	182	189	1736386.0	8K(304.2072)		0.49	false	tr|A0A9D5GZV6|A0A9D5GZV6_PEA	A0A9D5GZV6	A0A9D5GZV6_PEA	KIW84_015067	60S ribosomal protein L18a-2 (Fragment)	KIW84_020460, KIW84_055189	tr|A0A9D4WY17|A0A9D4WY17_PEA, tr|A0A9D4Y5R6|A0A9D4Y5R6_PEA, tr|A0A9D4Y9Q1|A0A9D4Y9Q1_PEA	4341.0806	3149.284	9414.078	3505.8884	3756.756	5587.669	5020.204	13871.382	9334.361	6927.4546	5994.9033	6175.8423	12565.181	6285.4067	7160.78	0.0
H0662_2p_IonOpt11_PRC-6481_Weiland_TMT-DDA-8.28992.28992.2	C:\FragPipe\Data\AM\PRC-6481\Output\interact-H0662_2p_IonOpt11_PRC-6481_Weiland_TMT-DDA-8.pep.xml	NFLAGDEDNVISQIQRPVK		INAENNQR.NFLAGDEDNVISQIQRPVK.EIAFPGSA	R	E	19	2	4501.4020	2144.0908	2144.0870	1073.0527	1073.0508	2142.1067	1072.0606	1.9802	0.5260	3.3036	0.00000000000005	41.1170	18.1040	1.0000	2	1	396	414	7491472.0			0.96	false	tr|A0A9D4WW22|A0A9D4WW22_PEA	A0A9D4WW22	A0A9D4WW22_PEA	KIW84_055578	Cupin type-1 domain-containing protein	KIW84_055579, KIW84_055583, KIW84_055587	tr|A0A9D4WX64|A0A9D4WX64_PEA, tr|A0A9D4WY90|A0A9D4WY90_PEA, tr|A0A9D4WYE1|A0A9D4WYE1_PEA, tr|A0A9D4WZ10|A0A9D4WZ10_PEA, tr|A0A9D4X0V6|A0A9D4X0V6_PEA, tr|A0A9D5AFY5|A0A9D5AFY5_PEA	0.0	0.0	0.0	0.0	0.0	0.0	0.0	0.0	0.0	0.0	0.0	0.0	0.0	0.0	0.0	0.0
H0662_2p_IonOpt11_PRC-6481_Weiland_TMT-DDA-8.28997.28997.2	C:\FragPipe\Data\AM\PRC-6481\Output\interact-H0662_2p_IonOpt11_PRC-6481_Weiland_TMT-DDA-8.pep.xml	SIIPSVFGTGRR	n[43]SIIPSVFGTGRR	.SIIPSVFGTGRR.TNVFDPFS	M	T	12	2	4502.1200	1330.7345	1330.7328	666.3745	666.3737	1330.7357	666.3751	-0.0029	0.7971	0.9471	0.00011671620000	21.6080	13.5140	0.9936	2	1	2	13	1.1450852E8	N-term(42.0106)		1.00	false	tr|A0A9D5B3L9|A0A9D5B3L9_PEA	A0A9D5B3L9	A0A9D5B3L9_PEA	KIW84_021203	SHSP domain-containing protein	KIW84_021206	tr|A0A9D4Y7Q9|A0A9D4Y7Q9_PEA	0.0	0.0	0.0	0.0	0.0	0.0	0.0	0.0	0.0	0.0	0.0	0.0	0.0	0.0	0.0	0.0
H0662_2p_IonOpt11_PRC-6481_Weiland_TMT-DDA-8.28999.28999.3	C:\FragPipe\Data\AM\PRC-6481\Output\interact-H0662_2p_IonOpt11_PRC-6481_Weiland_TMT-DDA-8.pep.xml	VPEDLAEAITDNK	n[305]VPEDLAEAITDNK	NTIQAAFK.VPEDLAEAITDNK.EAPAIVHA	K	E	13	3	4502.3916	1717.9065	1717.9031	573.6428	573.6416	1717.9058	573.6425	-0.0026	0.8859	12.6720	0.00000003514450	26.6300	14.2200	1.0000	2	0	192	204	5.3744616E7	N-term(304.2072)		0.76	false	tr|A0A9D5BCZ9|A0A9D5BCZ9_PEA	A0A9D5BCZ9	A0A9D5BCZ9_PEA	KIW84_024656	Cupin type-1 domain-containing protein		tr|A0A9D4YG61|A0A9D4YG61_PEA, tr|A0A9D4YJV0|A0A9D4YJV0_PEA	62223.6	27582.88	128428.07	130933.29	76489.14	74967.83	58138.83	207876.67	110416.67	146184.11	50423.57	91375.17	179064.92	103516.87	166933.08	0.0
H0662_2p_IonOpt11_PRC-6481_Weiland_TMT-DDA-8.29000.29000.4	C:\FragPipe\Data\AM\PRC-6481\Output\interact-H0662_2p_IonOpt11_PRC-6481_Weiland_TMT-DDA-8.pep.xml	FLTLFENENGHIRLLQR		PFIFKSNK.FLTLFENENGHIRLLQR.FDKRSDIF	K	F	17	4	4502.5260	2100.1116	2100.1090	526.0352	526.0345	2099.1274	525.7891	0.9814	0.3941	0.7070	0.00018252830000	18.4670	10.9840	0.9928	2	1	210	226	290760.66			0.97	true	tr|Q9M3X6|Q9M3X6_PEA	Q9M3X6	Q9M3X6_PEA	cvc	Convicilin			0.0	0.0	0.0	0.0	0.0	0.0	0.0	0.0	0.0	0.0	0.0	0.0	0.0	0.0	0.0	0.0
H0662_2p_IonOpt11_PRC-6481_Weiland_TMT-DDA-8.29005.29005.2	C:\FragPipe\Data\AM\PRC-6481\Output\interact-H0662_2p_IonOpt11_PRC-6481_Weiland_TMT-DDA-8.pep.xml	VPEDLAEAITDNK	n[305]VPEDLAEAITDNK	NTIQAAFK.VPEDLAEAITDNK.EAPAIVHA	K	E	13	2	4503.2056	1717.9062	1717.9040	859.9604	859.9593	1717.9058	859.9602	-0.0017	0.9306	12.6855	0.00000000000051	42.0510	17.1080	1.0000	2	0	192	204	8.0260552E7	N-term(304.2072)		0.88	false	tr|A0A9D5BCZ9|A0A9D5BCZ9_PEA	A0A9D5BCZ9	A0A9D5BCZ9_PEA	KIW84_024656	Cupin type-1 domain-containing protein		tr|A0A9D4YG61|A0A9D4YG61_PEA, tr|A0A9D4YJV0|A0A9D4YJV0_PEA	62115.223	0.0	288402.7	19250.842	14348.519	52676.254	36386.977	504950.6	143853.48	53099.184	37426.348	21228.951	366857.84	58690.45	23460.639	0.0
H0662_2p_IonOpt11_PRC-6481_Weiland_TMT-DDA-8.29008.29008.3	C:\FragPipe\Data\AM\PRC-6481\Output\interact-H0662_2p_IonOpt11_PRC-6481_Weiland_TMT-DDA-8.pep.xml	FFKPNLEPDHLAAWLK		IQHTDGKK.FFKPNLEPDHLAAWLK.AYKDGDVA	K	A	16	3	4503.6465	1925.0189	1925.0139	642.6802	642.6786	1925.0198	642.6805	-0.0058	0.7725	0.7976	0.00000000182224	27.8640	14.9930	1.0000	2	1	338	353	7.16902E7			0.84	false	tr|A0A9D4WP68|A0A9D4WP68_PEA	A0A9D4WP68	A0A9D4WP68_PEA	KIW84_052612	Protein disulfide-isomerase	KIW84_074709	tr|A0A9D4VT37|A0A9D4VT37_PEA, tr|A0A9D4VUW5|A0A9D4VUW5_PEA	0.0	0.0	0.0	0.0	0.0	0.0	0.0	0.0	0.0	0.0	0.0	0.0	0.0	0.0	0.0	0.0
H0662_2p_IonOpt11_PRC-6481_Weiland_TMT-DDA-8.29010.29010.3	C:\FragPipe\Data\AM\PRC-6481\Output\interact-H0662_2p_IonOpt11_PRC-6481_Weiland_TMT-DDA-8.pep.xml	SSDFLTYGLK	n[305]SSDFLTYGLK[432]	DEAFGHIK.SSDFLTYGLK.AVSQNVVP	K	A	10	3	4503.9175	1737.9814	1737.9766	580.3344	580.3328	1737.9797	580.3338	-0.0031	0.9002	8.4006	0.00001549642000	22.6950	22.6950	0.9965	2	0	294	303	4.3093508E7	N-term(304.2072),10K(304.2072)		0.63	false	tr|A0A9D4X642|A0A9D4X642_PEA	A0A9D4X642	A0A9D4X642_PEA	KIW84_058025	Lipoxygenase (Fragment)	KIW84_024347	tr|A0A9D4X7R9|A0A9D4X7R9_PEA, tr|A0A9D4YFD1|A0A9D4YFD1_PEA	31668.59	92275.75	171211.14	36569.496	13564.562	52271.12	38363.348	162172.98	58699.473	39631.69	77287.24	38924.926	229560.08	73636.14	39759.645	0.0
H0662_2p_IonOpt11_PRC-6481_Weiland_TMT-DDA-8.29011.29011.4	C:\FragPipe\Data\AM\PRC-6481\Output\interact-H0662_2p_IonOpt11_PRC-6481_Weiland_TMT-DDA-8.pep.xml	NAMFVPHYNLNANSIIYALK	n[305]NAM[147]FVPHYNLNANSIIYALK	AEHGSIHK.NAMFVPHYNLNANSIIYALK.GRARIQVV	K	G	20	4	4504.0530	2612.3792	2612.3735	654.1021	654.1007	2612.3745	654.1009	-0.0009	0.4877	7.9765	0.00000129718600	26.8620	20.7600	0.9996	2	0	392	411	2.4227924E7	N-term(304.2072),3M(15.9949)		0.86	false	tr|A0A9D5AY78|A0A9D5AY78_PEA	A0A9D5AY78	A0A9D5AY78_PEA	KIW84_032040	Legumin A2	KIW84_032043, KIW84_032044, KIW84_032047	tr|A0A9D4XSA2|A0A9D4XSA2_PEA, tr|A0A9D4XTX0|A0A9D4XTX0_PEA, tr|A0A9D4XWZ6|A0A9D4XWZ6_PEA	4791.8774	3421.7136	35795.863	10979.288	4200.947	7480.513	8773.877	22497.47	18689.969	12575.263	5076.9575	10898.793	23268.012	16461.246	15625.74	0.0
H0662_2p_IonOpt11_PRC-6481_Weiland_TMT-DDA-8.29012.29012.2	C:\FragPipe\Data\AM\PRC-6481\Output\interact-H0662_2p_IonOpt11_PRC-6481_Weiland_TMT-DDA-8.pep.xml	FSYVAFK	n[305]FSYVAFK[432]	AAKSISDR.FSYVAFK.TNDRAGIA	R	T	7	2	4504.1900	1468.8586	1468.8556	735.4366	735.4351	1468.8574	735.4360	-0.0018	0.9032	14.8677	0.00002771209000	22.4380	18.6800	0.9972	2	0	454	460	2.8196436E7	N-term(304.2072),7K(304.2072)		0.82	false	tr|A0A9D5AY78|A0A9D5AY78_PEA	A0A9D5AY78	A0A9D5AY78_PEA	KIW84_032040	Legumin A2	KIW84_032043, KIW84_032044, KIW84_032047	tr|A0A9D4XSA2|A0A9D4XSA2_PEA, tr|A0A9D4XTX0|A0A9D4XTX0_PEA, tr|A0A9D4XWZ6|A0A9D4XWZ6_PEA	46085.273	29682.1	244183.67	12545.822	13997.053	36083.95	28733.191	265086.28	89071.42	23223.213	261703.66	20057.396	314281.75	29516.191	24642.502	0.0
H0662_2p_IonOpt11_PRC-6481_Weiland_TMT-DDA-8.29020.29020.4	C:\FragPipe\Data\AM\PRC-6481\Output\interact-H0662_2p_IonOpt11_PRC-6481_Weiland_TMT-DDA-8.pep.xml	FFKPNLEPDHLAAWLK		IQHTDGKK.FFKPNLEPDHLAAWLK.AYKDGDVA	K	A	16	4	4505.3120	1925.0200	1925.0155	482.2623	482.2612	1925.0198	482.2622	-0.0042	0.7383	0.7699	0.00000246054500	19.7080	10.6260	0.9999	2	1	338	353	1.01437208E8			1.00	false	tr|A0A9D4WP68|A0A9D4WP68_PEA	A0A9D4WP68	A0A9D4WP68_PEA	KIW84_052612	Protein disulfide-isomerase	KIW84_074709	tr|A0A9D4VT37|A0A9D4VT37_PEA, tr|A0A9D4VUW5|A0A9D4VUW5_PEA	0.0	0.0	0.0	0.0	0.0	0.0	0.0	0.0	0.0	0.0	0.0	0.0	0.0	0.0	0.0	0.0
H0662_2p_IonOpt11_PRC-6481_Weiland_TMT-DDA-8.29022.29022.3	C:\FragPipe\Data\AM\PRC-6481\Output\interact-H0662_2p_IonOpt11_PRC-6481_Weiland_TMT-DDA-8.pep.xml	LSSGDVFVIPAGHPVSVK	n[305]LSSGDVFVIPAGHPVSVK[432]	QVQNYKAK.LSSGDVFVIPAGHPVSVK.ASSNIDIF	K	A	18	3	4505.5830	2416.3997	2416.3936	806.4738	806.4718	2416.3975	806.4731	-0.0039	0.9074	9.0633	0.00000000000000	55.0350	52.3790	1.0000	2	0	359	376	4.4690696E7	N-term(304.2072),18K(304.2072)		0.96	true	tr|A0A9D5AGJ1|A0A9D5AGJ1_PEA	A0A9D5AGJ1	A0A9D5AGJ1_PEA	KIW84_056125	Cupin type-1 domain-containing protein			53605.492	218789.42	342625.16	179797.42	32490.346	120491.53	138914.22	338703.2	176806.78	172773.53	124469.48	118053.64	535802.6	250116.67	166453.28	4808.971
H0662_2p_IonOpt11_PRC-6481_Weiland_TMT-DDA-8.29027.29027.3	C:\FragPipe\Data\AM\PRC-6481\Output\interact-H0662_2p_IonOpt11_PRC-6481_Weiland_TMT-DDA-8.pep.xml	RLSPGNLVAELNEIGGR		IPVSVNGK.RLSPGNLVAELNEIGGR.HGIGRVDT	K	H	17	3	4506.2637	1793.9805	1793.9724	599.0008	598.9981	1793.9747	598.9988	-0.0023	0.7305	3.7295	0.00000000000001	39.9060	13.3580	1.0000	2	1	311	327	2.0188408E7			0.85	false	tr|A0A9D4WTB6|A0A9D4WTB6_PEA	A0A9D4WTB6	A0A9D4WTB6_PEA	KIW84_054050	argininosuccinate synthase		tr|A0A9D4WWL8|A0A9D4WWL8_PEA	0.0	0.0	0.0	0.0	0.0	0.0	0.0	0.0	0.0	0.0	0.0	0.0	0.0	0.0	0.0	0.0
H0662_2p_IonOpt11_PRC-6481_Weiland_TMT-DDA-8.29030.29030.2	C:\FragPipe\Data\AM\PRC-6481\Output\interact-H0662_2p_IonOpt11_PRC-6481_Weiland_TMT-DDA-8.pep.xml	ASSNLNLLGFGINAENNQR		AGHPVAVR.ASSNLNLLGFGINAENNQR.NFIAGEED	R	N	19	2	4506.6704	2030.9980	2031.0073	1016.5063	1016.5109	2031.0133	1016.5139	-0.0059	0.8129	4.3751	0.00000000000007	50.2520	16.6580	1.0000	2	0	377	395	3.11095066E9			1.00	false	tr|A0A9D4WHZ2|A0A9D4WHZ2_PEA	A0A9D4WHZ2	A0A9D4WHZ2_PEA	KIW84_050644	Cupin type-1 domain-containing protein	KIW84_050646, KIW84_050649, KIW84_050650	tr|A0A9D4WJU6|A0A9D4WJU6_PEA, tr|A0A9D4WKA7|A0A9D4WKA7_PEA, tr|A0A9D4WKG1|A0A9D4WKG1_PEA, tr|A0A9D5AEW2|A0A9D5AEW2_PEA	0.0	0.0	0.0	0.0	0.0	0.0	0.0	0.0	0.0	0.0	0.0	0.0	0.0	0.0	0.0	0.0
H0662_2p_IonOpt11_PRC-6481_Weiland_TMT-DDA-8.29034.29034.3	C:\FragPipe\Data\AM\PRC-6481\Output\interact-H0662_2p_IonOpt11_PRC-6481_Weiland_TMT-DDA-8.pep.xml	VNAVAPGPVWTPIQPATMPAEMIQNLGSEVPMKR	VNAVAPGPVWTPIQPATM[147]PAEM[147]IQNLGSEVPM[147]KR	QIVKKGIR.VNAVAPGPVWTPIQPATMPAEMIQNLGSEVPMKR.AAQPSEIA	R	A	34	3	4507.2476	3676.8274	3676.8330	1226.6164	1226.6183	3676.8413	1226.6210	-0.0083	0.8394	6.8197	0.00000000036636	40.9140	16.4450	1.0000	2	1	222	255	1.63719968E8	18M(15.9949),22M(15.9949),32M(15.9949)		0.89	true	tr|A0A9D4X4R2|A0A9D4X4R2_PEA	A0A9D4X4R2	A0A9D4X4R2_PEA	KIW84_040221	NADPH-dependent aldehyde reductase 1			0.0	0.0	0.0	0.0	0.0	0.0	0.0	0.0	0.0	0.0	0.0	0.0	0.0	0.0	0.0	0.0
H0662_2p_IonOpt11_PRC-6481_Weiland_TMT-DDA-8.29035.29035.2	C:\FragPipe\Data\AM\PRC-6481\Output\interact-H0662_2p_IonOpt11_PRC-6481_Weiland_TMT-DDA-8.pep.xml	DFLEDAFNVNR		NIFSGFKR.DFLEDAFNVNR.HIVDRIQG	R	H	11	2	4507.3833	1338.6193	1338.6154	670.3169	670.3150	1338.6204	670.3175	-0.0050	0.6643	3.0602	0.00000782039500	26.5820	13.2570	0.9998	2	0	219	229	1.87494011E10			0.98	false	tr|A0A9D5AY78|A0A9D5AY78_PEA	A0A9D5AY78	A0A9D5AY78_PEA	KIW84_032040	Legumin A2	KIW84_032043, KIW84_032044, KIW84_032047	tr|A0A9D4XSA2|A0A9D4XSA2_PEA, tr|A0A9D4XTX0|A0A9D4XTX0_PEA, tr|A0A9D4XWZ6|A0A9D4XWZ6_PEA	0.0	0.0	0.0	0.0	0.0	0.0	0.0	0.0	0.0	0.0	0.0	0.0	0.0	0.0	0.0	0.0
H0662_2p_IonOpt11_PRC-6481_Weiland_TMT-DDA-8.29042.29042.2	C:\FragPipe\Data\AM\PRC-6481\Output\interact-H0662_2p_IonOpt11_PRC-6481_Weiland_TMT-DDA-8.pep.xml	VFYLGGNPEIEFPETQQK		NQIDSTPR.VFYLGGNPEIEFPETQQK.QHEPRQQR	R	Q	18	2	4508.3350	2095.0244	2095.0215	1048.5195	1048.5180	2095.0261	1048.5203	-0.0046	0.6375	2.9254	0.00000000000000	42.5540	12.7660	1.0000	2	0	181	198	1.28411917E9			1.00	true	tr|A0A9D4W9W0|A0A9D4W9W0_PEA	A0A9D4W9W0	A0A9D4W9W0_PEA	KIW84_063801	Cupin type-1 domain-containing protein			0.0	0.0	0.0	0.0	0.0	0.0	0.0	0.0	0.0	0.0	0.0	0.0	0.0	0.0	0.0	0.0
H0662_2p_IonOpt11_PRC-6481_Weiland_TMT-DDA-8.29043.29043.3	C:\FragPipe\Data\AM\PRC-6481\Output\interact-H0662_2p_IonOpt11_PRC-6481_Weiland_TMT-DDA-8.pep.xml	SLPSEFEPFNLR		IAKSSSKK.SLPSEFEPFNLR.SHKPEYSN	K	S	12	3	4508.4700	1434.7126	1434.7115	479.2448	479.2444	1434.7142	479.2453	-0.0026	0.7441	4.3818	0.00002113047000	22.2770	10.3520	1.0000	2	0	366	377	7313279.5			1.00	true	tr|A0A9D5ACP5|A0A9D5ACP5_PEA	A0A9D5ACP5	A0A9D5ACP5_PEA	KIW84_065582	Cupin type-1 domain-containing protein (Fragment)			0.0	0.0	0.0	0.0	0.0	0.0	0.0	0.0	0.0	0.0	0.0	0.0	0.0	0.0	0.0	0.0
H0662_2p_IonOpt11_PRC-6481_Weiland_TMT-DDA-8.29048.29048.3	C:\FragPipe\Data\AM\PRC-6481\Output\interact-H0662_2p_IonOpt11_PRC-6481_Weiland_TMT-DDA-8.pep.xml	ASSNLNLLGFGINAENNQR		AGHPVAVR.ASSNLNLLGFGINAENNQR.NFIAGEED	R	N	19	3	4509.1770	2031.0071	2031.0029	678.0096	678.0082	2031.0133	678.0117	-0.0103	0.7153	4.3334	0.00000000000013	42.1390	13.4760	1.0000	2	0	377	395	1.09975949E9			1.00	false	tr|A0A9D4WHZ2|A0A9D4WHZ2_PEA	A0A9D4WHZ2	A0A9D4WHZ2_PEA	KIW84_050644	Cupin type-1 domain-containing protein	KIW84_050646, KIW84_050649, KIW84_050650	tr|A0A9D4WJU6|A0A9D4WJU6_PEA, tr|A0A9D4WKA7|A0A9D4WKA7_PEA, tr|A0A9D4WKG1|A0A9D4WKG1_PEA, tr|A0A9D5AEW2|A0A9D5AEW2_PEA	0.0	0.0	0.0	0.0	0.0	0.0	0.0	0.0	0.0	0.0	0.0	0.0	0.0	0.0	0.0	0.0
H0662_2p_IonOpt11_PRC-6481_Weiland_TMT-DDA-8.29049.29049.4	C:\FragPipe\Data\AM\PRC-6481\Output\interact-H0662_2p_IonOpt11_PRC-6481_Weiland_TMT-DDA-8.pep.xml	FLTLFENENGHIRR	n[305]FLTLFENENGHIRR	PFIFKSNK.FLTLFENENGHIRR.LQRFDKRS	K	L	14	4	4509.3115	2049.1038	2049.1006	513.2832	513.2824	2049.1080	513.2843	-0.0073	0.9577	12.9788	0.00003592443000	25.2810	12.6230	0.9997	2	1	166	179	1.60659904E8	N-term(304.2072)		1.00	true	tr|A0A9D5ACP5|A0A9D5ACP5_PEA	A0A9D5ACP5	A0A9D5ACP5_PEA	KIW84_065582	Cupin type-1 domain-containing protein (Fragment)			39759.97	0.0	173279.45	164795.77	0.0	68310.33	105036.44	192631.77	142660.06	148883.69	0.0	116752.74	175219.27	291315.72	83873.375	0.0
H0662_2p_IonOpt11_PRC-6481_Weiland_TMT-DDA-8.29052.29052.3	C:\FragPipe\Data\AM\PRC-6481\Output\interact-H0662_2p_IonOpt11_PRC-6481_Weiland_TMT-DDA-8.pep.xml	VETGVVKPGMLVTFAPTGLTTEVK	VETGVVK[432]PGM[147]LVTFAPTGLTTEVK	IGTVPVGR.VETGVVKPGMLVTFAPTGLTTEVK.SVEMHHEA	R	S	24	3	4509.7190	2794.5500	2794.5474	932.5239	932.5231	2793.5522	932.1913	0.9951	0.7424	0.7502	0.00000000000000	49.1720	37.0620	1.0000	2	1	255	278	1.22064848E8	10M(15.9949),7K(304.2072)		0.97	false	tr|A0A9D5BGR0|A0A9D5BGR0_PEA	A0A9D5BGR0	A0A9D5BGR0_PEA	KIW84_012118	Elongation factor 1-alpha		tr|A0A9D5BGT4|A0A9D5BGT4_PEA	32546.912	0.0	149840.4	18653.377	10114.183	25939.541	23709.623	107685.59	77559.4	23596.68	12824.834	35526.793	162905.77	56247.832	29140.63	0.0
H0662_2p_IonOpt11_PRC-6481_Weiland_TMT-DDA-8.29053.29053.3	C:\FragPipe\Data\AM\PRC-6481\Output\interact-H0662_2p_IonOpt11_PRC-6481_Weiland_TMT-DDA-8.pep.xml	DFLEDAFNVNR		NIFSGFKR.DFLEDAFNVNR.HIVDRIQG	R	H	11	3	4509.8540	1338.6143	1338.6133	447.2120	447.2117	1338.6204	447.2141	-0.0070	0.8205	3.0191	0.00000176315400	25.4300	12.6410	0.9999	2	0	219	229	4.0613652E7			1.00	false	tr|A0A9D5AY78|A0A9D5AY78_PEA	A0A9D5AY78	A0A9D5AY78_PEA	KIW84_032040	Legumin A2	KIW84_032043, KIW84_032044, KIW84_032047	tr|A0A9D4XSA2|A0A9D4XSA2_PEA, tr|A0A9D4XTX0|A0A9D4XTX0_PEA, tr|A0A9D4XWZ6|A0A9D4XWZ6_PEA	0.0	0.0	0.0	0.0	0.0	0.0	0.0	0.0	0.0	0.0	0.0	0.0	0.0	0.0	0.0	0.0
H0662_2p_IonOpt11_PRC-6481_Weiland_TMT-DDA-8.29066.29066.3	C:\FragPipe\Data\AM\PRC-6481\Output\interact-H0662_2p_IonOpt11_PRC-6481_Weiland_TMT-DDA-8.pep.xml	NVDEVLRVVDSLQK		MYPSSTGR.NVDEVLRVVDSLQK.ASKFKIAT	R	A	14	3	4511.6577	1612.8748	1612.8724	538.6322	538.6314	1612.8783	538.6334	-0.0058	0.4127	3.2873	0.00000000233535	30.2690	13.6190	1.0000	2	1	161	174	1.43849488E8			0.97	true	tr|A0A9D4ZWX1|A0A9D4ZWX1_PEA	A0A9D4ZWX1	A0A9D4ZWX1_PEA	KIW84_072235	Peroxiredoxin			0.0	0.0	0.0	0.0	0.0	0.0	0.0	0.0	0.0	0.0	0.0	0.0	0.0	0.0	0.0	0.0
H0662_2p_IonOpt11_PRC-6481_Weiland_TMT-DDA-8.29069.29069.4	C:\FragPipe\Data\AM\PRC-6481\Output\interact-H0662_2p_IonOpt11_PRC-6481_Weiland_TMT-DDA-8.pep.xml	LDATANDIPSDTFEVQGYPTLYFRSASGKVSQYDGGR		DPDVVIAK.LDATANDIPSDTFEVQGYPTLYFRSASGKVSQYDGGR.TKEDIIEF	K	T	37	4	4512.0700	4026.8845	4026.8936	1007.7284	1007.7307	4024.9077	1007.2342	1.9858	0.4456	4.3921	0.00000108850100	27.4630	13.5170	0.9997	2	2	433	469	1.611669E7			0.56	true	tr|A0A9D4WP68|A0A9D4WP68_PEA	A0A9D4WP68	A0A9D4WP68_PEA	KIW84_052612	Protein disulfide-isomerase			0.0	0.0	0.0	0.0	0.0	0.0	0.0	0.0	0.0	0.0	0.0	0.0	0.0	0.0	0.0	0.0
H0662_2p_IonOpt11_PRC-6481_Weiland_TMT-DDA-8.29072.29072.4	C:\FragPipe\Data\AM\PRC-6481\Output\interact-H0662_2p_IonOpt11_PRC-6481_Weiland_TMT-DDA-8.pep.xml	VNAVAPGPVWTPIQPATMPAEMIQNLGSEVPMKR	VNAVAPGPVWTPIQPATM[147]PAEM[147]IQNLGSEVPM[147]KR	QIVKKGIR.VNAVAPGPVWTPIQPATMPAEMIQNLGSEVPMKR.AAQPSEIA	R	A	34	4	4512.5107	3677.8262	3677.8381	920.4638	920.4668	3676.8413	920.2176	0.9968	0.8807	6.7320	0.00000000000002	43.6050	14.6820	1.0000	2	1	222	255	8.4870848E7	18M(15.9949),22M(15.9949),32M(15.9949)		0.80	true	tr|A0A9D4X4R2|A0A9D4X4R2_PEA	A0A9D4X4R2	A0A9D4X4R2_PEA	KIW84_040221	NADPH-dependent aldehyde reductase 1			0.0	0.0	0.0	0.0	0.0	0.0	0.0	0.0	0.0	0.0	0.0	0.0	0.0	0.0	0.0	0.0
H0662_2p_IonOpt11_PRC-6481_Weiland_TMT-DDA-8.29076.29076.3	C:\FragPipe\Data\AM\PRC-6481\Output\interact-H0662_2p_IonOpt11_PRC-6481_Weiland_TMT-DDA-8.pep.xml	ALDVLNFTPLNNRPIR		SNPQDAAR.ALDVLNFTPLNNRPIR.IMYSHRDP	R	I	16	3	4513.0557	1852.0273	1852.0272	618.3497	618.3497	1852.0319	618.3512	-0.0046	0.6659	0.3209	0.00000000067325	36.0550	12.8200	1.0000	2	1	95	110	4.338792E7			1.00	false	tr|A0A9D4VN47|A0A9D4VN47_PEA	A0A9D4VN47	A0A9D4VN47_PEA	KIW84_073253	Polyadenylate-binding protein		tr|A0A9D4VNC4|A0A9D4VNC4_PEA	0.0	0.0	0.0	0.0	0.0	0.0	0.0	0.0	0.0	0.0	0.0	0.0	0.0	0.0	0.0	0.0
H0662_2p_IonOpt11_PRC-6481_Weiland_TMT-DDA-8.29083.29083.3	C:\FragPipe\Data\AM\PRC-6481\Output\interact-H0662_2p_IonOpt11_PRC-6481_Weiland_TMT-DDA-8.pep.xml	YAQTEPDKLTLGEIWNMTEGNR	n[305]YAQTEPDKLTLGEIWNM[147]TEGNR	NIENIFSK.YAQTEPDKLTLGEIWNMTEGNR.NAIDPFGW	K	N	22	3	4514.0146	2886.4360	2886.4202	963.1526	963.1473	2885.4190	962.8136	1.0012	0.8200	4.2366	0.00000000000000	42.6030	32.3330	1.0000	2	1	160	181	5032493.0	N-term(304.2072),17M(15.9949)		0.88	true	tr|A0A9D4W9R0|A0A9D4W9R0_PEA	A0A9D4W9R0	A0A9D4W9R0_PEA	KIW84_063752	Peroxygenase			9451.141	0.0	74385.586	5580.33	3965.8154	4096.091	8728.649	45665.004	14691.994	9301.188	3233.932	7206.7524	34831.895	8840.027	7085.0107	0.0
H0662_2p_IonOpt11_PRC-6481_Weiland_TMT-DDA-8.29087.29087.2	C:\FragPipe\Data\AM\PRC-6481\Output\interact-H0662_2p_IonOpt11_PRC-6481_Weiland_TMT-DDA-8.pep.xml	NVDEVLRVVDSLQK		MYPSSTGR.NVDEVLRVVDSLQK.ASKFKIAT	R	A	14	2	4514.5920	1612.8751	1612.8727	807.4448	807.4436	1612.8783	807.4464	-0.0056	0.6068	3.2384	0.00000000000089	52.0900	17.3810	1.0000	2	1	161	174	6.2587824E7			1.00	true	tr|A0A9D4ZWX1|A0A9D4ZWX1_PEA	A0A9D4ZWX1	A0A9D4ZWX1_PEA	KIW84_072235	Peroxiredoxin			0.0	0.0	0.0	0.0	0.0	0.0	0.0	0.0	0.0	0.0	0.0	0.0	0.0	0.0	0.0	0.0
H0662_2p_IonOpt11_PRC-6481_Weiland_TMT-DDA-8.29088.29088.2	C:\FragPipe\Data\AM\PRC-6481\Output\interact-H0662_2p_IonOpt11_PRC-6481_Weiland_TMT-DDA-8.pep.xml	IVFELYADVTPR		VGGQPAGR.IVFELYADVTPR.TAENFRAI	R	T	12	2	4514.7270	1421.7551	1421.7554	711.8848	711.8850	1421.7554	711.8850	0.0000	0.7593	2.7062	0.00000003332357	30.6480	13.4880	1.0000	2	0	20	31	8.3001824E7			0.46	false	tr|A0A9D4VQB0|A0A9D4VQB0_PEA	A0A9D4VQB0	A0A9D4VQB0_PEA	KIW84_074055	Peptidyl-prolyl cis-trans isomerase	KIW84_061324	tr|A0A9D5A6M9|A0A9D5A6M9_PEA	0.0	0.0	0.0	0.0	0.0	0.0	0.0	0.0	0.0	0.0	0.0	0.0	0.0	0.0	0.0	0.0
H0662_2p_IonOpt11_PRC-6481_Weiland_TMT-DDA-8.29089.29089.3	C:\FragPipe\Data\AM\PRC-6481\Output\interact-H0662_2p_IonOpt11_PRC-6481_Weiland_TMT-DDA-8.pep.xml	VFYLGGNPEIEFPETQQK		NQIDSTPR.VFYLGGNPEIEFPETQQK.QHEPRQQR	R	Q	18	3	4514.8630	2096.0244	2096.0232	699.6821	699.6817	2095.0261	699.3493	0.9970	0.8012	2.8166	0.00000000000026	35.0780	14.8170	1.0000	2	0	181	198	3.81623424E8			0.84	true	tr|A0A9D4W9W0|A0A9D4W9W0_PEA	A0A9D4W9W0	A0A9D4W9W0_PEA	KIW84_063801	Cupin type-1 domain-containing protein			0.0	0.0	0.0	0.0	0.0	0.0	0.0	0.0	0.0	0.0	0.0	0.0	0.0	0.0	0.0	0.0
H0662_2p_IonOpt11_PRC-6481_Weiland_TMT-DDA-8.29090.29090.2	C:\FragPipe\Data\AM\PRC-6481\Output\interact-H0662_2p_IonOpt11_PRC-6481_Weiland_TMT-DDA-8.pep.xml	IPVLETPEGAVFESNAIAR		IKINPIGK.IPVLETPEGAVFESNAIAR.HVARIGEN	K	H	19	2	4515.0000	2012.0552	2012.0525	1007.0349	1007.0335	2012.0577	1007.0361	-0.0052	0.8762	2.9530	0.00000000000000	52.7790	16.2630	1.0000	2	0	54	72	5.76462E7			0.66	true	tr|A0A9D5BRZ7|A0A9D5BRZ7_PEA	A0A9D5BRZ7	A0A9D5BRZ7_PEA	KIW84_015908	Elongation factor 1-gamma			0.0	0.0	0.0	0.0	0.0	0.0	0.0	0.0	0.0	0.0	0.0	0.0	0.0	0.0	0.0	0.0
H0662_2p_IonOpt11_PRC-6481_Weiland_TMT-DDA-8.29098.29098.2	C:\FragPipe\Data\AM\PRC-6481\Output\interact-H0662_2p_IonOpt11_PRC-6481_Weiland_TMT-DDA-8.pep.xml	SLPSEFEPFNLR		IAKSSSKK.SLPSEFEPFNLR.SHKPEYSN	K	S	12	2	4516.1230	1434.7106	1434.7094	718.3626	718.3620	1434.7142	718.3644	-0.0048	0.6544	4.2543	0.00000914182700	25.4040	9.9340	0.9999	2	0	366	377	1.20254912E9			0.97	true	tr|A0A9D5ACP5|A0A9D5ACP5_PEA	A0A9D5ACP5	A0A9D5ACP5_PEA	KIW84_065582	Cupin type-1 domain-containing protein (Fragment)			0.0	0.0	0.0	0.0	0.0	0.0	0.0	0.0	0.0	0.0	0.0	0.0	0.0	0.0	0.0	0.0
H0662_2p_IonOpt11_PRC-6481_Weiland_TMT-DDA-8.29116.29116.3	C:\FragPipe\Data\AM\PRC-6481\Output\interact-H0662_2p_IonOpt11_PRC-6481_Weiland_TMT-DDA-8.pep.xml	VVGQDQAVNAVAEAVLR		IGDRIHTR.VVGQDQAVNAVAEAVLR.SRAGIGRP	R	S	17	3	4518.6000	1737.9336	1737.9320	580.3185	580.3179	1737.9373	580.3197	-0.0052	0.8340	0.7440	0.00000000000254	39.7230	12.5680	1.0000	2	0	574	590	2.7030872E7			1.00	false	tr|A0A9D4XAN9|A0A9D4XAN9_PEA	A0A9D4XAN9	A0A9D4XAN9_PEA	KIW84_041651	Chaperone protein ClpB1	KIW84_041583	tr|A0A9D4XD03|A0A9D4XD03_PEA	0.0	0.0	0.0	0.0	0.0	0.0	0.0	0.0	0.0	0.0	0.0	0.0	0.0	0.0	0.0	0.0
H0662_2p_IonOpt11_PRC-6481_Weiland_TMT-DDA-8.29120.29120.3	C:\FragPipe\Data\AM\PRC-6481\Output\interact-H0662_2p_IonOpt11_PRC-6481_Weiland_TMT-DDA-8.pep.xml	MIPTKPMVVETFAEYPPLGR		NGDAGMVK.MIPTKPMVVETFAEYPPLGR.FAVRDMRQ	K	F	20	3	4519.1445	2276.1724	2276.1670	759.7314	759.7296	2275.1743	759.3987	0.9926	0.8599	0.6927	0.00000000003689	38.9810	17.3410	1.0000	2	1	392	411	3.4523096E7			0.89	false	tr|A0A9D5BGR0|A0A9D5BGR0_PEA	A0A9D5BGR0	A0A9D5BGR0_PEA	KIW84_012118	Elongation factor 1-alpha		tr|A0A9D5BGT4|A0A9D5BGT4_PEA	0.0	0.0	0.0	0.0	0.0	0.0	0.0	0.0	0.0	0.0	0.0	0.0	0.0	0.0	0.0	0.0
H0662_2p_IonOpt11_PRC-6481_Weiland_TMT-DDA-8.29124.29124.2	C:\FragPipe\Data\AM\PRC-6481\Output\interact-H0662_2p_IonOpt11_PRC-6481_Weiland_TMT-DDA-8.pep.xml	DFLEDAFNVNR		NIFSGFKR.DFLEDAFNVNR.HIVDRIQG	R	H	11	2	4519.7173	1338.6210	1338.6155	670.3178	670.3150	1338.6204	670.3175	-0.0048	0.6682	2.8547	0.00000012651230	25.0910	13.0990	0.9999	2	0	219	229	1.87473818E10			0.99	false	tr|A0A9D5AY78|A0A9D5AY78_PEA	A0A9D5AY78	A0A9D5AY78_PEA	KIW84_032040	Legumin A2	KIW84_032043, KIW84_032044, KIW84_032047	tr|A0A9D4XSA2|A0A9D4XSA2_PEA, tr|A0A9D4XTX0|A0A9D4XTX0_PEA, tr|A0A9D4XWZ6|A0A9D4XWZ6_PEA	0.0	0.0	0.0	0.0	0.0	0.0	0.0	0.0	0.0	0.0	0.0	0.0	0.0	0.0	0.0	0.0
H0662_2p_IonOpt11_PRC-6481_Weiland_TMT-DDA-8.29125.29125.2	C:\FragPipe\Data\AM\PRC-6481\Output\interact-H0662_2p_IonOpt11_PRC-6481_Weiland_TMT-DDA-8.pep.xml	ASSNLNLLGFGINAENNQR		AGHPVAVR.ASSNLNLLGFGINAENNQR.NFIAGEED	R	N	19	2	4519.8545	2031.0096	2031.0074	1016.5121	1016.5110	2031.0133	1016.5139	-0.0058	0.7655	4.1554	0.00000000000015	47.7540	14.0820	1.0000	2	0	377	395	3.1356457E9			1.00	false	tr|A0A9D4WHZ2|A0A9D4WHZ2_PEA	A0A9D4WHZ2	A0A9D4WHZ2_PEA	KIW84_050644	Cupin type-1 domain-containing protein	KIW84_050646, KIW84_050649, KIW84_050650	tr|A0A9D4WJU6|A0A9D4WJU6_PEA, tr|A0A9D4WKA7|A0A9D4WKA7_PEA, tr|A0A9D4WKG1|A0A9D4WKG1_PEA, tr|A0A9D5AEW2|A0A9D5AEW2_PEA	0.0	0.0	0.0	0.0	0.0	0.0	0.0	0.0	0.0	0.0	0.0	0.0	0.0	0.0	0.0	0.0
H0662_2p_IonOpt11_PRC-6481_Weiland_TMT-DDA-8.29126.29126.3	C:\FragPipe\Data\AM\PRC-6481\Output\interact-H0662_2p_IonOpt11_PRC-6481_Weiland_TMT-DDA-8.pep.xml	FCGHYPNPDIEYGWCFASK	n[305]FCGHYPNPDIEYGWCFASK	CRKKGSGK.FCGHYPNPDIEYGWCFASK.SEAEDFFS	K	S	19	3	4519.9910	2651.1850	2651.1812	884.7356	884.7343	2651.1897	884.7372	-0.0085	0.9643	2.6175	0.00000000000000	54.6930	11.4790	1.0000	2	0	90	108	2.42973904E8	N-term(304.2072),15C(57.0215),2C(57.0215)		1.00	false	tr|A0A9D5BG65|A0A9D5BG65_PEA	A0A9D5BG65	A0A9D5BG65_PEA	KIW84_011863	Albumin-1 A	KIW84_011856	tr|A0A9D5BG36|A0A9D5BG36_PEA	37668.3	0.0	328397.47	105596.08	36351.55	102184.516	102985.64	753216.94	353919.22	105371.65	27281.838	125833.914	375823.62	519863.47	170876.7	0.0
H0662_2p_IonOpt11_PRC-6481_Weiland_TMT-DDA-8.29130.29130.4	C:\FragPipe\Data\AM\PRC-6481\Output\interact-H0662_2p_IonOpt11_PRC-6481_Weiland_TMT-DDA-8.pep.xml	VRFLEQQNQVLQTKWELLQQVDTSTR		QFASFIDK.VRFLEQQNQVLQTKWELLQQVDTSTR.THNIEPYF	K	T	26	4	4520.5356	3187.6716	3187.6697	797.9252	797.9247	3186.6785	797.6769	0.9912	0.7540	5.5021	0.00000000000000	50.3310	30.7740	1.0000	2	2	198	223	1.7714554E7			1.00	true	gi|CON_IPI00220327.3|SWISS-PROT:P04264	gi|CON_IPI00220327.3|SWISS-PROT:P04264 Tax_Id=9606 Gene_Symbol=KRT1 Keratin, type II cytoskeletal 1	gi|CON_IPI00220327.3|SWISS-PROT:P04264 Tax_Id=9606 Gene_Symbol=KRT1 Keratin, type II cytoskeletal 1		gi|CON_IPI00220327.3|SWISS-PROT:P04264 Tax_Id=9606 Gene_Symbol=KRT1 Keratin, type II cytoskeletal 1			0.0	0.0	0.0	0.0	0.0	0.0	0.0	0.0	0.0	0.0	0.0	0.0	0.0	0.0	0.0	0.0
H0662_2p_IonOpt11_PRC-6481_Weiland_TMT-DDA-8.29134.29134.3	C:\FragPipe\Data\AM\PRC-6481\Output\interact-H0662_2p_IonOpt11_PRC-6481_Weiland_TMT-DDA-8.pep.xml	VRFLEQQNQVLQTKWELLQQVDTSTR		QFASFIDK.VRFLEQQNQVLQTKWELLQQVDTSTR.THNIEPYF	K	T	26	3	4521.0800	3187.6860	3187.6846	1063.5693	1063.5688	3186.6785	1063.2334	1.0061	0.9065	5.4931	0.00000000000000	55.9630	32.6840	1.0000	2	2	198	223	5743189.5			1.00	true	gi|CON_IPI00220327.3|SWISS-PROT:P04264	gi|CON_IPI00220327.3|SWISS-PROT:P04264 Tax_Id=9606 Gene_Symbol=KRT1 Keratin, type II cytoskeletal 1	gi|CON_IPI00220327.3|SWISS-PROT:P04264 Tax_Id=9606 Gene_Symbol=KRT1 Keratin, type II cytoskeletal 1		gi|CON_IPI00220327.3|SWISS-PROT:P04264 Tax_Id=9606 Gene_Symbol=KRT1 Keratin, type II cytoskeletal 1			0.0	0.0	0.0	0.0	0.0	0.0	0.0	0.0	0.0	0.0	0.0	0.0	0.0	0.0	0.0	0.0
H0662_2p_IonOpt11_PRC-6481_Weiland_TMT-DDA-8.29137.29137.2	C:\FragPipe\Data\AM\PRC-6481\Output\interact-H0662_2p_IonOpt11_PRC-6481_Weiland_TMT-DDA-8.pep.xml	VFYLGGNPEIEFPETQQK		NQIDSTPR.VFYLGGNPEIEFPETQQK.QHEPRQQR	R	Q	18	2	4521.5215	2095.0240	2095.0217	1048.5193	1048.5181	2095.0261	1048.5203	-0.0043	0.6266	2.7056	0.00000000000000	50.0110	13.2060	1.0000	2	0	181	198	1.28411917E9			1.00	true	tr|A0A9D4W9W0|A0A9D4W9W0_PEA	A0A9D4W9W0	A0A9D4W9W0_PEA	KIW84_063801	Cupin type-1 domain-containing protein			0.0	0.0	0.0	0.0	0.0	0.0	0.0	0.0	0.0	0.0	0.0	0.0	0.0	0.0	0.0	0.0
H0662_2p_IonOpt11_PRC-6481_Weiland_TMT-DDA-8.29140.29140.3	C:\FragPipe\Data\AM\PRC-6481\Output\interact-H0662_2p_IonOpt11_PRC-6481_Weiland_TMT-DDA-8.pep.xml	ASSNLNLLGFGINAENNQR		AGHPVAVR.ASSNLNLLGFGINAENNQR.NFIAGEED	R	N	19	3	4521.9280	2031.0051	2031.0032	678.0090	678.0083	2031.0133	678.0117	-0.0101	0.6989	4.1208	0.00000000000048	40.0140	12.9730	1.0000	2	0	377	395	1.10196211E9			0.90	false	tr|A0A9D4WHZ2|A0A9D4WHZ2_PEA	A0A9D4WHZ2	A0A9D4WHZ2_PEA	KIW84_050644	Cupin type-1 domain-containing protein	KIW84_050646, KIW84_050649, KIW84_050650	tr|A0A9D4WJU6|A0A9D4WJU6_PEA, tr|A0A9D4WKA7|A0A9D4WKA7_PEA, tr|A0A9D4WKG1|A0A9D4WKG1_PEA, tr|A0A9D5AEW2|A0A9D5AEW2_PEA	0.0	0.0	0.0	0.0	0.0	0.0	0.0	0.0	0.0	0.0	0.0	0.0	0.0	0.0	0.0	0.0
H0662_2p_IonOpt11_PRC-6481_Weiland_TMT-DDA-8.29144.29144.3	C:\FragPipe\Data\AM\PRC-6481\Output\interact-H0662_2p_IonOpt11_PRC-6481_Weiland_TMT-DDA-8.pep.xml	GRYEEIVKEVSSYLK		ATTPKYSK.GRYEEIVKEVSSYLK.KVGYNPDK	K	K	15	3	4522.4688	1798.9402	1798.9390	600.6540	600.6536	1798.9464	600.6561	-0.0074	0.6260	0.5913	0.00000000000001	39.6450	35.0510	1.0000	2	2	165	179	3.1393954E7			1.00	false	tr|A0A9D5BGR0|A0A9D5BGR0_PEA	A0A9D5BGR0	A0A9D5BGR0_PEA	KIW84_012118	Elongation factor 1-alpha		tr|A0A9D5BGT4|A0A9D5BGT4_PEA	0.0	0.0	0.0	0.0	0.0	0.0	0.0	0.0	0.0	0.0	0.0	0.0	0.0	0.0	0.0	0.0
H0662_2p_IonOpt11_PRC-6481_Weiland_TMT-DDA-8.29151.29151.3	C:\FragPipe\Data\AM\PRC-6481\Output\interact-H0662_2p_IonOpt11_PRC-6481_Weiland_TMT-DDA-8.pep.xml	DFLEDAFNVNR		NIFSGFKR.DFLEDAFNVNR.HIVDRIQG	R	H	11	3	4523.4575	1338.6174	1338.6133	447.2131	447.2117	1338.6204	447.2141	-0.0070	0.8253	2.7923	0.00000009674829	25.3910	12.6530	1.0000	2	0	219	229	5.8395592E7			0.56	false	tr|A0A9D5AY78|A0A9D5AY78_PEA	A0A9D5AY78	A0A9D5AY78_PEA	KIW84_032040	Legumin A2	KIW84_032043, KIW84_032044, KIW84_032047	tr|A0A9D4XSA2|A0A9D4XSA2_PEA, tr|A0A9D4XTX0|A0A9D4XTX0_PEA, tr|A0A9D4XWZ6|A0A9D4XWZ6_PEA	0.0	0.0	0.0	0.0	0.0	0.0	0.0	0.0	0.0	0.0	0.0	0.0	0.0	0.0	0.0	0.0
H0662_2p_IonOpt11_PRC-6481_Weiland_TMT-DDA-8.29152.29152.3	C:\FragPipe\Data\AM\PRC-6481\Output\interact-H0662_2p_IonOpt11_PRC-6481_Weiland_TMT-DDA-8.pep.xml	SLPSEFEPINLR	n[305]SLPSEFEPINLR	IAKSSSKK.SLPSEFEPINLR.SHKPEYSN	K	S	12	3	4523.5923	1704.9342	1704.9319	569.3187	569.3179	1704.9370	569.3196	-0.0051	0.9529	2.6403	0.00000001115136	30.8990	30.8990	1.0000	2	0	404	415	1.56809984E9	N-term(304.2072)		1.00	true	tr|Q9M3X6|Q9M3X6_PEA	Q9M3X6	Q9M3X6_PEA	cvc	Convicilin			369005.53	107691.266	2176892.8	607600.5	183224.2	901660.25	1181867.8	2154510.5	1293648.0	538468.9	304595.16	1103432.9	2672188.8	1476681.4	861694.5	0.0
H0662_2p_IonOpt11_PRC-6481_Weiland_TMT-DDA-8.29155.29155.2	C:\FragPipe\Data\AM\PRC-6481\Output\interact-H0662_2p_IonOpt11_PRC-6481_Weiland_TMT-DDA-8.pep.xml	SLPSEFEPINLR	n[305]SLPSEFEPINLR	IAKSSSKK.SLPSEFEPINLR.SHKPEYSN	K	S	12	2	4523.9985	1704.9350	1704.9320	853.4748	853.4733	1704.9370	853.4758	-0.0050	0.9666	2.6471	0.00000000000236	44.4480	44.4480	1.0000	2	0	404	415	4.03324877E9	N-term(304.2072)		1.00	true	tr|Q9M3X6|Q9M3X6_PEA	Q9M3X6	Q9M3X6_PEA	cvc	Convicilin			3183409.0	983244.5	2.121773E7	4204022.0	955061.4	7628549.5	8420807.0	1.9940922E7	1.0264277E7	3346649.0	2317182.0	6733267.0	2.4162848E7	1.3464348E7	8382248.5	0.0
H0662_2p_IonOpt11_PRC-6481_Weiland_TMT-DDA-8.29165.29165.3	C:\FragPipe\Data\AM\PRC-6481\Output\interact-H0662_2p_IonOpt11_PRC-6481_Weiland_TMT-DDA-8.pep.xml	NFLAGEEDNVISQIQKPVK	n[305]NFLAGEEDNVISQIQKPVK	INAENNQR.NFLAGEEDNVISQIQKPVK.DITFPGSA	R	D	19	3	4525.3877	2432.3208	2432.3228	811.7809	811.7815	2432.3235	811.7818	-0.0007	0.9687	2.5252	0.00000000000000	57.8370	19.4110	1.0000	2	1	396	414	1.37652378E9	N-term(304.2072)		0.89	false	tr|A0A9D4WHZ2|A0A9D4WHZ2_PEA	A0A9D4WHZ2	A0A9D4WHZ2_PEA	KIW84_050644	Cupin type-1 domain-containing protein	KIW84_050646, KIW84_050650	tr|A0A9D4WJU6|A0A9D4WJU6_PEA, tr|A0A9D5AEW2|A0A9D5AEW2_PEA	8181.2417	2052.1045	57569.24	36083.344	7065.2256	16009.069	17117.229	75078.69	62374.023	38185.598	7583.685	22944.326	79236.32	90650.664	42521.133	0.0
H0662_2p_IonOpt11_PRC-6481_Weiland_TMT-DDA-8.29171.29171.2	C:\FragPipe\Data\AM\PRC-6481\Output\interact-H0662_2p_IonOpt11_PRC-6481_Weiland_TMT-DDA-8.pep.xml	TIEETLVDSVESYK		QSIGWKCR.TIEETLVDSVESYK.EAGIIQSE	R	E	14	2	4526.2050	1612.7831	1612.7832	807.3988	807.3989	1611.7878	806.9012	0.9953	0.5757	4.0744	0.00000000027106	31.0640	14.5980	1.0000	2	0	301	314	1.6015584E7			0.62	false	tr|A0A9D4VZ76|A0A9D4VZ76_PEA	A0A9D4VZ76	A0A9D4VZ76_PEA	KIW84_076980	NAD-dependent epimerase/dehydratase domain-containing protein		tr|A0A9D4VZH2|A0A9D4VZH2_PEA	0.0	0.0	0.0	0.0	0.0	0.0	0.0	0.0	0.0	0.0	0.0	0.0	0.0	0.0	0.0	0.0
H0662_2p_IonOpt11_PRC-6481_Weiland_TMT-DDA-8.29172.29172.3	C:\FragPipe\Data\AM\PRC-6481\Output\interact-H0662_2p_IonOpt11_PRC-6481_Weiland_TMT-DDA-8.pep.xml	MIPTKPMVVETFAEYPPLGR	M[147]IPTK[432]PM[147]VVETFAEYPPLGR	NGDAGMVK.MIPTKPMVVETFAEYPPLGR.FAVRDMRQ	K	F	20	3	4526.3420	2612.3691	2612.3716	871.7970	871.7978	2611.3713	871.4644	1.0002	0.9360	2.3127	0.00000000248855	33.4350	33.2730	1.0000	2	1	392	411	1.4204427E7	1M(15.9949),5K(304.2072),7M(15.9949)		1.00	false	tr|A0A9D5BGR0|A0A9D5BGR0_PEA	A0A9D5BGR0	A0A9D5BGR0_PEA	KIW84_012118	Elongation factor 1-alpha		tr|A0A9D5BGT4|A0A9D5BGT4_PEA	7131.239	3273.1465	38461.117	15636.656	5804.3984	8531.221	15469.609	38876.91	18093.578	17636.336	4181.152	14859.989	37057.77	27734.18	19989.037	0.0
H0662_2p_IonOpt11_PRC-6481_Weiland_TMT-DDA-8.29178.29178.3	C:\FragPipe\Data\AM\PRC-6481\Output\interact-H0662_2p_IonOpt11_PRC-6481_Weiland_TMT-DDA-8.pep.xml	NFLAGEEDNVISQVERPVK	n[305]NFLAGEEDNVISQVERPVK	INAENNER.NFLAGEEDNVISQVERPVK.EIAFPGSS	R	E	19	3	4527.1930	2447.2947	2447.2950	816.7722	816.7723	2447.2980	816.7733	-0.0031	0.9537	2.4833	0.00000000000000	58.5760	32.6260	1.0000	2	1	387	405	1.1605289E9	N-term(304.2072)		0.73	false	tr|D3VND9|D3VND9_PEA	D3VND9	D3VND9_PEA	vc-2	Vicilin 47k	KIW84_033460, KIW84_033463, KIW84_033464, vicK	tr|A0A9D4XW11|A0A9D4XW11_PEA, tr|A0A9D4XXP8|A0A9D4XXP8_PEA, tr|A0A9D4Y0R4|A0A9D4Y0R4_PEA, tr|A0A9D4Y1E5|A0A9D4Y1E5_PEA, tr|A0A9D5AZZ3|A0A9D5AZZ3_PEA, tr|A0A9D5B356|A0A9D5B356_PEA, tr|Q43626|Q43626_PEA	47924.01	0.0	244759.03	85919.74	27839.727	74069.5	85521.01	232981.81	126668.49	101615.08	21326.12	83251.305	314215.2	189571.27	100390.66	0.0
H0662_2p_IonOpt11_PRC-6481_Weiland_TMT-DDA-8.29183.29183.4	C:\FragPipe\Data\AM\PRC-6481\Output\interact-H0662_2p_IonOpt11_PRC-6481_Weiland_TMT-DDA-8.pep.xml	ANAFLSPHHYDSEAILFNIK	ANAFLSPHHYDSEAILFNIK[432]	GIAVIEIK.ANAFLSPHHYDSEAILFNIK.GRGIIGIV	K	G	20	4	4527.8720	2590.3467	2590.3445	648.5940	648.5934	2590.3503	648.5949	-0.0058	0.7394	2.4150	0.00000000124523	33.4290	13.8480	1.0000	2	0	137	156	2.41792832E8	20K(304.2072)		0.99	true	tr|O49927|O49927_PEA	O49927	O49927_PEA	p54	p54 protein			165580.75	0.0	1144326.1	78933.94	45944.418	109929.01	97692.27	860539.5	357252.56	135520.94	67066.51	115652.234	780294.75	226852.47	92538.836	0.0
H0662_2p_IonOpt11_PRC-6481_Weiland_TMT-DDA-8.29189.29189.3	C:\FragPipe\Data\AM\PRC-6481\Output\interact-H0662_2p_IonOpt11_PRC-6481_Weiland_TMT-DDA-8.pep.xml	VFYLGGNPEIEFPETQQK		NQIDSTPR.VFYLGGNPEIEFPETQQK.QHEPRQQR	R	Q	18	3	4528.7246	2095.0234	2095.0200	699.3484	699.3473	2095.0261	699.3493	-0.0061	0.8079	2.5856	0.00000000000006	39.3490	12.7940	1.0000	2	0	181	198	3.81675904E8			0.96	true	tr|A0A9D4W9W0|A0A9D4W9W0_PEA	A0A9D4W9W0	A0A9D4W9W0_PEA	KIW84_063801	Cupin type-1 domain-containing protein			0.0	0.0	0.0	0.0	0.0	0.0	0.0	0.0	0.0	0.0	0.0	0.0	0.0	0.0	0.0	0.0
H0662_2p_IonOpt11_PRC-6481_Weiland_TMT-DDA-8.29191.29191.3	C:\FragPipe\Data\AM\PRC-6481\Output\interact-H0662_2p_IonOpt11_PRC-6481_Weiland_TMT-DDA-8.pep.xml	ANAFLSPHHYDSEAILFNIK	ANAFLSPHHYDSEAILFNIK[432]	GIAVIEIK.ANAFLSPHHYDSEAILFNIK.GRGIIGIV	K	G	20	3	4528.9990	2590.3481	2590.3472	864.4566	864.4563	2590.3503	864.4574	-0.0031	0.7368	2.4338	0.00000000000027	40.9200	19.6210	1.0000	2	0	137	156	8.3726528E7	20K(304.2072)		0.98	true	tr|O49927|O49927_PEA	O49927	O49927_PEA	p54	p54 protein			92910.41	0.0	600639.8	43459.47	35225.9	56827.016	51661.547	454217.44	186505.61	77788.49	29353.19	63960.12	450238.25	148676.81	54684.54	0.0
H0662_2p_IonOpt11_PRC-6481_Weiland_TMT-DDA-8.29194.29194.2	C:\FragPipe\Data\AM\PRC-6481\Output\interact-H0662_2p_IonOpt11_PRC-6481_Weiland_TMT-DDA-8.pep.xml	IVFELYADVTPR		VGGQPAGR.IVFELYADVTPR.TAENFRAI	R	T	12	2	4529.4067	1421.7561	1421.7554	711.8853	711.8850	1421.7554	711.8850	0.0000	0.7535	2.4616	0.00000001260283	30.1780	14.3180	1.0000	2	0	20	31	8.3001824E7			1.00	false	tr|A0A9D4VQB0|A0A9D4VQB0_PEA	A0A9D4VQB0	A0A9D4VQB0_PEA	KIW84_074055	Peptidyl-prolyl cis-trans isomerase	KIW84_061324	tr|A0A9D5A6M9|A0A9D5A6M9_PEA	0.0	0.0	0.0	0.0	0.0	0.0	0.0	0.0	0.0	0.0	0.0	0.0	0.0	0.0	0.0	0.0
H0662_2p_IonOpt11_PRC-6481_Weiland_TMT-DDA-8.29197.29197.4	C:\FragPipe\Data\AM\PRC-6481\Output\interact-H0662_2p_IonOpt11_PRC-6481_Weiland_TMT-DDA-8.pep.xml	GDAIKLPAGTIAYLANRDDNEDLR	n[305]GDAIK[432]LPAGTIAYLANRDDNEDLR	RNSFNIER.GDAIKLPAGTIAYLANRDDNEDLR.VIDIAIPV	R	V	24	4	4529.8135	3209.7140	3209.7192	803.4358	803.4371	3208.7336	803.1907	0.9856	0.7571	2.3943	0.00000000000000	51.4100	13.9160	1.0000	2	2	118	141	2.0118004E7	N-term(304.2072),5K(304.2072)		1.00	false	tr|A0A9D4XW11|A0A9D4XW11_PEA	A0A9D4XW11	A0A9D4XW11_PEA	KIW84_033460	Cupin type-1 domain-containing protein	vicK	tr|A0A9D4XXP8|A0A9D4XXP8_PEA, tr|A0A9D5AZZ3|A0A9D5AZZ3_PEA, tr|A0A9D5B356|A0A9D5B356_PEA, tr|Q43626|Q43626_PEA	39131.766	10749.575	327850.25	6498.8228	22308.879	21332.867	17264.148	333177.9	65696.96	18526.887	23253.043	15589.953	298515.7	18300.764	12483.308	0.0
H0662_2p_IonOpt11_PRC-6481_Weiland_TMT-DDA-8.29198.29198.3	C:\FragPipe\Data\AM\PRC-6481\Output\interact-H0662_2p_IonOpt11_PRC-6481_Weiland_TMT-DDA-8.pep.xml	IYAMFTNTDESTFDPSIGAYSRVNELVK	IYAM[147]FTNTDESTFDPSIGAYSRVNELVK	ESQRNKIR.IYAMFTNTDESTFDPSIGAYSRVNELVK.GFDKNTIQ	R	G	28	3	4529.9510	3184.4995	3184.5083	1062.5071	1062.5100	3183.5068	1062.1762	1.0014	0.6975	5.7488	0.00000000000000	45.0440	11.8360	1.0000	2	1	152	179	1.7935544E7	4M(15.9949)		1.00	false	tr|A0A9D5BCZ9|A0A9D5BCZ9_PEA	A0A9D5BCZ9	A0A9D5BCZ9_PEA	KIW84_024656	Cupin type-1 domain-containing protein		tr|A0A9D4YG61|A0A9D4YG61_PEA, tr|A0A9D4YJV0|A0A9D4YJV0_PEA	0.0	0.0	0.0	0.0	0.0	0.0	0.0	0.0	0.0	0.0	0.0	0.0	0.0	0.0	0.0	0.0
H0662_2p_IonOpt11_PRC-6481_Weiland_TMT-DDA-8.29204.29204.3	C:\FragPipe\Data\AM\PRC-6481\Output\interact-H0662_2p_IonOpt11_PRC-6481_Weiland_TMT-DDA-8.pep.xml	IFFANQTYLPSETPAPLVHYR		AKHHKIDR.IFFANQTYLPSETPAPLVHYR.EEEINNIR	R	E	21	3	4530.8057	2463.2576	2463.2573	822.0931	822.0930	2463.2585	822.0934	-0.0012	0.8067	3.9829	0.00000000000000	42.3060	32.4990	1.0000	2	0	185	205	4.2973792E7			0.97	true	tr|A0A9D4X642|A0A9D4X642_PEA	A0A9D4X642	A0A9D4X642_PEA	KIW84_058025	Lipoxygenase (Fragment)			0.0	0.0	0.0	0.0	0.0	0.0	0.0	0.0	0.0	0.0	0.0	0.0	0.0	0.0	0.0	0.0
H0662_2p_IonOpt11_PRC-6481_Weiland_TMT-DDA-8.29206.29206.2	C:\FragPipe\Data\AM\PRC-6481\Output\interact-H0662_2p_IonOpt11_PRC-6481_Weiland_TMT-DDA-8.pep.xml	GVLGLAVPGCPETYEEPR	n[305]GVLGLAVPGCPETYEEPR	IIFIIQGK.GVLGLAVPGCPETYEEPR.SQSRRQQQ	K	S	18	2	4531.0806	2247.1470	2247.1540	1124.5808	1124.5843	2247.1528	1124.5837	0.0012	0.9749	5.5758	0.00000000000000	56.8000	13.4620	1.0000	2	0	100	117	1.81464128E8	N-term(304.2072),10C(57.0215)		1.00	false	tr|A0A9D4W9W0|A0A9D4W9W0_PEA	A0A9D4W9W0	A0A9D4W9W0_PEA	KIW84_063801	Cupin type-1 domain-containing protein	KIW84_061704	tr|A0A9D4W4Y0|A0A9D4W4Y0_PEA	15908.282	2970.385	133848.0	22381.38	7711.9277	35383.06	62603.637	153713.05	95114.414	27686.854	9049.589	49796.465	174251.08	117452.336	79582.75	1503.0583
H0662_2p_IonOpt11_PRC-6481_Weiland_TMT-DDA-8.29207.29207.3	C:\FragPipe\Data\AM\PRC-6481\Output\interact-H0662_2p_IonOpt11_PRC-6481_Weiland_TMT-DDA-8.pep.xml	GFVIDFEETDMK	n[305]GFVIDFEETDM[147]K	DYWKQHGK.GFVIDFEETDMK.KWAPFP	K	K	12	3	4531.2153	1749.8403	1749.8420	584.2874	584.2879	1749.8455	584.2891	-0.0034	0.8373	5.1274	0.00000016903200	26.6030	10.3550	1.0000	2	0	229	240	2.0903334E7	N-term(304.2072),11M(15.9949)		0.76	true	tr|A0A9D5BQ22|A0A9D5BQ22_PEA	A0A9D5BQ22	A0A9D5BQ22_PEA	KIW84_015179	Oil body-associated protein 2A			4811.413	5991.5796	45143.34	23879.494	7143.5825	14636.515	13635.896	40548.8	29563.252	37426.617	8785.506	16571.701	52389.004	38396.0	20824.684	0.0
H0662_2p_IonOpt11_PRC-6481_Weiland_TMT-DDA-8.29208.29208.3	C:\FragPipe\Data\AM\PRC-6481\Output\interact-H0662_2p_IonOpt11_PRC-6481_Weiland_TMT-DDA-8.pep.xml	GVLGLAVPGCPETYEEPR	n[305]GVLGLAVPGCPETYEEPR	IIFIIQGK.GVLGLAVPGCPETYEEPR.SQSRRQQQ	K	S	18	3	4531.3510	2247.1490	2247.1567	750.0569	750.0595	2247.1528	750.0582	0.0039	0.9076	5.5803	0.00000000000000	43.2000	11.8410	1.0000	2	0	100	117	5.9878278E8	N-term(304.2072),10C(57.0215)		1.00	false	tr|A0A9D4W9W0|A0A9D4W9W0_PEA	A0A9D4W9W0	A0A9D4W9W0_PEA	KIW84_063801	Cupin type-1 domain-containing protein	KIW84_061704	tr|A0A9D4W4Y0|A0A9D4W4Y0_PEA	13827.0205	3861.7632	104031.32	21444.26	7443.428	27490.172	41608.68	94647.12	63363.176	21299.434	12872.831	36886.098	126834.78	68909.44	47378.434	0.0
H0662_2p_IonOpt11_PRC-6481_Weiland_TMT-DDA-8.29210.29210.2	C:\FragPipe\Data\AM\PRC-6481\Output\interact-H0662_2p_IonOpt11_PRC-6481_Weiland_TMT-DDA-8.pep.xml	GFVIDFEETDMK	n[305]GFVIDFEETDM[147]K	DYWKQHGK.GFVIDFEETDMK.KWAPFP	K	K	12	2	4531.6250	1750.8501	1750.8451	876.4323	876.4298	1749.8455	875.9300	0.9996	0.9340	5.1342	0.00000000058876	33.1890	15.8770	1.0000	2	0	229	240	2.6626324E7	N-term(304.2072),11M(15.9949)		1.00	true	tr|A0A9D5BQ22|A0A9D5BQ22_PEA	A0A9D5BQ22	A0A9D5BQ22_PEA	KIW84_015179	Oil body-associated protein 2A			10735.25	0.0	69564.984	65332.855	6752.6265	20080.053	19813.928	83484.18	69049.27	100260.77	8869.423	28433.088	113442.055	87584.78	47817.953	0.0
H0662_2p_IonOpt11_PRC-6481_Weiland_TMT-DDA-8.29215.29215.2	C:\FragPipe\Data\AM\PRC-6481\Output\interact-H0662_2p_IonOpt11_PRC-6481_Weiland_TMT-DDA-8.pep.xml	DFLEDAFNVNR		NIFSGFKR.DFLEDAFNVNR.HIVDRIQG	R	H	11	2	4532.3410	1338.6222	1338.6155	670.3184	670.3150	1338.6204	670.3175	-0.0048	0.6588	2.6443	0.00000086854950	23.9310	13.1290	0.9998	2	0	219	229	1.72069212E10			1.00	false	tr|A0A9D5AY78|A0A9D5AY78_PEA	A0A9D5AY78	A0A9D5AY78_PEA	KIW84_032040	Legumin A2	KIW84_032043, KIW84_032044, KIW84_032047	tr|A0A9D4XSA2|A0A9D4XSA2_PEA, tr|A0A9D4XTX0|A0A9D4XTX0_PEA, tr|A0A9D4XWZ6|A0A9D4XWZ6_PEA	0.0	0.0	0.0	0.0	0.0	0.0	0.0	0.0	0.0	0.0	0.0	0.0	0.0	0.0	0.0	0.0
H0662_2p_IonOpt11_PRC-6481_Weiland_TMT-DDA-8.29216.29216.2	C:\FragPipe\Data\AM\PRC-6481\Output\interact-H0662_2p_IonOpt11_PRC-6481_Weiland_TMT-DDA-8.pep.xml	ASSNLNLLGFGINAENNQR		AGHPVAVR.ASSNLNLLGFGINAENNQR.NFIAGEED	R	N	19	2	4532.4790	2031.0061	2031.0074	1016.5103	1016.5110	2031.0133	1016.5139	-0.0058	0.7779	3.9450	0.00000000000062	45.9990	13.9950	1.0000	2	0	377	395	3.14875571E9			1.00	false	tr|A0A9D4WHZ2|A0A9D4WHZ2_PEA	A0A9D4WHZ2	A0A9D4WHZ2_PEA	KIW84_050644	Cupin type-1 domain-containing protein	KIW84_050646, KIW84_050649, KIW84_050650	tr|A0A9D4WJU6|A0A9D4WJU6_PEA, tr|A0A9D4WKA7|A0A9D4WKA7_PEA, tr|A0A9D4WKG1|A0A9D4WKG1_PEA, tr|A0A9D5AEW2|A0A9D5AEW2_PEA	0.0	0.0	0.0	0.0	0.0	0.0	0.0	0.0	0.0	0.0	0.0	0.0	0.0	0.0	0.0	0.0
H0662_2p_IonOpt11_PRC-6481_Weiland_TMT-DDA-8.29217.29217.4	C:\FragPipe\Data\AM\PRC-6481\Output\interact-H0662_2p_IonOpt11_PRC-6481_Weiland_TMT-DDA-8.pep.xml	NFLAGEEDNVISQIQKPVK	n[305]NFLAGEEDNVISQIQKPVK	INAENNQR.NFLAGEEDNVISQIQKPVK.DITFPGSA	R	D	19	4	4532.6133	2432.3264	2432.3200	609.0889	609.0873	2432.3235	609.0882	-0.0034	0.7738	2.6457	0.00000000000009	39.8570	13.7460	1.0000	2	1	396	414	2.3971316E7	N-term(304.2072)		0.98	false	tr|A0A9D4WHZ2|A0A9D4WHZ2_PEA	A0A9D4WHZ2	A0A9D4WHZ2_PEA	KIW84_050644	Cupin type-1 domain-containing protein	KIW84_050646, KIW84_050650	tr|A0A9D4WJU6|A0A9D4WJU6_PEA, tr|A0A9D5AEW2|A0A9D5AEW2_PEA	4144.865	3800.218	17333.818	9991.176	2506.1853	3548.0	7335.5806	22308.086	14186.642	13495.133	3644.7305	5140.3457	23479.725	21865.006	14789.182	0.0
H0662_2p_IonOpt11_PRC-6481_Weiland_TMT-DDA-8.29224.29224.3	C:\FragPipe\Data\AM\PRC-6481\Output\interact-H0662_2p_IonOpt11_PRC-6481_Weiland_TMT-DDA-8.pep.xml	MIPTKPMVVETFAEYPPLGR		NGDAGMVK.MIPTKPMVVETFAEYPPLGR.FAVRDMRQ	K	F	20	3	4533.5674	2276.1720	2276.1670	759.7313	759.7296	2275.1743	759.3987	0.9926	0.8561	0.4523	0.00000000000364	32.5690	18.6100	1.0000	2	1	392	411	2.9557826E7			1.00	false	tr|A0A9D5BGR0|A0A9D5BGR0_PEA	A0A9D5BGR0	A0A9D5BGR0_PEA	KIW84_012118	Elongation factor 1-alpha		tr|A0A9D5BGT4|A0A9D5BGT4_PEA	0.0	0.0	0.0	0.0	0.0	0.0	0.0	0.0	0.0	0.0	0.0	0.0	0.0	0.0	0.0	0.0
H0662_2p_IonOpt11_PRC-6481_Weiland_TMT-DDA-8.29228.29228.2	C:\FragPipe\Data\AM\PRC-6481\Output\interact-H0662_2p_IonOpt11_PRC-6481_Weiland_TMT-DDA-8.pep.xml	VFYLGGNPEIEFPETQQK		NQIDSTPR.VFYLGGNPEIEFPETQQK.QHEPRQQR	R	Q	18	2	4534.1475	2095.0254	2095.0217	1048.5200	1048.5181	2095.0261	1048.5203	-0.0043	0.6274	2.4952	0.00000000000007	43.2230	13.2570	1.0000	2	0	181	198	1.2861047E9			0.96	true	tr|A0A9D4W9W0|A0A9D4W9W0_PEA	A0A9D4W9W0	A0A9D4W9W0_PEA	KIW84_063801	Cupin type-1 domain-containing protein			0.0	0.0	0.0	0.0	0.0	0.0	0.0	0.0	0.0	0.0	0.0	0.0	0.0	0.0	0.0	0.0
H0662_2p_IonOpt11_PRC-6481_Weiland_TMT-DDA-8.29235.29235.4	C:\FragPipe\Data\AM\PRC-6481\Output\interact-H0662_2p_IonOpt11_PRC-6481_Weiland_TMT-DDA-8.pep.xml	GVLGLAVPGCPETYEEPR	n[305]GVLGLAVPGCPETYEEPR	IIFIIQGK.GVLGLAVPGCPETYEEPR.SQSRRQQQ	K	S	18	4	4535.0947	2247.1570	2247.1570	562.7965	562.7965	2247.1528	562.7955	0.0041	0.8571	5.6427	0.00000000000000	37.7320	10.5300	1.0000	2	0	100	117	1.706754E7	N-term(304.2072),10C(57.0215)		0.77	false	tr|A0A9D4W9W0|A0A9D4W9W0_PEA	A0A9D4W9W0	A0A9D4W9W0_PEA	KIW84_063801	Cupin type-1 domain-containing protein	KIW84_061704	tr|A0A9D4W4Y0|A0A9D4W4Y0_PEA	1686.1625	4480.0713	16574.328	5775.417	2151.4973	4165.9062	7210.4326	17544.586	10897.295	9773.778	7047.5225	9336.599	24770.35	12390.456	12076.031	0.0
H0662_2p_IonOpt11_PRC-6481_Weiland_TMT-DDA-8.29236.29236.3	C:\FragPipe\Data\AM\PRC-6481\Output\interact-H0662_2p_IonOpt11_PRC-6481_Weiland_TMT-DDA-8.pep.xml	LSSGDVFVIPAGHPVAVK	n[305]LSSGDVFVIPAGHPVAVK[432]	QVQNYKAK.LSSGDVFVIPAGHPVAVK.ASSNIDII	K	A	18	3	4535.2314	2401.4110	2401.4072	801.4776	801.4763	2400.4026	801.1415	1.0046	0.8959	9.3327	0.00000000000000	52.7760	50.0530	1.0000	2	0	442	459	1.6614928E8	N-term(304.2072),18K(304.2072)		0.97	false	tr|A0A9D4WW22|A0A9D4WW22_PEA	A0A9D4WW22	A0A9D4WW22_PEA	KIW84_055578	Cupin type-1 domain-containing protein	KIW84_055583, KIW84_055587	tr|A0A9D4WX64|A0A9D4WX64_PEA, tr|A0A9D4WY90|A0A9D4WY90_PEA, tr|A0A9D4WYE1|A0A9D4WYE1_PEA, tr|A0A9D4WZ10|A0A9D4WZ10_PEA	113128.9	521391.12	820150.25	436041.94	103961.484	301360.56	395267.9	955258.3	484687.03	430600.16	359009.97	345218.22	1364750.1	679977.2	447863.6	12137.747
H0662_2p_IonOpt11_PRC-6481_Weiland_TMT-DDA-8.29237.29237.4	C:\FragPipe\Data\AM\PRC-6481\Output\interact-H0662_2p_IonOpt11_PRC-6481_Weiland_TMT-DDA-8.pep.xml	LSSGDVFVIPAGHPVAVK	n[305]LSSGDVFVIPAGHPVAVK[432]	QVQNYKAK.LSSGDVFVIPAGHPVAVK.ASSNIDII	K	A	18	4	4535.3657	2401.4092	2401.4043	601.3596	601.3584	2400.4026	601.1079	1.0017	0.8733	9.3349	0.00000000000003	37.7450	35.6780	1.0000	2	0	442	459	4.9980816E7	N-term(304.2072),18K(304.2072)		1.00	false	tr|A0A9D4WW22|A0A9D4WW22_PEA	A0A9D4WW22	A0A9D4WW22_PEA	KIW84_055578	Cupin type-1 domain-containing protein	KIW84_055583, KIW84_055587	tr|A0A9D4WX64|A0A9D4WX64_PEA, tr|A0A9D4WY90|A0A9D4WY90_PEA, tr|A0A9D4WYE1|A0A9D4WYE1_PEA, tr|A0A9D4WZ10|A0A9D4WZ10_PEA	20175.83	108548.484	169966.72	88260.96	29867.033	66606.45	71853.164	182670.25	94913.1	98999.13	78800.63	69578.945	279637.28	128922.98	89934.69	3254.458
H0662_2p_IonOpt11_PRC-6481_Weiland_TMT-DDA-8.29238.29238.4	C:\FragPipe\Data\AM\PRC-6481\Output\interact-H0662_2p_IonOpt11_PRC-6481_Weiland_TMT-DDA-8.pep.xml	FKAEFPVFDKVDVNGANAAPIYK	n[305]FKAEFPVFDKVDVNGANAAPIYK	IQDFVCTR.FKAEFPVFDKVDVNGANAAPIYK.YIKSSKGG	R	Y	23	4	4535.5015	2844.5208	2844.5188	712.1375	712.1370	2843.5183	711.8869	1.0004	0.9731	2.7815	0.00000000000000	49.7220	47.1260	1.0000	2	2	162	184	3.2788298E7	N-term(304.2072)		0.95	false	tr|A0A9D4ZU59|A0A9D4ZU59_PEA	A0A9D4ZU59	A0A9D4ZU59_PEA	KIW84_070882	Glutathione peroxidase		tr|A0A9D4VHB6|A0A9D4VHB6_PEA	8708.29	6067.0444	54938.438	11545.693	6067.861	21767.312	17955.658	43441.914	27575.191	9521.029	6596.2046	20121.686	46914.637	36384.44	26249.791	0.0
H0662_2p_IonOpt11_PRC-6481_Weiland_TMT-DDA-8.29241.29241.3	C:\FragPipe\Data\AM\PRC-6481\Output\interact-H0662_2p_IonOpt11_PRC-6481_Weiland_TMT-DDA-8.pep.xml	SLPSEFEPINLR	n[305]SLPSEFEPINLR	IAKSSSKK.SLPSEFEPINLR.SHKPEYSN	K	S	12	3	4535.9440	1704.9382	1704.9320	569.3200	569.3179	1704.9370	569.3196	-0.0050	0.9566	2.8462	0.00000000105902	32.8660	32.8660	1.0000	2	0	404	415	1.56809984E9	N-term(304.2072)		0.99	true	tr|Q9M3X6|Q9M3X6_PEA	Q9M3X6	Q9M3X6_PEA	cvc	Convicilin			19128.375	11570.229	128091.086	30104.4	11242.727	50527.133	56198.594	112843.734	70150.016	32327.688	17826.027	48341.25	139714.42	85273.945	49516.74	0.0
H0662_2p_IonOpt11_PRC-6481_Weiland_TMT-DDA-8.29245.29245.3	C:\FragPipe\Data\AM\PRC-6481\Output\interact-H0662_2p_IonOpt11_PRC-6481_Weiland_TMT-DDA-8.pep.xml	ELAFPGSAQEVDRILENQK		SQIQRPVK.ELAFPGSAQEVDRILENQK.QSHFADAQ	K	Q	19	3	4536.4840	2144.0820	2144.0806	715.7013	715.7008	2143.0908	715.3709	0.9897	0.5890	0.3841	0.00002148776000	24.5540	15.7460	0.9998	2	1	415	433	1.0070742E7			0.89	false	tr|A0A9D5AGJ1|A0A9D5AGJ1_PEA	A0A9D5AGJ1	A0A9D5AGJ1_PEA	KIW84_056125	Cupin type-1 domain-containing protein	KIW84_055578, KIW84_055579, KIW84_055583, KIW84_055587	tr|A0A9D4WW22|A0A9D4WW22_PEA, tr|A0A9D4WX64|A0A9D4WX64_PEA, tr|A0A9D4WY90|A0A9D4WY90_PEA, tr|A0A9D4WYE1|A0A9D4WYE1_PEA, tr|A0A9D4WZ10|A0A9D4WZ10_PEA, tr|A0A9D4X0V6|A0A9D4X0V6_PEA, tr|A0A9D5AFY5|A0A9D5AFY5_PEA	0.0	0.0	0.0	0.0	0.0	0.0	0.0	0.0	0.0	0.0	0.0	0.0	0.0	0.0	0.0	0.0
H0662_2p_IonOpt11_PRC-6481_Weiland_TMT-DDA-8.29246.29246.2	C:\FragPipe\Data\AM\PRC-6481\Output\interact-H0662_2p_IonOpt11_PRC-6481_Weiland_TMT-DDA-8.pep.xml	LITELGIK	n[305]LITELGIK	MVIFGK.LITELGIK.APADKFYN	K	A	8	2	4536.6190	1189.7618	1189.7601	595.8882	595.8873	1189.7605	595.8875	-0.0003	0.9447	15.4117	0.00013352560000	28.8000	16.8880	0.9995	2	0	7	14	1.61373488E8	N-term(304.2072)		1.00	false	tr|A0A9D5AT67|A0A9D5AT67_PEA	A0A9D5AT67	A0A9D5AT67_PEA	KIW84_044613	Bet v I/Major latex protein domain-containing protein	KIW84_044611, KIW84_044615, KIW84_044616, KIW84_044619, KIW84_044625, KIW84_044629, KIW84_044633, KIW84_044650	tr|A0A9D4XGM3|A0A9D4XGM3_PEA, tr|A0A9D4XGP8|A0A9D4XGP8_PEA, tr|A0A9D4XGZ9|A0A9D4XGZ9_PEA, tr|A0A9D4XIB7|A0A9D4XIB7_PEA, tr|A0A9D4XJ04|A0A9D4XJ04_PEA, tr|A0A9D4XL08|A0A9D4XL08_PEA, tr|A0A9D5AQL9|A0A9D5AQL9_PEA, tr|A0A9D5AW36|A0A9D5AW36_PEA, tr|A0A9D5AW54|A0A9D5AW54_PEA, tr|A0A9D5AW59|A0A9D5AW59_PEA	114523.92	0.0	787337.4	43754.383	22481.908	101911.93	110745.58	880259.9	426145.84	144564.31	55848.664	114971.49	812936.9	216140.23	152191.28	0.0
H0662_2p_IonOpt11_PRC-6481_Weiland_TMT-DDA-8.29247.29247.4	C:\FragPipe\Data\AM\PRC-6481\Output\interact-H0662_2p_IonOpt11_PRC-6481_Weiland_TMT-DDA-8.pep.xml	LSSGDVFVILAGHPVAVK	n[305]LSSGDVFVILAGHPVAVK[432]	QVQNYKAK.LSSGDVFVILAGHPVAVK.ASSNIDII	K	A	18	4	4536.7540	2417.4321	2417.4265	605.3653	605.3639	2416.4338	605.1157	0.9926	0.8186	3.7586	0.00000089320200	24.6280	22.5330	0.9993	2	0	359	376	916817.0	N-term(304.2072),18K(304.2072)		0.84	false	tr|A0A9D4WW22|A0A9D4WW22_PEA	A0A9D4WW22	A0A9D4WW22_PEA	KIW84_055578	Cupin type-1 domain-containing protein		tr|A0A9D4WYA0|A0A9D4WYA0_PEA, tr|A0A9D4X0V6|A0A9D4X0V6_PEA	5680.334	11905.988	27574.398	14145.258	8406.948	11961.744	13986.5625	32616.89	19604.115	16805.79	14757.702	13120.674	39454.645	23571.8	20063.938	0.0
H0662_2p_IonOpt11_PRC-6481_Weiland_TMT-DDA-8.29250.29250.3	C:\FragPipe\Data\AM\PRC-6481\Output\interact-H0662_2p_IonOpt11_PRC-6481_Weiland_TMT-DDA-8.pep.xml	ASSNLNLLGFGINAENNQR		AGHPVAVR.ASSNLNLLGFGINAENNQR.NFIAGEED	R	N	19	3	4537.1597	2031.0073	2031.0033	678.0097	678.0084	2031.0133	678.0117	-0.0100	0.5453	3.8670	0.00000074745070	22.7420	12.2480	0.9999	2	0	377	395	8.4393229E8			0.88	false	tr|A0A9D4WHZ2|A0A9D4WHZ2_PEA	A0A9D4WHZ2	A0A9D4WHZ2_PEA	KIW84_050644	Cupin type-1 domain-containing protein	KIW84_050646, KIW84_050649, KIW84_050650	tr|A0A9D4WJU6|A0A9D4WJU6_PEA, tr|A0A9D4WKA7|A0A9D4WKA7_PEA, tr|A0A9D4WKG1|A0A9D4WKG1_PEA, tr|A0A9D5AEW2|A0A9D5AEW2_PEA	0.0	0.0	0.0	0.0	0.0	0.0	0.0	0.0	0.0	0.0	0.0	0.0	0.0	0.0	0.0	0.0
H0662_2p_IonOpt11_PRC-6481_Weiland_TMT-DDA-8.29254.29254.3	C:\FragPipe\Data\AM\PRC-6481\Output\interact-H0662_2p_IonOpt11_PRC-6481_Weiland_TMT-DDA-8.pep.xml	NFLAGEEDNVISQIQKPVK	n[305]NFLAGEEDNVISQIQKPVK	INAENNQR.NFLAGEEDNVISQIQKPVK.DITFPGSA	R	D	19	3	4537.7417	2432.3306	2432.3230	811.7841	811.7816	2432.3235	811.7818	-0.0004	0.9673	2.7311	0.00000000000000	60.5770	19.1580	1.0000	2	1	396	414	1.37332941E9	N-term(304.2072)		1.00	false	tr|A0A9D4WHZ2|A0A9D4WHZ2_PEA	A0A9D4WHZ2	A0A9D4WHZ2_PEA	KIW84_050644	Cupin type-1 domain-containing protein	KIW84_050646, KIW84_050650	tr|A0A9D4WJU6|A0A9D4WJU6_PEA, tr|A0A9D5AEW2|A0A9D5AEW2_PEA	50105.8	0.0	537377.3	315449.4	59040.543	142946.31	229357.38	673002.9	556382.56	450702.06	55563.95	214670.86	802051.4	922992.94	419635.62	0.0
H0662_2p_IonOpt11_PRC-6481_Weiland_TMT-DDA-8.29256.29256.2	C:\FragPipe\Data\AM\PRC-6481\Output\interact-H0662_2p_IonOpt11_PRC-6481_Weiland_TMT-DDA-8.pep.xml	SLPSEFEPINLR	n[305]SLPSEFEPINLR	IAKSSSKK.SLPSEFEPINLR.SHKPEYSN	K	S	12	2	4538.0137	1704.9392	1704.9323	853.4769	853.4734	1704.9370	853.4758	-0.0047	0.9596	2.8807	0.00000000002185	39.9340	39.9340	1.0000	2	0	404	415	4.03324877E9	N-term(304.2072)		0.96	true	tr|Q9M3X6|Q9M3X6_PEA	Q9M3X6	Q9M3X6_PEA	cvc	Convicilin			35872.723	12956.367	242128.06	50313.92	15092.501	91090.99	105182.86	216209.27	143465.02	53013.117	29749.967	105658.34	290947.7	180831.5	113778.32	0.0
H0662_2p_IonOpt11_PRC-6481_Weiland_TMT-DDA-8.29261.29261.3	C:\FragPipe\Data\AM\PRC-6481\Output\interact-H0662_2p_IonOpt11_PRC-6481_Weiland_TMT-DDA-8.pep.xml	TYNIFDNDPDFRDDYGWTSTVTNK		QSNSKEIK.TYNIFDNDPDFRDDYGWTSTVTNK.QIKQIKHH	K	Q	24	3	4538.6980	2883.2615	2883.2659	962.0944	962.0959	2883.2622	962.0947	0.0036	0.6715	3.6300	0.00000000000000	40.6210	12.0320	1.0000	2	1	244	267	1.5311296E7			0.94	false	tr|A0A9D5BCZ9|A0A9D5BCZ9_PEA	A0A9D5BCZ9	A0A9D5BCZ9_PEA	KIW84_024656	Cupin type-1 domain-containing protein		tr|A0A9D4YG61|A0A9D4YG61_PEA, tr|A0A9D4YJV0|A0A9D4YJV0_PEA	0.0	0.0	0.0	0.0	0.0	0.0	0.0	0.0	0.0	0.0	0.0	0.0	0.0	0.0	0.0	0.0
H0662_2p_IonOpt11_PRC-6481_Weiland_TMT-DDA-8.29271.29271.3	C:\FragPipe\Data\AM\PRC-6481\Output\interact-H0662_2p_IonOpt11_PRC-6481_Weiland_TMT-DDA-8.pep.xml	AILTVLSPNDRNSYNLER	n[305]AILTVLSPNDRNSYNLER	IIVVISGK.AILTVLSPNDRNSYNLER.GDTIKIPA	K	G	18	3	4540.0947	2379.2730	2379.2730	794.0983	794.0983	2378.2878	793.7699	0.9851	0.8410	9.1035	0.00000000000271	32.9300	22.9610	1.0000	2	1	271	288	741702.25	N-term(304.2072)		0.88	false	tr|Q9M3X6|Q9M3X6_PEA	Q9M3X6	Q9M3X6_PEA	cvc	Convicilin	KIW84_065582	tr|A0A9D5ACP5|A0A9D5ACP5_PEA	31245.074	0.0	110194.13	7475.993	8154.638	12367.522	19787.818	106639.73	33208.656	17212.96	11069.364	11566.931	117564.47	25648.287	18901.246	0.0
H0662_2p_IonOpt11_PRC-6481_Weiland_TMT-DDA-8.29272.29272.4	C:\FragPipe\Data\AM\PRC-6481\Output\interact-H0662_2p_IonOpt11_PRC-6481_Weiland_TMT-DDA-8.pep.xml	DFLEDAFNVNRHIVDR	n[305]DFLEDAFNVNRHIVDR	NIFSGFKR.DFLEDAFNVNRHIVDR.LQGRNEDE	R	L	16	4	4540.2290	2263.1720	2263.1680	566.8003	566.7993	2263.1667	566.7990	0.0012	0.9121	2.6768	0.00000000000000	48.3260	14.7510	1.0000	2	1	219	234	5.5804524E7	N-term(304.2072)		0.86	false	tr|A0A9D5AY78|A0A9D5AY78_PEA	A0A9D5AY78	A0A9D5AY78_PEA	KIW84_032040	Legumin A2	KIW84_032043, KIW84_032044, KIW84_032047	tr|A0A9D4XSA2|A0A9D4XSA2_PEA, tr|A0A9D4XTX0|A0A9D4XTX0_PEA, tr|A0A9D4XWZ6|A0A9D4XWZ6_PEA	3942.282	6645.9077	19721.74	45384.305	7139.8696	22419.13	30076.783	21889.893	22351.045	82531.695	5820.4844	35864.043	28220.291	150425.34	73703.67	2936.742
H0662_2p_IonOpt11_PRC-6481_Weiland_TMT-DDA-8.29274.29274.3	C:\FragPipe\Data\AM\PRC-6481\Output\interact-H0662_2p_IonOpt11_PRC-6481_Weiland_TMT-DDA-8.pep.xml	NIPGVEITNVERLNLLK		AKAVKAFR.NIPGVEITNVERLNLLK.LAPGGHIG	R	L	17	3	4540.5034	1921.1077	1921.0999	641.3765	641.3739	1921.0996	641.3738	0.0002	0.5657	3.8274	0.00000000000032	37.3540	14.0720	1.0000	2	1	228	244	1.31124E7			0.96	false	tr|A0A9D4W4E5|A0A9D4W4E5_PEA	A0A9D4W4E5	A0A9D4W4E5_PEA	KIW84_061902	60S ribosomal protein L4	KIW84_024256	tr|A0A9D4W766|A0A9D4W766_PEA, tr|A0A9D4YF52|A0A9D4YF52_PEA, tr|A0A9D4YIW7|A0A9D4YIW7_PEA	0.0	0.0	0.0	0.0	0.0	0.0	0.0	0.0	0.0	0.0	0.0	0.0	0.0	0.0	0.0	0.0
H0662_2p_IonOpt11_PRC-6481_Weiland_TMT-DDA-8.29275.29275.2	C:\FragPipe\Data\AM\PRC-6481\Output\interact-H0662_2p_IonOpt11_PRC-6481_Weiland_TMT-DDA-8.pep.xml	ALFSQITSRF		GEPTKNFK.ALFSQITSRF.	K	-	10	2	4540.6387	1168.6251	1168.6232	585.3198	585.3189	1168.6240	585.3193	-0.0008	0.5662	1.3561	0.00000053958340	21.0770	10.6350	0.9995	2	1	275	284	4248770.5			0.67	true	tr|A0A9D5A2H6|A0A9D5A2H6_PEA	A0A9D5A2H6	A0A9D5A2H6_PEA	KIW84_076528	NAD(P)-binding domain-containing protein			0.0	0.0	0.0	0.0	0.0	0.0	0.0	0.0	0.0	0.0	0.0	0.0	0.0	0.0	0.0	0.0
H0662_2p_IonOpt11_PRC-6481_Weiland_TMT-DDA-8.29276.29276.3	C:\FragPipe\Data\AM\PRC-6481\Output\interact-H0662_2p_IonOpt11_PRC-6481_Weiland_TMT-DDA-8.pep.xml	NFLAGEEDNVISQVERPVK	n[305]NFLAGEEDNVISQVERPVK	INAENNER.NFLAGEEDNVISQVERPVK.EIAFPGSS	R	E	19	3	4540.7754	2448.3057	2448.2961	817.1092	817.1060	2447.2980	816.7733	0.9980	0.9638	2.7097	0.00000000000000	58.5550	24.4370	1.0000	2	1	387	405	1.1576631E9	N-term(304.2072)		0.99	false	tr|D3VND9|D3VND9_PEA	D3VND9	D3VND9_PEA	vc-2	Vicilin 47k	KIW84_033460, KIW84_033463, KIW84_033464, vicK	tr|A0A9D4XW11|A0A9D4XW11_PEA, tr|A0A9D4XXP8|A0A9D4XXP8_PEA, tr|A0A9D4Y0R4|A0A9D4Y0R4_PEA, tr|A0A9D4Y1E5|A0A9D4Y1E5_PEA, tr|A0A9D5AZZ3|A0A9D5AZZ3_PEA, tr|A0A9D5B356|A0A9D5B356_PEA, tr|Q43626|Q43626_PEA	54470.77	0.0	460762.16	90833.42	51149.332	108846.625	111471.016	448248.88	230829.17	128526.31	39020.902	126788.4	442567.22	303288.8	168367.55	0.0
H0662_2p_IonOpt11_PRC-6481_Weiland_TMT-DDA-8.29280.29280.3	C:\FragPipe\Data\AM\PRC-6481\Output\interact-H0662_2p_IonOpt11_PRC-6481_Weiland_TMT-DDA-8.pep.xml	VFYLGGNPEIEFPETQQK		NQIDSTPR.VFYLGGNPEIEFPETQQK.QHEPRQQR	R	Q	18	3	4541.3574	2095.0347	2095.0203	699.3522	699.3474	2095.0261	699.3493	-0.0058	0.7854	2.3750	0.00000000000147	34.9360	12.5680	1.0000	2	0	181	198	3.66169792E8			0.82	true	tr|A0A9D4W9W0|A0A9D4W9W0_PEA	A0A9D4W9W0	A0A9D4W9W0_PEA	KIW84_063801	Cupin type-1 domain-containing protein			0.0	0.0	0.0	0.0	0.0	0.0	0.0	0.0	0.0	0.0	0.0	0.0	0.0	0.0	0.0	0.0
H0662_2p_IonOpt11_PRC-6481_Weiland_TMT-DDA-8.29282.29282.3	C:\FragPipe\Data\AM\PRC-6481\Output\interact-H0662_2p_IonOpt11_PRC-6481_Weiland_TMT-DDA-8.pep.xml	RCQDLLFFGALEK	RCQDLLFFGALEK	GSDIEITR.RCQDLLFFGALEK.CIVCNGNI	R	C	13	3	4541.6310	1595.8151	1595.8125	532.9456	532.9448	1595.8129	532.9449	-0.0003	0.3501	2.4658	0.00000000063849	23.9670	9.9430	1.0000	2	1	99	111	1.2107925E7	2C(57.0215)		0.79	true	tr|A0A9D4VTX5|A0A9D4VTX5_PEA	A0A9D4VTX5	A0A9D4VTX5_PEA	KIW84_074439	Poly [ADP-ribose] polymerase			0.0	0.0	0.0	0.0	0.0	0.0	0.0	0.0	0.0	0.0	0.0	0.0	0.0	0.0	0.0	0.0
H0662_2p_IonOpt11_PRC-6481_Weiland_TMT-DDA-8.29284.29284.2	C:\FragPipe\Data\AM\PRC-6481\Output\interact-H0662_2p_IonOpt11_PRC-6481_Weiland_TMT-DDA-8.pep.xml	QIAAQFQEIPLDLR		NNISIGDR.QIAAQFQEIPLDLR.MVEAERVG	R	M	14	2	4541.9033	1641.8652	1641.8617	821.9399	821.9381	1640.8884	821.4515	0.9732	0.7856	3.7785	0.00028962330000	20.7770	13.6960	0.9777	2	0	159	172	3603420.2			0.67	false	tr|A0A9D4WTV4|A0A9D4WTV4_PEA	A0A9D4WTV4	A0A9D4WTV4_PEA	KIW84_053718	Eukaryotic translation initiation factor 3 subunit F	KIW84_021156	tr|A0A9D4YAY0|A0A9D4YAY0_PEA	0.0	0.0	0.0	0.0	0.0	0.0	0.0	0.0	0.0	0.0	0.0	0.0	0.0	0.0	0.0	0.0
H0662_2p_IonOpt11_PRC-6481_Weiland_TMT-DDA-8.29287.29287.2	C:\FragPipe\Data\AM\PRC-6481\Output\interact-H0662_2p_IonOpt11_PRC-6481_Weiland_TMT-DDA-8.pep.xml	CFVGGLAWATDSDALEK	CFVGGLAWATDSDALEK	ASSDVEYR.CFVGGLAWATDSDALEK.AFSQYGEI	R	A	17	2	4542.3174	1838.8519	1838.8484	920.4332	920.4315	1838.8508	920.4327	-0.0024	0.5628	1.3767	0.00000000001253	35.1990	12.7270	1.0000	2	0	10	26	6607175.0	1C(57.0215)		0.73	false	tr|A0A9D4ZXT4|A0A9D4ZXT4_PEA	A0A9D4ZXT4	A0A9D4ZXT4_PEA	KIW84_074274	RRM domain-containing protein		tr|A0A9D5A092|A0A9D5A092_PEA	0.0	0.0	0.0	0.0	0.0	0.0	0.0	0.0	0.0	0.0	0.0	0.0	0.0	0.0	0.0	0.0
H0662_2p_IonOpt11_PRC-6481_Weiland_TMT-DDA-8.29290.29290.3	C:\FragPipe\Data\AM\PRC-6481\Output\interact-H0662_2p_IonOpt11_PRC-6481_Weiland_TMT-DDA-8.pep.xml	EHALLAFTLGVK	EHALLAFTLGVK[432]	ISKDGQTR.EHALLAFTLGVK.QMICCCNK	R	Q	12	3	4542.7240	1601.9495	1601.9454	534.9904	534.9891	1601.9464	534.9894	-0.0009	0.5291	5.3185	0.00000020271600	22.9570	11.7780	1.0000	2	0	135	146	4354812.5	12K(304.2072)		1.00	false	tr|A0A9D5BGR0|A0A9D5BGR0_PEA	A0A9D5BGR0	A0A9D5BGR0_PEA	KIW84_012118	Elongation factor 1-alpha	KIW84_065008, KIW84_065011, KIW84_065173, KIW84_076751, KIW84_076752, KIW84_076753, KIW84_076756	tr|A0A9D4VXC7|A0A9D4VXC7_PEA, tr|A0A9D4W086|A0A9D4W086_PEA, tr|A0A9D4WE92|A0A9D4WE92_PEA, tr|A0A9D4WEL5|A0A9D4WEL5_PEA, tr|A0A9D4ZZW2|A0A9D4ZZW2_PEA, tr|A0A9D5A1L7|A0A9D5A1L7_PEA, tr|A0A9D5A2S7|A0A9D5A2S7_PEA, tr|A0A9D5A9I7|A0A9D5A9I7_PEA, tr|A0A9D5BGT4|A0A9D5BGT4_PEA	13074.647	4679.0806	51201.125	5633.7314	6155.131	6355.3135	4865.222	46543.836	16583.562	9793.274	6799.556	5445.3687	34665.06	6518.048	8083.777	0.0
H0662_2p_IonOpt11_PRC-6481_Weiland_TMT-DDA-8.29291.29291.2	C:\FragPipe\Data\AM\PRC-6481\Output\interact-H0662_2p_IonOpt11_PRC-6481_Weiland_TMT-DDA-8.pep.xml	LLGNFDLSGIPPAPR		RSITKDCR.LLGNFDLSGIPPAPR.GTPQIEVT	R	G	15	2	4542.8604	1565.8623	1565.8550	783.9384	783.9348	1565.8564	783.9355	-0.0014	0.7531	3.7840	0.00000000000000	36.5100	12.5000	1.0000	2	0	487	501	471042.0			0.69	false	tr|A0A9D4ZTW1|A0A9D4ZTW1_PEA	A0A9D4ZTW1	A0A9D4ZTW1_PEA	KIW84_070671	Luminal-binding protein 4, variant 2		tr|A0A9D4ZUR5|A0A9D4ZUR5_PEA	0.0	0.0	0.0	0.0	0.0	0.0	0.0	0.0	0.0	0.0	0.0	0.0	0.0	0.0	0.0	0.0
H0662_2p_IonOpt11_PRC-6481_Weiland_TMT-DDA-8.29295.29295.4	C:\FragPipe\Data\AM\PRC-6481\Output\interact-H0662_2p_IonOpt11_PRC-6481_Weiland_TMT-DDA-8.pep.xml	LFILDHHDSLMPYLR	n[305]LFILDHHDSLM[147]PYLR	EEAIQNKK.LFILDHHDSLMPYLR.RINSTSTK	K	R	15	4	4543.4956	2189.1677	2189.1628	548.2992	548.2980	2189.1626	548.2979	0.0002	0.9609	5.3335	0.00000000000006	39.5520	16.1170	1.0000	2	0	450	464	6.5780108E7	N-term(304.2072),11M(15.9949)		0.93	false	tr|A0A9D4X642|A0A9D4X642_PEA	A0A9D4X642	A0A9D4X642_PEA	KIW84_058025	Lipoxygenase (Fragment)	KIW84_064054	tr|A0A9D4WAL4|A0A9D4WAL4_PEA, tr|A0A9D4X7R9|A0A9D4X7R9_PEA	38137.88	6381.3203	182828.03	11721.668	13621.287	20058.078	32010.65	106097.64	53042.188	20055.04	17087.826	32382.09	178719.22	29735.889	29059.176	0.0
H0662_2p_IonOpt11_PRC-6481_Weiland_TMT-DDA-8.29298.29298.3	C:\FragPipe\Data\AM\PRC-6481\Output\interact-H0662_2p_IonOpt11_PRC-6481_Weiland_TMT-DDA-8.pep.xml	VITETLGGQVLEK	n[305]VITETLGGQVLEK[432]	ETYDSGKR.VITETLGGQVLEK.LVEDTNGA	R	L	13	3	4543.9023	1994.1962	1994.1931	665.7393	665.7383	1994.1908	665.7375	0.0023	0.8810	17.5005	0.00000000347569	35.9100	13.9120	1.0000	2	0	98	110	2.9827036E7	N-term(304.2072),13K(304.2072)		0.91	true	tr|A0A9D4X228|A0A9D4X228_PEA	A0A9D4X228	A0A9D4X228_PEA	KIW84_056655	SMP domain-containing protein			23548.703	129550.96	198873.03	75364.695	24843.691	51515.6	67020.35	189534.45	104690.82	68802.21	89330.234	81601.8	247962.4	145905.69	88751.4	2067.8237
H0662_2p_IonOpt11_PRC-6481_Weiland_TMT-DDA-8.29306.29306.3	C:\FragPipe\Data\AM\PRC-6481\Output\interact-H0662_2p_IonOpt11_PRC-6481_Weiland_TMT-DDA-8.pep.xml	GVLGLAVPGCPETYEEPR	n[305]GVLGLAVPGCPETYEEPR	IIFIIQGK.GVLGLAVPGCPETYEEPR.SQSRRQQQ	K	S	18	3	4545.0225	2247.1606	2247.1567	750.0608	750.0595	2247.1528	750.0582	0.0039	0.9118	5.8082	0.00000000000000	43.1590	11.8470	1.0000	2	0	100	117	6.5689734E8	N-term(304.2072),10C(57.0215)		1.00	false	tr|A0A9D4W9W0|A0A9D4W9W0_PEA	A0A9D4W9W0	A0A9D4W9W0_PEA	KIW84_063801	Cupin type-1 domain-containing protein	KIW84_061704	tr|A0A9D4W4Y0|A0A9D4W4Y0_PEA	18899.293	9577.563	226461.23	45319.79	14579.444	62022.11	86688.914	223685.52	137110.45	49407.13	16554.85	78647.336	290531.4	191689.48	113292.26	0.0
H0662_2p_IonOpt11_PRC-6481_Weiland_TMT-DDA-8.29307.29307.2	C:\FragPipe\Data\AM\PRC-6481\Output\interact-H0662_2p_IonOpt11_PRC-6481_Weiland_TMT-DDA-8.pep.xml	DFLEDAFNVNR		NIFSGFKR.DFLEDAFNVNR.HIVDRIQG	R	H	11	2	4545.1577	1338.6228	1338.6156	670.3187	670.3151	1338.6204	670.3175	-0.0047	0.6566	2.4307	0.00000120378100	25.1310	12.9950	0.9999	2	0	219	229	1.71555973E10			0.98	false	tr|A0A9D5AY78|A0A9D5AY78_PEA	A0A9D5AY78	A0A9D5AY78_PEA	KIW84_032040	Legumin A2	KIW84_032043, KIW84_032044, KIW84_032047	tr|A0A9D4XSA2|A0A9D4XSA2_PEA, tr|A0A9D4XTX0|A0A9D4XTX0_PEA, tr|A0A9D4XWZ6|A0A9D4XWZ6_PEA	0.0	0.0	0.0	0.0	0.0	0.0	0.0	0.0	0.0	0.0	0.0	0.0	0.0	0.0	0.0	0.0
H0662_2p_IonOpt11_PRC-6481_Weiland_TMT-DDA-8.29308.29308.2	C:\FragPipe\Data\AM\PRC-6481\Output\interact-H0662_2p_IonOpt11_PRC-6481_Weiland_TMT-DDA-8.pep.xml	GVLGLAVPGCPETYEEPR	n[305]GVLGLAVPGCPETYEEPR	IIFIIQGK.GVLGLAVPGCPETYEEPR.SQSRRQQQ	K	S	18	2	4545.2964	2247.1545	2247.1538	1124.5845	1124.5842	2247.1528	1124.5837	0.0009	0.9720	5.8127	0.00000000000000	61.3920	11.9840	1.0000	2	0	100	117	1.81464128E8	N-term(304.2072),10C(57.0215)		1.00	false	tr|A0A9D4W9W0|A0A9D4W9W0_PEA	A0A9D4W9W0	A0A9D4W9W0_PEA	KIW84_063801	Cupin type-1 domain-containing protein	KIW84_061704	tr|A0A9D4W4Y0|A0A9D4W4Y0_PEA	48493.46	0.0	358171.16	52034.617	23721.135	96915.195	146903.3	390109.66	241096.7	63013.652	23629.895	123362.28	431953.3	272811.0	190069.03	0.0
H0662_2p_IonOpt11_PRC-6481_Weiland_TMT-DDA-8.29309.29309.3	C:\FragPipe\Data\AM\PRC-6481\Output\interact-H0662_2p_IonOpt11_PRC-6481_Weiland_TMT-DDA-8.pep.xml	AIVIVTVTEGK	n[305]AIVIVTVTEGK[432]	IIPNYNSR.AIVIVTVTEGK.GDFEIVGQ	R	G	11	3	4545.4307	1737.0930	1737.0898	580.0383	580.0372	1737.0896	580.0371	0.0002	0.9279	13.6075	0.00019714660000	24.3400	15.8150	0.9997	2	0	302	312	2.0165574E7	N-term(304.2072),11K(304.2072)		0.89	false	tr|D3VND9|D3VND9_PEA	D3VND9	D3VND9_PEA	vc-2	Vicilin 47k	KIW84_033460, KIW84_033463, KIW84_033464, vicK	tr|A0A9D4XW11|A0A9D4XW11_PEA, tr|A0A9D4XXP8|A0A9D4XXP8_PEA, tr|A0A9D4Y0R4|A0A9D4Y0R4_PEA, tr|A0A9D4Y1E5|A0A9D4Y1E5_PEA, tr|A0A9D5AZZ3|A0A9D5AZZ3_PEA, tr|A0A9D5B356|A0A9D5B356_PEA, tr|Q43626|Q43626_PEA	9807.37	14053.115	73255.26	10186.558	3691.6553	13515.757	10916.995	107426.1	52700.21	59268.516	159004.05	12980.672	103127.375	25853.24	15847.582	0.0
H0662_2p_IonOpt11_PRC-6481_Weiland_TMT-DDA-8.29311.29311.2	C:\FragPipe\Data\AM\PRC-6481\Output\interact-H0662_2p_IonOpt11_PRC-6481_Weiland_TMT-DDA-8.pep.xml	GVFDFLGGK		SETEIKDR.GVFDFLGGK.KKDEEHKP	R	K	9	2	4545.7020	938.4876	938.4860	470.2511	470.2503	938.4861	470.2504	-0.0001	0.5522	0.2928	0.00297743600000	18.6970	11.3610	0.9841	2	0	26	34	1.6284892E7			0.74	true	tr|A0A9D5AE83|A0A9D5AE83_PEA	A0A9D5AE83	A0A9D5AE83_PEA	KIW84_050139	Dehydrin			0.0	0.0	0.0	0.0	0.0	0.0	0.0	0.0	0.0	0.0	0.0	0.0	0.0	0.0	0.0	0.0
H0662_2p_IonOpt11_PRC-6481_Weiland_TMT-DDA-8.29312.29312.2	C:\FragPipe\Data\AM\PRC-6481\Output\interact-H0662_2p_IonOpt11_PRC-6481_Weiland_TMT-DDA-8.pep.xml	ASSNLNLLGFGINAENNQR		AGHPVAVR.ASSNLNLLGFGINAENNQR.NFIAGEED	R	N	19	2	4545.8400	2031.0184	2031.0062	1016.5165	1016.5104	2031.0133	1016.5139	-0.0070	0.7557	3.7223	0.00000000000000	43.9180	12.8850	1.0000	2	0	377	395	1.16974093E9			1.00	false	tr|A0A9D4WHZ2|A0A9D4WHZ2_PEA	A0A9D4WHZ2	A0A9D4WHZ2_PEA	KIW84_050644	Cupin type-1 domain-containing protein	KIW84_050646, KIW84_050649, KIW84_050650	tr|A0A9D4WJU6|A0A9D4WJU6_PEA, tr|A0A9D4WKA7|A0A9D4WKA7_PEA, tr|A0A9D4WKG1|A0A9D4WKG1_PEA, tr|A0A9D5AEW2|A0A9D5AEW2_PEA	0.0	0.0	0.0	0.0	0.0	0.0	0.0	0.0	0.0	0.0	0.0	0.0	0.0	0.0	0.0	0.0
H0662_2p_IonOpt11_PRC-6481_Weiland_TMT-DDA-8.29314.29314.4	C:\FragPipe\Data\AM\PRC-6481\Output\interact-H0662_2p_IonOpt11_PRC-6481_Weiland_TMT-DDA-8.pep.xml	LNALEPDNRIESEGGLIETWNPNNKQFR	n[305]LNALEPDNRIESEGGLIETWNPNNKQFR	QNECQIER.LNALEPDNRIESEGGLIETWNPNNKQFR.CAGVAISR	R	C	28	4	4546.1120	3559.8310	3559.8176	890.9650	890.9617	3557.8186	890.4619	1.9990	0.9341	2.7289	0.00000000000000	68.7880	47.2110	1.0000	2	2	37	64	2.0563036E7	N-term(304.2072)		0.95	true	tr|A0A9D5AY78|A0A9D5AY78_PEA	A0A9D5AY78	A0A9D5AY78_PEA	KIW84_032040	Legumin A2			5623.992	2945.8496	55480.707	11472.067	77644.23	11880.949	98865.1	27189.129	15679.518	10983.125	6072.318	78258.484	65319.086	49015.76	137262.73	0.0
H0662_2p_IonOpt11_PRC-6481_Weiland_TMT-DDA-8.29315.29315.3	C:\FragPipe\Data\AM\PRC-6481\Output\interact-H0662_2p_IonOpt11_PRC-6481_Weiland_TMT-DDA-8.pep.xml	APLIDNPDFKDDPDLYVFK		PNYSGKWK.APLIDNPDFKDDPDLYVFK.LKYVGIEI	K	L	19	3	4546.2476	2222.1040	2222.1047	741.7086	741.7088	2221.0942	741.3720	1.0105	0.6766	1.9951	0.00000000001287	36.5110	13.3970	1.0000	2	1	297	315	5.0866656E7			0.89	true	tr|A0A9D4WAS3|A0A9D4WAS3_PEA	A0A9D4WAS3	A0A9D4WAS3_PEA	KIW84_064128	Calreticulin			0.0	0.0	0.0	0.0	0.0	0.0	0.0	0.0	0.0	0.0	0.0	0.0	0.0	0.0	0.0	0.0
H0662_2p_IonOpt11_PRC-6481_Weiland_TMT-DDA-8.29322.29322.2	C:\FragPipe\Data\AM\PRC-6481\Output\interact-H0662_2p_IonOpt11_PRC-6481_Weiland_TMT-DDA-8.pep.xml	TLDYWPSLR	n[305]TLDYWPSLR	QIMDGVRK.TLDYWPSLR.GIIPIEN	K	G	9	2	4547.2363	1453.7932	1453.7872	727.9039	727.9009	1453.7890	727.9018	-0.0017	0.9474	3.0317	0.00000007137437	28.3570	13.6700	1.0000	2	0	216	224	2.3726904E8	N-term(304.2072)		0.88	false	tr|A0A9D5BIC6|A0A9D5BIC6_PEA	A0A9D5BIC6	A0A9D5BIC6_PEA	KIW84_012699	Albumin-2	KIW84_012700, KIW84_020569	tr|A0A9D4Y9Z3|A0A9D4Y9Z3_PEA, tr|A0A9D5BII4|A0A9D5BII4_PEA	29980.459	10470.034	196282.94	38212.812	12334.4795	58373.734	72753.375	195768.14	96379.51	38392.188	15864.645	72911.055	140653.23	127563.68	101906.336	0.0
H0662_2p_IonOpt11_PRC-6481_Weiland_TMT-DDA-8.29324.29324.3	C:\FragPipe\Data\AM\PRC-6481\Output\interact-H0662_2p_IonOpt11_PRC-6481_Weiland_TMT-DDA-8.pep.xml	LSPGDVFVIPASHPVAVK	n[305]LSPGDVFVIPASHPVAVK	QVQNYKAK.LSPGDVFVIPASHPVAVK.ASSNIHII	K	A	18	3	4547.5073	2136.2295	2136.2275	713.0838	713.0831	2136.2268	713.0829	0.0007	0.9510	6.5572	0.00000000000000	42.4470	40.2550	1.0000	2	0	359	376	1.14697608E8	N-term(304.2072)		0.80	true	tr|A0A9D4X1R0|A0A9D4X1R0_PEA	A0A9D4X1R0	A0A9D4X1R0_PEA	KIW84_056028	Cupin type-1 domain-containing protein			5167.439	4477.3296	27931.424	20342.045	5834.1006	9177.69	12467.613	24477.572	14789.115	17029.473	5596.455	10343.168	28798.47	21708.924	20608.361	0.0
H0662_2p_IonOpt11_PRC-6481_Weiland_TMT-DDA-8.29325.29325.3	C:\FragPipe\Data\AM\PRC-6481\Output\interact-H0662_2p_IonOpt11_PRC-6481_Weiland_TMT-DDA-8.pep.xml	KAEPFTGSFPILGPPTAISGK		IDDPSAVR.KAEPFTGSFPILGPPTAISGK.VHQKCAAS	R	V	21	3	4547.6426	2115.1170	2115.1138	706.0463	706.0452	2114.1410	705.7209	0.9726	0.6159	0.1897	0.00009054893000	20.8480	12.2520	0.9861	2	1	755	775	121662.99			0.65	false	tr|A0A9D4WUD7|A0A9D4WUD7_PEA	A0A9D4WUD7	A0A9D4WUD7_PEA	KIW84_053972	acetyl-CoA carboxylase		tr|A0A9D4WWK3|A0A9D4WWK3_PEA	0.0	0.0	0.0	0.0	0.0	0.0	0.0	0.0	0.0	0.0	0.0	0.0	0.0	0.0	0.0	0.0
H0662_2p_IonOpt11_PRC-6481_Weiland_TMT-DDA-8.29330.29330.3	C:\FragPipe\Data\AM\PRC-6481\Output\interact-H0662_2p_IonOpt11_PRC-6481_Weiland_TMT-DDA-8.pep.xml	ANHEYDVPEVISLPITGGNLK		EAITEHVK.ANHEYDVPEVISLPITGGNLK.YIEWIKES	K	Y	21	3	4548.3210	2265.1885	2265.1794	756.0701	756.0671	2265.1640	756.0619	0.0153	0.6306	0.1161	0.00005336467000	18.9700	10.9380	0.9958	2	0	154	174	4.1137184E8			0.95	false	tr|A0A9D4WMQ9|A0A9D4WMQ9_PEA	A0A9D4WMQ9	A0A9D4WMQ9_PEA	KIW84_051568	Protein CutA, chloroplastic		tr|A0A9D4WMZ9|A0A9D4WMZ9_PEA	0.0	0.0	0.0	0.0	0.0	0.0	0.0	0.0	0.0	0.0	0.0	0.0	0.0	0.0	0.0	0.0
H0662_2p_IonOpt11_PRC-6481_Weiland_TMT-DDA-8.29334.29334.2	C:\FragPipe\Data\AM\PRC-6481\Output\interact-H0662_2p_IonOpt11_PRC-6481_Weiland_TMT-DDA-8.pep.xml	SPFNIFSNNPAFSNK		WPFGGPFK.SPFNIFSNNPAFSNK.FGSIFEVG	K	F	15	2	4548.9004	1682.8031	1682.8014	842.4088	842.4080	1682.8052	842.4099	-0.0037	0.7419	0.1271	0.00000000012183	35.3180	14.0230	1.0000	2	0	289	303	5.6593567E9			0.87	true	tr|O49927|O49927_PEA	O49927	O49927_PEA	p54	p54 protein			0.0	0.0	0.0	0.0	0.0	0.0	0.0	0.0	0.0	0.0	0.0	0.0	0.0	0.0	0.0	0.0
H0662_2p_IonOpt11_PRC-6481_Weiland_TMT-DDA-8.29335.29335.3	C:\FragPipe\Data\AM\PRC-6481\Output\interact-H0662_2p_IonOpt11_PRC-6481_Weiland_TMT-DDA-8.pep.xml	LFILDHHDSLMPYLR	n[305]LFILDHHDSLM[147]PYLR	EEAIQNKK.LFILDHHDSLMPYLR.RINSTSTK	K	R	15	3	4549.0360	2189.1653	2189.1690	730.7290	730.7303	2189.1626	730.7281	0.0063	0.9386	5.4259	0.00000000021873	30.5200	13.0070	1.0000	2	0	450	464	1.3253649E7	N-term(304.2072),11M(15.9949)		0.76	false	tr|A0A9D4X642|A0A9D4X642_PEA	A0A9D4X642	A0A9D4X642_PEA	KIW84_058025	Lipoxygenase (Fragment)	KIW84_064054	tr|A0A9D4WAL4|A0A9D4WAL4_PEA, tr|A0A9D4X7R9|A0A9D4X7R9_PEA	15055.142	14130.561	78917.15	11682.987	8386.929	8947.947	13155.829	55565.168	26729.795	11695.694	13029.892	17312.451	78571.77	20764.232	17620.068	0.0
H0662_2p_IonOpt11_PRC-6481_Weiland_TMT-DDA-8.29338.29338.3	C:\FragPipe\Data\AM\PRC-6481\Output\interact-H0662_2p_IonOpt11_PRC-6481_Weiland_TMT-DDA-8.pep.xml	FLTLFENENGHIR		PFIFKSNK.FLTLFENENGHIR.LIQRFDKR	K	L	13	3	4549.4414	1588.7971	1588.7992	530.6063	530.6070	1588.7997	530.6072	-0.0004	0.7174	8.6057	0.00000000167057	22.7590	10.2580	1.0000	2	0	210	222	2331008.8			0.90	false	tr|Q9M3X6|Q9M3X6_PEA	Q9M3X6	Q9M3X6_PEA	cvc	Convicilin	KIW84_065582	tr|A0A9D5ACP5|A0A9D5ACP5_PEA	0.0	0.0	0.0	0.0	0.0	0.0	0.0	0.0	0.0	0.0	0.0	0.0	0.0	0.0	0.0	0.0
H0662_2p_IonOpt11_PRC-6481_Weiland_TMT-DDA-8.29340.29340.2	C:\FragPipe\Data\AM\PRC-6481\Output\interact-H0662_2p_IonOpt11_PRC-6481_Weiland_TMT-DDA-8.pep.xml	VFYLGGNPEIEFPETQEK		NQIDSTPR.VFYLGGNPEIEFPETQEK.QHEGIQQR	R	Q	18	2	4549.7163	2096.0176	2096.0073	1049.0161	1049.0109	2096.0100	1049.0123	-0.0026	0.6394	3.6526	0.00000000000007	44.2020	30.3960	1.0000	2	0	186	203	8.5981856E8			0.88	true	tr|A0A9D4W4Y0|A0A9D4W4Y0_PEA	A0A9D4W4Y0	A0A9D4W4Y0_PEA	KIW84_061704	Cupin type-1 domain-containing protein			0.0	0.0	0.0	0.0	0.0	0.0	0.0	0.0	0.0	0.0	0.0	0.0	0.0	0.0	0.0	0.0
H0662_2p_IonOpt11_PRC-6481_Weiland_TMT-DDA-8.29346.29346.3	C:\FragPipe\Data\AM\PRC-6481\Output\interact-H0662_2p_IonOpt11_PRC-6481_Weiland_TMT-DDA-8.pep.xml	ELAFPGSAQEVDRILENQK		SQIQRPVK.ELAFPGSAQEVDRILENQK.QSHFADAQ	K	Q	19	3	4550.5720	2144.0796	2144.0806	715.7005	715.7008	2143.0908	715.3709	0.9897	0.5982	0.1493	0.01253132000000	18.9520	14.4860	0.8695	2	1	415	433	4411412.5			0.76	false	tr|A0A9D5AGJ1|A0A9D5AGJ1_PEA	A0A9D5AGJ1	A0A9D5AGJ1_PEA	KIW84_056125	Cupin type-1 domain-containing protein	KIW84_055578, KIW84_055579, KIW84_055583, KIW84_055587	tr|A0A9D4WW22|A0A9D4WW22_PEA, tr|A0A9D4WX64|A0A9D4WX64_PEA, tr|A0A9D4WY90|A0A9D4WY90_PEA, tr|A0A9D4WYE1|A0A9D4WYE1_PEA, tr|A0A9D4WZ10|A0A9D4WZ10_PEA, tr|A0A9D4X0V6|A0A9D4X0V6_PEA, tr|A0A9D5AFY5|A0A9D5AFY5_PEA	0.0	0.0	0.0	0.0	0.0	0.0	0.0	0.0	0.0	0.0	0.0	0.0	0.0	0.0	0.0	0.0
H0662_2p_IonOpt11_PRC-6481_Weiland_TMT-DDA-8.29347.29347.2	C:\FragPipe\Data\AM\PRC-6481\Output\interact-H0662_2p_IonOpt11_PRC-6481_Weiland_TMT-DDA-8.pep.xml	FGVTDFINPK	n[305]FGVTDFINPK	SRFEIAKK.FGVTDFINPK.DHEKPVQQ	K	D	10	2	4550.7075	1440.8064	1440.7999	721.4105	721.4072	1440.7937	721.4041	0.0062	0.9415	3.6515	0.00000000062094	30.4650	13.5400	1.0000	2	0	240	249	1.8629354E7	N-term(304.2072)		0.53	true	tr|A0A9D5AHH6|A0A9D5AHH6_PEA	A0A9D5AHH6	A0A9D5AHH6_PEA	KIW84_052486	Alcohol dehydrogenase			26998.53	3365.1584	151193.05	31751.861	9173.54	47284.098	29611.225	180843.92	81325.38	49420.234	12891.842	23596.955	168508.38	63594.473	42683.36	0.0
H0662_2p_IonOpt11_PRC-6481_Weiland_TMT-DDA-8.29348.29348.2	C:\FragPipe\Data\AM\PRC-6481\Output\interact-H0662_2p_IonOpt11_PRC-6481_Weiland_TMT-DDA-8.pep.xml	SLPSEFEPINLR	n[305]SLPSEFEPINLR	IAKSSSKK.SLPSEFEPINLR.SHKPEYSN	K	S	12	2	4550.8438	1704.9409	1704.9321	853.4777	853.4733	1704.9370	853.4758	-0.0048	0.9288	3.0945	0.00000000107184	33.4370	33.4370	1.0000	2	0	404	415	4.03324877E9	N-term(304.2072)		1.00	true	tr|Q9M3X6|Q9M3X6_PEA	Q9M3X6	Q9M3X6_PEA	cvc	Convicilin			12266.5625	5451.2456	85364.69	23171.328	6049.348	28386.094	31758.875	74107.73	51685.215	17024.78	8744.159	32664.99	85004.35	56387.793	36589.633	0.0
H0662_2p_IonOpt11_PRC-6481_Weiland_TMT-DDA-8.29351.29351.2	C:\FragPipe\Data\AM\PRC-6481\Output\interact-H0662_2p_IonOpt11_PRC-6481_Weiland_TMT-DDA-8.pep.xml	ESDLNIISSTITLK		DYVSGFPK.ESDLNIISSTITLK.IPEGSNDV	K	I	14	2	4551.2524	1532.8335	1532.8323	767.4240	767.4234	1532.8297	767.4221	0.0025	0.5938	0.2833	0.00000000158139	31.1270	14.5090	1.0000	2	0	21	34	6219790.0			0.66	true	tr|A0A9D4XLA9|A0A9D4XLA9_PEA	A0A9D4XLA9	A0A9D4XLA9_PEA	KIW84_046206	Enoyl reductase (ER) domain-containing protein			0.0	0.0	0.0	0.0	0.0	0.0	0.0	0.0	0.0	0.0	0.0	0.0	0.0	0.0	0.0	0.0
H0662_2p_IonOpt11_PRC-6481_Weiland_TMT-DDA-8.29352.29352.2	C:\FragPipe\Data\AM\PRC-6481\Output\interact-H0662_2p_IonOpt11_PRC-6481_Weiland_TMT-DDA-8.pep.xml	GVFVFDDEYVSTVAPPK		.GVFVFDDEYVSTVAPPK.LYKAIAKD	M	L	17	2	4551.3906	1868.9182	1868.9177	935.4664	935.4661	1868.9196	935.4671	-0.0018	0.6854	3.6625	0.00000000001742	32.2140	11.8590	1.0000	2	0	2	18	2.3787422E7			0.92	false	tr|A0A9D5GZF2|A0A9D5GZF2_PEA	A0A9D5GZF2	A0A9D5GZF2_PEA	KIW84_014347	Bet v I/Major latex protein domain-containing protein		tr|A0A9D5BMW4|A0A9D5BMW4_PEA	0.0	0.0	0.0	0.0	0.0	0.0	0.0	0.0	0.0	0.0	0.0	0.0	0.0	0.0	0.0	0.0
H0662_2p_IonOpt11_PRC-6481_Weiland_TMT-DDA-8.29356.29356.4	C:\FragPipe\Data\AM\PRC-6481\Output\interact-H0662_2p_IonOpt11_PRC-6481_Weiland_TMT-DDA-8.pep.xml	AAKEVAFDIAAEKVDEVFER		NIVSAIDK.AAKEVAFDIAAEKVDEVFER.KEEFFFPY	K	K	20	4	4551.9346	2237.1472	2237.1443	560.2941	560.2934	2236.1375	560.0417	1.0068	0.7957	4.1218	0.00000000001148	37.8430	16.1230	1.0000	2	2	442	461	1.4274613E7			0.91	true	tr|O49927|O49927_PEA	O49927	O49927_PEA	p54	p54 protein			0.0	0.0	0.0	0.0	0.0	0.0	0.0	0.0	0.0	0.0	0.0	0.0	0.0	0.0	0.0	0.0
H0662_2p_IonOpt11_PRC-6481_Weiland_TMT-DDA-8.29361.29361.3	C:\FragPipe\Data\AM\PRC-6481\Output\interact-H0662_2p_IonOpt11_PRC-6481_Weiland_TMT-DDA-8.pep.xml	SLPSEFEPINLR	n[305]SLPSEFEPINLR	IAKSSSKK.SLPSEFEPINLR.SHKPEYSN	K	S	12	3	4552.7050	1704.9408	1704.9321	569.3209	569.3180	1704.9370	569.3196	-0.0048	0.9450	3.1255	0.00000000451935	30.7210	30.7210	1.0000	2	0	404	415	7.1547533E8	N-term(304.2072)		0.72	true	tr|Q9M3X6|Q9M3X6_PEA	Q9M3X6	Q9M3X6_PEA	cvc	Convicilin			7742.6367	5176.276	38627.39	10837.949	4891.376	12548.6	9146.323	38945.41	21954.44	17992.61	8210.042	12058.119	38182.816	27334.814	14140.3955	0.0
H0662_2p_IonOpt11_PRC-6481_Weiland_TMT-DDA-8.29362.29362.3	C:\FragPipe\Data\AM\PRC-6481\Output\interact-H0662_2p_IonOpt11_PRC-6481_Weiland_TMT-DDA-8.pep.xml	NILEASFNTDYEEIEK	NILEASFNTDYEEIEK[432]	SIISGFSK.NILEASFNTDYEEIEK.IIIEEHEK	K	I	16	3	4552.8410	2218.1035	2218.0986	740.3751	740.3735	2218.0964	740.3727	0.0022	0.6537	0.0741	0.00000018275050	34.6710	14.0230	1.0000	2	0	180	195	4.83532736E8	16K(304.2072)		1.00	false	tr|A0A9D4X1R0|A0A9D4X1R0_PEA	A0A9D4X1R0	A0A9D4X1R0_PEA	KIW84_056028	Cupin type-1 domain-containing protein	KIW84_050644, KIW84_050647, KIW84_050649, KIW84_050650, KIW84_055578, KIW84_055579, KIW84_055583, KIW84_055587, KIW84_056125	tr|A0A9D4WHZ2|A0A9D4WHZ2_PEA, tr|A0A9D4WKA7|A0A9D4WKA7_PEA, tr|A0A9D4WKG1|A0A9D4WKG1_PEA, tr|A0A9D4WM91|A0A9D4WM91_PEA, tr|A0A9D4WW22|A0A9D4WW22_PEA, tr|A0A9D4WX64|A0A9D4WX64_PEA, tr|A0A9D4WY90|A0A9D4WY90_PEA, tr|A0A9D4WYA0|A0A9D4WYA0_PEA, tr|A0A9D4WYE1|A0A9D4WYE1_PEA, tr|A0A9D4WZ10|A0A9D4WZ10_PEA, tr|A0A9D4X0V6|A0A9D4X0V6_PEA, tr|A0A9D5AEW2|A0A9D5AEW2_PEA, tr|A0A9D5AFY5|A0A9D5AFY5_PEA, tr|A0A9D5AGJ1|A0A9D5AGJ1_PEA, tr|A0A9D5ALI9|A0A9D5ALI9_PEA	311704.06	0.0	2304677.5	569525.1	121856.48	467993.78	372827.9	2327916.2	1317047.6	930847.0	176469.95	464695.56	2382512.5	1370483.4	653903.06	0.0
H0662_2p_IonOpt11_PRC-6481_Weiland_TMT-DDA-8.29363.29363.2	C:\FragPipe\Data\AM\PRC-6481\Output\interact-H0662_2p_IonOpt11_PRC-6481_Weiland_TMT-DDA-8.pep.xml	NILEASFNTDYEEIEK	NILEASFNTDYEEIEK[432]	SIISGFSK.NILEASFNTDYEEIEK.IIIEEHEK	K	I	16	2	4552.9795	2218.0996	2218.0974	1110.0571	1110.0560	2218.0964	1110.0555	0.0009	0.7009	0.0718	0.00000000207818	40.7310	30.5460	1.0000	2	0	180	195	1.55773824E8	16K(304.2072)		1.00	false	tr|A0A9D4X1R0|A0A9D4X1R0_PEA	A0A9D4X1R0	A0A9D4X1R0_PEA	KIW84_056028	Cupin type-1 domain-containing protein	KIW84_050644, KIW84_050647, KIW84_050649, KIW84_050650, KIW84_055578, KIW84_055579, KIW84_055583, KIW84_055587, KIW84_056125	tr|A0A9D4WHZ2|A0A9D4WHZ2_PEA, tr|A0A9D4WKA7|A0A9D4WKA7_PEA, tr|A0A9D4WKG1|A0A9D4WKG1_PEA, tr|A0A9D4WM91|A0A9D4WM91_PEA, tr|A0A9D4WW22|A0A9D4WW22_PEA, tr|A0A9D4WX64|A0A9D4WX64_PEA, tr|A0A9D4WY90|A0A9D4WY90_PEA, tr|A0A9D4WYA0|A0A9D4WYA0_PEA, tr|A0A9D4WYE1|A0A9D4WYE1_PEA, tr|A0A9D4WZ10|A0A9D4WZ10_PEA, tr|A0A9D4X0V6|A0A9D4X0V6_PEA, tr|A0A9D5AEW2|A0A9D5AEW2_PEA, tr|A0A9D5AFY5|A0A9D5AFY5_PEA, tr|A0A9D5AGJ1|A0A9D5AGJ1_PEA, tr|A0A9D5ALI9|A0A9D5ALI9_PEA	196392.86	0.0	1595396.6	449778.0	82616.23	318051.44	243304.31	1757190.2	990762.94	731840.9	113466.42	360294.47	1870119.2	1168585.1	456698.12	11073.733
H0662_2p_IonOpt11_PRC-6481_Weiland_TMT-DDA-8.29365.29365.3	C:\FragPipe\Data\AM\PRC-6481\Output\interact-H0662_2p_IonOpt11_PRC-6481_Weiland_TMT-DDA-8.pep.xml	AAKEVAFDIAAEKVDEVFER		NIVSAIDK.AAKEVAFDIAAEKVDEVFER.KEEFFFPY	K	K	20	3	4553.2495	2237.1392	2237.1404	746.7203	746.7207	2236.1375	746.3864	1.0029	0.8450	4.1437	0.00000000037919	38.2480	14.5690	1.0000	2	2	442	461	2.5908664E7			0.95	true	tr|O49927|O49927_PEA	O49927	O49927_PEA	p54	p54 protein			0.0	0.0	0.0	0.0	0.0	0.0	0.0	0.0	0.0	0.0	0.0	0.0	0.0	0.0	0.0	0.0
H0662_2p_IonOpt11_PRC-6481_Weiland_TMT-DDA-8.29371.29371.3	C:\FragPipe\Data\AM\PRC-6481\Output\interact-H0662_2p_IonOpt11_PRC-6481_Weiland_TMT-DDA-8.pep.xml	VFYLGGNPEIEFPETQEK		NQIDSTPR.VFYLGGNPEIEFPETQEK.QHEGIQQR	R	Q	18	3	4554.0977	2096.0166	2096.0059	699.6795	699.6759	2096.0100	699.6773	-0.0041	0.8185	3.5796	0.00000000000848	39.4910	20.1940	1.0000	2	0	186	203	1.3077348E8			0.97	true	tr|A0A9D4W4Y0|A0A9D4W4Y0_PEA	A0A9D4W4Y0	A0A9D4W4Y0_PEA	KIW84_061704	Cupin type-1 domain-containing protein			0.0	0.0	0.0	0.0	0.0	0.0	0.0	0.0	0.0	0.0	0.0	0.0	0.0	0.0	0.0	0.0
H0662_2p_IonOpt11_PRC-6481_Weiland_TMT-DDA-8.29376.29376.3	C:\FragPipe\Data\AM\PRC-6481\Output\interact-H0662_2p_IonOpt11_PRC-6481_Weiland_TMT-DDA-8.pep.xml	INWLVNPVHK	n[305]INWLVNPVHK[432]	SAIRNDPR.INWLVNPVHK.HREIRGIT	R	H	10	3	4554.7780	1827.1023	1827.1016	610.0414	610.0411	1827.1016	610.0411	0.0000	0.8037	13.7394	0.00059096080000	20.4970	14.0130	0.9984	2	0	148	157	3405358.0	N-term(304.2072),10K(304.2072)		0.47	false	tr|A0A9D4WSM1|A0A9D4WSM1_PEA	A0A9D4WSM1	A0A9D4WSM1_PEA	KIW84_053305	Ribosomal protein L15		tr|A0A9D4WQ37|A0A9D4WQ37_PEA	7790.586	8319.156	22457.234	6683.3584	3057.431	7567.23	7493.8804	26352.967	8913.769	4569.668	8222.957	9152.714	20224.904	8276.383	7995.364	0.0
H0662_2p_IonOpt11_PRC-6481_Weiland_TMT-DDA-8.29377.29377.4	C:\FragPipe\Data\AM\PRC-6481\Output\interact-H0662_2p_IonOpt11_PRC-6481_Weiland_TMT-DDA-8.pep.xml	RISNSTSPTSFVAWGGGAGTTHLNVQWQPSGGVTEPGSSGSPIYSPEK	n[305]RISNSTSPTSFVAWGGGAGTTHLNVQWQPSGGVTEPGSSGSPIYSPEK	HHPNVAEK.RISNSTSPTSFVAWGGGAGTTHLNVQWQPSGGVTEPGSSGSPIYSPEK.RVIGQIHG	K	R	48	4	4554.9160	5178.5513	5178.5493	1295.6451	1295.6446	5176.5450	1295.1435	2.0043	0.9540	0.0725	0.00000000000000	117.0680	110.5550	1.0000	2	1	361	408	3.600392E8	N-term(304.2072)		1.00	true	gi|CON_LysC|SWISS-PROT:P15636	gi|CON_LysC|SWISS-PROT:P15636 Protease I precursor Lysyl endopeptidase Achromobacter lyticus.	gi|CON_LysC|SWISS-PROT:P15636 Protease I precursor Lysyl endopeptidase Achromobacter lyticus.		gi|CON_LysC|SWISS-PROT:P15636 Protease I precursor Lysyl endopeptidase Achromobacter lyticus.			41277.234	0.0	173199.12	214498.38	10614.311	81755.04	90961.96	676423.2	109366.22	717987.06	0.0	167294.25	117753.89	193665.44	151327.8	0.0
H0662_2p_IonOpt11_PRC-6481_Weiland_TMT-DDA-8.29380.29380.3	C:\FragPipe\Data\AM\PRC-6481\Output\interact-H0662_2p_IonOpt11_PRC-6481_Weiland_TMT-DDA-8.pep.xml	ASSNLNLLGFGINAENNQR		AGHPVAVR.ASSNLNLLGFGINAENNQR.NFIAGEED	R	N	19	3	4555.3237	2031.9990	2032.0063	678.3403	678.3427	2031.0133	678.0117	0.9930	0.6343	3.5642	0.00000020806420	27.2000	25.3100	1.0000	2	0	377	395	909752.06			0.78	false	tr|A0A9D4WHZ2|A0A9D4WHZ2_PEA	A0A9D4WHZ2	A0A9D4WHZ2_PEA	KIW84_050644	Cupin type-1 domain-containing protein	KIW84_050646, KIW84_050649, KIW84_050650	tr|A0A9D4WJU6|A0A9D4WJU6_PEA, tr|A0A9D4WKA7|A0A9D4WKA7_PEA, tr|A0A9D4WKG1|A0A9D4WKG1_PEA, tr|A0A9D5AEW2|A0A9D5AEW2_PEA	0.0	0.0	0.0	0.0	0.0	0.0	0.0	0.0	0.0	0.0	0.0	0.0	0.0	0.0	0.0	0.0
H0662_2p_IonOpt11_PRC-6481_Weiland_TMT-DDA-8.29382.29382.3	C:\FragPipe\Data\AM\PRC-6481\Output\interact-H0662_2p_IonOpt11_PRC-6481_Weiland_TMT-DDA-8.pep.xml	AILTVLSPNDRNSYNLER	n[305]AILTVLSPNDRNSYNLER	IIVVISGK.AILTVLSPNDRNSYNLER.GDTIKIPA	K	G	18	3	4555.5957	2379.2742	2379.2732	794.0987	794.0983	2378.2878	793.7699	0.9853	0.8247	9.3619	0.00000000025282	32.9280	23.2690	1.0000	2	1	271	288	575087.94	N-term(304.2072)		0.65	false	tr|Q9M3X6|Q9M3X6_PEA	Q9M3X6	Q9M3X6_PEA	cvc	Convicilin	KIW84_065582	tr|A0A9D5ACP5|A0A9D5ACP5_PEA	28693.639	45556.266	152568.03	36366.527	17782.766	45797.586	37301.145	164237.03	73899.555	66998.49	76931.18	32812.18	198854.14	98631.305	52895.008	3663.6038
H0662_2p_IonOpt11_PRC-6481_Weiland_TMT-DDA-8.29385.29385.2	C:\FragPipe\Data\AM\PRC-6481\Output\interact-H0662_2p_IonOpt11_PRC-6481_Weiland_TMT-DDA-8.pep.xml	LLGNFDLSGIPPAPR		RSITKDCR.LLGNFDLSGIPPAPR.GTPQIEVT	R	G	15	2	4556.0386	1565.8687	1565.8551	783.9416	783.9348	1565.8564	783.9355	-0.0013	0.7436	3.5643	0.00000000000007	33.9790	14.0400	1.0000	2	0	487	501	1.3940389E7			0.72	false	tr|A0A9D4ZTW1|A0A9D4ZTW1_PEA	A0A9D4ZTW1	A0A9D4ZTW1_PEA	KIW84_070671	Luminal-binding protein 4, variant 2		tr|A0A9D4ZUR5|A0A9D4ZUR5_PEA	0.0	0.0	0.0	0.0	0.0	0.0	0.0	0.0	0.0	0.0	0.0	0.0	0.0	0.0	0.0	0.0
H0662_2p_IonOpt11_PRC-6481_Weiland_TMT-DDA-8.29388.29388.2	C:\FragPipe\Data\AM\PRC-6481\Output\interact-H0662_2p_IonOpt11_PRC-6481_Weiland_TMT-DDA-8.pep.xml	LFEITPEK	n[305]LFEITPEK[432]	EYSNKFGK.LFEITPEK.KYPQIQDI	K	K	8	2	4556.4460	1583.9436	1583.9374	792.9791	792.9760	1583.9419	792.9782	-0.0045	0.9338	17.9063	0.00000118774800	28.6720	16.6660	0.9997	2	0	428	435	3.27997408E8	N-term(304.2072),8K(304.2072)		0.87	false	tr|Q9M3X6|Q9M3X6_PEA	Q9M3X6	Q9M3X6_PEA	cvc	Convicilin	KIW84_065582	tr|A0A9D5ACP5|A0A9D5ACP5_PEA	48104.43	193162.9	299638.9	126371.39	17706.229	151197.27	105369.516	399234.78	204397.98	187807.31	260237.0	108510.336	464688.78	280444.25	125841.72	1573.0669
H0662_2p_IonOpt11_PRC-6481_Weiland_TMT-DDA-8.29389.29389.3	C:\FragPipe\Data\AM\PRC-6481\Output\interact-H0662_2p_IonOpt11_PRC-6481_Weiland_TMT-DDA-8.pep.xml	SPFNIFSNNPAFSNK		WPFGGPFK.SPFNIFSNNPAFSNK.FGSIFEVG	K	F	15	3	4556.5806	1682.8063	1682.8005	561.9427	561.9408	1682.8052	561.9423	-0.0046	0.8689	0.2551	0.00000001206866	28.0800	10.9630	1.0000	2	0	289	303	1.71698224E8			0.76	true	tr|O49927|O49927_PEA	O49927	O49927_PEA	p54	p54 protein			0.0	0.0	0.0	0.0	0.0	0.0	0.0	0.0	0.0	0.0	0.0	0.0	0.0	0.0	0.0	0.0
H0662_2p_IonOpt11_PRC-6481_Weiland_TMT-DDA-8.29392.29392.6	C:\FragPipe\Data\AM\PRC-6481\Output\interact-H0662_2p_IonOpt11_PRC-6481_Weiland_TMT-DDA-8.pep.xml	RISNSTSPTSFVAWGGGAGTTHLNVQWQPSGGVTEPGSSGSPIYSPEK	n[305]RISNSTSPTSFVAWGGGAGTTHLNVQWQPSGGVTEPGSSGSPIYSPEK	HHPNVAEK.RISNSTSPTSFVAWGGGAGTTHLNVQWQPSGGVTEPGSSGSPIYSPEK.RVIGQIHG	K	R	48	6	4556.9860	5178.5580	5178.5464	864.1003	864.0983	5176.5450	863.7648	2.0014	0.9289	0.0380	0.00000000000000	82.6890	79.7860	1.0000	2	1	361	408	1.2153536E8	N-term(304.2072)		0.97	true	gi|CON_LysC|SWISS-PROT:P15636	gi|CON_LysC|SWISS-PROT:P15636 Protease I precursor Lysyl endopeptidase Achromobacter lyticus.	gi|CON_LysC|SWISS-PROT:P15636 Protease I precursor Lysyl endopeptidase Achromobacter lyticus.		gi|CON_LysC|SWISS-PROT:P15636 Protease I precursor Lysyl endopeptidase Achromobacter lyticus.			20223.244	0.0	58728.54	53859.26	5068.162	23243.523	30762.564	165756.58	38789.85	154526.92	8485.233	49881.004	30491.582	50480.082	35273.113	0.0
H0662_2p_IonOpt11_PRC-6481_Weiland_TMT-DDA-8.29397.29397.2	C:\FragPipe\Data\AM\PRC-6481\Output\interact-H0662_2p_IonOpt11_PRC-6481_Weiland_TMT-DDA-8.pep.xml	DFLEDAFNVNR		NIFSGFKR.DFLEDAFNVNR.HIVDRIQG	R	H	11	2	4557.7046	1338.6213	1338.6157	670.3179	670.3151	1338.6204	670.3175	-0.0046	0.6668	2.2216	0.00000455680600	25.1660	13.2290	0.9998	2	0	219	229	1.87473818E10			0.95	false	tr|A0A9D5AY78|A0A9D5AY78_PEA	A0A9D5AY78	A0A9D5AY78_PEA	KIW84_032040	Legumin A2	KIW84_032043, KIW84_032044, KIW84_032047	tr|A0A9D4XSA2|A0A9D4XSA2_PEA, tr|A0A9D4XTX0|A0A9D4XTX0_PEA, tr|A0A9D4XWZ6|A0A9D4XWZ6_PEA	0.0	0.0	0.0	0.0	0.0	0.0	0.0	0.0	0.0	0.0	0.0	0.0	0.0	0.0	0.0	0.0
H0662_2p_IonOpt11_PRC-6481_Weiland_TMT-DDA-8.29399.29399.3	C:\FragPipe\Data\AM\PRC-6481\Output\interact-H0662_2p_IonOpt11_PRC-6481_Weiland_TMT-DDA-8.pep.xml	TTPSYVAFTDTERLIGDAAK		IPNDQGNR.TTPSYVAFTDTERLIGDAAK.NQVAMNPQ	R	N	20	3	4557.9746	2155.0790	2155.0737	719.3669	719.3652	2155.0796	719.3671	-0.0058	0.6502	3.3511	0.00000000000015	44.9410	14.5880	1.0000	2	1	39	58	7.3335696E7			0.82	false	tr|A0A9D4X747|A0A9D4X747_PEA	A0A9D4X747	A0A9D4X747_PEA	KIW84_040293	70-kilodalton heat shock protein	KIW84_075943	tr|A0A9D4VXS2|A0A9D4VXS2_PEA	0.0	0.0	0.0	0.0	0.0	0.0	0.0	0.0	0.0	0.0	0.0	0.0	0.0	0.0	0.0	0.0
H0662_2p_IonOpt11_PRC-6481_Weiland_TMT-DDA-8.29401.29401.2	C:\FragPipe\Data\AM\PRC-6481\Output\interact-H0662_2p_IonOpt11_PRC-6481_Weiland_TMT-DDA-8.pep.xml	NFLSGSDDNVISQIENPVK		INAENNER.NFLSGSDDNVISQIENPVK.EITFPGSV	R	E	19	2	4558.2470	2075.0208	2075.0150	1038.5177	1038.5148	2075.0170	1038.5158	-0.0022	0.6620	3.5112	0.00000000000000	60.1340	12.7790	1.0000	2	0	545	563	6.7475466E9			0.98	false	tr|Q9M3X6|Q9M3X6_PEA	Q9M3X6	Q9M3X6_PEA	cvc	Convicilin	KIW84_065582	tr|A0A9D5ACP5|A0A9D5ACP5_PEA	0.0	0.0	0.0	0.0	0.0	0.0	0.0	0.0	0.0	0.0	0.0	0.0	0.0	0.0	0.0	0.0
H0662_2p_IonOpt11_PRC-6481_Weiland_TMT-DDA-8.29402.29402.3	C:\FragPipe\Data\AM\PRC-6481\Output\interact-H0662_2p_IonOpt11_PRC-6481_Weiland_TMT-DDA-8.pep.xml	NFLSGSDDNVISQIENPVK		INAENNER.NFLSGSDDNVISQIENPVK.EITFPGSV	R	E	19	3	4558.3830	2075.0198	2075.0122	692.6805	692.6780	2075.0170	692.6796	-0.0048	0.8068	3.5090	0.00000000000008	42.5120	13.3380	1.0000	2	0	545	563	7.2919712E8			0.96	false	tr|Q9M3X6|Q9M3X6_PEA	Q9M3X6	Q9M3X6_PEA	cvc	Convicilin	KIW84_065582	tr|A0A9D5ACP5|A0A9D5ACP5_PEA	0.0	0.0	0.0	0.0	0.0	0.0	0.0	0.0	0.0	0.0	0.0	0.0	0.0	0.0	0.0	0.0
H0662_2p_IonOpt11_PRC-6481_Weiland_TMT-DDA-8.29403.29403.3	C:\FragPipe\Data\AM\PRC-6481\Output\interact-H0662_2p_IonOpt11_PRC-6481_Weiland_TMT-DDA-8.pep.xml	LFEITPEK	n[305]LFEITPEK[432]	EYSNKFGK.LFEITPEK.KYPQIQDI	K	K	8	3	4558.5170	1583.9418	1583.9373	528.9879	528.9864	1583.9419	528.9879	-0.0046	0.9313	17.9408	0.00395001900000	18.9330	12.6560	0.9970	2	0	428	435	2.46886432E8	N-term(304.2072),8K(304.2072)		1.00	false	tr|Q9M3X6|Q9M3X6_PEA	Q9M3X6	Q9M3X6_PEA	cvc	Convicilin	KIW84_065582	tr|A0A9D5ACP5|A0A9D5ACP5_PEA	126406.82	491495.72	749486.3	277723.38	50312.035	319996.88	228637.83	981922.56	513674.0	433274.0	703437.1	234659.1	1096607.8	608426.44	268229.16	8951.988
H0662_2p_IonOpt11_PRC-6481_Weiland_TMT-DDA-8.29415.29415.3	C:\FragPipe\Data\AM\PRC-6481\Output\interact-H0662_2p_IonOpt11_PRC-6481_Weiland_TMT-DDA-8.pep.xml	IKTVTSLDLPVLR	n[305]IKTVTSLDLPVLR	IYNPEAGR.IKTVTSLDLPVLR.WIKISAEH	R	W	13	3	4560.1820	1758.0920	1758.0894	587.0379	587.0371	1758.0939	587.0386	-0.0045	0.9551	5.6625	0.00000058716220	31.4060	26.9820	1.0000	2	1	366	378	1.08942304E8	N-term(304.2072)		0.96	false	tr|A0A9D5AY78|A0A9D5AY78_PEA	A0A9D5AY78	A0A9D5AY78_PEA	KIW84_032040	Legumin A2	KIW84_032043, KIW84_032044, KIW84_032047	tr|A0A9D4XSA2|A0A9D4XSA2_PEA, tr|A0A9D4XTX0|A0A9D4XTX0_PEA, tr|A0A9D4XWZ6|A0A9D4XWZ6_PEA	12210.185	5239.4043	85079.96	23530.275	11311.332	19384.63	41829.594	30553.148	29526.357	21871.55	14795.105	39312.715	82706.07	60541.18	52144.676	0.0
H0662_2p_IonOpt11_PRC-6481_Weiland_TMT-DDA-8.29423.29423.2	C:\FragPipe\Data\AM\PRC-6481\Output\interact-H0662_2p_IonOpt11_PRC-6481_Weiland_TMT-DDA-8.pep.xml	SPFNIFSNNPAFSNK		WPFGGPFK.SPFNIFSNNPAFSNK.FGSIFEVG	K	F	15	2	4561.3086	1682.8048	1682.8015	842.4097	842.4080	1682.8052	842.4099	-0.0036	0.7515	0.3339	0.00000000000004	42.9830	11.3330	1.0000	2	0	289	303	5.6574116E9			1.00	true	tr|O49927|O49927_PEA	O49927	O49927_PEA	p54	p54 protein			0.0	0.0	0.0	0.0	0.0	0.0	0.0	0.0	0.0	0.0	0.0	0.0	0.0	0.0	0.0	0.0
H0662_2p_IonOpt11_PRC-6481_Weiland_TMT-DDA-8.29424.29424.2	C:\FragPipe\Data\AM\PRC-6481\Output\interact-H0662_2p_IonOpt11_PRC-6481_Weiland_TMT-DDA-8.pep.xml	TLDYWPSLR	n[305]TLDYWPSLR	QIMDGVRK.TLDYWPSLR.GIIPIEN	K	G	9	2	4561.4460	1453.7874	1453.7874	727.9010	727.9010	1453.7890	727.9018	-0.0015	0.9370	3.2685	0.00000012213790	26.4220	11.5970	1.0000	2	0	216	224	2.37779296E8	N-term(304.2072)		0.92	false	tr|A0A9D5BIC6|A0A9D5BIC6_PEA	A0A9D5BIC6	A0A9D5BIC6_PEA	KIW84_012699	Albumin-2	KIW84_012700, KIW84_020569	tr|A0A9D4Y9Z3|A0A9D4Y9Z3_PEA, tr|A0A9D5BII4|A0A9D5BII4_PEA	80069.0	43331.566	771398.44	137340.72	42822.33	266548.28	283732.47	907904.9	428964.53	156973.75	56824.152	323709.7	482756.78	576765.75	461905.44	0.0
H0662_2p_IonOpt11_PRC-6481_Weiland_TMT-DDA-8.29429.29429.3	C:\FragPipe\Data\AM\PRC-6481\Output\interact-H0662_2p_IonOpt11_PRC-6481_Weiland_TMT-DDA-8.pep.xml	LLSSPSDDVREQAVWALGNVAGDSPR		GAVPIFVK.LLSSPSDDVREQAVWALGNVAGDSPR.CRDIVISN	K	C	26	3	4562.1265	2738.3608	2738.3582	913.7942	913.7933	2738.3623	913.7947	-0.0041	0.6828	3.6154	0.00000000000000	68.1670	16.0510	1.0000	2	1	166	191	1.9860216E7			0.93	true	tr|A0A9D5BN01|A0A9D5BN01_PEA	A0A9D5BN01	A0A9D5BN01_PEA	KIW84_014366	Importin subunit alpha			0.0	0.0	0.0	0.0	0.0	0.0	0.0	0.0	0.0	0.0	0.0	0.0	0.0	0.0	0.0	0.0
H0662_2p_IonOpt11_PRC-6481_Weiland_TMT-DDA-8.29436.29436.2	C:\FragPipe\Data\AM\PRC-6481\Output\interact-H0662_2p_IonOpt11_PRC-6481_Weiland_TMT-DDA-8.pep.xml	VFYLGGNPEIEFPETQEK		NQIDSTPR.VFYLGGNPEIEFPETQEK.QHEGIQQR	R	Q	18	2	4563.1123	2096.0063	2096.0076	1049.0104	1049.0111	2096.0100	1049.0123	-0.0024	0.6186	3.4293	0.00000000000016	44.0470	12.9680	1.0000	2	0	186	203	8.662368E8			1.00	true	tr|A0A9D4W4Y0|A0A9D4W4Y0_PEA	A0A9D4W4Y0	A0A9D4W4Y0_PEA	KIW84_061704	Cupin type-1 domain-containing protein			0.0	0.0	0.0	0.0	0.0	0.0	0.0	0.0	0.0	0.0	0.0	0.0	0.0	0.0	0.0	0.0
H0662_2p_IonOpt11_PRC-6481_Weiland_TMT-DDA-8.29440.29440.2	C:\FragPipe\Data\AM\PRC-6481\Output\interact-H0662_2p_IonOpt11_PRC-6481_Weiland_TMT-DDA-8.pep.xml	LVSLDQYISR	n[305]LVSLDQYISR	ETTKSEGK.LVSLDQYISR.MKAGQKDF	K	M	10	2	4563.6616	1496.8486	1496.8472	749.4316	749.4309	1496.8523	749.4334	-0.0051	0.9291	9.4269	0.00000000319230	30.4760	23.9160	1.0000	2	0	553	562	1.4860624E7	N-term(304.2072)		0.64	false	tr|A0A9D4VYL1|A0A9D4VYL1_PEA	A0A9D4VYL1	A0A9D4VYL1_PEA	KIW84_060072	Heat shock protein 90	KIW84_043072, KIW84_043073	tr|A0A9D4XGZ0|A0A9D4XGZ0_PEA, tr|A0A9D5ANL4|A0A9D5ANL4_PEA, tr|A0A9D5ATG9|A0A9D5ATG9_PEA, tr|A0A9D5ATY5|A0A9D5ATY5_PEA	18566.19	5957.195	98627.76	10512.203	5273.251	22764.322	22835.469	70273.38	34998.33	15436.068	10500.887	17639.65	87440.19	26204.531	19504.48	0.0
H0662_2p_IonOpt11_PRC-6481_Weiland_TMT-DDA-8.29442.29442.3	C:\FragPipe\Data\AM\PRC-6481\Output\interact-H0662_2p_IonOpt11_PRC-6481_Weiland_TMT-DDA-8.pep.xml	AIVIVTVTEGKGDFELVGQR	AIVIVTVTEGK[432]GDFELVGQR	IIPNYNSR.AIVIVTVTEGKGDFELVGQR.NENQGKEN	R	N	20	3	4563.9375	2435.3770	2435.3740	812.7996	812.7986	2434.3757	812.4658	0.9982	0.6963	0.4522	0.00000000000000	50.2950	18.5510	1.0000	2	1	302	321	7.7323608E7	11K(304.2072)		0.97	false	tr|D3VND9|D3VND9_PEA	D3VND9	D3VND9_PEA	vc-2	Vicilin 47k	KIW84_033460, KIW84_033463, KIW84_033464, vicK	tr|A0A9D4XW11|A0A9D4XW11_PEA, tr|A0A9D4XXP8|A0A9D4XXP8_PEA, tr|A0A9D4Y0R4|A0A9D4Y0R4_PEA, tr|A0A9D4Y1E5|A0A9D4Y1E5_PEA, tr|A0A9D5AZZ3|A0A9D5AZZ3_PEA, tr|A0A9D5B356|A0A9D5B356_PEA, tr|Q43626|Q43626_PEA	71416.39	0.0	542523.3	45651.176	31700.229	47593.17	59934.043	720442.44	303073.0	44897.52	31851.383	78930.7	519259.7	214783.56	89387.56	0.0
H0662_2p_IonOpt11_PRC-6481_Weiland_TMT-DDA-8.29449.29449.2	C:\FragPipe\Data\AM\PRC-6481\Output\interact-H0662_2p_IonOpt11_PRC-6481_Weiland_TMT-DDA-8.pep.xml	TTPSYVAFTDTERLIGDAAK		IPNDQGNR.TTPSYVAFTDTERLIGDAAK.NQVAMNPQ	R	N	20	2	4564.9326	2155.0776	2155.0603	1078.5461	1078.5374	2155.0796	1078.5471	-0.0192	0.5494	3.4670	0.00000000000000	46.7560	14.3970	1.0000	2	1	39	58	1140419.2			1.00	false	tr|A0A9D4X747|A0A9D4X747_PEA	A0A9D4X747	A0A9D4X747_PEA	KIW84_040293	70-kilodalton heat shock protein	KIW84_075943	tr|A0A9D4VXS2|A0A9D4VXS2_PEA	0.0	0.0	0.0	0.0	0.0	0.0	0.0	0.0	0.0	0.0	0.0	0.0	0.0	0.0	0.0	0.0
H0662_2p_IonOpt11_PRC-6481_Weiland_TMT-DDA-8.29459.29459.4	C:\FragPipe\Data\AM\PRC-6481\Output\interact-H0662_2p_IonOpt11_PRC-6481_Weiland_TMT-DDA-8.pep.xml	VLLLGLSCDDLESHKEWIK	VLLLGLSCDDLESHK[432]EWIK	ASEFNKRK.VLLLGLSCDDLESHKEWIK.DIEAHTPG	K	D	19	4	4566.2960	2558.3690	2558.3620	640.5995	640.5978	2558.3738	640.6007	-0.0117	0.7615	0.0958	0.00000000001667	32.8610	27.8530	1.0000	2	1	75	93	1.2081087E7	15K(304.2072),8C(57.0215)		1.00	true	tr|A0A9D4ZWX1|A0A9D4ZWX1_PEA	A0A9D4ZWX1	A0A9D4ZWX1_PEA	KIW84_072235	Peroxiredoxin			3770.4968	4846.7935	23508.479	7271.5825	2193.149	7826.0166	7701.91	26094.361	12768.81	6480.201	8855.393	7811.4277	18389.377	19522.988	9064.898	0.0
H0662_2p_IonOpt11_PRC-6481_Weiland_TMT-DDA-8.29463.29463.3	C:\FragPipe\Data\AM\PRC-6481\Output\interact-H0662_2p_IonOpt11_PRC-6481_Weiland_TMT-DDA-8.pep.xml	GVLGLSLPGCPETYEEPR	n[305]GVLGLSLPGCPETYEEPR	IIFIIQGK.GVLGLSLPGCPETYEEPR.SSQSRQGS	K	S	18	3	4566.9120	2278.1965	2278.1926	760.4061	760.4048	2277.1633	760.0617	1.0293	0.7126	2.8665	0.00000014496930	29.1160	16.4140	1.0000	2	0	88	105	267609.97	N-term(304.2072),10C(57.0215)		0.59	false	tr|A0A9D5A4J7|A0A9D5A4J7_PEA	A0A9D5A4J7	A0A9D5A4J7_PEA	KIW84_061513	Cupin type-1 domain-containing protein	KIW84_061509	tr|A0A9D4W410|A0A9D4W410_PEA, tr|A0A9D4W585|A0A9D4W585_PEA, tr|A0A9D5A2F4|A0A9D5A2F4_PEA, tr|A0A9D5A4B1|A0A9D5A4B1_PEA	5263.046	5225.5986	24129.986	5441.286	3267.5332	5680.5347	6419.682	29845.877	16951.883	7998.116	2436.7554	7182.684	21263.867	13159.9375	10101.262	0.0
H0662_2p_IonOpt11_PRC-6481_Weiland_TMT-DDA-8.29464.29464.2	C:\FragPipe\Data\AM\PRC-6481\Output\interact-H0662_2p_IonOpt11_PRC-6481_Weiland_TMT-DDA-8.pep.xml	VVDIVDVFR		GVDDTAVK.VVDIVDVFR.LQEQPPFD	K	L	9	2	4567.0470	1060.5891	1060.5883	531.3018	531.3014	1060.5916	531.3031	-0.0033	0.7197	2.3618	0.00003628373000	23.2330	13.3530	0.9995	2	0	74	82	3.8896076E7			0.92	false	tr|A0A9D5BMH0|A0A9D5BMH0_PEA	A0A9D5BMH0	A0A9D5BMH0_PEA	KIW84_014287	TCTP domain-containing protein		tr|A0A9D5BMK9|A0A9D5BMK9_PEA	0.0	0.0	0.0	0.0	0.0	0.0	0.0	0.0	0.0	0.0	0.0	0.0	0.0	0.0	0.0	0.0
H0662_2p_IonOpt11_PRC-6481_Weiland_TMT-DDA-8.29468.29468.2	C:\FragPipe\Data\AM\PRC-6481\Output\interact-H0662_2p_IonOpt11_PRC-6481_Weiland_TMT-DDA-8.pep.xml	VFTPSVIEPSFGIGR		EIKKEHQR.VFTPSVIEPSFGIGR.IIYCIFEH	R	I	15	2	4567.5913	1604.8510	1604.8517	803.4328	803.4331	1604.8561	803.4353	-0.0043	0.7336	3.3431	0.00000000011747	31.3260	13.0560	1.0000	2	0	558	572	8671855.0			0.84	true	tr|A0A9D4Y4F8|A0A9D4Y4F8_PEA	A0A9D4Y4F8	A0A9D4Y4F8_PEA	KIW84_036266	glycine--tRNA ligase			0.0	0.0	0.0	0.0	0.0	0.0	0.0	0.0	0.0	0.0	0.0	0.0	0.0	0.0	0.0	0.0
H0662_2p_IonOpt11_PRC-6481_Weiland_TMT-DDA-8.29476.29476.4	C:\FragPipe\Data\AM\PRC-6481\Output\interact-H0662_2p_IonOpt11_PRC-6481_Weiland_TMT-DDA-8.pep.xml	RISNSTSPTSFVAWGGGAGTTHLNVQWQPSGGVTEPGSSGSPIYSPEK	RISNSTSPTSFVAWGGGAGTTHLNVQWQPSGGVTEPGSSGSPIYSPEK[432]	HHPNVAEK.RISNSTSPTSFVAWGGGAGTTHLNVQWQPSGGVTEPGSSGSPIYSPEK.RVIGQIHG	K	R	48	4	4568.7190	5178.5410	5178.5493	1295.6425	1295.6446	5176.5450	1295.1435	2.0043	0.7928	0.1575	0.00000000000000	81.6200	74.2270	1.0000	2	1	361	408	3.600392E8	48K(304.2072)		1.00	true	gi|CON_LysC|SWISS-PROT:P15636	gi|CON_LysC|SWISS-PROT:P15636 Protease I precursor Lysyl endopeptidase Achromobacter lyticus.	gi|CON_LysC|SWISS-PROT:P15636 Protease I precursor Lysyl endopeptidase Achromobacter lyticus.		gi|CON_LysC|SWISS-PROT:P15636 Protease I precursor Lysyl endopeptidase Achromobacter lyticus.			67143.17	0.0	181902.75	107185.836	14358.308	55605.78	73710.12	496660.4	94868.25	321312.62	12888.126	140723.58	104660.61	119998.97	77656.71	0.0
H0662_2p_IonOpt11_PRC-6481_Weiland_TMT-DDA-8.29477.29477.3	C:\FragPipe\Data\AM\PRC-6481\Output\interact-H0662_2p_IonOpt11_PRC-6481_Weiland_TMT-DDA-8.pep.xml	VQQLLQDFFNGKELCK	VQQLLQDFFNGKELCK	GGSTRIPK.VQQLLQDFFNGKELCK.SINPDEAV	K	S	16	3	4568.8545	1965.9941	1965.9929	656.3386	656.3382	1965.9982	656.3400	-0.0052	0.6661	3.3343	0.00000000000707	36.1620	15.0310	1.0000	2	1	351	366	2.9616658E7	15C(57.0215)		1.00	false	tr|A0A9D4X747|A0A9D4X747_PEA	A0A9D4X747	A0A9D4X747_PEA	KIW84_040293	70-kilodalton heat shock protein	KIW84_014500, KIW84_014502, KIW84_014507, KIW84_031828, KIW84_031831, KIW84_035566, KIW84_035577, KIW84_035581, KIW84_035583, KIW84_075943	tr|A0A9D4VXS2|A0A9D4VXS2_PEA, tr|A0A9D4XTA7|A0A9D4XTA7_PEA, tr|A0A9D4XWD6|A0A9D4XWD6_PEA, tr|A0A9D4Y1I9|A0A9D4Y1I9_PEA, tr|A0A9D4Y2J2|A0A9D4Y2J2_PEA, tr|A0A9D4Y742|A0A9D4Y742_PEA, tr|A0A9D5AQM5|A0A9D5AQM5_PEA, tr|A0A9D5B0W0|A0A9D5B0W0_PEA, tr|A0A9D5B6U8|A0A9D5B6U8_PEA, tr|A0A9D5BMU0|A0A9D5BMU0_PEA, tr|A0A9D5BN51|A0A9D5BN51_PEA, tr|A0A9D5BNA8|A0A9D5BNA8_PEA, tr|A0A9D5GZ72|A0A9D5GZ72_PEA, tr|A0A9D5GZB2|A0A9D5GZB2_PEA	0.0	0.0	0.0	0.0	0.0	0.0	0.0	0.0	0.0	0.0	0.0	0.0	0.0	0.0	0.0	0.0
H0662_2p_IonOpt11_PRC-6481_Weiland_TMT-DDA-8.29479.29479.2	C:\FragPipe\Data\AM\PRC-6481\Output\interact-H0662_2p_IonOpt11_PRC-6481_Weiland_TMT-DDA-8.pep.xml	NISPPLEWYNLPEGTK		DEGQGAKK.NISPPLEWYNLPEGTK.TIAIVVED	K	T	16	2	4569.1274	1856.9314	1856.9294	929.4730	929.4720	1856.9308	929.4727	-0.0013	0.7166	3.4068	0.00000000001559	35.3420	11.4160	1.0000	2	0	36	51	9.7341416E7			0.89	true	tr|A0A9D5A3S9|A0A9D5A3S9_PEA	A0A9D5A3S9	A0A9D5A3S9_PEA	KIW84_076665	Uncharacterized protein			0.0	0.0	0.0	0.0	0.0	0.0	0.0	0.0	0.0	0.0	0.0	0.0	0.0	0.0	0.0	0.0
H0662_2p_IonOpt11_PRC-6481_Weiland_TMT-DDA-8.29484.29484.2	C:\FragPipe\Data\AM\PRC-6481\Output\interact-H0662_2p_IonOpt11_PRC-6481_Weiland_TMT-DDA-8.pep.xml	ASSNLNLLGFGINAENNQR		AGHPVAVR.ASSNLNLLGFGINAENNQR.NFIAGEED	R	N	19	2	4569.8047	2032.9990	2033.0002	1017.5068	1017.5074	2031.0133	1016.5139	1.9869	0.8372	3.3229	0.00000000008478	39.1320	36.3680	0.9999	2	0	377	395	1618661.1			0.90	false	tr|A0A9D4WHZ2|A0A9D4WHZ2_PEA	A0A9D4WHZ2	A0A9D4WHZ2_PEA	KIW84_050644	Cupin type-1 domain-containing protein	KIW84_050646, KIW84_050649, KIW84_050650	tr|A0A9D4WJU6|A0A9D4WJU6_PEA, tr|A0A9D4WKA7|A0A9D4WKA7_PEA, tr|A0A9D4WKG1|A0A9D4WKG1_PEA, tr|A0A9D5AEW2|A0A9D5AEW2_PEA	0.0	0.0	0.0	0.0	0.0	0.0	0.0	0.0	0.0	0.0	0.0	0.0	0.0	0.0	0.0	0.0
H0662_2p_IonOpt11_PRC-6481_Weiland_TMT-DDA-8.29488.29488.3	C:\FragPipe\Data\AM\PRC-6481\Output\interact-H0662_2p_IonOpt11_PRC-6481_Weiland_TMT-DDA-8.pep.xml	SPFNIFSNNPAFSNK		WPFGGPFK.SPFNIFSNNPAFSNK.FGSIFEVG	K	F	15	3	4570.3840	1682.8030	1682.8005	561.9416	561.9408	1682.8052	561.9423	-0.0046	0.8676	0.4852	0.00000007163845	26.1640	11.5370	1.0000	2	0	289	303	1.71698224E8			0.97	true	tr|O49927|O49927_PEA	O49927	O49927_PEA	p54	p54 protein			0.0	0.0	0.0	0.0	0.0	0.0	0.0	0.0	0.0	0.0	0.0	0.0	0.0	0.0	0.0	0.0
H0662_2p_IonOpt11_PRC-6481_Weiland_TMT-DDA-8.29490.29490.2	C:\FragPipe\Data\AM\PRC-6481\Output\interact-H0662_2p_IonOpt11_PRC-6481_Weiland_TMT-DDA-8.pep.xml	DFLEDAFNVNR		NIFSGFKR.DFLEDAFNVNR.HIVDRIQG	R	H	11	2	4570.6550	1338.6198	1338.6157	670.3172	670.3151	1338.6204	670.3175	-0.0046	0.6623	2.0057	0.00000009462485	25.1010	14.1930	0.9999	2	0	219	229	1.87494011E10			0.82	false	tr|A0A9D5AY78|A0A9D5AY78_PEA	A0A9D5AY78	A0A9D5AY78_PEA	KIW84_032040	Legumin A2	KIW84_032043, KIW84_032044, KIW84_032047	tr|A0A9D4XSA2|A0A9D4XSA2_PEA, tr|A0A9D4XTX0|A0A9D4XTX0_PEA, tr|A0A9D4XWZ6|A0A9D4XWZ6_PEA	0.0	0.0	0.0	0.0	0.0	0.0	0.0	0.0	0.0	0.0	0.0	0.0	0.0	0.0	0.0	0.0
H0662_2p_IonOpt11_PRC-6481_Weiland_TMT-DDA-8.29492.29492.4	C:\FragPipe\Data\AM\PRC-6481\Output\interact-H0662_2p_IonOpt11_PRC-6481_Weiland_TMT-DDA-8.pep.xml	ANAFLSPHHYDSEAILFNIK	n[305]ANAFLSPHHYDSEAILFNIK	GIAVIEIK.ANAFLSPHHYDSEAILFNIK.GRGIIGIV	K	G	20	4	4570.9290	2590.3500	2590.3496	648.5948	648.5947	2590.3503	648.5949	-0.0007	0.7638	3.1327	0.00000000000000	59.6710	48.9350	1.0000	2	0	137	156	6.7787891E8	N-term(304.2072)		0.98	true	tr|O49927|O49927_PEA	O49927	O49927_PEA	p54	p54 protein			73792.875	0.0	564917.94	39859.445	45865.223	43017.633	50801.22	408911.0	146159.28	73929.37	23565.164	53971.977	350035.94	127654.34	47180.51	0.0
H0662_2p_IonOpt11_PRC-6481_Weiland_TMT-DDA-8.29501.29501.2	C:\FragPipe\Data\AM\PRC-6481\Output\interact-H0662_2p_IonOpt11_PRC-6481_Weiland_TMT-DDA-8.pep.xml	NFLSGSDDNVISQIENPVK		INAENNER.NFLSGSDDNVISQIENPVK.EITFPGSV	R	E	19	2	4572.1870	2075.0180	2075.0150	1038.5163	1038.5148	2075.0170	1038.5158	-0.0022	0.6503	3.2789	0.00000000000000	55.6350	12.7140	1.0000	2	0	545	563	6.7589263E9			1.00	false	tr|Q9M3X6|Q9M3X6_PEA	Q9M3X6	Q9M3X6_PEA	cvc	Convicilin	KIW84_065582	tr|A0A9D5ACP5|A0A9D5ACP5_PEA	0.0	0.0	0.0	0.0	0.0	0.0	0.0	0.0	0.0	0.0	0.0	0.0	0.0	0.0	0.0	0.0
H0662_2p_IonOpt11_PRC-6481_Weiland_TMT-DDA-8.29502.29502.3	C:\FragPipe\Data\AM\PRC-6481\Output\interact-H0662_2p_IonOpt11_PRC-6481_Weiland_TMT-DDA-8.pep.xml	NFLSGSDDNVISQIENPVK		INAENNER.NFLSGSDDNVISQIENPVK.EITFPGSV	R	E	19	3	4572.3228	2075.0178	2075.0122	692.6799	692.6780	2075.0170	692.6796	-0.0048	0.8118	3.2766	0.00000000000002	42.2590	13.2680	1.0000	2	0	545	563	7.2919712E8			0.95	false	tr|Q9M3X6|Q9M3X6_PEA	Q9M3X6	Q9M3X6_PEA	cvc	Convicilin	KIW84_065582	tr|A0A9D5ACP5|A0A9D5ACP5_PEA	0.0	0.0	0.0	0.0	0.0	0.0	0.0	0.0	0.0	0.0	0.0	0.0	0.0	0.0	0.0	0.0
H0662_2p_IonOpt11_PRC-6481_Weiland_TMT-DDA-8.29505.29505.3	C:\FragPipe\Data\AM\PRC-6481\Output\interact-H0662_2p_IonOpt11_PRC-6481_Weiland_TMT-DDA-8.pep.xml	ANAFLSPHHYDSEAILFNIK	n[305]ANAFLSPHHYDSEAILFNIK	GIAVIEIK.ANAFLSPHHYDSEAILFNIK.GRGIIGIV	K	G	20	3	4572.7340	2590.3499	2590.3490	864.4572	864.4569	2590.3503	864.4574	-0.0012	0.9622	3.1627	0.00000000000000	68.4500	57.3320	1.0000	2	0	137	156	2.18154624E8	N-term(304.2072)		0.96	true	tr|O49927|O49927_PEA	O49927	O49927_PEA	p54	p54 protein			159452.7	0.0	1031368.5	79453.12	44675.41	99659.0	97995.07	856072.5	352276.7	138949.0	48274.156	83164.89	750520.8	217484.75	96820.19	0.0
H0662_2p_IonOpt11_PRC-6481_Weiland_TMT-DDA-8.29507.29507.3	C:\FragPipe\Data\AM\PRC-6481\Output\interact-H0662_2p_IonOpt11_PRC-6481_Weiland_TMT-DDA-8.pep.xml	NAILSGCSAGGLTSILQCDRFR	NAILSGCSAGGLTSILQCDRFR	AKGMKNAK.NAILSGCSAGGLTSILQCDRFR.TIIPAAAK	K	T	22	3	4573.0083	2395.1714	2395.1694	799.3977	799.3971	2395.1736	799.3985	-0.0041	0.6953	1.9330	0.00000000000656	38.7340	13.1550	1.0000	2	1	168	189	1.2767183E7	18C(57.0215),7C(57.0215)		0.96	false	tr|A0A9D4XHF5|A0A9D4XHF5_PEA	A0A9D4XHF5	A0A9D4XHF5_PEA	KIW84_043262	Pectin acetylesterase	KIW84_076075	tr|A0A9D5A0F9|A0A9D5A0F9_PEA	0.0	0.0	0.0	0.0	0.0	0.0	0.0	0.0	0.0	0.0	0.0	0.0	0.0	0.0	0.0	0.0
H0662_2p_IonOpt11_PRC-6481_Weiland_TMT-DDA-8.29508.29508.3	C:\FragPipe\Data\AM\PRC-6481\Output\interact-H0662_2p_IonOpt11_PRC-6481_Weiland_TMT-DDA-8.pep.xml	ELAFPGSAQEVDRILENQK		SQIQRPVK.ELAFPGSAQEVDRILENQK.QSHFADAQ	K	Q	19	3	4573.1436	2144.0732	2144.0747	715.6983	715.6988	2143.0908	715.3709	0.9838	0.6626	0.2269	0.00000000301223	32.3660	17.4970	1.0000	2	1	415	433	3735836.2			0.97	false	tr|A0A9D5AGJ1|A0A9D5AGJ1_PEA	A0A9D5AGJ1	A0A9D5AGJ1_PEA	KIW84_056125	Cupin type-1 domain-containing protein	KIW84_055578, KIW84_055579, KIW84_055583, KIW84_055587	tr|A0A9D4WW22|A0A9D4WW22_PEA, tr|A0A9D4WX64|A0A9D4WX64_PEA, tr|A0A9D4WY90|A0A9D4WY90_PEA, tr|A0A9D4WYE1|A0A9D4WYE1_PEA, tr|A0A9D4WZ10|A0A9D4WZ10_PEA, tr|A0A9D4X0V6|A0A9D4X0V6_PEA, tr|A0A9D5AFY5|A0A9D5AFY5_PEA	0.0	0.0	0.0	0.0	0.0	0.0	0.0	0.0	0.0	0.0	0.0	0.0	0.0	0.0	0.0	0.0
H0662_2p_IonOpt11_PRC-6481_Weiland_TMT-DDA-8.29509.29509.3	C:\FragPipe\Data\AM\PRC-6481\Output\interact-H0662_2p_IonOpt11_PRC-6481_Weiland_TMT-DDA-8.pep.xml	NAITIGEALETSALTR		DPGIVIDK.NAITIGEALETSALTR.AGDKPIDQ	K	A	16	3	4573.2783	1658.8839	1658.8828	553.9686	553.9682	1658.8838	553.9685	-0.0009	0.8238	0.2424	0.00000000000277	40.6190	15.8930	1.0000	2	0	32	47	2.11025584E8			0.51	false	tr|A0A9D4W4V1|A0A9D4W4V1_PEA	A0A9D4W4V1	A0A9D4W4V1_PEA	KIW84_061671	SMP domain-containing protein		tr|A0A9D4W316|A0A9D4W316_PEA	0.0	0.0	0.0	0.0	0.0	0.0	0.0	0.0	0.0	0.0	0.0	0.0	0.0	0.0	0.0	0.0
H0662_2p_IonOpt11_PRC-6481_Weiland_TMT-DDA-8.29514.29514.2	C:\FragPipe\Data\AM\PRC-6481\Output\interact-H0662_2p_IonOpt11_PRC-6481_Weiland_TMT-DDA-8.pep.xml	SPFNIFSNNPAFSNK		WPFGGPFK.SPFNIFSNNPAFSNK.FGSIFEVG	K	F	15	2	4573.9907	1682.8065	1682.8015	842.4105	842.4080	1682.8052	842.4099	-0.0036	0.7598	0.5453	0.00000000000018	43.0040	11.9540	1.0000	2	0	289	303	5.6574116E9			1.00	true	tr|O49927|O49927_PEA	O49927	O49927_PEA	p54	p54 protein			0.0	0.0	0.0	0.0	0.0	0.0	0.0	0.0	0.0	0.0	0.0	0.0	0.0	0.0	0.0	0.0
H0662_2p_IonOpt11_PRC-6481_Weiland_TMT-DDA-8.29522.29522.4	C:\FragPipe\Data\AM\PRC-6481\Output\interact-H0662_2p_IonOpt11_PRC-6481_Weiland_TMT-DDA-8.pep.xml	NFLAGDEDNVISQIQRPVK	n[305]NFLAGDEDNVISQIQRPVK[432]	INAENNQR.NFLAGDEDNVISQIQRPVK.EIAFPGSA	R	E	19	4	4575.0740	2751.5270	2751.5232	688.8890	688.8881	2750.5210	688.6375	1.0022	0.7717	4.5314	0.00000000000000	58.1460	42.0940	1.0000	2	1	396	414	9.8004016E7	N-term(304.2072),19K(304.2072)		0.91	false	tr|A0A9D4WW22|A0A9D4WW22_PEA	A0A9D4WW22	A0A9D4WW22_PEA	KIW84_055578	Cupin type-1 domain-containing protein	KIW84_055579, KIW84_055583, KIW84_055587	tr|A0A9D4WX64|A0A9D4WX64_PEA, tr|A0A9D4WY90|A0A9D4WY90_PEA, tr|A0A9D4WYE1|A0A9D4WYE1_PEA, tr|A0A9D4WZ10|A0A9D4WZ10_PEA, tr|A0A9D4X0V6|A0A9D4X0V6_PEA, tr|A0A9D5AFY5|A0A9D5AFY5_PEA	89138.27	330466.97	630294.0	216305.73	65929.78	249245.81	231818.19	677647.75	359654.7	226988.19	237207.89	229134.75	987373.56	528976.06	276768.5	12271.894
H0662_2p_IonOpt11_PRC-6481_Weiland_TMT-DDA-8.29528.29528.2	C:\FragPipe\Data\AM\PRC-6481\Output\interact-H0662_2p_IonOpt11_PRC-6481_Weiland_TMT-DDA-8.pep.xml	VFYLGGNPEIEFPETQEK		NQIDSTPR.VFYLGGNPEIEFPETQEK.QHEGIQQR	R	Q	18	2	4575.9277	2096.0112	2096.0078	1049.0129	1049.0112	2096.0100	1049.0123	-0.0022	0.6297	3.2157	0.00000000000008	41.3900	19.2910	1.0000	2	0	186	203	9.9543846E8			1.00	true	tr|A0A9D4W4Y0|A0A9D4W4Y0_PEA	A0A9D4W4Y0	A0A9D4W4Y0_PEA	KIW84_061704	Cupin type-1 domain-containing protein			0.0	0.0	0.0	0.0	0.0	0.0	0.0	0.0	0.0	0.0	0.0	0.0	0.0	0.0	0.0	0.0
H0662_2p_IonOpt11_PRC-6481_Weiland_TMT-DDA-8.29531.29531.3	C:\FragPipe\Data\AM\PRC-6481\Output\interact-H0662_2p_IonOpt11_PRC-6481_Weiland_TMT-DDA-8.pep.xml	VETGVVKPGMLVTFAPTGLTTEVK	n[305]VETGVVKPGM[147]LVTFAPTGLTTEVK	IGTVPVGR.VETGVVKPGMLVTFAPTGLTTEVK.SVEMHHEA	R	S	24	3	4576.3374	2793.5540	2793.5498	932.1919	932.1905	2793.5522	932.1913	-0.0024	0.8899	0.3601	0.00000000000000	60.6840	49.6380	1.0000	2	1	255	278	4.5025712E7	N-term(304.2072),10M(15.9949)		0.96	false	tr|A0A9D5BGR0|A0A9D5BGR0_PEA	A0A9D5BGR0	A0A9D5BGR0_PEA	KIW84_012118	Elongation factor 1-alpha		tr|A0A9D5BGT4|A0A9D5BGT4_PEA	29173.375	0.0	157524.06	17900.91	11664.864	33225.055	26313.295	128395.78	90724.4	28040.848	12913.044	41922.973	164306.6	55700.715	32940.438	1537.2455
H0662_2p_IonOpt11_PRC-6481_Weiland_TMT-DDA-8.29532.29532.2	C:\FragPipe\Data\AM\PRC-6481\Output\interact-H0662_2p_IonOpt11_PRC-6481_Weiland_TMT-DDA-8.pep.xml	NAITIGEALETSALTR		DPGIVIDK.NAITIGEALETSALTR.AGDKPIDQ	K	A	16	2	4576.4740	1658.8859	1658.8842	830.4502	830.4494	1658.8838	830.4492	0.0003	0.8380	0.2957	0.00000000000080	45.4900	12.6660	1.0000	2	0	32	47	5.098944E8			0.96	false	tr|A0A9D4W4V1|A0A9D4W4V1_PEA	A0A9D4W4V1	A0A9D4W4V1_PEA	KIW84_061671	SMP domain-containing protein		tr|A0A9D4W316|A0A9D4W316_PEA	0.0	0.0	0.0	0.0	0.0	0.0	0.0	0.0	0.0	0.0	0.0	0.0	0.0	0.0	0.0	0.0
H0662_2p_IonOpt11_PRC-6481_Weiland_TMT-DDA-8.29535.29535.3	C:\FragPipe\Data\AM\PRC-6481\Output\interact-H0662_2p_IonOpt11_PRC-6481_Weiland_TMT-DDA-8.pep.xml	ASSNLNLLGFGINAENNQR		AGHPVAVR.ASSNLNLLGFGINAENNQR.NFIAGEED	R	N	19	3	4576.8794	2031.9980	2031.9944	678.3399	678.3387	2031.0133	678.0117	0.9810	0.6302	3.2050	0.00000008045822	27.8290	22.4550	0.9998	2	0	377	395	309756.28			0.76	false	tr|A0A9D4WHZ2|A0A9D4WHZ2_PEA	A0A9D4WHZ2	A0A9D4WHZ2_PEA	KIW84_050644	Cupin type-1 domain-containing protein	KIW84_050646, KIW84_050649, KIW84_050650	tr|A0A9D4WJU6|A0A9D4WJU6_PEA, tr|A0A9D4WKA7|A0A9D4WKA7_PEA, tr|A0A9D4WKG1|A0A9D4WKG1_PEA, tr|A0A9D5AEW2|A0A9D5AEW2_PEA	0.0	0.0	0.0	0.0	0.0	0.0	0.0	0.0	0.0	0.0	0.0	0.0	0.0	0.0	0.0	0.0
H0662_2p_IonOpt11_PRC-6481_Weiland_TMT-DDA-8.29536.29536.2	C:\FragPipe\Data\AM\PRC-6481\Output\interact-H0662_2p_IonOpt11_PRC-6481_Weiland_TMT-DDA-8.pep.xml	IFVGNLPFDVDSEK		EEPSEEIK.IFVGNLPFDVDSEK.LARIFEQT	K	L	14	2	4577.0166	1579.7820	1579.7946	790.8983	790.9046	1578.7928	790.4037	1.0017	0.6299	3.2309	0.00000009400419	23.0280	14.1720	0.9999	2	0	124	137	8003452.0			0.70	false	tr|A0A9D4XD05|A0A9D4XD05_PEA	A0A9D4XD05	A0A9D4XD05_PEA	KIW84_041942	RNA-binding protein cp31b		tr|A0A9D4XEC0|A0A9D4XEC0_PEA	0.0	0.0	0.0	0.0	0.0	0.0	0.0	0.0	0.0	0.0	0.0	0.0	0.0	0.0	0.0	0.0
H0662_2p_IonOpt11_PRC-6481_Weiland_TMT-DDA-8.29537.29537.3	C:\FragPipe\Data\AM\PRC-6481\Output\interact-H0662_2p_IonOpt11_PRC-6481_Weiland_TMT-DDA-8.pep.xml	NFLAGDEDNVISQIQRPVK	n[305]NFLAGDEDNVISQIQRPVK[432]	INAENNQR.NFLAGDEDNVISQIQRPVK.EIAFPGSA	R	E	19	3	4577.1530	2751.5240	2751.5240	918.1819	918.1819	2750.5210	917.8476	1.0029	0.9521	4.5661	0.00000000000000	72.0940	47.5960	1.0000	2	1	396	414	9.5098496E7	N-term(304.2072),19K(304.2072)		0.99	false	tr|A0A9D4WW22|A0A9D4WW22_PEA	A0A9D4WW22	A0A9D4WW22_PEA	KIW84_055578	Cupin type-1 domain-containing protein	KIW84_055579, KIW84_055583, KIW84_055587	tr|A0A9D4WX64|A0A9D4WX64_PEA, tr|A0A9D4WY90|A0A9D4WY90_PEA, tr|A0A9D4WYE1|A0A9D4WYE1_PEA, tr|A0A9D4WZ10|A0A9D4WZ10_PEA, tr|A0A9D4X0V6|A0A9D4X0V6_PEA, tr|A0A9D5AFY5|A0A9D5AFY5_PEA	150689.69	574661.9	997395.44	419681.22	68339.34	415463.0	399451.7	1134833.9	606018.0	408022.72	345538.25	401639.94	1615275.5	927797.75	522563.0	12545.414
H0662_2p_IonOpt11_PRC-6481_Weiland_TMT-DDA-8.29546.29546.4	C:\FragPipe\Data\AM\PRC-6481\Output\interact-H0662_2p_IonOpt11_PRC-6481_Weiland_TMT-DDA-8.pep.xml	VETGVVKPGMLVTFAPTGLTTEVK	n[305]VETGVVKPGM[147]LVTFAPTGLTTEVK	IGTVPVGR.VETGVVKPGMLVTFAPTGLTTEVK.SVEMHHEA	R	S	24	4	4578.4375	2793.5537	2793.5480	699.3957	699.3943	2793.5522	699.3953	-0.0041	0.8653	0.3951	0.00000000000000	44.3400	33.1580	1.0000	2	1	255	278	1.2967864E7	N-term(304.2072),10M(15.9949)		0.60	false	tr|A0A9D5BGR0|A0A9D5BGR0_PEA	A0A9D5BGR0	A0A9D5BGR0_PEA	KIW84_012118	Elongation factor 1-alpha		tr|A0A9D5BGT4|A0A9D5BGT4_PEA	6003.0557	4132.8975	23280.562	22068.244	3346.507	7676.6562	7057.252	24671.33	12665.369	64019.184	5996.02	11065.596	31973.504	16744.762	10825.464	0.0
H0662_2p_IonOpt11_PRC-6481_Weiland_TMT-DDA-8.29547.29547.3	C:\FragPipe\Data\AM\PRC-6481\Output\interact-H0662_2p_IonOpt11_PRC-6481_Weiland_TMT-DDA-8.pep.xml	DLHVASNIDYDEEISAVLK		GQWQEAAK.DLHVASNIDYDEEISAVLK.KVEPNAHK	K	K	19	3	4578.5728	2131.0383	2131.0437	711.3534	711.3552	2130.0479	711.0232	0.9958	0.6369	3.0633	0.00000000002326	35.4630	14.5790	1.0000	2	0	204	222	7755144.0			0.74	false	tr|A0A9D4XBJ0|A0A9D4XBJ0_PEA	A0A9D4XBJ0	A0A9D4XBJ0_PEA	KIW84_042089	STI1 domain-containing protein		tr|A0A9D4XBY2|A0A9D4XBY2_PEA, tr|A0A9D4XC45|A0A9D4XC45_PEA, tr|A0A9D4XES0|A0A9D4XES0_PEA, tr|A0A9D5ASY5|A0A9D5ASY5_PEA	0.0	0.0	0.0	0.0	0.0	0.0	0.0	0.0	0.0	0.0	0.0	0.0	0.0	0.0	0.0	0.0
H0662_2p_IonOpt11_PRC-6481_Weiland_TMT-DDA-8.29549.29549.4	C:\FragPipe\Data\AM\PRC-6481\Output\interact-H0662_2p_IonOpt11_PRC-6481_Weiland_TMT-DDA-8.pep.xml	SNKFLTLFENENGHIR	n[305]SNK[432]FLTLFENENGHIR	RRNPFIFK.SNKFLTLFENENGHIR.LIQRFDKR	K	L	16	4	4578.8440	2528.3728	2528.3677	633.1005	633.0992	2526.3840	632.6033	1.9836	0.4808	9.7489	0.00000014051310	24.9490	24.9490	0.9989	2	1	207	222	356127.2	N-term(304.2072),3K(304.2072)		0.99	false	tr|Q9M3X6|Q9M3X6_PEA	Q9M3X6	Q9M3X6_PEA	cvc	Convicilin	KIW84_065582	tr|A0A9D5ACP5|A0A9D5ACP5_PEA	7259.537	70414.54	76707.17	18653.674	13222.388	8359.612	80013.54	12116.079	13473.356	8182.0234	8099.791	47330.34	100151.27	20473.037	59321.777	0.0
H0662_2p_IonOpt11_PRC-6481_Weiland_TMT-DDA-8.29553.29553.2	C:\FragPipe\Data\AM\PRC-6481\Output\interact-H0662_2p_IonOpt11_PRC-6481_Weiland_TMT-DDA-8.pep.xml	VATVSLPR		SPATINSR.VATVSLPR.SCAAAGTE	R	S	8	2	4579.4240	841.4865	841.4866	421.7505	421.7506	841.5021	421.7583	-0.0155	0.6159	28.1233	0.08649680000000	13.7520	0.0000	0.8006	2	0	108	115	0			0.86	true	gi|CON_Trypsin|SWISS-PROT:P00761|TRYP_PIG	gi|CON_Trypsin|SWISS-PROT:P00761|TRYP_PIG Trypsin - Sus scrofa (Pig).	gi|CON_Trypsin|SWISS-PROT:P00761|TRYP_PIG Trypsin - Sus scrofa (Pig).		gi|CON_Trypsin|SWISS-PROT:P00761|TRYP_PIG Trypsin - Sus scrofa (Pig).			0.0	0.0	0.0	0.0	0.0	0.0	0.0	0.0	0.0	0.0	0.0	0.0	0.0	0.0	0.0	0.0
H0662_2p_IonOpt11_PRC-6481_Weiland_TMT-DDA-8.29555.29555.3	C:\FragPipe\Data\AM\PRC-6481\Output\interact-H0662_2p_IonOpt11_PRC-6481_Weiland_TMT-DDA-8.pep.xml	TADAKDPLAIPADLGFDEDCK	n[305]TADAKDPLAIPADLGFDEDCK	IAMIKRAK.TADAKDPLAIPADLGFDEDCK.IVVAEVIK	K	I	21	3	4579.6960	2565.2612	2565.2576	856.0943	856.0931	2565.2590	856.0936	-0.0014	0.9370	3.6414	0.00000000000000	52.9770	45.7970	1.0000	2	1	94	114	7.3503656E7	N-term(304.2072),20C(57.0215)		0.97	true	tr|A0A9D4XPH4|A0A9D4XPH4_PEA	A0A9D4XPH4	A0A9D4XPH4_PEA	KIW84_030484	NADPH-dependent aldehyde reductase 1			31392.074	0.0	77631.516	15884.279	5197.2646	17857.615	11254.547	176378.23	49454.594	16389.7	9835.962	14500.297	107432.57	38475.2	15212.347	0.0
H0662_2p_IonOpt11_PRC-6481_Weiland_TMT-DDA-8.29570.29570.5	C:\FragPipe\Data\AM\PRC-6481\Output\interact-H0662_2p_IonOpt11_PRC-6481_Weiland_TMT-DDA-8.pep.xml	IVGGYTCAANSIPYQVSLNSGSHFCGGSLINSQWVVSAAHCYK	n[305]IVGGYTCAANSIPYQVS[391]LNSGSHFCGGSLINSQWVVSAAHCYK	FPTDDDDK.IVGGYTCAANSIPYQVSLNSGSHFCGGSLINSQWVVSAAHCYK.SRIQVRIG	K	S	43	5	4581.7783	5268.5225	5268.5130	1054.7118	1054.7099	5267.5874	1054.5248	0.9257	0.3698	8.5785	0.00000054190870	26.6460	26.6460	0.9970	2	0	9	51	867163.4	N-term(304.2072),17S(304.2072),25C(57.0215),41C(57.0215),7C(57.0215)		1.00	true	gi|CON_Trypsin|SWISS-PROT:P00761|TRYP_PIG	gi|CON_Trypsin|SWISS-PROT:P00761|TRYP_PIG Trypsin - Sus scrofa (Pig).	gi|CON_Trypsin|SWISS-PROT:P00761|TRYP_PIG Trypsin - Sus scrofa (Pig).		gi|CON_Trypsin|SWISS-PROT:P00761|TRYP_PIG Trypsin - Sus scrofa (Pig).			28167.2	0.0	7961.877	2974.179	0.0	2733.0847	2390.7522	8113.7563	7391.953	3641.654	3448.5383	5027.655	37503.145	5432.0386	5172.6597	0.0
H0662_2p_IonOpt11_PRC-6481_Weiland_TMT-DDA-8.29575.29575.2	C:\FragPipe\Data\AM\PRC-6481\Output\interact-H0662_2p_IonOpt11_PRC-6481_Weiland_TMT-DDA-8.pep.xml	ELAFPGSAQEVDRILENQK		SQIQRPVK.ELAFPGSAQEVDRILENQK.QSHFADAQ	K	Q	19	2	4582.4624	2145.0793	2145.0703	1073.5469	1073.5424	2143.0908	1072.5527	1.9794	0.7514	0.3822	0.00000014270920	27.8860	16.2170	1.0000	2	1	415	433	867685.06			0.81	false	tr|A0A9D5AGJ1|A0A9D5AGJ1_PEA	A0A9D5AGJ1	A0A9D5AGJ1_PEA	KIW84_056125	Cupin type-1 domain-containing protein	KIW84_055578, KIW84_055579, KIW84_055583, KIW84_055587	tr|A0A9D4WW22|A0A9D4WW22_PEA, tr|A0A9D4WX64|A0A9D4WX64_PEA, tr|A0A9D4WY90|A0A9D4WY90_PEA, tr|A0A9D4WYE1|A0A9D4WYE1_PEA, tr|A0A9D4WZ10|A0A9D4WZ10_PEA, tr|A0A9D4X0V6|A0A9D4X0V6_PEA, tr|A0A9D5AFY5|A0A9D5AFY5_PEA	0.0	0.0	0.0	0.0	0.0	0.0	0.0	0.0	0.0	0.0	0.0	0.0	0.0	0.0	0.0	0.0
H0662_2p_IonOpt11_PRC-6481_Weiland_TMT-DDA-8.29579.29579.2	C:\FragPipe\Data\AM\PRC-6481\Output\interact-H0662_2p_IonOpt11_PRC-6481_Weiland_TMT-DDA-8.pep.xml	NISPPLEWYNLPEGTK		DEGQGAKK.NISPPLEWYNLPEGTK.TIAIVVED	K	T	16	2	4583.0938	1856.9341	1856.9294	929.4743	929.4720	1856.9308	929.4727	-0.0013	0.7361	3.1740	0.00000000000016	43.0480	13.5090	1.0000	2	0	36	51	9.477292E7			0.98	true	tr|A0A9D5A3S9|A0A9D5A3S9_PEA	A0A9D5A3S9	A0A9D5A3S9_PEA	KIW84_076665	Uncharacterized protein			0.0	0.0	0.0	0.0	0.0	0.0	0.0	0.0	0.0	0.0	0.0	0.0	0.0	0.0	0.0	0.0
H0662_2p_IonOpt11_PRC-6481_Weiland_TMT-DDA-8.29580.29580.2	C:\FragPipe\Data\AM\PRC-6481\Output\interact-H0662_2p_IonOpt11_PRC-6481_Weiland_TMT-DDA-8.pep.xml	DFLEDAFNVNR		NIFSGFKR.DFLEDAFNVNR.HIVDRIQG	R	H	11	2	4583.2290	1338.6228	1338.6194	670.3187	670.3170	1338.6204	670.3175	-0.0009	0.6616	1.7961	0.00000072596420	25.1160	13.1360	0.9999	2	0	219	229	0			0.87	false	tr|A0A9D5AY78|A0A9D5AY78_PEA	A0A9D5AY78	A0A9D5AY78_PEA	KIW84_032040	Legumin A2	KIW84_032043, KIW84_032044, KIW84_032047	tr|A0A9D4XSA2|A0A9D4XSA2_PEA, tr|A0A9D4XTX0|A0A9D4XTX0_PEA, tr|A0A9D4XWZ6|A0A9D4XWZ6_PEA	0.0	0.0	0.0	0.0	0.0	0.0	0.0	0.0	0.0	0.0	0.0	0.0	0.0	0.0	0.0	0.0
H0662_2p_IonOpt11_PRC-6481_Weiland_TMT-DDA-8.29581.29581.2	C:\FragPipe\Data\AM\PRC-6481\Output\interact-H0662_2p_IonOpt11_PRC-6481_Weiland_TMT-DDA-8.pep.xml	ASSNLDLLGFGINAENNQR		AGHPVAVK.ASSNLDLLGFGINAENNQR.NFIAGDED	K	N	19	2	4583.3670	2032.0004	2032.0002	1017.0075	1017.0074	2031.9973	1017.0059	0.0029	0.7535	3.2060	0.00000000000004	50.0960	36.7310	1.0000	2	0	377	395	5.5183427E9			1.00	false	tr|A0A9D4WW22|A0A9D4WW22_PEA	A0A9D4WW22	A0A9D4WW22_PEA	KIW84_055578	Cupin type-1 domain-containing protein	KIW84_055579, KIW84_055583, KIW84_055587	tr|A0A9D4WX64|A0A9D4WX64_PEA, tr|A0A9D4WY90|A0A9D4WY90_PEA, tr|A0A9D4WYA0|A0A9D4WYA0_PEA, tr|A0A9D4WYE1|A0A9D4WYE1_PEA, tr|A0A9D4WZ10|A0A9D4WZ10_PEA, tr|A0A9D4X0V6|A0A9D4X0V6_PEA, tr|A0A9D5AFY5|A0A9D5AFY5_PEA	0.0	0.0	0.0	0.0	0.0	0.0	0.0	0.0	0.0	0.0	0.0	0.0	0.0	0.0	0.0	0.0
H0662_2p_IonOpt11_PRC-6481_Weiland_TMT-DDA-8.29583.29583.2	C:\FragPipe\Data\AM\PRC-6481\Output\interact-H0662_2p_IonOpt11_PRC-6481_Weiland_TMT-DDA-8.pep.xml	VGLLDIK	n[305]VGLLDIK[432]	IDDEGVTR.VGLLDIK.KK	R	K	7	2	4583.6380	1364.8903	1364.8875	683.4524	683.4510	1364.8887	683.4516	-0.0012	0.9716	12.6142	0.00317114300000	25.0050	21.1850	0.9917	2	0	365	371	5.16824E7	N-term(304.2072),7K(304.2072)		0.93	true	tr|A0A9D5A5D8|A0A9D5A5D8_PEA	A0A9D5A5D8	A0A9D5A5D8_PEA	KIW84_062107	Uncharacterized protein			199399.55	1082817.1	891653.4	193102.95	42578.676	434981.78	251691.34	982429.1	520564.53	262004.92	1117345.4	259994.69	1441717.1	507797.9	154815.83	6006.3135
H0662_2p_IonOpt11_PRC-6481_Weiland_TMT-DDA-8.29584.29584.2	C:\FragPipe\Data\AM\PRC-6481\Output\interact-H0662_2p_IonOpt11_PRC-6481_Weiland_TMT-DDA-8.pep.xml	ELAASSPVFVFSK	ELAASSPVFVFSK[432]	ETSITKAK.ELAASSPVFVFSK.TYCGYCKR	K	T	13	2	4583.7744	1684.9364	1684.9332	843.4755	843.4739	1684.9359	843.4752	-0.0026	0.5783	5.9848	0.00000523002000	25.6570	25.5920	0.9999	2	0	26	38	1.45669232E8	13K(304.2072)		0.73	false	tr|A0A9D5AG68|A0A9D5AG68_PEA	A0A9D5AG68	A0A9D5AG68_PEA	KIW84_053388	Glutaredoxin-C1		tr|A0A9D5AGQ4|A0A9D5AGQ4_PEA	29819.953	6368.734	155023.89	79071.54	9751.987	52812.812	53256.926	191717.12	110560.46	105004.9	17597.695	56794.594	178958.48	147000.98	93656.56	0.0
H0662_2p_IonOpt11_PRC-6481_Weiland_TMT-DDA-8.29586.29586.3	C:\FragPipe\Data\AM\PRC-6481\Output\interact-H0662_2p_IonOpt11_PRC-6481_Weiland_TMT-DDA-8.pep.xml	ELAASSPVFVFSK	ELAASSPVFVFSK[432]	ETSITKAK.ELAASSPVFVFSK.TYCGYCKR	K	T	13	3	4584.0444	1684.9353	1684.9340	562.6524	562.6519	1684.9359	562.6526	-0.0019	0.7549	5.9893	0.00007860425000	21.2660	21.0750	0.9998	2	0	26	38	1.9148274E7	13K(304.2072)		0.92	false	tr|A0A9D5AG68|A0A9D5AG68_PEA	A0A9D5AG68	A0A9D5AG68_PEA	KIW84_053388	Glutaredoxin-C1		tr|A0A9D5AGQ4|A0A9D5AGQ4_PEA	10151.648	6578.448	56299.574	24205.715	6909.677	20893.842	24524.014	65529.95	42928.52	41313.117	8579.31	22445.184	72288.805	55165.984	34744.92	0.0
H0662_2p_IonOpt11_PRC-6481_Weiland_TMT-DDA-8.29595.29595.4	C:\FragPipe\Data\AM\PRC-6481\Output\interact-H0662_2p_IonOpt11_PRC-6481_Weiland_TMT-DDA-8.pep.xml	IVGGYTCAANSIPYQVSLNSGSHFCGGSLINSQWVVSAAHCYK	IVGGYTCAANSIPYQVSLNSGSHFCGGSLINSQWVVSAAHCYK[385]	FPTDDDDK.IVGGYTCAANSIPYQVSLNSGSHFCGGSLINSQWVVSAAHCYK.SRIQVRIG	K	S	43	4	4585.3076	4916.3170	4916.3193	1230.0865	1230.0871	4916.3110	1230.0850	0.0083	0.5274	8.5197	0.00035467740000	20.5210	11.6040	0.9989	2	0	9	51	3.73955104E8	25C(57.0215),41C(57.0215),43K(257.1376),7C(57.0215)		1.00	true	gi|CON_Trypsin|SWISS-PROT:P00761|TRYP_PIG	gi|CON_Trypsin|SWISS-PROT:P00761|TRYP_PIG Trypsin - Sus scrofa (Pig).	gi|CON_Trypsin|SWISS-PROT:P00761|TRYP_PIG Trypsin - Sus scrofa (Pig).		gi|CON_Trypsin|SWISS-PROT:P00761|TRYP_PIG Trypsin - Sus scrofa (Pig).			0.0	0.0	0.0	0.0	0.0	0.0	0.0	0.0	0.0	0.0	0.0	0.0	0.0	0.0	0.0	0.0
H0662_2p_IonOpt11_PRC-6481_Weiland_TMT-DDA-8.29597.29597.6	C:\FragPipe\Data\AM\PRC-6481\Output\interact-H0662_2p_IonOpt11_PRC-6481_Weiland_TMT-DDA-8.pep.xml	IVGGYTCAANSIPYQVSLNSGSHFCGGSLINSQWVVSAAHCYK	IVGGYTCAANSIPYQVSLNSGSHFCGGSLINSQWVVSAAHCYK[385]	FPTDDDDK.IVGGYTCAANSIPYQVSLNSGSHFCGGSLINSQWVVSAAHCYK.SRIQVRIG	K	S	43	6	4585.5786	4916.3310	4916.3190	820.3958	820.3938	4916.3110	820.3924	0.0078	0.3299	8.5152	0.00106365600000	18.3300	11.9830	0.9508	2	0	9	51	1.42211552E8	25C(57.0215),41C(57.0215),43K(257.1376),7C(57.0215)		1.00	true	gi|CON_Trypsin|SWISS-PROT:P00761|TRYP_PIG	gi|CON_Trypsin|SWISS-PROT:P00761|TRYP_PIG Trypsin - Sus scrofa (Pig).	gi|CON_Trypsin|SWISS-PROT:P00761|TRYP_PIG Trypsin - Sus scrofa (Pig).		gi|CON_Trypsin|SWISS-PROT:P00761|TRYP_PIG Trypsin - Sus scrofa (Pig).			0.0	0.0	0.0	0.0	0.0	0.0	0.0	0.0	0.0	0.0	0.0	0.0	0.0	0.0	0.0	0.0
H0662_2p_IonOpt11_PRC-6481_Weiland_TMT-DDA-8.29605.29605.3	C:\FragPipe\Data\AM\PRC-6481\Output\interact-H0662_2p_IonOpt11_PRC-6481_Weiland_TMT-DDA-8.pep.xml	NAITIGEALETSALTR		DPGIVIDK.NAITIGEALETSALTR.AGDKPIDQ	K	A	16	3	4586.7580	1658.8833	1658.8828	553.9684	553.9682	1658.8838	553.9685	-0.0009	0.8040	0.4671	0.00000000000300	36.6320	15.8160	1.0000	2	0	32	47	2.11107008E8			0.78	false	tr|A0A9D4W4V1|A0A9D4W4V1_PEA	A0A9D4W4V1	A0A9D4W4V1_PEA	KIW84_061671	SMP domain-containing protein		tr|A0A9D4W316|A0A9D4W316_PEA	0.0	0.0	0.0	0.0	0.0	0.0	0.0	0.0	0.0	0.0	0.0	0.0	0.0	0.0	0.0	0.0
H0662_2p_IonOpt11_PRC-6481_Weiland_TMT-DDA-8.29607.29607.3	C:\FragPipe\Data\AM\PRC-6481\Output\interact-H0662_2p_IonOpt11_PRC-6481_Weiland_TMT-DDA-8.pep.xml	ELAFPGSAQEVDRILENQK		SQIQRPVK.ELAFPGSAQEVDRILENQK.QSHFADAQ	K	Q	19	3	4587.0300	2144.0776	2144.0747	715.6998	715.6988	2143.0908	715.3709	0.9838	0.6539	0.4583	0.00000000478074	29.8850	12.6330	1.0000	2	1	415	433	7.1067304E7			1.00	false	tr|A0A9D5AGJ1|A0A9D5AGJ1_PEA	A0A9D5AGJ1	A0A9D5AGJ1_PEA	KIW84_056125	Cupin type-1 domain-containing protein	KIW84_055578, KIW84_055579, KIW84_055583, KIW84_055587	tr|A0A9D4WW22|A0A9D4WW22_PEA, tr|A0A9D4WX64|A0A9D4WX64_PEA, tr|A0A9D4WY90|A0A9D4WY90_PEA, tr|A0A9D4WYE1|A0A9D4WYE1_PEA, tr|A0A9D4WZ10|A0A9D4WZ10_PEA, tr|A0A9D4X0V6|A0A9D4X0V6_PEA, tr|A0A9D5AFY5|A0A9D5AFY5_PEA	0.0	0.0	0.0	0.0	0.0	0.0	0.0	0.0	0.0	0.0	0.0	0.0	0.0	0.0	0.0	0.0
H0662_2p_IonOpt11_PRC-6481_Weiland_TMT-DDA-8.29608.29608.2	C:\FragPipe\Data\AM\PRC-6481\Output\interact-H0662_2p_IonOpt11_PRC-6481_Weiland_TMT-DDA-8.pep.xml	NFLSGSDDNVISQIENPVK		INAENNER.NFLSGSDDNVISQIENPVK.EITFPGSV	R	E	19	2	4587.1670	2075.0208	2075.0150	1038.5177	1038.5148	2075.0170	1038.5158	-0.0022	0.6694	3.0292	0.00000000000000	53.5060	13.8830	1.0000	2	0	545	563	6.7257405E9			0.84	false	tr|Q9M3X6|Q9M3X6_PEA	Q9M3X6	Q9M3X6_PEA	cvc	Convicilin	KIW84_065582	tr|A0A9D5ACP5|A0A9D5ACP5_PEA	0.0	0.0	0.0	0.0	0.0	0.0	0.0	0.0	0.0	0.0	0.0	0.0	0.0	0.0	0.0	0.0
H0662_2p_IonOpt11_PRC-6481_Weiland_TMT-DDA-8.29609.29609.3	C:\FragPipe\Data\AM\PRC-6481\Output\interact-H0662_2p_IonOpt11_PRC-6481_Weiland_TMT-DDA-8.pep.xml	GPLVFMGFSTAAKK	n[305]GPLVFMGFSTAAKK	MAQMSFAK.GPLVFMGFSTAAKK.NHPQFIAG	K	N	14	3	4587.3020	1756.9839	1756.9834	586.6686	586.6684	1756.9869	586.6696	-0.0035	0.9071	6.9743	0.00000000000000	32.6840	10.4640	1.0000	2	1	352	365	3.1487344E7	N-term(304.2072)		0.71	false	tr|A0A9D5BCZ9|A0A9D5BCZ9_PEA	A0A9D5BCZ9	A0A9D5BCZ9_PEA	KIW84_024656	Cupin type-1 domain-containing protein		tr|A0A9D4YG61|A0A9D4YG61_PEA, tr|A0A9D4YJV0|A0A9D4YJV0_PEA	5097.4497	2100.2422	57505.113	7875.3633	5260.3813	10751.926	15084.44	47540.473	14356.34	15493.45	8257.007	12987.657	25805.502	18027.99	14725.031	0.0
H0662_2p_IonOpt11_PRC-6481_Weiland_TMT-DDA-8.29612.29612.3	C:\FragPipe\Data\AM\PRC-6481\Output\interact-H0662_2p_IonOpt11_PRC-6481_Weiland_TMT-DDA-8.pep.xml	GEIFFFYRPK	n[305]GEIFFFYRPK	PQTEIQER.GEIFFFYRPK.VNKEEAHS	R	V	10	3	4587.7070	1606.8826	1606.8806	536.6348	536.6341	1606.8832	536.6350	-0.0025	0.9160	4.3246	0.00000936748200	22.1130	10.9490	0.9999	2	1	21	30	1.160375E7	N-term(304.2072)		0.85	true	tr|A0A9D4X7D9|A0A9D4X7D9_PEA	A0A9D4X7D9	A0A9D4X7D9_PEA	KIW84_058437	Uncharacterized protein			4230.0728	1864.9344	16217.858	4094.9016	4717.204	5492.4214	5367.769	18089.518	10384.599	12534.262	6592.753	4176.786	16173.179	5833.096	7428.0767	0.0
H0662_2p_IonOpt11_PRC-6481_Weiland_TMT-DDA-8.29616.29616.5	C:\FragPipe\Data\AM\PRC-6481\Output\interact-H0662_2p_IonOpt11_PRC-6481_Weiland_TMT-DDA-8.pep.xml	RSGHHQQEEESEEQNEGNSVLSGFSSEFLAQTFNTEEDTAKR		KHSYPVGR.RSGHHQQEEESEEQNEGNSVLSGFSSEFLAQTFNTEEDTAKR.LRSPRDER	R	L	42	5	4588.2530	4770.1440	4770.1380	955.0361	955.0349	4768.1147	954.6302	2.0234	0.9584	3.2031	0.00000000000000	65.8840	11.3580	1.0000	2	2	205	246	3.5287436E7			0.97	false	tr|A0A9D5A4J7|A0A9D5A4J7_PEA	A0A9D5A4J7	A0A9D5A4J7_PEA	KIW84_061513	Cupin type-1 domain-containing protein	KIW84_061509	tr|A0A9D4W4Q7|A0A9D4W4Q7_PEA, tr|A0A9D4W585|A0A9D4W585_PEA	0.0	0.0	0.0	0.0	0.0	0.0	0.0	0.0	0.0	0.0	0.0	0.0	0.0	0.0	0.0	0.0
H0662_2p_IonOpt11_PRC-6481_Weiland_TMT-DDA-8.29631.29631.3	C:\FragPipe\Data\AM\PRC-6481\Output\interact-H0662_2p_IonOpt11_PRC-6481_Weiland_TMT-DDA-8.pep.xml	ASSNLDLLGFGINAENNQR		AGHPVAVK.ASSNLDLLGFGINAENNQR.NFIAGDED	K	N	19	3	4590.3633	2031.9983	2031.9946	678.3400	678.3388	2031.9973	678.3397	-0.0026	0.6987	3.0894	0.00000000000001	47.3800	35.1500	1.0000	2	0	377	395	1.45366362E9			1.00	false	tr|A0A9D4WW22|A0A9D4WW22_PEA	A0A9D4WW22	A0A9D4WW22_PEA	KIW84_055578	Cupin type-1 domain-containing protein	KIW84_055579, KIW84_055583, KIW84_055587	tr|A0A9D4WX64|A0A9D4WX64_PEA, tr|A0A9D4WY90|A0A9D4WY90_PEA, tr|A0A9D4WYA0|A0A9D4WYA0_PEA, tr|A0A9D4WYE1|A0A9D4WYE1_PEA, tr|A0A9D4WZ10|A0A9D4WZ10_PEA, tr|A0A9D4X0V6|A0A9D4X0V6_PEA, tr|A0A9D5AFY5|A0A9D5AFY5_PEA	0.0	0.0	0.0	0.0	0.0	0.0	0.0	0.0	0.0	0.0	0.0	0.0	0.0	0.0	0.0	0.0
H0662_2p_IonOpt11_PRC-6481_Weiland_TMT-DDA-8.29633.29633.2	C:\FragPipe\Data\AM\PRC-6481\Output\interact-H0662_2p_IonOpt11_PRC-6481_Weiland_TMT-DDA-8.pep.xml	LLILTDPR	n[305]LLILTDPR	QTSFSEPR.LLILTDPR.TDHQPIKE	R	T	8	2	4590.6353	1243.7811	1243.7797	622.8978	622.8971	1243.7823	622.8984	-0.0026	0.9364	11.8451	0.01759208000000	18.4430	15.2910	0.9755	2	0	125	132	5.3505436E7	N-term(304.2072)		0.73	false	tr|A0A9D4XPP7|A0A9D4XPP7_PEA	A0A9D4XPP7	A0A9D4XPP7_PEA	KIW84_031094	Small ribosomal subunit protein uS2	KIW84_015530, KIW84_023188, KIW84_051972	tr|A0A9D4WNN4|A0A9D4WNN4_PEA, tr|A0A9D4YD50|A0A9D4YD50_PEA, tr|A0A9D5BQS9|A0A9D5BQS9_PEA, tr|A0A9D5BQV8|A0A9D5BQV8_PEA	46471.758	9263.347	310533.56	11798.971	15029.905	51420.152	50069.85	290523.72	118597.25	20847.129	32085.701	48475.85	305881.66	59795.96	29680.139	0.0
H0662_2p_IonOpt11_PRC-6481_Weiland_TMT-DDA-8.29635.29635.3	C:\FragPipe\Data\AM\PRC-6481\Output\interact-H0662_2p_IonOpt11_PRC-6481_Weiland_TMT-DDA-8.pep.xml	DRGVFDFLGGK	DRGVFDFLGGK[432]	TNSETEIK.DRGVFDFLGGK.KKDEEHKP	K	K	11	3	4590.9060	1513.8196	1513.8181	505.6138	505.6133	1513.8213	505.6144	-0.0031	0.3560	3.8297	0.00000478140100	20.2370	10.4180	0.9994	2	1	24	34	7512978.5	11K(304.2072)		0.97	true	tr|A0A9D5AE83|A0A9D5AE83_PEA	A0A9D5AE83	A0A9D5AE83_PEA	KIW84_050139	Dehydrin			5791.6406	8541.35	28309.844	33008.914	9583.247	15451.675	11754.47	39686.414	27754.58	47809.152	12678.905	16837.557	40879.402	37774.797	19655.133	0.0
H0662_2p_IonOpt11_PRC-6481_Weiland_TMT-DDA-8.29637.29637.4	C:\FragPipe\Data\AM\PRC-6481\Output\interact-H0662_2p_IonOpt11_PRC-6481_Weiland_TMT-DDA-8.pep.xml	GDTIKLPAGTIAYLVNRDDNEELR	n[305]GDTIKLPAGTIAYLVNRDDNEELR	RNSFNIER.GDTIKLPAGTIAYLVNRDDNEELR.VIDIAIPV	R	V	24	4	4591.1770	2977.5881	2977.5796	745.4043	745.4022	2976.5837	745.1532	0.9958	0.9180	3.0238	0.00000000000000	54.5510	52.5410	1.0000	2	2	122	145	5.8504186E8	N-term(304.2072)		1.00	false	tr|A0A9D4WW22|A0A9D4WW22_PEA	A0A9D4WW22	A0A9D4WW22_PEA	KIW84_055578	Cupin type-1 domain-containing protein	KIW84_055583	tr|A0A9D4WX64|A0A9D4WX64_PEA, tr|A0A9D4WY90|A0A9D4WY90_PEA, tr|A0A9D4WYA0|A0A9D4WYA0_PEA, tr|A0A9D4WYE1|A0A9D4WYE1_PEA, tr|A0A9D4X0V6|A0A9D4X0V6_PEA, tr|A0A9D5AJY5|A0A9D5AJY5_PEA, tr|A0A9D5ALI9|A0A9D5ALI9_PEA	16330.263	0.0	98661.11	6889.879	8367.7705	12452.903	5922.8887	110243.016	30969.242	12083.451	7717.444	9745.967	83873.6	13729.92	8284.886	0.0
H0662_2p_IonOpt11_PRC-6481_Weiland_TMT-DDA-8.29639.29639.3	C:\FragPipe\Data\AM\PRC-6481\Output\interact-H0662_2p_IonOpt11_PRC-6481_Weiland_TMT-DDA-8.pep.xml	VETGVVKPGMLVTFAPTGLTTEVK	n[305]VETGVVKPGM[147]LVTFAPTGLTTEVK	IGTVPVGR.VETGVVKPGMLVTFAPTGLTTEVK.SVEMHHEA	R	S	24	3	4591.4480	2794.5530	2794.5527	932.5249	932.5248	2793.5522	932.1913	1.0004	0.8797	0.6119	0.00000000000000	55.2570	47.2570	1.0000	2	1	255	278	7.6343464E7	N-term(304.2072),10M(15.9949)		0.89	false	tr|A0A9D5BGR0|A0A9D5BGR0_PEA	A0A9D5BGR0	A0A9D5BGR0_PEA	KIW84_012118	Elongation factor 1-alpha		tr|A0A9D5BGT4|A0A9D5BGT4_PEA	16908.69	0.0	89674.86	14534.497	7219.9087	20926.46	21686.16	82107.53	57426.84	17678.074	7588.6523	20522.6	92757.984	52734.184	21984.668	0.0
H0662_2p_IonOpt11_PRC-6481_Weiland_TMT-DDA-8.29642.29642.4	C:\FragPipe\Data\AM\PRC-6481\Output\interact-H0662_2p_IonOpt11_PRC-6481_Weiland_TMT-DDA-8.pep.xml	VLLLGLSCDDLESHKEWIK	VLLLGLSCDDLESHKEWIK[432]	ASEFNKRK.VLLLGLSCDDLESHKEWIK.DIEAHTPG	K	D	19	4	4591.8564	2559.3757	2559.3682	640.8512	640.8493	2558.3738	640.6007	0.9943	0.6677	0.5218	0.00000000000269	37.1800	28.9650	1.0000	2	1	75	93	1.1124156E7	19K(304.2072),8C(57.0215)		0.95	true	tr|A0A9D4ZWX1|A0A9D4ZWX1_PEA	A0A9D4ZWX1	A0A9D4ZWX1_PEA	KIW84_072235	Peroxiredoxin			5089.361	1824.3182	43119.902	10159.29	5713.387	15817.444	15448.167	43791.746	21034.367	13279.498	5919.5977	20431.55	32499.398	35568.703	17250.297	0.0
H0662_2p_IonOpt11_PRC-6481_Weiland_TMT-DDA-8.29649.29649.3	C:\FragPipe\Data\AM\PRC-6481\Output\interact-H0662_2p_IonOpt11_PRC-6481_Weiland_TMT-DDA-8.pep.xml	SNYNFEKPFLYLAR	n[305]SNYNFEKPFLYLAR	QYYEISAK.SNYNFEKPFLYLAR.KIAGDPNI	K	K	14	3	4592.8955	2065.0942	2065.0916	689.3720	689.3711	2065.0957	689.3725	-0.0041	0.9142	1.6988	0.00000000000496	33.1660	33.1660	1.0000	2	1	156	169	2.4855006E7	N-term(304.2072)		0.90	false	tr|A0A9D4WL92|A0A9D4WL92_PEA	A0A9D4WL92	A0A9D4WL92_PEA	KIW84_050993	GTP-binding nuclear protein	KIW84_050992	tr|A0A9D4WLG9|A0A9D4WLG9_PEA	10981.517	7899.8	86883.875	14868.822	5990.4956	12409.786	22918.66	42631.62	25718.672	17281.766	10580.663	23971.879	60790.992	32820.383	28435.217	0.0
H0662_2p_IonOpt11_PRC-6481_Weiland_TMT-DDA-8.29655.29655.2	C:\FragPipe\Data\AM\PRC-6481\Output\interact-H0662_2p_IonOpt11_PRC-6481_Weiland_TMT-DDA-8.pep.xml	NSSYFVEWIPNNVK		QIINVQNK.NSSYFVEWIPNNVK.SSVCDIPP	K	S	14	2	4593.7170	1695.8260	1695.8207	848.9203	848.9176	1695.8256	848.9201	-0.0048	0.5171	2.9631	0.00000000054138	27.2480	10.8550	1.0000	2	0	339	352	1.2955988E7			0.81	false	tr|A0A9D4WJQ0|A0A9D4WJQ0_PEA	A0A9D4WJQ0	A0A9D4WJQ0_PEA	KIW84_050429	Tubulin beta chain	KIW84_014564, KIW84_032711, KIW84_035445, KIW84_055531, KIW84_065372, KIW84_070077, KIW84_070890, KIW84_072367, KIW84_076629, KIW84_076670	tr|A0A9D4VHL6|A0A9D4VHL6_PEA, tr|A0A9D4VLJ4|A0A9D4VLJ4_PEA, tr|A0A9D4W008|A0A9D4W008_PEA, tr|A0A9D4WVY2|A0A9D4WVY2_PEA, tr|A0A9D4XTZ5|A0A9D4XTZ5_PEA, tr|A0A9D4XVL5|A0A9D4XVL5_PEA, tr|A0A9D4ZRN8|A0A9D4ZRN8_PEA, tr|A0A9D5A2M3|A0A9D5A2M3_PEA, tr|A0A9D5ACE0|A0A9D5ACE0_PEA, tr|A0A9D5B0Q9|A0A9D5B0Q9_PEA, tr|A0A9D5BN24|A0A9D5BN24_PEA, tr|A0A9D5BNH8|A0A9D5BNH8_PEA	0.0	0.0	0.0	0.0	0.0	0.0	0.0	0.0	0.0	0.0	0.0	0.0	0.0	0.0	0.0	0.0
H0662_2p_IonOpt11_PRC-6481_Weiland_TMT-DDA-8.29664.29664.3	C:\FragPipe\Data\AM\PRC-6481\Output\interact-H0662_2p_IonOpt11_PRC-6481_Weiland_TMT-DDA-8.pep.xml	GDTIKLPAGTIAYLVNRDDNEELR	n[305]GDTIKLPAGTIAYLVNRDDNEELR	RNSFNIER.GDTIKLPAGTIAYLVNRDDNEELR.VIDIAIPV	R	V	24	3	4594.9707	2977.5852	2977.5845	993.5357	993.5354	2976.5837	993.2018	1.0007	0.9185	2.9606	0.00000000000000	66.1300	58.2100	1.0000	2	2	122	145	6.142912E7	N-term(304.2072)		0.89	false	tr|A0A9D4WW22|A0A9D4WW22_PEA	A0A9D4WW22	A0A9D4WW22_PEA	KIW84_055578	Cupin type-1 domain-containing protein	KIW84_055583	tr|A0A9D4WX64|A0A9D4WX64_PEA, tr|A0A9D4WY90|A0A9D4WY90_PEA, tr|A0A9D4WYA0|A0A9D4WYA0_PEA, tr|A0A9D4WYE1|A0A9D4WYE1_PEA, tr|A0A9D4X0V6|A0A9D4X0V6_PEA, tr|A0A9D5AJY5|A0A9D5AJY5_PEA, tr|A0A9D5ALI9|A0A9D5ALI9_PEA	73062.02	0.0	490378.9	10488.3545	27173.43	28095.258	18540.895	512710.8	124218.65	25097.361	25573.758	22831.922	379445.03	34457.277	16772.113	0.0
H0662_2p_IonOpt11_PRC-6481_Weiland_TMT-DDA-8.29670.29670.2	C:\FragPipe\Data\AM\PRC-6481\Output\interact-H0662_2p_IonOpt11_PRC-6481_Weiland_TMT-DDA-8.pep.xml	ASSNLDLLGFGINAENNQR		AGHPVAVK.ASSNLDLLGFGINAENNQR.NFIAGDED	K	N	19	2	4595.8203	2031.9977	2031.9965	1017.0061	1017.0055	2031.9973	1017.0059	-0.0008	0.7520	2.9985	0.00000000000000	52.2710	36.6430	1.0000	2	0	377	395	5.5219835E9			0.97	false	tr|A0A9D4WW22|A0A9D4WW22_PEA	A0A9D4WW22	A0A9D4WW22_PEA	KIW84_055578	Cupin type-1 domain-containing protein	KIW84_055579, KIW84_055583, KIW84_055587	tr|A0A9D4WX64|A0A9D4WX64_PEA, tr|A0A9D4WY90|A0A9D4WY90_PEA, tr|A0A9D4WYA0|A0A9D4WYA0_PEA, tr|A0A9D4WYE1|A0A9D4WYE1_PEA, tr|A0A9D4WZ10|A0A9D4WZ10_PEA, tr|A0A9D4X0V6|A0A9D4X0V6_PEA, tr|A0A9D5AFY5|A0A9D5AFY5_PEA	0.0	0.0	0.0	0.0	0.0	0.0	0.0	0.0	0.0	0.0	0.0	0.0	0.0	0.0	0.0	0.0
H0662_2p_IonOpt11_PRC-6481_Weiland_TMT-DDA-8.29671.29671.2	C:\FragPipe\Data\AM\PRC-6481\Output\interact-H0662_2p_IonOpt11_PRC-6481_Weiland_TMT-DDA-8.pep.xml	DFLEDAFNVNR		NIFSGFKR.DFLEDAFNVNR.HIVDRIQG	R	H	11	2	4595.9560	1338.6201	1338.6160	670.3173	670.3153	1338.6204	670.3175	-0.0043	0.6686	1.5840	0.00000017329420	25.1460	14.1420	0.9999	2	0	219	229	0			0.75	false	tr|A0A9D5AY78|A0A9D5AY78_PEA	A0A9D5AY78	A0A9D5AY78_PEA	KIW84_032040	Legumin A2	KIW84_032043, KIW84_032044, KIW84_032047	tr|A0A9D4XSA2|A0A9D4XSA2_PEA, tr|A0A9D4XTX0|A0A9D4XTX0_PEA, tr|A0A9D4XWZ6|A0A9D4XWZ6_PEA	0.0	0.0	0.0	0.0	0.0	0.0	0.0	0.0	0.0	0.0	0.0	0.0	0.0	0.0	0.0	0.0
H0662_2p_IonOpt11_PRC-6481_Weiland_TMT-DDA-8.29672.29672.2	C:\FragPipe\Data\AM\PRC-6481\Output\interact-H0662_2p_IonOpt11_PRC-6481_Weiland_TMT-DDA-8.pep.xml	IVVVGVFPK	n[305]IVVVGVFPK	SAFIGDKK.IVVVGVFPK.FSGEEYDN	K	F	9	2	4596.0913	1260.8127	1260.8096	631.4136	631.4121	1260.8130	631.4138	-0.0034	0.9288	9.4197	0.00000545014800	26.6940	13.0890	0.9998	2	0	163	171	7.9312072E7	N-term(304.2072)		0.94	true	tr|A0A9D4WP68|A0A9D4WP68_PEA	A0A9D4WP68	A0A9D4WP68_PEA	KIW84_052612	Protein disulfide-isomerase			21321.537	3091.9824	113504.79	20875.277	8229.837	28352.117	36952.45	100030.15	63981.953	28587.846	16812.664	38401.773	130151.664	61511.59	47468.156	0.0
H0662_2p_IonOpt11_PRC-6481_Weiland_TMT-DDA-8.29684.29684.4	C:\FragPipe\Data\AM\PRC-6481\Output\interact-H0662_2p_IonOpt11_PRC-6481_Weiland_TMT-DDA-8.pep.xml	IVGGYTCAANSIPYQVSLNSGSHFCGGSLINSQWVVSAAHCYK	IVGGYTCAANSIPYQVSLNSGSHFCGGSLINSQWVVSAAHCYK[385]	FPTDDDDK.IVGGYTCAANSIPYQVSLNSGSHFCGGSLINSQWVVSAAHCYK.SRIQVRIG	K	S	43	4	4597.7554	4916.3145	4916.3193	1230.0859	1230.0871	4916.3110	1230.0850	0.0083	0.5219	8.3122	0.07078431000000	15.8720	12.4330	0.8144	2	0	9	51	3.73955104E8	25C(57.0215),41C(57.0215),43K(257.1376),7C(57.0215)		1.00	true	gi|CON_Trypsin|SWISS-PROT:P00761|TRYP_PIG	gi|CON_Trypsin|SWISS-PROT:P00761|TRYP_PIG Trypsin - Sus scrofa (Pig).	gi|CON_Trypsin|SWISS-PROT:P00761|TRYP_PIG Trypsin - Sus scrofa (Pig).		gi|CON_Trypsin|SWISS-PROT:P00761|TRYP_PIG Trypsin - Sus scrofa (Pig).			0.0	0.0	0.0	0.0	0.0	0.0	0.0	0.0	0.0	0.0	0.0	0.0	0.0	0.0	0.0	0.0
H0662_2p_IonOpt11_PRC-6481_Weiland_TMT-DDA-8.29685.29685.2	C:\FragPipe\Data\AM\PRC-6481\Output\interact-H0662_2p_IonOpt11_PRC-6481_Weiland_TMT-DDA-8.pep.xml	ELAASSPVFVFSK	n[305]ELAASSPVFVFSK	ETSITKAK.ELAASSPVFVFSK.TYCGYCKR	K	T	13	2	4597.8916	1684.9349	1684.9332	843.4747	843.4739	1684.9359	843.4752	-0.0026	0.9648	6.2201	0.00000000000003	42.5210	28.6670	1.0000	2	0	26	38	1.45669232E8	N-term(304.2072)		0.87	false	tr|A0A9D5AG68|A0A9D5AG68_PEA	A0A9D5AG68	A0A9D5AG68_PEA	KIW84_053388	Glutaredoxin-C1		tr|A0A9D5AGQ4|A0A9D5AGQ4_PEA	31355.523	19885.307	166994.14	82745.97	11120.326	53599.527	83371.336	188776.05	129599.33	113551.79	14637.391	60121.87	184711.05	140213.42	105447.29	0.0
H0662_2p_IonOpt11_PRC-6481_Weiland_TMT-DDA-8.29686.29686.3	C:\FragPipe\Data\AM\PRC-6481\Output\interact-H0662_2p_IonOpt11_PRC-6481_Weiland_TMT-DDA-8.pep.xml	LNALEPDNRIESEGGLIETWNPNNK	n[305]LNALEPDNRIESEGGLIETWNPNNK	QNECQIER.LNALEPDNRIESEGGLIETWNPNNK.QFRCAGVA	R	Q	25	3	4598.0293	3126.5820	3126.5870	1043.2013	1043.2029	3126.5906	1043.2041	-0.0036	0.9572	3.8403	0.00000000000000	52.9400	31.0170	1.0000	2	1	37	61	1.07685504E9	N-term(304.2072)		0.93	true	tr|A0A9D5AY78|A0A9D5AY78_PEA	A0A9D5AY78	A0A9D5AY78_PEA	KIW84_032040	Legumin A2			16529.336	0.0	150266.61	62261.086	12941.492	46688.52	67830.16	160573.14	82603.375	74065.43	9378.548	53766.234	117954.47	143506.1	96024.35	0.0
H0662_2p_IonOpt11_PRC-6481_Weiland_TMT-DDA-8.29687.29687.2	C:\FragPipe\Data\AM\PRC-6481\Output\interact-H0662_2p_IonOpt11_PRC-6481_Weiland_TMT-DDA-8.pep.xml	FSGEEYDNFLALADK		VVVGVFPK.FSGEEYDNFLALADK.LRADYDIA	K	L	15	2	4598.1660	1717.7831	1717.7803	859.8988	859.8974	1717.7834	859.8990	-0.0031	0.6061	2.9383	0.00000000000010	42.8040	13.2940	1.0000	2	0	172	186	2.08960816E8			0.99	true	tr|A0A9D4WP68|A0A9D4WP68_PEA	A0A9D4WP68	A0A9D4WP68_PEA	KIW84_052612	Protein disulfide-isomerase			0.0	0.0	0.0	0.0	0.0	0.0	0.0	0.0	0.0	0.0	0.0	0.0	0.0	0.0	0.0	0.0
H0662_2p_IonOpt11_PRC-6481_Weiland_TMT-DDA-8.29688.29688.2	C:\FragPipe\Data\AM\PRC-6481\Output\interact-H0662_2p_IonOpt11_PRC-6481_Weiland_TMT-DDA-8.pep.xml	SLVANEEFQHILR	n[43]SLVANEEFQHILR	.SLVANEEFQHILR.VINTNVDG	M	V	13	2	4598.3022	1596.8219	1596.8213	799.4182	799.4179	1596.8259	799.4202	-0.0046	0.7904	2.9155	0.00000000000029	35.8870	13.6520	1.0000	2	0	2	14	8.9638496E7	N-term(42.0106)		1.00	false	tr|A0A9D5GWX8|A0A9D5GWX8_PEA	A0A9D5GWX8	A0A9D5GWX8_PEA	KIW84_012655	Ribosomal 40S subunit protein S18A	KIW84_065144	tr|A0A9D4WDQ4|A0A9D4WDQ4_PEA	0.0	0.0	0.0	0.0	0.0	0.0	0.0	0.0	0.0	0.0	0.0	0.0	0.0	0.0	0.0	0.0
H0662_2p_IonOpt11_PRC-6481_Weiland_TMT-DDA-8.29689.29689.3	C:\FragPipe\Data\AM\PRC-6481\Output\interact-H0662_2p_IonOpt11_PRC-6481_Weiland_TMT-DDA-8.pep.xml	ELAASSPVFVFSK	n[305]ELAASSPVFVFSK	ETSITKAK.ELAASSPVFVFSK.TYCGYCKR	K	T	13	3	4598.4370	1684.9369	1684.9331	562.6529	562.6516	1684.9359	562.6526	-0.0028	0.7806	6.2292	0.00000000022280	35.4560	22.1380	1.0000	2	0	26	38	3.0863314E7	N-term(304.2072)		0.89	false	tr|A0A9D5AG68|A0A9D5AG68_PEA	A0A9D5AG68	A0A9D5AG68_PEA	KIW84_053388	Glutaredoxin-C1		tr|A0A9D5AGQ4|A0A9D5AGQ4_PEA	8212.491	7265.829	41740.406	23955.672	8505.261	18840.38	19228.379	56667.688	41436.48	39130.523	15653.0625	20712.791	51511.99	48024.543	32421.236	0.0
H0662_2p_IonOpt11_PRC-6481_Weiland_TMT-DDA-8.29698.29698.3	C:\FragPipe\Data\AM\PRC-6481\Output\interact-H0662_2p_IonOpt11_PRC-6481_Weiland_TMT-DDA-8.pep.xml	NILEASYNTRYETIEKVLLEEQEK		QYIRGFSK.NILEASYNTRYETIEKVLLEEQEK.DRKRRQQG	K	D	24	3	4599.6920	2911.4820	2911.4775	971.5013	971.4998	2911.4814	971.5011	-0.0039	0.7041	7.6391	0.00000000000000	60.9810	18.3620	1.0000	2	2	345	368	4.7366344E7			0.97	true	tr|Q9M3X6|Q9M3X6_PEA	Q9M3X6	Q9M3X6_PEA	cvc	Convicilin			0.0	0.0	0.0	0.0	0.0	0.0	0.0	0.0	0.0	0.0	0.0	0.0	0.0	0.0	0.0	0.0
H0662_2p_IonOpt11_PRC-6481_Weiland_TMT-DDA-8.29700.29700.4	C:\FragPipe\Data\AM\PRC-6481\Output\interact-H0662_2p_IonOpt11_PRC-6481_Weiland_TMT-DDA-8.pep.xml	NILEASYNTRYETIEKVLLEEQEK		QYIRGFSK.NILEASYNTRYETIEKVLLEEQEK.DRKRRQQG	K	D	24	4	4599.9624	2912.4807	2912.4817	729.1275	729.1277	2911.4814	728.8776	1.0002	0.7200	7.6346	0.00000000000005	42.7060	14.2020	1.0000	2	2	345	368	5.2660632E7			0.97	true	tr|Q9M3X6|Q9M3X6_PEA	Q9M3X6	Q9M3X6_PEA	cvc	Convicilin			0.0	0.0	0.0	0.0	0.0	0.0	0.0	0.0	0.0	0.0	0.0	0.0	0.0	0.0	0.0	0.0
H0662_2p_IonOpt11_PRC-6481_Weiland_TMT-DDA-8.29704.29704.3	C:\FragPipe\Data\AM\PRC-6481\Output\interact-H0662_2p_IonOpt11_PRC-6481_Weiland_TMT-DDA-8.pep.xml	MIPTKPMVVETFAEYPPLGR	n[305]MIPTKPM[147]VVETFAEYPPLGR	NGDAGMVK.MIPTKPMVVETFAEYPPLGR.FAVRDMRQ	K	F	20	3	4600.5070	2596.3940	2596.3774	866.4719	866.4664	2595.3765	866.1328	1.0009	0.8893	0.7715	0.00000000000102	39.4590	33.8710	1.0000	2	1	392	411	3.5934184E7	N-term(304.2072),7M(15.9949)		0.92	false	tr|A0A9D5BGR0|A0A9D5BGR0_PEA	A0A9D5BGR0	A0A9D5BGR0_PEA	KIW84_012118	Elongation factor 1-alpha		tr|A0A9D5BGT4|A0A9D5BGT4_PEA	6770.9214	2008.2527	59445.797	20716.66	8881.979	17492.252	24541.396	45591.707	16656.176	17802.38	3781.4736	24202.098	45433.6	33933.652	26461.408	0.0
H0662_2p_IonOpt11_PRC-6481_Weiland_TMT-DDA-8.29705.29705.6	C:\FragPipe\Data\AM\PRC-6481\Output\interact-H0662_2p_IonOpt11_PRC-6481_Weiland_TMT-DDA-8.pep.xml	RSGHHQQQEESEEQNEGNSVLSGFSSEFLAQTFNTEEDTAKR	n[305]RSGHHQQQEESEEQNEGNSVLSGFSSEFLAQTFNTEEDTAKR	KHSYPVGR.RSGHHQQQEESEEQNEGNSVLSGFSSEFLAQTFNTEEDTAKR.LRSPRDER	R	L	42	6	4600.6420	5072.3257	5072.3290	846.3949	846.3954	5071.3380	846.2303	0.9912	0.8877	2.9904	0.00000000000000	57.7780	57.7780	1.0000	2	2	217	258	453014.56	N-term(304.2072)		0.93	false	tr|A0A9D5A4B1|A0A9D5A4B1_PEA	A0A9D5A4B1	A0A9D5A4B1_PEA	KIW84_061509	Cupin type-1 domain-containing protein		tr|A0A9D4W410|A0A9D4W410_PEA, tr|A0A9D5A2F4|A0A9D5A2F4_PEA	2443.593	0.0	11323.804	5539.6157	0.0	3626.9866	5526.048	8160.6406	7969.5176	6032.0396	1753.5293	4960.111	12057.168	8149.6987	6311.908	0.0
H0662_2p_IonOpt11_PRC-6481_Weiland_TMT-DDA-8.29711.29711.2	C:\FragPipe\Data\AM\PRC-6481\Output\interact-H0662_2p_IonOpt11_PRC-6481_Weiland_TMT-DDA-8.pep.xml	NILEAAFNTNYEEIEK		SIISGFSK.NILEAAFNTNYEEIEK.VIIEQQEQ	K	V	16	2	4601.4917	1896.9097	1896.9086	949.4621	949.4616	1896.9104	949.4625	-0.0018	0.6367	3.1067	0.00000000001275	40.8890	15.6470	1.0000	2	0	176	191	6.1466476E9			1.00	false	tr|D3VND9|D3VND9_PEA	D3VND9	D3VND9_PEA	vc-2	Vicilin 47k	KIW84_033460, KIW84_033461, KIW84_033462, KIW84_033464, vicK	tr|A0A9D4XVW8|A0A9D4XVW8_PEA, tr|A0A9D4XW11|A0A9D4XW11_PEA, tr|A0A9D4XWP6|A0A9D4XWP6_PEA, tr|A0A9D4XXP8|A0A9D4XXP8_PEA, tr|A0A9D4Y1E5|A0A9D4Y1E5_PEA, tr|A0A9D5AZZ3|A0A9D5AZZ3_PEA, tr|A0A9D5B356|A0A9D5B356_PEA, tr|Q43626|Q43626_PEA	0.0	0.0	0.0	0.0	0.0	0.0	0.0	0.0	0.0	0.0	0.0	0.0	0.0	0.0	0.0	0.0
H0662_2p_IonOpt11_PRC-6481_Weiland_TMT-DDA-8.29718.29718.4	C:\FragPipe\Data\AM\PRC-6481\Output\interact-H0662_2p_IonOpt11_PRC-6481_Weiland_TMT-DDA-8.pep.xml	LNALEPDNRIESEGGLIETWNPNNK	n[305]LNALEPDNRIESEGGLIETWNPNNK	QNECQIER.LNALEPDNRIESEGGLIETWNPNNK.QFRCAGVA	R	Q	25	4	4602.4473	3127.5913	3127.5870	782.9051	782.9040	3126.5906	782.6549	0.9963	0.8858	3.9140	0.00000000000000	57.7550	37.3090	1.0000	2	1	37	61	2.4319824E8	N-term(304.2072)		0.97	true	tr|A0A9D5AY78|A0A9D5AY78_PEA	A0A9D5AY78	A0A9D5AY78_PEA	KIW84_032040	Legumin A2			12037.859	0.0	179145.47	81136.2	19730.031	65975.81	77722.83	185430.94	90223.234	93657.31	12391.695	83270.28	106866.92	165203.64	112870.45	0.0
H0662_2p_IonOpt11_PRC-6481_Weiland_TMT-DDA-8.29719.29719.4	C:\FragPipe\Data\AM\PRC-6481\Output\interact-H0662_2p_IonOpt11_PRC-6481_Weiland_TMT-DDA-8.pep.xml	LNVVAPWREWDITGREDAIEYAK		SFFAINPK.LNVVAPWREWDITGREDAIEYAK.KHNVPVPV	K	K	23	4	4602.5830	2731.3720	2731.3718	683.8503	683.8502	2730.3765	683.6014	0.9953	0.5466	2.8947	0.00000051680710	31.4590	16.5440	1.0000	2	2	215	237	2.5208148E7			0.80	false	tr|A0A9D4WTB6|A0A9D4WTB6_PEA	A0A9D4WTB6	A0A9D4WTB6_PEA	KIW84_054050	argininosuccinate synthase		tr|A0A9D4WWL8|A0A9D4WWL8_PEA	0.0	0.0	0.0	0.0	0.0	0.0	0.0	0.0	0.0	0.0	0.0	0.0	0.0	0.0	0.0	0.0
H0662_2p_IonOpt11_PRC-6481_Weiland_TMT-DDA-8.29720.29720.2	C:\FragPipe\Data\AM\PRC-6481\Output\interact-H0662_2p_IonOpt11_PRC-6481_Weiland_TMT-DDA-8.pep.xml	NFLSGSDDNVISQIENPVK		INAENNER.NFLSGSDDNVISQIENPVK.EITFPGSV	R	E	19	2	4602.7207	2075.0244	2075.0151	1038.5195	1038.5148	2075.0170	1038.5158	-0.0019	0.6723	2.7700	0.00000000000004	42.3870	13.3310	1.0000	2	0	545	563	6.7181271E9			0.61	false	tr|Q9M3X6|Q9M3X6_PEA	Q9M3X6	Q9M3X6_PEA	cvc	Convicilin	KIW84_065582	tr|A0A9D5ACP5|A0A9D5ACP5_PEA	0.0	0.0	0.0	0.0	0.0	0.0	0.0	0.0	0.0	0.0	0.0	0.0	0.0	0.0	0.0	0.0
H0662_2p_IonOpt11_PRC-6481_Weiland_TMT-DDA-8.29722.29722.3	C:\FragPipe\Data\AM\PRC-6481\Output\interact-H0662_2p_IonOpt11_PRC-6481_Weiland_TMT-DDA-8.pep.xml	ASSNLDLLGFGINAENNQR		AGHPVAVK.ASSNLDLLGFGINAENNQR.NFIAGDED	K	N	19	3	4603.0244	2031.9943	2031.9949	678.3387	678.3389	2031.9973	678.3397	-0.0024	0.7018	2.8784	0.00000000000057	42.1790	32.5800	1.0000	2	0	377	395	1.45657421E9			0.99	false	tr|A0A9D4WW22|A0A9D4WW22_PEA	A0A9D4WW22	A0A9D4WW22_PEA	KIW84_055578	Cupin type-1 domain-containing protein	KIW84_055579, KIW84_055583, KIW84_055587	tr|A0A9D4WX64|A0A9D4WX64_PEA, tr|A0A9D4WY90|A0A9D4WY90_PEA, tr|A0A9D4WYA0|A0A9D4WYA0_PEA, tr|A0A9D4WYE1|A0A9D4WYE1_PEA, tr|A0A9D4WZ10|A0A9D4WZ10_PEA, tr|A0A9D4X0V6|A0A9D4X0V6_PEA, tr|A0A9D5AFY5|A0A9D5AFY5_PEA	0.0	0.0	0.0	0.0	0.0	0.0	0.0	0.0	0.0	0.0	0.0	0.0	0.0	0.0	0.0	0.0
H0662_2p_IonOpt11_PRC-6481_Weiland_TMT-DDA-8.29724.29724.3	C:\FragPipe\Data\AM\PRC-6481\Output\interact-H0662_2p_IonOpt11_PRC-6481_Weiland_TMT-DDA-8.pep.xml	NILEAAFNTNYEEIEK		SIISGFSK.NILEAAFNTNYEEIEK.VIIEQQEQ	K	V	16	3	4603.2964	1896.9080	1896.9056	633.3099	633.3091	1896.9104	633.3107	-0.0047	0.7565	3.0766	0.00000000035352	34.7670	15.6670	1.0000	2	0	176	191	4.74383872E8			0.98	false	tr|D3VND9|D3VND9_PEA	D3VND9	D3VND9_PEA	vc-2	Vicilin 47k	KIW84_033460, KIW84_033461, KIW84_033462, KIW84_033464, vicK	tr|A0A9D4XVW8|A0A9D4XVW8_PEA, tr|A0A9D4XW11|A0A9D4XW11_PEA, tr|A0A9D4XWP6|A0A9D4XWP6_PEA, tr|A0A9D4XXP8|A0A9D4XXP8_PEA, tr|A0A9D4Y1E5|A0A9D4Y1E5_PEA, tr|A0A9D5AZZ3|A0A9D5AZZ3_PEA, tr|A0A9D5B356|A0A9D5B356_PEA, tr|Q43626|Q43626_PEA	0.0	0.0	0.0	0.0	0.0	0.0	0.0	0.0	0.0	0.0	0.0	0.0	0.0	0.0	0.0	0.0
H0662_2p_IonOpt11_PRC-6481_Weiland_TMT-DDA-8.29727.29727.2	C:\FragPipe\Data\AM\PRC-6481\Output\interact-H0662_2p_IonOpt11_PRC-6481_Weiland_TMT-DDA-8.pep.xml	GILLFGPPGTGK	GILLFGPPGTGK[432]	GGIIKPCR.GILLFGPPGTGK.TMIAKAIA	R	T	12	2	4603.7036	1459.8680	1459.8663	730.9413	730.9404	1459.8722	730.9434	-0.0058	0.6607	3.9294	0.02167983000000	18.7450	14.3530	0.9921	2	0	586	597	1.7740782E7	12K(304.2072)		0.75	false	tr|A0A9D4VH48|A0A9D4VH48_PEA	A0A9D4VH48	A0A9D4VH48_PEA	KIW84_070795	AAA+ ATPase domain-containing protein	KIW84_012223, KIW84_012475, KIW84_025389, KIW84_040937, KIW84_042037, KIW84_054045, KIW84_064531, KIW84_064532, KIW84_072292, KIW84_074014	tr|A0A9D4VIT7|A0A9D4VIT7_PEA, tr|A0A9D4VQF2|A0A9D4VQF2_PEA, tr|A0A9D4VRJ4|A0A9D4VRJ4_PEA, tr|A0A9D4VSW7|A0A9D4VSW7_PEA, tr|A0A9D4WCT1|A0A9D4WCT1_PEA, tr|A0A9D4WCV5|A0A9D4WCV5_PEA, tr|A0A9D4WEK7|A0A9D4WEK7_PEA, tr|A0A9D4WUK9|A0A9D4WUK9_PEA, tr|A0A9D4WWT0|A0A9D4WWT0_PEA, tr|A0A9D4X8F9|A0A9D4X8F9_PEA, tr|A0A9D4X8W2|A0A9D4X8W2_PEA, tr|A0A9D4XEA5|A0A9D4XEA5_PEA, tr|A0A9D4YI43|A0A9D4YI43_PEA, tr|A0A9D4YI80|A0A9D4YI80_PEA, tr|A0A9D4YJF1|A0A9D4YJF1_PEA, tr|A0A9D4ZU60|A0A9D4ZU60_PEA, tr|A0A9D5AM83|A0A9D5AM83_PEA, tr|A0A9D5AQ37|A0A9D5AQ37_PEA, tr|A0A9D5AS25|A0A9D5AS25_PEA, tr|A0A9D5ASJ0|A0A9D5ASJ0_PEA, tr|A0A9D5ASV5|A0A9D5ASV5_PEA, tr|A0A9D5BH14|A0A9D5BH14_PEA, tr|A0A9D5GWQ1|A0A9D5GWQ1_PEA	41514.293	6275.473	152538.69	9991.529	8826.136	33476.754	40810.53	102905.75	42234.695	15656.384	17510.287	23465.207	151061.55	26217.086	20186.086	0.0
H0662_2p_IonOpt11_PRC-6481_Weiland_TMT-DDA-8.29733.29733.4	C:\FragPipe\Data\AM\PRC-6481\Output\interact-H0662_2p_IonOpt11_PRC-6481_Weiland_TMT-DDA-8.pep.xml	SKIFENLQNYRLLEYK	n[305]SK[432]IFENLQNYRLLEYK	IIQKFDQR.SKIFENLQNYRLLEYK.SKPHTIFI	R	S	16	4	4604.5244	2665.5374	2665.5093	667.3916	667.3846	2665.5088	667.3845	0.0004	0.3916	4.9776	0.00000000000000	42.2950	42.2950	1.0000	2	2	64	79	1789353.9	N-term(304.2072),2K(304.2072)		0.81	false	tr|A0A9D4X1R0|A0A9D4X1R0_PEA	A0A9D4X1R0	A0A9D4X1R0_PEA	KIW84_056028	Cupin type-1 domain-containing protein	KIW84_033460, KIW84_033461, KIW84_033462, KIW84_033464, KIW84_050644, KIW84_050647, KIW84_050649, KIW84_050650, KIW84_055578, KIW84_055583, KIW84_055587, KIW84_056125, vc-2, vicK	tr|A0A9D4WHZ2|A0A9D4WHZ2_PEA, tr|A0A9D4WKA7|A0A9D4WKA7_PEA, tr|A0A9D4WKG1|A0A9D4WKG1_PEA, tr|A0A9D4WM91|A0A9D4WM91_PEA, tr|A0A9D4WW22|A0A9D4WW22_PEA, tr|A0A9D4WX64|A0A9D4WX64_PEA, tr|A0A9D4WY90|A0A9D4WY90_PEA, tr|A0A9D4WYA0|A0A9D4WYA0_PEA, tr|A0A9D4WYE1|A0A9D4WYE1_PEA, tr|A0A9D4WZ10|A0A9D4WZ10_PEA, tr|A0A9D4X0V6|A0A9D4X0V6_PEA, tr|A0A9D4XVW8|A0A9D4XVW8_PEA, tr|A0A9D4XW11|A0A9D4XW11_PEA, tr|A0A9D4XWP6|A0A9D4XWP6_PEA, tr|A0A9D4XXP8|A0A9D4XXP8_PEA, tr|A0A9D4Y1E5|A0A9D4Y1E5_PEA, tr|A0A9D5AEW2|A0A9D5AEW2_PEA, tr|A0A9D5AGJ1|A0A9D5AGJ1_PEA, tr|A0A9D5AJY5|A0A9D5AJY5_PEA, tr|A0A9D5ALI9|A0A9D5ALI9_PEA, tr|A0A9D5AZZ3|A0A9D5AZZ3_PEA, tr|A0A9D5B356|A0A9D5B356_PEA, tr|D3VND9|D3VND9_PEA, tr|Q43626|Q43626_PEA	3628.644	3644.751	13398.117	83431.3	9831.706	18567.5	49241.375	21015.584	20288.602	37502.61	7912.1953	57670.625	32253.191	122069.25	148119.55	1692.0188
H0662_2p_IonOpt11_PRC-6481_Weiland_TMT-DDA-8.29736.29736.4	C:\FragPipe\Data\AM\PRC-6481\Output\interact-H0662_2p_IonOpt11_PRC-6481_Weiland_TMT-DDA-8.pep.xml	GDTIKLPAGTIAYLVNRDDNEELR	n[305]GDTIKLPAGTIAYLVNRDDNEELR	RNSFNIER.GDTIKLPAGTIAYLVNRDDNEELR.VIDIAIPV	R	V	24	4	4604.9630	2977.5828	2977.5796	745.4030	745.4022	2976.5837	745.1532	0.9958	0.8866	2.7940	0.00000000000000	49.3620	43.4170	1.0000	2	2	122	145	5.9331494E8	N-term(304.2072)		1.00	false	tr|A0A9D4WW22|A0A9D4WW22_PEA	A0A9D4WW22	A0A9D4WW22_PEA	KIW84_055578	Cupin type-1 domain-containing protein	KIW84_055583	tr|A0A9D4WX64|A0A9D4WX64_PEA, tr|A0A9D4WY90|A0A9D4WY90_PEA, tr|A0A9D4WYA0|A0A9D4WYA0_PEA, tr|A0A9D4WYE1|A0A9D4WYE1_PEA, tr|A0A9D4X0V6|A0A9D4X0V6_PEA, tr|A0A9D5AJY5|A0A9D5AJY5_PEA, tr|A0A9D5ALI9|A0A9D5ALI9_PEA	38950.855	0.0	240981.53	5545.608	16340.51	17891.627	14412.572	264843.25	70964.84	17479.88	10597.51	8493.872	188036.1	21587.271	20857.04	0.0
H0662_2p_IonOpt11_PRC-6481_Weiland_TMT-DDA-8.29740.29740.3	C:\FragPipe\Data\AM\PRC-6481\Output\interact-H0662_2p_IonOpt11_PRC-6481_Weiland_TMT-DDA-8.pep.xml	TYNIFDNDPDFRDDYGWTSTVTNK		QSNSKEIK.TYNIFDNDPDFRDDYGWTSTVTNK.QIKQIKHH	K	Q	24	3	4605.5093	2883.2588	2883.2573	962.0935	962.0930	2883.2622	962.0947	-0.0048	0.6916	2.5165	0.00000000000002	43.3050	11.6850	1.0000	2	1	244	267	1.17316826E9			1.00	false	tr|A0A9D5BCZ9|A0A9D5BCZ9_PEA	A0A9D5BCZ9	A0A9D5BCZ9_PEA	KIW84_024656	Cupin type-1 domain-containing protein		tr|A0A9D4YG61|A0A9D4YG61_PEA, tr|A0A9D4YJV0|A0A9D4YJV0_PEA	0.0	0.0	0.0	0.0	0.0	0.0	0.0	0.0	0.0	0.0	0.0	0.0	0.0	0.0	0.0	0.0
H0662_2p_IonOpt11_PRC-6481_Weiland_TMT-DDA-8.29750.29750.2	C:\FragPipe\Data\AM\PRC-6481\Output\interact-H0662_2p_IonOpt11_PRC-6481_Weiland_TMT-DDA-8.pep.xml	GVLGLSFPGCPETYEEPR	GVLGLSFPGCPETYEEPR	IIFIIQGK.GVLGLSFPGCPETYEEPR.SSQSRQES	K	S	18	2	4606.9230	2006.9392	2006.9409	1004.4769	1004.4777	2006.9407	1004.4776	0.0002	0.7922	0.8580	0.00000000000000	46.5150	15.3190	1.0000	2	0	105	122	8.1271821E8	10C(57.0215)		1.00	true	tr|A0A9D4W4Q7|A0A9D4W4Q7_PEA	A0A9D4W4Q7	A0A9D4W4Q7_PEA	KIW84_061509	Cupin type-1 domain-containing protein			0.0	0.0	0.0	0.0	0.0	0.0	0.0	0.0	0.0	0.0	0.0	0.0	0.0	0.0	0.0	0.0
H0662_2p_IonOpt11_PRC-6481_Weiland_TMT-DDA-8.29751.29751.2	C:\FragPipe\Data\AM\PRC-6481\Output\interact-H0662_2p_IonOpt11_PRC-6481_Weiland_TMT-DDA-8.pep.xml	TYNIFDNDPDFRDDYGWTSTVTNK		QSNSKEIK.TYNIFDNDPDFRDDYGWTSTVTNK.QIKQIKHH	K	Q	24	2	4607.0635	2883.2566	2883.2620	1442.6356	1442.6383	2883.2622	1442.6384	-0.0002	0.6902	2.4906	0.00000000000000	66.2090	12.5140	1.0000	2	1	244	267	4.1989048E7			1.00	false	tr|A0A9D5BCZ9|A0A9D5BCZ9_PEA	A0A9D5BCZ9	A0A9D5BCZ9_PEA	KIW84_024656	Cupin type-1 domain-containing protein		tr|A0A9D4YG61|A0A9D4YG61_PEA, tr|A0A9D4YJV0|A0A9D4YJV0_PEA	0.0	0.0	0.0	0.0	0.0	0.0	0.0	0.0	0.0	0.0	0.0	0.0	0.0	0.0	0.0	0.0
H0662_2p_IonOpt11_PRC-6481_Weiland_TMT-DDA-8.29753.29753.3	C:\FragPipe\Data\AM\PRC-6481\Output\interact-H0662_2p_IonOpt11_PRC-6481_Weiland_TMT-DDA-8.pep.xml	NAMFVPHYNLNANSIIYALKGR	NAM[147]FVPHYNLNANSIIYALKGR	AEHGSIHK.NAMFVPHYNLNANSIIYALKGR.ARIQVVNC	K	A	22	3	4607.3364	2523.2964	2523.2925	842.1061	842.1048	2521.2898	841.4372	2.0026	0.7754	4.6065	0.00000000000000	54.3730	17.5020	1.0000	2	1	392	413	3.1631824E7	3M(15.9949)		0.89	false	tr|A0A9D5AY78|A0A9D5AY78_PEA	A0A9D5AY78	A0A9D5AY78_PEA	KIW84_032040	Legumin A2	KIW84_032043, KIW84_032044, KIW84_032047	tr|A0A9D4XSA2|A0A9D4XSA2_PEA, tr|A0A9D4XTX0|A0A9D4XTX0_PEA, tr|A0A9D4XWZ6|A0A9D4XWZ6_PEA	0.0	0.0	0.0	0.0	0.0	0.0	0.0	0.0	0.0	0.0	0.0	0.0	0.0	0.0	0.0	0.0
H0662_2p_IonOpt11_PRC-6481_Weiland_TMT-DDA-8.29761.29761.2	C:\FragPipe\Data\AM\PRC-6481\Output\interact-H0662_2p_IonOpt11_PRC-6481_Weiland_TMT-DDA-8.pep.xml	ASSNLDLLGFGINAENNQR		AGHPVAVK.ASSNLDLLGFGINAENNQR.NFIAGDED	K	N	19	2	4608.4610	2031.9967	2031.9965	1017.0056	1017.0055	2031.9973	1017.0059	-0.0008	0.7544	2.7878	0.00000000000000	50.2010	38.5810	1.0000	2	0	377	395	5.523456E9			1.00	false	tr|A0A9D4WW22|A0A9D4WW22_PEA	A0A9D4WW22	A0A9D4WW22_PEA	KIW84_055578	Cupin type-1 domain-containing protein	KIW84_055579, KIW84_055583, KIW84_055587	tr|A0A9D4WX64|A0A9D4WX64_PEA, tr|A0A9D4WY90|A0A9D4WY90_PEA, tr|A0A9D4WYA0|A0A9D4WYA0_PEA, tr|A0A9D4WYE1|A0A9D4WYE1_PEA, tr|A0A9D4WZ10|A0A9D4WZ10_PEA, tr|A0A9D4X0V6|A0A9D4X0V6_PEA, tr|A0A9D5AFY5|A0A9D5AFY5_PEA	0.0	0.0	0.0	0.0	0.0	0.0	0.0	0.0	0.0	0.0	0.0	0.0	0.0	0.0	0.0	0.0
H0662_2p_IonOpt11_PRC-6481_Weiland_TMT-DDA-8.29762.29762.2	C:\FragPipe\Data\AM\PRC-6481\Output\interact-H0662_2p_IonOpt11_PRC-6481_Weiland_TMT-DDA-8.pep.xml	DFLEDAFNVNR		NIFSGFKR.DFLEDAFNVNR.HIVDRIQG	R	H	11	2	4608.5967	1339.6085	1339.6176	670.8115	670.8161	1338.6204	670.3175	0.9971	0.6715	1.3734	0.00000041726300	26.3150	10.9140	1.0000	2	0	219	229	0			0.89	false	tr|A0A9D5AY78|A0A9D5AY78_PEA	A0A9D5AY78	A0A9D5AY78_PEA	KIW84_032040	Legumin A2	KIW84_032043, KIW84_032044, KIW84_032047	tr|A0A9D4XSA2|A0A9D4XSA2_PEA, tr|A0A9D4XTX0|A0A9D4XTX0_PEA, tr|A0A9D4XWZ6|A0A9D4XWZ6_PEA	0.0	0.0	0.0	0.0	0.0	0.0	0.0	0.0	0.0	0.0	0.0	0.0	0.0	0.0	0.0	0.0
H0662_2p_IonOpt11_PRC-6481_Weiland_TMT-DDA-8.29764.29764.2	C:\FragPipe\Data\AM\PRC-6481\Output\interact-H0662_2p_IonOpt11_PRC-6481_Weiland_TMT-DDA-8.pep.xml	ELAPYDPDWYYIR		IVKTAKFK.ELAPYDPDWYYIR.AASMARKI	K	A	13	2	4608.8710	1699.7822	1699.7847	850.8984	850.8996	1699.7881	850.9013	-0.0034	0.7651	2.7896	0.00000002376509	25.7960	10.0970	1.0000	2	0	45	57	9713219.0			0.86	false	tr|A0A9D5ATF0|A0A9D5ATF0_PEA	A0A9D5ATF0	A0A9D5ATF0_PEA	KIW84_044808	Protein component of the small (40S) ribosomal subunit	KIW84_056181	tr|A0A9D4WYM3|A0A9D4WYM3_PEA, tr|A0A9D4WZN6|A0A9D4WZN6_PEA	0.0	0.0	0.0	0.0	0.0	0.0	0.0	0.0	0.0	0.0	0.0	0.0	0.0	0.0	0.0	0.0
H0662_2p_IonOpt11_PRC-6481_Weiland_TMT-DDA-8.29765.29765.2	C:\FragPipe\Data\AM\PRC-6481\Output\interact-H0662_2p_IonOpt11_PRC-6481_Weiland_TMT-DDA-8.pep.xml	DTDILAAFR	n[305]DTDILAAFR	YTPDYQTK.DTDILAAFR.VTPQPGVP	K	V	9	2	4609.0063	1324.7288	1324.7334	663.3717	663.3740	1324.7311	663.3728	0.0023	0.8699	3.3157	0.00000000431148	27.0050	13.4130	1.0000	2	0	40	48	1.0033545E7	N-term(304.2072)		0.84	false	tr|A0A9D4XJV9|A0A9D4XJV9_PEA	A0A9D4XJV9	A0A9D4XJV9_PEA	KIW84_045257	Ribulose bisphosphate carboxylase large chain	KIW84_015698, KIW84_024024, KIW84_034895, KIW84_045239, KIW84_045248, KIW84_051162	tr|A0A9D4WNU0|A0A9D4WNU0_PEA, tr|A0A9D4XJY0|A0A9D4XJY0_PEA, tr|A0A9D4XZL9|A0A9D4XZL9_PEA, tr|A0A9D4YEH0|A0A9D4YEH0_PEA, tr|A0A9D5AWY8|A0A9D5AWY8_PEA, tr|A0A9D5AX07|A0A9D5AX07_PEA, tr|A0A9D5BRK8|A0A9D5BRK8_PEA, tr|A0A9D5BRP2|A0A9D5BRP2_PEA	14968.36	7583.1514	86084.01	11814.399	6153.0737	18388.188	14091.669	89644.35	52342.55	12913.3545	15497.906	13174.099	96165.87	37926.13	18551.621	0.0
H0662_2p_IonOpt11_PRC-6481_Weiland_TMT-DDA-8.29772.29772.3	C:\FragPipe\Data\AM\PRC-6481\Output\interact-H0662_2p_IonOpt11_PRC-6481_Weiland_TMT-DDA-8.pep.xml	NFLSGSDDNVISQIENPVK	n[305]NFLSGSDDNVISQIENPVK	INAENNER.NFLSGSDDNVISQIENPVK.EITFPGSV	R	E	19	3	4609.9614	2380.2534	2380.2578	794.4251	794.4265	2379.2244	794.0821	1.0334	0.8221	2.6493	0.00000000000065	34.9060	30.1520	1.0000	2	0	545	563	3959943.0	N-term(304.2072)		0.92	false	tr|Q9M3X6|Q9M3X6_PEA	Q9M3X6	Q9M3X6_PEA	cvc	Convicilin	KIW84_065582	tr|A0A9D5ACP5|A0A9D5ACP5_PEA	4979.9956	2634.3477	24616.166	8495.766	2295.8525	8745.971	6239.245	33434.95	19596.355	10390.588	4109.4736	7123.367	29692.482	16717.193	8849.224	0.0
H0662_2p_IonOpt11_PRC-6481_Weiland_TMT-DDA-8.29776.29776.2	C:\FragPipe\Data\AM\PRC-6481\Output\interact-H0662_2p_IonOpt11_PRC-6481_Weiland_TMT-DDA-8.pep.xml	LVLPGELAK	n[305]LVLPGELAK[432]	REIQTAVR.LVLPGELAK.HAVSEGTK	R	H	9	2	4610.5390	1546.9949	1546.9921	774.5047	774.5033	1546.9943	774.5044	-0.0022	0.7827	14.6220	0.00000090773560	28.9430	17.3070	0.9994	2	0	124	132	1.3926476E7	N-term(304.2072),9K(304.2072)		0.50	false	tr|A0A9D4VVG4|A0A9D4VVG4_PEA	A0A9D4VVG4	A0A9D4VVG4_PEA	KIW84_075987	Histone H2B	KIW84_015184, KIW84_022279, KIW84_031803, KIW84_032849, KIW84_032851, KIW84_034907, KIW84_052169, KIW84_052468, KIW84_061831, KIW84_064704, KIW84_064705, KIW84_064706, KIW84_075768, KIW84_075974, KIW84_075975, KIW84_075976, KIW84_075984, KIW84_075989, KIW84_076102	tr|A0A9D4VUU3|A0A9D4VUU3_PEA, tr|A0A9D4VV93|A0A9D4VV93_PEA, tr|A0A9D4VVF3|A0A9D4VVF3_PEA, tr|A0A9D4VVF6|A0A9D4VVF6_PEA, tr|A0A9D4VWQ1|A0A9D4VWQ1_PEA, tr|A0A9D4VWT4|A0A9D4VWT4_PEA, tr|A0A9D4VWT9|A0A9D4VWT9_PEA, tr|A0A9D4VWU3|A0A9D4VWU3_PEA, tr|A0A9D4VXY1|A0A9D4VXY1_PEA, tr|A0A9D4VXY8|A0A9D4VXY8_PEA, tr|A0A9D4VYB6|A0A9D4VYB6_PEA, tr|A0A9D4W4U6|A0A9D4W4U6_PEA, tr|A0A9D4WDB6|A0A9D4WDB6_PEA, tr|A0A9D4WDD9|A0A9D4WDD9_PEA, tr|A0A9D4WDF0|A0A9D4WDF0_PEA, tr|A0A9D4WLZ3|A0A9D4WLZ3_PEA, tr|A0A9D4WLZ7|A0A9D4WLZ7_PEA, tr|A0A9D4WNS4|A0A9D4WNS4_PEA, tr|A0A9D4WP40|A0A9D4WP40_PEA, tr|A0A9D4WP72|A0A9D4WP72_PEA, tr|A0A9D4WP97|A0A9D4WP97_PEA, tr|A0A9D4WPE3|A0A9D4WPE3_PEA, tr|A0A9D4WRF5|A0A9D4WRF5_PEA, tr|A0A9D4WRU2|A0A9D4WRU2_PEA, tr|A0A9D4XWB4|A0A9D4XWB4_PEA, tr|A0A9D4XYN2|A0A9D4XYN2_PEA, tr|A0A9D4XZN1|A0A9D4XZN1_PEA, tr|A0A9D4Y0M7|A0A9D4Y0M7_PEA, tr|A0A9D4YA74|A0A9D4YA74_PEA, tr|A0A9D4YBA9|A0A9D4YBA9_PEA, tr|A0A9D5A6I4|A0A9D5A6I4_PEA, tr|A0A9D5A951|A0A9D5A951_PEA, tr|A0A9D5ABF4|A0A9D5ABF4_PEA, tr|A0A9D5AH36|A0A9D5AH36_PEA, tr|A0A9D5AZ80|A0A9D5AZ80_PEA, tr|A0A9D5BPL4|A0A9D5BPL4_PEA, tr|A0A9D5BQ32|A0A9D5BQ32_PEA, tr|A0A9D5BQ38|A0A9D5BQ38_PEA, tr|A0A9D5BQF4|A0A9D5BQF4_PEA, tr|A0A9D5H0E0|A0A9D5H0E0_PEA, tr|A0A9D5H0K4|A0A9D5H0K4_PEA	17799.684	55938.13	156448.92	32916.15	9698.539	59521.21	50136.336	127011.42	117254.61	30428.895	43291.582	49422.605	176828.6	146324.83	58445.562	1201.7843
H0662_2p_IonOpt11_PRC-6481_Weiland_TMT-DDA-8.29778.29778.4	C:\FragPipe\Data\AM\PRC-6481\Output\interact-H0662_2p_IonOpt11_PRC-6481_Weiland_TMT-DDA-8.pep.xml	LFILDHHDSLMPYLR		EEAIQNKK.LFILDHHDSLMPYLR.RINSTSTK	K	R	15	4	4610.8100	1868.9603	1868.9585	468.2474	468.2469	1868.9606	468.2474	-0.0020	0.8254	0.8544	0.00000016533530	25.9200	21.9260	0.9999	2	0	450	464	1.9508824E7			1.00	false	tr|A0A9D4X642|A0A9D4X642_PEA	A0A9D4X642	A0A9D4X642_PEA	KIW84_058025	Lipoxygenase (Fragment)	KIW84_064054	tr|A0A9D4WAL4|A0A9D4WAL4_PEA, tr|A0A9D4X7R9|A0A9D4X7R9_PEA	0.0	0.0	0.0	0.0	0.0	0.0	0.0	0.0	0.0	0.0	0.0	0.0	0.0	0.0	0.0	0.0
H0662_2p_IonOpt11_PRC-6481_Weiland_TMT-DDA-8.29783.29783.5	C:\FragPipe\Data\AM\PRC-6481\Output\interact-H0662_2p_IonOpt11_PRC-6481_Weiland_TMT-DDA-8.pep.xml	SNKFLTLFENENGHIRLLQR	SNK[432]FLTLFENENGHIRLLQR	RRNPFIFK.SNKFLTLFENENGHIRLLQR.FDKRSDIF	K	F	20	5	4611.4946	2734.4960	2734.4934	547.9065	547.9060	2732.5046	547.5082	1.9887	0.8269	4.0950	0.00000000000075	31.1930	29.5500	1.0000	2	2	207	226	7729543.0	3K(304.2072)		0.81	true	tr|Q9M3X6|Q9M3X6_PEA	Q9M3X6	Q9M3X6_PEA	cvc	Convicilin			1349.8224	2254.6958	4717.922	7823.1123	4015.0754	3111.8916	6572.032	5830.622	3660.193	4238.7686	4350.364	7989.67	7731.1206	17814.613	34460.688	0.0
H0662_2p_IonOpt11_PRC-6481_Weiland_TMT-DDA-8.29789.29789.3	C:\FragPipe\Data\AM\PRC-6481\Output\interact-H0662_2p_IonOpt11_PRC-6481_Weiland_TMT-DDA-8.pep.xml	ISISPEQDFTNIDSSFIENTKDR		QDGHQNTK.ISISPEQDFTNIDSSFIENTKDR.IKETASVI	K	I	23	3	4612.4014	2655.2708	2655.2651	886.0975	886.0956	2655.2664	886.0961	-0.0012	0.6448	2.8551	0.00000000000000	48.6270	14.7740	1.0000	2	1	58	80	1.2594755E7			0.95	false	tr|A0A9D4VUU5|A0A9D4VUU5_PEA	A0A9D4VUU5	A0A9D4VUU5_PEA	KIW84_074683	DUF4149 domain-containing protein		tr|A0A9D4ZYX6|A0A9D4ZYX6_PEA	0.0	0.0	0.0	0.0	0.0	0.0	0.0	0.0	0.0	0.0	0.0	0.0	0.0	0.0	0.0	0.0
H0662_2p_IonOpt11_PRC-6481_Weiland_TMT-DDA-8.29794.29794.3	C:\FragPipe\Data\AM\PRC-6481\Output\interact-H0662_2p_IonOpt11_PRC-6481_Weiland_TMT-DDA-8.pep.xml	LNALEPDNRIESEGGLIETWNPNNK	n[305]LNALEPDNRIESEGGLIETWNPNNK	QNECQIER.LNALEPDNRIESEGGLIETWNPNNK.QFRCAGVA	R	Q	25	3	4613.0850	3127.5945	3127.5886	1043.5388	1043.5368	3126.5906	1043.2041	0.9980	0.9658	4.0912	0.00000000000000	61.6030	42.0950	1.0000	2	1	37	61	1.07428378E9	N-term(304.2072)		1.00	true	tr|A0A9D5AY78|A0A9D5AY78_PEA	A0A9D5AY78	A0A9D5AY78_PEA	KIW84_032040	Legumin A2			33772.61	13261.036	568274.56	282988.16	57791.812	184635.9	222744.58	611187.2	296999.7	325796.3	49746.902	300274.28	392833.7	620589.56	381872.3	0.0
H0662_2p_IonOpt11_PRC-6481_Weiland_TMT-DDA-8.29798.29798.3	C:\FragPipe\Data\AM\PRC-6481\Output\interact-H0662_2p_IonOpt11_PRC-6481_Weiland_TMT-DDA-8.pep.xml	ASEEPTTVAVEQPIVEEPEAVDTLPPVVNESEEPTAKPK	n[43]ASEEPTTVAVEQPIVEEPEAVDTLPPVVNESEEPTAKPK	.ASEEPTTVAVEQPIVEEPEAVDTLPPVVNESEEPTAKPK.KAPKEPKA	M	K	39	3	4613.6367	4199.0947	4199.0938	1400.7055	1400.7052	4197.0740	1400.0319	2.0195	0.9322	2.7239	0.00000000000054	49.0820	16.9400	1.0000	2	1	2	40	1.3296948E7	N-term(42.0106)		1.00	false	tr|A0A9D5AW65|A0A9D5AW65_PEA	A0A9D5AW65	A0A9D5AW65_PEA	KIW84_032098	H15 domain-containing protein		tr|A0A9D5AY99|A0A9D5AY99_PEA	0.0	0.0	0.0	0.0	0.0	0.0	0.0	0.0	0.0	0.0	0.0	0.0	0.0	0.0	0.0	0.0
H0662_2p_IonOpt11_PRC-6481_Weiland_TMT-DDA-8.29800.29800.2	C:\FragPipe\Data\AM\PRC-6481\Output\interact-H0662_2p_IonOpt11_PRC-6481_Weiland_TMT-DDA-8.pep.xml	NILEAAFNTNYEEIEK		SIISGFSK.NILEAAFNTNYEEIEK.VIIEQQEQ	K	V	16	2	4613.9453	1896.9143	1896.9089	949.4644	949.4617	1896.9104	949.4625	-0.0014	0.6364	2.8991	0.00000000066059	41.0160	15.7410	1.0000	2	0	176	191	6.1430257E9			1.00	false	tr|D3VND9|D3VND9_PEA	D3VND9	D3VND9_PEA	vc-2	Vicilin 47k	KIW84_033460, KIW84_033461, KIW84_033462, KIW84_033464, vicK	tr|A0A9D4XVW8|A0A9D4XVW8_PEA, tr|A0A9D4XW11|A0A9D4XW11_PEA, tr|A0A9D4XWP6|A0A9D4XWP6_PEA, tr|A0A9D4XXP8|A0A9D4XXP8_PEA, tr|A0A9D4Y1E5|A0A9D4Y1E5_PEA, tr|A0A9D5AZZ3|A0A9D5AZZ3_PEA, tr|A0A9D5B356|A0A9D5B356_PEA, tr|Q43626|Q43626_PEA	0.0	0.0	0.0	0.0	0.0	0.0	0.0	0.0	0.0	0.0	0.0	0.0	0.0	0.0	0.0	0.0
H0662_2p_IonOpt11_PRC-6481_Weiland_TMT-DDA-8.29801.29801.3	C:\FragPipe\Data\AM\PRC-6481\Output\interact-H0662_2p_IonOpt11_PRC-6481_Weiland_TMT-DDA-8.pep.xml	FGIVEGLMTTVHSITATQK	FGIVEGLM[147]TTVHSITATQK	IAKVINDR.FGIVEGLMTTVHSITATQK.TVDGPSSK	R	T	19	3	4614.0806	2048.0600	2048.0600	683.6939	683.6939	2048.0613	683.6944	-0.0012	0.6900	4.9596	0.00000000000007	40.8800	35.3950	1.0000	2	0	171	189	3.4983892E7	8M(15.9949)		0.96	false	tr|A0A9D5AS03|A0A9D5AS03_PEA	A0A9D5AS03	A0A9D5AS03_PEA	KIW84_042005	Glyceraldehyde-3-phosphate dehydrogenase	KIW84_051745, KIW84_052836, KIW84_053886	tr|A0A9D4WKU3|A0A9D4WKU3_PEA, tr|A0A9D4WKV9|A0A9D4WKV9_PEA, tr|A0A9D4WR48|A0A9D4WR48_PEA, tr|A0A9D4WRL4|A0A9D4WRL4_PEA, tr|A0A9D4WRL8|A0A9D4WRL8_PEA	0.0	0.0	0.0	0.0	0.0	0.0	0.0	0.0	0.0	0.0	0.0	0.0	0.0	0.0	0.0	0.0
H0662_2p_IonOpt11_PRC-6481_Weiland_TMT-DDA-8.29803.29803.4	C:\FragPipe\Data\AM\PRC-6481\Output\interact-H0662_2p_IonOpt11_PRC-6481_Weiland_TMT-DDA-8.pep.xml	NAMFVPHYNLNANSIIYALKGR	NAM[147]FVPHYNLNANSIIYALKGR	AEHGSIHK.NAMFVPHYNLNANSIIYALKGR.ARIQVVNC	K	A	22	4	4614.3510	2521.2927	2521.2856	631.3305	631.3287	2521.2898	631.3297	-0.0041	0.7398	4.4895	0.00000000000000	48.7750	12.7660	1.0000	2	1	392	413	6.0210196E7	3M(15.9949)		0.96	false	tr|A0A9D5AY78|A0A9D5AY78_PEA	A0A9D5AY78	A0A9D5AY78_PEA	KIW84_032040	Legumin A2	KIW84_032043, KIW84_032044, KIW84_032047	tr|A0A9D4XSA2|A0A9D4XSA2_PEA, tr|A0A9D4XTX0|A0A9D4XTX0_PEA, tr|A0A9D4XWZ6|A0A9D4XWZ6_PEA	0.0	0.0	0.0	0.0	0.0	0.0	0.0	0.0	0.0	0.0	0.0	0.0	0.0	0.0	0.0	0.0
H0662_2p_IonOpt11_PRC-6481_Weiland_TMT-DDA-8.29807.29807.3	C:\FragPipe\Data\AM\PRC-6481\Output\interact-H0662_2p_IonOpt11_PRC-6481_Weiland_TMT-DDA-8.pep.xml	NSPDATATPGGVAASVAAAARLNESVTNVM	NSPDATATPGGVAASVAAAARLNESVTNVM[147]	GVASAEMR.NSPDATATPGGVAASVAAAARLNESVTNVM.	R	-	30	3	4614.8984	2859.3918	2859.3955	954.1379	954.1391	2857.3875	953.4698	2.0080	0.6262	2.7018	0.00000000000146	39.3150	17.1890	1.0000	2	1	230	259	4.6156512E7	30M(15.9949)		0.90	false	tr|A0A9D4WHP1|A0A9D4WHP1_PEA	A0A9D4WHP1	A0A9D4WHP1_PEA	KIW84_065611	SMP domain-containing protein		tr|A0A9D4WDI4|A0A9D4WDI4_PEA	0.0	0.0	0.0	0.0	0.0	0.0	0.0	0.0	0.0	0.0	0.0	0.0	0.0	0.0	0.0	0.0
H0662_2p_IonOpt11_PRC-6481_Weiland_TMT-DDA-8.29810.29810.3	C:\FragPipe\Data\AM\PRC-6481\Output\interact-H0662_2p_IonOpt11_PRC-6481_Weiland_TMT-DDA-8.pep.xml	MIPTKPMVVETFAEYPPLGR	n[305]MIPTKPM[147]VVETFAEYPPLGR	NGDAGMVK.MIPTKPMVVETFAEYPPLGR.FAVRDMRQ	K	F	20	3	4615.3086	2597.3855	2597.3755	866.8024	866.7991	2595.3765	866.1328	1.9990	0.8796	1.0182	0.00000000037904	36.8400	34.1940	1.0000	2	1	392	411	9.8989168E7	N-term(304.2072),7M(15.9949)		0.74	false	tr|A0A9D5BGR0|A0A9D5BGR0_PEA	A0A9D5BGR0	A0A9D5BGR0_PEA	KIW84_012118	Elongation factor 1-alpha		tr|A0A9D5BGT4|A0A9D5BGT4_PEA	8427.568	2878.736	73237.305	25893.361	8113.454	19439.504	34574.004	55667.48	21697.955	21944.72	4769.5386	29538.309	49090.22	47064.184	35954.492	0.0
H0662_2p_IonOpt11_PRC-6481_Weiland_TMT-DDA-8.29814.29814.3	C:\FragPipe\Data\AM\PRC-6481\Output\interact-H0662_2p_IonOpt11_PRC-6481_Weiland_TMT-DDA-8.pep.xml	NILEAAFNTNYEEIEK		SIISGFSK.NILEAAFNTNYEEIEK.VIIEQQEQ	K	V	16	3	4615.8853	1896.9122	1896.9058	633.3113	633.3092	1896.9104	633.3107	-0.0046	0.7458	2.8668	0.00000000023534	32.3270	12.9820	1.0000	2	0	176	191	4.74383872E8			0.81	false	tr|D3VND9|D3VND9_PEA	D3VND9	D3VND9_PEA	vc-2	Vicilin 47k	KIW84_033460, KIW84_033461, KIW84_033462, KIW84_033464, vicK	tr|A0A9D4XVW8|A0A9D4XVW8_PEA, tr|A0A9D4XW11|A0A9D4XW11_PEA, tr|A0A9D4XWP6|A0A9D4XWP6_PEA, tr|A0A9D4XXP8|A0A9D4XXP8_PEA, tr|A0A9D4Y1E5|A0A9D4Y1E5_PEA, tr|A0A9D5AZZ3|A0A9D5AZZ3_PEA, tr|A0A9D5B356|A0A9D5B356_PEA, tr|Q43626|Q43626_PEA	0.0	0.0	0.0	0.0	0.0	0.0	0.0	0.0	0.0	0.0	0.0	0.0	0.0	0.0	0.0	0.0
H0662_2p_IonOpt11_PRC-6481_Weiland_TMT-DDA-8.29816.29816.4	C:\FragPipe\Data\AM\PRC-6481\Output\interact-H0662_2p_IonOpt11_PRC-6481_Weiland_TMT-DDA-8.pep.xml	EGNSVLSGFNVEFLAHSLNTKEDTAKR		EVESEEQK.EGNSVLSGFNVEFLAHSLNTKEDTAKR.LRSPQDER	K	L	27	4	4616.1567	2962.4792	2962.4758	741.6271	741.6262	2962.4783	741.6269	-0.0024	0.6633	2.6398	0.00000000000000	60.2480	14.1840	1.0000	2	2	232	258	5.2542624E7			0.98	true	tr|A0A9D4W4Y0|A0A9D4W4Y0_PEA	A0A9D4W4Y0	A0A9D4W4Y0_PEA	KIW84_061704	Cupin type-1 domain-containing protein			0.0	0.0	0.0	0.0	0.0	0.0	0.0	0.0	0.0	0.0	0.0	0.0	0.0	0.0	0.0	0.0
H0662_2p_IonOpt11_PRC-6481_Weiland_TMT-DDA-8.29817.29817.3	C:\FragPipe\Data\AM\PRC-6481\Output\interact-H0662_2p_IonOpt11_PRC-6481_Weiland_TMT-DDA-8.pep.xml	SDLFENLQNYRLVEYR		IIQRFDKR.SDLFENLQNYRLVEYR.AKPHTIFI	R	A	16	3	4616.2920	2058.0190	2058.0178	687.0136	687.0132	2058.0170	687.0129	0.0007	0.7626	2.5904	0.00000000014054	35.5240	12.8150	1.0000	2	1	231	246	7.7707344E7			0.92	false	tr|Q9M3X6|Q9M3X6_PEA	Q9M3X6	Q9M3X6_PEA	cvc	Convicilin	KIW84_065582	tr|A0A9D5ACP5|A0A9D5ACP5_PEA	0.0	0.0	0.0	0.0	0.0	0.0	0.0	0.0	0.0	0.0	0.0	0.0	0.0	0.0	0.0	0.0
H0662_2p_IonOpt11_PRC-6481_Weiland_TMT-DDA-8.29818.29818.5	C:\FragPipe\Data\AM\PRC-6481\Output\interact-H0662_2p_IonOpt11_PRC-6481_Weiland_TMT-DDA-8.pep.xml	EGNSVLSGFNVEFLAHSLNTKEDTAKR		EVESEEQK.EGNSVLSGFNVEFLAHSLNTKEDTAKR.LRSPQDER	K	L	27	5	4616.4270	2962.4820	2962.4768	593.5037	593.5026	2962.4783	593.5029	-0.0014	0.6038	2.6353	0.00000000000000	59.0660	13.5140	1.0000	2	2	232	258	6.0013168E7			0.95	true	tr|A0A9D4W4Y0|A0A9D4W4Y0_PEA	A0A9D4W4Y0	A0A9D4W4Y0_PEA	KIW84_061704	Cupin type-1 domain-containing protein			0.0	0.0	0.0	0.0	0.0	0.0	0.0	0.0	0.0	0.0	0.0	0.0	0.0	0.0	0.0	0.0
H0662_2p_IonOpt11_PRC-6481_Weiland_TMT-DDA-8.29820.29820.2	C:\FragPipe\Data\AM\PRC-6481\Output\interact-H0662_2p_IonOpt11_PRC-6481_Weiland_TMT-DDA-8.pep.xml	IYAMFTNTDESTFDPSIGAYSR		ESQRNKIR.IYAMFTNTDESTFDPSIGAYSR.VNEIVKGF	R	V	22	2	4616.7026	2485.1042	2485.1074	1243.5594	1243.5610	2485.1106	1243.5626	-0.0031	0.8816	2.5300	0.00000000000000	51.7890	11.4960	1.0000	2	0	152	173	2.3712236E7			1.00	false	tr|A0A9D5BCZ9|A0A9D5BCZ9_PEA	A0A9D5BCZ9	A0A9D5BCZ9_PEA	KIW84_024656	Cupin type-1 domain-containing protein		tr|A0A9D4YG61|A0A9D4YG61_PEA, tr|A0A9D4YJV0|A0A9D4YJV0_PEA	0.0	0.0	0.0	0.0	0.0	0.0	0.0	0.0	0.0	0.0	0.0	0.0	0.0	0.0	0.0	0.0
H0662_2p_IonOpt11_PRC-6481_Weiland_TMT-DDA-8.29821.29821.3	C:\FragPipe\Data\AM\PRC-6481\Output\interact-H0662_2p_IonOpt11_PRC-6481_Weiland_TMT-DDA-8.pep.xml	IYAMFTNTDESTFDPSIGAYSR		ESQRNKIR.IYAMFTNTDESTFDPSIGAYSR.VNEIVKGF	R	V	22	3	4616.8400	2485.1104	2485.1052	829.3774	829.3757	2485.1106	829.3775	-0.0053	0.7663	2.5277	0.00000000000198	41.9370	12.3740	1.0000	2	0	152	173	2.3025644E7			0.94	false	tr|A0A9D5BCZ9|A0A9D5BCZ9_PEA	A0A9D5BCZ9	A0A9D5BCZ9_PEA	KIW84_024656	Cupin type-1 domain-containing protein		tr|A0A9D4YG61|A0A9D4YG61_PEA, tr|A0A9D4YJV0|A0A9D4YJV0_PEA	0.0	0.0	0.0	0.0	0.0	0.0	0.0	0.0	0.0	0.0	0.0	0.0	0.0	0.0	0.0	0.0
H0662_2p_IonOpt11_PRC-6481_Weiland_TMT-DDA-8.29823.29823.2	C:\FragPipe\Data\AM\PRC-6481\Output\interact-H0662_2p_IonOpt11_PRC-6481_Weiland_TMT-DDA-8.pep.xml	EELFAPVLYVMK	EELFAPVLYVM[147]K	SADAAVVK.EELFAPVLYVMK.FKDIEEAI	K	F	12	2	4617.1113	1453.7546	1453.7502	727.8846	727.8824	1453.7526	727.8836	-0.0023	0.4506	2.5277	0.00003826723000	19.3720	11.9370	0.9783	2	0	395	406	7980592.5	11M(15.9949)		0.69	true	tr|A0A9D5BKT0|A0A9D5BKT0_PEA	A0A9D5BKT0	A0A9D5BKT0_PEA	KIW84_013722	aldehyde dehydrogenase (NAD(+))			0.0	0.0	0.0	0.0	0.0	0.0	0.0	0.0	0.0	0.0	0.0	0.0	0.0	0.0	0.0	0.0
H0662_2p_IonOpt11_PRC-6481_Weiland_TMT-DDA-8.29824.29824.3	C:\FragPipe\Data\AM\PRC-6481\Output\interact-H0662_2p_IonOpt11_PRC-6481_Weiland_TMT-DDA-8.pep.xml	ASSNLNLLGFGINAENNQR		AGHPVAVR.ASSNLNLLGFGINAENNQR.NFIAGEED	R	N	19	3	4617.2470	2032.0002	2031.9949	678.3407	678.3389	2031.0133	678.0117	0.9815	0.6169	2.5322	0.00000000401606	32.7780	27.4610	1.0000	2	0	377	395	0			0.75	false	tr|A0A9D4WHZ2|A0A9D4WHZ2_PEA	A0A9D4WHZ2	A0A9D4WHZ2_PEA	KIW84_050644	Cupin type-1 domain-containing protein	KIW84_050646, KIW84_050649, KIW84_050650	tr|A0A9D4WJU6|A0A9D4WJU6_PEA, tr|A0A9D4WKA7|A0A9D4WKA7_PEA, tr|A0A9D4WKG1|A0A9D4WKG1_PEA, tr|A0A9D5AEW2|A0A9D5AEW2_PEA	0.0	0.0	0.0	0.0	0.0	0.0	0.0	0.0	0.0	0.0	0.0	0.0	0.0	0.0	0.0	0.0
H0662_2p_IonOpt11_PRC-6481_Weiland_TMT-DDA-8.29832.29832.5	C:\FragPipe\Data\AM\PRC-6481\Output\interact-H0662_2p_IonOpt11_PRC-6481_Weiland_TMT-DDA-8.pep.xml	RSGHHQQEEESEEQNEGNSVLSGFSSEFLAQTFNTEEDTAKR		KHSYPVGR.RSGHHQQEEESEEQNEGNSVLSGFSSEFLAQTFNTEEDTAKR.LRSPRDER	R	L	42	5	4618.3687	4770.1230	4770.1216	955.0319	955.0316	4768.1147	954.6302	2.0068	0.9722	2.7012	0.00000000000000	107.9480	12.1130	1.0000	2	2	205	246	9.2790688E7			0.95	false	tr|A0A9D5A4J7|A0A9D5A4J7_PEA	A0A9D5A4J7	A0A9D5A4J7_PEA	KIW84_061513	Cupin type-1 domain-containing protein	KIW84_061509	tr|A0A9D4W4Q7|A0A9D4W4Q7_PEA, tr|A0A9D4W585|A0A9D4W585_PEA	0.0	0.0	0.0	0.0	0.0	0.0	0.0	0.0	0.0	0.0	0.0	0.0	0.0	0.0	0.0	0.0
H0662_2p_IonOpt11_PRC-6481_Weiland_TMT-DDA-8.29833.29833.3	C:\FragPipe\Data\AM\PRC-6481\Output\interact-H0662_2p_IonOpt11_PRC-6481_Weiland_TMT-DDA-8.pep.xml	FLEQQNQVLQTKWELLQQVDTSTR		ASFIDKVR.FLEQQNQVLQTKWELLQQVDTSTR.THNIEPYF	R	T	24	3	4618.5063	2932.5260	2932.5278	978.5159	978.5165	2931.5090	978.1769	1.0188	0.8061	4.3682	0.00000000000000	56.9020	22.0980	1.0000	2	1	200	223	3.2259652E7			0.97	true	gi|CON_IPI00220327.3|SWISS-PROT:P04264	gi|CON_IPI00220327.3|SWISS-PROT:P04264 Tax_Id=9606 Gene_Symbol=KRT1 Keratin, type II cytoskeletal 1	gi|CON_IPI00220327.3|SWISS-PROT:P04264 Tax_Id=9606 Gene_Symbol=KRT1 Keratin, type II cytoskeletal 1		gi|CON_IPI00220327.3|SWISS-PROT:P04264 Tax_Id=9606 Gene_Symbol=KRT1 Keratin, type II cytoskeletal 1			0.0	0.0	0.0	0.0	0.0	0.0	0.0	0.0	0.0	0.0	0.0	0.0	0.0	0.0	0.0	0.0
H0662_2p_IonOpt11_PRC-6481_Weiland_TMT-DDA-8.29835.29835.4	C:\FragPipe\Data\AM\PRC-6481\Output\interact-H0662_2p_IonOpt11_PRC-6481_Weiland_TMT-DDA-8.pep.xml	RSGHHQQEEESEEQNEGNSVLSGFSSEFLAQTFNTEEDTAKR		KHSYPVGR.RSGHHQQEEESEEQNEGNSVLSGFSSEFLAQTFNTEEDTAKR.LRSPRDER	R	L	42	4	4618.7812	4770.1064	4770.1206	1193.5339	1193.5374	4768.1147	1193.0360	2.0058	0.9077	2.6943	0.00000000000000	120.8250	13.0980	1.0000	2	2	205	246	2.4549028E7			1.00	false	tr|A0A9D5A4J7|A0A9D5A4J7_PEA	A0A9D5A4J7	A0A9D5A4J7_PEA	KIW84_061513	Cupin type-1 domain-containing protein	KIW84_061509	tr|A0A9D4W4Q7|A0A9D4W4Q7_PEA, tr|A0A9D4W585|A0A9D4W585_PEA	0.0	0.0	0.0	0.0	0.0	0.0	0.0	0.0	0.0	0.0	0.0	0.0	0.0	0.0	0.0	0.0
H0662_2p_IonOpt11_PRC-6481_Weiland_TMT-DDA-8.29839.29839.2	C:\FragPipe\Data\AM\PRC-6481\Output\interact-H0662_2p_IonOpt11_PRC-6481_Weiland_TMT-DDA-8.pep.xml	GVLGLSFPGCPETYEEPR	GVLGLSFPGCPETYEEPR	IIFIIQGK.GVLGLSFPGCPETYEEPR.SSQSRQES	K	S	18	2	4619.3620	2006.9443	2006.9412	1004.4794	1004.4779	2006.9407	1004.4776	0.0004	0.7872	1.0654	0.00000000000000	46.4410	15.2300	1.0000	2	0	105	122	8.1192563E8	10C(57.0215)		1.00	true	tr|A0A9D4W4Q7|A0A9D4W4Q7_PEA	A0A9D4W4Q7	A0A9D4W4Q7_PEA	KIW84_061509	Cupin type-1 domain-containing protein			0.0	0.0	0.0	0.0	0.0	0.0	0.0	0.0	0.0	0.0	0.0	0.0	0.0	0.0	0.0	0.0
H0662_2p_IonOpt11_PRC-6481_Weiland_TMT-DDA-8.29841.29841.3	C:\FragPipe\Data\AM\PRC-6481\Output\interact-H0662_2p_IonOpt11_PRC-6481_Weiland_TMT-DDA-8.pep.xml	TYNIFDNDPDFRDDYGWTSTVTNK		QSNSKEIK.TYNIFDNDPDFRDDYGWTSTVTNK.QIKQIKHH	K	Q	24	3	4619.6370	2883.2630	2883.2576	962.0949	962.0931	2883.2622	962.0947	-0.0046	0.6894	2.2811	0.00000000000007	43.3790	12.2540	1.0000	2	1	244	267	1.16833421E9			1.00	false	tr|A0A9D5BCZ9|A0A9D5BCZ9_PEA	A0A9D5BCZ9	A0A9D5BCZ9_PEA	KIW84_024656	Cupin type-1 domain-containing protein		tr|A0A9D4YG61|A0A9D4YG61_PEA, tr|A0A9D4YJV0|A0A9D4YJV0_PEA	0.0	0.0	0.0	0.0	0.0	0.0	0.0	0.0	0.0	0.0	0.0	0.0	0.0	0.0	0.0	0.0
H0662_2p_IonOpt11_PRC-6481_Weiland_TMT-DDA-8.29844.29844.3	C:\FragPipe\Data\AM\PRC-6481\Output\interact-H0662_2p_IonOpt11_PRC-6481_Weiland_TMT-DDA-8.pep.xml	AAVPSGASTGIYEALELRDGGSDYLGK	n[305]AAVPSGASTGIYEALELRDGGSDYLGK	VSDGTFAR.AAVPSGASTGIYEALELRDGGSDYLGK.GVSKAVDN	R	G	27	3	4620.0470	3000.5496	3000.5408	1001.1905	1001.1875	3000.5364	1001.1861	0.0043	0.9302	2.2209	0.00000000000000	82.7450	68.2610	1.0000	2	1	35	61	2.0205924E7	N-term(304.2072)		0.95	true	tr|A0A9D4XT24|A0A9D4XT24_PEA	A0A9D4XT24	A0A9D4XT24_PEA	KIW84_031434	phosphopyruvate hydratase			8475.87	0.0	86677.36	39002.242	8741.984	27057.309	32615.426	62368.074	50737.875	28691.096	5698.5425	36431.156	83849.66	72653.06	49177.137	0.0
H0662_2p_IonOpt11_PRC-6481_Weiland_TMT-DDA-8.29845.29845.3	C:\FragPipe\Data\AM\PRC-6481\Output\interact-H0662_2p_IonOpt11_PRC-6481_Weiland_TMT-DDA-8.pep.xml	LFILDHHDSLMPYLR		EEAIQNKK.LFILDHHDSLMPYLR.RINSTSTK	K	R	15	3	4620.1820	1868.9631	1868.9587	623.9950	623.9935	1868.9606	623.9941	-0.0018	0.6754	1.0106	0.00000000050355	29.5730	23.4430	1.0000	2	0	450	464	2.6494218E7			0.85	false	tr|A0A9D4X642|A0A9D4X642_PEA	A0A9D4X642	A0A9D4X642_PEA	KIW84_058025	Lipoxygenase (Fragment)	KIW84_064054	tr|A0A9D4WAL4|A0A9D4WAL4_PEA, tr|A0A9D4X7R9|A0A9D4X7R9_PEA	0.0	0.0	0.0	0.0	0.0	0.0	0.0	0.0	0.0	0.0	0.0	0.0	0.0	0.0	0.0	0.0
H0662_2p_IonOpt11_PRC-6481_Weiland_TMT-DDA-8.29846.29846.3	C:\FragPipe\Data\AM\PRC-6481\Output\interact-H0662_2p_IonOpt11_PRC-6481_Weiland_TMT-DDA-8.pep.xml	NFLAGDEDNVISQIQRPVK		INAENNQR.NFLAGDEDNVISQIQRPVK.EIAFPGSA	R	E	19	3	4620.3180	2142.1074	2142.0825	715.0431	715.0348	2142.1067	715.0428	-0.0241	0.7062	5.2855	0.00000467351500	20.9840	12.2210	0.9970	2	1	396	414	0			0.85	false	tr|A0A9D4WW22|A0A9D4WW22_PEA	A0A9D4WW22	A0A9D4WW22_PEA	KIW84_055578	Cupin type-1 domain-containing protein	KIW84_055579, KIW84_055583, KIW84_055587	tr|A0A9D4WX64|A0A9D4WX64_PEA, tr|A0A9D4WY90|A0A9D4WY90_PEA, tr|A0A9D4WYE1|A0A9D4WYE1_PEA, tr|A0A9D4WZ10|A0A9D4WZ10_PEA, tr|A0A9D4X0V6|A0A9D4X0V6_PEA, tr|A0A9D5AFY5|A0A9D5AFY5_PEA	0.0	0.0	0.0	0.0	0.0	0.0	0.0	0.0	0.0	0.0	0.0	0.0	0.0	0.0	0.0	0.0
H0662_2p_IonOpt11_PRC-6481_Weiland_TMT-DDA-8.29849.29849.2	C:\FragPipe\Data\AM\PRC-6481\Output\interact-H0662_2p_IonOpt11_PRC-6481_Weiland_TMT-DDA-8.pep.xml	TWDTSALQPLPLK	n[305]TWDTSALQPLPLK	HHSNEAQR.TWDTSALQPLPLK.FVQGDQTA	R	F	13	2	4620.7246	1773.0199	1773.0040	887.5172	887.5093	1772.9996	887.5071	0.0043	0.9339	4.2232	0.00000054229250	25.4880	17.5470	1.0000	2	0	230	242	2866850.0	N-term(304.2072)		1.00	true	tr|A0A9D4WIK2|A0A9D4WIK2_PEA	A0A9D4WIK2	A0A9D4WIK2_PEA	KIW84_066600	CBM20 domain-containing protein			6785.483	1824.3702	39505.55	9976.597	15367.599	9600.585	8792.972	35129.676	19098.541	12172.441	2707.2073	10214.802	30216.152	20346.057	12928.597	0.0
H0662_2p_IonOpt11_PRC-6481_Weiland_TMT-DDA-8.29850.29850.6	C:\FragPipe\Data\AM\PRC-6481\Output\interact-H0662_2p_IonOpt11_PRC-6481_Weiland_TMT-DDA-8.pep.xml	RSGHHQQEEESEEQNEGNSVLSGFSSEFLAQTFNTEEDTAKR		KHSYPVGR.RSGHHQQEEESEEQNEGNSVLSGFSSEFLAQTFNTEEDTAKR.LRSPRDER	R	L	42	6	4620.8604	4770.1310	4770.1226	796.0291	796.0277	4768.1147	795.6931	2.0078	0.9802	2.6597	0.00000000000000	94.6910	11.5960	1.0000	2	2	205	246	7.0630288E7			0.99	false	tr|A0A9D5A4J7|A0A9D5A4J7_PEA	A0A9D5A4J7	A0A9D5A4J7_PEA	KIW84_061513	Cupin type-1 domain-containing protein	KIW84_061509	tr|A0A9D4W4Q7|A0A9D4W4Q7_PEA, tr|A0A9D4W585|A0A9D4W585_PEA	0.0	0.0	0.0	0.0	0.0	0.0	0.0	0.0	0.0	0.0	0.0	0.0	0.0	0.0	0.0	0.0
H0662_2p_IonOpt11_PRC-6481_Weiland_TMT-DDA-8.29852.29852.3	C:\FragPipe\Data\AM\PRC-6481\Output\interact-H0662_2p_IonOpt11_PRC-6481_Weiland_TMT-DDA-8.pep.xml	GVLGLSFPGCPETYEEPR	GVLGLSFPGCPETYEEPR	IIFIIQGK.GVLGLSFPGCPETYEEPR.SSQSRQES	K	S	18	3	4621.1680	2006.9403	2006.9404	669.9874	669.9874	2006.9407	669.9875	-0.0002	0.8001	1.0955	0.00000000008056	33.6090	13.4680	1.0000	2	0	105	122	2.253713E7	10C(57.0215)		0.85	true	tr|A0A9D4W4Q7|A0A9D4W4Q7_PEA	A0A9D4W4Q7	A0A9D4W4Q7_PEA	KIW84_061509	Cupin type-1 domain-containing protein			0.0	0.0	0.0	0.0	0.0	0.0	0.0	0.0	0.0	0.0	0.0	0.0	0.0	0.0	0.0	0.0
H0662_2p_IonOpt11_PRC-6481_Weiland_TMT-DDA-8.29853.29853.2	C:\FragPipe\Data\AM\PRC-6481\Output\interact-H0662_2p_IonOpt11_PRC-6481_Weiland_TMT-DDA-8.pep.xml	ASSNLDLLGFGINAENNQR		AGHPVAVK.ASSNLDLLGFGINAENNQR.NFIAGDED	K	N	19	2	4621.3060	2032.0020	2031.9983	1017.0083	1017.0064	2031.9973	1017.0059	0.0009	0.6419	2.5737	0.00000000000385	40.6070	38.5240	1.0000	2	0	377	395	4.24654259E9			0.88	false	tr|A0A9D4WW22|A0A9D4WW22_PEA	A0A9D4WW22	A0A9D4WW22_PEA	KIW84_055578	Cupin type-1 domain-containing protein	KIW84_055579, KIW84_055583, KIW84_055587	tr|A0A9D4WX64|A0A9D4WX64_PEA, tr|A0A9D4WY90|A0A9D4WY90_PEA, tr|A0A9D4WYA0|A0A9D4WYA0_PEA, tr|A0A9D4WYE1|A0A9D4WYE1_PEA, tr|A0A9D4WZ10|A0A9D4WZ10_PEA, tr|A0A9D4X0V6|A0A9D4X0V6_PEA, tr|A0A9D5AFY5|A0A9D5AFY5_PEA	0.0	0.0	0.0	0.0	0.0	0.0	0.0	0.0	0.0	0.0	0.0	0.0	0.0	0.0	0.0	0.0
H0662_2p_IonOpt11_PRC-6481_Weiland_TMT-DDA-8.29854.29854.2	C:\FragPipe\Data\AM\PRC-6481\Output\interact-H0662_2p_IonOpt11_PRC-6481_Weiland_TMT-DDA-8.pep.xml	SNLPITIYTLTTPK		NSITRDQK.SNLPITIYTLTTPK.NTQIPEIG	K	N	14	2	4621.4424	1560.8718	1560.8534	781.4432	781.4340	1560.8762	781.4454	-0.0228	0.5272	2.4444	0.00000000322827	31.5110	13.7090	1.0000	2	0	60	73	4562714.0			0.95	true	tr|A0A9D4VQE6|A0A9D4VQE6_PEA	A0A9D4VQE6	A0A9D4VQE6_PEA	KIW84_073256	Glycosyltransferase			0.0	0.0	0.0	0.0	0.0	0.0	0.0	0.0	0.0	0.0	0.0	0.0	0.0	0.0	0.0	0.0
H0662_2p_IonOpt11_PRC-6481_Weiland_TMT-DDA-8.29856.29856.2	C:\FragPipe\Data\AM\PRC-6481\Output\interact-H0662_2p_IonOpt11_PRC-6481_Weiland_TMT-DDA-8.pep.xml	IVIGLFGEAVPK		IGGESAGR.IVIGLFGEAVPK.TVENFKTI	R	T	12	2	4621.7134	1241.7427	1241.7382	621.8786	621.8764	1241.7383	621.8764	-0.0001	0.5492	2.5893	0.00000068992200	27.3710	13.0640	1.0000	2	0	97	108	4637330.0			0.84	true	tr|A0A9D4WB51|A0A9D4WB51_PEA	A0A9D4WB51	A0A9D4WB51_PEA	KIW84_064279	Peptidyl-prolyl cis-trans isomerase			0.0	0.0	0.0	0.0	0.0	0.0	0.0	0.0	0.0	0.0	0.0	0.0	0.0	0.0	0.0	0.0
H0662_2p_IonOpt11_PRC-6481_Weiland_TMT-DDA-8.29857.29857.3	C:\FragPipe\Data\AM\PRC-6481\Output\interact-H0662_2p_IonOpt11_PRC-6481_Weiland_TMT-DDA-8.pep.xml	APVQAHFGELDNFVGFSDVTAAK		IADPAKAK.APVQAHFGELDNFVGFSDVTAAK.AIEEKIKA	K	A	23	3	4621.8500	2419.1858	2419.1824	807.4025	807.4014	2419.1807	807.4008	0.0017	0.7183	2.5180	0.00000000000000	46.9360	15.2880	1.0000	2	0	186	208	5.6017632E7			0.99	true	tr|A0A9D4VWR4|A0A9D4VWR4_PEA	A0A9D4VWR4	A0A9D4VWR4_PEA	KIW84_075466	Dienelactone hydrolase domain-containing protein			0.0	0.0	0.0	0.0	0.0	0.0	0.0	0.0	0.0	0.0	0.0	0.0	0.0	0.0	0.0	0.0
H0662_2p_IonOpt11_PRC-6481_Weiland_TMT-DDA-8.29868.29868.2	C:\FragPipe\Data\AM\PRC-6481\Output\interact-H0662_2p_IonOpt11_PRC-6481_Weiland_TMT-DDA-8.pep.xml	AYDELFEEDLLK		HQRQQIRK.AYDELFEEDLLK.RIESEISG	K	R	12	2	4623.3896	1483.7101	1483.7072	742.8623	742.8609	1483.7081	742.8613	-0.0009	0.5105	2.5505	0.00000111874700	27.2770	13.0620	0.9999	2	0	51	62	1.8630312E7			0.69	false	tr|A0A9D4WX61|A0A9D4WX61_PEA	A0A9D4WX61	A0A9D4WX61_PEA	KIW84_056064	Annexin		tr|A0A9D4X073|A0A9D4X073_PEA	0.0	0.0	0.0	0.0	0.0	0.0	0.0	0.0	0.0	0.0	0.0	0.0	0.0	0.0	0.0	0.0
H0662_2p_IonOpt11_PRC-6481_Weiland_TMT-DDA-8.29869.29869.5	C:\FragPipe\Data\AM\PRC-6481\Output\interact-H0662_2p_IonOpt11_PRC-6481_Weiland_TMT-DDA-8.pep.xml	IVGGYTCAANSIPYQVSLNSGSHFCGGSLINSQWVVSAAHCYK	IVGGYTCAANSIPYQVSLNSGSHFCGGSLINSQWVVSAAHCYK[413]	FPTDDDDK.IVGGYTCAANSIPYQVSLNSGSHFCGGSLINSQWVVSAAHCYK.SRIQVRIG	K	S	43	5	4623.5264	4944.3223	4944.3520	989.8717	989.8777	4944.3170	989.8707	0.0351	0.5694	7.8827	0.00311737100000	18.3480	12.7510	0.9397	2	0	9	51	1236239.0	25C(57.0215),41C(57.0215),43K(285.1437),7C(57.0215)		1.00	true	gi|CON_Trypsin|SWISS-PROT:P00761|TRYP_PIG	gi|CON_Trypsin|SWISS-PROT:P00761|TRYP_PIG Trypsin - Sus scrofa (Pig).	gi|CON_Trypsin|SWISS-PROT:P00761|TRYP_PIG Trypsin - Sus scrofa (Pig).		gi|CON_Trypsin|SWISS-PROT:P00761|TRYP_PIG Trypsin - Sus scrofa (Pig).			0.0	0.0	0.0	0.0	0.0	0.0	0.0	0.0	0.0	0.0	0.0	0.0	0.0	0.0	0.0	0.0
H0662_2p_IonOpt11_PRC-6481_Weiland_TMT-DDA-8.29882.29882.3	C:\FragPipe\Data\AM\PRC-6481\Output\interact-H0662_2p_IonOpt11_PRC-6481_Weiland_TMT-DDA-8.pep.xml	HVVFGQVIEGLNVVK	n[305]HVVFGQVIEGLNVVK	KTEWIDGK.HVVFGQVIEGLNVVK.DIEKVGSG	K	D	15	3	4625.3306	1941.1401	1941.1365	648.0540	648.0528	1941.1371	648.0530	-0.0006	0.8987	4.2867	0.00000000000001	44.2450	14.1030	1.0000	2	0	133	147	8.2106584E7	N-term(304.2072)		0.91	false	tr|A0A9D4VQB0|A0A9D4VQB0_PEA	A0A9D4VQB0	A0A9D4VQB0_PEA	KIW84_074055	Peptidyl-prolyl cis-trans isomerase	KIW84_061324	tr|A0A9D5A6M9|A0A9D5A6M9_PEA	7585.0938	3203.5303	37630.95	23311.625	4706.578	6748.76	9048.635	61061.242	40995.957	36711.906	7938.6772	12445.09	46718.656	37706.742	13627.921	0.0
H0662_2p_IonOpt11_PRC-6481_Weiland_TMT-DDA-8.29886.29886.2	C:\FragPipe\Data\AM\PRC-6481\Output\interact-H0662_2p_IonOpt11_PRC-6481_Weiland_TMT-DDA-8.pep.xml	LVEDGSLAELVR	n[305]LVEDGSLAELVR	RGIRNAAK.LVEDGSLAELVR.KRYQSFDT	K	K	12	2	4625.8740	1603.9122	1603.9109	802.9634	802.9627	1603.9105	802.9625	0.0003	0.8873	9.5129	0.00000000000050	39.6250	19.5940	1.0000	2	0	416	427	1.2973723E7	N-term(304.2072)		0.90	false	tr|A0A9D4XA28|A0A9D4XA28_PEA	A0A9D4XA28	A0A9D4XA28_PEA	KIW84_040385	Xylose isomerase		tr|A0A9D4X7D4|A0A9D4X7D4_PEA	24778.25	8057.3857	130319.84	16317.059	10177.079	35740.223	49465.703	127946.4	70954.16	21078.459	17088.396	47017.098	153837.97	66611.24	53999.113	0.0
H0662_2p_IonOpt11_PRC-6481_Weiland_TMT-DDA-8.29891.29891.2	C:\FragPipe\Data\AM\PRC-6481\Output\interact-H0662_2p_IonOpt11_PRC-6481_Weiland_TMT-DDA-8.pep.xml	NILEAAFNTNYEEIEK		SIISGFSK.NILEAAFNTNYEEIEK.VIIEQQEQ	K	V	16	2	4626.6480	1896.9148	1896.9099	949.4647	949.4622	1896.9104	949.4625	-0.0004	0.6505	2.6874	0.00000000000009	40.9890	15.7660	1.0000	2	0	176	191	6.1615073E9			0.94	false	tr|D3VND9|D3VND9_PEA	D3VND9	D3VND9_PEA	vc-2	Vicilin 47k	KIW84_033460, KIW84_033461, KIW84_033462, KIW84_033464, vicK	tr|A0A9D4XVW8|A0A9D4XVW8_PEA, tr|A0A9D4XW11|A0A9D4XW11_PEA, tr|A0A9D4XWP6|A0A9D4XWP6_PEA, tr|A0A9D4XXP8|A0A9D4XXP8_PEA, tr|A0A9D4Y1E5|A0A9D4Y1E5_PEA, tr|A0A9D5AZZ3|A0A9D5AZZ3_PEA, tr|A0A9D5B356|A0A9D5B356_PEA, tr|Q43626|Q43626_PEA	0.0	0.0	0.0	0.0	0.0	0.0	0.0	0.0	0.0	0.0	0.0	0.0	0.0	0.0	0.0	0.0
H0662_2p_IonOpt11_PRC-6481_Weiland_TMT-DDA-8.29894.29894.2	C:\FragPipe\Data\AM\PRC-6481\Output\interact-H0662_2p_IonOpt11_PRC-6481_Weiland_TMT-DDA-8.pep.xml	DFLEDAFNVNR		NIFSGFKR.DFLEDAFNVNR.HIVDRIQG	R	H	11	2	4627.0550	1339.6115	1339.6174	670.8130	670.8160	1338.6204	670.3175	0.9970	0.6855	1.0657	0.00001217332000	24.7550	10.4640	0.9998	2	0	219	229	6.385664E7			0.85	false	tr|A0A9D5AY78|A0A9D5AY78_PEA	A0A9D5AY78	A0A9D5AY78_PEA	KIW84_032040	Legumin A2	KIW84_032043, KIW84_032044, KIW84_032047	tr|A0A9D4XSA2|A0A9D4XSA2_PEA, tr|A0A9D4XTX0|A0A9D4XTX0_PEA, tr|A0A9D4XWZ6|A0A9D4XWZ6_PEA	0.0	0.0	0.0	0.0	0.0	0.0	0.0	0.0	0.0	0.0	0.0	0.0	0.0	0.0	0.0	0.0
H0662_2p_IonOpt11_PRC-6481_Weiland_TMT-DDA-8.29895.29895.2	C:\FragPipe\Data\AM\PRC-6481\Output\interact-H0662_2p_IonOpt11_PRC-6481_Weiland_TMT-DDA-8.pep.xml	FVTAVVGFGK	n[305]FVTAVVGFGK	KRMQYNRR.FVTAVVGFGK.KRGPNSSE	R	K	10	2	4627.1904	1327.7831	1327.7806	664.8988	664.8976	1327.7823	664.8984	-0.0017	0.9264	14.5909	0.00000000082579	33.1710	12.9760	1.0000	2	0	96	105	1.5614516E7	N-term(304.2072)		0.91	true	tr|A0A9D4XDT3|A0A9D4XDT3_PEA	A0A9D4XDT3	A0A9D4XDT3_PEA	KIW84_042219	40S ribosomal protein S30			11324.15	3907.077	75808.305	17575.525	5885.725	15832.662	24712.74	61521.56	38106.27	21125.482	6368.99	22474.88	70112.18	41390.45	27518.412	0.0
H0662_2p_IonOpt11_PRC-6481_Weiland_TMT-DDA-8.29897.29897.2	C:\FragPipe\Data\AM\PRC-6481\Output\interact-H0662_2p_IonOpt11_PRC-6481_Weiland_TMT-DDA-8.pep.xml	EDIIEFIQK	n[305]EDIIEFIQK	QYDGGRTK.EDIIEFIQK.NKDTTGAA	K	N	9	2	4627.4624	1437.8065	1437.8009	719.9105	719.9077	1437.8038	719.9092	-0.0029	0.8846	3.6690	0.00672931000000	20.6960	16.0680	0.9507	2	0	472	480	9408175.0	N-term(304.2072)		0.56	false	tr|A0A9D4WP68|A0A9D4WP68_PEA	A0A9D4WP68	A0A9D4WP68_PEA	KIW84_052612	Protein disulfide-isomerase	KIW84_056339, KIW84_074512	tr|A0A9D5A0N0|A0A9D5A0N0_PEA, tr|A0A9D5AJJ3|A0A9D5AJJ3_PEA, tr|A0A9D5AL67|A0A9D5AL67_PEA	4146.596	6274.5557	18975.314	25264.852	4974.374	7293.5503	8736.682	31346.982	19894.45	76391.58	6097.214	11922.901	28256.957	22900.29	13733.135	0.0
H0662_2p_IonOpt11_PRC-6481_Weiland_TMT-DDA-8.29898.29898.3	C:\FragPipe\Data\AM\PRC-6481\Output\interact-H0662_2p_IonOpt11_PRC-6481_Weiland_TMT-DDA-8.pep.xml	LNALEPDNRIESEGGLIETWNPNNK	n[305]LNALEPDNRIESEGGLIETWNPNNK	QNECQIER.LNALEPDNRIESEGGLIETWNPNNK.QFRCAGVA	R	Q	25	3	4627.5996	3126.5881	3126.5870	1043.2033	1043.2029	3126.5906	1043.2041	-0.0036	0.9076	4.3332	0.00000000000000	40.9490	30.6020	1.0000	2	1	37	61	1.07602982E9	N-term(304.2072)		1.00	true	tr|A0A9D5AY78|A0A9D5AY78_PEA	A0A9D5AY78	A0A9D5AY78_PEA	KIW84_032040	Legumin A2			3249.7136	1304.2712	36254.832	10683.831	1790.3171	9704.139	12911.591	42451.27	18666.895	18555.328	2979.3757	12260.766	28259.531	34121.965	16103.86	0.0
H0662_2p_IonOpt11_PRC-6481_Weiland_TMT-DDA-8.29911.29911.3	C:\FragPipe\Data\AM\PRC-6481\Output\interact-H0662_2p_IonOpt11_PRC-6481_Weiland_TMT-DDA-8.pep.xml	MIPTKPMVVETFAEYPPLGR	n[305]MIPTKPM[147]VVETFAEYPPLGR	NGDAGMVK.MIPTKPMVVETFAEYPPLGR.FAVRDMRQ	K	F	20	3	4629.4062	2597.3855	2597.3796	866.8024	866.8005	2595.3765	866.1328	2.0031	0.8706	1.2532	0.00000001732178	40.1410	39.3760	1.0000	2	1	392	411	1.17569592E8	N-term(304.2072),7M(15.9949)		0.93	false	tr|A0A9D5BGR0|A0A9D5BGR0_PEA	A0A9D5BGR0	A0A9D5BGR0_PEA	KIW84_012118	Elongation factor 1-alpha		tr|A0A9D5BGT4|A0A9D5BGT4_PEA	7764.8325	0.0	83679.83	26526.535	11447.466	22097.27	32365.072	60440.492	22342.236	27366.578	5966.4165	31043.45	52667.016	45848.79	40217.523	0.0
H0662_2p_IonOpt11_PRC-6481_Weiland_TMT-DDA-8.29912.29912.6	C:\FragPipe\Data\AM\PRC-6481\Output\interact-H0662_2p_IonOpt11_PRC-6481_Weiland_TMT-DDA-8.pep.xml	RSGHHQQEEESEEQNEGNSVLSGFSSEFLAQTFNTEEDTAKR	n[305]RSGHHQQEEESEEQNEGNSVLSGFSSEFLAQTFNTEEDTAKR	KHSYPVGR.RSGHHQQEEESEEQNEGNSVLSGFSSEFLAQTFNTEEDTAKR.LRSPRDER	R	L	42	6	4629.5415	5074.3260	5074.3223	846.7283	846.7277	5072.3220	846.3943	2.0004	0.9477	2.5150	0.00000000000000	92.1420	89.2290	1.0000	2	2	205	246	2.3020074E7	N-term(304.2072)		0.98	false	tr|A0A9D5A4J7|A0A9D5A4J7_PEA	A0A9D5A4J7	A0A9D5A4J7_PEA	KIW84_061513	Cupin type-1 domain-containing protein	KIW84_061509	tr|A0A9D4W4Q7|A0A9D4W4Q7_PEA, tr|A0A9D4W585|A0A9D4W585_PEA	5533.638	0.0	26945.38	18775.832	4468.3335	7395.9053	10862.967	20544.277	11347.771	15666.678	1919.3685	10739.289	33338.88	19096.049	15614.117	0.0
H0662_2p_IonOpt11_PRC-6481_Weiland_TMT-DDA-8.29913.29913.3	C:\FragPipe\Data\AM\PRC-6481\Output\interact-H0662_2p_IonOpt11_PRC-6481_Weiland_TMT-DDA-8.pep.xml	SYGVLIPDQGIALR	n[305]SYGVLIPDQGIALR	DVTKSISK.SYGVLIPDQGIALR.GIFIIDKE	K	G	14	3	4629.6772	1807.0454	1807.0433	603.3557	603.3550	1805.0371	602.6863	2.0062	0.8305	1.2457	0.00000043609230	22.6490	22.6490	0.9998	2	0	180	193	2360175.0	N-term(304.2072)		0.93	true	tr|A0A9D4XUG1|A0A9D4XUG1_PEA	A0A9D4XUG1	A0A9D4XUG1_PEA	KIW84_031243	thioredoxin-dependent peroxiredoxin (Fragment)			18674.318	24665.18	29498.88	44435.797	35653.33	27295.88	24036.111	35869.906	34739.14	41491.324	40984.45	41500.89	42119.742	38124.01	62769.492	0.0
H0662_2p_IonOpt11_PRC-6481_Weiland_TMT-DDA-8.29920.29920.2	C:\FragPipe\Data\AM\PRC-6481\Output\interact-H0662_2p_IonOpt11_PRC-6481_Weiland_TMT-DDA-8.pep.xml	SPFNIFSNNPAFSNK		WPFGGPFK.SPFNIFSNNPAFSNK.FGSIFEVG	K	F	15	2	4630.6680	1683.7902	1683.7855	842.9024	842.9000	1682.8052	842.4099	0.9803	0.7671	1.4899	0.00000000000010	34.7020	14.4750	1.0000	2	0	289	303	1913832.8			1.00	true	tr|O49927|O49927_PEA	O49927	O49927_PEA	p54	p54 protein			0.0	0.0	0.0	0.0	0.0	0.0	0.0	0.0	0.0	0.0	0.0	0.0	0.0	0.0	0.0	0.0
H0662_2p_IonOpt11_PRC-6481_Weiland_TMT-DDA-8.29924.29924.2	C:\FragPipe\Data\AM\PRC-6481\Output\interact-H0662_2p_IonOpt11_PRC-6481_Weiland_TMT-DDA-8.pep.xml	SISELGIYPAVDPLDSTSR		DATTVISR.SISELGIYPAVDPLDSTSR.MISPIIIG	R	M	19	2	4631.2170	2020.0220	2020.0238	1011.0183	1011.0192	2019.0159	1010.5152	1.0079	0.8070	0.9744	0.00000000000309	40.5990	14.0660	1.0000	2	0	429	447	1.6508274E7			0.76	true	tr|A0A9D4WEE2|A0A9D4WEE2_PEA	A0A9D4WEE2	A0A9D4WEE2_PEA	KIW84_065960	ATP synthase subunit beta (Fragment)			0.0	0.0	0.0	0.0	0.0	0.0	0.0	0.0	0.0	0.0	0.0	0.0	0.0	0.0	0.0	0.0
H0662_2p_IonOpt11_PRC-6481_Weiland_TMT-DDA-8.29930.29930.2	C:\FragPipe\Data\AM\PRC-6481\Output\interact-H0662_2p_IonOpt11_PRC-6481_Weiland_TMT-DDA-8.pep.xml	GVLGLSFPGCPETYEEPR	GVLGLSFPGCPETYEEPR	IIFIIQGK.GVLGLSFPGCPETYEEPR.SSQSRQES	K	S	18	2	4632.1280	2006.9379	2006.9410	1004.4762	1004.4778	2006.9407	1004.4776	0.0003	0.7626	1.2781	0.00000000000000	46.2080	13.3880	1.0000	2	0	105	122	8.1296346E8	10C(57.0215)		0.95	true	tr|A0A9D4W4Q7|A0A9D4W4Q7_PEA	A0A9D4W4Q7	A0A9D4W4Q7_PEA	KIW84_061509	Cupin type-1 domain-containing protein			0.0	0.0	0.0	0.0	0.0	0.0	0.0	0.0	0.0	0.0	0.0	0.0	0.0	0.0	0.0	0.0
H0662_2p_IonOpt11_PRC-6481_Weiland_TMT-DDA-8.29932.29932.3	C:\FragPipe\Data\AM\PRC-6481\Output\interact-H0662_2p_IonOpt11_PRC-6481_Weiland_TMT-DDA-8.pep.xml	AADQMTGQTFNDVGALDDEGVTRVGLLDIK	AADQM[147]TGQTFNDVGALDDEGVTRVGLLDIK	GAVADRIK.AADQMTGQTFNDVGALDDEGVTRVGLLDIK.KK	K	K	30	3	4632.4033	3164.5276	3164.5254	1055.8498	1055.8491	3164.5293	1055.8504	-0.0039	0.8301	4.1744	0.00000000000000	70.4910	16.4350	1.0000	2	1	342	371	5.770222E7	5M(15.9949)		0.99	true	tr|A0A9D5A5D8|A0A9D5A5D8_PEA	A0A9D5A5D8	A0A9D5A5D8_PEA	KIW84_062107	Uncharacterized protein			0.0	0.0	0.0	0.0	0.0	0.0	0.0	0.0	0.0	0.0	0.0	0.0	0.0	0.0	0.0	0.0
H0662_2p_IonOpt11_PRC-6481_Weiland_TMT-DDA-8.29933.29933.3	C:\FragPipe\Data\AM\PRC-6481\Output\interact-H0662_2p_IonOpt11_PRC-6481_Weiland_TMT-DDA-8.pep.xml	ATGSNVITPGGLASMAQSAAAFNADCPREDEK	ATGSNVITPGGLASMAQSAAAFNADCPREDEK	AIQAAEVR.ATGSNVITPGGLASMAQSAAAFNADCPREDEK.IKISDVIT	R	I	32	3	4632.5410	3235.4846	3235.4785	1079.5021	1079.5001	3235.4873	1079.5030	-0.0087	0.7141	1.2299	0.00000000000000	68.6090	13.5070	1.0000	2	1	164	195	2.5190936E7	26C(57.0215)		1.00	true	tr|A0A9D4WHP1|A0A9D4WHP1_PEA	A0A9D4WHP1	A0A9D4WHP1_PEA	KIW84_065611	SMP domain-containing protein			0.0	0.0	0.0	0.0	0.0	0.0	0.0	0.0	0.0	0.0	0.0	0.0	0.0	0.0	0.0	0.0
H0662_2p_IonOpt11_PRC-6481_Weiland_TMT-DDA-8.29936.29936.3	C:\FragPipe\Data\AM\PRC-6481\Output\interact-H0662_2p_IonOpt11_PRC-6481_Weiland_TMT-DDA-8.pep.xml	KSLWPFGGPFK	K[432]SLWPFGGPFK	DVRGIAPK.KSLWPFGGPFK.SPFNIFSN	K	S	11	3	4632.9497	1566.8895	1566.8835	523.3038	523.3018	1566.8882	523.3033	-0.0046	0.8623	1.2361	0.00000006096050	24.6770	24.6770	1.0000	2	1	278	288	6.4496506E8	1K(304.2072)		0.76	true	tr|O49927|O49927_PEA	O49927	O49927_PEA	p54	p54 protein			5867.877	3672.944	34273.668	5919.926	5512.766	8439.1875	12587.823	25033.387	14336.704	15541.938	6270.861	15925.898	18295.078	17492.312	19746.486	0.0
H0662_2p_IonOpt11_PRC-6481_Weiland_TMT-DDA-8.29941.29941.3	C:\FragPipe\Data\AM\PRC-6481\Output\interact-H0662_2p_IonOpt11_PRC-6481_Weiland_TMT-DDA-8.pep.xml	TYNIFDNDPDFRDDYGWTSTVTNK		QSNSKEIK.TYNIFDNDPDFRDDYGWTSTVTNK.QIKQIKHH	K	Q	24	3	4633.6330	2885.2654	2885.2612	962.7624	962.7610	2883.2622	962.0947	1.9990	0.6479	2.0478	0.00000000001310	32.4510	11.1810	1.0000	2	1	244	267	1.17220186E9			0.95	false	tr|A0A9D5BCZ9|A0A9D5BCZ9_PEA	A0A9D5BCZ9	A0A9D5BCZ9_PEA	KIW84_024656	Cupin type-1 domain-containing protein		tr|A0A9D4YG61|A0A9D4YG61_PEA, tr|A0A9D4YJV0|A0A9D4YJV0_PEA	0.0	0.0	0.0	0.0	0.0	0.0	0.0	0.0	0.0	0.0	0.0	0.0	0.0	0.0	0.0	0.0
H0662_2p_IonOpt11_PRC-6481_Weiland_TMT-DDA-8.29945.29945.2	C:\FragPipe\Data\AM\PRC-6481\Output\interact-H0662_2p_IonOpt11_PRC-6481_Weiland_TMT-DDA-8.pep.xml	ASSNLDLLGFGINAENNQR		AGHPVAVK.ASSNLDLLGFGINAENNQR.NFIAGDED	K	N	19	2	4634.2130	2032.9868	2032.9971	1017.5007	1017.5058	2031.9973	1017.0059	0.9997	0.8189	2.3586	0.00000000000003	49.6340	40.6120	1.0000	2	0	377	395	1.1187E7			0.97	false	tr|A0A9D4WW22|A0A9D4WW22_PEA	A0A9D4WW22	A0A9D4WW22_PEA	KIW84_055578	Cupin type-1 domain-containing protein	KIW84_055579, KIW84_055583, KIW84_055587	tr|A0A9D4WX64|A0A9D4WX64_PEA, tr|A0A9D4WY90|A0A9D4WY90_PEA, tr|A0A9D4WYA0|A0A9D4WYA0_PEA, tr|A0A9D4WYE1|A0A9D4WYE1_PEA, tr|A0A9D4WZ10|A0A9D4WZ10_PEA, tr|A0A9D4X0V6|A0A9D4X0V6_PEA, tr|A0A9D5AFY5|A0A9D5AFY5_PEA	0.0	0.0	0.0	0.0	0.0	0.0	0.0	0.0	0.0	0.0	0.0	0.0	0.0	0.0	0.0	0.0
H0662_2p_IonOpt11_PRC-6481_Weiland_TMT-DDA-8.29947.29947.4	C:\FragPipe\Data\AM\PRC-6481\Output\interact-H0662_2p_IonOpt11_PRC-6481_Weiland_TMT-DDA-8.pep.xml	AIVIVTVNEGKGDFELVGQR	n[305]AIVIVTVNEGKGDFELVGQR	IIPHYNSR.AIVIVTVNEGKGDFELVGQR.NENQQEQT	R	N	20	4	4634.4840	2447.3700	2447.3647	612.8498	612.8485	2447.3708	612.8500	-0.0061	0.9255	4.7800	0.00000000000000	60.3230	20.5060	1.0000	2	1	307	326	2.96920064E8	N-term(304.2072)		0.96	false	tr|A0A9D5AGJ1|A0A9D5AGJ1_PEA	A0A9D5AGJ1	A0A9D5AGJ1_PEA	KIW84_056125	Cupin type-1 domain-containing protein	KIW84_050646, KIW84_050649, KIW84_050650, KIW84_055578, KIW84_055583, KIW84_055587	tr|A0A9D4WJU6|A0A9D4WJU6_PEA, tr|A0A9D4WKA7|A0A9D4WKA7_PEA, tr|A0A9D4WKG1|A0A9D4WKG1_PEA, tr|A0A9D4WW22|A0A9D4WW22_PEA, tr|A0A9D4WX64|A0A9D4WX64_PEA, tr|A0A9D4WY90|A0A9D4WY90_PEA, tr|A0A9D4WYA0|A0A9D4WYA0_PEA, tr|A0A9D4WYE1|A0A9D4WYE1_PEA, tr|A0A9D4WZ10|A0A9D4WZ10_PEA, tr|A0A9D4X0V6|A0A9D4X0V6_PEA, tr|A0A9D5AEW2|A0A9D5AEW2_PEA, tr|A0A9D5ALI9|A0A9D5ALI9_PEA	7249.875	5435.9976	47969.52	7366.957	4337.9526	8823.675	9248.279	52678.22	23807.26	13222.63	4908.2153	8972.56	42794.25	20243.059	13216.097	0.0
H0662_2p_IonOpt11_PRC-6481_Weiland_TMT-DDA-8.29949.29949.2	C:\FragPipe\Data\AM\PRC-6481\Output\interact-H0662_2p_IonOpt11_PRC-6481_Weiland_TMT-DDA-8.pep.xml	LQPIPYNNFIE		VNKKVPIR.LQPIPYNNFIE.	R	-	11	2	4634.7560	1346.6825	1346.6840	674.3485	674.3493	1346.6870	674.3508	-0.0030	0.5928	2.3980	0.00016357620000	18.2700	10.2600	0.9967	2	0	432	442	2.9149564E7			0.66	true	tr|A0A9D4WSV0|A0A9D4WSV0_PEA	A0A9D4WSV0	A0A9D4WSV0_PEA	KIW84_053466	Cytochrome P450 71A1			0.0	0.0	0.0	0.0	0.0	0.0	0.0	0.0	0.0	0.0	0.0	0.0	0.0	0.0	0.0	0.0
H0662_2p_IonOpt11_PRC-6481_Weiland_TMT-DDA-8.29950.29950.4	C:\FragPipe\Data\AM\PRC-6481\Output\interact-H0662_2p_IonOpt11_PRC-6481_Weiland_TMT-DDA-8.pep.xml	NSFNLERGDTIKLPAGTIAYLVNR		TVIKPDDR.NSFNLERGDTIKLPAGTIAYLVNR.DDNEEIRV	R	D	24	4	4634.8920	2661.4216	2661.4224	666.3627	666.3629	2661.4238	666.3632	-0.0014	0.6544	3.9813	0.00000000000000	40.0730	13.2450	1.0000	2	2	115	138	6237185.5			0.95	false	tr|A0A9D4WW22|A0A9D4WW22_PEA	A0A9D4WW22	A0A9D4WW22_PEA	KIW84_055578	Cupin type-1 domain-containing protein	KIW84_050644, KIW84_055579, KIW84_055583	tr|A0A9D4WHZ2|A0A9D4WHZ2_PEA, tr|A0A9D4WX64|A0A9D4WX64_PEA, tr|A0A9D4WY90|A0A9D4WY90_PEA, tr|A0A9D4WYA0|A0A9D4WYA0_PEA, tr|A0A9D4WYE1|A0A9D4WYE1_PEA, tr|A0A9D4X0V6|A0A9D4X0V6_PEA, tr|A0A9D5AFY5|A0A9D5AFY5_PEA, tr|A0A9D5AJY5|A0A9D5AJY5_PEA, tr|A0A9D5ALI9|A0A9D5ALI9_PEA	0.0	0.0	0.0	0.0	0.0	0.0	0.0	0.0	0.0	0.0	0.0	0.0	0.0	0.0	0.0	0.0
H0662_2p_IonOpt11_PRC-6481_Weiland_TMT-DDA-8.29956.29956.4	C:\FragPipe\Data\AM\PRC-6481\Output\interact-H0662_2p_IonOpt11_PRC-6481_Weiland_TMT-DDA-8.pep.xml	PYYSNAPQEIFIQQGNGYFGMVFPGCPETFEEPQESEQGEGRR	n[305]PYYS[391]NAPQEIFIQQGNGYFGM[147]VFPGCPETFEEPQESEQGEGRR	IQHNAIRR.PYYSNAPQEIFIQQGNGYFGMVFPGCPETFEEPQESEQGEGRR.YRDRHQKV	R	Y	43	4	4635.7500	5595.5500	5595.5596	1399.8948	1399.8972	5593.6120	1399.4103	1.9477	0.6204	9.7218	0.00000000000022	35.5450	11.3040	1.0000	2	1	83	125	4338244.5	N-term(304.2072),21M(15.9949),26C(57.0215),4S(304.2072)		1.00	false	tr|A0A9D5AY78|A0A9D5AY78_PEA	A0A9D5AY78	A0A9D5AY78_PEA	KIW84_032040	Legumin A2	KIW84_032043, KIW84_032044, KIW84_032047	tr|A0A9D4XSA2|A0A9D4XSA2_PEA, tr|A0A9D4XTX0|A0A9D4XTX0_PEA, tr|A0A9D4XWZ6|A0A9D4XWZ6_PEA	0.0	0.0	0.0	0.0	0.0	0.0	0.0	0.0	0.0	0.0	0.0	0.0	0.0	0.0	0.0	0.0
H0662_2p_IonOpt11_PRC-6481_Weiland_TMT-DDA-8.29960.29960.3	C:\FragPipe\Data\AM\PRC-6481\Output\interact-H0662_2p_IonOpt11_PRC-6481_Weiland_TMT-DDA-8.pep.xml	VETGVVKPGMLVTFAPTGLTTEVK		IGTVPVGR.VETGVVKPGMLVTFAPTGLTTEVK.SVEMHHEA	R	S	24	3	4636.2983	2473.3496	2473.3455	825.4571	825.4558	2473.3500	825.4573	-0.0046	0.7023	2.2503	0.00000000000001	54.8920	17.4570	1.0000	2	1	255	278	1.90004384E8			1.00	false	tr|A0A9D5BGR0|A0A9D5BGR0_PEA	A0A9D5BGR0	A0A9D5BGR0_PEA	KIW84_012118	Elongation factor 1-alpha		tr|A0A9D5BGT4|A0A9D5BGT4_PEA	0.0	0.0	0.0	0.0	0.0	0.0	0.0	0.0	0.0	0.0	0.0	0.0	0.0	0.0	0.0	0.0
H0662_2p_IonOpt11_PRC-6481_Weiland_TMT-DDA-8.29961.29961.3	C:\FragPipe\Data\AM\PRC-6481\Output\interact-H0662_2p_IonOpt11_PRC-6481_Weiland_TMT-DDA-8.pep.xml	SYITGYQASKDDITVYSALSSVPSNEYVNVAR		IDEFIITR.SYITGYQASKDDITVYSALSSVPSNEYVNVAR.WYKHIDAI	R	W	32	3	4636.4365	3497.6958	3497.6948	1166.9059	1166.9055	3496.6997	1166.5738	0.9951	0.9775	2.2418	0.00000000000000	70.3190	13.7180	1.0000	2	1	25	56	1.8624068E7			1.00	false	tr|A0A9D4X5T2|A0A9D4X5T2_PEA	A0A9D4X5T2	A0A9D4X5T2_PEA	KIW84_040318	Translation elongation factor EF1B beta/delta subunit guanine nucleotide exchange domain-containing protein		tr|A0A9D4X704|A0A9D4X704_PEA	0.0	0.0	0.0	0.0	0.0	0.0	0.0	0.0	0.0	0.0	0.0	0.0	0.0	0.0	0.0	0.0
H0662_2p_IonOpt11_PRC-6481_Weiland_TMT-DDA-8.29966.29966.3	C:\FragPipe\Data\AM\PRC-6481\Output\interact-H0662_2p_IonOpt11_PRC-6481_Weiland_TMT-DDA-8.pep.xml	ASSNLDLLGFGINAENNQR		AGHPVAVK.ASSNLDLLGFGINAENNQR.NFIAGDED	K	N	19	3	4637.1167	2033.9861	2033.9983	679.0026	679.0067	2031.9973	678.3397	2.0009	0.7260	2.3102	0.00000000315539	32.5940	13.5000	1.0000	2	0	377	395	1.1394706E7			0.68	false	tr|A0A9D4WW22|A0A9D4WW22_PEA	A0A9D4WW22	A0A9D4WW22_PEA	KIW84_055578	Cupin type-1 domain-containing protein	KIW84_055579, KIW84_055583, KIW84_055587	tr|A0A9D4WX64|A0A9D4WX64_PEA, tr|A0A9D4WY90|A0A9D4WY90_PEA, tr|A0A9D4WYA0|A0A9D4WYA0_PEA, tr|A0A9D4WYE1|A0A9D4WYE1_PEA, tr|A0A9D4WZ10|A0A9D4WZ10_PEA, tr|A0A9D4X0V6|A0A9D4X0V6_PEA, tr|A0A9D5AFY5|A0A9D5AFY5_PEA	0.0	0.0	0.0	0.0	0.0	0.0	0.0	0.0	0.0	0.0	0.0	0.0	0.0	0.0	0.0	0.0
H0662_2p_IonOpt11_PRC-6481_Weiland_TMT-DDA-8.29975.29975.5	C:\FragPipe\Data\AM\PRC-6481\Output\interact-H0662_2p_IonOpt11_PRC-6481_Weiland_TMT-DDA-8.pep.xml	RGGQQQEEESEEQNEGNSVLSGFNVEFLAHSLNTKEDTAK		RYSFIVGR.RGGQQQEEESEEQNEGNSVLSGFNVEFLAHSLNTKEDTAK.RIRSPQDE	R	R	40	5	4638.4272	4437.0205	4437.0330	888.4114	888.4139	4435.0440	888.0161	1.9892	0.9766	2.3203	0.00000000000000	73.2480	29.6360	1.0000	2	2	214	253	2205437.2			0.93	true	tr|A0A9D4W9W0|A0A9D4W9W0_PEA	A0A9D4W9W0	A0A9D4W9W0_PEA	KIW84_063801	Cupin type-1 domain-containing protein			0.0	0.0	0.0	0.0	0.0	0.0	0.0	0.0	0.0	0.0	0.0	0.0	0.0	0.0	0.0	0.0
H0662_2p_IonOpt11_PRC-6481_Weiland_TMT-DDA-8.29983.29983.2	C:\FragPipe\Data\AM\PRC-6481\Output\interact-H0662_2p_IonOpt11_PRC-6481_Weiland_TMT-DDA-8.pep.xml	DFLEDAFNVNR		NIFSGFKR.DFLEDAFNVNR.HIVDRIQG	R	H	11	2	4639.5527	1339.6050	1339.6136	670.8098	670.8141	1338.6204	670.3175	0.9932	0.6743	0.8574	0.00003780336000	24.5360	10.7480	0.9995	2	0	219	229	5.597742E7			0.95	false	tr|A0A9D5AY78|A0A9D5AY78_PEA	A0A9D5AY78	A0A9D5AY78_PEA	KIW84_032040	Legumin A2	KIW84_032043, KIW84_032044, KIW84_032047	tr|A0A9D4XSA2|A0A9D4XSA2_PEA, tr|A0A9D4XTX0|A0A9D4XTX0_PEA, tr|A0A9D4XWZ6|A0A9D4XWZ6_PEA	0.0	0.0	0.0	0.0	0.0	0.0	0.0	0.0	0.0	0.0	0.0	0.0	0.0	0.0	0.0	0.0
H0662_2p_IonOpt11_PRC-6481_Weiland_TMT-DDA-8.29985.29985.2	C:\FragPipe\Data\AM\PRC-6481\Output\interact-H0662_2p_IonOpt11_PRC-6481_Weiland_TMT-DDA-8.pep.xml	SFDIDLPEDASEAEIIK		ACAEIGIK.SFDIDLPEDASEAEIIK.NVHEINAN	K	N	17	2	4639.8267	1890.9119	1890.9064	946.4632	946.4605	1890.9097	946.4621	-0.0033	0.5526	2.2737	0.00000000008541	37.1550	13.8020	1.0000	2	0	64	80	1.246842E7			1.00	true	tr|A0A9D5AUP1|A0A9D5AUP1_PEA	A0A9D5AUP1	A0A9D5AUP1_PEA	KIW84_031000	methenyltetrahydrofolate cyclohydrolase			0.0	0.0	0.0	0.0	0.0	0.0	0.0	0.0	0.0	0.0	0.0	0.0	0.0	0.0	0.0	0.0
H0662_2p_IonOpt11_PRC-6481_Weiland_TMT-DDA-8.29987.29987.2	C:\FragPipe\Data\AM\PRC-6481\Output\interact-H0662_2p_IonOpt11_PRC-6481_Weiland_TMT-DDA-8.pep.xml	GGVLPNINPVLLPK		IAGVTIAR.GGVLPNINPVLLPK.RTESAATA	R	R	14	2	4640.0986	1429.8644	1429.8627	715.9395	715.9386	1429.8656	715.9401	-0.0029	0.5660	2.1006	0.00000041785930	27.9290	15.5630	1.0000	2	0	205	218	1.11901944E8			0.79	false	tr|A0A9D4X243|A0A9D4X243_PEA	A0A9D4X243	A0A9D4X243_PEA	KIW84_057823	Histone H2A	KIW84_057827, KIW84_057829	tr|A0A9D4X275|A0A9D4X275_PEA, tr|A0A9D4X286|A0A9D4X286_PEA, tr|A0A9D4X383|A0A9D4X383_PEA, tr|A0A9D4X468|A0A9D4X468_PEA, tr|A0A9D4X472|A0A9D4X472_PEA, tr|A0A9D4X4D0|A0A9D4X4D0_PEA, tr|A0A9D4X5H6|A0A9D4X5H6_PEA, tr|A0A9D4X744|A0A9D4X744_PEA, tr|A0A9D4X759|A0A9D4X759_PEA, tr|A0A9D5APE4|A0A9D5APE4_PEA	0.0	0.0	0.0	0.0	0.0	0.0	0.0	0.0	0.0	0.0	0.0	0.0	0.0	0.0	0.0	0.0
H0662_2p_IonOpt11_PRC-6481_Weiland_TMT-DDA-8.29988.29988.3	C:\FragPipe\Data\AM\PRC-6481\Output\interact-H0662_2p_IonOpt11_PRC-6481_Weiland_TMT-DDA-8.pep.xml	FGIVEGLMTTVHSITATQK	FGIVEGLM[147]TTVHSITATQK	IAKVINDR.FGIVEGLMTTVHSITATQK.TVDGPSSK	R	T	19	3	4640.2344	2048.0600	2048.0588	683.6939	683.6935	2048.0613	683.6944	-0.0024	0.6863	4.5237	0.00000000000850	39.5250	34.1690	1.0000	2	0	171	189	4.7582956E7	8M(15.9949)		0.95	false	tr|A0A9D5AS03|A0A9D5AS03_PEA	A0A9D5AS03	A0A9D5AS03_PEA	KIW84_042005	Glyceraldehyde-3-phosphate dehydrogenase	KIW84_051745, KIW84_052836, KIW84_053886	tr|A0A9D4WKU3|A0A9D4WKU3_PEA, tr|A0A9D4WKV9|A0A9D4WKV9_PEA, tr|A0A9D4WR48|A0A9D4WR48_PEA, tr|A0A9D4WRL4|A0A9D4WRL4_PEA, tr|A0A9D4WRL8|A0A9D4WRL8_PEA	0.0	0.0	0.0	0.0	0.0	0.0	0.0	0.0	0.0	0.0	0.0	0.0	0.0	0.0	0.0	0.0
H0662_2p_IonOpt11_PRC-6481_Weiland_TMT-DDA-8.29990.29990.3	C:\FragPipe\Data\AM\PRC-6481\Output\interact-H0662_2p_IonOpt11_PRC-6481_Weiland_TMT-DDA-8.pep.xml	TADSLAEFINTEAGTNVK	TADSLAEFINTEAGTNVK[432]	PKKFEGPR.TADSLAEFINTEAGTNVK.IVTAPSSV	R	I	18	3	4640.5044	2184.1304	2184.1177	729.0507	729.0465	2184.1233	729.0484	-0.0056	0.6243	1.3510	0.00000001227094	30.1890	14.6170	1.0000	2	0	122	139	1.1686252E7	18K(304.2072)		0.80	true	tr|A0A9D4WBQ9|A0A9D4WBQ9_PEA	A0A9D4WBQ9	A0A9D4WBQ9_PEA	KIW84_064444	Thioredoxin domain-containing protein			4464.526	1987.1313	33656.55	12330.174	6443.1562	9915.868	14559.583	34942.93	18766.713	13953.794	2710.284	16906.846	41552.2	22992.256	24363.658	0.0
H0662_2p_IonOpt11_PRC-6481_Weiland_TMT-DDA-8.29991.29991.2	C:\FragPipe\Data\AM\PRC-6481\Output\interact-H0662_2p_IonOpt11_PRC-6481_Weiland_TMT-DDA-8.pep.xml	FPCIQIIK	n[305]FPCIQIIK	MASRHRVR.FPCIQIIK.TATIPANI	R	T	8	2	4640.6400	1321.7761	1321.7715	661.8953	661.8930	1321.7751	661.8948	-0.0036	0.8985	7.4334	0.00029115480000	22.1590	14.5560	0.9954	2	0	153	160	5328504.0	N-term(304.2072),3C(57.0215)		0.55	false	tr|A0A9D5GZV6|A0A9D5GZV6_PEA	A0A9D5GZV6	A0A9D5GZV6_PEA	KIW84_015067	60S ribosomal protein L18a-2 (Fragment)	KIW84_020460	tr|A0A9D4Y5R6|A0A9D4Y5R6_PEA, tr|A0A9D4Y9Q1|A0A9D4Y9Q1_PEA	4045.3965	4094.6643	33320.18	3688.5952	3692.855	7065.221	8448.921	31683.613	13750.034	8297.014	5731.6626	6149.438	30486.117	13158.435	8038.1904	0.0
H0662_2p_IonOpt11_PRC-6481_Weiland_TMT-DDA-8.29992.29992.3	C:\FragPipe\Data\AM\PRC-6481\Output\interact-H0662_2p_IonOpt11_PRC-6481_Weiland_TMT-DDA-8.pep.xml	AIVIVTVNEGKGDFELVGQR	n[305]AIVIVTVNEGKGDFELVGQR	IIPHYNSR.AIVIVTVNEGKGDFELVGQR.NENQQEQT	R	N	20	3	4640.7764	2448.3726	2448.3690	817.1315	817.1303	2447.3708	816.7975	0.9980	0.9362	4.8849	0.00000000000000	63.9220	22.1030	1.0000	2	1	307	326	6.9310989E8	N-term(304.2072)		0.98	false	tr|A0A9D5AGJ1|A0A9D5AGJ1_PEA	A0A9D5AGJ1	A0A9D5AGJ1_PEA	KIW84_056125	Cupin type-1 domain-containing protein	KIW84_050646, KIW84_050649, KIW84_050650, KIW84_055578, KIW84_055583, KIW84_055587	tr|A0A9D4WJU6|A0A9D4WJU6_PEA, tr|A0A9D4WKA7|A0A9D4WKA7_PEA, tr|A0A9D4WKG1|A0A9D4WKG1_PEA, tr|A0A9D4WW22|A0A9D4WW22_PEA, tr|A0A9D4WX64|A0A9D4WX64_PEA, tr|A0A9D4WY90|A0A9D4WY90_PEA, tr|A0A9D4WYA0|A0A9D4WYA0_PEA, tr|A0A9D4WYE1|A0A9D4WYE1_PEA, tr|A0A9D4WZ10|A0A9D4WZ10_PEA, tr|A0A9D4X0V6|A0A9D4X0V6_PEA, tr|A0A9D5AEW2|A0A9D5AEW2_PEA, tr|A0A9D5ALI9|A0A9D5ALI9_PEA	190562.23	0.0	1773749.1	156560.1	141387.55	179655.61	192127.27	1934710.5	900952.7	162432.48	89555.95	303289.78	1742264.4	628379.25	228829.31	0.0
H0662_2p_IonOpt11_PRC-6481_Weiland_TMT-DDA-8.29997.29997.3	C:\FragPipe\Data\AM\PRC-6481\Output\interact-H0662_2p_IonOpt11_PRC-6481_Weiland_TMT-DDA-8.pep.xml	STGFGLIYDSVENAK	n[305]STGFGLIYDSVENAK	RTHFGGGK.STGFGLIYDSVENAK.KYEPKYRI	K	K	15	3	4641.4890	1903.9812	1903.9788	635.6677	635.6669	1903.9851	635.6690	-0.0063	0.8930	3.7966	0.00000000001644	32.7750	32.7750	1.0000	2	0	71	85	3.3452062E7	N-term(304.2072)		0.93	true	tr|A0A9D4WAW9|A0A9D4WAW9_PEA	A0A9D4WAW9	A0A9D4WAW9_PEA	KIW84_063972	40S ribosomal protein S24			13476.837	5595.896	99673.88	20507.602	9243.676	21214.91	24597.258	78339.26	42543.63	34486.496	11961.433	26993.47	82273.39	33465.074	25600.926	0.0
H0662_2p_IonOpt11_PRC-6481_Weiland_TMT-DDA-8.29999.29999.3	C:\FragPipe\Data\AM\PRC-6481\Output\interact-H0662_2p_IonOpt11_PRC-6481_Weiland_TMT-DDA-8.pep.xml	LSSGDVFVILAGHPVAVK		QVQNYKAK.LSSGDVFVILAGHPVAVK.ASSNIDII	K	A	18	3	4641.7590	1808.0175	1808.0154	603.6798	603.6791	1808.0195	603.6804	-0.0041	0.6417	2.0086	0.00000000083026	34.1460	19.8020	1.0000	2	0	359	376	1.68000691E9			1.00	false	tr|A0A9D4WW22|A0A9D4WW22_PEA	A0A9D4WW22	A0A9D4WW22_PEA	KIW84_055578	Cupin type-1 domain-containing protein		tr|A0A9D4WYA0|A0A9D4WYA0_PEA, tr|A0A9D4X0V6|A0A9D4X0V6_PEA	0.0	0.0	0.0	0.0	0.0	0.0	0.0	0.0	0.0	0.0	0.0	0.0	0.0	0.0	0.0	0.0
H0662_2p_IonOpt11_PRC-6481_Weiland_TMT-DDA-8.30000.30000.3	C:\FragPipe\Data\AM\PRC-6481\Output\interact-H0662_2p_IonOpt11_PRC-6481_Weiland_TMT-DDA-8.pep.xml	FFEITPEK	n[305]FFEITPEK[432]	IYSNEFGK.FFEITPEK.NPQIQDID	K	N	8	3	4641.8940	1617.9236	1617.9216	540.3151	540.3145	1617.9263	540.3160	-0.0046	0.9253	15.2125	0.00165759200000	18.9550	11.3650	0.9978	2	0	270	277	3.39756832E8	N-term(304.2072),8K(304.2072)		0.96	false	tr|A0A9D4WW22|A0A9D4WW22_PEA	A0A9D4WW22	A0A9D4WW22_PEA	KIW84_055578	Cupin type-1 domain-containing protein	KIW84_033460, KIW84_033461, KIW84_033464, KIW84_055579, KIW84_055583, KIW84_055587, vc-2, vicK	tr|A0A9D4WX64|A0A9D4WX64_PEA, tr|A0A9D4WY90|A0A9D4WY90_PEA, tr|A0A9D4WYA0|A0A9D4WYA0_PEA, tr|A0A9D4WYE1|A0A9D4WYE1_PEA, tr|A0A9D4WZ10|A0A9D4WZ10_PEA, tr|A0A9D4X0V6|A0A9D4X0V6_PEA, tr|A0A9D4XVW8|A0A9D4XVW8_PEA, tr|A0A9D4XW11|A0A9D4XW11_PEA, tr|A0A9D4XXP8|A0A9D4XXP8_PEA, tr|A0A9D4Y1E5|A0A9D4Y1E5_PEA, tr|A0A9D5AFY5|A0A9D5AFY5_PEA, tr|A0A9D5ALI9|A0A9D5ALI9_PEA, tr|A0A9D5AZZ3|A0A9D5AZZ3_PEA, tr|A0A9D5B356|A0A9D5B356_PEA, tr|D3VND9|D3VND9_PEA, tr|Q43626|Q43626_PEA	50318.28	121397.4	350115.22	127126.61	21838.502	160681.34	100945.516	643956.9	331318.12	207290.64	333215.03	91599.14	646416.7	325461.4	146174.08	3095.731
H0662_2p_IonOpt11_PRC-6481_Weiland_TMT-DDA-8.30001.30001.3	C:\FragPipe\Data\AM\PRC-6481\Output\interact-H0662_2p_IonOpt11_PRC-6481_Weiland_TMT-DDA-8.pep.xml	SLEQIYLHSLPIK	n[305]SLEQIYLHSLPIK	IVKEGKIR.SLEQIYLHSLPIK.EHQIIDTI	R	E	13	3	4642.0293	1844.0698	1844.0665	615.6972	615.6961	1844.0731	615.6983	-0.0065	0.9481	4.6415	0.00000000001322	40.1120	40.1120	1.0000	2	0	63	75	1.6073883E7	N-term(304.2072)		0.82	false	tr|A0A9D4VFW4|A0A9D4VFW4_PEA	A0A9D4VFW4	A0A9D4VFW4_PEA	KIW84_070274	40S ribosomal protein S2-4	KIW84_061277	tr|A0A9D4W3C3|A0A9D4W3C3_PEA, tr|A0A9D4W535|A0A9D4W535_PEA	10282.583	1929.2775	64457.613	9612.197	6792.7236	12668.919	13068.355	68930.53	30193.512	21740.186	8401.457	12996.786	57608.574	31626.768	17512.406	0.0
H0662_2p_IonOpt11_PRC-6481_Weiland_TMT-DDA-8.30002.30002.2	C:\FragPipe\Data\AM\PRC-6481\Output\interact-H0662_2p_IonOpt11_PRC-6481_Weiland_TMT-DDA-8.pep.xml	KSLWPFGGPFK	K[432]SLWPFGGPFK	DVRGIAPK.KSLWPFGGPFK.SPFNIFSN	K	S	11	2	4642.1660	1566.8904	1566.8844	784.4525	784.4495	1566.8882	784.4514	-0.0037	0.8200	1.3897	0.00000000005934	35.3000	35.3000	1.0000	2	1	278	288	5.7261224E7	1K(304.2072)		0.82	true	tr|O49927|O49927_PEA	O49927	O49927_PEA	p54	p54 protein			12841.257	0.0	132380.4	17877.418	6963.889	24165.31	41429.465	85843.05	50055.043	27806.256	8323.154	38404.89	74745.836	59223.418	40247.742	0.0
H0662_2p_IonOpt11_PRC-6481_Weiland_TMT-DDA-8.30006.30006.4	C:\FragPipe\Data\AM\PRC-6481\Output\interact-H0662_2p_IonOpt11_PRC-6481_Weiland_TMT-DDA-8.pep.xml	TAAGKPFVDVLNEAGVLPGIKVDK		FEETIYQK.TAAGKPFVDVLNEAGVLPGIKVDK.GTVEIAGT	K	G	24	4	4642.7120	2437.3470	2437.3447	610.3440	610.3435	2437.3580	610.3468	-0.0131	0.7796	1.1338	0.00000000000000	47.1480	15.7530	1.0000	2	2	83	106	3.2303428E7			0.91	false	tr|A0A9D5B4N8|A0A9D5B4N8_PEA	A0A9D5B4N8	A0A9D5B4N8_PEA	KIW84_021950	Fructose-bisphosphate aldolase		tr|A0A9D5BA42|A0A9D5BA42_PEA	0.0	0.0	0.0	0.0	0.0	0.0	0.0	0.0	0.0	0.0	0.0	0.0	0.0	0.0	0.0	0.0
H0662_2p_IonOpt11_PRC-6481_Weiland_TMT-DDA-8.30010.30010.2	C:\FragPipe\Data\AM\PRC-6481\Output\interact-H0662_2p_IonOpt11_PRC-6481_Weiland_TMT-DDA-8.pep.xml	LSSGDVFVILAGHPVAVK		QVQNYKAK.LSSGDVFVILAGHPVAVK.ASSNIDII	K	A	18	2	4643.2896	1808.0154	1808.0144	905.0150	905.0145	1808.0195	905.0170	-0.0051	0.6453	1.9830	0.00000000000000	50.2140	20.7600	1.0000	2	0	359	376	3.66803488E8			0.96	false	tr|A0A9D4WW22|A0A9D4WW22_PEA	A0A9D4WW22	A0A9D4WW22_PEA	KIW84_055578	Cupin type-1 domain-containing protein		tr|A0A9D4WYA0|A0A9D4WYA0_PEA, tr|A0A9D4X0V6|A0A9D4X0V6_PEA	0.0	0.0	0.0	0.0	0.0	0.0	0.0	0.0	0.0	0.0	0.0	0.0	0.0	0.0	0.0	0.0
H0662_2p_IonOpt11_PRC-6481_Weiland_TMT-DDA-8.30011.30011.4	C:\FragPipe\Data\AM\PRC-6481\Output\interact-H0662_2p_IonOpt11_PRC-6481_Weiland_TMT-DDA-8.pep.xml	LSSGDVFVILAGHPVAVK		QVQNYKAK.LSSGDVFVILAGHPVAVK.ASSNIDII	K	A	18	4	4643.4250	1808.0144	1808.0143	453.0109	453.0109	1808.0195	453.0122	-0.0052	0.6973	1.9808	0.00000000340678	28.6230	13.3230	1.0000	2	0	359	376	3.0484416E7			0.94	false	tr|A0A9D4WW22|A0A9D4WW22_PEA	A0A9D4WW22	A0A9D4WW22_PEA	KIW84_055578	Cupin type-1 domain-containing protein		tr|A0A9D4WYA0|A0A9D4WYA0_PEA, tr|A0A9D4X0V6|A0A9D4X0V6_PEA	0.0	0.0	0.0	0.0	0.0	0.0	0.0	0.0	0.0	0.0	0.0	0.0	0.0	0.0	0.0	0.0
H0662_2p_IonOpt11_PRC-6481_Weiland_TMT-DDA-8.30013.30013.2	C:\FragPipe\Data\AM\PRC-6481\Output\interact-H0662_2p_IonOpt11_PRC-6481_Weiland_TMT-DDA-8.pep.xml	LIADDFLPLPSK		FNQSQYPR.LIADDFLPLPSK.GNTGKDGW	R	G	12	2	4643.6970	1327.7368	1327.7370	664.8757	664.8758	1327.7386	664.8766	-0.0015	0.6459	2.1498	0.00000000155453	32.7550	13.0850	1.0000	2	0	170	181	3.994128E7			0.95	false	tr|A0A9D4Y9Y0|A0A9D4Y9Y0_PEA	A0A9D4Y9Y0	A0A9D4Y9Y0_PEA	KIW84_021447	UTP--glucose-1-phosphate uridylyltransferase		tr|A0A9D5B8L5|A0A9D5B8L5_PEA	0.0	0.0	0.0	0.0	0.0	0.0	0.0	0.0	0.0	0.0	0.0	0.0	0.0	0.0	0.0	0.0
H0662_2p_IonOpt11_PRC-6481_Weiland_TMT-DDA-8.30014.30014.3	C:\FragPipe\Data\AM\PRC-6481\Output\interact-H0662_2p_IonOpt11_PRC-6481_Weiland_TMT-DDA-8.pep.xml	MIPTKPMVVETFAEYPPLGR	M[147]IPTK[432]PMVVETFAEYPPLGR	NGDAGMVK.MIPTKPMVVETFAEYPPLGR.FAVRDMRQ	K	F	20	3	4643.8330	2595.3706	2595.3730	866.1308	866.1316	2595.3765	866.1328	-0.0034	0.9614	1.1900	0.00000000000002	37.8480	35.4850	1.0000	2	1	392	411	1.17569592E8	1M(15.9949),5K(304.2072)		0.93	false	tr|A0A9D5BGR0|A0A9D5BGR0_PEA	A0A9D5BGR0	A0A9D5BGR0_PEA	KIW84_012118	Elongation factor 1-alpha		tr|A0A9D5BGT4|A0A9D5BGT4_PEA	7069.2563	3095.3967	65947.06	15606.973	10115.654	13098.208	17638.049	40879.316	18774.197	17660.283	3956.751	19558.717	44609.21	26326.234	24288.457	0.0
H0662_2p_IonOpt11_PRC-6481_Weiland_TMT-DDA-8.30015.30015.2	C:\FragPipe\Data\AM\PRC-6481\Output\interact-H0662_2p_IonOpt11_PRC-6481_Weiland_TMT-DDA-8.pep.xml	SPFNIFSNNPAFSNK		WPFGGPFK.SPFNIFSNNPAFSNK.FGSIFEVG	K	F	15	2	4643.9697	1683.7903	1683.7858	842.9024	842.9002	1682.8052	842.4099	0.9805	0.7054	1.7116	0.00000100812600	24.4120	14.3490	0.9996	2	0	289	303	1961288.2			0.93	true	tr|O49927|O49927_PEA	O49927	O49927_PEA	p54	p54 protein			0.0	0.0	0.0	0.0	0.0	0.0	0.0	0.0	0.0	0.0	0.0	0.0	0.0	0.0	0.0	0.0
H0662_2p_IonOpt11_PRC-6481_Weiland_TMT-DDA-8.30016.30016.3	C:\FragPipe\Data\AM\PRC-6481\Output\interact-H0662_2p_IonOpt11_PRC-6481_Weiland_TMT-DDA-8.pep.xml	DLTFPGSAQEVDRLLENQK		SQIQKPVK.DLTFPGSAQEVDRLLENQK.QSYFANAQ	K	Q	19	3	4644.1055	2159.0806	2159.0837	720.7008	720.7018	2159.0857	720.7025	-0.0019	0.6076	2.1333	0.00000000000003	41.9150	12.0250	1.0000	2	1	415	433	5.6242473E9			0.87	false	tr|A0A9D4WHZ2|A0A9D4WHZ2_PEA	A0A9D4WHZ2	A0A9D4WHZ2_PEA	KIW84_050644	Cupin type-1 domain-containing protein	KIW84_050646, KIW84_050650	tr|A0A9D4WJU6|A0A9D4WJU6_PEA, tr|A0A9D5AEW2|A0A9D5AEW2_PEA	0.0	0.0	0.0	0.0	0.0	0.0	0.0	0.0	0.0	0.0	0.0	0.0	0.0	0.0	0.0	0.0
H0662_2p_IonOpt11_PRC-6481_Weiland_TMT-DDA-8.30017.30017.3	C:\FragPipe\Data\AM\PRC-6481\Output\interact-H0662_2p_IonOpt11_PRC-6481_Weiland_TMT-DDA-8.pep.xml	VFYLGGNPETEFPETQEEQQGR	n[305]VFYLGGNPETEFPETQEEQQGR	NQIDSTPR.VFYLGGNPETEFPETQEEQQGR.HRQKHSYP	R	H	22	3	4644.2427	2859.3628	2859.3643	954.1282	954.1287	2858.3684	953.7967	0.9958	0.9777	7.4201	0.00000000000000	60.1980	10.4830	1.0000	2	0	172	193	1.22496525E9	N-term(304.2072)		0.96	false	tr|A0A9D5A4J7|A0A9D5A4J7_PEA	A0A9D5A4J7	A0A9D5A4J7_PEA	KIW84_061513	Cupin type-1 domain-containing protein	KIW84_061509	tr|A0A9D4W410|A0A9D4W410_PEA, tr|A0A9D4W4Q7|A0A9D4W4Q7_PEA, tr|A0A9D4W585|A0A9D4W585_PEA, tr|A0A9D5A2F4|A0A9D5A2F4_PEA, tr|A0A9D5A4B1|A0A9D5A4B1_PEA	43093.574	18493.842	305323.9	37317.867	28715.52	87081.875	111633.766	266101.56	134764.77	58161.89	21577.305	83858.4	290388.62	121308.07	84012.34	5007.9717
H0662_2p_IonOpt11_PRC-6481_Weiland_TMT-DDA-8.30021.30021.5	C:\FragPipe\Data\AM\PRC-6481\Output\interact-H0662_2p_IonOpt11_PRC-6481_Weiland_TMT-DDA-8.pep.xml	PYYSNAPQEIFIQQGNGYFGMVFPGCPETFEEPQESEQGEGRR	n[305]PYYS[391]NAPQEIFIQQGNGYFGM[147]VFPGCPETFEEPQESEQGEGRR	IQHNAIRR.PYYSNAPQEIFIQQGNGYFGMVFPGCPETFEEPQESEQGEGRR.YRDRHQKV	R	Y	43	5	4644.8223	5595.5493	5595.5560	1120.1171	1120.1185	5593.6120	1119.7297	1.9443	0.7545	9.5706	0.00000000000000	41.8190	11.5840	1.0000	2	1	83	125	4.7017516E7	N-term(304.2072),21M(15.9949),26C(57.0215),4S(304.2072)		1.00	false	tr|A0A9D5AY78|A0A9D5AY78_PEA	A0A9D5AY78	A0A9D5AY78_PEA	KIW84_032040	Legumin A2	KIW84_032043, KIW84_032044, KIW84_032047	tr|A0A9D4XSA2|A0A9D4XSA2_PEA, tr|A0A9D4XTX0|A0A9D4XTX0_PEA, tr|A0A9D4XWZ6|A0A9D4XWZ6_PEA	0.0	0.0	0.0	0.0	0.0	0.0	0.0	0.0	0.0	0.0	0.0	0.0	0.0	0.0	0.0	0.0
H0662_2p_IonOpt11_PRC-6481_Weiland_TMT-DDA-8.30023.30023.4	C:\FragPipe\Data\AM\PRC-6481\Output\interact-H0662_2p_IonOpt11_PRC-6481_Weiland_TMT-DDA-8.pep.xml	HGDEDTNNMFSGFDSRFLGEVLK	HGDEDTNNM[147]FSGFDSRFLGEVLK	SVKQSGRK.HGDEDTNNMFSGFDSRFLGEVLK.VKESIIRK	K	V	23	4	4645.0947	2630.1650	2630.1616	658.5485	658.5477	2630.1707	658.5500	-0.0090	0.8146	0.7340	0.00000000000001	45.1950	15.9880	1.0000	2	1	206	228	4.5656912E7	9M(15.9949)		0.95	true	tr|A0A9D4XTC5|A0A9D4XTC5_PEA	A0A9D4XTC5	A0A9D4XTC5_PEA	KIW84_032049	Cupin type-1 domain-containing protein			0.0	0.0	0.0	0.0	0.0	0.0	0.0	0.0	0.0	0.0	0.0	0.0	0.0	0.0	0.0	0.0
H0662_2p_IonOpt11_PRC-6481_Weiland_TMT-DDA-8.30024.30024.2	C:\FragPipe\Data\AM\PRC-6481\Output\interact-H0662_2p_IonOpt11_PRC-6481_Weiland_TMT-DDA-8.pep.xml	FFEITPK	n[305]FFEITPK[432]	IYSNKYGK.FFEITPK.KNPQIQDI	K	K	7	2	4645.2310	1488.8794	1488.8787	745.4470	745.4466	1488.8837	745.4491	-0.0050	0.9478	17.1006	0.00029430830000	22.6730	14.0380	0.9950	2	0	270	276	1.90371056E8	N-term(304.2072),7K(304.2072)		0.68	false	tr|A0A9D4WHZ2|A0A9D4WHZ2_PEA	A0A9D4WHZ2	A0A9D4WHZ2_PEA	KIW84_050644	Cupin type-1 domain-containing protein	KIW84_050646, KIW84_050649, KIW84_050650	tr|A0A9D4WJU6|A0A9D4WJU6_PEA, tr|A0A9D4WKA7|A0A9D4WKA7_PEA, tr|A0A9D4WKG1|A0A9D4WKG1_PEA, tr|A0A9D5AEW2|A0A9D5AEW2_PEA	28140.137	104305.36	225398.78	57933.6	15692.208	69956.164	84939.664	280044.12	165327.97	86318.4	100703.875	69106.02	381727.8	193449.2	101407.43	1507.5536
H0662_2p_IonOpt11_PRC-6481_Weiland_TMT-DDA-8.30026.30026.2	C:\FragPipe\Data\AM\PRC-6481\Output\interact-H0662_2p_IonOpt11_PRC-6481_Weiland_TMT-DDA-8.pep.xml	FFEITPEK	n[305]FFEITPEK[432]	IYSNEFGK.FFEITPEK.NPQIQDID	K	N	8	2	4645.5030	1617.9235	1617.9226	809.9690	809.9686	1617.9263	809.9704	-0.0036	0.9386	15.2726	0.00000260670500	24.8820	12.8380	0.9997	2	0	270	277	3.92918176E8	N-term(304.2072),8K(304.2072)		0.99	false	tr|A0A9D4WW22|A0A9D4WW22_PEA	A0A9D4WW22	A0A9D4WW22_PEA	KIW84_055578	Cupin type-1 domain-containing protein	KIW84_033460, KIW84_033461, KIW84_033464, KIW84_055579, KIW84_055583, KIW84_055587, vc-2, vicK	tr|A0A9D4WX64|A0A9D4WX64_PEA, tr|A0A9D4WY90|A0A9D4WY90_PEA, tr|A0A9D4WYA0|A0A9D4WYA0_PEA, tr|A0A9D4WYE1|A0A9D4WYE1_PEA, tr|A0A9D4WZ10|A0A9D4WZ10_PEA, tr|A0A9D4X0V6|A0A9D4X0V6_PEA, tr|A0A9D4XVW8|A0A9D4XVW8_PEA, tr|A0A9D4XW11|A0A9D4XW11_PEA, tr|A0A9D4XXP8|A0A9D4XXP8_PEA, tr|A0A9D4Y1E5|A0A9D4Y1E5_PEA, tr|A0A9D5AFY5|A0A9D5AFY5_PEA, tr|A0A9D5ALI9|A0A9D5ALI9_PEA, tr|A0A9D5AZZ3|A0A9D5AZZ3_PEA, tr|A0A9D5B356|A0A9D5B356_PEA, tr|D3VND9|D3VND9_PEA, tr|Q43626|Q43626_PEA	342484.88	724798.7	2294225.5	710111.9	77733.24	1015239.0	634252.94	4113048.8	2023983.0	1408938.5	2118488.5	599458.6	3933035.0	1862546.0	813346.0	21318.24
H0662_2p_IonOpt11_PRC-6481_Weiland_TMT-DDA-8.30027.30027.3	C:\FragPipe\Data\AM\PRC-6481\Output\interact-H0662_2p_IonOpt11_PRC-6481_Weiland_TMT-DDA-8.pep.xml	TAAGKPFVDVLNEAGVLPGIKVDK		FEETIYQK.TAAGKPFVDVLNEAGVLPGIKVDK.GTVEIAGT	K	G	24	3	4645.6390	2437.3557	2437.3525	813.4592	813.4581	2437.3580	813.4599	-0.0053	0.7262	1.1826	0.00000000000000	54.8300	15.7790	1.0000	2	2	83	106	2.0665898E7			0.96	false	tr|A0A9D5B4N8|A0A9D5B4N8_PEA	A0A9D5B4N8	A0A9D5B4N8_PEA	KIW84_021950	Fructose-bisphosphate aldolase		tr|A0A9D5BA42|A0A9D5BA42_PEA	0.0	0.0	0.0	0.0	0.0	0.0	0.0	0.0	0.0	0.0	0.0	0.0	0.0	0.0	0.0	0.0
H0662_2p_IonOpt11_PRC-6481_Weiland_TMT-DDA-8.30028.30028.2	C:\FragPipe\Data\AM\PRC-6481\Output\interact-H0662_2p_IonOpt11_PRC-6481_Weiland_TMT-DDA-8.pep.xml	ALDVLNFTPLNNK		NNPQDAAR.ALDVLNFTPLNNK.SIRVMYSH	R	S	13	2	4645.7764	1457.7874	1457.7834	729.9010	729.8990	1457.7877	729.9011	-0.0042	0.6145	1.8807	0.00000021527840	27.1630	11.9210	1.0000	2	0	86	98	1.5831687E7			0.76	true	tr|A0A9D4W2D5|A0A9D4W2D5_PEA	A0A9D4W2D5	A0A9D4W2D5_PEA	KIW84_060351	Polyadenylate-binding protein			0.0	0.0	0.0	0.0	0.0	0.0	0.0	0.0	0.0	0.0	0.0	0.0	0.0	0.0	0.0	0.0
H0662_2p_IonOpt11_PRC-6481_Weiland_TMT-DDA-8.30034.30034.3	C:\FragPipe\Data\AM\PRC-6481\Output\interact-H0662_2p_IonOpt11_PRC-6481_Weiland_TMT-DDA-8.pep.xml	KSLWPFGGPFK	K[432]SLWPFGGPFK	DVRGIAPK.KSLWPFGGPFK.SPFNIFSN	K	S	11	3	4646.6250	1566.8853	1566.8837	523.3024	523.3018	1566.8882	523.3033	-0.0045	0.8814	1.4641	0.00001054439000	25.1290	25.1290	0.9999	2	1	278	288	6.5352077E8	1K(304.2072)		1.00	true	tr|O49927|O49927_PEA	O49927	O49927_PEA	p54	p54 protein			149924.11	0.0	2215537.2	203316.39	65744.625	338339.2	685884.75	933641.06	592483.6	269427.9	78258.21	520346.53	810335.6	793619.94	476057.9	0.0
H0662_2p_IonOpt11_PRC-6481_Weiland_TMT-DDA-8.30037.30037.3	C:\FragPipe\Data\AM\PRC-6481\Output\interact-H0662_2p_IonOpt11_PRC-6481_Weiland_TMT-DDA-8.pep.xml	HGDEDTNNMFSGFDSRFLGEVLK	HGDEDTNNM[147]FSGFDSRFLGEVLK	SVKQSGRK.HGDEDTNNMFSGFDSRFLGEVLK.VKESIIRK	K	V	23	3	4647.0347	2630.1658	2630.1636	877.7292	877.7285	2630.1707	877.7308	-0.0070	0.8623	0.7016	0.00000000000000	57.7270	14.3800	1.0000	2	1	206	228	4.8457416E7	9M(15.9949)		1.00	true	tr|A0A9D4XTC5|A0A9D4XTC5_PEA	A0A9D4XTC5	A0A9D4XTC5_PEA	KIW84_032049	Cupin type-1 domain-containing protein			0.0	0.0	0.0	0.0	0.0	0.0	0.0	0.0	0.0	0.0	0.0	0.0	0.0	0.0	0.0	0.0
H0662_2p_IonOpt11_PRC-6481_Weiland_TMT-DDA-8.30038.30038.3	C:\FragPipe\Data\AM\PRC-6481\Output\interact-H0662_2p_IonOpt11_PRC-6481_Weiland_TMT-DDA-8.pep.xml	VGPVQLPYTLLHPSSK	n[305]VGPVQLPYTLLHPSSK	NDPSIYHR.VGPVQLPYTLLHPSSK.EGITFRGI	R	E	16	3	4647.1700	2039.1685	2039.1683	680.7301	680.7300	2039.1740	680.7319	-0.0056	0.9160	7.0325	0.00000000001361	33.2810	15.6830	1.0000	2	0	834	849	1.20252232E8	N-term(304.2072)		0.97	false	tr|A0A9D5ANG4|A0A9D5ANG4_PEA	A0A9D5ANG4	A0A9D5ANG4_PEA	KIW84_058020	Lipoxygenase	KIW84_058024	tr|A0A9D4X2Q8|A0A9D4X2Q8_PEA, tr|A0A9D4X2T8|A0A9D4X2T8_PEA	14956.623	2625.1306	60188.812	17486.818	6122.181	18803.875	22892.557	46895.19	25591.85	17587.13	48175.445	26648.656	68831.24	36851.312	23814.705	0.0
H0662_2p_IonOpt11_PRC-6481_Weiland_TMT-DDA-8.30039.30039.2	C:\FragPipe\Data\AM\PRC-6481\Output\interact-H0662_2p_IonOpt11_PRC-6481_Weiland_TMT-DDA-8.pep.xml	NILEAAFNTNYEEIEK		SIISGFSK.NILEAAFNTNYEEIEK.VIIEQQEQ	K	V	16	2	4647.3080	1896.9028	1896.9110	949.4587	949.4628	1896.9104	949.4625	0.0006	0.6320	2.3431	0.00000000000002	40.9930	13.9310	1.0000	2	0	176	191	4.8425953E9			1.00	false	tr|D3VND9|D3VND9_PEA	D3VND9	D3VND9_PEA	vc-2	Vicilin 47k	KIW84_033460, KIW84_033461, KIW84_033462, KIW84_033464, vicK	tr|A0A9D4XVW8|A0A9D4XVW8_PEA, tr|A0A9D4XW11|A0A9D4XW11_PEA, tr|A0A9D4XWP6|A0A9D4XWP6_PEA, tr|A0A9D4XXP8|A0A9D4XXP8_PEA, tr|A0A9D4Y1E5|A0A9D4Y1E5_PEA, tr|A0A9D5AZZ3|A0A9D5AZZ3_PEA, tr|A0A9D5B356|A0A9D5B356_PEA, tr|Q43626|Q43626_PEA	0.0	0.0	0.0	0.0	0.0	0.0	0.0	0.0	0.0	0.0	0.0	0.0	0.0	0.0	0.0	0.0
H0662_2p_IonOpt11_PRC-6481_Weiland_TMT-DDA-8.30045.30045.4	C:\FragPipe\Data\AM\PRC-6481\Output\interact-H0662_2p_IonOpt11_PRC-6481_Weiland_TMT-DDA-8.pep.xml	NFLAGEEDNVISQIQKPVK	n[305]NFLAGEEDNVISQIQK[432]PVK	INAENNQR.NFLAGEEDNVISQIQKPVK.DITFPGSA	R	D	19	4	4648.1210	2737.5288	2737.5240	685.3895	685.3883	2736.5305	685.1399	0.9934	0.9164	4.5708	0.00000000000000	52.2360	46.7090	1.0000	2	1	396	414	4.4862064E7	N-term(304.2072),16K(304.2072)		0.88	false	tr|A0A9D4WHZ2|A0A9D4WHZ2_PEA	A0A9D4WHZ2	A0A9D4WHZ2_PEA	KIW84_050644	Cupin type-1 domain-containing protein	KIW84_050646, KIW84_050650	tr|A0A9D4WJU6|A0A9D4WJU6_PEA, tr|A0A9D5AEW2|A0A9D5AEW2_PEA	12202.57	3686.018	114035.16	34579.42	32519.762	61728.977	37227.887	149784.2	79238.55	59428.41	19426.281	32684.713	221736.8	131698.36	78164.01	0.0
H0662_2p_IonOpt11_PRC-6481_Weiland_TMT-DDA-8.30048.30048.4	C:\FragPipe\Data\AM\PRC-6481\Output\interact-H0662_2p_IonOpt11_PRC-6481_Weiland_TMT-DDA-8.pep.xml	AIVIVTVNEGKGDFELVGQR	n[305]AIVIVTVNEGKGDFELVGQR	IIPHYNSR.AIVIVTVNEGKGDFELVGQR.NENQQEQT	R	N	20	4	4648.5650	2448.3667	2448.3665	613.0990	613.0989	2447.3708	612.8500	0.9956	0.9251	5.0147	0.00000000000000	51.3460	23.9900	1.0000	2	1	307	326	2.96920064E8	N-term(304.2072)		0.88	false	tr|A0A9D5AGJ1|A0A9D5AGJ1_PEA	A0A9D5AGJ1	A0A9D5AGJ1_PEA	KIW84_056125	Cupin type-1 domain-containing protein	KIW84_050646, KIW84_050649, KIW84_050650, KIW84_055578, KIW84_055583, KIW84_055587	tr|A0A9D4WJU6|A0A9D4WJU6_PEA, tr|A0A9D4WKA7|A0A9D4WKA7_PEA, tr|A0A9D4WKG1|A0A9D4WKG1_PEA, tr|A0A9D4WW22|A0A9D4WW22_PEA, tr|A0A9D4WX64|A0A9D4WX64_PEA, tr|A0A9D4WY90|A0A9D4WY90_PEA, tr|A0A9D4WYA0|A0A9D4WYA0_PEA, tr|A0A9D4WYE1|A0A9D4WYE1_PEA, tr|A0A9D4WZ10|A0A9D4WZ10_PEA, tr|A0A9D4X0V6|A0A9D4X0V6_PEA, tr|A0A9D5AEW2|A0A9D5AEW2_PEA, tr|A0A9D5ALI9|A0A9D5ALI9_PEA	3087.3494	2972.029	18762.076	6618.754	5173.401	5592.046	6614.3228	17897.56	8810.823	7849.752	3273.794	7926.992	23819.775	14666.131	15247.714	0.0
H0662_2p_IonOpt11_PRC-6481_Weiland_TMT-DDA-8.30049.30049.2	C:\FragPipe\Data\AM\PRC-6481\Output\interact-H0662_2p_IonOpt11_PRC-6481_Weiland_TMT-DDA-8.pep.xml	NFLSGSDDNVISQIENPVK		INAENNER.NFLSGSDDNVISQIENPVK.EITFPGSV	R	E	19	2	4648.7020	2075.0090	2075.0134	1038.5118	1038.5140	2075.0170	1038.5158	-0.0036	0.6510	2.0036	0.00000000000000	48.6450	14.7780	1.0000	2	0	545	563	7.3806152E7			0.97	false	tr|Q9M3X6|Q9M3X6_PEA	Q9M3X6	Q9M3X6_PEA	cvc	Convicilin	KIW84_065582	tr|A0A9D5ACP5|A0A9D5ACP5_PEA	0.0	0.0	0.0	0.0	0.0	0.0	0.0	0.0	0.0	0.0	0.0	0.0	0.0	0.0	0.0	0.0
H0662_2p_IonOpt11_PRC-6481_Weiland_TMT-DDA-8.30050.30050.4	C:\FragPipe\Data\AM\PRC-6481\Output\interact-H0662_2p_IonOpt11_PRC-6481_Weiland_TMT-DDA-8.pep.xml	TTGIVLDSGDGVSHTVPIYEGYALPHAILR		ISIYASGR.TTGIVLDSGDGVSHTVPIYEGYALPHAILR.LDIAGRDI	R	L	30	4	4648.8380	3150.6335	3150.6240	788.6657	788.6633	3150.6348	788.6660	-0.0107	0.8297	2.0108	0.00000000000000	46.9520	15.7530	1.0000	2	0	150	179	2.3318476E7			0.93	false	tr|A0A9D5BRJ8|A0A9D5BRJ8_PEA	A0A9D5BRJ8	A0A9D5BRJ8_PEA	KIW84_015779	Actin	KIW84_011325, KIW84_032341, KIW84_035412, KIW84_052038, KIW84_057842, KIW84_062739	tr|A0A0A1E7Y8|A0A0A1E7Y8_PEA, tr|A0A9D4W7P5|A0A9D4W7P5_PEA, tr|A0A9D4WLL4|A0A9D4WLL4_PEA, tr|A0A9D4X494|A0A9D4X494_PEA, tr|A0A9D4YQ04|A0A9D4YQ04_PEA, tr|E3VST7|E3VST7_PEA	0.0	0.0	0.0	0.0	0.0	0.0	0.0	0.0	0.0	0.0	0.0	0.0	0.0	0.0	0.0	0.0
H0662_2p_IonOpt11_PRC-6481_Weiland_TMT-DDA-8.30052.30052.3	C:\FragPipe\Data\AM\PRC-6481\Output\interact-H0662_2p_IonOpt11_PRC-6481_Weiland_TMT-DDA-8.pep.xml	LTPGDVFVIPAGHPVAVR	n[305]LTPGDVFVIPAGHPVAVR	QVQSYKAK.LTPGDVFVIPAGHPVAVR.ASSNINII	K	A	18	3	4649.1090	2148.2385	2148.2370	717.0868	717.0863	2148.2380	717.0866	-0.0009	0.9593	7.3877	0.00000000000000	44.9320	12.6270	1.0000	2	0	359	376	1.83313997E9	N-term(304.2072)		0.99	false	tr|A0A9D4WHZ2|A0A9D4WHZ2_PEA	A0A9D4WHZ2	A0A9D4WHZ2_PEA	KIW84_050644	Cupin type-1 domain-containing protein	KIW84_050646, KIW84_050649, KIW84_050650	tr|A0A9D4WJU6|A0A9D4WJU6_PEA, tr|A0A9D4WKA7|A0A9D4WKA7_PEA, tr|A0A9D4WKG1|A0A9D4WKG1_PEA, tr|A0A9D5AEW2|A0A9D5AEW2_PEA	85580.914	0.0	780228.4	382346.06	120309.11	196237.44	348736.28	884697.75	583047.75	275195.38	99557.4	318672.22	1122832.9	1010403.1	761522.44	32104.713
H0662_2p_IonOpt11_PRC-6481_Weiland_TMT-DDA-8.30054.30054.3	C:\FragPipe\Data\AM\PRC-6481\Output\interact-H0662_2p_IonOpt11_PRC-6481_Weiland_TMT-DDA-8.pep.xml	FFEITPK	n[305]FFEITPK[432]	IYSNKYGK.FFEITPK.KNPQIQDI	K	K	7	3	4649.3804	1488.8802	1488.8793	497.3007	497.3004	1488.8837	497.3018	-0.0043	0.9372	17.1698	0.00536951400000	18.8050	12.7380	0.9821	2	0	270	276	8.1503224E7	N-term(304.2072),7K(304.2072)		0.93	false	tr|A0A9D4WHZ2|A0A9D4WHZ2_PEA	A0A9D4WHZ2	A0A9D4WHZ2_PEA	KIW84_050644	Cupin type-1 domain-containing protein	KIW84_050646, KIW84_050649, KIW84_050650	tr|A0A9D4WJU6|A0A9D4WJU6_PEA, tr|A0A9D4WKA7|A0A9D4WKA7_PEA, tr|A0A9D4WKG1|A0A9D4WKG1_PEA, tr|A0A9D5AEW2|A0A9D5AEW2_PEA	41332.992	157550.98	339504.38	91104.99	22847.965	110029.97	131737.83	408225.1	267449.12	147361.45	172207.45	115601.836	580774.3	305270.1	167912.14	0.0
H0662_2p_IonOpt11_PRC-6481_Weiland_TMT-DDA-8.30055.30055.2	C:\FragPipe\Data\AM\PRC-6481\Output\interact-H0662_2p_IonOpt11_PRC-6481_Weiland_TMT-DDA-8.pep.xml	LVGPGGFVVTEAGFGSDIGTEK		VADKIAIK.LVGPGGFVVTEAGFGSDIGTEK.FMNIKCRY	K	F	22	2	4649.5186	2136.0630	2136.0645	1069.0388	1069.0395	2136.0737	1069.0441	-0.0092	0.6351	2.1106	0.00000000000000	41.0340	13.3390	1.0000	2	0	418	439	7069328.5			1.00	true	tr|A0A9D4WI23|A0A9D4WI23_PEA	A0A9D4WI23	A0A9D4WI23_PEA	KIW84_066450	formate--tetrahydrofolate ligase			0.0	0.0	0.0	0.0	0.0	0.0	0.0	0.0	0.0	0.0	0.0	0.0	0.0	0.0	0.0	0.0
H0662_2p_IonOpt11_PRC-6481_Weiland_TMT-DDA-8.30056.30056.3	C:\FragPipe\Data\AM\PRC-6481\Output\interact-H0662_2p_IonOpt11_PRC-6481_Weiland_TMT-DDA-8.pep.xml	NFLAGEEDNVISQIQKPVK	n[305]NFLAGEEDNVISQIQK[432]PVK	INAENNQR.NFLAGEEDNVISQIQKPVK.DITFPGSA	R	D	19	3	4649.6553	2737.5342	2737.5273	913.5187	913.5164	2736.5305	913.1841	0.9968	0.9485	4.5964	0.00000000000000	65.7400	60.2110	1.0000	2	1	396	414	4.7605464E7	N-term(304.2072),16K(304.2072)		0.93	false	tr|A0A9D4WHZ2|A0A9D4WHZ2_PEA	A0A9D4WHZ2	A0A9D4WHZ2_PEA	KIW84_050644	Cupin type-1 domain-containing protein	KIW84_050646, KIW84_050650	tr|A0A9D4WJU6|A0A9D4WJU6_PEA, tr|A0A9D5AEW2|A0A9D5AEW2_PEA	17898.738	0.0	197572.84	81741.98	13020.665	67816.875	58709.89	284588.62	177378.58	112663.5	23363.65	64010.242	345344.25	246615.58	104755.29	2493.8857
H0662_2p_IonOpt11_PRC-6481_Weiland_TMT-DDA-8.30057.30057.4	C:\FragPipe\Data\AM\PRC-6481\Output\interact-H0662_2p_IonOpt11_PRC-6481_Weiland_TMT-DDA-8.pep.xml	RGGQQQEEESEEQNEGNSVLSGFNVEFLAHSLNTKEDTAK		RYSFIVGR.RGGQQQEEESEEQNEGNSVLSGFNVEFLAHSLNTKEDTAK.RIRSPQDE	R	R	40	4	4649.7925	4437.0400	4437.0380	1110.2673	1110.2668	4435.0440	1109.7683	1.9941	0.9177	2.1309	0.00000000000000	93.7080	14.5260	1.0000	2	2	214	253	1.95094544E8			0.89	true	tr|A0A9D4W9W0|A0A9D4W9W0_PEA	A0A9D4W9W0	A0A9D4W9W0_PEA	KIW84_063801	Cupin type-1 domain-containing protein			0.0	0.0	0.0	0.0	0.0	0.0	0.0	0.0	0.0	0.0	0.0	0.0	0.0	0.0	0.0	0.0
H0662_2p_IonOpt11_PRC-6481_Weiland_TMT-DDA-8.30062.30062.2	C:\FragPipe\Data\AM\PRC-6481\Output\interact-H0662_2p_IonOpt11_PRC-6481_Weiland_TMT-DDA-8.pep.xml	DLTFPGSAQEVDRLLENQK		SQIQKPVK.DLTFPGSAQEVDRLLENQK.QSYFANAQ	K	Q	19	2	4650.5117	2159.0820	2159.0813	1080.5483	1080.5479	2159.0857	1080.5501	-0.0043	0.7810	2.0266	0.00000000000000	51.8150	15.7330	1.0000	2	1	415	433	9.0149338E8			1.00	false	tr|A0A9D4WHZ2|A0A9D4WHZ2_PEA	A0A9D4WHZ2	A0A9D4WHZ2_PEA	KIW84_050644	Cupin type-1 domain-containing protein	KIW84_050646, KIW84_050650	tr|A0A9D4WJU6|A0A9D4WJU6_PEA, tr|A0A9D5AEW2|A0A9D5AEW2_PEA	0.0	0.0	0.0	0.0	0.0	0.0	0.0	0.0	0.0	0.0	0.0	0.0	0.0	0.0	0.0	0.0
H0662_2p_IonOpt11_PRC-6481_Weiland_TMT-DDA-8.30064.30064.2	C:\FragPipe\Data\AM\PRC-6481\Output\interact-H0662_2p_IonOpt11_PRC-6481_Weiland_TMT-DDA-8.pep.xml	ASSNLDLLGFGINAENNQR		AGHPVAVK.ASSNLDLLGFGINAENNQR.NFIAGDED	K	N	19	2	4650.7840	2032.9806	2032.9775	1017.4976	1017.4960	2031.9973	1017.0059	0.9802	0.7293	2.0824	0.00000001392780	34.2420	17.5040	1.0000	2	0	377	395	1.42506E7			1.00	false	tr|A0A9D4WW22|A0A9D4WW22_PEA	A0A9D4WW22	A0A9D4WW22_PEA	KIW84_055578	Cupin type-1 domain-containing protein	KIW84_055579, KIW84_055583, KIW84_055587	tr|A0A9D4WX64|A0A9D4WX64_PEA, tr|A0A9D4WY90|A0A9D4WY90_PEA, tr|A0A9D4WYA0|A0A9D4WYA0_PEA, tr|A0A9D4WYE1|A0A9D4WYE1_PEA, tr|A0A9D4WZ10|A0A9D4WZ10_PEA, tr|A0A9D4X0V6|A0A9D4X0V6_PEA, tr|A0A9D5AFY5|A0A9D5AFY5_PEA	0.0	0.0	0.0	0.0	0.0	0.0	0.0	0.0	0.0	0.0	0.0	0.0	0.0	0.0	0.0	0.0
H0662_2p_IonOpt11_PRC-6481_Weiland_TMT-DDA-8.30066.30066.4	C:\FragPipe\Data\AM\PRC-6481\Output\interact-H0662_2p_IonOpt11_PRC-6481_Weiland_TMT-DDA-8.pep.xml	LTPGDVFVIPAGHPVAVR	n[305]LTPGDVFVIPAGHPVAVR	QVQSYKAK.LTPGDVFVIPAGHPVAVR.ASSNINII	K	A	18	4	4651.0540	2148.2344	2148.2322	538.0659	538.0653	2148.2380	538.0668	-0.0058	0.8842	7.4202	0.00000000002109	35.8610	11.0590	1.0000	2	0	359	376	1.31213528E8	N-term(304.2072)		1.00	false	tr|A0A9D4WHZ2|A0A9D4WHZ2_PEA	A0A9D4WHZ2	A0A9D4WHZ2_PEA	KIW84_050644	Cupin type-1 domain-containing protein	KIW84_050646, KIW84_050649, KIW84_050650	tr|A0A9D4WJU6|A0A9D4WJU6_PEA, tr|A0A9D4WKA7|A0A9D4WKA7_PEA, tr|A0A9D4WKG1|A0A9D4WKG1_PEA, tr|A0A9D5AEW2|A0A9D5AEW2_PEA	14385.582	0.0	91322.25	48980.934	19625.396	20521.49	43756.523	95156.32	82630.695	33534.387	26143.166	40238.605	135265.86	117224.17	104056.414	0.0
H0662_2p_IonOpt11_PRC-6481_Weiland_TMT-DDA-8.30071.30071.2	C:\FragPipe\Data\AM\PRC-6481\Output\interact-H0662_2p_IonOpt11_PRC-6481_Weiland_TMT-DDA-8.pep.xml	VFYLGGNPETEFPETQEEQQGR	n[305]VFYLGGNPETEFPETQEEQQGR	NQIDSTPR.VFYLGGNPETEFPETQEEQQGR.HRQKHSYP	R	H	22	2	4651.7363	2859.3652	2859.3699	1430.6899	1430.6922	2858.3684	1430.1915	1.0014	0.9717	7.5450	0.00000000000000	78.3030	11.5560	1.0000	2	0	172	193	4.2536488E7	N-term(304.2072)		1.00	false	tr|A0A9D5A4J7|A0A9D5A4J7_PEA	A0A9D5A4J7	A0A9D5A4J7_PEA	KIW84_061513	Cupin type-1 domain-containing protein	KIW84_061509	tr|A0A9D4W410|A0A9D4W410_PEA, tr|A0A9D4W4Q7|A0A9D4W4Q7_PEA, tr|A0A9D4W585|A0A9D4W585_PEA, tr|A0A9D5A2F4|A0A9D5A2F4_PEA, tr|A0A9D5A4B1|A0A9D5A4B1_PEA	72674.55	26164.656	470110.03	41141.08	25443.879	157618.2	153970.11	394786.8	187800.1	38128.19	36542.133	126710.22	461144.62	187600.69	95966.336	0.0
H0662_2p_IonOpt11_PRC-6481_Weiland_TMT-DDA-8.30073.30073.2	C:\FragPipe\Data\AM\PRC-6481\Output\interact-H0662_2p_IonOpt11_PRC-6481_Weiland_TMT-DDA-8.pep.xml	DFLEDAFNVNR		NIFSGFKR.DFLEDAFNVNR.HIVDRIQG	R	H	11	2	4652.0405	1338.6213	1338.6198	670.3179	670.3172	1338.6204	670.3175	-0.0006	0.6682	0.6493	0.00000095716750	23.7500	13.0840	0.9999	2	0	219	229	4.0521724E7			1.00	false	tr|A0A9D5AY78|A0A9D5AY78_PEA	A0A9D5AY78	A0A9D5AY78_PEA	KIW84_032040	Legumin A2	KIW84_032043, KIW84_032044, KIW84_032047	tr|A0A9D4XSA2|A0A9D4XSA2_PEA, tr|A0A9D4XTX0|A0A9D4XTX0_PEA, tr|A0A9D4XWZ6|A0A9D4XWZ6_PEA	0.0	0.0	0.0	0.0	0.0	0.0	0.0	0.0	0.0	0.0	0.0	0.0	0.0	0.0	0.0	0.0
H0662_2p_IonOpt11_PRC-6481_Weiland_TMT-DDA-8.30074.30074.5	C:\FragPipe\Data\AM\PRC-6481\Output\interact-H0662_2p_IonOpt11_PRC-6481_Weiland_TMT-DDA-8.pep.xml	RGGQQQEEESEEQNEGNSVLSGFNVEFLAHSLNTKEDTAK		RYSFIVGR.RGGQQQEEESEEQNEGNSVLSGFNVEFLAHSLNTKEDTAK.RIRSPQDE	R	R	40	5	4652.1772	4437.0440	4437.0370	888.4161	888.4147	4435.0440	888.0161	1.9931	0.9827	2.0911	0.00000000000000	93.2880	18.0370	1.0000	2	2	214	253	4.91973856E8			1.00	true	tr|A0A9D4W9W0|A0A9D4W9W0_PEA	A0A9D4W9W0	A0A9D4W9W0_PEA	KIW84_063801	Cupin type-1 domain-containing protein			0.0	0.0	0.0	0.0	0.0	0.0	0.0	0.0	0.0	0.0	0.0	0.0	0.0	0.0	0.0	0.0
H0662_2p_IonOpt11_PRC-6481_Weiland_TMT-DDA-8.30075.30075.4	C:\FragPipe\Data\AM\PRC-6481\Output\interact-H0662_2p_IonOpt11_PRC-6481_Weiland_TMT-DDA-8.pep.xml	IGGIGTVPVGRVETGVVKPGMLVTFAPTGLTTEVK	IGGIGTVPVGRVETGVVKPGM[147]LVTFAPTGLTTEVK	IPIQDVYK.IGGIGTVPVGRVETGVVKPGMLVTFAPTGLTTEVK.SVEMHHEA	K	S	35	4	4652.3135	3495.9377	3495.9272	874.9917	874.9891	3495.9373	874.9916	-0.0100	0.9646	6.8925	0.00000000000000	53.3030	16.9190	1.0000	2	2	244	278	6.302816E7	21M(15.9949)		0.96	false	tr|A0A9D5BGR0|A0A9D5BGR0_PEA	A0A9D5BGR0	A0A9D5BGR0_PEA	KIW84_012118	Elongation factor 1-alpha		tr|A0A9D5BGT4|A0A9D5BGT4_PEA	0.0	0.0	0.0	0.0	0.0	0.0	0.0	0.0	0.0	0.0	0.0	0.0	0.0	0.0	0.0	0.0
H0662_2p_IonOpt11_PRC-6481_Weiland_TMT-DDA-8.30076.30076.2	C:\FragPipe\Data\AM\PRC-6481\Output\interact-H0662_2p_IonOpt11_PRC-6481_Weiland_TMT-DDA-8.pep.xml	FILALLGKQE		ETSGDYKK.FILALLGKQE.	K	-	10	2	4652.4497	1130.6672	1130.6658	566.3409	566.3402	1130.6698	566.3422	-0.0040	0.6112	0.6779	0.00000356658800	24.1240	12.0470	0.9985	2	1	306	315	2.9080808E7			0.94	false	tr|A0A9D4WX61|A0A9D4WX61_PEA	A0A9D4WX61	A0A9D4WX61_PEA	KIW84_056064	Annexin		tr|A0A9D4X073|A0A9D4X073_PEA	0.0	0.0	0.0	0.0	0.0	0.0	0.0	0.0	0.0	0.0	0.0	0.0	0.0	0.0	0.0	0.0
H0662_2p_IonOpt11_PRC-6481_Weiland_TMT-DDA-8.30079.30079.2	C:\FragPipe\Data\AM\PRC-6481\Output\interact-H0662_2p_IonOpt11_PRC-6481_Weiland_TMT-DDA-8.pep.xml	NWVFTEQALPADLIKR		EMSSKVYK.NWVFTEQALPADLIKR.GMAIEDPS	K	G	16	2	4652.8574	1900.0239	1900.0177	951.0192	951.0161	1900.0205	951.0175	-0.0028	0.6625	2.2365	0.00000000000005	42.0450	14.5550	1.0000	2	1	618	633	3.6957944E7			0.70	false	tr|A0A9D4X642|A0A9D4X642_PEA	A0A9D4X642	A0A9D4X642_PEA	KIW84_058025	Lipoxygenase (Fragment)		tr|A0A9D4X7R9|A0A9D4X7R9_PEA	0.0	0.0	0.0	0.0	0.0	0.0	0.0	0.0	0.0	0.0	0.0	0.0	0.0	0.0	0.0	0.0
H0662_2p_IonOpt11_PRC-6481_Weiland_TMT-DDA-8.30084.30084.3	C:\FragPipe\Data\AM\PRC-6481\Output\interact-H0662_2p_IonOpt11_PRC-6481_Weiland_TMT-DDA-8.pep.xml	TADAKDPLAIPADLGFDEDCK	TADAK[432]DPLAIPADLGFDEDCK	IAMIKRAK.TADAKDPLAIPADLGFDEDCK.IVVAEVIK	K	I	21	3	4653.5360	2566.2590	2566.2540	856.4269	856.4253	2565.2590	856.0936	0.9948	0.9389	4.8720	0.00000000000000	47.7340	41.1330	1.0000	2	1	94	114	5.5265392E7	20C(57.0215),5K(304.2072)		1.00	true	tr|A0A9D4XPH4|A0A9D4XPH4_PEA	A0A9D4XPH4	A0A9D4XPH4_PEA	KIW84_030484	NADPH-dependent aldehyde reductase 1			28277.748	2194.7212	66838.7	13471.669	4250.7896	20253.785	10863.286	137275.23	50634.312	19294.764	8034.083	9337.8545	83508.61	30120.805	14308.009	0.0
H0662_2p_IonOpt11_PRC-6481_Weiland_TMT-DDA-8.30088.30088.2	C:\FragPipe\Data\AM\PRC-6481\Output\interact-H0662_2p_IonOpt11_PRC-6481_Weiland_TMT-DDA-8.pep.xml	SIVGATLEVIQK	n[305]SIVGATLEVIQK	ATKKPYSR.SIVGATLEVIQK.KRSEKPEV	R	K	12	2	4654.1113	1560.9379	1560.9360	781.4762	781.4753	1560.9410	781.4778	-0.0050	0.9318	7.6452	0.00000000905111	31.5840	31.5840	1.0000	2	0	84	95	2.197392E7	N-term(304.2072)		0.81	false	tr|A0A9D4W684|A0A9D4W684_PEA	A0A9D4W684	A0A9D4W684_PEA	KIW84_062114	60S ribosomal protein L24	KIW84_031473, KIW84_032165	tr|A0A9D4XT64|A0A9D4XT64_PEA, tr|A0A9D4XTM3|A0A9D4XTM3_PEA, tr|A0A9D4XUE4|A0A9D4XUE4_PEA, tr|A0A9D4XV16|A0A9D4XV16_PEA, tr|A0A9D4XX97|A0A9D4XX97_PEA, tr|A0A9D4XXT9|A0A9D4XXT9_PEA, tr|A0A9D5AXH1|A0A9D5AXH1_PEA, tr|A0A9D5B1J1|A0A9D5B1J1_PEA	21790.758	4226.2305	109064.41	37200.87	9610.952	27418.03	38920.324	86828.89	51886.453	38762.098	8332.783	43250.652	102541.6	66188.84	46587.605	0.0
H0662_2p_IonOpt11_PRC-6481_Weiland_TMT-DDA-8.30095.30095.3	C:\FragPipe\Data\AM\PRC-6481\Output\interact-H0662_2p_IonOpt11_PRC-6481_Weiland_TMT-DDA-8.pep.xml	HLALSDQVPSFTVVFK		YVDDNGNK.HLALSDQVPSFTVVFK.RA	K	R	16	3	4655.0625	1786.9592	1786.9589	596.6603	596.6602	1786.9617	596.6612	-0.0028	0.7975	1.9728	0.00000000029287	33.3910	14.0390	1.0000	2	0	188	203	3.5733156E7			0.81	true	tr|A0A9D5BK51|A0A9D5BK51_PEA	A0A9D5BK51	A0A9D5BK51_PEA	KIW84_013360	Uncharacterized protein			0.0	0.0	0.0	0.0	0.0	0.0	0.0	0.0	0.0	0.0	0.0	0.0	0.0	0.0	0.0	0.0
H0662_2p_IonOpt11_PRC-6481_Weiland_TMT-DDA-8.30099.30099.3	C:\FragPipe\Data\AM\PRC-6481\Output\interact-H0662_2p_IonOpt11_PRC-6481_Weiland_TMT-DDA-8.pep.xml	LSSGDVFVILAGHPVAVK		QVQNYKAK.LSSGDVFVILAGHPVAVK.ASSNIDII	K	A	18	3	4655.6436	1808.0164	1808.0149	603.6794	603.6789	1808.0195	603.6804	-0.0046	0.6306	1.7771	0.00000003134203	32.2750	19.5250	1.0000	2	0	359	376	1.67992422E9			0.87	false	tr|A0A9D4WW22|A0A9D4WW22_PEA	A0A9D4WW22	A0A9D4WW22_PEA	KIW84_055578	Cupin type-1 domain-containing protein		tr|A0A9D4WYA0|A0A9D4WYA0_PEA, tr|A0A9D4X0V6|A0A9D4X0V6_PEA	0.0	0.0	0.0	0.0	0.0	0.0	0.0	0.0	0.0	0.0	0.0	0.0	0.0	0.0	0.0	0.0
H0662_2p_IonOpt11_PRC-6481_Weiland_TMT-DDA-8.30100.30100.2	C:\FragPipe\Data\AM\PRC-6481\Output\interact-H0662_2p_IonOpt11_PRC-6481_Weiland_TMT-DDA-8.pep.xml	KSLWPFGGPFK	K[432]SLWPFGGPFK	DVRGIAPK.KSLWPFGGPFK.SPFNIFSN	K	S	11	2	4655.7803	1566.8885	1566.8870	784.4515	784.4508	1566.8882	784.4514	-0.0012	0.7942	1.6166	0.00000000053932	31.6070	31.6070	1.0000	2	1	278	288	1.10608832E8	1K(304.2072)		0.56	true	tr|O49927|O49927_PEA	O49927	O49927_PEA	p54	p54 protein			11080.743	0.0	110896.92	18504.648	10477.581	23564.238	33673.94	66117.34	44471.094	21361.379	9203.539	36894.695	60409.336	49499.25	34866.137	0.0
H0662_2p_IonOpt11_PRC-6481_Weiland_TMT-DDA-8.30108.30108.3	C:\FragPipe\Data\AM\PRC-6481\Output\interact-H0662_2p_IonOpt11_PRC-6481_Weiland_TMT-DDA-8.pep.xml	MTGEIGTNVQIVGDDLLVTNPK	M[147]TGEIGTNVQIVGDDLLVTNPK[432]	DDWEHYAK.MTGEIGTNVQIVGDDLLVTNPK.RVQKAIDS	K	R	22	3	4656.8667	2634.3916	2634.3884	879.1378	879.1367	2633.3906	878.8041	0.9978	0.7427	1.4897	0.00065706080000	25.1030	19.7770	0.9996	2	0	314	335	1.3332424E7	1M(15.9949),22K(304.2072)		0.78	true	tr|A0A9D4XT24|A0A9D4XT24_PEA	A0A9D4XT24	A0A9D4XT24_PEA	KIW84_031434	phosphopyruvate hydratase			7275.1724	2341.625	36002.96	14383.325	4981.105	8857.853	10401.96	28849.742	20411.414	19610.098	5567.186	12400.558	41176.266	18150.744	12914.851	0.0
H0662_2p_IonOpt11_PRC-6481_Weiland_TMT-DDA-8.30112.30112.3	C:\FragPipe\Data\AM\PRC-6481\Output\interact-H0662_2p_IonOpt11_PRC-6481_Weiland_TMT-DDA-8.pep.xml	DLTFPGSAQEVDRLLENQK		SQIQKPVK.DLTFPGSAQEVDRLLENQK.QSYFANAQ	K	Q	19	3	4657.4440	2159.0818	2159.0837	720.7012	720.7018	2159.0857	720.7025	-0.0019	0.6109	1.9110	0.00000000000000	42.0000	12.1210	1.0000	2	1	415	433	5.6242473E9			1.00	false	tr|A0A9D4WHZ2|A0A9D4WHZ2_PEA	A0A9D4WHZ2	A0A9D4WHZ2_PEA	KIW84_050644	Cupin type-1 domain-containing protein	KIW84_050646, KIW84_050650	tr|A0A9D4WJU6|A0A9D4WJU6_PEA, tr|A0A9D5AEW2|A0A9D5AEW2_PEA	0.0	0.0	0.0	0.0	0.0	0.0	0.0	0.0	0.0	0.0	0.0	0.0	0.0	0.0	0.0	0.0
H0662_2p_IonOpt11_PRC-6481_Weiland_TMT-DDA-8.30113.30113.5	C:\FragPipe\Data\AM\PRC-6481\Output\interact-H0662_2p_IonOpt11_PRC-6481_Weiland_TMT-DDA-8.pep.xml	PYYSNAPQEIFIQQGNGYFGMVFPGCPETFEEPQESEQGEGRR	n[305]PYYS[391]NAPQEIFIQQGNGYFGM[147]VFPGCPETFEEPQESEQGEGRR	IQHNAIRR.PYYSNAPQEIFIQQGNGYFGMVFPGCPETFEEPQESEQGEGRR.YRDRHQKV	R	Y	43	5	4657.5810	5595.5480	5595.5540	1120.1169	1120.1181	5593.6120	1119.7297	1.9423	0.7569	9.3579	0.00000000000122	42.6270	11.8440	1.0000	2	1	83	125	3.9181372E7	N-term(304.2072),21M(15.9949),26C(57.0215),4S(304.2072)		1.00	false	tr|A0A9D5AY78|A0A9D5AY78_PEA	A0A9D5AY78	A0A9D5AY78_PEA	KIW84_032040	Legumin A2	KIW84_032043, KIW84_032044, KIW84_032047	tr|A0A9D4XSA2|A0A9D4XSA2_PEA, tr|A0A9D4XTX0|A0A9D4XTX0_PEA, tr|A0A9D4XWZ6|A0A9D4XWZ6_PEA	0.0	0.0	0.0	0.0	0.0	0.0	0.0	0.0	0.0	0.0	0.0	0.0	0.0	0.0	0.0	0.0
H0662_2p_IonOpt11_PRC-6481_Weiland_TMT-DDA-8.30114.30114.3	C:\FragPipe\Data\AM\PRC-6481\Output\interact-H0662_2p_IonOpt11_PRC-6481_Weiland_TMT-DDA-8.pep.xml	EVAFDIAAEKVDEVFERK		SAIDKAAK.EVAFDIAAEKVDEVFERK.EEFFFPYD	K	E	18	3	4657.7170	2094.0613	2094.0613	699.0277	699.0277	2094.0632	699.0283	-0.0019	0.6432	4.7501	0.00000000414814	38.1370	17.0870	1.0000	2	2	445	462	4.2324528E7			0.58	true	tr|O49927|O49927_PEA	O49927	O49927_PEA	p54	p54 protein			0.0	0.0	0.0	0.0	0.0	0.0	0.0	0.0	0.0	0.0	0.0	0.0	0.0	0.0	0.0	0.0
H0662_2p_IonOpt11_PRC-6481_Weiland_TMT-DDA-8.30117.30117.3	C:\FragPipe\Data\AM\PRC-6481\Output\interact-H0662_2p_IonOpt11_PRC-6481_Weiland_TMT-DDA-8.pep.xml	VFYLGGNPETEFPETQEEQQGR	n[305]VFYLGGNPETEFPETQEEQQGR	NQIDSTPR.VFYLGGNPETEFPETQEEQQGR.HRQKHSYP	R	H	22	3	4658.1245	2859.3638	2859.3643	954.1285	954.1287	2858.3684	953.7967	0.9958	0.9745	7.6515	0.00000000000000	60.1590	10.1330	1.0000	2	0	172	193	1.22494733E9	N-term(304.2072)		1.00	false	tr|A0A9D5A4J7|A0A9D5A4J7_PEA	A0A9D5A4J7	A0A9D5A4J7_PEA	KIW84_061513	Cupin type-1 domain-containing protein	KIW84_061509	tr|A0A9D4W410|A0A9D4W410_PEA, tr|A0A9D4W4Q7|A0A9D4W4Q7_PEA, tr|A0A9D4W585|A0A9D4W585_PEA, tr|A0A9D5A2F4|A0A9D5A2F4_PEA, tr|A0A9D5A4B1|A0A9D5A4B1_PEA	93028.695	20305.076	625519.4	64941.07	24050.947	223165.33	170170.6	515732.53	286722.97	82357.82	72018.16	225520.61	635008.4	278916.34	148417.64	0.0
H0662_2p_IonOpt11_PRC-6481_Weiland_TMT-DDA-8.30118.30118.4	C:\FragPipe\Data\AM\PRC-6481\Output\interact-H0662_2p_IonOpt11_PRC-6481_Weiland_TMT-DDA-8.pep.xml	GDTIKLPAGTIAYLVNRDDEDELR	n[305]GDTIKLPAGTIAYLVNRDDEDELR	RNSFNIER.GDTIKLPAGTIAYLVNRDDEDELR.VIDIAIPV	R	V	24	4	4658.2600	2978.5630	2978.5664	745.6480	745.6489	2977.5680	745.3993	0.9982	0.9072	2.0706	0.00000000000000	52.3200	49.7050	1.0000	2	2	122	145	1.579888E8	N-term(304.2072)		0.89	false	tr|A0A9D4WHZ2|A0A9D4WHZ2_PEA	A0A9D4WHZ2	A0A9D4WHZ2_PEA	KIW84_050644	Cupin type-1 domain-containing protein	KIW84_050650	tr|A0A9D5AEW2|A0A9D5AEW2_PEA	33078.445	22913.186	346541.1	16214.004	23187.92	31622.893	35522.76	388697.1	132483.58	53350.195	45315.86	34036.34	353799.84	81175.52	42820.7	0.0
H0662_2p_IonOpt11_PRC-6481_Weiland_TMT-DDA-8.30120.30120.4	C:\FragPipe\Data\AM\PRC-6481\Output\interact-H0662_2p_IonOpt11_PRC-6481_Weiland_TMT-DDA-8.pep.xml	ISDVAKPEASLTDVDFTRVTMNNVEYLAK		AKNFVSDK.ISDVAKPEASLTDVDFTRVTMNNVEYLAK.VAVHNPYS	K	V	29	4	4658.5330	3225.6255	3225.6210	807.4137	807.4125	3225.6226	807.4129	-0.0014	0.7200	1.9991	0.00000000000016	37.6170	13.2900	1.0000	2	2	16	44	1.5360858E7			0.94	false	tr|A0A9D5AWM0|A0A9D5AWM0_PEA	A0A9D5AWM0	A0A9D5AWM0_PEA	KIW84_045346	Water stress and hypersensitive response domain-containing protein		tr|A0A9D5ARM0|A0A9D5ARM0_PEA	0.0	0.0	0.0	0.0	0.0	0.0	0.0	0.0	0.0	0.0	0.0	0.0	0.0	0.0	0.0	0.0
H0662_2p_IonOpt11_PRC-6481_Weiland_TMT-DDA-8.30126.30126.3	C:\FragPipe\Data\AM\PRC-6481\Output\interact-H0662_2p_IonOpt11_PRC-6481_Weiland_TMT-DDA-8.pep.xml	NWVFTEQALPADLIKR		EMSSKVYK.NWVFTEQALPADLIKR.GMAIEDPS	K	G	16	3	4659.3877	1900.0166	1900.0190	634.3461	634.3469	1900.0205	634.3474	-0.0014	0.7534	2.1276	0.00000000000000	42.0260	11.3670	1.0000	2	1	618	633	2.32816032E8			1.00	false	tr|A0A9D4X642|A0A9D4X642_PEA	A0A9D4X642	A0A9D4X642_PEA	KIW84_058025	Lipoxygenase (Fragment)		tr|A0A9D4X7R9|A0A9D4X7R9_PEA	0.0	0.0	0.0	0.0	0.0	0.0	0.0	0.0	0.0	0.0	0.0	0.0	0.0	0.0	0.0	0.0
H0662_2p_IonOpt11_PRC-6481_Weiland_TMT-DDA-8.30127.30127.4	C:\FragPipe\Data\AM\PRC-6481\Output\interact-H0662_2p_IonOpt11_PRC-6481_Weiland_TMT-DDA-8.pep.xml	EVAFDIAAEKVDEVFERK		SAIDKAAK.EVAFDIAAEKVDEVFERK.EEFFFPYD	K	E	18	4	4659.5225	2094.0620	2094.0590	524.5228	524.5220	2094.0632	524.5231	-0.0041	0.7282	4.7802	0.00000000000803	37.6470	14.7010	1.0000	2	2	445	462	3.8139E7			0.92	true	tr|O49927|O49927_PEA	O49927	O49927_PEA	p54	p54 protein			0.0	0.0	0.0	0.0	0.0	0.0	0.0	0.0	0.0	0.0	0.0	0.0	0.0	0.0	0.0	0.0
H0662_2p_IonOpt11_PRC-6481_Weiland_TMT-DDA-8.30134.30134.3	C:\FragPipe\Data\AM\PRC-6481\Output\interact-H0662_2p_IonOpt11_PRC-6481_Weiland_TMT-DDA-8.pep.xml	GDTIKLPAGTIAYLVNRDDEDELR	n[305]GDTIKLPAGTIAYLVNRDDEDELR	RNSFNIER.GDTIKLPAGTIAYLVNRDDEDELR.VIDIAIPV	R	V	24	3	4660.4785	2978.5574	2978.5680	993.8597	993.8633	2977.5680	993.5299	1.0000	0.9315	2.0337	0.00000000000000	49.9660	37.6100	1.0000	2	2	122	145	2.0729276E7	N-term(304.2072)		0.94	false	tr|A0A9D4WHZ2|A0A9D4WHZ2_PEA	A0A9D4WHZ2	A0A9D4WHZ2_PEA	KIW84_050644	Cupin type-1 domain-containing protein	KIW84_050650	tr|A0A9D5AEW2|A0A9D5AEW2_PEA	23645.385	0.0	195065.72	5753.193	10082.82	10982.463	10635.228	262222.62	65590.695	19175.604	18096.066	9899.398	175446.19	18979.002	14569.915	0.0
H0662_2p_IonOpt11_PRC-6481_Weiland_TMT-DDA-8.30138.30138.4	C:\FragPipe\Data\AM\PRC-6481\Output\interact-H0662_2p_IonOpt11_PRC-6481_Weiland_TMT-DDA-8.pep.xml	PYYSNAPQEIFIQQGNGYFGMVFPGCPETFEEPQESEQGEGRR	n[305]PYYS[391]NAPQEIFIQQGNGYFGM[147]VFPGCPETFEEPQESEQGEGRR	IQHNAIRR.PYYSNAPQEIFIQQGNGYFGMVFPGCPETFEEPQESEQGEGRR.YRDRHQKV	R	Y	43	4	4661.0645	5595.5566	5595.5570	1399.8964	1399.8965	5593.6120	1399.4103	1.9453	0.5629	9.2999	0.00000000000031	33.5340	9.6480	1.0000	2	1	83	125	0	N-term(304.2072),21M(15.9949),26C(57.0215),4S(304.2072)		1.00	false	tr|A0A9D5AY78|A0A9D5AY78_PEA	A0A9D5AY78	A0A9D5AY78_PEA	KIW84_032040	Legumin A2	KIW84_032043, KIW84_032044, KIW84_032047	tr|A0A9D4XSA2|A0A9D4XSA2_PEA, tr|A0A9D4XTX0|A0A9D4XTX0_PEA, tr|A0A9D4XWZ6|A0A9D4XWZ6_PEA	0.0	0.0	0.0	0.0	0.0	0.0	0.0	0.0	0.0	0.0	0.0	0.0	0.0	0.0	0.0	0.0
H0662_2p_IonOpt11_PRC-6481_Weiland_TMT-DDA-8.30140.30140.4	C:\FragPipe\Data\AM\PRC-6481\Output\interact-H0662_2p_IonOpt11_PRC-6481_Weiland_TMT-DDA-8.pep.xml	LRPGVMFVVPAGHPFVNIASK	n[305]LRPGVMFVVPAGHPFVNIASK	SYHNINAK.LRPGVMFVVPAGHPFVNIASK.KKNIIVVC	K	K	21	4	4661.3390	2539.4417	2539.4400	635.8677	635.8673	2539.4421	635.8678	-0.0022	0.9869	4.6892	0.00000000000000	63.0920	14.7620	1.0000	2	1	388	408	7.3817296E7	N-term(304.2072)		0.94	true	tr|O49927|O49927_PEA	O49927	O49927_PEA	p54	p54 protein			8276.481	0.0	180275.48	25068.195	14525.843	18150.965	37641.484	216154.81	45771.348	61819.1	9497.797	37824.98	80557.375	60116.22	39750.547	0.0
H0662_2p_IonOpt11_PRC-6481_Weiland_TMT-DDA-8.30151.30151.2	C:\FragPipe\Data\AM\PRC-6481\Output\interact-H0662_2p_IonOpt11_PRC-6481_Weiland_TMT-DDA-8.pep.xml	DLTFPGSAQEVDRLLENQK		SQIQKPVK.DLTFPGSAQEVDRLLENQK.QSYFANAQ	K	Q	19	2	4662.8760	2159.0845	2159.0813	1080.5495	1080.5479	2159.0857	1080.5501	-0.0043	0.7773	1.8205	0.00000000000000	49.9340	13.2330	1.0000	2	1	415	433	9.0149338E8			1.00	false	tr|A0A9D4WHZ2|A0A9D4WHZ2_PEA	A0A9D4WHZ2	A0A9D4WHZ2_PEA	KIW84_050644	Cupin type-1 domain-containing protein	KIW84_050646, KIW84_050650	tr|A0A9D4WJU6|A0A9D4WJU6_PEA, tr|A0A9D5AEW2|A0A9D5AEW2_PEA	0.0	0.0	0.0	0.0	0.0	0.0	0.0	0.0	0.0	0.0	0.0	0.0	0.0	0.0	0.0	0.0
H0662_2p_IonOpt11_PRC-6481_Weiland_TMT-DDA-8.30152.30152.3	C:\FragPipe\Data\AM\PRC-6481\Output\interact-H0662_2p_IonOpt11_PRC-6481_Weiland_TMT-DDA-8.pep.xml	LTPGDVFVIPAGHPVAVR	n[305]LTPGDVFVIPAGHPVAVR	QVQSYKAK.LTPGDVFVIPAGHPVAVR.ASSNINII	K	A	18	3	4663.0117	2148.2434	2148.2370	717.0884	717.0863	2148.2380	717.0866	-0.0009	0.9605	7.6195	0.00000000000000	44.9400	12.6590	1.0000	2	0	359	376	1.83313997E9	N-term(304.2072)		0.97	false	tr|A0A9D4WHZ2|A0A9D4WHZ2_PEA	A0A9D4WHZ2	A0A9D4WHZ2_PEA	KIW84_050644	Cupin type-1 domain-containing protein	KIW84_050646, KIW84_050649, KIW84_050650	tr|A0A9D4WJU6|A0A9D4WJU6_PEA, tr|A0A9D4WKA7|A0A9D4WKA7_PEA, tr|A0A9D4WKG1|A0A9D4WKG1_PEA, tr|A0A9D5AEW2|A0A9D5AEW2_PEA	15454.526	5679.104	74690.22	41100.035	9015.91	27326.498	23833.314	75914.81	54046.344	40810.1	15163.567	33666.84	100759.14	81904.36	68988.49	0.0
H0662_2p_IonOpt11_PRC-6481_Weiland_TMT-DDA-8.30153.30153.3	C:\FragPipe\Data\AM\PRC-6481\Output\interact-H0662_2p_IonOpt11_PRC-6481_Weiland_TMT-DDA-8.pep.xml	KSLWPFGGPFK	K[432]SLWPFGGPFK	DVRGIAPK.KSLWPFGGPFK.SPFNIFSN	K	S	11	3	4663.1465	1566.8887	1566.8877	523.3035	523.3032	1566.8882	523.3033	-0.0004	0.9427	1.7394	0.00000273040000	24.1700	24.1700	1.0000	2	1	278	288	1.29271987E9	1K(304.2072)		1.00	true	tr|O49927|O49927_PEA	O49927	O49927_PEA	p54	p54 protein			32291.969	0.0	348817.7	32113.432	20798.994	49611.555	93564.76	142232.66	78491.24	54167.37	17467.018	91629.62	139779.9	118190.234	105062.89	0.0
H0662_2p_IonOpt11_PRC-6481_Weiland_TMT-DDA-8.30154.30154.4	C:\FragPipe\Data\AM\PRC-6481\Output\interact-H0662_2p_IonOpt11_PRC-6481_Weiland_TMT-DDA-8.pep.xml	GGQQQEEESEEQNEGNSVLSGFNVEFLAHSLNTKEDTAKR		YSFIVGRR.GGQQQEEESEEQNEGNSVLSGFNVEFLAHSLNTKEDTAKR.LRSPQDER	R	L	40	4	4663.2837	4435.0340	4435.0337	1109.7658	1109.7657	4435.0440	1109.7683	-0.0102	0.8575	1.8664	0.00000000000000	84.0920	38.8280	1.0000	2	2	215	254	1.9499216E8			1.00	true	tr|A0A9D4W9W0|A0A9D4W9W0_PEA	A0A9D4W9W0	A0A9D4W9W0_PEA	KIW84_063801	Cupin type-1 domain-containing protein			0.0	0.0	0.0	0.0	0.0	0.0	0.0	0.0	0.0	0.0	0.0	0.0	0.0	0.0	0.0	0.0
H0662_2p_IonOpt11_PRC-6481_Weiland_TMT-DDA-8.30165.30165.4	C:\FragPipe\Data\AM\PRC-6481\Output\interact-H0662_2p_IonOpt11_PRC-6481_Weiland_TMT-DDA-8.pep.xml	IGGIGTVPVGRVETGVVKPGMLVTFAPTGLTTEVK	IGGIGTVPVGRVETGVVKPGM[147]LVTFAPTGLTTEVK	IPIQDVYK.IGGIGTVPVGRVETGVVKPGMLVTFAPTGLTTEVK.SVEMHHEA	K	S	35	4	4664.8154	3495.9407	3495.9380	874.9925	874.9918	3495.9373	874.9916	0.0007	0.9607	6.6842	0.00000000000000	53.2800	15.7090	1.0000	2	2	244	278	5.2274484E7	21M(15.9949)		1.00	false	tr|A0A9D5BGR0|A0A9D5BGR0_PEA	A0A9D5BGR0	A0A9D5BGR0_PEA	KIW84_012118	Elongation factor 1-alpha		tr|A0A9D5BGT4|A0A9D5BGT4_PEA	0.0	0.0	0.0	0.0	0.0	0.0	0.0	0.0	0.0	0.0	0.0	0.0	0.0	0.0	0.0	0.0
H0662_2p_IonOpt11_PRC-6481_Weiland_TMT-DDA-8.30168.30168.2	C:\FragPipe\Data\AM\PRC-6481\Output\interact-H0662_2p_IonOpt11_PRC-6481_Weiland_TMT-DDA-8.pep.xml	SPFNIFSNNPAFSNK		WPFGGPFK.SPFNIFSNNPAFSNK.FGSIFEVG	K	F	15	2	4665.2217	1683.7944	1683.7898	842.9045	842.9022	1682.8052	842.4099	0.9846	0.7176	2.0658	0.00000378974100	24.3920	13.9220	0.9999	2	0	289	303	2318181.8			0.80	true	tr|O49927|O49927_PEA	O49927	O49927_PEA	p54	p54 protein			0.0	0.0	0.0	0.0	0.0	0.0	0.0	0.0	0.0	0.0	0.0	0.0	0.0	0.0	0.0	0.0
H0662_2p_IonOpt11_PRC-6481_Weiland_TMT-DDA-8.30170.30170.5	C:\FragPipe\Data\AM\PRC-6481\Output\interact-H0662_2p_IonOpt11_PRC-6481_Weiland_TMT-DDA-8.pep.xml	SKPHTIFLPQHTDADYILVVLSGK	SKPHTIFLPQHTDADYILVVLS[391]GK	NYRIIEYK.SKPHTIFLPQHTDADYILVVLSGK.AIITVIKP	K	A	24	5	4665.4946	2982.6523	2982.6501	597.5377	597.5373	2982.6501	597.5373	0.0000	0.7188	2.7259	0.00000594267200	25.5900	23.1280	0.9922	2	1	80	103	1.854205E7	22S(304.2072)		0.90	false	tr|A0A9D5AGJ1|A0A9D5AGJ1_PEA	A0A9D5AGJ1	A0A9D5AGJ1_PEA	KIW84_056125	Cupin type-1 domain-containing protein	KIW84_055578, KIW84_055583, KIW84_055587	tr|A0A9D4WW22|A0A9D4WW22_PEA, tr|A0A9D4WX64|A0A9D4WX64_PEA, tr|A0A9D4WY90|A0A9D4WY90_PEA, tr|A0A9D4WYA0|A0A9D4WYA0_PEA, tr|A0A9D4WYE1|A0A9D4WYE1_PEA, tr|A0A9D4WZ10|A0A9D4WZ10_PEA, tr|A0A9D4X0V6|A0A9D4X0V6_PEA, tr|A0A9D5AJY5|A0A9D5AJY5_PEA, tr|A0A9D5ALI9|A0A9D5ALI9_PEA	6674.6973	0.0	39640.645	2714.6382	4606.5376	3534.7742	1830.5029	26161.322	11914.053	6183.4575	4376.3237	4029.3398	20527.83	7924.8325	7450.3696	0.0
H0662_2p_IonOpt11_PRC-6481_Weiland_TMT-DDA-8.30171.30171.2	C:\FragPipe\Data\AM\PRC-6481\Output\interact-H0662_2p_IonOpt11_PRC-6481_Weiland_TMT-DDA-8.pep.xml	NILEAAFNTNYEEIEK		SIISGFSK.NILEAAFNTNYEEIEK.VIIEQQEQ	K	V	16	2	4665.6323	1896.9124	1896.9103	949.4635	949.4624	1896.9104	949.4625	-0.0001	0.6338	2.0377	0.00000000000072	35.6210	12.5070	1.0000	2	0	176	191	3291895.0			0.89	false	tr|D3VND9|D3VND9_PEA	D3VND9	D3VND9_PEA	vc-2	Vicilin 47k	KIW84_033460, KIW84_033461, KIW84_033462, KIW84_033464, vicK	tr|A0A9D4XVW8|A0A9D4XVW8_PEA, tr|A0A9D4XW11|A0A9D4XW11_PEA, tr|A0A9D4XWP6|A0A9D4XWP6_PEA, tr|A0A9D4XXP8|A0A9D4XXP8_PEA, tr|A0A9D4Y1E5|A0A9D4Y1E5_PEA, tr|A0A9D5AZZ3|A0A9D5AZZ3_PEA, tr|A0A9D5B356|A0A9D5B356_PEA, tr|Q43626|Q43626_PEA	0.0	0.0	0.0	0.0	0.0	0.0	0.0	0.0	0.0	0.0	0.0	0.0	0.0	0.0	0.0	0.0
H0662_2p_IonOpt11_PRC-6481_Weiland_TMT-DDA-8.30174.30174.5	C:\FragPipe\Data\AM\PRC-6481\Output\interact-H0662_2p_IonOpt11_PRC-6481_Weiland_TMT-DDA-8.pep.xml	GGQQQEEESEEQNEGNSVLSGFNVEFLAHSLNTKEDTAKR		YSFIVGRR.GGQQQEEESEEQNEGNSVLSGFNVEFLAHSLNTKEDTAKR.LRSPQDER	R	L	40	5	4666.0390	4437.0547	4437.0370	888.4182	888.4147	4435.0440	888.0161	1.9931	0.9798	1.8205	0.00000000000000	83.1390	20.9790	1.0000	2	2	215	254	4.9204352E8			0.99	true	tr|A0A9D4W9W0|A0A9D4W9W0_PEA	A0A9D4W9W0	A0A9D4W9W0_PEA	KIW84_063801	Cupin type-1 domain-containing protein			0.0	0.0	0.0	0.0	0.0	0.0	0.0	0.0	0.0	0.0	0.0	0.0	0.0	0.0	0.0	0.0
H0662_2p_IonOpt11_PRC-6481_Weiland_TMT-DDA-8.30182.30182.4	C:\FragPipe\Data\AM\PRC-6481\Output\interact-H0662_2p_IonOpt11_PRC-6481_Weiland_TMT-DDA-8.pep.xml	FLTLFENENGHIRR	n[305]FLTLFENENGHIRR	PFIFKSNK.FLTLFENENGHIRR.LQRFDKRS	K	L	14	4	4667.1570	2050.0947	2050.0933	513.5310	513.5306	2049.1080	513.2843	0.9853	0.4940	15.6096	0.00356612300000	18.7800	11.9000	0.9547	2	1	166	179	678173.0	N-term(304.2072)		0.96	true	tr|A0A9D5ACP5|A0A9D5ACP5_PEA	A0A9D5ACP5	A0A9D5ACP5_PEA	KIW84_065582	Cupin type-1 domain-containing protein (Fragment)			10122.676	4314.428	47916.457	13736.772	5098.7935	14320.533	16263.134	40538.64	24563.365	20621.322	9849.608	17320.766	65842.47	34940.758	25554.457	0.0
H0662_2p_IonOpt11_PRC-6481_Weiland_TMT-DDA-8.30187.30187.3	C:\FragPipe\Data\AM\PRC-6481\Output\interact-H0662_2p_IonOpt11_PRC-6481_Weiland_TMT-DDA-8.pep.xml	LWGENFFDPATKK	n[305]LWGENFFDPATKK	DESKMMER.LWGENFFDPATKK.WTTKNTGS	R	W	13	3	4667.8345	1858.0269	1858.0221	620.3496	620.3480	1855.9792	619.6670	2.0428	0.8493	5.3991	0.00000000109154	27.8140	12.5430	1.0000	2	1	244	256	6223698.0	N-term(304.2072)		0.97	false	tr|A0A9D5BB68|A0A9D5BB68_PEA	A0A9D5BB68	A0A9D5BB68_PEA	KIW84_010193	Pre-tRNA nuclear export protein	KIW84_010203, KIW84_061329, KIW84_076198, KIW84_076199	tr|A0A9D4VVR2|A0A9D4VVR2_PEA, tr|A0A9D4VVV2|A0A9D4VVV2_PEA, tr|A0A9D4W256|A0A9D4W256_PEA, tr|A0A9D5BB72|A0A9D5BB72_PEA	4225.933	4551.298	28248.086	9922.534	7709.232	8052.483	8903.423	25097.123	13100.854	6980.5713	8064.4795	7918.752	20895.2	9927.24	13115.002	0.0
H0662_2p_IonOpt11_PRC-6481_Weiland_TMT-DDA-8.30193.30193.2	C:\FragPipe\Data\AM\PRC-6481\Output\interact-H0662_2p_IonOpt11_PRC-6481_Weiland_TMT-DDA-8.pep.xml	IESVPEFPLVVGDSAEGVEK		IVIARGHR.IESVPEFPLVVGDSAEGVEK.TKEAIKII	R	T	20	2	4668.6865	2100.0676	2100.0696	1051.0411	1051.0421	2100.0625	1051.0385	0.0070	0.6069	2.9442	0.00000000000000	42.9030	14.3840	1.0000	2	0	148	167	1.6450884E7			0.94	false	tr|A0A9D4W4E5|A0A9D4W4E5_PEA	A0A9D4W4E5	A0A9D4W4E5_PEA	KIW84_061902	60S ribosomal protein L4	KIW84_064926	tr|A0A9D4W766|A0A9D4W766_PEA, tr|A0A9D4WDL0|A0A9D4WDL0_PEA	0.0	0.0	0.0	0.0	0.0	0.0	0.0	0.0	0.0	0.0	0.0	0.0	0.0	0.0	0.0	0.0
H0662_2p_IonOpt11_PRC-6481_Weiland_TMT-DDA-8.30194.30194.2	C:\FragPipe\Data\AM\PRC-6481\Output\interact-H0662_2p_IonOpt11_PRC-6481_Weiland_TMT-DDA-8.pep.xml	ASSNLDLLGFGINAENNQR		AGHPVAVK.ASSNLDLLGFGINAENNQR.NFIAGDED	K	N	19	2	4668.8240	2032.9865	2032.9833	1017.5005	1017.4989	2031.9973	1017.0059	0.9859	0.6767	1.7818	0.00000014198990	31.6090	27.4860	0.9998	2	0	377	395	261994.61			1.00	false	tr|A0A9D4WW22|A0A9D4WW22_PEA	A0A9D4WW22	A0A9D4WW22_PEA	KIW84_055578	Cupin type-1 domain-containing protein	KIW84_055579, KIW84_055583, KIW84_055587	tr|A0A9D4WX64|A0A9D4WX64_PEA, tr|A0A9D4WY90|A0A9D4WY90_PEA, tr|A0A9D4WYA0|A0A9D4WYA0_PEA, tr|A0A9D4WYE1|A0A9D4WYE1_PEA, tr|A0A9D4WZ10|A0A9D4WZ10_PEA, tr|A0A9D4X0V6|A0A9D4X0V6_PEA, tr|A0A9D5AFY5|A0A9D5AFY5_PEA	0.0	0.0	0.0	0.0	0.0	0.0	0.0	0.0	0.0	0.0	0.0	0.0	0.0	0.0	0.0	0.0
H0662_2p_IonOpt11_PRC-6481_Weiland_TMT-DDA-8.30195.30195.2	C:\FragPipe\Data\AM\PRC-6481\Output\interact-H0662_2p_IonOpt11_PRC-6481_Weiland_TMT-DDA-8.pep.xml	DFLEDAFNVNR		NIFSGFKR.DFLEDAFNVNR.HIVDRIQG	R	H	11	2	4668.9595	1338.6228	1338.6198	670.3187	670.3172	1338.6204	670.3175	-0.0006	0.6822	0.3673	0.00000005701975	23.9800	14.4570	1.0000	2	0	219	229	4.0521724E7			0.92	false	tr|A0A9D5AY78|A0A9D5AY78_PEA	A0A9D5AY78	A0A9D5AY78_PEA	KIW84_032040	Legumin A2	KIW84_032043, KIW84_032044, KIW84_032047	tr|A0A9D4XSA2|A0A9D4XSA2_PEA, tr|A0A9D4XTX0|A0A9D4XTX0_PEA, tr|A0A9D4XWZ6|A0A9D4XWZ6_PEA	0.0	0.0	0.0	0.0	0.0	0.0	0.0	0.0	0.0	0.0	0.0	0.0	0.0	0.0	0.0	0.0
H0662_2p_IonOpt11_PRC-6481_Weiland_TMT-DDA-8.30199.30199.3	C:\FragPipe\Data\AM\PRC-6481\Output\interact-H0662_2p_IonOpt11_PRC-6481_Weiland_TMT-DDA-8.pep.xml	LHFFMVGFAPLTSR	LHFFM[147]VGFAPLTSR	VNIIPFPR.LHFFMVGFAPLTSR.GSQQYVSI	R	G	14	3	4669.5040	1637.8381	1637.8386	546.9533	546.9535	1637.8386	546.9535	0.0000	0.7157	2.4251	0.00000000287023	26.6690	23.2640	1.0000	2	0	265	278	5817812.0	5M(15.9949)		0.51	false	tr|A0A9D4WJQ0|A0A9D4WJQ0_PEA	A0A9D4WJQ0	A0A9D4WJQ0_PEA	KIW84_050429	Tubulin beta chain	KIW84_014564, KIW84_032711, KIW84_055531, KIW84_065372, KIW84_070890, KIW84_072367, KIW84_076670	tr|A0A9D4VHL6|A0A9D4VHL6_PEA, tr|A0A9D4VLJ4|A0A9D4VLJ4_PEA, tr|A0A9D4W008|A0A9D4W008_PEA, tr|A0A9D4WVY2|A0A9D4WVY2_PEA, tr|A0A9D4XTZ5|A0A9D4XTZ5_PEA, tr|A0A9D4XVL5|A0A9D4XVL5_PEA, tr|A0A9D5ACE0|A0A9D5ACE0_PEA, tr|A0A9D5BN24|A0A9D5BN24_PEA, tr|A0A9D5BNH8|A0A9D5BNH8_PEA	0.0	0.0	0.0	0.0	0.0	0.0	0.0	0.0	0.0	0.0	0.0	0.0	0.0	0.0	0.0	0.0
H0662_2p_IonOpt11_PRC-6481_Weiland_TMT-DDA-8.30203.30203.3	C:\FragPipe\Data\AM\PRC-6481\Output\interact-H0662_2p_IonOpt11_PRC-6481_Weiland_TMT-DDA-8.pep.xml	DLTFPGSAQEVDRLLENQK		SQIQKPVK.DLTFPGSAQEVDRLLENQK.QSYFANAQ	K	Q	19	3	4670.0850	2159.0894	2159.0837	720.7037	720.7018	2159.0857	720.7025	-0.0019	0.6166	1.7004	0.00000000000007	42.0710	12.7130	1.0000	2	1	415	433	5.6178058E9			0.99	false	tr|A0A9D4WHZ2|A0A9D4WHZ2_PEA	A0A9D4WHZ2	A0A9D4WHZ2_PEA	KIW84_050644	Cupin type-1 domain-containing protein	KIW84_050646, KIW84_050650	tr|A0A9D4WJU6|A0A9D4WJU6_PEA, tr|A0A9D5AEW2|A0A9D5AEW2_PEA	0.0	0.0	0.0	0.0	0.0	0.0	0.0	0.0	0.0	0.0	0.0	0.0	0.0	0.0	0.0	0.0
H0662_2p_IonOpt11_PRC-6481_Weiland_TMT-DDA-8.30205.30205.3	C:\FragPipe\Data\AM\PRC-6481\Output\interact-H0662_2p_IonOpt11_PRC-6481_Weiland_TMT-DDA-8.pep.xml	ELAFPGSAQEVDRILENQK	ELAFPGSAQEVDRILENQK[432]	SQIQRPVK.ELAFPGSAQEVDRILENQK.QSHFADAQ	K	Q	19	3	4670.3564	2447.3013	2447.3008	816.7744	816.7742	2447.2980	816.7733	0.0026	0.6469	1.8471	0.00000000000000	42.9110	22.5810	1.0000	2	1	415	433	7.1772384E8	19K(304.2072)		0.84	false	tr|A0A9D5AGJ1|A0A9D5AGJ1_PEA	A0A9D5AGJ1	A0A9D5AGJ1_PEA	KIW84_056125	Cupin type-1 domain-containing protein	KIW84_055578, KIW84_055579, KIW84_055583, KIW84_055587	tr|A0A9D4WW22|A0A9D4WW22_PEA, tr|A0A9D4WX64|A0A9D4WX64_PEA, tr|A0A9D4WY90|A0A9D4WY90_PEA, tr|A0A9D4WYE1|A0A9D4WYE1_PEA, tr|A0A9D4WZ10|A0A9D4WZ10_PEA, tr|A0A9D4X0V6|A0A9D4X0V6_PEA, tr|A0A9D5AFY5|A0A9D5AFY5_PEA	40464.88	9084.664	253433.9	493244.1	0.0	136057.62	165263.81	196820.0	177231.69	425609.1	32067.436	195868.38	331338.7	531948.6	349455.06	8270.419
H0662_2p_IonOpt11_PRC-6481_Weiland_TMT-DDA-8.30206.30206.3	C:\FragPipe\Data\AM\PRC-6481\Output\interact-H0662_2p_IonOpt11_PRC-6481_Weiland_TMT-DDA-8.pep.xml	NVSTGDVNVEMNAAPGVDLTQLLNNMR	NVSTGDVNVEM[147]NAAPGVDLTQLLNNM[147]R	EEEMKDIR.NVSTGDVNVEMNAAPGVDLTQLLNNMR.SQYEQIAE	R	S	27	3	4670.4937	2903.3833	2903.3790	968.8017	968.8003	2903.3752	968.7990	0.0036	0.7296	5.3062	0.00000000000000	54.6570	13.5980	1.0000	2	0	296	322	3.9075924E7	11M(15.9949),26M(15.9949)		0.90	true	gi|CON_IPI00009865.2|SWISS-PROT:P13645	gi|CON_IPI00009865.2|SWISS-PROT:P13645 Tax_Id=9606 Gene_Symbol=KRT10 Keratin, type I cytoskeletal 10	gi|CON_IPI00009865.2|SWISS-PROT:P13645 Tax_Id=9606 Gene_Symbol=KRT10 Keratin, type I cytoskeletal 10		gi|CON_IPI00009865.2|SWISS-PROT:P13645 Tax_Id=9606 Gene_Symbol=KRT10 Keratin, type I cytoskeletal 10			0.0	0.0	0.0	0.0	0.0	0.0	0.0	0.0	0.0	0.0	0.0	0.0	0.0	0.0	0.0	0.0
H0662_2p_IonOpt11_PRC-6481_Weiland_TMT-DDA-8.30207.30207.3	C:\FragPipe\Data\AM\PRC-6481\Output\interact-H0662_2p_IonOpt11_PRC-6481_Weiland_TMT-DDA-8.pep.xml	ASSNLDLLGFGINAENNQR		AGHPVAVK.ASSNLDLLGFGINAENNQR.NFIAGDED	K	N	19	3	4670.6290	2032.9867	2032.9830	678.6695	678.6683	2031.9973	678.3397	0.9857	0.4834	1.7517	0.00000008072801	27.9230	19.8780	1.0000	2	0	377	395	556466.0			0.97	false	tr|A0A9D4WW22|A0A9D4WW22_PEA	A0A9D4WW22	A0A9D4WW22_PEA	KIW84_055578	Cupin type-1 domain-containing protein	KIW84_055579, KIW84_055583, KIW84_055587	tr|A0A9D4WX64|A0A9D4WX64_PEA, tr|A0A9D4WY90|A0A9D4WY90_PEA, tr|A0A9D4WYA0|A0A9D4WYA0_PEA, tr|A0A9D4WYE1|A0A9D4WYE1_PEA, tr|A0A9D4WZ10|A0A9D4WZ10_PEA, tr|A0A9D4X0V6|A0A9D4X0V6_PEA, tr|A0A9D5AFY5|A0A9D5AFY5_PEA	0.0	0.0	0.0	0.0	0.0	0.0	0.0	0.0	0.0	0.0	0.0	0.0	0.0	0.0	0.0	0.0
H0662_2p_IonOpt11_PRC-6481_Weiland_TMT-DDA-8.30208.30208.2	C:\FragPipe\Data\AM\PRC-6481\Output\interact-H0662_2p_IonOpt11_PRC-6481_Weiland_TMT-DDA-8.pep.xml	VQQLLQDFFNGK		GGSTRIPK.VQQLLQDFFNGK.EICKSINP	K	E	12	2	4670.7646	1435.7491	1435.7451	718.8818	718.8798	1435.7458	718.8802	-0.0007	0.6091	1.7132	0.00000039976310	28.3860	12.4420	1.0000	2	0	351	362	2.01482704E8			0.99	false	tr|A0A9D4X747|A0A9D4X747_PEA	A0A9D4X747	A0A9D4X747_PEA	KIW84_040293	70-kilodalton heat shock protein	KIW84_014500, KIW84_014502, KIW84_014507, KIW84_031828, KIW84_031831, KIW84_035566, KIW84_035577, KIW84_035581, KIW84_035583, KIW84_075943	tr|A0A9D4VXS2|A0A9D4VXS2_PEA, tr|A0A9D4XTA7|A0A9D4XTA7_PEA, tr|A0A9D4XWD6|A0A9D4XWD6_PEA, tr|A0A9D4Y1I9|A0A9D4Y1I9_PEA, tr|A0A9D4Y2J2|A0A9D4Y2J2_PEA, tr|A0A9D4Y742|A0A9D4Y742_PEA, tr|A0A9D5AQM5|A0A9D5AQM5_PEA, tr|A0A9D5B0W0|A0A9D5B0W0_PEA, tr|A0A9D5B6U8|A0A9D5B6U8_PEA, tr|A0A9D5BMU0|A0A9D5BMU0_PEA, tr|A0A9D5BN51|A0A9D5BN51_PEA, tr|A0A9D5BNA8|A0A9D5BNA8_PEA, tr|A0A9D5GZ72|A0A9D5GZ72_PEA, tr|A0A9D5GZB2|A0A9D5GZB2_PEA	0.0	0.0	0.0	0.0	0.0	0.0	0.0	0.0	0.0	0.0	0.0	0.0	0.0	0.0	0.0	0.0
H0662_2p_IonOpt11_PRC-6481_Weiland_TMT-DDA-8.30213.30213.3	C:\FragPipe\Data\AM\PRC-6481\Output\interact-H0662_2p_IonOpt11_PRC-6481_Weiland_TMT-DDA-8.pep.xml	FLTLFENENGHIRR	n[305]FLTLFENENGHIRR	PFIFKSNK.FLTLFENENGHIRR.LQRFDKRS	K	L	14	3	4671.4460	2050.0952	2050.0945	684.3723	684.3721	2049.1080	684.0433	0.9865	0.6539	15.6810	0.00000911217300	24.7970	15.3990	0.9996	2	1	166	179	7635284.0	N-term(304.2072)		0.82	true	tr|A0A9D5ACP5|A0A9D5ACP5_PEA	A0A9D5ACP5	A0A9D5ACP5_PEA	KIW84_065582	Cupin type-1 domain-containing protein (Fragment)			11209.088	5874.032	67016.13	20774.05	6490.383	16694.223	24053.682	55620.477	31661.633	22065.182	9921.442	21213.605	92264.91	51777.883	42242.324	0.0
H0662_2p_IonOpt11_PRC-6481_Weiland_TMT-DDA-8.30216.30216.3	C:\FragPipe\Data\AM\PRC-6481\Output\interact-H0662_2p_IonOpt11_PRC-6481_Weiland_TMT-DDA-8.pep.xml	VFYLGGNPETEFPETQEEQQGR	n[305]VFYLGGNPETEFPETQEEQQGR	NQIDSTPR.VFYLGGNPETEFPETQEEQQGR.HRQKHSYP	R	H	22	3	4671.9478	2858.3740	2858.3616	953.7986	953.7945	2858.3684	953.7967	-0.0068	0.9740	7.8819	0.00000000000000	47.8090	10.9080	1.0000	2	0	172	193	1.21553306E9	N-term(304.2072)		1.00	false	tr|A0A9D5A4J7|A0A9D5A4J7_PEA	A0A9D5A4J7	A0A9D5A4J7_PEA	KIW84_061513	Cupin type-1 domain-containing protein	KIW84_061509	tr|A0A9D4W410|A0A9D4W410_PEA, tr|A0A9D4W4Q7|A0A9D4W4Q7_PEA, tr|A0A9D4W585|A0A9D4W585_PEA, tr|A0A9D5A2F4|A0A9D5A2F4_PEA, tr|A0A9D5A4B1|A0A9D5A4B1_PEA	4013.2556	0.0	21806.572	8085.0645	3348.9492	5325.5728	8210.403	20519.395	12460.99	12666.942	3255.2407	6035.5728	26956.348	12117.621	12565.425	0.0
H0662_2p_IonOpt11_PRC-6481_Weiland_TMT-DDA-8.30218.30218.3	C:\FragPipe\Data\AM\PRC-6481\Output\interact-H0662_2p_IonOpt11_PRC-6481_Weiland_TMT-DDA-8.pep.xml	GDTIKLPAGTIAYLVNR	n[305]GDTIKLPAGTIAYLVNR	RNSFNIER.GDTIKLPAGTIAYLVNR.DDNEEIRV	R	D	17	3	4672.2183	2105.2224	2105.2183	702.7481	702.7467	2105.2168	702.7462	0.0014	0.9215	1.6381	0.00000000000658	38.2700	33.1110	1.0000	2	1	122	138	2.12775248E8	N-term(304.2072)		0.81	false	tr|A0A9D4WW22|A0A9D4WW22_PEA	A0A9D4WW22	A0A9D4WW22_PEA	KIW84_055578	Cupin type-1 domain-containing protein	KIW84_050644, KIW84_050647, KIW84_050650, KIW84_055579, KIW84_055583	tr|A0A9D4WHZ2|A0A9D4WHZ2_PEA, tr|A0A9D4WM91|A0A9D4WM91_PEA, tr|A0A9D4WX64|A0A9D4WX64_PEA, tr|A0A9D4WY90|A0A9D4WY90_PEA, tr|A0A9D4WYA0|A0A9D4WYA0_PEA, tr|A0A9D4WYE1|A0A9D4WYE1_PEA, tr|A0A9D4X0V6|A0A9D4X0V6_PEA, tr|A0A9D5AEW2|A0A9D5AEW2_PEA, tr|A0A9D5AFY5|A0A9D5AFY5_PEA, tr|A0A9D5AJY5|A0A9D5AJY5_PEA, tr|A0A9D5ALI9|A0A9D5ALI9_PEA	96506.99	18704.248	496116.6	42382.637	31590.645	57091.035	59557.773	582764.4	141396.69	55074.816	54371.2	32908.09	364060.38	63643.707	22290.178	0.0
H0662_2p_IonOpt11_PRC-6481_Weiland_TMT-DDA-8.30219.30219.4	C:\FragPipe\Data\AM\PRC-6481\Output\interact-H0662_2p_IonOpt11_PRC-6481_Weiland_TMT-DDA-8.pep.xml	ELAFPGSAQEVDRILENQK	ELAFPGSAQEVDRILENQK[432]	SQIQRPVK.ELAFPGSAQEVDRILENQK.QSHFADAQ	K	Q	19	4	4672.3530	2447.3003	2447.2979	612.8324	612.8318	2447.2980	612.8318	-0.0002	0.7563	1.8803	0.00000000000004	39.2550	14.0470	1.0000	2	1	415	433	1.34372416E8	19K(304.2072)		0.94	false	tr|A0A9D5AGJ1|A0A9D5AGJ1_PEA	A0A9D5AGJ1	A0A9D5AGJ1_PEA	KIW84_056125	Cupin type-1 domain-containing protein	KIW84_055578, KIW84_055579, KIW84_055583, KIW84_055587	tr|A0A9D4WW22|A0A9D4WW22_PEA, tr|A0A9D4WX64|A0A9D4WX64_PEA, tr|A0A9D4WY90|A0A9D4WY90_PEA, tr|A0A9D4WYE1|A0A9D4WYE1_PEA, tr|A0A9D4WZ10|A0A9D4WZ10_PEA, tr|A0A9D4X0V6|A0A9D4X0V6_PEA, tr|A0A9D5AFY5|A0A9D5AFY5_PEA	9742.62	8626.229	76993.46	143111.72	9877.05	45810.51	45840.45	52493.76	61199.64	133294.03	11688.349	55875.086	105854.805	142548.83	99124.14	1599.2521
H0662_2p_IonOpt11_PRC-6481_Weiland_TMT-DDA-8.30222.30222.3	C:\FragPipe\Data\AM\PRC-6481\Output\interact-H0662_2p_IonOpt11_PRC-6481_Weiland_TMT-DDA-8.pep.xml	LLDAVEDLKLDSLVMGSR	LLDAVEDLKLDSLVM[147]GSR	YWGDAREK.LLDAVEDLKLDSLVMGSR.GISTIQRI	K	G	18	3	4672.7617	1989.0547	1989.0553	664.0255	664.0257	1989.0450	664.0223	0.0102	0.7231	1.7368	0.00000000002459	32.6890	17.2060	1.0000	2	1	111	128	7276042.0	15M(15.9949)		0.90	false	tr|A0A9D4ZZP6|A0A9D4ZZP6_PEA	A0A9D4ZZP6	A0A9D4ZZP6_PEA	KIW84_076603	UspA domain-containing protein		tr|A0A9D5A1D2|A0A9D5A1D2_PEA	0.0	0.0	0.0	0.0	0.0	0.0	0.0	0.0	0.0	0.0	0.0	0.0	0.0	0.0	0.0	0.0
H0662_2p_IonOpt11_PRC-6481_Weiland_TMT-DDA-8.30226.30226.2	C:\FragPipe\Data\AM\PRC-6481\Output\interact-H0662_2p_IonOpt11_PRC-6481_Weiland_TMT-DDA-8.pep.xml	ADNVLDSFDVLEK		NKGTSSGK.ADNVLDSFDVLEK.FTGASIVG	K	F	13	2	4673.3096	1463.7137	1463.7102	732.8641	732.8624	1463.7142	732.8644	-0.0040	0.5772	1.6540	0.00000036468340	25.5640	12.5390	1.0000	2	0	300	312	3641750.0			0.79	true	tr|A0A9D4VQP5|A0A9D4VQP5_PEA	A0A9D4VQP5	A0A9D4VQP5_PEA	KIW84_073892	isoleucine--tRNA ligase			0.0	0.0	0.0	0.0	0.0	0.0	0.0	0.0	0.0	0.0	0.0	0.0	0.0	0.0	0.0	0.0
H0662_2p_IonOpt11_PRC-6481_Weiland_TMT-DDA-8.30231.30231.2	C:\FragPipe\Data\AM\PRC-6481\Output\interact-H0662_2p_IonOpt11_PRC-6481_Weiland_TMT-DDA-8.pep.xml	KSLWPFGGPFK	K[432]SLWPFGGPFK	DVRGIAPK.KSLWPFGGPFK.SPFNIFSN	K	S	11	2	4674.0312	1566.8901	1566.8895	784.4523	784.4520	1566.8882	784.4514	0.0013	0.8413	1.9208	0.00000000009513	33.4430	33.4430	1.0000	2	1	278	288	6.2038688E7	1K(304.2072)		0.72	true	tr|O49927|O49927_PEA	O49927	O49927_PEA	p54	p54 protein			25209.258	0.0	289070.38	36400.89	12007.532	49063.355	79445.58	145903.4	91023.3	58377.203	17895.232	78004.31	204090.89	106334.875	79391.51	0.0
H0662_2p_IonOpt11_PRC-6481_Weiland_TMT-DDA-8.30232.30232.3	C:\FragPipe\Data\AM\PRC-6481\Output\interact-H0662_2p_IonOpt11_PRC-6481_Weiland_TMT-DDA-8.pep.xml	EGSSIINSTSVNAYTGQAETLDYTSTKGAIVAFTR		RHAIKHMK.EGSSIINSTSVNAYTGQAETLDYTSTKGAIVAFTR.GIAQQIVK	K	G	35	3	4674.1700	3651.7915	3651.7947	1218.2711	1218.2722	3651.7903	1218.2707	0.0043	0.7039	3.4293	0.00000000000000	70.6640	13.3960	1.0000	2	1	175	209	9792740.0			0.94	true	tr|A0A9D4X4R2|A0A9D4X4R2_PEA	A0A9D4X4R2	A0A9D4X4R2_PEA	KIW84_040221	NADPH-dependent aldehyde reductase 1			0.0	0.0	0.0	0.0	0.0	0.0	0.0	0.0	0.0	0.0	0.0	0.0	0.0	0.0	0.0	0.0
H0662_2p_IonOpt11_PRC-6481_Weiland_TMT-DDA-8.30234.30234.2	C:\FragPipe\Data\AM\PRC-6481\Output\interact-H0662_2p_IonOpt11_PRC-6481_Weiland_TMT-DDA-8.pep.xml	INGSPIELVQPDILR		KRGRGIIK.INGSPIELVQPDILR.FKAFEPII	K	F	15	2	4674.4440	1662.9293	1662.9297	832.4719	832.4721	1662.9304	832.4725	-0.0007	0.7427	1.5980	0.00000000000006	41.8100	14.8670	1.0000	2	0	28	42	2.1654764E7			0.59	true	tr|A0A9D4VFD8|A0A9D4VFD8_PEA	A0A9D4VFD8	A0A9D4VFD8_PEA	KIW84_070199	40S ribosomal protein S16			0.0	0.0	0.0	0.0	0.0	0.0	0.0	0.0	0.0	0.0	0.0	0.0	0.0	0.0	0.0	0.0
H0662_2p_IonOpt11_PRC-6481_Weiland_TMT-DDA-8.30238.30238.2	C:\FragPipe\Data\AM\PRC-6481\Output\interact-H0662_2p_IonOpt11_PRC-6481_Weiland_TMT-DDA-8.pep.xml	SLLDELSTFNK		GSSNIETR.SLLDELSTFNK.GGIFDFGH	R	G	11	2	4674.9870	1265.6515	1265.6520	633.8330	633.8333	1265.6503	633.8324	0.0017	0.5087	1.6620	0.00000064647000	23.0450	10.2660	0.9999	2	0	12	22	3449475.8			0.89	false	tr|A0A9D5AKP0|A0A9D5AKP0_PEA	A0A9D5AKP0	A0A9D5AKP0_PEA	KIW84_040881	Outer envelope pore protein 16-2, chloroplastic		tr|A0A9D5AQE3|A0A9D5AQE3_PEA	0.0	0.0	0.0	0.0	0.0	0.0	0.0	0.0	0.0	0.0	0.0	0.0	0.0	0.0	0.0	0.0
H0662_2p_IonOpt11_PRC-6481_Weiland_TMT-DDA-8.30242.30242.3	C:\FragPipe\Data\AM\PRC-6481\Output\interact-H0662_2p_IonOpt11_PRC-6481_Weiland_TMT-DDA-8.pep.xml	KSLWPFGGPFK	KSLWPFGGPFK[432]	DVRGIAPK.KSLWPFGGPFK.SPFNIFSN	K	S	11	3	4675.5680	1566.8911	1566.8884	523.3043	523.3034	1566.8882	523.3033	0.0002	0.4652	1.9464	0.00000035658290	22.6430	22.6270	0.9999	2	1	278	288	6.4583661E8	11K(304.2072)		0.99	true	tr|O49927|O49927_PEA	O49927	O49927_PEA	p54	p54 protein			74095.78	0.0	912391.56	96049.83	56165.55	122245.09	252640.66	454616.2	217034.16	164861.39	39804.305	250218.02	411484.28	299927.62	241868.86	0.0
H0662_2p_IonOpt11_PRC-6481_Weiland_TMT-DDA-8.30244.30244.5	C:\FragPipe\Data\AM\PRC-6481\Output\interact-H0662_2p_IonOpt11_PRC-6481_Weiland_TMT-DDA-8.pep.xml	GGQQEVESEEQKEGNSVLSGFNVEFLAHSLNTKEDTAK		HSFIVGRR.GGQQEVESEEQKEGNSVLSGFNVEFLAHSLNTKEDTAK.RIRSPQDE	R	R	38	5	4675.8423	4134.9700	4134.9663	828.0013	828.0005	4134.9620	827.9997	0.0043	0.9874	3.2840	0.00000000000000	76.3590	16.2880	1.0000	2	2	220	257	4.4839144E7			0.98	true	tr|A0A9D4W4Y0|A0A9D4W4Y0_PEA	A0A9D4W4Y0	A0A9D4W4Y0_PEA	KIW84_061704	Cupin type-1 domain-containing protein			0.0	0.0	0.0	0.0	0.0	0.0	0.0	0.0	0.0	0.0	0.0	0.0	0.0	0.0	0.0	0.0
H0662_2p_IonOpt11_PRC-6481_Weiland_TMT-DDA-8.30245.30245.3	C:\FragPipe\Data\AM\PRC-6481\Output\interact-H0662_2p_IonOpt11_PRC-6481_Weiland_TMT-DDA-8.pep.xml	SLNNQFASFIDKVR	n[305]SLNNQFASFIDKVR	SREREQIK.SLNNQFASFIDKVR.FIEQQNQV	K	F	14	3	4675.9775	1942.0624	1942.0594	648.3614	648.3604	1942.0596	648.3605	-0.0001	0.9501	2.1008	0.00000000002065	36.3310	36.3310	1.0000	2	1	186	199	1.6022947E7	N-term(304.2072)		0.94	false	gi|CON_IPI00220327.3|SWISS-PROT:P04264	gi|CON_IPI00220327.3|SWISS-PROT:P04264 Tax_Id=9606 Gene_Symbol=KRT1 Keratin, type II cytoskeletal 1	gi|CON_IPI00220327.3|SWISS-PROT:P04264 Tax_Id=9606 Gene_Symbol=KRT1 Keratin, type II cytoskeletal 1		gi|CON_IPI00220327.3|SWISS-PROT:P04264 Tax_Id=9606 Gene_Symbol=KRT1 Keratin, type II cytoskeletal 1		gi|CON_IPI00714876.1|ENSEMBL:ENSBTAP00000038253	32708.316	4303.1963	80586.805	11499.094	8199.716	12154.44	27706.963	26725.98	12138.7295	7858.33	2681.9502	43193.855	40632.33	16863.912	17266.402	0.0
H0662_2p_IonOpt11_PRC-6481_Weiland_TMT-DDA-8.30259.30259.5	C:\FragPipe\Data\AM\PRC-6481\Output\interact-H0662_2p_IonOpt11_PRC-6481_Weiland_TMT-DDA-8.pep.xml	HIPDLHVLISTPFHPAYVTAER	n[305]HIPDLHVLISTPFHPAYVTAER	GPNSEIEK.HIPDLHVLISTPFHPAYVTAER.IKKAKNIE	K	I	22	5	4677.9380	2816.5334	2816.5283	564.3140	564.3129	2816.5295	564.3132	-0.0012	0.9606	2.0153	0.00000000000000	50.5520	32.1540	1.0000	2	0	84	105	1.3839906E7	N-term(304.2072)		0.95	true	tr|A0A9D5BF11|A0A9D5BF11_PEA	A0A9D5BF11	A0A9D5BF11_PEA	KIW84_011478	Formate dehydrogenase, mitochondrial			4641.6626	2678.9993	25789.072	5880.1577	4181.878	3622.54	7373.772	24914.812	13266.805	8058.4194	6753.403	6420.2847	23545.277	11145.359	6624.6953	0.0
H0662_2p_IonOpt11_PRC-6481_Weiland_TMT-DDA-8.30260.30260.2	C:\FragPipe\Data\AM\PRC-6481\Output\interact-H0662_2p_IonOpt11_PRC-6481_Weiland_TMT-DDA-8.pep.xml	LLQVPFPK	n[305]LLQVPFPK	SSIAISSR.LLQVPFPK.QTIIAADD	R	Q	8	2	4678.0728	1244.7833	1244.7822	623.3989	623.3984	1244.7816	623.3981	0.0006	0.8746	10.3985	0.01895869000000	17.4980	13.0490	0.9935	2	0	2555	2562	1862686.1	N-term(304.2072)		0.50	false	tr|A0A9D4Y3L3|A0A9D4Y3L3_PEA	A0A9D4Y3L3	A0A9D4Y3L3_PEA	KIW84_036161	Auxin transport protein BIG	KIW84_015600, KIW84_033509, KIW84_051930, KIW84_051933	tr|A0A9D4WNY6|A0A9D4WNY6_PEA, tr|A0A9D4XW46|A0A9D4XW46_PEA, tr|A0A9D5AEJ8|A0A9D5AEJ8_PEA, tr|A0A9D5H0S3|A0A9D5H0S3_PEA	6655.064	3994.5798	14101.529	7338.8843	1222.305	5235.6943	8967.18	15128.112	8319.039	7672.3506	8583.313	10628.084	16130.806	6512.506	7023.375	0.0
H0662_2p_IonOpt11_PRC-6481_Weiland_TMT-DDA-8.30261.30261.5	C:\FragPipe\Data\AM\PRC-6481\Output\interact-H0662_2p_IonOpt11_PRC-6481_Weiland_TMT-DDA-8.pep.xml	ISNSTSPTSFVAWGGGAGTTHLNVQWQPSGGVTEPGSSGSPIYSPEKR	n[305]ISNSTSPTSFVAWGGGAGTTHLNVQWQPSGGVTEPGSSGSPIYSPEKR	HPNVAEKR.ISNSTSPTSFVAWGGGAGTTHLNVQWQPSGGVTEPGSSGSPIYSPEKR.VIGQIHGG	R	V	48	5	4678.2095	5178.5537	5178.5520	1036.7180	1036.7177	5176.5450	1036.3163	2.0068	0.8901	0.3919	0.00000000000000	108.0900	105.2310	1.0000	2	1	362	409	3.6403608E7	N-term(304.2072)		0.96	true	gi|CON_LysC|SWISS-PROT:P15636	gi|CON_LysC|SWISS-PROT:P15636 Protease I precursor Lysyl endopeptidase Achromobacter lyticus.	gi|CON_LysC|SWISS-PROT:P15636 Protease I precursor Lysyl endopeptidase Achromobacter lyticus.		gi|CON_LysC|SWISS-PROT:P15636 Protease I precursor Lysyl endopeptidase Achromobacter lyticus.			14324.228	0.0	52333.938	6619.709	5765.475	17219.049	16123.61	120410.15	18773.406	12894.354	0.0	27535.69	29450.516	19204.467	9566.412	0.0
H0662_2p_IonOpt11_PRC-6481_Weiland_TMT-DDA-8.30264.30264.3	C:\FragPipe\Data\AM\PRC-6481\Output\interact-H0662_2p_IonOpt11_PRC-6481_Weiland_TMT-DDA-8.pep.xml	LSELLGSEVTIAGDSIGEEVEK		SIKPIVPR.LSELLGSEVTIAGDSIGEEVEK.LVAQIPEG	R	L	22	3	4678.6160	2275.1260	2275.1194	759.3826	759.3804	2274.1477	759.0565	0.9716	0.5619	3.2452	0.03205360000000	19.5010	16.2330	0.9420	2	0	178	199	3352687.2			0.84	false	tr|A0A9D5BBA5|A0A9D5BBA5_PEA	A0A9D5BBA5	A0A9D5BBA5_PEA	KIW84_010284	Phosphoglycerate kinase	KIW84_014623, KIW84_014845, KIW84_040965, KIW84_070789, KIW84_073059	tr|A0A9D4VPV1|A0A9D4VPV1_PEA, tr|A0A9D4ZSC5|A0A9D4ZSC5_PEA, tr|A0A9D4ZSQ8|A0A9D4ZSQ8_PEA, tr|A0A9D4ZV27|A0A9D4ZV27_PEA, tr|A0A9D4ZW17|A0A9D4ZW17_PEA, tr|A0A9D4ZYF4|A0A9D4ZYF4_PEA, tr|A0A9D5ANQ6|A0A9D5ANQ6_PEA, tr|A0A9D5BNP2|A0A9D5BNP2_PEA, tr|A0A9D5BP47|A0A9D5BP47_PEA, tr|A0A9D5GZH4|A0A9D5GZH4_PEA, tr|A0A9D5GZN9|A0A9D5GZN9_PEA, tr|Q9LKJ2|Q9LKJ2_PEA	0.0	0.0	0.0	0.0	0.0	0.0	0.0	0.0	0.0	0.0	0.0	0.0	0.0	0.0	0.0	0.0
H0662_2p_IonOpt11_PRC-6481_Weiland_TMT-DDA-8.30265.30265.6	C:\FragPipe\Data\AM\PRC-6481\Output\interact-H0662_2p_IonOpt11_PRC-6481_Weiland_TMT-DDA-8.pep.xml	ISNSTSPTSFVAWGGGAGTTHLNVQWQPSGGVTEPGSSGSPIYSPEKR	n[305]ISNSTSPTSFVAWGGGAGTTHLNVQWQPSGGVTEPGSSGSPIYSPEKR	HPNVAEKR.ISNSTSPTSFVAWGGGAGTTHLNVQWQPSGGVTEPGSSGSPIYSPEKR.VIGQIHGG	R	V	48	6	4678.7515	5178.5566	5178.5527	864.1000	864.0994	5176.5450	863.7648	2.0078	0.9070	0.3829	0.00000000000000	72.6530	70.1250	1.0000	2	1	362	409	1.2109354E7	N-term(304.2072)		1.00	true	gi|CON_LysC|SWISS-PROT:P15636	gi|CON_LysC|SWISS-PROT:P15636 Protease I precursor Lysyl endopeptidase Achromobacter lyticus.	gi|CON_LysC|SWISS-PROT:P15636 Protease I precursor Lysyl endopeptidase Achromobacter lyticus.		gi|CON_LysC|SWISS-PROT:P15636 Protease I precursor Lysyl endopeptidase Achromobacter lyticus.			6874.106	0.0	28091.336	2547.6877	2017.318	5576.0386	5731.244	43747.16	10344.214	6088.841	3997.7402	12491.772	17984.152	9427.535	7027.6523	0.0
H0662_2p_IonOpt11_PRC-6481_Weiland_TMT-DDA-8.30285.30285.3	C:\FragPipe\Data\AM\PRC-6481\Output\interact-H0662_2p_IonOpt11_PRC-6481_Weiland_TMT-DDA-8.pep.xml	FGKLFEITPEK	n[305]FGK[432]LFEITPEK	HKPEYSNK.FGKLFEITPEK.KYPQIQDI	K	K	11	3	4681.5405	1916.1265	1916.1274	639.7161	639.7164	1916.1267	639.7162	0.0007	0.5792	12.3378	0.00000088594280	21.1370	11.9840	0.9995	2	1	425	435	1.2807885E7	N-term(304.2072),3K(304.2072)		0.95	false	tr|Q9M3X6|Q9M3X6_PEA	Q9M3X6	Q9M3X6_PEA	cvc	Convicilin	KIW84_065582	tr|A0A9D5ACP5|A0A9D5ACP5_PEA	4696.9644	4064.4312	14943.629	65154.848	2907.7898	16540.17	26942.84	15442.623	11317.886	32516.133	5566.7646	25012.691	24976.592	51656.52	50962.992	0.0
H0662_2p_IonOpt11_PRC-6481_Weiland_TMT-DDA-8.30287.30287.2	C:\FragPipe\Data\AM\PRC-6481\Output\interact-H0662_2p_IonOpt11_PRC-6481_Weiland_TMT-DDA-8.pep.xml	DVPSAVFGGLIR		DKIEIAQK.DVPSAVFGGLIR.KRDEIEND	K	K	12	2	4681.8135	1229.6788	1229.6742	615.8467	615.8444	1229.6768	615.8457	-0.0025	0.4943	1.4832	0.00000009448319	23.9010	12.9890	0.9999	2	0	871	882	2490375.2			0.79	true	tr|A0A9D5H0N8|A0A9D5H0N8_PEA	A0A9D5H0N8	A0A9D5H0N8_PEA	KIW84_015525	Pre-mRNA-splicing factor SYF1			0.0	0.0	0.0	0.0	0.0	0.0	0.0	0.0	0.0	0.0	0.0	0.0	0.0	0.0	0.0	0.0
H0662_2p_IonOpt11_PRC-6481_Weiland_TMT-DDA-8.30289.30289.4	C:\FragPipe\Data\AM\PRC-6481\Output\interact-H0662_2p_IonOpt11_PRC-6481_Weiland_TMT-DDA-8.pep.xml	AKLSSGDVFVILAGHPVAVK	n[305]AKLSSGDVFVILAGHPVAVK[432]	NKQVQNYK.AKLSSGDVFVILAGHPVAVK.ASSNIDII	K	A	20	4	4682.0864	2615.5680	2615.5654	654.8993	654.8986	2615.5660	654.8988	-0.0004	0.8478	5.2935	0.00000152491200	44.9380	38.2380	1.0000	2	1	357	376	2.479034E7	N-term(304.2072),20K(304.2072)		0.93	false	tr|A0A9D4WW22|A0A9D4WW22_PEA	A0A9D4WW22	A0A9D4WW22_PEA	KIW84_055578	Cupin type-1 domain-containing protein		tr|A0A9D4WYA0|A0A9D4WYA0_PEA, tr|A0A9D4X0V6|A0A9D4X0V6_PEA	6034.7617	4105.7856	53476.137	43832.38	7568.805	16160.341	24387.94	35094.336	33060.94	45162.06	7626.298	33749.863	80286.81	72616.266	41602.137	0.0
H0662_2p_IonOpt11_PRC-6481_Weiland_TMT-DDA-8.30290.30290.5	C:\FragPipe\Data\AM\PRC-6481\Output\interact-H0662_2p_IonOpt11_PRC-6481_Weiland_TMT-DDA-8.pep.xml	RGGQQQEEESEEQNEGNSVLSGFNVEFLAHSLNTKEDTAK		RYSFIVGR.RGGQQQEEESEEQNEGNSVLSGFNVEFLAHSLNTKEDTAK.RIRSPQDE	R	R	40	5	4682.2227	4437.0320	4437.0303	888.4137	888.4133	4435.0440	888.0161	1.9863	0.8827	1.5904	0.00000000000000	81.9090	35.1470	1.0000	2	2	214	253	5286135.5			1.00	true	tr|A0A9D4W9W0|A0A9D4W9W0_PEA	A0A9D4W9W0	A0A9D4W9W0_PEA	KIW84_063801	Cupin type-1 domain-containing protein			0.0	0.0	0.0	0.0	0.0	0.0	0.0	0.0	0.0	0.0	0.0	0.0	0.0	0.0	0.0	0.0
H0662_2p_IonOpt11_PRC-6481_Weiland_TMT-DDA-8.30292.30292.4	C:\FragPipe\Data\AM\PRC-6481\Output\interact-H0662_2p_IonOpt11_PRC-6481_Weiland_TMT-DDA-8.pep.xml	FYLAGNHEQEFLRYQHQQGGKQEQENEGNNIFSGFK		QIDQMPRR.FYLAGNHEQEFLRYQHQQGGKQEQENEGNNIFSGFK.RDFIEDAF	R	R	36	4	4682.4970	4272.9385	4272.9380	1069.2419	1069.2418	4270.9844	1068.7534	1.9536	0.9072	4.7952	0.00000000000003	44.8010	13.8500	1.0000	2	2	182	217	1328063.6			1.00	false	tr|A0A9D5AY78|A0A9D5AY78_PEA	A0A9D5AY78	A0A9D5AY78_PEA	KIW84_032040	Legumin A2	KIW84_032043	tr|A0A9D4XSA2|A0A9D4XSA2_PEA	0.0	0.0	0.0	0.0	0.0	0.0	0.0	0.0	0.0	0.0	0.0	0.0	0.0	0.0	0.0	0.0
H0662_2p_IonOpt11_PRC-6481_Weiland_TMT-DDA-8.30294.30294.3	C:\FragPipe\Data\AM\PRC-6481\Output\interact-H0662_2p_IonOpt11_PRC-6481_Weiland_TMT-DDA-8.pep.xml	ELAFPGSAQEVDRILENQK	ELAFPGSAQEVDRILENQK[432]	SQIQRPVK.ELAFPGSAQEVDRILENQK.QSHFADAQ	K	Q	19	3	4682.8057	2447.3027	2447.3008	816.7748	816.7742	2447.2980	816.7733	0.0026	0.6407	2.0546	0.00000000000000	44.1580	16.0170	1.0000	2	1	415	433	7.033977E8	19K(304.2072)		1.00	false	tr|A0A9D5AGJ1|A0A9D5AGJ1_PEA	A0A9D5AGJ1	A0A9D5AGJ1_PEA	KIW84_056125	Cupin type-1 domain-containing protein	KIW84_055578, KIW84_055579, KIW84_055583, KIW84_055587	tr|A0A9D4WW22|A0A9D4WW22_PEA, tr|A0A9D4WX64|A0A9D4WX64_PEA, tr|A0A9D4WY90|A0A9D4WY90_PEA, tr|A0A9D4WYE1|A0A9D4WYE1_PEA, tr|A0A9D4WZ10|A0A9D4WZ10_PEA, tr|A0A9D4X0V6|A0A9D4X0V6_PEA, tr|A0A9D5AFY5|A0A9D5AFY5_PEA	141986.0	25811.688	922284.5	1737818.8	125190.68	583794.7	527505.7	745758.75	731879.0	1596868.6	0.0	685213.3	1214433.1	1830447.5	1304818.8	19740.146
H0662_2p_IonOpt11_PRC-6481_Weiland_TMT-DDA-8.30295.30295.3	C:\FragPipe\Data\AM\PRC-6481\Output\interact-H0662_2p_IonOpt11_PRC-6481_Weiland_TMT-DDA-8.pep.xml	DLTFPGSAQEVDRLLENQK		SQIQKPVK.DLTFPGSAQEVDRLLENQK.QSYFANAQ	K	Q	19	3	4682.9410	2159.0864	2159.0840	720.7027	720.7019	2159.0857	720.7025	-0.0017	0.6054	1.4861	0.00000000000000	41.9510	12.0550	1.0000	2	1	415	433	5.6239007E9			0.93	false	tr|A0A9D4WHZ2|A0A9D4WHZ2_PEA	A0A9D4WHZ2	A0A9D4WHZ2_PEA	KIW84_050644	Cupin type-1 domain-containing protein	KIW84_050646, KIW84_050650	tr|A0A9D4WJU6|A0A9D4WJU6_PEA, tr|A0A9D5AEW2|A0A9D5AEW2_PEA	0.0	0.0	0.0	0.0	0.0	0.0	0.0	0.0	0.0	0.0	0.0	0.0	0.0	0.0	0.0	0.0
H0662_2p_IonOpt11_PRC-6481_Weiland_TMT-DDA-8.30296.30296.2	C:\FragPipe\Data\AM\PRC-6481\Output\interact-H0662_2p_IonOpt11_PRC-6481_Weiland_TMT-DDA-8.pep.xml	AIVVLLVNEGK	n[305]AIVVLLVNEGK	MIPHYNSR.AIVVLLVNEGK.GNIEIIGI	R	G	11	2	4683.0776	1457.9141	1457.9131	729.9643	729.9638	1457.9141	729.9643	-0.0009	0.8307	7.7764	0.00000086988600	26.4260	12.2630	0.9998	2	0	466	476	1.2590812E7	N-term(304.2072)		0.68	false	tr|Q9M3X6|Q9M3X6_PEA	Q9M3X6	Q9M3X6_PEA	cvc	Convicilin	KIW84_065582	tr|A0A9D5ACP5|A0A9D5ACP5_PEA	9278.125	2887.928	47786.41	8283.584	5311.2817	8846.982	11395.116	58315.93	33253.754	13564.633	6616.4614	11943.289	52131.375	16051.595	14617.873	0.0
H0662_2p_IonOpt11_PRC-6481_Weiland_TMT-DDA-8.30300.30300.3	C:\FragPipe\Data\AM\PRC-6481\Output\interact-H0662_2p_IonOpt11_PRC-6481_Weiland_TMT-DDA-8.pep.xml	VPTVDVSVVDLTVRLEK		KITGMSFR.VPTVDVSVVDLTVRLEK.AATYDEIK	R	A	17	3	4683.6190	1868.0593	1868.0588	623.6937	623.6935	1868.0618	623.6945	-0.0029	0.8092	4.3187	0.00000000000000	44.2370	13.7120	1.0000	2	1	238	254	1.3774398E7			0.80	false	tr|A0A9D5AS03|A0A9D5AS03_PEA	A0A9D5AS03	A0A9D5AS03_PEA	KIW84_042005	Glyceraldehyde-3-phosphate dehydrogenase	KIW84_012145, KIW84_053886, KIW84_054834	tr|A0A9D4WRL4|A0A9D4WRL4_PEA, tr|A0A9D4WRL8|A0A9D4WRL8_PEA, tr|A0A9D5AKL8|A0A9D5AKL8_PEA, tr|A0A9D5BGY5|A0A9D5BGY5_PEA	0.0	0.0	0.0	0.0	0.0	0.0	0.0	0.0	0.0	0.0	0.0	0.0	0.0	0.0	0.0	0.0
H0662_2p_IonOpt11_PRC-6481_Weiland_TMT-DDA-8.30301.30301.3	C:\FragPipe\Data\AM\PRC-6481\Output\interact-H0662_2p_IonOpt11_PRC-6481_Weiland_TMT-DDA-8.pep.xml	TVTSLDLPVLR	n[305]TVTSLDLPVLR	NPEAGRIK.TVTSLDLPVLR.WIKISAEH	K	W	11	3	4683.7540	1516.9154	1516.9131	506.6457	506.6450	1516.9149	506.6456	-0.0018	0.9138	5.0504	0.00000002025719	28.9950	22.7840	1.0000	2	0	368	378	1.1455128E8	N-term(304.2072)		0.96	false	tr|A0A9D5AY78|A0A9D5AY78_PEA	A0A9D5AY78	A0A9D5AY78_PEA	KIW84_032040	Legumin A2	KIW84_032043, KIW84_032044, KIW84_032047	tr|A0A9D4XSA2|A0A9D4XSA2_PEA, tr|A0A9D4XTX0|A0A9D4XTX0_PEA, tr|A0A9D4XWZ6|A0A9D4XWZ6_PEA	4914.428	5675.9775	21870.404	12197.167	7114.9595	13786.145	7460.552	25081.027	16055.354	11733.509	9410.602	11190.01	22137.48	15547.015	12431.828	0.0
H0662_2p_IonOpt11_PRC-6481_Weiland_TMT-DDA-8.30303.30303.3	C:\FragPipe\Data\AM\PRC-6481\Output\interact-H0662_2p_IonOpt11_PRC-6481_Weiland_TMT-DDA-8.pep.xml	IQLVPFDLQNRPAWYK		NYKGIQDK.IQLVPFDLQNRPAWYK.EKVYPENK	K	E	16	3	4684.0244	1987.0737	1987.0688	663.3652	663.3635	1987.0679	663.3632	0.0009	0.6338	1.6217	0.00000002653559	24.5880	12.7660	1.0000	2	1	55	70	7985875.5			0.77	true	tr|A0A9D4W5S9|A0A9D4W5S9_PEA	A0A9D4W5S9	A0A9D4W5S9_PEA	KIW84_061882	Glutathione S-transferase L3			0.0	0.0	0.0	0.0	0.0	0.0	0.0	0.0	0.0	0.0	0.0	0.0	0.0	0.0	0.0	0.0
H0662_2p_IonOpt11_PRC-6481_Weiland_TMT-DDA-8.30309.30309.4	C:\FragPipe\Data\AM\PRC-6481\Output\interact-H0662_2p_IonOpt11_PRC-6481_Weiland_TMT-DDA-8.pep.xml	ISNSTSPTSFVAWGGGAGTTHLNVQWQPSGGVTEPGSSGSPIYSPEK		HPNVAEKR.ISNSTSPTSFVAWGGGAGTTHLNVQWQPSGGVTEPGSSGSPIYSPEK.RVIGQIHG	R	R	47	4	4684.8740	4716.2460	4716.2430	1180.0688	1180.0680	4716.2370	1180.0665	0.0063	0.9615	1.5342	0.00000000000000	74.1560	16.5260	1.0000	2	0	362	408	3.27218176E8			1.00	true	gi|CON_LysC|SWISS-PROT:P15636	gi|CON_LysC|SWISS-PROT:P15636 Protease I precursor Lysyl endopeptidase Achromobacter lyticus.	gi|CON_LysC|SWISS-PROT:P15636 Protease I precursor Lysyl endopeptidase Achromobacter lyticus.		gi|CON_LysC|SWISS-PROT:P15636 Protease I precursor Lysyl endopeptidase Achromobacter lyticus.			0.0	0.0	0.0	0.0	0.0	0.0	0.0	0.0	0.0	0.0	0.0	0.0	0.0	0.0	0.0	0.0
H0662_2p_IonOpt11_PRC-6481_Weiland_TMT-DDA-8.30310.30310.2	C:\FragPipe\Data\AM\PRC-6481\Output\interact-H0662_2p_IonOpt11_PRC-6481_Weiland_TMT-DDA-8.pep.xml	TVTSLDLPVLR	n[305]TVTSLDLPVLR	NPEAGRIK.TVTSLDLPVLR.WIKISAEH	K	W	11	2	4685.0107	1516.9159	1516.9132	759.4652	759.4639	1516.9149	759.4647	-0.0017	0.9618	5.0713	0.00000000000803	36.8140	25.5900	1.0000	2	0	368	378	1.00011674E9	N-term(304.2072)		0.80	false	tr|A0A9D5AY78|A0A9D5AY78_PEA	A0A9D5AY78	A0A9D5AY78_PEA	KIW84_032040	Legumin A2	KIW84_032043, KIW84_032044, KIW84_032047	tr|A0A9D4XSA2|A0A9D4XSA2_PEA, tr|A0A9D4XTX0|A0A9D4XTX0_PEA, tr|A0A9D4XWZ6|A0A9D4XWZ6_PEA	137330.47	22800.887	851720.56	196839.23	35940.914	215157.78	250168.72	891163.94	478750.38	268907.5	103201.65	221850.95	937018.2	538381.3	332320.84	0.0
H0662_2p_IonOpt11_PRC-6481_Weiland_TMT-DDA-8.30313.30313.2	C:\FragPipe\Data\AM\PRC-6481\Output\interact-H0662_2p_IonOpt11_PRC-6481_Weiland_TMT-DDA-8.pep.xml	AVTLYNLK	n[43]AVTLYNLK[432]	.AVTLYNLK.SESGIKKI	M	S	8	2	4685.4175	1266.7516	1266.7504	634.3831	634.3825	1266.7507	634.3826	-0.0003	0.5951	7.6865	0.05537468000000	16.8220	14.5340	0.8399	2	0	2	9	2.005293E7	N-term(42.0106),8K(304.2072)		0.74	false	tr|A0A9D4X5T2|A0A9D4X5T2_PEA	A0A9D4X5T2	A0A9D4X5T2_PEA	KIW84_040318	Translation elongation factor EF1B beta/delta subunit guanine nucleotide exchange domain-containing protein		tr|A0A9D4X704|A0A9D4X704_PEA	9992.212	5380.2397	67014.84	22224.06	6206.06	16482.918	17331.453	64225.06	42269.81	34751.547	12527.675	19811.979	80903.13	48360.824	30453.05	0.0
H0662_2p_IonOpt11_PRC-6481_Weiland_TMT-DDA-8.30314.30314.3	C:\FragPipe\Data\AM\PRC-6481\Output\interact-H0662_2p_IonOpt11_PRC-6481_Weiland_TMT-DDA-8.pep.xml	LAVVVGTVTDDIRVYDVPAIK		YTKGKEGK.LAVVVGTVTDDIRVYDVPAIK.VTAIRFTE	K	V	21	3	4685.5530	2242.2588	2242.2559	748.4269	748.4259	2242.2570	748.4263	-0.0012	0.6218	1.4447	0.00000009417612	30.2250	16.3280	1.0000	2	1	50	70	1.1415746E7			0.62	false	tr|A0A9D5A880|A0A9D5A880_PEA	A0A9D5A880	A0A9D5A880_PEA	KIW84_064091	60S ribosomal protein L18, variant 2		tr|A0A9D5AAL6|A0A9D5AAL6_PEA	0.0	0.0	0.0	0.0	0.0	0.0	0.0	0.0	0.0	0.0	0.0	0.0	0.0	0.0	0.0	0.0
H0662_2p_IonOpt11_PRC-6481_Weiland_TMT-DDA-8.30317.30317.4	C:\FragPipe\Data\AM\PRC-6481\Output\interact-H0662_2p_IonOpt11_PRC-6481_Weiland_TMT-DDA-8.pep.xml	LPAGTIAYLVNRDDNEELR	n[305]LPAGTIAYLVNRDDNEELR	IERGDTVK.LPAGTIAYLVNRDDNEELR.VIDIAIPV	K	V	19	4	4685.9610	2462.3076	2462.3090	616.5842	616.5845	2462.3088	616.5845	0.0002	0.7397	5.8533	0.00000000000000	48.4740	14.5120	1.0000	2	1	127	145	5218903.0	N-term(304.2072)		1.00	false	tr|A0A9D5AGJ1|A0A9D5AGJ1_PEA	A0A9D5AGJ1	A0A9D5AGJ1_PEA	KIW84_056125	Cupin type-1 domain-containing protein	KIW84_055578, KIW84_055583, KIW84_055587	tr|A0A9D4WW22|A0A9D4WW22_PEA, tr|A0A9D4WX64|A0A9D4WX64_PEA, tr|A0A9D4WY90|A0A9D4WY90_PEA, tr|A0A9D4WYA0|A0A9D4WYA0_PEA, tr|A0A9D4WYE1|A0A9D4WYE1_PEA, tr|A0A9D4WZ10|A0A9D4WZ10_PEA, tr|A0A9D4X0V6|A0A9D4X0V6_PEA, tr|A0A9D5AJY5|A0A9D5AJY5_PEA, tr|A0A9D5ALI9|A0A9D5ALI9_PEA	6007.65	3690.7354	19757.404	5215.8667	4367.3047	6341.419	6944.976	27688.186	10153.14	10449.754	7151.2676	5680.76	22750.344	10122.538	12766.465	0.0
H0662_2p_IonOpt11_PRC-6481_Weiland_TMT-DDA-8.30318.30318.4	C:\FragPipe\Data\AM\PRC-6481\Output\interact-H0662_2p_IonOpt11_PRC-6481_Weiland_TMT-DDA-8.pep.xml	AGGECLTFDQLPLRAPLGQNTVLLRGPK	AGGECLTFDQLPLRAPLGQNTVLLRGPK	TARARIEK.AGGECLTFDQLPLRAPLGQNTVLLRGPK.NAREAVKH	K	N	28	4	4686.0967	3020.6365	3020.6267	756.1664	756.1640	3020.6228	756.1630	0.0039	0.6226	1.4587	0.00000000000022	33.5390	14.8270	1.0000	2	2	87	114	9560314.0	5C(57.0215)		0.68	false	tr|A0A9D5A880|A0A9D5A880_PEA	A0A9D5A880	A0A9D5A880_PEA	KIW84_064091	60S ribosomal protein L18, variant 2		tr|A0A9D5AAL6|A0A9D5AAL6_PEA	0.0	0.0	0.0	0.0	0.0	0.0	0.0	0.0	0.0	0.0	0.0	0.0	0.0	0.0	0.0	0.0
H0662_2p_IonOpt11_PRC-6481_Weiland_TMT-DDA-8.30321.30321.4	C:\FragPipe\Data\AM\PRC-6481\Output\interact-H0662_2p_IonOpt11_PRC-6481_Weiland_TMT-DDA-8.pep.xml	ELAFPGSAQEVDRILENQK	ELAFPGSAQEVDRILENQK[432]	SQIQRPVK.ELAFPGSAQEVDRILENQK.QSHFADAQ	K	Q	19	4	4686.5510	2447.3000	2447.2980	612.8323	612.8318	2447.2980	612.8318	0.0000	0.7552	2.1170	0.00000000000103	34.8650	13.9020	1.0000	2	1	415	433	1.34372416E8	19K(304.2072)		0.85	false	tr|A0A9D5AGJ1|A0A9D5AGJ1_PEA	A0A9D5AGJ1	A0A9D5AGJ1_PEA	KIW84_056125	Cupin type-1 domain-containing protein	KIW84_055578, KIW84_055579, KIW84_055583, KIW84_055587	tr|A0A9D4WW22|A0A9D4WW22_PEA, tr|A0A9D4WX64|A0A9D4WX64_PEA, tr|A0A9D4WY90|A0A9D4WY90_PEA, tr|A0A9D4WYE1|A0A9D4WYE1_PEA, tr|A0A9D4WZ10|A0A9D4WZ10_PEA, tr|A0A9D4X0V6|A0A9D4X0V6_PEA, tr|A0A9D5AFY5|A0A9D5AFY5_PEA	9530.093	5100.7734	71576.586	115276.45	15669.514	41148.684	43163.07	60494.332	51932.41	102989.4	19046.957	54632.832	94005.01	132811.89	89152.88	2790.8408
H0662_2p_IonOpt11_PRC-6481_Weiland_TMT-DDA-8.30322.30322.2	C:\FragPipe\Data\AM\PRC-6481\Output\interact-H0662_2p_IonOpt11_PRC-6481_Weiland_TMT-DDA-8.pep.xml	GNLELLGLK	n[305]GNLELLGLK[432]	VIIVNEGK.GNLELLGLK.NEQQERED	K	N	9	2	4686.6870	1563.9854	1563.9836	783.0000	782.9991	1563.9844	782.9995	-0.0007	0.9425	10.5304	0.00000004422846	33.4020	17.5110	1.0000	2	0	477	485	1.03634104E8	N-term(304.2072),9K(304.2072)		0.86	false	tr|Q9M3X6|Q9M3X6_PEA	Q9M3X6	Q9M3X6_PEA	cvc	Convicilin	KIW84_065582	tr|A0A9D5ACP5|A0A9D5ACP5_PEA	129526.125	24327.822	727039.3	143962.05	21598.213	196476.73	89351.96	2223006.2	911376.44	551951.7	1170600.9	66054.55	1477894.9	406237.53	70118.484	0.0
H0662_2p_IonOpt11_PRC-6481_Weiland_TMT-DDA-8.30323.30323.3	C:\FragPipe\Data\AM\PRC-6481\Output\interact-H0662_2p_IonOpt11_PRC-6481_Weiland_TMT-DDA-8.pep.xml	LDALEPDNRIESEGGLIETWNPNNK	n[305]LDALEPDNRIESEGGLIETWNPNNK	QNECQIER.LDALEPDNRIESEGGLIETWNPNNK.QFRCAGVA	R	Q	25	3	4686.8247	3127.5713	3127.5732	1043.5310	1043.5317	3127.5745	1043.5321	-0.0012	0.9534	3.8496	0.00000000000000	71.4370	42.1940	1.0000	2	1	36	60	7.9960883E8	N-term(304.2072)		0.98	false	tr|A0A9D4XSA2|A0A9D4XSA2_PEA	A0A9D4XSA2	A0A9D4XSA2_PEA	KIW84_032043	Cupin type-1 domain-containing protein	KIW84_032044, KIW84_032047	tr|A0A9D4XTX0|A0A9D4XTX0_PEA, tr|A0A9D4XWZ6|A0A9D4XWZ6_PEA	23721.836	0.0	299937.4	44868.977	15328.319	53590.527	49477.26	379514.4	138980.03	112270.79	17487.898	52132.836	204492.11	123525.445	57478.777	0.0
H0662_2p_IonOpt11_PRC-6481_Weiland_TMT-DDA-8.30326.30326.2	C:\FragPipe\Data\AM\PRC-6481\Output\interact-H0662_2p_IonOpt11_PRC-6481_Weiland_TMT-DDA-8.pep.xml	CIPVGLLIGYCR	CIPVGLLIGYCR	PCRSSACR.CIPVGLLIGYCR.NPSGVFIK	R	N	12	2	4687.2295	1419.7390	1419.7356	710.8768	710.8751	1419.7366	710.8756	-0.0009	0.6999	1.4803	0.00000001086649	26.1310	13.1410	1.0000	2	0	48	59	4160038.2	11C(57.0215),1C(57.0215)		0.82	true	tr|A0A9D5GVM2|A0A9D5GVM2_PEA	A0A9D5GVM2	A0A9D5GVM2_PEA	KIW84_011861	Albumin-1 E			0.0	0.0	0.0	0.0	0.0	0.0	0.0	0.0	0.0	0.0	0.0	0.0	0.0	0.0	0.0	0.0
H0662_2p_IonOpt11_PRC-6481_Weiland_TMT-DDA-8.30329.30329.3	C:\FragPipe\Data\AM\PRC-6481\Output\interact-H0662_2p_IonOpt11_PRC-6481_Weiland_TMT-DDA-8.pep.xml	VNAVAPGPVWTPIQPATMPAEMIQNLGSEVPMKR	VNAVAPGPVWTPIQPATM[147]PAEM[147]IQNLGSEVPMKR	QIVKKGIR.VNAVAPGPVWTPIQPATMPAEMIQNLGSEVPMKR.AAQPSEIA	R	A	34	3	4687.6387	3660.8325	3660.8286	1221.2848	1221.2835	3660.8464	1221.2894	-0.0178	0.8330	6.9284	0.00000000000671	37.1970	18.1450	1.0000	2	1	222	255	1.9100304E7	18M(15.9949),22M(15.9949)		0.76	true	tr|A0A9D4X4R2|A0A9D4X4R2_PEA	A0A9D4X4R2	A0A9D4X4R2_PEA	KIW84_040221	NADPH-dependent aldehyde reductase 1			0.0	0.0	0.0	0.0	0.0	0.0	0.0	0.0	0.0	0.0	0.0	0.0	0.0	0.0	0.0	0.0
H0662_2p_IonOpt11_PRC-6481_Weiland_TMT-DDA-8.30338.30338.3	C:\FragPipe\Data\AM\PRC-6481\Output\interact-H0662_2p_IonOpt11_PRC-6481_Weiland_TMT-DDA-8.pep.xml	VFYLGGNPEIEFPETQQK	VFYLGGNPEIEFPETQQK[432]	NQIDSTPR.VFYLGGNPEIEFPETQQK.QHEPRQQR	R	Q	18	3	4688.8975	2399.2368	2399.2324	800.7529	800.7514	2399.2332	800.7517	-0.0007	0.7192	0.0840	0.00000000000757	39.5820	14.3230	1.0000	2	0	181	198	1.45003616E8	18K(304.2072)		1.00	true	tr|A0A9D4W9W0|A0A9D4W9W0_PEA	A0A9D4W9W0	A0A9D4W9W0_PEA	KIW84_063801	Cupin type-1 domain-containing protein			40228.344	0.0	307853.6	167340.1	22607.877	94605.78	96592.26	287197.34	202329.97	141087.8	26451.904	112128.16	362778.88	318895.47	158521.23	4049.0354
H0662_2p_IonOpt11_PRC-6481_Weiland_TMT-DDA-8.30339.30339.3	C:\FragPipe\Data\AM\PRC-6481\Output\interact-H0662_2p_IonOpt11_PRC-6481_Weiland_TMT-DDA-8.pep.xml	GPLVFMGFSTAAK	n[305]GPLVFM[147]GFSTAAK[432]	MAQMSFAK.GPLVFMGFSTAAK.KNHPQFIA	K	K	13	3	4689.0330	1949.0964	1949.0955	650.7061	650.7058	1949.0940	650.7053	0.0014	0.9364	10.6224	0.00000000002183	30.4700	23.8950	1.0000	2	0	352	364	6.7501392E7	N-term(304.2072),13K(304.2072),6M(15.9949)		0.98	false	tr|A0A9D5BCZ9|A0A9D5BCZ9_PEA	A0A9D5BCZ9	A0A9D5BCZ9_PEA	KIW84_024656	Cupin type-1 domain-containing protein		tr|A0A9D4YG61|A0A9D4YG61_PEA, tr|A0A9D4YJV0|A0A9D4YJV0_PEA	51487.812	28623.197	205022.53	45579.31	14280.386	33360.473	27726.426	162243.86	75390.83	52660.6	79518.25	41141.293	245344.83	67826.6	37946.11	0.0
H0662_2p_IonOpt11_PRC-6481_Weiland_TMT-DDA-8.30340.30340.3	C:\FragPipe\Data\AM\PRC-6481\Output\interact-H0662_2p_IonOpt11_PRC-6481_Weiland_TMT-DDA-8.pep.xml	LPAGTIAYLVNRDDNEELR	n[305]LPAGTIAYLVNRDDNEELR	IERGDTVK.LPAGTIAYLVNRDDNEELR.VIDIAIPV	K	V	19	3	4689.1694	2463.3137	2463.3125	822.1118	822.1114	2462.3088	821.7769	1.0036	0.9483	5.9068	0.00000000000000	60.2920	28.0860	1.0000	2	1	127	145	1.71240752E8	N-term(304.2072)		0.75	false	tr|A0A9D5AGJ1|A0A9D5AGJ1_PEA	A0A9D5AGJ1	A0A9D5AGJ1_PEA	KIW84_056125	Cupin type-1 domain-containing protein	KIW84_055578, KIW84_055583, KIW84_055587	tr|A0A9D4WW22|A0A9D4WW22_PEA, tr|A0A9D4WX64|A0A9D4WX64_PEA, tr|A0A9D4WY90|A0A9D4WY90_PEA, tr|A0A9D4WYA0|A0A9D4WYA0_PEA, tr|A0A9D4WYE1|A0A9D4WYE1_PEA, tr|A0A9D4WZ10|A0A9D4WZ10_PEA, tr|A0A9D4X0V6|A0A9D4X0V6_PEA, tr|A0A9D5AJY5|A0A9D5AJY5_PEA, tr|A0A9D5ALI9|A0A9D5ALI9_PEA	189797.02	0.0	948137.25	53787.965	56636.805	64579.742	37166.29	1377130.4	187842.9	142252.84	156146.38	27937.977	747241.6	61150.02	46349.96	0.0
H0662_2p_IonOpt11_PRC-6481_Weiland_TMT-DDA-8.30341.30341.3	C:\FragPipe\Data\AM\PRC-6481\Output\interact-H0662_2p_IonOpt11_PRC-6481_Weiland_TMT-DDA-8.pep.xml	GNLELLGLK	n[305]GNLELLGLK[432]	VIIVNEGK.GNLELLGLK.NEQQERED	K	N	9	3	4689.3040	1563.9851	1563.9840	522.3356	522.3353	1563.9844	522.3354	-0.0003	0.9033	10.5741	0.00000927640300	24.4560	14.6610	0.9998	2	0	477	485	1.41248064E8	N-term(304.2072),9K(304.2072)		0.99	false	tr|Q9M3X6|Q9M3X6_PEA	Q9M3X6	Q9M3X6_PEA	cvc	Convicilin	KIW84_065582	tr|A0A9D5ACP5|A0A9D5ACP5_PEA	48880.184	15639.286	251547.78	37194.992	16038.326	89425.12	37033.875	871466.6	372295.12	240720.48	465684.03	43946.117	579518.3	170467.97	23199.21	0.0
H0662_2p_IonOpt11_PRC-6481_Weiland_TMT-DDA-8.30344.30344.4	C:\FragPipe\Data\AM\PRC-6481\Output\interact-H0662_2p_IonOpt11_PRC-6481_Weiland_TMT-DDA-8.pep.xml	HGDEDTNNMFSGFDSRFLGEVLK	n[305]HGDEDTNNM[147]FSGFDSRFLGEVLK	SVKQSGRK.HGDEDTNNMFSGFDSRFLGEVLK.VKESIIRK	K	V	23	4	4689.7130	2935.3830	2935.3750	734.8530	734.8510	2934.3780	734.6018	0.9970	0.9157	0.0097	0.00000000000000	34.8030	16.0280	1.0000	2	1	206	228	2.6914248E7	N-term(304.2072),9M(15.9949)		0.78	true	tr|A0A9D4XTC5|A0A9D4XTC5_PEA	A0A9D4XTC5	A0A9D4XTC5_PEA	KIW84_032049	Cupin type-1 domain-containing protein			3044.6846	28593.928	16019.617	16516.373	2091.5044	6573.54	10409.94	13274.146	8351.344	22202.38	3501.208	10780.912	17813.553	22355.572	17988.467	0.0
H0662_2p_IonOpt11_PRC-6481_Weiland_TMT-DDA-8.30349.30349.4	C:\FragPipe\Data\AM\PRC-6481\Output\interact-H0662_2p_IonOpt11_PRC-6481_Weiland_TMT-DDA-8.pep.xml	RGGQQEVESEEQKEGNSVLSGFNVEFLAHSLNTK		RHSFIVGR.RGGQQEVESEEQKEGNSVLSGFNVEFLAHSLNTK.EDTAKRIR	R	E	34	4	4690.4270	3746.8160	3746.8120	937.7113	937.7103	3746.8135	937.7107	-0.0014	0.9280	3.2080	0.00000000000000	89.3550	16.9470	1.0000	2	2	219	252	4.7027776E7			0.99	true	tr|A0A9D4W4Y0|A0A9D4W4Y0_PEA	A0A9D4W4Y0	A0A9D4W4Y0_PEA	KIW84_061704	Cupin type-1 domain-containing protein			0.0	0.0	0.0	0.0	0.0	0.0	0.0	0.0	0.0	0.0	0.0	0.0	0.0	0.0	0.0	0.0
H0662_2p_IonOpt11_PRC-6481_Weiland_TMT-DDA-8.30350.30350.5	C:\FragPipe\Data\AM\PRC-6481\Output\interact-H0662_2p_IonOpt11_PRC-6481_Weiland_TMT-DDA-8.pep.xml	RGGQQEVESEEQKEGNSVLSGFNVEFLAHSLNTK		RHSFIVGR.RGGQQEVESEEQKEGNSVLSGFNVEFLAHSLNTK.EDTAKRIR	R	E	34	5	4690.5625	3746.8193	3746.8120	750.3711	750.3697	3746.8135	750.3700	-0.0014	0.9899	3.2058	0.00000000000000	71.6510	15.9220	1.0000	2	2	219	252	3.074858E7			0.96	true	tr|A0A9D4W4Y0|A0A9D4W4Y0_PEA	A0A9D4W4Y0	A0A9D4W4Y0_PEA	KIW84_061704	Cupin type-1 domain-containing protein			0.0	0.0	0.0	0.0	0.0	0.0	0.0	0.0	0.0	0.0	0.0	0.0	0.0	0.0	0.0	0.0
H0662_2p_IonOpt11_PRC-6481_Weiland_TMT-DDA-8.30355.30355.2	C:\FragPipe\Data\AM\PRC-6481\Output\interact-H0662_2p_IonOpt11_PRC-6481_Weiland_TMT-DDA-8.pep.xml	FTAFLGYK	n[305]FTAFLGYK	DDPTKPPK.FTAFLGYK.AGMTHIVR	K	A	8	2	4691.2440	1249.7040	1249.7007	625.8593	625.8576	1249.7031	625.8588	-0.0024	0.8983	12.4654	0.00000000457577	24.3660	11.4930	1.0000	2	0	43	50	1.487741E7	N-term(304.2072)		0.83	true	tr|A0A9D4WFY5|A0A9D4WFY5_PEA	A0A9D4WFY5	A0A9D4WFY5_PEA	KIW84_065169	60S ribosomal protein L3			14170.095	3545.443	64393.715	5733.3184	5254.0435	8779.778	8415.712	60158.82	27934.924	15425.602	8848.449	10743.2	59343.12	13482.837	14758.419	0.0
H0662_2p_IonOpt11_PRC-6481_Weiland_TMT-DDA-8.30356.30356.4	C:\FragPipe\Data\AM\PRC-6481\Output\interact-H0662_2p_IonOpt11_PRC-6481_Weiland_TMT-DDA-8.pep.xml	NFLAGEEDNVISQIQKPVK	n[305]NFLAGEEDNVISQIQKPVK[432]	INAENNQR.NFLAGEEDNVISQIQKPVK.DITFPGSA	R	D	19	4	4691.3794	2737.5369	2737.5342	685.3915	685.3908	2736.5305	685.1399	1.0036	0.8482	5.2918	0.00000000000000	49.6200	43.9640	1.0000	2	1	396	414	3.2764888E7	N-term(304.2072),19K(304.2072)		0.99	false	tr|A0A9D4WHZ2|A0A9D4WHZ2_PEA	A0A9D4WHZ2	A0A9D4WHZ2_PEA	KIW84_050644	Cupin type-1 domain-containing protein	KIW84_050646, KIW84_050650	tr|A0A9D4WJU6|A0A9D4WJU6_PEA, tr|A0A9D5AEW2|A0A9D5AEW2_PEA	18619.826	0.0	130080.28	45503.344	9323.137	34584.914	32443.479	175759.22	116621.25	72487.92	19859.941	39149.473	223172.47	149856.75	64229.676	0.0
H0662_2p_IonOpt11_PRC-6481_Weiland_TMT-DDA-8.30357.30357.3	C:\FragPipe\Data\AM\PRC-6481\Output\interact-H0662_2p_IonOpt11_PRC-6481_Weiland_TMT-DDA-8.pep.xml	NFLAGEEDNVISQIQKPVK	n[305]NFLAGEEDNVISQIQKPVK[432]	INAENNQR.NFLAGEEDNVISQIQKPVK.DITFPGSA	R	D	19	3	4691.5160	2737.5386	2737.5344	913.5201	913.5187	2736.5305	913.1841	1.0039	0.8283	5.2940	0.00000000000000	49.9420	47.0350	1.0000	2	1	396	414	2.9988776E7	N-term(304.2072),19K(304.2072)		0.85	false	tr|A0A9D4WHZ2|A0A9D4WHZ2_PEA	A0A9D4WHZ2	A0A9D4WHZ2_PEA	KIW84_050644	Cupin type-1 domain-containing protein	KIW84_050646, KIW84_050650	tr|A0A9D4WJU6|A0A9D4WJU6_PEA, tr|A0A9D5AEW2|A0A9D5AEW2_PEA	15988.77	0.0	157794.62	72507.516	13214.558	44605.113	46355.953	213739.05	128666.625	97181.914	18760.02	55158.367	285338.72	191146.98	80737.79	4202.869
H0662_2p_IonOpt11_PRC-6481_Weiland_TMT-DDA-8.30361.30361.4	C:\FragPipe\Data\AM\PRC-6481\Output\interact-H0662_2p_IonOpt11_PRC-6481_Weiland_TMT-DDA-8.pep.xml	LDALEPDNRIESEGGLIETWNPNNK	n[305]LDALEPDNRIESEGGLIETWNPNNK	QNECQIER.LDALEPDNRIESEGGLIETWNPNNK.QFRCAGVA	R	Q	25	4	4692.0910	3127.5774	3127.5728	782.9016	782.9005	3127.5745	782.9009	-0.0017	0.9018	3.9374	0.00000000000000	60.5550	34.9280	1.0000	2	1	36	60	1.73694848E8	N-term(304.2072)		0.82	false	tr|A0A9D4XSA2|A0A9D4XSA2_PEA	A0A9D4XSA2	A0A9D4XSA2_PEA	KIW84_032043	Cupin type-1 domain-containing protein	KIW84_032044, KIW84_032047	tr|A0A9D4XTX0|A0A9D4XTX0_PEA, tr|A0A9D4XWZ6|A0A9D4XWZ6_PEA	52151.434	0.0	457216.16	82111.33	30616.992	85883.69	82592.01	808260.25	297769.62	229636.14	214828.3	66437.31	435822.5	209455.75	72852.34	0.0
H0662_2p_IonOpt11_PRC-6481_Weiland_TMT-DDA-8.30363.30363.2	C:\FragPipe\Data\AM\PRC-6481\Output\interact-H0662_2p_IonOpt11_PRC-6481_Weiland_TMT-DDA-8.pep.xml	VPYSILMSLAK		TMVDVPVK.VPYSILMSLAK.DIGADWDI	K	D	11	2	4692.3623	1220.6829	1220.6827	611.3487	611.3486	1220.6838	611.3492	-0.0011	0.5297	2.3771	0.00000000033980	32.6960	13.1080	1.0000	2	0	96	106	5.3947096E7			0.91	false	tr|A0A9D5AWM0|A0A9D5AWM0_PEA	A0A9D5AWM0	A0A9D5AWM0_PEA	KIW84_045346	Water stress and hypersensitive response domain-containing protein		tr|A0A9D5ARM0|A0A9D5ARM0_PEA	0.0	0.0	0.0	0.0	0.0	0.0	0.0	0.0	0.0	0.0	0.0	0.0	0.0	0.0	0.0	0.0
H0662_2p_IonOpt11_PRC-6481_Weiland_TMT-DDA-8.30369.30369.6	C:\FragPipe\Data\AM\PRC-6481\Output\interact-H0662_2p_IonOpt11_PRC-6481_Weiland_TMT-DDA-8.pep.xml	RGGQQQEEESEEQNEGNSVLSGFNVEFLAHSLNTKEDTAK	n[305]RGGQQQEEESEEQNEGNSVLSGFNVEFLAHSLNTKEDTAK	RYSFIVGR.RGGQQQEEESEEQNEGNSVLSGFNVEFLAHSLNTKEDTAK.RIRSPQDE	R	R	40	6	4693.1760	4740.2637	4740.2510	791.0512	791.0491	4739.2510	790.8824	1.0000	0.7910	1.4078	0.00000000000000	75.0570	60.4080	1.0000	2	2	214	253	1.5067622E7	N-term(304.2072)		1.00	true	tr|A0A9D4W9W0|A0A9D4W9W0_PEA	A0A9D4W9W0	A0A9D4W9W0_PEA	KIW84_063801	Cupin type-1 domain-containing protein			2534.191	0.0	23541.96	23307.443	4435.9824	4872.101	8111.9966	14985.859	11171.835	7625.463	3803.3425	12859.1	21376.064	25978.51	16514.934	0.0
H0662_2p_IonOpt11_PRC-6481_Weiland_TMT-DDA-8.30374.30374.2	C:\FragPipe\Data\AM\PRC-6481\Output\interact-H0662_2p_IonOpt11_PRC-6481_Weiland_TMT-DDA-8.pep.xml	ASSNLDLLGFGINAENNQR		AGHPVAVK.ASSNLDLLGFGINAENNQR.NFIAGDED	K	N	19	2	4693.8936	2032.9844	2032.9819	1017.4995	1017.4982	2031.9973	1017.0059	0.9846	0.5622	1.3639	0.00000000042423	38.2280	32.1890	1.0000	2	0	377	395	1.6519394E7			0.86	false	tr|A0A9D4WW22|A0A9D4WW22_PEA	A0A9D4WW22	A0A9D4WW22_PEA	KIW84_055578	Cupin type-1 domain-containing protein	KIW84_055579, KIW84_055583, KIW84_055587	tr|A0A9D4WX64|A0A9D4WX64_PEA, tr|A0A9D4WY90|A0A9D4WY90_PEA, tr|A0A9D4WYA0|A0A9D4WYA0_PEA, tr|A0A9D4WYE1|A0A9D4WYE1_PEA, tr|A0A9D4WZ10|A0A9D4WZ10_PEA, tr|A0A9D4X0V6|A0A9D4X0V6_PEA, tr|A0A9D5AFY5|A0A9D5AFY5_PEA	0.0	0.0	0.0	0.0	0.0	0.0	0.0	0.0	0.0	0.0	0.0	0.0	0.0	0.0	0.0	0.0
H0662_2p_IonOpt11_PRC-6481_Weiland_TMT-DDA-8.30375.30375.3	C:\FragPipe\Data\AM\PRC-6481\Output\interact-H0662_2p_IonOpt11_PRC-6481_Weiland_TMT-DDA-8.pep.xml	ASSNLDLLGFGINAENNQR		AGHPVAVK.ASSNLDLLGFGINAENNQR.NFIAGDED	K	N	19	3	4694.0293	2032.9832	2032.9800	678.6683	678.6673	2031.9973	678.3397	0.9826	0.5379	1.3617	0.00000005076227	30.1840	22.1950	1.0000	2	0	377	395	393471.5			0.84	false	tr|A0A9D4WW22|A0A9D4WW22_PEA	A0A9D4WW22	A0A9D4WW22_PEA	KIW84_055578	Cupin type-1 domain-containing protein	KIW84_055579, KIW84_055583, KIW84_055587	tr|A0A9D4WX64|A0A9D4WX64_PEA, tr|A0A9D4WY90|A0A9D4WY90_PEA, tr|A0A9D4WYA0|A0A9D4WYA0_PEA, tr|A0A9D4WYE1|A0A9D4WYE1_PEA, tr|A0A9D4WZ10|A0A9D4WZ10_PEA, tr|A0A9D4X0V6|A0A9D4X0V6_PEA, tr|A0A9D5AFY5|A0A9D5AFY5_PEA	0.0	0.0	0.0	0.0	0.0	0.0	0.0	0.0	0.0	0.0	0.0	0.0	0.0	0.0	0.0	0.0
H0662_2p_IonOpt11_PRC-6481_Weiland_TMT-DDA-8.30380.30380.4	C:\FragPipe\Data\AM\PRC-6481\Output\interact-H0662_2p_IonOpt11_PRC-6481_Weiland_TMT-DDA-8.pep.xml	NFLAGEEDNVISQVERPVK	n[305]NFLAGEEDNVISQVERPVK[432]	INAENNER.NFLAGEEDNVISQVERPVK.EIAFPGSS	R	E	19	4	4694.7070	2752.5110	2752.5068	689.1350	689.1340	2751.5051	688.8836	1.0017	0.8281	5.2752	0.00000000000000	55.4030	39.8390	1.0000	2	1	387	405	2.3955844E7	N-term(304.2072),19K(304.2072)		0.77	false	tr|D3VND9|D3VND9_PEA	D3VND9	D3VND9_PEA	vc-2	Vicilin 47k	KIW84_033460, KIW84_033463, KIW84_033464, vicK	tr|A0A9D4XW11|A0A9D4XW11_PEA, tr|A0A9D4XXP8|A0A9D4XXP8_PEA, tr|A0A9D4Y0R4|A0A9D4Y0R4_PEA, tr|A0A9D4Y1E5|A0A9D4Y1E5_PEA, tr|A0A9D5AZZ3|A0A9D5AZZ3_PEA, tr|A0A9D5B356|A0A9D5B356_PEA, tr|Q43626|Q43626_PEA	34119.43	62146.05	219138.81	47557.613	17407.78	63178.906	49044.508	239742.1	96681.53	54340.56	90406.39	52447.395	282079.84	96349.86	45247.715	0.0
H0662_2p_IonOpt11_PRC-6481_Weiland_TMT-DDA-8.30385.30385.3	C:\FragPipe\Data\AM\PRC-6481\Output\interact-H0662_2p_IonOpt11_PRC-6481_Weiland_TMT-DDA-8.pep.xml	ELAFPGSAQEVDRILENQK	n[305]ELAFPGSAQEVDRILENQK	SQIQRPVK.ELAFPGSAQEVDRILENQK.QSHFADAQ	K	Q	19	3	4695.4230	2447.2930	2447.2950	816.7716	816.7723	2447.2980	816.7733	-0.0031	0.9177	2.2648	0.00000000000000	70.9600	51.5950	1.0000	2	1	415	433	4.1790423E9	N-term(304.2072)		0.97	false	tr|A0A9D5AGJ1|A0A9D5AGJ1_PEA	A0A9D5AGJ1	A0A9D5AGJ1_PEA	KIW84_056125	Cupin type-1 domain-containing protein	KIW84_055578, KIW84_055579, KIW84_055583, KIW84_055587	tr|A0A9D4WW22|A0A9D4WW22_PEA, tr|A0A9D4WX64|A0A9D4WX64_PEA, tr|A0A9D4WY90|A0A9D4WY90_PEA, tr|A0A9D4WYE1|A0A9D4WYE1_PEA, tr|A0A9D4WZ10|A0A9D4WZ10_PEA, tr|A0A9D4X0V6|A0A9D4X0V6_PEA, tr|A0A9D5AFY5|A0A9D5AFY5_PEA	14182.235	4000.842	97697.36	162583.61	14520.492	51009.83	52647.344	84454.836	74418.2	158763.55	0.0	59967.57	120699.19	181291.38	109414.695	3032.8928
H0662_2p_IonOpt11_PRC-6481_Weiland_TMT-DDA-8.30390.30390.2	C:\FragPipe\Data\AM\PRC-6481\Output\interact-H0662_2p_IonOpt11_PRC-6481_Weiland_TMT-DDA-8.pep.xml	DFLEDAFNVNR		NIFSGFKR.DFLEDAFNVNR.HIVDRIQG	R	H	11	2	4696.1060	1338.6193	1338.6199	670.3169	670.3172	1338.6204	670.3175	-0.0004	0.6717	0.0851	0.00000004110689	25.1720	14.6780	1.0000	2	0	219	229	4.2689596E7			0.63	false	tr|A0A9D5AY78|A0A9D5AY78_PEA	A0A9D5AY78	A0A9D5AY78_PEA	KIW84_032040	Legumin A2	KIW84_032043, KIW84_032044, KIW84_032047	tr|A0A9D4XSA2|A0A9D4XSA2_PEA, tr|A0A9D4XTX0|A0A9D4XTX0_PEA, tr|A0A9D4XWZ6|A0A9D4XWZ6_PEA	0.0	0.0	0.0	0.0	0.0	0.0	0.0	0.0	0.0	0.0	0.0	0.0	0.0	0.0	0.0	0.0
H0662_2p_IonOpt11_PRC-6481_Weiland_TMT-DDA-8.30398.30398.3	C:\FragPipe\Data\AM\PRC-6481\Output\interact-H0662_2p_IonOpt11_PRC-6481_Weiland_TMT-DDA-8.pep.xml	TVTSLDLPVLR	n[305]TVTSLDLPVLR	NPEAGRIK.TVTSLDLPVLR.WIKISAEH	K	W	11	3	4697.2354	1516.9143	1516.9132	506.6454	506.6450	1516.9149	506.6456	-0.0017	0.9194	5.2751	0.00000000243202	31.1680	22.7300	1.0000	2	0	368	378	1.1455128E8	N-term(304.2072)		0.98	false	tr|A0A9D5AY78|A0A9D5AY78_PEA	A0A9D5AY78	A0A9D5AY78_PEA	KIW84_032040	Legumin A2	KIW84_032043, KIW84_032044, KIW84_032047	tr|A0A9D4XSA2|A0A9D4XSA2_PEA, tr|A0A9D4XTX0|A0A9D4XTX0_PEA, tr|A0A9D4XWZ6|A0A9D4XWZ6_PEA	22810.406	6947.206	111320.97	36214.938	9782.572	41573.0	33617.164	138506.89	78559.22	49945.926	20093.79	37676.93	122478.08	78272.375	66480.12	0.0
H0662_2p_IonOpt11_PRC-6481_Weiland_TMT-DDA-8.30401.30401.3	C:\FragPipe\Data\AM\PRC-6481\Output\interact-H0662_2p_IonOpt11_PRC-6481_Weiland_TMT-DDA-8.pep.xml	NFLAGEEDNVISQIQKPVK		INAENNQR.NFLAGEEDNVISQIQKPVK.DITFPGSA	R	D	19	3	4697.6450	2129.1010	2129.0972	710.7076	710.7063	2128.1162	710.3793	0.9809	0.5627	5.3962	0.00000000009385	33.8570	13.6160	1.0000	2	1	396	414	346418.22			0.99	false	tr|A0A9D4WHZ2|A0A9D4WHZ2_PEA	A0A9D4WHZ2	A0A9D4WHZ2_PEA	KIW84_050644	Cupin type-1 domain-containing protein	KIW84_050646, KIW84_050650	tr|A0A9D4WJU6|A0A9D4WJU6_PEA, tr|A0A9D5AEW2|A0A9D5AEW2_PEA	0.0	0.0	0.0	0.0	0.0	0.0	0.0	0.0	0.0	0.0	0.0	0.0	0.0	0.0	0.0	0.0
H0662_2p_IonOpt11_PRC-6481_Weiland_TMT-DDA-8.30403.30403.2	C:\FragPipe\Data\AM\PRC-6481\Output\interact-H0662_2p_IonOpt11_PRC-6481_Weiland_TMT-DDA-8.pep.xml	ALELDDEDISFLTNR		TAIHHYSK.ALELDDEDISFLTNR.AAVYIEMG	K	A	15	2	4697.9160	1749.8405	1749.8408	875.9275	875.9277	1749.8420	875.9283	-0.0012	0.7604	1.4151	0.00000000002692	39.1570	13.5620	1.0000	2	0	278	292	2.9862404E7			0.92	true	tr|A0A9D4YIN8|A0A9D4YIN8_PEA	A0A9D4YIN8	A0A9D4YIN8_PEA	KIW84_025240	Hsp70-Hsp90 organizing protein 2			0.0	0.0	0.0	0.0	0.0	0.0	0.0	0.0	0.0	0.0	0.0	0.0	0.0	0.0	0.0	0.0
H0662_2p_IonOpt11_PRC-6481_Weiland_TMT-DDA-8.30411.30411.2	C:\FragPipe\Data\AM\PRC-6481\Output\interact-H0662_2p_IonOpt11_PRC-6481_Weiland_TMT-DDA-8.pep.xml	TVTSLDLPVLR	n[305]TVTSLDLPVLR	NPEAGRIK.TVTSLDLPVLR.WIKISAEH	K	W	11	2	4699.0380	1516.9153	1516.9132	759.4649	759.4639	1516.9149	759.4647	-0.0017	0.9616	5.3051	0.00000000039342	34.4860	23.6060	1.0000	2	0	368	378	1.00011674E9	N-term(304.2072)		0.99	false	tr|A0A9D5AY78|A0A9D5AY78_PEA	A0A9D5AY78	A0A9D5AY78_PEA	KIW84_032040	Legumin A2	KIW84_032043, KIW84_032044, KIW84_032047	tr|A0A9D4XSA2|A0A9D4XSA2_PEA, tr|A0A9D4XTX0|A0A9D4XTX0_PEA, tr|A0A9D4XWZ6|A0A9D4XWZ6_PEA	335530.66	44171.582	2242435.2	571700.75	91380.91	426469.88	633283.9	2203625.5	1227899.1	677020.9	246788.97	546110.75	2234667.5	1372236.1	960885.44	0.0
H0662_2p_IonOpt11_PRC-6481_Weiland_TMT-DDA-8.30426.30426.3	C:\FragPipe\Data\AM\PRC-6481\Output\interact-H0662_2p_IonOpt11_PRC-6481_Weiland_TMT-DDA-8.pep.xml	FEAFDLAK	n[305]FEAFDLAK[432]	IPVNGPGK.FEAFDLAK.NKNQYIRG	K	N	8	3	4701.1143	1547.8832	1547.8816	516.9683	516.9678	1547.8844	516.9687	-0.0028	0.8925	12.9786	0.01012665000000	19.0350	13.5780	0.9937	2	0	326	333	4.9806536E7	N-term(304.2072),8K(304.2072)		1.00	true	tr|Q9M3X6|Q9M3X6_PEA	Q9M3X6	Q9M3X6_PEA	cvc	Convicilin			40762.73	60378.344	231904.4	19438.146	20409.262	36879.613	30334.45	391838.47	140431.03	67917.28	903701.75	27898.771	289851.75	46774.902	23069.996	0.0
H0662_2p_IonOpt11_PRC-6481_Weiland_TMT-DDA-8.30428.30428.3	C:\FragPipe\Data\AM\PRC-6481\Output\interact-H0662_2p_IonOpt11_PRC-6481_Weiland_TMT-DDA-8.pep.xml	QVPIDAVFQKDEMIDIIGVTK	QVPIDAVFQKDEM[147]IDIIGVTK	FGYNFFEK.QVPIDAVFQKDEMIDIIGVTK.GKGYEGVV	K	G	21	3	4701.3867	2374.2470	2374.2407	792.4229	792.4208	2374.2450	792.4223	-0.0043	0.6088	2.9190	0.00000000000039	42.4960	14.4300	1.0000	2	1	205	225	4.9942104E7	13M(15.9949)		0.91	true	tr|A0A9D4WFY5|A0A9D4WFY5_PEA	A0A9D4WFY5	A0A9D4WFY5_PEA	KIW84_065169	60S ribosomal protein L3			0.0	0.0	0.0	0.0	0.0	0.0	0.0	0.0	0.0	0.0	0.0	0.0	0.0	0.0	0.0	0.0
H0662_2p_IonOpt11_PRC-6481_Weiland_TMT-DDA-8.30429.30429.3	C:\FragPipe\Data\AM\PRC-6481\Output\interact-H0662_2p_IonOpt11_PRC-6481_Weiland_TMT-DDA-8.pep.xml	ELTFPGSVQEINRLIK		SQIENPVK.ELTFPGSVQEINRLIK.NQKQSHFA	K	N	16	3	4701.5225	1843.0205	1843.0193	615.3474	615.3470	1843.0203	615.3474	-0.0009	0.7658	1.2659	0.00000000209973	33.6840	15.1700	1.0000	2	1	564	579	4.02751206E9			1.00	true	tr|Q9M3X6|Q9M3X6_PEA	Q9M3X6	Q9M3X6_PEA	cvc	Convicilin			0.0	0.0	0.0	0.0	0.0	0.0	0.0	0.0	0.0	0.0	0.0	0.0	0.0	0.0	0.0	0.0
H0662_2p_IonOpt11_PRC-6481_Weiland_TMT-DDA-8.30430.30430.3	C:\FragPipe\Data\AM\PRC-6481\Output\interact-H0662_2p_IonOpt11_PRC-6481_Weiland_TMT-DDA-8.pep.xml	GPIYSNEFGKFFEITPEK		EPFNIRSR.GPIYSNEFGKFFEITPEK.NPQIQDID	R	N	18	3	4701.6577	2102.0361	2102.0352	701.6860	701.6857	2102.0360	701.6859	-0.0007	0.7167	2.9102	0.00000000000062	39.4200	12.6010	1.0000	2	1	260	277	5.355638E7			0.99	false	tr|A0A9D4WW22|A0A9D4WW22_PEA	A0A9D4WW22	A0A9D4WW22_PEA	KIW84_055578	Cupin type-1 domain-containing protein	KIW84_055579, KIW84_055583	tr|A0A9D4WX64|A0A9D4WX64_PEA, tr|A0A9D4WY90|A0A9D4WY90_PEA, tr|A0A9D4WYA0|A0A9D4WYA0_PEA, tr|A0A9D4WYE1|A0A9D4WYE1_PEA, tr|A0A9D4X0V6|A0A9D4X0V6_PEA, tr|A0A9D5AFY5|A0A9D5AFY5_PEA, tr|A0A9D5ALI9|A0A9D5ALI9_PEA	0.0	0.0	0.0	0.0	0.0	0.0	0.0	0.0	0.0	0.0	0.0	0.0	0.0	0.0	0.0	0.0
H0662_2p_IonOpt11_PRC-6481_Weiland_TMT-DDA-8.30431.30431.2	C:\FragPipe\Data\AM\PRC-6481\Output\interact-H0662_2p_IonOpt11_PRC-6481_Weiland_TMT-DDA-8.pep.xml	FEAFDLAK	n[305]FEAFDLAK[432]	IPVNGPGK.FEAFDLAK.NKNQYIRG	K	N	8	2	4701.7940	1547.8839	1547.8833	774.9492	774.9489	1547.8844	774.9495	-0.0011	0.9481	12.9899	0.00004355469000	26.9870	15.7830	0.9995	2	0	326	333	7.2578928E7	N-term(304.2072),8K(304.2072)		0.90	true	tr|Q9M3X6|Q9M3X6_PEA	Q9M3X6	Q9M3X6_PEA	cvc	Convicilin			104616.2	181931.72	679652.8	41792.36	26875.295	111152.6	84600.93	1053123.0	407540.34	208969.55	2563277.0	74733.01	781864.8	135943.7	58930.74	0.0
H0662_2p_IonOpt11_PRC-6481_Weiland_TMT-DDA-8.30432.30432.2	C:\FragPipe\Data\AM\PRC-6481\Output\interact-H0662_2p_IonOpt11_PRC-6481_Weiland_TMT-DDA-8.pep.xml	NILEAAFNTNYEEIEK		SIISGFSK.NILEAAFNTNYEEIEK.VIIEQQEQ	K	V	16	2	4701.9320	1897.8898	1897.9119	949.9522	949.9632	1896.9104	949.4625	1.0014	0.5207	1.4327	0.00000000274529	34.5220	13.6890	1.0000	2	0	176	191	4.1621376E7			0.90	false	tr|D3VND9|D3VND9_PEA	D3VND9	D3VND9_PEA	vc-2	Vicilin 47k	KIW84_033460, KIW84_033461, KIW84_033462, KIW84_033464, vicK	tr|A0A9D4XVW8|A0A9D4XVW8_PEA, tr|A0A9D4XW11|A0A9D4XW11_PEA, tr|A0A9D4XWP6|A0A9D4XWP6_PEA, tr|A0A9D4XXP8|A0A9D4XXP8_PEA, tr|A0A9D4Y1E5|A0A9D4Y1E5_PEA, tr|A0A9D5AZZ3|A0A9D5AZZ3_PEA, tr|A0A9D5B356|A0A9D5B356_PEA, tr|Q43626|Q43626_PEA	0.0	0.0	0.0	0.0	0.0	0.0	0.0	0.0	0.0	0.0	0.0	0.0	0.0	0.0	0.0	0.0
H0662_2p_IonOpt11_PRC-6481_Weiland_TMT-DDA-8.30440.30440.3	C:\FragPipe\Data\AM\PRC-6481\Output\interact-H0662_2p_IonOpt11_PRC-6481_Weiland_TMT-DDA-8.pep.xml	SNYNFEKPFLYLAR	SNYNFEK[432]PFLYLAR	QYYEISAK.SNYNFEKPFLYLAR.KIAGDPNI	K	K	14	3	4703.0460	2065.0962	2065.0928	689.3727	689.3715	2065.0957	689.3725	-0.0029	0.7977	3.5346	0.00000000655760	26.7830	12.1440	1.0000	2	1	156	169	2.1681112E7	7K(304.2072)		1.00	false	tr|A0A9D4WL92|A0A9D4WL92_PEA	A0A9D4WL92	A0A9D4WL92_PEA	KIW84_050993	GTP-binding nuclear protein	KIW84_050992	tr|A0A9D4WLG9|A0A9D4WLG9_PEA	21766.781	0.0	204686.77	28928.959	13791.33	28944.111	54581.57	90144.63	50771.312	18328.436	10201.584	58986.37	133247.6	74777.77	56237.066	0.0
H0662_2p_IonOpt11_PRC-6481_Weiland_TMT-DDA-8.30441.30441.3	C:\FragPipe\Data\AM\PRC-6481\Output\interact-H0662_2p_IonOpt11_PRC-6481_Weiland_TMT-DDA-8.pep.xml	NFLAGEEDNVISQVERPVK		INAENNER.NFLAGEEDNVISQVERPVK.EIAFPGSS	R	E	19	3	4703.1810	2144.0730	2144.0674	715.6983	715.6964	2143.0908	715.3709	0.9765	0.6330	5.4165	0.00000000000033	37.7160	13.3990	1.0000	2	1	387	405	7039519.0			0.86	false	tr|D3VND9|D3VND9_PEA	D3VND9	D3VND9_PEA	vc-2	Vicilin 47k	KIW84_033460, KIW84_033463, KIW84_033464, vicK	tr|A0A9D4XW11|A0A9D4XW11_PEA, tr|A0A9D4XXP8|A0A9D4XXP8_PEA, tr|A0A9D4Y0R4|A0A9D4Y0R4_PEA, tr|A0A9D4Y1E5|A0A9D4Y1E5_PEA, tr|A0A9D5AZZ3|A0A9D5AZZ3_PEA, tr|A0A9D5B356|A0A9D5B356_PEA, tr|Q43626|Q43626_PEA	0.0	0.0	0.0	0.0	0.0	0.0	0.0	0.0	0.0	0.0	0.0	0.0	0.0	0.0	0.0	0.0
H0662_2p_IonOpt11_PRC-6481_Weiland_TMT-DDA-8.30442.30442.2	C:\FragPipe\Data\AM\PRC-6481\Output\interact-H0662_2p_IonOpt11_PRC-6481_Weiland_TMT-DDA-8.pep.xml	ELTFPGSVQEINRLIK		SQIENPVK.ELTFPGSVQEINRLIK.NQKQSHFA	K	N	16	2	4703.3190	1843.0192	1843.0172	922.5169	922.5159	1843.0203	922.5174	-0.0030	0.8105	1.2360	0.00000000000425	39.2440	13.4350	1.0000	2	1	564	579	7.8988467E8			0.87	true	tr|Q9M3X6|Q9M3X6_PEA	Q9M3X6	Q9M3X6_PEA	cvc	Convicilin			0.0	0.0	0.0	0.0	0.0	0.0	0.0	0.0	0.0	0.0	0.0	0.0	0.0	0.0	0.0	0.0
H0662_2p_IonOpt11_PRC-6481_Weiland_TMT-DDA-8.30444.30444.3	C:\FragPipe\Data\AM\PRC-6481\Output\interact-H0662_2p_IonOpt11_PRC-6481_Weiland_TMT-DDA-8.pep.xml	ITPSWVSFTDSERLIGEAAK		IANDQGNR.ITPSWVSFTDSERLIGEAAK.NIAAVNPE	R	N	20	3	4703.5930	2206.1280	2206.1233	736.3833	736.3817	2206.1270	736.3829	-0.0036	0.5946	1.1041	0.00000000000000	44.0670	12.9010	1.0000	2	1	69	88	9565387.0			0.88	false	tr|A0A9D4ZTW1|A0A9D4ZTW1_PEA	A0A9D4ZTW1	A0A9D4ZTW1_PEA	KIW84_070671	Luminal-binding protein 4, variant 2		tr|A0A9D4ZUR5|A0A9D4ZUR5_PEA	0.0	0.0	0.0	0.0	0.0	0.0	0.0	0.0	0.0	0.0	0.0	0.0	0.0	0.0	0.0	0.0
H0662_2p_IonOpt11_PRC-6481_Weiland_TMT-DDA-8.30446.30446.3	C:\FragPipe\Data\AM\PRC-6481\Output\interact-H0662_2p_IonOpt11_PRC-6481_Weiland_TMT-DDA-8.pep.xml	LDALEPDNRIESEGGLIETWNPNNK	n[305]LDALEPDNRIESEGGLIETWNPNNK	QNECQIER.LDALEPDNRIESEGGLIETWNPNNK.QFRCAGVA	R	Q	25	3	4703.8660	3128.5684	3128.5747	1043.8634	1043.8655	3127.5745	1043.5321	1.0002	0.9586	4.1337	0.00000000000000	63.5240	39.9120	1.0000	2	1	36	60	7.9975501E8	N-term(304.2072)		1.00	false	tr|A0A9D4XSA2|A0A9D4XSA2_PEA	A0A9D4XSA2	A0A9D4XSA2_PEA	KIW84_032043	Cupin type-1 domain-containing protein	KIW84_032044, KIW84_032047	tr|A0A9D4XTX0|A0A9D4XTX0_PEA, tr|A0A9D4XWZ6|A0A9D4XWZ6_PEA	8706.2705	0.0	116976.35	23111.527	5170.513	22179.623	20437.016	142436.25	55372.625	51363.47	8429.466	31702.389	81335.52	55796.613	27269.533	0.0
H0662_2p_IonOpt11_PRC-6481_Weiland_TMT-DDA-8.30452.30452.4	C:\FragPipe\Data\AM\PRC-6481\Output\interact-H0662_2p_IonOpt11_PRC-6481_Weiland_TMT-DDA-8.pep.xml	ELTFPGSVQEINRLIKNQK	n[305]ELTFPGSVQEINRLIKNQK	SQIENPVK.ELTFPGSVQEINRLIKNQK.QSHFANAE	K	Q	19	4	4704.7200	2517.4187	2517.4185	630.3620	630.3619	2517.4240	630.3633	-0.0056	0.8909	2.4133	0.00000000000032	39.5040	20.4440	1.0000	2	2	564	582	4.4387904E7	N-term(304.2072)		1.00	true	tr|Q9M3X6|Q9M3X6_PEA	Q9M3X6	Q9M3X6_PEA	cvc	Convicilin			1524.301	4053.8198	8335.547	77439.69	43491.223	9423.973	12350.564	7583.303	4803.0166	16009.507	3815.975	11869.474	16870.96	30689.582	76598.97	0.0
H0662_2p_IonOpt11_PRC-6481_Weiland_TMT-DDA-8.30459.30459.3	C:\FragPipe\Data\AM\PRC-6481\Output\interact-H0662_2p_IonOpt11_PRC-6481_Weiland_TMT-DDA-8.pep.xml	YWVFTDQALPNDLIKR		EMSSAVYK.YWVFTDQALPNDLIKR.NMAVKDSS	K	N	16	3	4705.6777	1979.0305	1979.0305	660.6841	660.6841	1978.0311	660.3510	0.9993	0.7095	1.2505	0.00000000000002	41.9800	11.9660	1.0000	2	1	598	613	1.87070768E8			1.00	true	tr|A0A9D5ANG4|A0A9D5ANG4_PEA	A0A9D5ANG4	A0A9D5ANG4_PEA	KIW84_058020	Lipoxygenase			0.0	0.0	0.0	0.0	0.0	0.0	0.0	0.0	0.0	0.0	0.0	0.0	0.0	0.0	0.0	0.0
H0662_2p_IonOpt11_PRC-6481_Weiland_TMT-DDA-8.30461.30461.3	C:\FragPipe\Data\AM\PRC-6481\Output\interact-H0662_2p_IonOpt11_PRC-6481_Weiland_TMT-DDA-8.pep.xml	ATEEPIVAVETVPEPIVTEPTTITEPEVPEKEEPKAEVEK	n[43]ATEEPIVAVETVPEPIVTEPTTITEPEVPEKEEPKAEVEK	.ATEEPIVAVETVPEPIVTEPTTITEPEVPEKEEPKAEVEK.TKKAKGSK	M	T	40	3	4705.9560	4427.2430	4427.2617	1476.7549	1476.7612	4425.2466	1476.0895	2.0151	0.9496	2.8550	0.00000000000000	68.6810	19.5230	1.0000	2	2	2	41	1665545.9	N-term(42.0106)		1.00	true	tr|A0A9D4W474|A0A9D4W474_PEA	A0A9D4W474	A0A9D4W474_PEA	KIW84_061579	H15 domain-containing protein			0.0	0.0	0.0	0.0	0.0	0.0	0.0	0.0	0.0	0.0	0.0	0.0	0.0	0.0	0.0	0.0
H0662_2p_IonOpt11_PRC-6481_Weiland_TMT-DDA-8.30468.30468.2	C:\FragPipe\Data\AM\PRC-6481\Output\interact-H0662_2p_IonOpt11_PRC-6481_Weiland_TMT-DDA-8.pep.xml	FALESFWDGK		MGPKREIK.FALESFWDGK.SSAEDIKK	K	S	10	2	4706.9346	1198.5656	1198.5641	600.2901	600.2893	1198.5658	600.2902	-0.0017	0.5958	2.9144	0.00000101913100	24.5570	10.2100	1.0000	2	0	19	28	2.2723856E7			0.77	false	tr|A0A068LJH6|A0A068LJH6_PEA	A0A068LJH6	A0A068LJH6_PEA	KIW84_032937	5-methyltetrahydropteroyltriglutamate--homocysteine S-methyltransferase	KIW84_053235	tr|A0A9D4WS68|A0A9D4WS68_PEA	0.0	0.0	0.0	0.0	0.0	0.0	0.0	0.0	0.0	0.0	0.0	0.0	0.0	0.0	0.0	0.0
H0662_2p_IonOpt11_PRC-6481_Weiland_TMT-DDA-8.30470.30470.3	C:\FragPipe\Data\AM\PRC-6481\Output\interact-H0662_2p_IonOpt11_PRC-6481_Weiland_TMT-DDA-8.pep.xml	ILFDTEDGEISATNVK	n[305]ILFDTEDGEISATNVK[432]	VVQRDQRK.ILFDTEDGEISATNVK.DGQNTPHY	K	D	16	3	4707.2060	2359.2734	2359.2695	787.4317	787.4304	2359.2766	787.4328	-0.0070	0.9306	11.8794	0.00000000000027	38.2840	27.7730	1.0000	2	0	54	69	3.1349492E7	N-term(304.2072),16K(304.2072)		0.91	false	tr|A0A9D5BCZ9|A0A9D5BCZ9_PEA	A0A9D5BCZ9	A0A9D5BCZ9_PEA	KIW84_024656	Cupin type-1 domain-containing protein		tr|A0A9D4YG61|A0A9D4YG61_PEA, tr|A0A9D4YJV0|A0A9D4YJV0_PEA	32523.553	57565.613	174357.55	21235.377	10598.971	32912.047	24123.324	177939.1	55720.35	42261.26	118583.98	25068.719	162874.84	33382.9	16720.014	0.0
H0662_2p_IonOpt11_PRC-6481_Weiland_TMT-DDA-8.30471.30471.3	C:\FragPipe\Data\AM\PRC-6481\Output\interact-H0662_2p_IonOpt11_PRC-6481_Weiland_TMT-DDA-8.pep.xml	FGKFFEITPEK	n[305]FGK[432]FFEITPEK	RNPIYSNK.FGKFFEITPEK.NQQIQDID	K	N	11	3	4707.3420	1950.1073	1950.1044	651.0430	651.0421	1950.1111	651.0443	-0.0067	0.6400	11.8890	0.00000000885212	30.7570	13.9330	1.0000	2	1	262	272	2.9710258E7	N-term(304.2072),3K(304.2072)		0.94	false	tr|D3VND9|D3VND9_PEA	D3VND9	D3VND9_PEA	vc-2	Vicilin 47k	KIW84_033460, KIW84_033461, KIW84_033464, vicK	tr|A0A9D4XVW8|A0A9D4XVW8_PEA, tr|A0A9D4XW11|A0A9D4XW11_PEA, tr|A0A9D4XXP8|A0A9D4XXP8_PEA, tr|A0A9D4Y1E5|A0A9D4Y1E5_PEA, tr|A0A9D5AZZ3|A0A9D5AZZ3_PEA, tr|A0A9D5B356|A0A9D5B356_PEA, tr|Q43626|Q43626_PEA	5409.5137	9257.31	34377.938	282846.22	0.0	61004.81	60722.07	34373.58	38222.83	178046.81	13498.931	68450.07	58281.11	292047.34	163538.86	2592.811
H0662_2p_IonOpt11_PRC-6481_Weiland_TMT-DDA-8.30472.30472.3	C:\FragPipe\Data\AM\PRC-6481\Output\interact-H0662_2p_IonOpt11_PRC-6481_Weiland_TMT-DDA-8.pep.xml	IYAMFTNTDESTFDPSIGAYSR	n[305]IYAM[147]FTNTDESTFDPSIGAYSR	ESQRNKIR.IYAMFTNTDESTFDPSIGAYSR.VNEIVKGF	R	V	22	3	4707.4780	2806.3232	2806.3150	936.4483	936.4456	2805.3127	936.1115	1.0022	0.9353	5.2750	0.00000000000000	54.6080	20.8630	1.0000	2	0	152	173	6.2951272E7	N-term(304.2072),4M(15.9949)		1.00	false	tr|A0A9D5BCZ9|A0A9D5BCZ9_PEA	A0A9D5BCZ9	A0A9D5BCZ9_PEA	KIW84_024656	Cupin type-1 domain-containing protein		tr|A0A9D4YG61|A0A9D4YG61_PEA, tr|A0A9D4YJV0|A0A9D4YJV0_PEA	15161.908	3597.1636	93423.16	10017.765	4941.264	9811.119	16861.654	56208.84	36099.086	13772.946	9026.142	19238.096	93737.61	22320.725	20980.793	0.0
H0662_2p_IonOpt11_PRC-6481_Weiland_TMT-DDA-8.30473.30473.4	C:\FragPipe\Data\AM\PRC-6481\Output\interact-H0662_2p_IonOpt11_PRC-6481_Weiland_TMT-DDA-8.pep.xml	LYIAAFHMPPSSGSAPVNLEPFFESAGR	LYIAAFHM[147]PPSSGSAPVNLEPFFESAGR	VNRDENEK.LYIAAFHMPPSSGSAPVNLEPFFESAGR.KPESVINT	K	K	28	4	4707.6140	3007.4705	3007.4685	752.8749	752.8744	3007.4536	752.8707	0.0148	0.5402	8.3434	0.00000001572825	28.7520	13.0380	1.0000	2	0	199	226	2.3216978E7	8M(15.9949)		0.87	true	tr|O49927|O49927_PEA	O49927	O49927_PEA	p54	p54 protein			0.0	0.0	0.0	0.0	0.0	0.0	0.0	0.0	0.0	0.0	0.0	0.0	0.0	0.0	0.0	0.0
H0662_2p_IonOpt11_PRC-6481_Weiland_TMT-DDA-8.30476.30476.3	C:\FragPipe\Data\AM\PRC-6481\Output\interact-H0662_2p_IonOpt11_PRC-6481_Weiland_TMT-DDA-8.pep.xml	ELAFPGSAQEVDRILENQK	n[305]ELAFPGSAQEVDRILENQK	SQIQRPVK.ELAFPGSAQEVDRILENQK.QSHFADAQ	K	Q	19	3	4708.0540	2447.2960	2447.2942	816.7726	816.7720	2447.2980	816.7733	-0.0039	0.9241	2.4754	0.00000000000000	76.5160	48.4690	1.0000	2	1	415	433	3.43708774E9	N-term(304.2072)		1.00	false	tr|A0A9D5AGJ1|A0A9D5AGJ1_PEA	A0A9D5AGJ1	A0A9D5AGJ1_PEA	KIW84_056125	Cupin type-1 domain-containing protein	KIW84_055578, KIW84_055579, KIW84_055583, KIW84_055587	tr|A0A9D4WW22|A0A9D4WW22_PEA, tr|A0A9D4WX64|A0A9D4WX64_PEA, tr|A0A9D4WY90|A0A9D4WY90_PEA, tr|A0A9D4WYE1|A0A9D4WYE1_PEA, tr|A0A9D4WZ10|A0A9D4WZ10_PEA, tr|A0A9D4X0V6|A0A9D4X0V6_PEA, tr|A0A9D5AFY5|A0A9D5AFY5_PEA	474532.06	81170.37	3112928.8	6561352.5	0.0	1946048.4	1719741.4	2474762.2	2389382.0	5728727.5	268036.2	1975990.4	3166438.2	6441338.5	3780787.8	0.0
H0662_2p_IonOpt11_PRC-6481_Weiland_TMT-DDA-8.30481.30481.2	C:\FragPipe\Data\AM\PRC-6481\Output\interact-H0662_2p_IonOpt11_PRC-6481_Weiland_TMT-DDA-8.pep.xml	YLTFFCLGNR	YLTFFCLGNR	GIEEDPRK.YLTFFCLGNR.EVKKQGEY	K	E	10	2	4708.7344	1289.6212	1289.6190	645.8179	645.8168	1289.6226	645.8186	-0.0035	0.7219	1.1426	0.00000001054527	23.5430	10.3470	1.0000	2	0	617	626	4119120.0	6C(57.0215)		1.00	true	tr|A0A9D5A072|A0A9D5A072_PEA	A0A9D5A072	A0A9D5A072_PEA	KIW84_077038	Phospholipase D			0.0	0.0	0.0	0.0	0.0	0.0	0.0	0.0	0.0	0.0	0.0	0.0	0.0	0.0	0.0	0.0
H0662_2p_IonOpt11_PRC-6481_Weiland_TMT-DDA-8.30482.30482.4	C:\FragPipe\Data\AM\PRC-6481\Output\interact-H0662_2p_IonOpt11_PRC-6481_Weiland_TMT-DDA-8.pep.xml	FFKPNLEPDHLAAWLK	FFKPNLEPDHLAAWLK[432]	IQHTDGKK.FFKPNLEPDHLAAWLK.AYKDGDVA	K	A	16	4	4708.8687	2230.2268	2230.2260	558.5640	558.5638	2229.2268	558.3140	0.9992	0.6574	2.6227	0.00000000035590	30.1730	24.8490	1.0000	2	1	338	353	2.6503188E7	16K(304.2072)		1.00	false	tr|A0A9D4WP68|A0A9D4WP68_PEA	A0A9D4WP68	A0A9D4WP68_PEA	KIW84_052612	Protein disulfide-isomerase	KIW84_074709	tr|A0A9D4VT37|A0A9D4VT37_PEA, tr|A0A9D4VUW5|A0A9D4VUW5_PEA	6706.032	2529.7195	55404.363	15837.734	5748.6694	11957.744	11327.88	51319.453	21072.201	27255.395	7570.766	14630.922	33505.98	34882.773	20377.63	0.0
H0662_2p_IonOpt11_PRC-6481_Weiland_TMT-DDA-8.30485.30485.2	C:\FragPipe\Data\AM\PRC-6481\Output\interact-H0662_2p_IonOpt11_PRC-6481_Weiland_TMT-DDA-8.pep.xml	NFLAGEEDNVISQVERPVK		INAENNER.NFLAGEEDNVISQVERPVK.EIAFPGSS	R	E	19	2	4709.2780	2144.0645	2144.0552	1073.0395	1073.0349	2143.0908	1072.5527	0.9643	0.5176	5.5181	0.00000000000017	37.2420	12.9670	1.0000	2	1	387	405	0			1.00	false	tr|D3VND9|D3VND9_PEA	D3VND9	D3VND9_PEA	vc-2	Vicilin 47k	KIW84_033460, KIW84_033463, KIW84_033464, vicK	tr|A0A9D4XW11|A0A9D4XW11_PEA, tr|A0A9D4XXP8|A0A9D4XXP8_PEA, tr|A0A9D4Y0R4|A0A9D4Y0R4_PEA, tr|A0A9D4Y1E5|A0A9D4Y1E5_PEA, tr|A0A9D5AZZ3|A0A9D5AZZ3_PEA, tr|A0A9D5B356|A0A9D5B356_PEA, tr|Q43626|Q43626_PEA	0.0	0.0	0.0	0.0	0.0	0.0	0.0	0.0	0.0	0.0	0.0	0.0	0.0	0.0	0.0	0.0
H0662_2p_IonOpt11_PRC-6481_Weiland_TMT-DDA-8.30495.30495.3	C:\FragPipe\Data\AM\PRC-6481\Output\interact-H0662_2p_IonOpt11_PRC-6481_Weiland_TMT-DDA-8.pep.xml	LYIAAFHMPPSSGSAPVNLEPFFESAGR	LYIAAFHM[147]PPSSGSAPVNLEPFFESAGR	VNRDENEK.LYIAAFHMPPSSGSAPVNLEPFFESAGR.KPESVINT	K	K	28	3	4710.6700	3007.4600	3007.4663	1003.4939	1003.4960	3007.4536	1003.4918	0.0127	0.5446	8.2924	0.00000000000016	32.4430	12.1960	1.0000	2	0	199	226	4178952.5	8M(15.9949)		0.88	true	tr|O49927|O49927_PEA	O49927	O49927_PEA	p54	p54 protein			0.0	0.0	0.0	0.0	0.0	0.0	0.0	0.0	0.0	0.0	0.0	0.0	0.0	0.0	0.0	0.0
H0662_2p_IonOpt11_PRC-6481_Weiland_TMT-DDA-8.30507.30507.2	C:\FragPipe\Data\AM\PRC-6481\Output\interact-H0662_2p_IonOpt11_PRC-6481_Weiland_TMT-DDA-8.pep.xml	GILGYTEDDVVSTDFIGDTR		EESEGKIK.GILGYTEDDVVSTDFIGDTR.SSIFDAKA	K	S	20	2	4712.3477	2172.0170	2172.0100	1087.0158	1087.0123	2172.0222	1087.0184	-0.0122	0.8221	2.7530	0.00000000000000	53.2520	12.9670	1.0000	2	0	275	294	2.3709778E7			1.00	true	tr|A0A9D5AS03|A0A9D5AS03_PEA	A0A9D5AS03	A0A9D5AS03_PEA	KIW84_042005	Glyceraldehyde-3-phosphate dehydrogenase			0.0	0.0	0.0	0.0	0.0	0.0	0.0	0.0	0.0	0.0	0.0	0.0	0.0	0.0	0.0	0.0
H0662_2p_IonOpt11_PRC-6481_Weiland_TMT-DDA-8.30508.30508.2	C:\FragPipe\Data\AM\PRC-6481\Output\interact-H0662_2p_IonOpt11_PRC-6481_Weiland_TMT-DDA-8.pep.xml	YWVFTDQALPNDLIKR		EMSSAVYK.YWVFTDQALPNDLIKR.NMAVKDSS	K	N	16	2	4712.4850	1978.0278	1978.0293	990.0212	990.0219	1978.0311	990.0228	-0.0018	0.6458	1.1371	0.00000000000017	39.8630	13.5490	1.0000	2	1	598	613	2.3649552E7			0.82	true	tr|A0A9D5ANG4|A0A9D5ANG4_PEA	A0A9D5ANG4	A0A9D5ANG4_PEA	KIW84_058020	Lipoxygenase			0.0	0.0	0.0	0.0	0.0	0.0	0.0	0.0	0.0	0.0	0.0	0.0	0.0	0.0	0.0	0.0
H0662_2p_IonOpt11_PRC-6481_Weiland_TMT-DDA-8.30511.30511.3	C:\FragPipe\Data\AM\PRC-6481\Output\interact-H0662_2p_IonOpt11_PRC-6481_Weiland_TMT-DDA-8.pep.xml	ITPSWVSFTDDERLIGEAAK		IANDQGNR.ITPSWVSFTDDERLIGEAAK.NIAAVNPE	R	N	20	3	4712.8906	2235.1190	2235.1230	746.0469	746.0483	2234.1218	745.7145	1.0012	0.6332	1.0124	0.00000000000000	45.0500	22.5080	1.0000	2	1	64	83	2.7953822E7			0.92	false	tr|A0A9D4ZSJ6|A0A9D4ZSJ6_PEA	A0A9D4ZSJ6	A0A9D4ZSJ6_PEA	KIW84_070677	Luminal-binding protein 4, variant 2		tr|A0A9D4ZUW7|A0A9D4ZUW7_PEA	0.0	0.0	0.0	0.0	0.0	0.0	0.0	0.0	0.0	0.0	0.0	0.0	0.0	0.0	0.0	0.0
H0662_2p_IonOpt11_PRC-6481_Weiland_TMT-DDA-8.30528.30528.3	C:\FragPipe\Data\AM\PRC-6481\Output\interact-H0662_2p_IonOpt11_PRC-6481_Weiland_TMT-DDA-8.pep.xml	ELTFPGSVQEINRLIK		SQIENPVK.ELTFPGSVQEINRLIK.NQKQSHFA	K	N	16	3	4715.2705	1843.0230	1843.0173	615.3483	615.3464	1843.0203	615.3474	-0.0029	0.7635	1.0368	0.00000000113569	33.6280	15.1310	1.0000	2	1	564	579	4.03161267E9			1.00	true	tr|Q9M3X6|Q9M3X6_PEA	Q9M3X6	Q9M3X6_PEA	cvc	Convicilin			0.0	0.0	0.0	0.0	0.0	0.0	0.0	0.0	0.0	0.0	0.0	0.0	0.0	0.0	0.0	0.0
H0662_2p_IonOpt11_PRC-6481_Weiland_TMT-DDA-8.30539.30539.3	C:\FragPipe\Data\AM\PRC-6481\Output\interact-H0662_2p_IonOpt11_PRC-6481_Weiland_TMT-DDA-8.pep.xml	DLTFPGSAQEVDRLLENQK		SQIQKPVK.DLTFPGSAQEVDRLLENQK.QSYFANAQ	K	Q	19	3	4716.7640	2159.0840	2159.0840	720.7019	720.7019	2159.0857	720.7025	-0.0017	0.5950	0.9224	0.00000000514820	28.6270	13.2170	1.0000	2	1	415	433	1429369.0			0.70	false	tr|A0A9D4WHZ2|A0A9D4WHZ2_PEA	A0A9D4WHZ2	A0A9D4WHZ2_PEA	KIW84_050644	Cupin type-1 domain-containing protein	KIW84_050646, KIW84_050650	tr|A0A9D4WJU6|A0A9D4WJU6_PEA, tr|A0A9D5AEW2|A0A9D5AEW2_PEA	0.0	0.0	0.0	0.0	0.0	0.0	0.0	0.0	0.0	0.0	0.0	0.0	0.0	0.0	0.0	0.0
H0662_2p_IonOpt11_PRC-6481_Weiland_TMT-DDA-8.30541.30541.2	C:\FragPipe\Data\AM\PRC-6481\Output\interact-H0662_2p_IonOpt11_PRC-6481_Weiland_TMT-DDA-8.pep.xml	ELTFPGSVQEINRLIK		SQIENPVK.ELTFPGSVQEINRLIK.NQKQSHFA	K	N	16	2	4717.0720	1843.0198	1843.0173	922.5172	922.5159	1843.0203	922.5174	-0.0029	0.7905	1.0067	0.00000000000062	39.0410	13.3790	1.0000	2	1	564	579	7.8988467E8			1.00	true	tr|Q9M3X6|Q9M3X6_PEA	Q9M3X6	Q9M3X6_PEA	cvc	Convicilin			0.0	0.0	0.0	0.0	0.0	0.0	0.0	0.0	0.0	0.0	0.0	0.0	0.0	0.0	0.0	0.0
H0662_2p_IonOpt11_PRC-6481_Weiland_TMT-DDA-8.30544.30544.3	C:\FragPipe\Data\AM\PRC-6481\Output\interact-H0662_2p_IonOpt11_PRC-6481_Weiland_TMT-DDA-8.pep.xml	ISTANSLTLPVLR	n[305]ISTANSLTLPVLR	IYNPRAGR.ISTANSLTLPVLR.YIRISAEY	R	Y	13	3	4717.4790	1688.0197	1688.0188	563.6805	563.6802	1688.0156	563.6791	0.0031	0.9296	6.0863	0.00000000153895	31.3180	29.3110	1.0000	2	0	346	358	9582800.0	N-term(304.2072)		0.96	false	tr|A0A9D5A4B1|A0A9D5A4B1_PEA	A0A9D5A4B1	A0A9D5A4B1_PEA	KIW84_061509	Cupin type-1 domain-containing protein		tr|A0A9D4W410|A0A9D4W410_PEA, tr|A0A9D4W4Q7|A0A9D4W4Q7_PEA, tr|A0A9D4W585|A0A9D4W585_PEA, tr|A0A9D5A2F4|A0A9D5A2F4_PEA	6235.827	2566.0393	28272.596	4432.989	3036.2974	4665.0986	5541.665	29474.902	9919.453	7848.297	4290.8247	6334.979	25354.717	10601.117	7563.177	0.0
H0662_2p_IonOpt11_PRC-6481_Weiland_TMT-DDA-8.30545.30545.2	C:\FragPipe\Data\AM\PRC-6481\Output\interact-H0662_2p_IonOpt11_PRC-6481_Weiland_TMT-DDA-8.pep.xml	DFLEDAFNVNR		NIFSGFKR.DFLEDAFNVNR.HIVDRIQG	R	H	11	2	4717.6143	1338.6182	1338.6200	670.3164	670.3173	1338.6204	670.3175	-0.0003	0.6645	0.4436	0.00000271035300	23.9120	13.4030	0.9999	2	0	219	229	2906285.2			0.64	false	tr|A0A9D5AY78|A0A9D5AY78_PEA	A0A9D5AY78	A0A9D5AY78_PEA	KIW84_032040	Legumin A2	KIW84_032043, KIW84_032044, KIW84_032047	tr|A0A9D4XSA2|A0A9D4XSA2_PEA, tr|A0A9D4XTX0|A0A9D4XTX0_PEA, tr|A0A9D4XWZ6|A0A9D4XWZ6_PEA	0.0	0.0	0.0	0.0	0.0	0.0	0.0	0.0	0.0	0.0	0.0	0.0	0.0	0.0	0.0	0.0
H0662_2p_IonOpt11_PRC-6481_Weiland_TMT-DDA-8.30546.30546.3	C:\FragPipe\Data\AM\PRC-6481\Output\interact-H0662_2p_IonOpt11_PRC-6481_Weiland_TMT-DDA-8.pep.xml	APIYSNEFGKFFEITPEK		EPFNIRSR.APIYSNEFGKFFEITPEK.NPQIQDID	R	N	18	3	4717.7500	2116.0515	2116.0486	706.3578	706.3568	2116.0515	706.3578	-0.0029	0.7560	2.6982	0.00000000000000	41.1930	13.2510	1.0000	2	1	260	277	3.9304264E7			0.96	true	tr|A0A9D4WZ10|A0A9D4WZ10_PEA	A0A9D4WZ10	A0A9D4WZ10_PEA	KIW84_055587	Cupin type-1 domain-containing protein			0.0	0.0	0.0	0.0	0.0	0.0	0.0	0.0	0.0	0.0	0.0	0.0	0.0	0.0	0.0	0.0
H0662_2p_IonOpt11_PRC-6481_Weiland_TMT-DDA-8.30554.30554.3	C:\FragPipe\Data\AM\PRC-6481\Output\interact-H0662_2p_IonOpt11_PRC-6481_Weiland_TMT-DDA-8.pep.xml	YWVFTDQALPNDLIKR		EMSSAVYK.YWVFTDQALPNDLIKR.NMAVKDSS	K	N	16	3	4718.8750	1978.0322	1978.0281	660.3513	660.3500	1978.0311	660.3510	-0.0030	0.7099	1.0306	0.00000000000000	42.0130	11.5770	1.0000	2	1	598	613	1.87070768E8			0.99	true	tr|A0A9D5ANG4|A0A9D5ANG4_PEA	A0A9D5ANG4	A0A9D5ANG4_PEA	KIW84_058020	Lipoxygenase			0.0	0.0	0.0	0.0	0.0	0.0	0.0	0.0	0.0	0.0	0.0	0.0	0.0	0.0	0.0	0.0
H0662_2p_IonOpt11_PRC-6481_Weiland_TMT-DDA-8.30557.30557.2	C:\FragPipe\Data\AM\PRC-6481\Output\interact-H0662_2p_IonOpt11_PRC-6481_Weiland_TMT-DDA-8.pep.xml	LAVNLIPFPR		QINSDIRK.LAVNLIPFPR.LHFFMVGF	K	L	10	2	4719.2840	1138.6870	1138.6865	570.3508	570.3505	1138.6862	570.3504	0.0003	0.7499	2.7183	0.00007601710000	26.9540	14.3260	0.9999	2	0	255	264	1.855117E7			0.91	false	tr|A0A9D4WJQ0|A0A9D4WJQ0_PEA	A0A9D4WJQ0	A0A9D4WJQ0_PEA	KIW84_050429	Tubulin beta chain	KIW84_014564, KIW84_032711, KIW84_035445, KIW84_055531, KIW84_065372, KIW84_070077, KIW84_070890, KIW84_071008, KIW84_072367, KIW84_076629, KIW84_076670	tr|A0A9D4VHL6|A0A9D4VHL6_PEA, tr|A0A9D4VHY1|A0A9D4VHY1_PEA, tr|A0A9D4VJL3|A0A9D4VJL3_PEA, tr|A0A9D4VLJ4|A0A9D4VLJ4_PEA, tr|A0A9D4W008|A0A9D4W008_PEA, tr|A0A9D4WVY2|A0A9D4WVY2_PEA, tr|A0A9D4XTZ5|A0A9D4XTZ5_PEA, tr|A0A9D4XVL5|A0A9D4XVL5_PEA, tr|A0A9D4ZRN8|A0A9D4ZRN8_PEA, tr|A0A9D5A2M3|A0A9D5A2M3_PEA, tr|A0A9D5ACE0|A0A9D5ACE0_PEA, tr|A0A9D5B0Q9|A0A9D5B0Q9_PEA, tr|A0A9D5BN24|A0A9D5BN24_PEA, tr|A0A9D5BNH8|A0A9D5BNH8_PEA	0.0	0.0	0.0	0.0	0.0	0.0	0.0	0.0	0.0	0.0	0.0	0.0	0.0	0.0	0.0	0.0
H0662_2p_IonOpt11_PRC-6481_Weiland_TMT-DDA-8.30559.30559.2	C:\FragPipe\Data\AM\PRC-6481\Output\interact-H0662_2p_IonOpt11_PRC-6481_Weiland_TMT-DDA-8.pep.xml	ISTVNSLTLPILR		IYNSGAGR.ISTVNSLTLPILR.NIRISAEY	R	N	13	2	4719.5557	1425.8589	1425.8563	713.9367	713.9354	1425.8555	713.9350	0.0008	0.7112	1.1119	0.00000002007389	31.5120	13.9450	1.0000	2	0	420	432	4.76586656E8			0.80	false	tr|A0A9D4W9W0|A0A9D4W9W0_PEA	A0A9D4W9W0	A0A9D4W9W0_PEA	KIW84_063801	Cupin type-1 domain-containing protein	KIW84_061704	tr|A0A9D4W4Y0|A0A9D4W4Y0_PEA, tr|A0A9D4WCL6|A0A9D4WCL6_PEA	0.0	0.0	0.0	0.0	0.0	0.0	0.0	0.0	0.0	0.0	0.0	0.0	0.0	0.0	0.0	0.0
H0662_2p_IonOpt11_PRC-6481_Weiland_TMT-DDA-8.30561.30561.2	C:\FragPipe\Data\AM\PRC-6481\Output\interact-H0662_2p_IonOpt11_PRC-6481_Weiland_TMT-DDA-8.pep.xml	DPVPFFLAPR		IPHPTFAR.DPVPFFLAPR.VSNQAGIE	R	V	10	2	4719.8257	1157.6234	1157.6220	579.8190	579.8183	1157.6232	579.8189	-0.0012	0.6508	0.9545	0.00000158120000	21.7240	11.9150	0.9999	2	0	209	218	9220906.0			0.91	true	tr|A0A9D5BQ87|A0A9D5BQ87_PEA	A0A9D5BQ87	A0A9D5BQ87_PEA	KIW84_015327	pyruvate decarboxylase			0.0	0.0	0.0	0.0	0.0	0.0	0.0	0.0	0.0	0.0	0.0	0.0	0.0	0.0	0.0	0.0
H0662_2p_IonOpt11_PRC-6481_Weiland_TMT-DDA-8.30569.30569.3	C:\FragPipe\Data\AM\PRC-6481\Output\interact-H0662_2p_IonOpt11_PRC-6481_Weiland_TMT-DDA-8.pep.xml	ELAFPGSAQEVDRILENQK	n[305]ELAFPGSAQEVDRILENQK	SQIQRPVK.ELAFPGSAQEVDRILENQK.QSHFADAQ	K	Q	19	3	4720.9487	2447.3037	2447.2942	816.7752	816.7720	2447.2980	816.7733	-0.0039	0.9182	2.6903	0.00000000000000	82.2170	50.9260	1.0000	2	1	415	433	3.41384141E9	N-term(304.2072)		0.99	false	tr|A0A9D5AGJ1|A0A9D5AGJ1_PEA	A0A9D5AGJ1	A0A9D5AGJ1_PEA	KIW84_056125	Cupin type-1 domain-containing protein	KIW84_055578, KIW84_055579, KIW84_055583, KIW84_055587	tr|A0A9D4WW22|A0A9D4WW22_PEA, tr|A0A9D4WX64|A0A9D4WX64_PEA, tr|A0A9D4WY90|A0A9D4WY90_PEA, tr|A0A9D4WYE1|A0A9D4WYE1_PEA, tr|A0A9D4WZ10|A0A9D4WZ10_PEA, tr|A0A9D4X0V6|A0A9D4X0V6_PEA, tr|A0A9D5AFY5|A0A9D5AFY5_PEA	37398.008	8941.854	328021.47	652772.94	32671.285	187774.73	170162.72	263212.6	273499.62	619724.06	29182.176	249535.78	368195.38	697319.6	395276.4	12479.587
H0662_2p_IonOpt11_PRC-6481_Weiland_TMT-DDA-8.30570.30570.3	C:\FragPipe\Data\AM\PRC-6481\Output\interact-H0662_2p_IonOpt11_PRC-6481_Weiland_TMT-DDA-8.pep.xml	IYAMFTNTDESTFDPSIGAYSR	n[305]IYAM[147]FTNTDESTFDPSIGAYSR	ESQRNKIR.IYAMFTNTDESTFDPSIGAYSR.VNEIVKGF	R	V	22	3	4721.0850	2805.3164	2805.3140	936.1127	936.1119	2805.3127	936.1115	0.0012	0.9297	5.5018	0.00000000000000	57.4610	23.3280	1.0000	2	0	152	173	4.5982412E7	N-term(304.2072),4M(15.9949)		0.90	false	tr|A0A9D5BCZ9|A0A9D5BCZ9_PEA	A0A9D5BCZ9	A0A9D5BCZ9_PEA	KIW84_024656	Cupin type-1 domain-containing protein		tr|A0A9D4YG61|A0A9D4YG61_PEA, tr|A0A9D4YJV0|A0A9D4YJV0_PEA	26568.709	5344.938	148444.78	10423.403	8457.495	17036.184	31017.479	101503.266	55221.62	15123.581	15337.912	33079.53	165039.61	36502.297	28090.672	0.0
H0662_2p_IonOpt11_PRC-6481_Weiland_TMT-DDA-8.30582.30582.2	C:\FragPipe\Data\AM\PRC-6481\Output\interact-H0662_2p_IonOpt11_PRC-6481_Weiland_TMT-DDA-8.pep.xml	FGSLFEVGPSQEK	n[305]FGSLFEVGPSQEK	NNPAFSNK.FGSLFEVGPSQEK.SGIEGINI	K	S	13	2	4722.7840	1727.9099	1727.9069	864.9622	864.9607	1727.9054	864.9600	0.0014	0.9691	11.1112	0.00000000000000	44.9620	35.5450	1.0000	2	0	304	316	8.5599206E8	N-term(304.2072)		0.99	true	tr|O49927|O49927_PEA	O49927	O49927_PEA	p54	p54 protein			134199.11	16193.029	705188.8	83222.984	19462.336	143813.58	115697.98	788229.8	364766.44	331424.2	58294.11	98858.914	619435.44	261783.95	89944.555	0.0
