## Supplement_Tables for "Transglutaminase mediated crosslinking of pea protein: from rheology to proteomics": Supplement_Table_03.tsv (part 60 of 68)

Spectrum	Spectrum File	Peptide	Modified Peptide	Extended Peptide	Prev AA	Next AA	Peptide Length	Charge	Retention	Observed Mass	Calibrated Observed Mass	Observed M/Z	Calibrated Observed M/Z	Calculated Peptide Mass	Calculated M/Z	Delta Mass	SpectralSim	RTScore	Expectation	Hyperscore	Nextscore	Probability	Number of Enzymatic Termini	Number of Missed Cleavages	Protein Start	Protein End	Intensity	Assigned Modifications	Observed Modifications	Purity	Is Unique	Protein	Protein ID	Entry Name	Gene	Protein Description	Mapped Genes	Mapped Proteins	sample-01	sample-02	sample-03	sample-04	sample-05	sample-06	sample-07	sample-08	sample-09	sample-10	sample-11	sample-12	sample-13	sample-14	sample-15	sample-16
H0662_2p_IonOpt11_PRC-6481_Weiland_TMT-DDA-8.30585.30585.2	C:\FragPipe\Data\AM\PRC-6481\Output\interact-H0662_2p_IonOpt11_PRC-6481_Weiland_TMT-DDA-8.pep.xml	GILLFGPPGTGK	n[305]GILLFGPPGTGK	GGIIKPCR.GILLFGPPGTGK.TMIAKAIA	R	T	12	2	4723.1924	1459.8768	1459.8733	730.9457	730.9439	1459.8722	730.9434	0.0011	0.9355	5.9209	0.00000000118082	31.1930	14.1910	1.0000	2	0	586	597	1.7792048E7	N-term(304.2072)		0.63	false	tr|A0A9D4VH48|A0A9D4VH48_PEA	A0A9D4VH48	A0A9D4VH48_PEA	KIW84_070795	AAA+ ATPase domain-containing protein	KIW84_012223, KIW84_012475, KIW84_025389, KIW84_040937, KIW84_042037, KIW84_054045, KIW84_064531, KIW84_064532, KIW84_072292, KIW84_074014	tr|A0A9D4VIT7|A0A9D4VIT7_PEA, tr|A0A9D4VQF2|A0A9D4VQF2_PEA, tr|A0A9D4VRJ4|A0A9D4VRJ4_PEA, tr|A0A9D4VSW7|A0A9D4VSW7_PEA, tr|A0A9D4WCT1|A0A9D4WCT1_PEA, tr|A0A9D4WCV5|A0A9D4WCV5_PEA, tr|A0A9D4WEK7|A0A9D4WEK7_PEA, tr|A0A9D4WUK9|A0A9D4WUK9_PEA, tr|A0A9D4WWT0|A0A9D4WWT0_PEA, tr|A0A9D4X8F9|A0A9D4X8F9_PEA, tr|A0A9D4X8W2|A0A9D4X8W2_PEA, tr|A0A9D4XEA5|A0A9D4XEA5_PEA, tr|A0A9D4YI43|A0A9D4YI43_PEA, tr|A0A9D4YI80|A0A9D4YI80_PEA, tr|A0A9D4YJF1|A0A9D4YJF1_PEA, tr|A0A9D4ZU60|A0A9D4ZU60_PEA, tr|A0A9D5AM83|A0A9D5AM83_PEA, tr|A0A9D5AQ37|A0A9D5AQ37_PEA, tr|A0A9D5AS25|A0A9D5AS25_PEA, tr|A0A9D5ASJ0|A0A9D5ASJ0_PEA, tr|A0A9D5ASV5|A0A9D5ASV5_PEA, tr|A0A9D5BH14|A0A9D5BH14_PEA, tr|A0A9D5GWQ1|A0A9D5GWQ1_PEA	8637.151	4616.4863	48076.69	10577.214	4594.638	10873.134	14470.594	46860.15	21994.406	15531.686	8295.215	14339.285	56625.734	18984.98	14805.589	0.0
H0662_2p_IonOpt11_PRC-6481_Weiland_TMT-DDA-8.30586.30586.2	C:\FragPipe\Data\AM\PRC-6481\Output\interact-H0662_2p_IonOpt11_PRC-6481_Weiland_TMT-DDA-8.pep.xml	VIEGFETVLFK		QIKPQIIR.VIEGFETVLFK.SKFDSWPQ	R	S	11	2	4723.3276	1280.7043	1280.7026	641.3594	641.3586	1280.7015	641.3580	0.0011	0.5041	0.9385	0.00004772036000	21.0080	13.2140	0.9973	2	0	328	338	6255464.0			0.66	true	tr|A0A9D5GYM0|A0A9D5GYM0_PEA	A0A9D5GYM0	A0A9D5GYM0_PEA	KIW84_014048	Villin-4			0.0	0.0	0.0	0.0	0.0	0.0	0.0	0.0	0.0	0.0	0.0	0.0	0.0	0.0	0.0	0.0
H0662_2p_IonOpt11_PRC-6481_Weiland_TMT-DDA-8.30595.30595.3	C:\FragPipe\Data\AM\PRC-6481\Output\interact-H0662_2p_IonOpt11_PRC-6481_Weiland_TMT-DDA-8.pep.xml	ASSNLDLLGFGINAENNQR		AGHPVAVK.ASSNLDLLGFGINAENNQR.NFIAGDED	K	N	19	3	4724.5870	2032.9854	2032.9846	678.6691	678.6688	2031.9973	678.3397	0.9873	0.5735	0.8524	0.00000001562031	27.1330	27.1330	1.0000	2	0	377	395	1.0673819E7			0.87	false	tr|A0A9D4WW22|A0A9D4WW22_PEA	A0A9D4WW22	A0A9D4WW22_PEA	KIW84_055578	Cupin type-1 domain-containing protein	KIW84_055579, KIW84_055583, KIW84_055587	tr|A0A9D4WX64|A0A9D4WX64_PEA, tr|A0A9D4WY90|A0A9D4WY90_PEA, tr|A0A9D4WYA0|A0A9D4WYA0_PEA, tr|A0A9D4WYE1|A0A9D4WYE1_PEA, tr|A0A9D4WZ10|A0A9D4WZ10_PEA, tr|A0A9D4X0V6|A0A9D4X0V6_PEA, tr|A0A9D5AFY5|A0A9D5AFY5_PEA	0.0	0.0	0.0	0.0	0.0	0.0	0.0	0.0	0.0	0.0	0.0	0.0	0.0	0.0	0.0	0.0
H0662_2p_IonOpt11_PRC-6481_Weiland_TMT-DDA-8.30598.30598.3	C:\FragPipe\Data\AM\PRC-6481\Output\interact-H0662_2p_IonOpt11_PRC-6481_Weiland_TMT-DDA-8.pep.xml	FGSLFEVGPSQEK	n[305]FGSLFEVGPSQEK	NNPAFSNK.FGSLFEVGPSQEK.SGIEGINI	K	S	13	3	4724.9910	1727.9092	1727.9072	576.9770	576.9763	1727.9054	576.9757	0.0018	0.9231	11.1480	0.00000000830733	32.6270	28.6340	1.0000	2	0	304	316	4.68621632E8	N-term(304.2072)		1.00	true	tr|O49927|O49927_PEA	O49927	O49927_PEA	p54	p54 protein			123833.32	0.0	633022.3	82294.82	21461.402	128847.52	103267.92	673453.25	356999.34	311153.2	34319.56	92922.86	557385.1	220462.39	78941.2	0.0
H0662_2p_IonOpt11_PRC-6481_Weiland_TMT-DDA-8.30599.30599.3	C:\FragPipe\Data\AM\PRC-6481\Output\interact-H0662_2p_IonOpt11_PRC-6481_Weiland_TMT-DDA-8.pep.xml	ISTVNSLTLPILR		IYNSGAGR.ISTVNSLTLPILR.NIRISAEY	R	N	13	3	4725.1260	1425.8567	1425.8556	476.2928	476.2925	1425.8555	476.2924	0.0001	0.7294	1.0191	0.00024935880000	20.0520	11.0100	0.9998	2	0	420	432	1.5911308E7			0.82	false	tr|A0A9D4W9W0|A0A9D4W9W0_PEA	A0A9D4W9W0	A0A9D4W9W0_PEA	KIW84_063801	Cupin type-1 domain-containing protein	KIW84_061704	tr|A0A9D4W4Y0|A0A9D4W4Y0_PEA, tr|A0A9D4WCL6|A0A9D4WCL6_PEA	0.0	0.0	0.0	0.0	0.0	0.0	0.0	0.0	0.0	0.0	0.0	0.0	0.0	0.0	0.0	0.0
H0662_2p_IonOpt11_PRC-6481_Weiland_TMT-DDA-8.30601.30601.4	C:\FragPipe\Data\AM\PRC-6481\Output\interact-H0662_2p_IonOpt11_PRC-6481_Weiland_TMT-DDA-8.pep.xml	LNALEPDNRIESEGGLIETWNPNNK	n[305]LNALEPDNRIESEGGLIETWNPNNK[432]	QNECQIER.LNALEPDNRIESEGGLIETWNPNNK.QFRCAGVA	R	Q	25	4	4725.3994	3431.8093	3431.8057	858.9596	858.9587	3430.7976	858.7067	1.0080	0.9244	5.9631	0.00000000000000	57.3700	37.9130	1.0000	2	1	37	61	4.2988432E7	N-term(304.2072),25K(304.2072)		0.96	true	tr|A0A9D5AY78|A0A9D5AY78_PEA	A0A9D5AY78	A0A9D5AY78_PEA	KIW84_032040	Legumin A2			9470.615	155689.8	158255.56	67020.19	13487.676	61949.395	56684.848	189258.64	72752.375	72264.51	32154.121	63160.883	130293.11	133117.73	67266.47	2782.8633
H0662_2p_IonOpt11_PRC-6481_Weiland_TMT-DDA-8.30602.30602.2	C:\FragPipe\Data\AM\PRC-6481\Output\interact-H0662_2p_IonOpt11_PRC-6481_Weiland_TMT-DDA-8.pep.xml	ASSNLDLLGFGINAENNQR		AGHPVAVK.ASSNLDLLGFGINAENNQR.NFIAGDED	K	N	19	2	4725.5366	2032.9833	2032.9834	1017.4989	1017.4990	2031.9973	1017.0059	0.9860	0.6244	0.8366	0.00000000005556	39.9320	35.8880	1.0000	2	0	377	395	4249896.5			0.96	false	tr|A0A9D4WW22|A0A9D4WW22_PEA	A0A9D4WW22	A0A9D4WW22_PEA	KIW84_055578	Cupin type-1 domain-containing protein	KIW84_055579, KIW84_055583, KIW84_055587	tr|A0A9D4WX64|A0A9D4WX64_PEA, tr|A0A9D4WY90|A0A9D4WY90_PEA, tr|A0A9D4WYA0|A0A9D4WYA0_PEA, tr|A0A9D4WYE1|A0A9D4WYE1_PEA, tr|A0A9D4WZ10|A0A9D4WZ10_PEA, tr|A0A9D4X0V6|A0A9D4X0V6_PEA, tr|A0A9D5AFY5|A0A9D5AFY5_PEA	0.0	0.0	0.0	0.0	0.0	0.0	0.0	0.0	0.0	0.0	0.0	0.0	0.0	0.0	0.0	0.0
H0662_2p_IonOpt11_PRC-6481_Weiland_TMT-DDA-8.30603.30603.4	C:\FragPipe\Data\AM\PRC-6481\Output\interact-H0662_2p_IonOpt11_PRC-6481_Weiland_TMT-DDA-8.pep.xml	HAGDLGNINVGDDGTVSFTITDNHIPLTGTNSIIGR		GAPEDETR.HAGDLGNINVGDDGTVSFTITDNHIPLTGTNSIIGR.AVVVHADP	R	A	36	4	4725.6730	3692.8303	3692.8290	924.2149	924.2145	3690.8237	923.7132	2.0053	0.9088	0.7771	0.00000000000000	79.1760	15.0740	1.0000	2	0	79	114	1.5199234E7			0.81	true	tr|Q5DWE8|Q5DWE8_PEA	Q5DWE8	Q5DWE8_PEA	SOD	Superoxide dismutase [Cu-Zn]			0.0	0.0	0.0	0.0	0.0	0.0	0.0	0.0	0.0	0.0	0.0	0.0	0.0	0.0	0.0	0.0
H0662_2p_IonOpt11_PRC-6481_Weiland_TMT-DDA-8.30610.30610.3	C:\FragPipe\Data\AM\PRC-6481\Output\interact-H0662_2p_IonOpt11_PRC-6481_Weiland_TMT-DDA-8.pep.xml	YVPANLENIFSK	YVPANLENIFSK[432]	GVYDTEGR.YVPANLENIFSK.YAQTEPDK	R	Y	12	3	4726.6523	1697.9350	1697.9326	566.9856	566.9848	1697.9313	566.9844	0.0013	0.6913	2.7949	0.00008435290000	21.4290	21.2090	0.9989	2	0	148	159	1.6443371E7	12K(304.2072)		0.93	true	tr|A0A9D4W9R0|A0A9D4W9R0_PEA	A0A9D4W9R0	A0A9D4W9R0_PEA	KIW84_063752	Peroxygenase			22443.97	7830.317	110478.5	5256.4424	6850.097	14546.951	12114.04	80518.47	34713.965	12802.436	13531.381	13754.917	90312.71	15150.039	11714.071	0.0
H0662_2p_IonOpt11_PRC-6481_Weiland_TMT-DDA-8.30611.30611.3	C:\FragPipe\Data\AM\PRC-6481\Output\interact-H0662_2p_IonOpt11_PRC-6481_Weiland_TMT-DDA-8.pep.xml	IINEPTAAAIAYGLDK	n[305]IINEPTAAAIAYGLDK	ISGINVIR.IINEPTAAAIAYGLDK.KASRKGEQ	R	K	16	3	4726.7880	1963.0969	1963.0957	655.3729	655.3725	1963.0950	655.3723	0.0007	0.8137	8.6440	0.00000000000005	42.8500	17.8550	1.0000	2	0	175	190	5.2033576E7	N-term(304.2072)		0.96	false	tr|A0A9D4X747|A0A9D4X747_PEA	A0A9D4X747	A0A9D4X747_PEA	KIW84_040293	70-kilodalton heat shock protein	KIW84_031828, KIW84_031831, KIW84_031923, KIW84_035420, KIW84_035503, KIW84_035504, KIW84_035505, KIW84_035566, KIW84_035577, KIW84_035581, KIW84_035583, KIW84_070671, KIW84_070677, KIW84_075943	tr|A0A9D4VXS2|A0A9D4VXS2_PEA, tr|A0A9D4XTA7|A0A9D4XTA7_PEA, tr|A0A9D4XTS2|A0A9D4XTS2_PEA, tr|A0A9D4XWD6|A0A9D4XWD6_PEA, tr|A0A9D4Y1I9|A0A9D4Y1I9_PEA, tr|A0A9D4Y2J2|A0A9D4Y2J2_PEA, tr|A0A9D4Y5M5|A0A9D4Y5M5_PEA, tr|A0A9D4Y742|A0A9D4Y742_PEA, tr|A0A9D4ZSJ6|A0A9D4ZSJ6_PEA, tr|A0A9D4ZTW1|A0A9D4ZTW1_PEA, tr|A0A9D4ZUR5|A0A9D4ZUR5_PEA, tr|A0A9D4ZUW7|A0A9D4ZUW7_PEA, tr|A0A9D5B0T4|A0A9D5B0T4_PEA, tr|A0A9D5B0W0|A0A9D5B0W0_PEA, tr|A0A9D5B2D2|A0A9D5B2D2_PEA, tr|A0A9D5B2G5|A0A9D5B2G5_PEA, tr|A0A9D5B6R9|A0A9D5B6R9_PEA, tr|A0A9D5B6U8|A0A9D5B6U8_PEA	11731.448	2799.8723	65542.07	17624.242	6479.859	22829.535	22672.965	73114.79	42294.742	20409.945	8470.971	18828.03	72805.336	47983.105	35143.09	0.0
H0662_2p_IonOpt11_PRC-6481_Weiland_TMT-DDA-8.30612.30612.2	C:\FragPipe\Data\AM\PRC-6481\Output\interact-H0662_2p_IonOpt11_PRC-6481_Weiland_TMT-DDA-8.pep.xml	YVPANLENIFSK	YVPANLENIFSK[432]	GVYDTEGR.YVPANLENIFSK.YAQTEPDK	R	Y	12	2	4726.9250	1697.9316	1697.9338	849.9731	849.9742	1697.9313	849.9729	0.0025	0.5173	2.7995	0.00000064550260	24.5390	24.4710	0.9997	2	0	148	159	1.3876573E7	12K(304.2072)		0.84	true	tr|A0A9D4W9R0|A0A9D4W9R0_PEA	A0A9D4W9R0	A0A9D4W9R0_PEA	KIW84_063752	Peroxygenase			17203.967	2713.0327	76256.15	6768.1226	3029.793	8875.262	13564.063	62589.61	25586.693	10449.52	5512.525	12635.528	70979.1	17611.58	9083.288	0.0
H0662_2p_IonOpt11_PRC-6481_Weiland_TMT-DDA-8.30620.30620.3	C:\FragPipe\Data\AM\PRC-6481\Output\interact-H0662_2p_IonOpt11_PRC-6481_Weiland_TMT-DDA-8.pep.xml	ELTFPGSVQEINRLIK		SQIENPVK.ELTFPGSVQEINRLIK.NQKQSHFA	K	N	16	3	4728.0520	1843.0214	1843.0195	615.3477	615.3471	1843.0203	615.3474	-0.0007	0.7715	0.8237	0.00000000026305	33.4180	12.5190	1.0000	2	1	564	579	4.02962995E9			0.86	true	tr|Q9M3X6|Q9M3X6_PEA	Q9M3X6	Q9M3X6_PEA	cvc	Convicilin			0.0	0.0	0.0	0.0	0.0	0.0	0.0	0.0	0.0	0.0	0.0	0.0	0.0	0.0	0.0	0.0
H0662_2p_IonOpt11_PRC-6481_Weiland_TMT-DDA-8.30621.30621.2	C:\FragPipe\Data\AM\PRC-6481\Output\interact-H0662_2p_IonOpt11_PRC-6481_Weiland_TMT-DDA-8.pep.xml	IINEPTAAAIAYGLDK	n[305]IINEPTAAAIAYGLDK	ISGINVIR.IINEPTAAAIAYGLDK.KASRKGEQ	R	K	16	2	4728.1895	1963.0935	1963.0960	982.5540	982.5553	1963.0950	982.5548	0.0009	0.9378	8.6674	0.00000000000000	57.6350	18.4090	1.0000	2	0	175	190	2.4386E7	N-term(304.2072)		1.00	false	tr|A0A9D4X747|A0A9D4X747_PEA	A0A9D4X747	A0A9D4X747_PEA	KIW84_040293	70-kilodalton heat shock protein	KIW84_031828, KIW84_031831, KIW84_031923, KIW84_035420, KIW84_035503, KIW84_035504, KIW84_035505, KIW84_035566, KIW84_035577, KIW84_035581, KIW84_035583, KIW84_070671, KIW84_070677, KIW84_075943	tr|A0A9D4VXS2|A0A9D4VXS2_PEA, tr|A0A9D4XTA7|A0A9D4XTA7_PEA, tr|A0A9D4XTS2|A0A9D4XTS2_PEA, tr|A0A9D4XWD6|A0A9D4XWD6_PEA, tr|A0A9D4Y1I9|A0A9D4Y1I9_PEA, tr|A0A9D4Y2J2|A0A9D4Y2J2_PEA, tr|A0A9D4Y5M5|A0A9D4Y5M5_PEA, tr|A0A9D4Y742|A0A9D4Y742_PEA, tr|A0A9D4ZSJ6|A0A9D4ZSJ6_PEA, tr|A0A9D4ZTW1|A0A9D4ZTW1_PEA, tr|A0A9D4ZUR5|A0A9D4ZUR5_PEA, tr|A0A9D4ZUW7|A0A9D4ZUW7_PEA, tr|A0A9D5B0T4|A0A9D5B0T4_PEA, tr|A0A9D5B0W0|A0A9D5B0W0_PEA, tr|A0A9D5B2D2|A0A9D5B2D2_PEA, tr|A0A9D5B2G5|A0A9D5B2G5_PEA, tr|A0A9D5B6R9|A0A9D5B6R9_PEA, tr|A0A9D5B6U8|A0A9D5B6U8_PEA	19175.34	0.0	133774.58	37910.53	5992.3613	39209.273	43441.242	123477.195	73837.51	45771.902	6241.1265	43447.58	134453.9	91610.06	54534.406	0.0
H0662_2p_IonOpt11_PRC-6481_Weiland_TMT-DDA-8.30623.30623.2	C:\FragPipe\Data\AM\PRC-6481\Output\interact-H0662_2p_IonOpt11_PRC-6481_Weiland_TMT-DDA-8.pep.xml	ANDQYLPPFVIVDESGK		KTIRAEPK.ANDQYLPPFVIVDESGK.SVGPIVDG	K	S	17	2	4728.4624	1890.9412	1890.9370	946.4779	946.4758	1890.9363	946.4754	0.0007	0.6579	1.9632	0.00000000000013	36.4340	12.1210	1.0000	2	0	253	269	1.8256824E7			1.00	true	tr|A0A9D5B3P8|A0A9D5B3P8_PEA	A0A9D5B3P8	A0A9D5B3P8_PEA	KIW84_033850	phosphoglycerate mutase (2,3-diphosphoglycerate-independent)			0.0	0.0	0.0	0.0	0.0	0.0	0.0	0.0	0.0	0.0	0.0	0.0	0.0	0.0	0.0	0.0
H0662_2p_IonOpt11_PRC-6481_Weiland_TMT-DDA-8.30626.30626.3	C:\FragPipe\Data\AM\PRC-6481\Output\interact-H0662_2p_IonOpt11_PRC-6481_Weiland_TMT-DDA-8.pep.xml	LNALEPDNRIESEGGLIETWNPNNK	n[305]LNALEPDNRIESEGGLIETWNPNNK[432]	QNECQIER.LNALEPDNRIESEGGLIETWNPNNK.QFRCAGVA	R	Q	25	3	4728.8740	3432.8071	3432.8064	1145.2763	1145.2761	3430.7976	1144.6065	2.0087	0.9307	6.0211	0.00000000000000	52.8530	34.5650	1.0000	2	1	37	61	1.9198614E7	N-term(304.2072),25K(304.2072)		0.96	true	tr|A0A9D5AY78|A0A9D5AY78_PEA	A0A9D5AY78	A0A9D5AY78_PEA	KIW84_032040	Legumin A2			11078.862	162816.61	151336.89	68132.51	15256.963	59757.598	49089.664	180462.75	78513.13	62431.973	29298.209	64699.68	128724.05	133836.14	67820.445	0.0
H0662_2p_IonOpt11_PRC-6481_Weiland_TMT-DDA-8.30628.30628.2	C:\FragPipe\Data\AM\PRC-6481\Output\interact-H0662_2p_IonOpt11_PRC-6481_Weiland_TMT-DDA-8.pep.xml	NILEAAFNTNYEEIEK		SIISGFSK.NILEAAFNTNYEEIEK.VIIEQQEQ	K	V	16	2	4729.1494	1897.8964	1897.9120	949.9555	949.9633	1896.9104	949.4625	1.0015	0.6490	0.9790	0.00000000378528	30.5220	14.3770	1.0000	2	0	176	191	5.5063872E7			0.73	false	tr|D3VND9|D3VND9_PEA	D3VND9	D3VND9_PEA	vc-2	Vicilin 47k	KIW84_033460, KIW84_033461, KIW84_033462, KIW84_033464, vicK	tr|A0A9D4XVW8|A0A9D4XVW8_PEA, tr|A0A9D4XW11|A0A9D4XW11_PEA, tr|A0A9D4XWP6|A0A9D4XWP6_PEA, tr|A0A9D4XXP8|A0A9D4XXP8_PEA, tr|A0A9D4Y1E5|A0A9D4Y1E5_PEA, tr|A0A9D5AZZ3|A0A9D5AZZ3_PEA, tr|A0A9D5B356|A0A9D5B356_PEA, tr|Q43626|Q43626_PEA	0.0	0.0	0.0	0.0	0.0	0.0	0.0	0.0	0.0	0.0	0.0	0.0	0.0	0.0	0.0	0.0
H0662_2p_IonOpt11_PRC-6481_Weiland_TMT-DDA-8.30636.30636.3	C:\FragPipe\Data\AM\PRC-6481\Output\interact-H0662_2p_IonOpt11_PRC-6481_Weiland_TMT-DDA-8.pep.xml	VFYLGGNPEIEFPETQEK	VFYLGGNPEIEFPETQEK[432]	NQIDSTPR.VFYLGGNPEIEFPETQEK.QHEGIQQR	R	Q	18	3	4730.2705	2400.2205	2400.2202	801.0808	801.0807	2400.2170	801.0796	0.0031	0.6851	0.6434	0.00000000195234	28.3550	18.3450	1.0000	2	0	186	203	8.699208E7	18K(304.2072)		0.94	true	tr|A0A9D4W4Y0|A0A9D4W4Y0_PEA	A0A9D4W4Y0	A0A9D4W4Y0_PEA	KIW84_061704	Cupin type-1 domain-containing protein			7437.2734	5097.822	47553.44	27786.102	5340.275	16940.75	18966.248	52301.836	37762.062	23689.682	26319.463	19591.744	61306.527	57076.004	34650.38	0.0
H0662_2p_IonOpt11_PRC-6481_Weiland_TMT-DDA-8.30637.30637.3	C:\FragPipe\Data\AM\PRC-6481\Output\interact-H0662_2p_IonOpt11_PRC-6481_Weiland_TMT-DDA-8.pep.xml	NKLNDLEDALQQAKEDLAR		ENAIKDAK.NKLNDLEDALQQAKEDLAR.LIRDYQEI	K	L	19	3	4730.4062	2183.1206	2183.1191	728.7141	728.7136	2183.1182	728.7133	0.0009	0.8449	5.8747	0.00000000000000	53.8610	14.5040	1.0000	2	2	442	460	8.8496896E7			0.99	true	gi|CON_IPI00220327.3|SWISS-PROT:P04264	gi|CON_IPI00220327.3|SWISS-PROT:P04264 Tax_Id=9606 Gene_Symbol=KRT1 Keratin, type II cytoskeletal 1	gi|CON_IPI00220327.3|SWISS-PROT:P04264 Tax_Id=9606 Gene_Symbol=KRT1 Keratin, type II cytoskeletal 1		gi|CON_IPI00220327.3|SWISS-PROT:P04264 Tax_Id=9606 Gene_Symbol=KRT1 Keratin, type II cytoskeletal 1			0.0	0.0	0.0	0.0	0.0	0.0	0.0	0.0	0.0	0.0	0.0	0.0	0.0	0.0	0.0	0.0
H0662_2p_IonOpt11_PRC-6481_Weiland_TMT-DDA-8.30640.30640.2	C:\FragPipe\Data\AM\PRC-6481\Output\interact-H0662_2p_IonOpt11_PRC-6481_Weiland_TMT-DDA-8.pep.xml	ATIVAPSQISPVEDAEALR	n[43]ATIVAPSQISPVEDAEALR	.ATIVAPSQISPVEDAEALR.LAFKGWGA	M	L	19	2	4730.8170	2009.0543	2009.0527	1005.5344	1005.5336	2008.0476	1005.0311	1.0051	0.8750	2.3066	0.00000000000000	45.7260	15.9080	1.0000	2	0	2	20	3.3006714E7	N-term(42.0106)		1.00	false	tr|A0A9D4WX61|A0A9D4WX61_PEA	A0A9D4WX61	A0A9D4WX61_PEA	KIW84_056064	Annexin		tr|A0A9D4X073|A0A9D4X073_PEA	0.0	0.0	0.0	0.0	0.0	0.0	0.0	0.0	0.0	0.0	0.0	0.0	0.0	0.0	0.0	0.0
H0662_2p_IonOpt11_PRC-6481_Weiland_TMT-DDA-8.30647.30647.2	C:\FragPipe\Data\AM\PRC-6481\Output\interact-H0662_2p_IonOpt11_PRC-6481_Weiland_TMT-DDA-8.pep.xml	NFLSGSDDNVISQIENPVK		INAENNER.NFLSGSDDNVISQIENPVK.EITFPGSV	R	E	19	2	4731.8066	2076.0040	2076.0056	1039.0093	1039.0101	2075.0170	1038.5158	0.9885	0.6778	0.6186	0.00000000075163	34.5740	15.4280	1.0000	2	0	545	563	1074297.4			0.86	false	tr|Q9M3X6|Q9M3X6_PEA	Q9M3X6	Q9M3X6_PEA	cvc	Convicilin	KIW84_065582	tr|A0A9D5ACP5|A0A9D5ACP5_PEA	0.0	0.0	0.0	0.0	0.0	0.0	0.0	0.0	0.0	0.0	0.0	0.0	0.0	0.0	0.0	0.0
H0662_2p_IonOpt11_PRC-6481_Weiland_TMT-DDA-8.30650.30650.2	C:\FragPipe\Data\AM\PRC-6481\Output\interact-H0662_2p_IonOpt11_PRC-6481_Weiland_TMT-DDA-8.pep.xml	DFLEDAFNVNR		NIFSGFKR.DFLEDAFNVNR.HIVDRIQG	R	H	11	2	4732.2130	1338.6213	1338.6201	670.3179	670.3173	1338.6204	670.3175	-0.0002	0.6766	0.6869	0.00000771476100	23.9590	15.0290	0.9998	2	0	219	229	573048.25			0.58	false	tr|A0A9D5AY78|A0A9D5AY78_PEA	A0A9D5AY78	A0A9D5AY78_PEA	KIW84_032040	Legumin A2	KIW84_032043, KIW84_032044, KIW84_032047	tr|A0A9D4XSA2|A0A9D4XSA2_PEA, tr|A0A9D4XTX0|A0A9D4XTX0_PEA, tr|A0A9D4XWZ6|A0A9D4XWZ6_PEA	0.0	0.0	0.0	0.0	0.0	0.0	0.0	0.0	0.0	0.0	0.0	0.0	0.0	0.0	0.0	0.0
H0662_2p_IonOpt11_PRC-6481_Weiland_TMT-DDA-8.30655.30655.5	C:\FragPipe\Data\AM\PRC-6481\Output\interact-H0662_2p_IonOpt11_PRC-6481_Weiland_TMT-DDA-8.pep.xml	IVGGYTCAANSIPYQVSLNSGSHFCGGSLINSQWVVSAAHCYK	n[305]IVGGYTCAANSIPYQVSLNSGSHFCGGSLINSQWVVSAAHCYK[432]	FPTDDDDK.IVGGYTCAANSIPYQVSLNSGSHFCGGSLINSQWVVSAAHCYK.SRIQVRIG	K	S	43	5	4732.8970	5269.5483	5269.5454	1054.9169	1054.9164	5267.5874	1054.5248	1.9580	0.3841	6.0599	0.00000203437400	26.4900	26.4900	0.9997	2	0	9	51	3728476.5	N-term(304.2072),25C(57.0215),41C(57.0215),43K(304.2072),7C(57.0215)		1.00	true	gi|CON_Trypsin|SWISS-PROT:P00761|TRYP_PIG	gi|CON_Trypsin|SWISS-PROT:P00761|TRYP_PIG Trypsin - Sus scrofa (Pig).	gi|CON_Trypsin|SWISS-PROT:P00761|TRYP_PIG Trypsin - Sus scrofa (Pig).		gi|CON_Trypsin|SWISS-PROT:P00761|TRYP_PIG Trypsin - Sus scrofa (Pig).			9185.512	0.0	6474.145	4428.002	0.0	2653.4697	2989.195	10073.3	2979.1409	4414.8115	0.0	2143.9836	11949.308	7441.4507	1790.6392	0.0
H0662_2p_IonOpt11_PRC-6481_Weiland_TMT-DDA-8.30658.30658.2	C:\FragPipe\Data\AM\PRC-6481\Output\interact-H0662_2p_IonOpt11_PRC-6481_Weiland_TMT-DDA-8.pep.xml	ISTVNSLTLPILR		IYNSGAGR.ISTVNSLTLPILR.NIRISAEY	R	N	13	2	4733.3400	1425.8582	1425.8563	713.9364	713.9354	1425.8555	713.9350	0.0008	0.7100	0.8822	0.00000000041020	35.7510	13.5260	1.0000	2	0	420	432	4.77501056E8			1.00	false	tr|A0A9D4W9W0|A0A9D4W9W0_PEA	A0A9D4W9W0	A0A9D4W9W0_PEA	KIW84_063801	Cupin type-1 domain-containing protein	KIW84_061704	tr|A0A9D4W4Y0|A0A9D4W4Y0_PEA, tr|A0A9D4WCL6|A0A9D4WCL6_PEA	0.0	0.0	0.0	0.0	0.0	0.0	0.0	0.0	0.0	0.0	0.0	0.0	0.0	0.0	0.0	0.0
H0662_2p_IonOpt11_PRC-6481_Weiland_TMT-DDA-8.30661.30661.2	C:\FragPipe\Data\AM\PRC-6481\Output\interact-H0662_2p_IonOpt11_PRC-6481_Weiland_TMT-DDA-8.pep.xml	DPVPFFLAPR		IPHPTFAR.DPVPFFLAPR.VSNQAGIE	R	V	10	2	4733.7450	1157.6254	1157.6221	579.8200	579.8183	1157.6232	579.8189	-0.0011	0.6228	0.7225	0.00001219192000	20.3990	11.7610	0.9994	2	0	209	218	8696546.0			0.85	true	tr|A0A9D5BQ87|A0A9D5BQ87_PEA	A0A9D5BQ87	A0A9D5BQ87_PEA	KIW84_015327	pyruvate decarboxylase			0.0	0.0	0.0	0.0	0.0	0.0	0.0	0.0	0.0	0.0	0.0	0.0	0.0	0.0	0.0	0.0
H0662_2p_IonOpt11_PRC-6481_Weiland_TMT-DDA-8.30662.30662.3	C:\FragPipe\Data\AM\PRC-6481\Output\interact-H0662_2p_IonOpt11_PRC-6481_Weiland_TMT-DDA-8.pep.xml	RVFISDEFDELLPK		SNIKIYVR.RVFISDEFDELLPK.YISFIIGI	R	Y	14	3	4733.8804	1706.8909	1706.8894	569.9709	569.9704	1706.8878	569.9699	0.0015	0.4498	0.6976	0.00000000046293	24.6430	10.8010	1.0000	2	1	425	438	4936843.5			0.77	false	tr|A0A9D4VYL1|A0A9D4VYL1_PEA	A0A9D4VYL1	A0A9D4VYL1_PEA	KIW84_060072	Heat shock protein 90	KIW84_043072, KIW84_043073, KIW84_043737, KIW84_056574	tr|A0A9D4XER0|A0A9D4XER0_PEA, tr|A0A9D4XGZ0|A0A9D4XGZ0_PEA, tr|A0A9D4XIA2|A0A9D4XIA2_PEA, tr|A0A9D5AJV7|A0A9D5AJV7_PEA, tr|A0A9D5ANL4|A0A9D5ANL4_PEA, tr|A0A9D5ARB9|A0A9D5ARB9_PEA, tr|A0A9D5ATG9|A0A9D5ATG9_PEA, tr|A0A9D5ATY5|A0A9D5ATY5_PEA	0.0	0.0	0.0	0.0	0.0	0.0	0.0	0.0	0.0	0.0	0.0	0.0	0.0	0.0	0.0	0.0
H0662_2p_IonOpt11_PRC-6481_Weiland_TMT-DDA-8.30663.30663.3	C:\FragPipe\Data\AM\PRC-6481\Output\interact-H0662_2p_IonOpt11_PRC-6481_Weiland_TMT-DDA-8.pep.xml	HVVFGQVIEGLNVVKDIEK		KTEWIDGK.HVVFGQVIEGLNVVKDIEK.VGSGSGKT	K	V	19	3	4734.0150	2122.1853	2122.1816	708.4024	708.4011	2122.1785	708.4001	0.0031	0.8005	0.7850	0.00000000000000	57.5960	18.3070	1.0000	2	1	133	151	3.8105332E7			0.98	false	tr|A0A9D4VQB0|A0A9D4VQB0_PEA	A0A9D4VQB0	A0A9D4VQB0_PEA	KIW84_074055	Peptidyl-prolyl cis-trans isomerase	KIW84_061324	tr|A0A9D5A6M9|A0A9D5A6M9_PEA	0.0	0.0	0.0	0.0	0.0	0.0	0.0	0.0	0.0	0.0	0.0	0.0	0.0	0.0	0.0	0.0
H0662_2p_IonOpt11_PRC-6481_Weiland_TMT-DDA-8.30664.30664.3	C:\FragPipe\Data\AM\PRC-6481\Output\interact-H0662_2p_IonOpt11_PRC-6481_Weiland_TMT-DDA-8.pep.xml	NFLSGSDDNVISQIENPVK	NFLSGSDDNVISQIENPVK[432]	INAENNER.NFLSGSDDNVISQIENPVK.EITFPGSV	R	E	19	3	4734.1520	2380.2312	2380.2280	794.4177	794.4166	2379.2244	794.0821	1.0036	0.7496	0.5795	0.00000000001325	37.0380	29.1540	1.0000	2	0	545	563	5.17480416E8	19K(304.2072)		0.93	false	tr|Q9M3X6|Q9M3X6_PEA	Q9M3X6	Q9M3X6_PEA	cvc	Convicilin	KIW84_065582	tr|A0A9D5ACP5|A0A9D5ACP5_PEA	28958.389	5266.283	170550.86	23729.186	12771.931	34532.97	31286.666	186388.06	89263.46	45899.12	15259.082	29769.248	193681.8	69294.5	41416.855	0.0
H0662_2p_IonOpt11_PRC-6481_Weiland_TMT-DDA-8.30666.30666.3	C:\FragPipe\Data\AM\PRC-6481\Output\interact-H0662_2p_IonOpt11_PRC-6481_Weiland_TMT-DDA-8.pep.xml	SADAKDPLALAADLGFDENCK	SADAKDPLALAADLGFDENCK	IEMIKKSK.SADAKDPLALAADLGFDENCK.RVVDEIVS	K	R	21	3	4734.4240	2220.0390	2220.0390	741.0203	741.0203	2220.0369	741.0196	0.0022	0.8752	1.8278	0.00000000000000	42.1030	12.6560	1.0000	2	1	198	218	1.0963484E7	20C(57.0215)		0.84	false	tr|A0A9D5A5M3|A0A9D5A5M3_PEA	A0A9D5A5M3	A0A9D5A5M3_PEA	KIW84_064039	Glucose and ribitol dehydrogenase (Fragment)		tr|A0A9D5A8J8|A0A9D5A8J8_PEA	0.0	0.0	0.0	0.0	0.0	0.0	0.0	0.0	0.0	0.0	0.0	0.0	0.0	0.0	0.0	0.0
H0662_2p_IonOpt11_PRC-6481_Weiland_TMT-DDA-8.30667.30667.3	C:\FragPipe\Data\AM\PRC-6481\Output\interact-H0662_2p_IonOpt11_PRC-6481_Weiland_TMT-DDA-8.pep.xml	ATIVAPSQISPVEDAEALR	n[43]ATIVAPSQISPVEDAEALR	.ATIVAPSQISPVEDAEALR.LAFKGWGA	M	L	19	3	4734.5596	2008.0527	2008.0477	670.3582	670.3565	2008.0476	670.3565	0.0001	0.8099	2.2442	0.00000000000001	40.1280	13.9420	1.0000	2	0	2	20	1.2342991E7	N-term(42.0106)		0.68	false	tr|A0A9D4WX61|A0A9D4WX61_PEA	A0A9D4WX61	A0A9D4WX61_PEA	KIW84_056064	Annexin		tr|A0A9D4X073|A0A9D4X073_PEA	0.0	0.0	0.0	0.0	0.0	0.0	0.0	0.0	0.0	0.0	0.0	0.0	0.0	0.0	0.0	0.0
H0662_2p_IonOpt11_PRC-6481_Weiland_TMT-DDA-8.30668.30668.3	C:\FragPipe\Data\AM\PRC-6481\Output\interact-H0662_2p_IonOpt11_PRC-6481_Weiland_TMT-DDA-8.pep.xml	ELAFPGSAQEVDRILENQK	n[305]ELAFPGSAQEVDRILENQK	SQIQRPVK.ELAFPGSAQEVDRILENQK.QSHFADAQ	K	Q	19	3	4734.6963	2448.3042	2448.2954	817.1087	817.1057	2447.2980	816.7733	0.9973	0.8910	2.9194	0.00000000000000	52.0090	38.9870	1.0000	2	1	415	433	3.40306432E9	N-term(304.2072)		0.90	false	tr|A0A9D5AGJ1|A0A9D5AGJ1_PEA	A0A9D5AGJ1	A0A9D5AGJ1_PEA	KIW84_056125	Cupin type-1 domain-containing protein	KIW84_055578, KIW84_055579, KIW84_055583, KIW84_055587	tr|A0A9D4WW22|A0A9D4WW22_PEA, tr|A0A9D4WX64|A0A9D4WX64_PEA, tr|A0A9D4WY90|A0A9D4WY90_PEA, tr|A0A9D4WYE1|A0A9D4WYE1_PEA, tr|A0A9D4WZ10|A0A9D4WZ10_PEA, tr|A0A9D4X0V6|A0A9D4X0V6_PEA, tr|A0A9D5AFY5|A0A9D5AFY5_PEA	6456.416	3669.011	44204.82	36118.613	5110.375	14640.394	18586.682	40290.723	28781.172	30066.693	6479.7544	19919.828	47002.688	50045.5	30996.953	0.0
H0662_2p_IonOpt11_PRC-6481_Weiland_TMT-DDA-8.30671.30671.2	C:\FragPipe\Data\AM\PRC-6481\Output\interact-H0662_2p_IonOpt11_PRC-6481_Weiland_TMT-DDA-8.pep.xml	FGSLFEVGPSQEK	n[305]FGSLFEVGPSQEK	NNPAFSNK.FGSLFEVGPSQEK.SGIEGINI	K	S	13	2	4735.1426	1727.9098	1727.9069	864.9622	864.9607	1727.9054	864.9600	0.0014	0.9739	11.3171	0.00000000000002	42.7270	33.5550	1.0000	2	0	304	316	8.5497498E8	N-term(304.2072)		1.00	true	tr|O49927|O49927_PEA	O49927	O49927_PEA	p54	p54 protein			207990.8	0.0	1251318.5	161327.6	29528.469	203906.25	194265.25	1416003.9	631080.8	629342.4	73576.75	202394.08	970078.2	470824.97	149969.36	0.0
H0662_2p_IonOpt11_PRC-6481_Weiland_TMT-DDA-8.30675.30675.3	C:\FragPipe\Data\AM\PRC-6481\Output\interact-H0662_2p_IonOpt11_PRC-6481_Weiland_TMT-DDA-8.pep.xml	NAMFVPHYNLNANSIIYALK	NAM[147]FVPHYNLNANSIIYALK	AEHGSIHK.NAMFVPHYNLNANSIIYALK.GRARIQVV	K	G	20	3	4735.6860	2308.1772	2308.1710	770.3997	770.3976	2308.1672	770.3963	0.0036	0.6537	4.1160	0.00000000000000	44.5190	14.6990	1.0000	2	0	392	411	1.08517939E9	3M(15.9949)		0.92	false	tr|A0A9D5AY78|A0A9D5AY78_PEA	A0A9D5AY78	A0A9D5AY78_PEA	KIW84_032040	Legumin A2	KIW84_032043, KIW84_032044, KIW84_032047	tr|A0A9D4XSA2|A0A9D4XSA2_PEA, tr|A0A9D4XTX0|A0A9D4XTX0_PEA, tr|A0A9D4XWZ6|A0A9D4XWZ6_PEA	0.0	0.0	0.0	0.0	0.0	0.0	0.0	0.0	0.0	0.0	0.0	0.0	0.0	0.0	0.0	0.0
H0662_2p_IonOpt11_PRC-6481_Weiland_TMT-DDA-8.30676.30676.3	C:\FragPipe\Data\AM\PRC-6481\Output\interact-H0662_2p_IonOpt11_PRC-6481_Weiland_TMT-DDA-8.pep.xml	GFGFVTFATEQSMR	n[305]GFGFVTFATEQSM[147]R	DRETGRSR.GFGFVTFATEQSMR.DAIEGMNG	R	D	14	3	4735.8213	1896.9431	1896.9382	633.3216	633.3200	1896.9364	633.3194	0.0018	0.8892	4.6800	0.00000000015174	30.3940	11.8530	1.0000	2	0	50	63	8369828.0	N-term(304.2072),13M(15.9949)		0.94	false	tr|A0A9D4ZXT4|A0A9D4ZXT4_PEA	A0A9D4ZXT4	A0A9D4ZXT4_PEA	KIW84_074274	RRM domain-containing protein		tr|A0A9D5A092|A0A9D5A092_PEA	6375.6543	2937.8997	40994.59	7367.02	5524.398	6488.094	5965.585	41498.934	15234.632	8902.393	8106.4863	8675.465	43189.684	11700.983	11291.962	0.0
H0662_2p_IonOpt11_PRC-6481_Weiland_TMT-DDA-8.30679.30679.3	C:\FragPipe\Data\AM\PRC-6481\Output\interact-H0662_2p_IonOpt11_PRC-6481_Weiland_TMT-DDA-8.pep.xml	MLREELQLLQEPGSYVGEVVK		NEINSRVR.MLREELQLLQEPGSYVGEVVK.VMGKNKVI	R	V	21	3	4736.2305	2418.2583	2418.2480	807.0934	807.0899	2416.2670	806.4296	1.9809	0.4900	0.6278	0.00012536620000	22.2740	14.8440	0.9763	2	1	68	88	2688856.8			0.90	true	tr|A0A9D4ZXA7|A0A9D4ZXA7_PEA	A0A9D4ZXA7	A0A9D4ZXA7_PEA	KIW84_072483	26S proteasome regulatory subunit 8 A			0.0	0.0	0.0	0.0	0.0	0.0	0.0	0.0	0.0	0.0	0.0	0.0	0.0	0.0	0.0	0.0
H0662_2p_IonOpt11_PRC-6481_Weiland_TMT-DDA-8.30681.30681.3	C:\FragPipe\Data\AM\PRC-6481\Output\interact-H0662_2p_IonOpt11_PRC-6481_Weiland_TMT-DDA-8.pep.xml	VNAVAPGPVWTPIQPATMPAEMIQNLGSEVPMK	VNAVAPGPVWTPIQPATM[147]PAEM[147]IQNLGSEVPM[147]K	QIVKKGIR.VNAVAPGPVWTPIQPATMPAEMIQNLGSEVPMK.RAAQPSEI	R	R	33	3	4736.5054	3522.7507	3522.7520	1175.2575	1175.2579	3520.7402	1174.5873	2.0117	0.8278	6.5222	0.00000001099960	29.2870	13.6670	1.0000	2	0	222	254	4861367.5	18M(15.9949),22M(15.9949),32M(15.9949)		0.91	true	tr|A0A9D4X4R2|A0A9D4X4R2_PEA	A0A9D4X4R2	A0A9D4X4R2_PEA	KIW84_040221	NADPH-dependent aldehyde reductase 1			0.0	0.0	0.0	0.0	0.0	0.0	0.0	0.0	0.0	0.0	0.0	0.0	0.0	0.0	0.0	0.0
H0662_2p_IonOpt11_PRC-6481_Weiland_TMT-DDA-8.30689.30689.2	C:\FragPipe\Data\AM\PRC-6481\Output\interact-H0662_2p_IonOpt11_PRC-6481_Weiland_TMT-DDA-8.pep.xml	FILALLGK		ETSGDYKK.FILALLGK.QE	K	Q	8	2	4737.6390	873.5710	873.5687	437.7928	437.7916	873.5687	437.7916	0.0000	0.4699	0.9470	0.03122775000000	15.2880	10.6420	0.9611	2	0	306	313	7691234.5			0.47	false	tr|A0A9D4WX61|A0A9D4WX61_PEA	A0A9D4WX61	A0A9D4WX61_PEA	KIW84_056064	Annexin		tr|A0A9D4X073|A0A9D4X073_PEA	0.0	0.0	0.0	0.0	0.0	0.0	0.0	0.0	0.0	0.0	0.0	0.0	0.0	0.0	0.0	0.0
H0662_2p_IonOpt11_PRC-6481_Weiland_TMT-DDA-8.30694.30694.4	C:\FragPipe\Data\AM\PRC-6481\Output\interact-H0662_2p_IonOpt11_PRC-6481_Weiland_TMT-DDA-8.pep.xml	KGQLVVVPQNFVVSQQAGNEEGFEYVVFKTNDR		AVFDDKVR.KGQLVVVPQNFVVSQQAGNEEGFEYVVFKTNDR.AAVSHVKQ	R	A	33	4	4738.3203	3725.8936	3725.8810	932.4807	932.4775	3724.8848	932.2285	0.9963	0.8701	4.7688	0.00000000000000	63.2270	44.6730	1.0000	2	2	493	525	3773605.0			1.00	true	tr|A0A9D4W4Y0|A0A9D4W4Y0_PEA	A0A9D4W4Y0	A0A9D4W4Y0_PEA	KIW84_061704	Cupin type-1 domain-containing protein			0.0	0.0	0.0	0.0	0.0	0.0	0.0	0.0	0.0	0.0	0.0	0.0	0.0	0.0	0.0	0.0
H0662_2p_IonOpt11_PRC-6481_Weiland_TMT-DDA-8.30698.30698.3	C:\FragPipe\Data\AM\PRC-6481\Output\interact-H0662_2p_IonOpt11_PRC-6481_Weiland_TMT-DDA-8.pep.xml	FGSLFEVGPSQEK	n[305]FGSLFEVGPSQEK	NNPAFSNK.FGSLFEVGPSQEK.SGIEGINI	K	S	13	3	4738.9000	1727.9070	1727.9073	576.9763	576.9764	1727.9054	576.9757	0.0019	0.9228	11.3798	0.00000001792891	30.6350	26.9710	1.0000	2	0	304	316	4.68621632E8	N-term(304.2072)		0.92	true	tr|O49927|O49927_PEA	O49927	O49927_PEA	p54	p54 protein			12920.078	5900.033	58863.992	12947.967	4859.038	12542.733	13695.728	67596.44	29943.338	40834.562	11176.192	16102.125	54547.707	29193.588	13032.676	0.0
H0662_2p_IonOpt11_PRC-6481_Weiland_TMT-DDA-8.30705.30705.3	C:\FragPipe\Data\AM\PRC-6481\Output\interact-H0662_2p_IonOpt11_PRC-6481_Weiland_TMT-DDA-8.pep.xml	ISTVNSLTLPILR		IYNSGAGR.ISTVNSLTLPILR.NIRISAEY	R	N	13	3	4739.8450	1425.8566	1425.8557	476.2928	476.2925	1425.8555	476.2924	0.0002	0.8109	0.7738	0.00000000564448	28.2610	12.2480	1.0000	2	0	420	432	1.5911308E7			0.92	false	tr|A0A9D4W9W0|A0A9D4W9W0_PEA	A0A9D4W9W0	A0A9D4W9W0_PEA	KIW84_063801	Cupin type-1 domain-containing protein	KIW84_061704	tr|A0A9D4W4Y0|A0A9D4W4Y0_PEA, tr|A0A9D4WCL6|A0A9D4WCL6_PEA	0.0	0.0	0.0	0.0	0.0	0.0	0.0	0.0	0.0	0.0	0.0	0.0	0.0	0.0	0.0	0.0
H0662_2p_IonOpt11_PRC-6481_Weiland_TMT-DDA-8.30707.30707.3	C:\FragPipe\Data\AM\PRC-6481\Output\interact-H0662_2p_IonOpt11_PRC-6481_Weiland_TMT-DDA-8.pep.xml	TGGLGDVLGGLPPVLAGNGHR		AEVGPWSK.TGGLGDVLGGLPPVLAGNGHR.VMTVSPRY	K	V	21	3	4740.1150	1956.0575	1956.0500	653.0264	653.0239	1956.0540	653.0253	-0.0039	0.7640	0.4895	0.00000000000000	42.5190	14.1710	1.0000	2	0	92	112	1.1108042E7			1.00	true	tr|A0A9D4W5M6|A0A9D4W5M6_PEA	A0A9D4W5M6	A0A9D4W5M6_PEA	KIW84_061429	Starch synthase, chloroplastic/amyloplastic			0.0	0.0	0.0	0.0	0.0	0.0	0.0	0.0	0.0	0.0	0.0	0.0	0.0	0.0	0.0	0.0
H0662_2p_IonOpt11_PRC-6481_Weiland_TMT-DDA-8.30708.30708.2	C:\FragPipe\Data\AM\PRC-6481\Output\interact-H0662_2p_IonOpt11_PRC-6481_Weiland_TMT-DDA-8.pep.xml	NFLSGSDDNVISQIENPVK	NFLSGSDDNVISQIENPVK[432]	INAENNER.NFLSGSDDNVISQIENPVK.EITFPGSV	R	E	19	2	4740.2540	2380.2268	2380.2288	1191.1207	1191.1217	2379.2244	1190.6195	1.0043	0.6930	0.4778	0.00000000000025	46.3870	37.9310	1.0000	2	0	545	563	6.7440752E7	19K(304.2072)		1.00	false	tr|Q9M3X6|Q9M3X6_PEA	Q9M3X6	Q9M3X6_PEA	cvc	Convicilin	KIW84_065582	tr|A0A9D5ACP5|A0A9D5ACP5_PEA	129378.19	0.0	878524.56	94708.414	49115.17	156179.67	163861.52	862387.44	389639.62	194736.5	61204.598	127452.43	958368.2	338183.5	178409.69	0.0
H0662_2p_IonOpt11_PRC-6481_Weiland_TMT-DDA-8.30711.30711.3	C:\FragPipe\Data\AM\PRC-6481\Output\interact-H0662_2p_IonOpt11_PRC-6481_Weiland_TMT-DDA-8.pep.xml	ELTFPGSVQEINRLIK		SQIENPVK.ELTFPGSVQEINRLIK.NQKQSHFA	K	N	16	3	4740.6980	1843.0208	1843.0198	615.3475	615.3472	1843.0203	615.3474	-0.0004	0.7596	0.6130	0.00000000072051	30.8010	14.8430	1.0000	2	1	564	579	4.03495347E9			0.92	true	tr|Q9M3X6|Q9M3X6_PEA	Q9M3X6	Q9M3X6_PEA	cvc	Convicilin			0.0	0.0	0.0	0.0	0.0	0.0	0.0	0.0	0.0	0.0	0.0	0.0	0.0	0.0	0.0	0.0
H0662_2p_IonOpt11_PRC-6481_Weiland_TMT-DDA-8.30712.30712.2	C:\FragPipe\Data\AM\PRC-6481\Output\interact-H0662_2p_IonOpt11_PRC-6481_Weiland_TMT-DDA-8.pep.xml	NAMFVPHYNLNANSIIYALK	NAM[147]FVPHYNLNANSIIYALK	AEHGSIHK.NAMFVPHYNLNANSIIYALK.GRARIQVV	K	G	20	2	4740.8370	2308.1655	2308.1677	1155.0900	1155.0911	2308.1672	1155.0909	0.0004	0.7398	4.0302	0.00000000000000	57.5010	15.7110	1.0000	2	0	392	411	6.5833848E7	3M(15.9949)		0.98	false	tr|A0A9D5AY78|A0A9D5AY78_PEA	A0A9D5AY78	A0A9D5AY78_PEA	KIW84_032040	Legumin A2	KIW84_032043, KIW84_032044, KIW84_032047	tr|A0A9D4XSA2|A0A9D4XSA2_PEA, tr|A0A9D4XTX0|A0A9D4XTX0_PEA, tr|A0A9D4XWZ6|A0A9D4XWZ6_PEA	0.0	0.0	0.0	0.0	0.0	0.0	0.0	0.0	0.0	0.0	0.0	0.0	0.0	0.0	0.0	0.0
H0662_2p_IonOpt11_PRC-6481_Weiland_TMT-DDA-8.30713.30713.2	C:\FragPipe\Data\AM\PRC-6481\Output\interact-H0662_2p_IonOpt11_PRC-6481_Weiland_TMT-DDA-8.pep.xml	VLLSVLDDLK		IYGKYKAK.VLLSVLDDLK.ESKNGYYV	K	E	10	2	4740.9720	1113.6650	1113.6648	557.8398	557.8397	1113.6644	557.8395	0.0003	0.5576	0.5358	0.00015726280000	25.1600	14.5680	0.9991	2	0	114	123	1.6560424E7			0.89	false	tr|A0A9D4WI23|A0A9D4WI23_PEA	A0A9D4WI23	A0A9D4WI23_PEA	KIW84_066450	formate--tetrahydrofolate ligase	KIW84_022867	tr|A0A9D4YE46|A0A9D4YE46_PEA	0.0	0.0	0.0	0.0	0.0	0.0	0.0	0.0	0.0	0.0	0.0	0.0	0.0	0.0	0.0	0.0
H0662_2p_IonOpt11_PRC-6481_Weiland_TMT-DDA-8.30714.30714.3	C:\FragPipe\Data\AM\PRC-6481\Output\interact-H0662_2p_IonOpt11_PRC-6481_Weiland_TMT-DDA-8.pep.xml	LNDLEDALQQAKEDLAR		AIKDAKNK.LNDLEDALQQAKEDLAR.LIRDYQEI	K	L	17	3	4741.1080	1940.9810	1940.9814	648.0009	648.0011	1940.9802	648.0007	0.0012	0.6540	3.0383	0.00000000000283	36.8580	12.9950	1.0000	2	1	444	460	1.2819152E7			0.82	true	gi|CON_IPI00220327.3|SWISS-PROT:P04264	gi|CON_IPI00220327.3|SWISS-PROT:P04264 Tax_Id=9606 Gene_Symbol=KRT1 Keratin, type II cytoskeletal 1	gi|CON_IPI00220327.3|SWISS-PROT:P04264 Tax_Id=9606 Gene_Symbol=KRT1 Keratin, type II cytoskeletal 1		gi|CON_IPI00220327.3|SWISS-PROT:P04264 Tax_Id=9606 Gene_Symbol=KRT1 Keratin, type II cytoskeletal 1			0.0	0.0	0.0	0.0	0.0	0.0	0.0	0.0	0.0	0.0	0.0	0.0	0.0	0.0	0.0	0.0
H0662_2p_IonOpt11_PRC-6481_Weiland_TMT-DDA-8.30715.30715.3	C:\FragPipe\Data\AM\PRC-6481\Output\interact-H0662_2p_IonOpt11_PRC-6481_Weiland_TMT-DDA-8.pep.xml	AVEIERDSMITEALNAPVSTQR	n[43]AVEIERDSMITEALNAPVSTQR	.AVEIERDSMITEALNAPVSTQR.KVRTDIET	M	K	22	3	4741.2440	2471.2393	2471.2336	824.7537	824.7518	2471.2324	824.7514	0.0012	0.7140	0.5195	0.00000000000000	52.3720	14.8290	1.0000	2	1	2	23	1.6147246E7	N-term(42.0106)		0.84	true	tr|A0A9D4W9R0|A0A9D4W9R0_PEA	A0A9D4W9R0	A0A9D4W9R0_PEA	KIW84_063752	Peroxygenase			0.0	0.0	0.0	0.0	0.0	0.0	0.0	0.0	0.0	0.0	0.0	0.0	0.0	0.0	0.0	0.0
H0662_2p_IonOpt11_PRC-6481_Weiland_TMT-DDA-8.30717.30717.3	C:\FragPipe\Data\AM\PRC-6481\Output\interact-H0662_2p_IonOpt11_PRC-6481_Weiland_TMT-DDA-8.pep.xml	LFKPFDELFVDSK		SVSGPVVR.LFKPFDELFVDSK.DFNVEAIV	R	D	13	3	4741.5166	1583.8223	1583.8225	528.9480	528.9481	1583.8234	528.9484	-0.0008	0.7091	0.5734	0.00000008805947	23.2180	11.1000	1.0000	2	1	216	228	5.9383168E7			0.94	false	tr|A0A9D4WP68|A0A9D4WP68_PEA	A0A9D4WP68	A0A9D4WP68_PEA	KIW84_052612	Protein disulfide-isomerase	KIW84_074709	tr|A0A9D4VUW5|A0A9D4VUW5_PEA	0.0	0.0	0.0	0.0	0.0	0.0	0.0	0.0	0.0	0.0	0.0	0.0	0.0	0.0	0.0	0.0
H0662_2p_IonOpt11_PRC-6481_Weiland_TMT-DDA-8.30718.30718.4	C:\FragPipe\Data\AM\PRC-6481\Output\interact-H0662_2p_IonOpt11_PRC-6481_Weiland_TMT-DDA-8.pep.xml	NFLSGSDDNVISQIENPVK	NFLSGSDDNVISQIENPVK[432]	INAENNER.NFLSGSDDNVISQIENPVK.EITFPGSV	R	E	19	4	4741.6514	2380.2297	2380.2273	596.0647	596.0641	2379.2244	595.8134	1.0029	0.7612	0.4545	0.00000011567040	30.4540	20.3700	1.0000	2	0	545	563	3.5349928E7	19K(304.2072)		0.99	false	tr|Q9M3X6|Q9M3X6_PEA	Q9M3X6	Q9M3X6_PEA	cvc	Convicilin	KIW84_065582	tr|A0A9D5ACP5|A0A9D5ACP5_PEA	21842.338	0.0	156310.16	21224.59	15293.601	27411.52	27999.809	171265.34	80285.78	42648.906	13256.8	28017.572	172219.06	67045.29	35172.25	2166.994
H0662_2p_IonOpt11_PRC-6481_Weiland_TMT-DDA-8.30719.30719.4	C:\FragPipe\Data\AM\PRC-6481\Output\interact-H0662_2p_IonOpt11_PRC-6481_Weiland_TMT-DDA-8.pep.xml	AAVAWEAGKPLVIEEVEVAPPQAGEVR	n[305]AAVAWEAGKPLVIEEVEVAPPQAGEVR	AGQIIKCR.AAVAWEAGKPLVIEEVEVAPPQAGEVR.LKIIFTSI	R	L	27	4	4741.7870	3119.7039	3119.7012	780.9333	780.9326	3118.6985	780.6819	1.0026	0.8877	4.8138	0.00000000000000	68.0140	59.3220	1.0000	2	1	14	40	3.1738244E7	N-term(304.2072)		0.94	false	tr|A0A9D5AHH6|A0A9D5AHH6_PEA	A0A9D5AHH6	A0A9D5AHH6_PEA	KIW84_052486	Alcohol dehydrogenase	KIW84_052479, KIW84_052484, KIW84_052490, KIW84_052491	tr|A0A9D4WNU2|A0A9D4WNU2_PEA, tr|A0A9D4WRW1|A0A9D4WRW1_PEA, tr|A0A9D4WS84|A0A9D4WS84_PEA, tr|A0A9D5AEY7|A0A9D5AEY7_PEA, tr|A0A9D5AFA9|A0A9D5AFA9_PEA, tr|A0A9D5AFB5|A0A9D5AFB5_PEA	11151.275	0.0	98374.57	7240.4785	5595.741	15110.632	20377.479	90414.016	42230.375	12871.475	6010.8726	17239.242	54633.816	27912.283	20846.44	0.0
H0662_2p_IonOpt11_PRC-6481_Weiland_TMT-DDA-8.30720.30720.3	C:\FragPipe\Data\AM\PRC-6481\Output\interact-H0662_2p_IonOpt11_PRC-6481_Weiland_TMT-DDA-8.pep.xml	AAVAWEAGKPLVIEEVEVAPPQAGEVR	n[305]AAVAWEAGKPLVIEEVEVAPPQAGEVR	AGQIIKCR.AAVAWEAGKPLVIEEVEVAPPQAGEVR.LKIIFTSI	R	L	27	3	4741.9243	3119.7046	3119.7002	1040.9088	1040.9073	3118.6985	1040.5734	1.0017	0.9164	4.8161	0.00000000000000	71.8370	58.0130	1.0000	2	1	14	40	2.6820128E7	N-term(304.2072)		0.96	false	tr|A0A9D5AHH6|A0A9D5AHH6_PEA	A0A9D5AHH6	A0A9D5AHH6_PEA	KIW84_052486	Alcohol dehydrogenase	KIW84_052479, KIW84_052484, KIW84_052490, KIW84_052491	tr|A0A9D4WNU2|A0A9D4WNU2_PEA, tr|A0A9D4WRW1|A0A9D4WRW1_PEA, tr|A0A9D4WS84|A0A9D4WS84_PEA, tr|A0A9D5AEY7|A0A9D5AEY7_PEA, tr|A0A9D5AFA9|A0A9D5AFA9_PEA, tr|A0A9D5AFB5|A0A9D5AFB5_PEA	17112.951	0.0	175884.23	5880.882	12932.9375	20078.629	39947.55	146283.89	50672.92	11981.32	10360.093	33818.88	92490.01	31838.691	23173.47	0.0
H0662_2p_IonOpt11_PRC-6481_Weiland_TMT-DDA-8.30724.30724.2	C:\FragPipe\Data\AM\PRC-6481\Output\interact-H0662_2p_IonOpt11_PRC-6481_Weiland_TMT-DDA-8.pep.xml	NILEAAFNTNYEEIEK		SIISGFSK.NILEAAFNTNYEEIEK.VIIEQQEQ	K	V	16	2	4742.5615	1897.8948	1897.9120	949.9547	949.9633	1896.9104	949.4625	1.0015	0.6387	0.7555	0.00000001561429	30.4060	15.6150	1.0000	2	0	176	191	4.624396E7			0.96	false	tr|D3VND9|D3VND9_PEA	D3VND9	D3VND9_PEA	vc-2	Vicilin 47k	KIW84_033460, KIW84_033461, KIW84_033462, KIW84_033464, vicK	tr|A0A9D4XVW8|A0A9D4XVW8_PEA, tr|A0A9D4XW11|A0A9D4XW11_PEA, tr|A0A9D4XWP6|A0A9D4XWP6_PEA, tr|A0A9D4XXP8|A0A9D4XXP8_PEA, tr|A0A9D4Y1E5|A0A9D4Y1E5_PEA, tr|A0A9D5AZZ3|A0A9D5AZZ3_PEA, tr|A0A9D5B356|A0A9D5B356_PEA, tr|Q43626|Q43626_PEA	0.0	0.0	0.0	0.0	0.0	0.0	0.0	0.0	0.0	0.0	0.0	0.0	0.0	0.0	0.0	0.0
H0662_2p_IonOpt11_PRC-6481_Weiland_TMT-DDA-8.30725.30725.2	C:\FragPipe\Data\AM\PRC-6481\Output\interact-H0662_2p_IonOpt11_PRC-6481_Weiland_TMT-DDA-8.pep.xml	LSAEYVLLYR	n[305]LSAEYVLLYR	IPIIRNIR.LSAEYVLLYR.NGIYAPHW	R	N	10	2	4742.6980	1529.8821	1529.8805	765.9483	765.9475	1529.8777	765.9461	0.0028	0.9466	7.0665	0.00000009304038	30.5650	26.2440	1.0000	2	0	436	445	3.4474664E7	N-term(304.2072)		0.74	false	tr|A0A9D4W9W0|A0A9D4W9W0_PEA	A0A9D4W9W0	A0A9D4W9W0_PEA	KIW84_063801	Cupin type-1 domain-containing protein	KIW84_061704	tr|A0A9D4W4Y0|A0A9D4W4Y0_PEA, tr|A0A9D4WCL6|A0A9D4WCL6_PEA	177962.98	0.0	681195.94	21185.158	24286.932	49883.42	51054.723	702097.25	223232.75	36850.164	92872.15	57140.22	420128.72	73311.69	44587.42	0.0
H0662_2p_IonOpt11_PRC-6481_Weiland_TMT-DDA-8.30726.30726.3	C:\FragPipe\Data\AM\PRC-6481\Output\interact-H0662_2p_IonOpt11_PRC-6481_Weiland_TMT-DDA-8.pep.xml	YYSLPALNDSRIDALPYSIR		GDGGEFGK.YYSLPALNDSRIDALPYSIR.IIIESAIR	K	I	20	3	4742.8350	2326.1946	2326.1890	776.4055	776.4036	2326.1956	776.4058	-0.0065	0.7496	0.5384	0.00000000000000	44.7280	12.7110	1.0000	2	1	26	45	1.4812835E7			0.92	true	tr|A0A9D4YK54|A0A9D4YK54_PEA	A0A9D4YK54	A0A9D4YK54_PEA	KIW84_024425	Aconitate hydratase			0.0	0.0	0.0	0.0	0.0	0.0	0.0	0.0	0.0	0.0	0.0	0.0	0.0	0.0	0.0	0.0
H0662_2p_IonOpt11_PRC-6481_Weiland_TMT-DDA-8.30730.30730.3	C:\FragPipe\Data\AM\PRC-6481\Output\interact-H0662_2p_IonOpt11_PRC-6481_Weiland_TMT-DDA-8.pep.xml	LSAEYVLLYR	n[305]LSAEYVLLYR	IPIIRNIR.LSAEYVLLYR.NGIYAPHW	R	N	10	3	4743.3784	1529.8776	1529.8782	510.9665	510.9667	1529.8777	510.9665	0.0004	0.9151	7.0778	0.00000349793700	22.7490	20.9860	0.9999	2	0	436	445	3029532.0	N-term(304.2072)		0.93	false	tr|A0A9D4W9W0|A0A9D4W9W0_PEA	A0A9D4W9W0	A0A9D4W9W0_PEA	KIW84_063801	Cupin type-1 domain-containing protein	KIW84_061704	tr|A0A9D4W4Y0|A0A9D4W4Y0_PEA, tr|A0A9D4WCL6|A0A9D4WCL6_PEA	6104.749	3654.524	18319.307	4536.2495	4808.369	5352.355	4258.583	16471.785	8300.021	5908.0366	7126.0815	5793.27	14908.14	5770.719	12529.343	0.0
H0662_2p_IonOpt11_PRC-6481_Weiland_TMT-DDA-8.30742.30742.3	C:\FragPipe\Data\AM\PRC-6481\Output\interact-H0662_2p_IonOpt11_PRC-6481_Weiland_TMT-DDA-8.pep.xml	NVLLEFYAPWCGHCK	NVLLEFYAPWCGHCK	EIVFNSGK.NVLLEFYAPWCGHCK.SIAPIIDE	K	S	15	3	4745.0454	1892.8721	1892.8682	631.9646	631.9633	1892.8701	631.9640	-0.0019	0.6402	0.5252	0.00000002769702	26.2010	12.9350	1.0000	2	0	395	409	8804094.0	11C(57.0215),14C(57.0215)		0.92	false	tr|A0A9D4WP68|A0A9D4WP68_PEA	A0A9D4WP68	A0A9D4WP68_PEA	KIW84_052612	Protein disulfide-isomerase	KIW84_074512, KIW84_074709	tr|A0A9D4VT37|A0A9D4VT37_PEA, tr|A0A9D4VUW5|A0A9D4VUW5_PEA, tr|A0A9D5A0N0|A0A9D5A0N0_PEA	0.0	0.0	0.0	0.0	0.0	0.0	0.0	0.0	0.0	0.0	0.0	0.0	0.0	0.0	0.0	0.0
H0662_2p_IonOpt11_PRC-6481_Weiland_TMT-DDA-8.30753.30753.2	C:\FragPipe\Data\AM\PRC-6481\Output\interact-H0662_2p_IonOpt11_PRC-6481_Weiland_TMT-DDA-8.pep.xml	EGLTFRGIPNSISI		TIIHPSSK.EGLTFRGIPNSISI.	K	-	14	2	4746.5830	1502.8141	1502.8103	752.4143	752.4124	1502.8092	752.4119	0.0011	0.4618	3.1097	0.00000000043318	30.7360	10.9690	1.0000	2	1	850	863	3.24637024E8			1.00	false	tr|A0A9D5ANG4|A0A9D5ANG4_PEA	A0A9D5ANG4	A0A9D5ANG4_PEA	KIW84_058020	Lipoxygenase	KIW84_058021, KIW84_058024, KIW84_058025	tr|A0A9D4X2Q8|A0A9D4X2Q8_PEA, tr|A0A9D4X2T8|A0A9D4X2T8_PEA, tr|A0A9D4X642|A0A9D4X642_PEA, tr|A0A9D4X7R9|A0A9D4X7R9_PEA, tr|A0A9D5AIX4|A0A9D5AIX4_PEA, tr|A0A9D5ALU8|A0A9D5ALU8_PEA	0.0	0.0	0.0	0.0	0.0	0.0	0.0	0.0	0.0	0.0	0.0	0.0	0.0	0.0	0.0	0.0
H0662_2p_IonOpt11_PRC-6481_Weiland_TMT-DDA-8.30760.30760.4	C:\FragPipe\Data\AM\PRC-6481\Output\interact-H0662_2p_IonOpt11_PRC-6481_Weiland_TMT-DDA-8.pep.xml	GIIGLVAEDRTERFNLEEGDIMR	n[305]GIIGLVAEDRTERFNLEEGDIMR	IIFNIKGR.GIIGLVAEDRTERFNLEEGDIMR.VPAGTPMY	R	V	23	4	4747.5340	2937.5493	2937.5398	735.3946	735.3922	2936.5350	735.1410	1.0048	0.9711	0.3844	0.00000000000000	70.7640	16.9600	1.0000	2	2	159	181	4.0649228E7	N-term(304.2072)		0.84	true	tr|O49927|O49927_PEA	O49927	O49927_PEA	p54	p54 protein			28824.926	0.0	537907.06	14568.7295	36701.133	28266.32	136424.44	200155.11	59004.605	24545.459	17369.121	116917.02	234185.14	93933.07	94652.02	0.0
H0662_2p_IonOpt11_PRC-6481_Weiland_TMT-DDA-8.30762.30762.3	C:\FragPipe\Data\AM\PRC-6481\Output\interact-H0662_2p_IonOpt11_PRC-6481_Weiland_TMT-DDA-8.pep.xml	NFLSGSDDNVISQIENPVK	NFLSGSDDNVISQIENPVK[432]	INAENNER.NFLSGSDDNVISQIENPVK.EITFPGSV	R	E	19	3	4747.8438	2380.2314	2380.2283	794.4177	794.4167	2379.2244	794.0821	1.0039	0.7417	0.3513	0.00000000000756	37.0020	25.4630	1.0000	2	0	545	563	5.1304816E8	19K(304.2072)		0.97	false	tr|Q9M3X6|Q9M3X6_PEA	Q9M3X6	Q9M3X6_PEA	cvc	Convicilin	KIW84_065582	tr|A0A9D5ACP5|A0A9D5ACP5_PEA	21732.209	3943.2502	137200.47	28774.873	13902.735	29654.357	24486.877	146509.55	66844.71	41965.363	11381.713	24004.426	153557.64	61980.01	30772.53	1917.8307
H0662_2p_IonOpt11_PRC-6481_Weiland_TMT-DDA-8.30763.30763.4	C:\FragPipe\Data\AM\PRC-6481\Output\interact-H0662_2p_IonOpt11_PRC-6481_Weiland_TMT-DDA-8.pep.xml	AYGRIDILVNNAAEQYECGSVEEIDEPRLER	n[305]AYGRIDILVNNAAEQYECGSVEEIDEPRLER	IVVAEVIK.AYGRIDILVNNAAEQYECGSVEEIDEPRLER.VFRTNIFS	K	V	31	4	4747.9800	3913.9353	3913.9321	979.4911	979.4903	3911.9282	978.9893	2.0039	0.7770	3.0146	0.00000000000000	69.3540	22.4530	1.0000	2	2	123	153	9733264.0	N-term(304.2072),18C(57.0215)		0.79	true	tr|A0A9D4XPH4|A0A9D4XPH4_PEA	A0A9D4XPH4	A0A9D4XPH4_PEA	KIW84_030484	NADPH-dependent aldehyde reductase 1			11378.487	4748.9053	57546.914	6675.1997	6264.242	17468.602	25270.824	33455.367	31257.473	7079.6685	6191.317	22014.443	84856.41	23674.719	12452.945	0.0
H0662_2p_IonOpt11_PRC-6481_Weiland_TMT-DDA-8.30770.30770.3	C:\FragPipe\Data\AM\PRC-6481\Output\interact-H0662_2p_IonOpt11_PRC-6481_Weiland_TMT-DDA-8.pep.xml	SEGDFLEYAELISHR		NIDTFIPK.SEGDFLEYAELISHR.LRAFEEPM	K	L	15	3	4748.9330	1764.8331	1764.8313	589.2850	589.2844	1764.8318	589.2845	-0.0004	0.6958	1.6540	0.00000000461609	31.0490	11.3950	1.0000	2	0	189	203	1.3780586E7			1.00	false	tr|A0A9D5BJY4|A0A9D5BJY4_PEA	A0A9D5BJY4	A0A9D5BJY4_PEA	KIW84_013395	Eukaryotic translation initiation factor 3 30 kDa subunit		tr|A0A9D5BK06|A0A9D5BK06_PEA	0.0	0.0	0.0	0.0	0.0	0.0	0.0	0.0	0.0	0.0	0.0	0.0	0.0	0.0	0.0	0.0
H0662_2p_IonOpt11_PRC-6481_Weiland_TMT-DDA-8.30775.30775.3	C:\FragPipe\Data\AM\PRC-6481\Output\interact-H0662_2p_IonOpt11_PRC-6481_Weiland_TMT-DDA-8.pep.xml	NAMFVPHYNLNANSIIYALK	NAM[147]FVPHYNLNANSIIYALK	AEHGSIHK.NAMFVPHYNLNANSIIYALK.GRARIQVV	K	G	20	3	4749.6484	2308.1719	2308.1710	770.3979	770.3976	2308.1672	770.3963	0.0036	0.6725	3.8833	0.00000000000000	44.5150	13.7130	1.0000	2	0	392	411	1.07498598E9	3M(15.9949)		1.00	false	tr|A0A9D5AY78|A0A9D5AY78_PEA	A0A9D5AY78	A0A9D5AY78_PEA	KIW84_032040	Legumin A2	KIW84_032043, KIW84_032044, KIW84_032047	tr|A0A9D4XSA2|A0A9D4XSA2_PEA, tr|A0A9D4XTX0|A0A9D4XTX0_PEA, tr|A0A9D4XWZ6|A0A9D4XWZ6_PEA	0.0	0.0	0.0	0.0	0.0	0.0	0.0	0.0	0.0	0.0	0.0	0.0	0.0	0.0	0.0	0.0
H0662_2p_IonOpt11_PRC-6481_Weiland_TMT-DDA-8.30779.30779.3	C:\FragPipe\Data\AM\PRC-6481\Output\interact-H0662_2p_IonOpt11_PRC-6481_Weiland_TMT-DDA-8.pep.xml	GDTIKLPVGTIAYLVNRDDDEDLR		RNSFNIER.GDTIKLPVGTIAYLVNRDDDEDLR.VIDIAIPV	R	V	24	3	4750.1895	2687.3833	2687.3777	896.8017	896.7998	2687.3765	896.7994	0.0012	0.8406	5.2149	0.00000000000000	49.6250	14.5190	1.0000	2	2	122	145	3.9439712E7			1.00	true	tr|A0A9D4X1R0|A0A9D4X1R0_PEA	A0A9D4X1R0	A0A9D4X1R0_PEA	KIW84_056028	Cupin type-1 domain-containing protein			0.0	0.0	0.0	0.0	0.0	0.0	0.0	0.0	0.0	0.0	0.0	0.0	0.0	0.0	0.0	0.0
H0662_2p_IonOpt11_PRC-6481_Weiland_TMT-DDA-8.30780.30780.2	C:\FragPipe\Data\AM\PRC-6481\Output\interact-H0662_2p_IonOpt11_PRC-6481_Weiland_TMT-DDA-8.pep.xml	YGVSGYPTIQWFPK		EHKSVCTK.YGVSGYPTIQWFPK.GSIEPKKF	K	G	14	2	4750.3257	1641.8235	1641.8201	821.9190	821.9173	1641.8190	821.9168	0.0011	0.6194	0.5486	0.00000000165032	31.3930	13.2730	1.0000	2	0	96	109	4.0413072E7			0.94	true	tr|A0A9D4WBQ9|A0A9D4WBQ9_PEA	A0A9D4WBQ9	A0A9D4WBQ9_PEA	KIW84_064444	Thioredoxin domain-containing protein			0.0	0.0	0.0	0.0	0.0	0.0	0.0	0.0	0.0	0.0	0.0	0.0	0.0	0.0	0.0	0.0
H0662_2p_IonOpt11_PRC-6481_Weiland_TMT-DDA-8.30790.30790.4	C:\FragPipe\Data\AM\PRC-6481\Output\interact-H0662_2p_IonOpt11_PRC-6481_Weiland_TMT-DDA-8.pep.xml	GDTIKLPVGTIAYLVNRDDDEDLR		RNSFNIER.GDTIKLPVGTIAYLVNRDDDEDLR.VIDIAIPV	R	V	24	4	4751.7750	2687.3796	2687.3780	672.8522	672.8518	2687.3765	672.8514	0.0014	0.6996	5.1884	0.00000000000000	59.8720	14.2190	1.0000	2	2	122	145	4.974356E7			0.93	true	tr|A0A9D4X1R0|A0A9D4X1R0_PEA	A0A9D4X1R0	A0A9D4X1R0_PEA	KIW84_056028	Cupin type-1 domain-containing protein			0.0	0.0	0.0	0.0	0.0	0.0	0.0	0.0	0.0	0.0	0.0	0.0	0.0	0.0	0.0	0.0
H0662_2p_IonOpt11_PRC-6481_Weiland_TMT-DDA-8.30793.30793.3	C:\FragPipe\Data\AM\PRC-6481\Output\interact-H0662_2p_IonOpt11_PRC-6481_Weiland_TMT-DDA-8.pep.xml	DLTFPGSAQEVDRLLENQK		SQIQKPVK.DLTFPGSAQEVDRLLENQK.QSYFANAQ	K	Q	19	3	4752.1846	2159.0886	2159.0845	720.7035	720.7021	2159.0857	720.7025	-0.0012	0.6014	0.3320	0.00000000000001	42.2310	12.0900	1.0000	2	1	415	433	3.1047428E7			1.00	false	tr|A0A9D4WHZ2|A0A9D4WHZ2_PEA	A0A9D4WHZ2	A0A9D4WHZ2_PEA	KIW84_050644	Cupin type-1 domain-containing protein	KIW84_050646, KIW84_050650	tr|A0A9D4WJU6|A0A9D4WJU6_PEA, tr|A0A9D5AEW2|A0A9D5AEW2_PEA	0.0	0.0	0.0	0.0	0.0	0.0	0.0	0.0	0.0	0.0	0.0	0.0	0.0	0.0	0.0	0.0
H0662_2p_IonOpt11_PRC-6481_Weiland_TMT-DDA-8.30799.30799.5	C:\FragPipe\Data\AM\PRC-6481\Output\interact-H0662_2p_IonOpt11_PRC-6481_Weiland_TMT-DDA-8.pep.xml	GGQQEVESEEQKEGNSVLSGFNVEFLAHSLNTKEDTAK	n[305]GGQQEVESEEQKEGNSVLSGFNVEFLAHSLNTKEDTAK	HSFIVGRR.GGQQEVESEEQKEGNSVLSGFNVEFLAHSLNTKEDTAK.RIRSPQDE	R	R	38	5	4753.0034	4441.1743	4441.1743	889.2421	889.2421	4439.1690	888.8411	2.0053	0.9178	1.9980	0.00000000000000	87.0190	66.1910	1.0000	2	2	220	257	2.5562966E7	N-term(304.2072)		0.99	true	tr|A0A9D4W4Y0|A0A9D4W4Y0_PEA	A0A9D4W4Y0	A0A9D4W4Y0_PEA	KIW84_061704	Cupin type-1 domain-containing protein			4605.946	0.0	27652.682	20141.77	5164.0737	4932.4575	12768.094	15292.684	6120.214	5462.234	0.0	18861.727	19086.264	21934.385	30674.754	0.0
H0662_2p_IonOpt11_PRC-6481_Weiland_TMT-DDA-8.30802.30802.2	C:\FragPipe\Data\AM\PRC-6481\Output\interact-H0662_2p_IonOpt11_PRC-6481_Weiland_TMT-DDA-8.pep.xml	NAMFVPHYNLNANSIIYALK	NAM[147]FVPHYNLNANSIIYALK	AEHGSIHK.NAMFVPHYNLNANSIIYALK.GRARIQVV	K	G	20	2	4753.4497	2308.1692	2308.1677	1155.0919	1155.0911	2308.1672	1155.0909	0.0004	0.7366	3.8199	0.00000000000000	52.3120	13.9610	1.0000	2	0	392	411	6.5833848E7	3M(15.9949)		0.65	false	tr|A0A9D5AY78|A0A9D5AY78_PEA	A0A9D5AY78	A0A9D5AY78_PEA	KIW84_032040	Legumin A2	KIW84_032043, KIW84_032044, KIW84_032047	tr|A0A9D4XSA2|A0A9D4XSA2_PEA, tr|A0A9D4XTX0|A0A9D4XTX0_PEA, tr|A0A9D4XWZ6|A0A9D4XWZ6_PEA	0.0	0.0	0.0	0.0	0.0	0.0	0.0	0.0	0.0	0.0	0.0	0.0	0.0	0.0	0.0	0.0
H0662_2p_IonOpt11_PRC-6481_Weiland_TMT-DDA-8.30803.30803.3	C:\FragPipe\Data\AM\PRC-6481\Output\interact-H0662_2p_IonOpt11_PRC-6481_Weiland_TMT-DDA-8.pep.xml	NLVLPVPAFNVINGGSHAGNK		IANIAGNK.NLVLPVPAFNVINGGSHAGNK.LAMQEFMV	K	L	21	3	4753.5850	2117.1414	2117.1375	706.7211	706.7198	2117.1380	706.7199	-0.0004	0.6709	0.3239	0.00000000000000	49.7660	24.0990	1.0000	2	0	147	167	7.7816192E7			0.97	true	tr|A0A9D4XT24|A0A9D4XT24_PEA	A0A9D4XT24	A0A9D4XT24_PEA	KIW84_031434	phosphopyruvate hydratase			0.0	0.0	0.0	0.0	0.0	0.0	0.0	0.0	0.0	0.0	0.0	0.0	0.0	0.0	0.0	0.0
H0662_2p_IonOpt11_PRC-6481_Weiland_TMT-DDA-8.30806.30806.4	C:\FragPipe\Data\AM\PRC-6481\Output\interact-H0662_2p_IonOpt11_PRC-6481_Weiland_TMT-DDA-8.pep.xml	FYNYFLTQLHEMQNHCER	n[305]FYNYFLTQLHEM[147]QNHCER	GIKAPADK.FYNYFLTQLHEMQNHCER.VHHTKIHE	K	V	18	4	4753.9930	2749.2747	2749.2666	688.3260	688.3239	2749.2703	688.3249	-0.0036	0.9388	12.6674	0.00000000000000	40.4550	11.4860	1.0000	2	0	20	37	4.9730736E7	N-term(304.2072),12M(15.9949),16C(57.0215)		0.96	false	tr|A0A9D5AT67|A0A9D5AT67_PEA	A0A9D5AT67	A0A9D5AT67_PEA	KIW84_044613	Bet v I/Major latex protein domain-containing protein		tr|A0A9D5AQL9|A0A9D5AQL9_PEA	7438.1777	3301.4004	29180.621	8395.265	3185.5557	8015.719	7601.4707	51191.727	39703.766	6565.2124	5872.3193	7589.1016	54286.66	26623.76	11374.445	0.0
H0662_2p_IonOpt11_PRC-6481_Weiland_TMT-DDA-8.30809.30809.3	C:\FragPipe\Data\AM\PRC-6481\Output\interact-H0662_2p_IonOpt11_PRC-6481_Weiland_TMT-DDA-8.pep.xml	ELTFPGSVQEINRLIK		SQIENPVK.ELTFPGSVQEINRLIK.NQKQSHFA	K	N	16	3	4754.3994	1843.0237	1843.0198	615.3485	615.3472	1843.0203	615.3474	-0.0004	0.7586	0.3846	0.00000000093545	28.3120	11.8920	1.0000	2	1	564	579	4.02310118E9			0.95	true	tr|Q9M3X6|Q9M3X6_PEA	Q9M3X6	Q9M3X6_PEA	cvc	Convicilin			0.0	0.0	0.0	0.0	0.0	0.0	0.0	0.0	0.0	0.0	0.0	0.0	0.0	0.0	0.0	0.0
H0662_2p_IonOpt11_PRC-6481_Weiland_TMT-DDA-8.30810.30810.2	C:\FragPipe\Data\AM\PRC-6481\Output\interact-H0662_2p_IonOpt11_PRC-6481_Weiland_TMT-DDA-8.pep.xml	CIELDPTFTK	CIELDPTFTK	EGIKDAEK.CIELDPTFTK.GYTRKGAV	K	G	10	2	4754.5350	1223.5956	1223.5942	612.8051	612.8044	1222.5903	612.3024	1.0039	0.4806	17.0694	0.01439200000000	13.3970	9.7690	0.8640	2	0	451	460	1092474.5	1C(57.0215)		0.89	true	tr|A0A9D4YIN8|A0A9D4YIN8_PEA	A0A9D4YIN8	A0A9D4YIN8_PEA	KIW84_025240	Hsp70-Hsp90 organizing protein 2			0.0	0.0	0.0	0.0	0.0	0.0	0.0	0.0	0.0	0.0	0.0	0.0	0.0	0.0	0.0	0.0
H0662_2p_IonOpt11_PRC-6481_Weiland_TMT-DDA-8.30815.30815.3	C:\FragPipe\Data\AM\PRC-6481\Output\interact-H0662_2p_IonOpt11_PRC-6481_Weiland_TMT-DDA-8.pep.xml	LFKPFDELFVDSK		SVSGPVVR.LFKPFDELFVDSK.DFNVEAIV	R	D	13	3	4755.2505	1583.8246	1583.8228	528.9488	528.9482	1583.8234	528.9484	-0.0006	0.7431	0.3445	0.00000000001879	32.3110	11.4280	1.0000	2	1	216	228	5.9383168E7			1.00	false	tr|A0A9D4WP68|A0A9D4WP68_PEA	A0A9D4WP68	A0A9D4WP68_PEA	KIW84_052612	Protein disulfide-isomerase	KIW84_074709	tr|A0A9D4VUW5|A0A9D4VUW5_PEA	0.0	0.0	0.0	0.0	0.0	0.0	0.0	0.0	0.0	0.0	0.0	0.0	0.0	0.0	0.0	0.0
H0662_2p_IonOpt11_PRC-6481_Weiland_TMT-DDA-8.30816.30816.5	C:\FragPipe\Data\AM\PRC-6481\Output\interact-H0662_2p_IonOpt11_PRC-6481_Weiland_TMT-DDA-8.pep.xml	RSGHHQQQEESEEQNEGNSVLSGFSSEFLAQTFNTEEDTAK		KHSYPVGR.RSGHHQQQEESEEQNEGNSVLSGFSSEFLAQTFNTEEDTAK.RIRSPRDE	R	R	41	5	4755.3867	4611.0330	4611.0264	923.2139	923.2126	4611.0293	923.2131	-0.0029	0.9813	2.1429	0.00000000000000	95.2580	23.1130	1.0000	2	1	217	257	9.0936208E7			1.00	false	tr|A0A9D5A4B1|A0A9D5A4B1_PEA	A0A9D5A4B1	A0A9D5A4B1_PEA	KIW84_061509	Cupin type-1 domain-containing protein		tr|A0A9D4W410|A0A9D4W410_PEA, tr|A0A9D5A2F4|A0A9D5A2F4_PEA	0.0	0.0	0.0	0.0	0.0	0.0	0.0	0.0	0.0	0.0	0.0	0.0	0.0	0.0	0.0	0.0
H0662_2p_IonOpt11_PRC-6481_Weiland_TMT-DDA-8.30825.30825.3	C:\FragPipe\Data\AM\PRC-6481\Output\interact-H0662_2p_IonOpt11_PRC-6481_Weiland_TMT-DDA-8.pep.xml	GLIPILAEGSAR	n[305]GLIPILAEGSAR	ARHSIIYR.GLIPILAEGSAR.ATDAESTD	R	A	12	3	4756.6123	1499.9012	1499.8993	500.9743	500.9737	1499.8995	500.9738	-0.0002	0.9177	5.9921	0.00000001040105	29.2050	11.6500	1.0000	2	0	451	462	6121147.0	N-term(304.2072)		0.60	true	tr|A0A9D4YNY4|A0A9D4YNY4_PEA	A0A9D4YNY4	A0A9D4YNY4_PEA	KIW84_011328	Pyruvate kinase			4479.2266	4557.6416	14024.685	3473.8958	4039.244	5808.776	5868.573	17231.57	9172.842	8563.23	7181.6846	9281.3125	22087.518	10384.17	14589.534	0.0
H0662_2p_IonOpt11_PRC-6481_Weiland_TMT-DDA-8.30828.30828.3	C:\FragPipe\Data\AM\PRC-6481\Output\interact-H0662_2p_IonOpt11_PRC-6481_Weiland_TMT-DDA-8.pep.xml	GVLGLSLPGCPETYEEPR	n[305]GVLGLSLPGCPETYEEPR	IIFIIQGK.GVLGLSLPGCPETYEEPR.SSQSRQGS	K	S	18	3	4757.0547	2277.1682	2277.1620	760.0633	760.0613	2277.1633	760.0617	-0.0012	0.9090	6.0355	0.00000000000000	47.9530	34.3120	1.0000	2	0	88	105	1.13852518E9	N-term(304.2072),10C(57.0215)		0.98	false	tr|A0A9D5A4J7|A0A9D5A4J7_PEA	A0A9D5A4J7	A0A9D5A4J7_PEA	KIW84_061513	Cupin type-1 domain-containing protein	KIW84_061509	tr|A0A9D4W410|A0A9D4W410_PEA, tr|A0A9D4W585|A0A9D4W585_PEA, tr|A0A9D5A2F4|A0A9D5A2F4_PEA, tr|A0A9D5A4B1|A0A9D5A4B1_PEA	115783.74	18750.535	787255.4	190863.22	63837.91	249482.42	361514.28	868995.75	562919.94	156896.19	68980.81	275337.97	1030853.8	800393.75	458353.94	14116.23
H0662_2p_IonOpt11_PRC-6481_Weiland_TMT-DDA-8.30833.30833.2	C:\FragPipe\Data\AM\PRC-6481\Output\interact-H0662_2p_IonOpt11_PRC-6481_Weiland_TMT-DDA-8.pep.xml	NFLSGSDDNVISQIENPVK		INAENNER.NFLSGSDDNVISQIENPVK.EITFPGSV	R	E	19	2	4757.7370	2075.9998	2076.0032	1039.0072	1039.0089	2075.0170	1038.5158	0.9860	0.5087	0.1864	0.00000000000001	41.6930	13.3740	1.0000	2	0	545	563	1.8861456E7			0.86	false	tr|Q9M3X6|Q9M3X6_PEA	Q9M3X6	Q9M3X6_PEA	cvc	Convicilin	KIW84_065582	tr|A0A9D5ACP5|A0A9D5ACP5_PEA	0.0	0.0	0.0	0.0	0.0	0.0	0.0	0.0	0.0	0.0	0.0	0.0	0.0	0.0	0.0	0.0
H0662_2p_IonOpt11_PRC-6481_Weiland_TMT-DDA-8.30835.30835.4	C:\FragPipe\Data\AM\PRC-6481\Output\interact-H0662_2p_IonOpt11_PRC-6481_Weiland_TMT-DDA-8.pep.xml	RSGHHQQQEESEEQNEGNSVLSGFSSEFLAQTFNTEEDTAK		KHSYPVGR.RSGHHQQQEESEEQNEGNSVLSGFSSEFLAQTFNTEEDTAK.RIRSPRDE	R	R	41	4	4758.0120	4613.0283	4613.0230	1154.2644	1154.2630	4611.0293	1153.7646	1.9936	0.9792	2.0991	0.00000000000000	105.6540	44.3290	1.0000	2	1	217	257	4.4768904E7			1.00	false	tr|A0A9D5A4B1|A0A9D5A4B1_PEA	A0A9D5A4B1	A0A9D5A4B1_PEA	KIW84_061509	Cupin type-1 domain-containing protein		tr|A0A9D4W410|A0A9D4W410_PEA, tr|A0A9D5A2F4|A0A9D5A2F4_PEA	0.0	0.0	0.0	0.0	0.0	0.0	0.0	0.0	0.0	0.0	0.0	0.0	0.0	0.0	0.0	0.0
H0662_2p_IonOpt11_PRC-6481_Weiland_TMT-DDA-8.30836.30836.2	C:\FragPipe\Data\AM\PRC-6481\Output\interact-H0662_2p_IonOpt11_PRC-6481_Weiland_TMT-DDA-8.pep.xml	GLIPILAEGSAR	n[305]GLIPILAEGSAR	ARHSIIYR.GLIPILAEGSAR.ATDAESTD	R	A	12	2	4758.1484	1499.9043	1499.9040	750.9594	750.9593	1499.8995	750.9570	0.0045	0.9519	6.0177	0.00000000076408	37.3080	16.0500	1.0000	2	0	451	462	1.570304E7	N-term(304.2072)		0.78	true	tr|A0A9D4YNY4|A0A9D4YNY4_PEA	A0A9D4YNY4	A0A9D4YNY4_PEA	KIW84_011328	Pyruvate kinase			15845.701	0.0	119099.56	17055.307	10179.341	26247.793	45753.17	116042.34	76279.93	25781.463	15610.903	43026.703	146575.02	79947.375	69482.15	0.0
H0662_2p_IonOpt11_PRC-6481_Weiland_TMT-DDA-8.30840.30840.2	C:\FragPipe\Data\AM\PRC-6481\Output\interact-H0662_2p_IonOpt11_PRC-6481_Weiland_TMT-DDA-8.pep.xml	NILEASFNTDYEEIEK	n[305]NILEASFNTDYEEIEK	SIISGFSK.NILEASFNTDYEEIEK.IIIEEHEK	K	I	16	2	4758.7320	2218.0996	2218.0945	1110.0571	1110.0545	2218.0964	1110.0555	-0.0019	0.9851	3.3574	0.00000000000000	57.8790	39.7060	1.0000	2	0	180	195	4.50436672E8	N-term(304.2072)		1.00	false	tr|A0A9D4X1R0|A0A9D4X1R0_PEA	A0A9D4X1R0	A0A9D4X1R0_PEA	KIW84_056028	Cupin type-1 domain-containing protein	KIW84_050644, KIW84_050647, KIW84_050649, KIW84_050650, KIW84_055578, KIW84_055579, KIW84_055583, KIW84_055587, KIW84_056125	tr|A0A9D4WHZ2|A0A9D4WHZ2_PEA, tr|A0A9D4WKA7|A0A9D4WKA7_PEA, tr|A0A9D4WKG1|A0A9D4WKG1_PEA, tr|A0A9D4WM91|A0A9D4WM91_PEA, tr|A0A9D4WW22|A0A9D4WW22_PEA, tr|A0A9D4WX64|A0A9D4WX64_PEA, tr|A0A9D4WY90|A0A9D4WY90_PEA, tr|A0A9D4WYA0|A0A9D4WYA0_PEA, tr|A0A9D4WYE1|A0A9D4WYE1_PEA, tr|A0A9D4WZ10|A0A9D4WZ10_PEA, tr|A0A9D4X0V6|A0A9D4X0V6_PEA, tr|A0A9D5AEW2|A0A9D5AEW2_PEA, tr|A0A9D5AFY5|A0A9D5AFY5_PEA, tr|A0A9D5AGJ1|A0A9D5AGJ1_PEA, tr|A0A9D5ALI9|A0A9D5ALI9_PEA	246851.08	0.0	1955158.8	561757.7	136155.97	341429.44	302241.53	2300932.5	1211310.2	818994.94	128529.84	434665.38	2178991.2	1389547.2	556937.6	17511.354
H0662_2p_IonOpt11_PRC-6481_Weiland_TMT-DDA-8.30842.30842.2	C:\FragPipe\Data\AM\PRC-6481\Output\interact-H0662_2p_IonOpt11_PRC-6481_Weiland_TMT-DDA-8.pep.xml	GVLGLSLPGCPETYEEPR	n[305]GVLGLSLPGCPETYEEPR	IIFIIQGK.GVLGLSLPGCPETYEEPR.SSQSRQGS	K	S	18	2	4759.0054	2277.1614	2277.1610	1139.5880	1139.5878	2277.1633	1139.5889	-0.0024	0.9778	6.0681	0.00000000000000	66.2210	41.9840	1.0000	2	0	88	105	4.95421344E8	N-term(304.2072),10C(57.0215)		0.98	false	tr|A0A9D5A4J7|A0A9D5A4J7_PEA	A0A9D5A4J7	A0A9D5A4J7_PEA	KIW84_061513	Cupin type-1 domain-containing protein	KIW84_061509	tr|A0A9D4W410|A0A9D4W410_PEA, tr|A0A9D4W585|A0A9D4W585_PEA, tr|A0A9D5A2F4|A0A9D5A2F4_PEA, tr|A0A9D5A4B1|A0A9D5A4B1_PEA	366623.34	47151.6	2292913.8	520881.6	130712.26	726433.75	1119608.8	2604541.8	1717868.4	481148.8	142492.08	926788.25	3084313.8	2469338.5	1483651.8	21356.63
H0662_2p_IonOpt11_PRC-6481_Weiland_TMT-DDA-8.30845.30845.3	C:\FragPipe\Data\AM\PRC-6481\Output\interact-H0662_2p_IonOpt11_PRC-6481_Weiland_TMT-DDA-8.pep.xml	VINDRFGIVEGLMTTVHSITATQK	VINDRFGIVEGLM[147]TTVHSITATQK	NCIAPIAK.VINDRFGIVEGLMTTVHSITATQK.TVDGPSSK	K	T	24	3	4759.4130	2645.3828	2645.3818	882.8015	882.8012	2645.3845	882.8021	-0.0026	0.7234	3.7717	0.00000000000000	64.0300	15.9060	1.0000	2	1	166	189	3.4139192E7	13M(15.9949)		0.99	false	tr|A0A9D5AS03|A0A9D5AS03_PEA	A0A9D5AS03	A0A9D5AS03_PEA	KIW84_042005	Glyceraldehyde-3-phosphate dehydrogenase	KIW84_052836, KIW84_053886	tr|A0A9D4WR48|A0A9D4WR48_PEA, tr|A0A9D4WRL4|A0A9D4WRL4_PEA, tr|A0A9D4WRL8|A0A9D4WRL8_PEA	0.0	0.0	0.0	0.0	0.0	0.0	0.0	0.0	0.0	0.0	0.0	0.0	0.0	0.0	0.0	0.0
H0662_2p_IonOpt11_PRC-6481_Weiland_TMT-DDA-8.30862.30862.2	C:\FragPipe\Data\AM\PRC-6481\Output\interact-H0662_2p_IonOpt11_PRC-6481_Weiland_TMT-DDA-8.pep.xml	ATCGIYPLQNVFIR	ATCGIYPLQNVFIR	MIGKEIEK.ATCGIYPLQNVFIR.KVKIIKAP	K	K	14	2	4761.7660	1650.8534	1650.8612	826.4340	826.4379	1650.8551	826.4348	0.0061	0.6880	0.4762	0.00000000000578	33.6670	12.8650	1.0000	2	0	237	250	4.5786348E7	3C(57.0215)		1.00	false	tr|A0A9D5AY71|A0A9D5AY71_PEA	A0A9D5AY71	A0A9D5AY71_PEA	KIW84_046421	Small ribosomal subunit protein eS1	KIW84_065565	tr|A0A9D4WH73|A0A9D4WH73_PEA	0.0	0.0	0.0	0.0	0.0	0.0	0.0	0.0	0.0	0.0	0.0	0.0	0.0	0.0	0.0	0.0
H0662_2p_IonOpt11_PRC-6481_Weiland_TMT-DDA-8.30863.30863.4	C:\FragPipe\Data\AM\PRC-6481\Output\interact-H0662_2p_IonOpt11_PRC-6481_Weiland_TMT-DDA-8.pep.xml	GVLGLSLPGCPETYEEPR	n[305]GVLGLSLPGCPETYEEPR	IIFIIQGK.GVLGLSLPGCPETYEEPR.SSQSRQGS	K	S	18	4	4761.9010	2277.1638	2277.1600	570.2982	570.2973	2277.1633	570.2981	-0.0034	0.8615	6.1163	0.00000000000000	38.4140	30.0360	1.0000	2	0	88	105	2.1663656E7	N-term(304.2072),10C(57.0215)		0.82	false	tr|A0A9D5A4J7|A0A9D5A4J7_PEA	A0A9D5A4J7	A0A9D5A4J7_PEA	KIW84_061513	Cupin type-1 domain-containing protein	KIW84_061509	tr|A0A9D4W410|A0A9D4W410_PEA, tr|A0A9D4W585|A0A9D4W585_PEA, tr|A0A9D5A2F4|A0A9D5A2F4_PEA, tr|A0A9D5A4B1|A0A9D5A4B1_PEA	5630.7495	15034.92	25764.049	12003.986	4185.339	10505.265	11557.665	24524.275	18407.562	11091.333	11376.5	18521.506	29529.176	25977.32	12531.977	0.0
H0662_2p_IonOpt11_PRC-6481_Weiland_TMT-DDA-8.30870.30870.2	C:\FragPipe\Data\AM\PRC-6481\Output\interact-H0662_2p_IonOpt11_PRC-6481_Weiland_TMT-DDA-8.pep.xml	LLGELIK	n[305]LLGELIK	IRTIGNIR.LLGELIK.QKMVPEKI	R	Q	7	2	4762.8804	1088.7107	1088.7107	545.3626	545.3626	1088.7129	545.3637	-0.0022	0.9184	17.2048	1.27791800000000	18.9420	17.4220	0.8704	2	0	333	339	5381187.0	N-term(304.2072)		1.00	false	tr|A0A9D4X4U4|A0A9D4X4U4_PEA	A0A9D4X4U4	A0A9D4X4U4_PEA	KIW84_040287	Eukaryotic translation initiation factor isoform 4G-1			11807.953	6603.511	39492.21	5946.7285	5526.58	12186.392	9851.452	34755.49	16806.145	13872.802	6647.238	11766.197	36574.254	16243.56	14355.054	0.0
H0662_2p_IonOpt11_PRC-6481_Weiland_TMT-DDA-8.30871.30871.3	C:\FragPipe\Data\AM\PRC-6481\Output\interact-H0662_2p_IonOpt11_PRC-6481_Weiland_TMT-DDA-8.pep.xml	DLTFPGSAQEVDRLLENQK	n[305]DLTFPGSAQEVDRLLENQK	SQIQKPVK.DLTFPGSAQEVDRLLENQK.QSYFANAQ	K	Q	19	3	4763.0166	2463.2913	2463.2900	822.1044	822.1039	2463.2927	822.1048	-0.0026	0.9270	0.1515	0.00000000000000	73.9970	46.3520	1.0000	2	1	415	433	1.22980262E9	N-term(304.2072)		1.00	false	tr|A0A9D4WHZ2|A0A9D4WHZ2_PEA	A0A9D4WHZ2	A0A9D4WHZ2_PEA	KIW84_050644	Cupin type-1 domain-containing protein	KIW84_050646, KIW84_050650	tr|A0A9D4WJU6|A0A9D4WJU6_PEA, tr|A0A9D5AEW2|A0A9D5AEW2_PEA	183720.06	33894.37	1429215.0	1738220.8	113985.22	456572.8	464820.66	2001913.4	1364162.0	2939681.2	276649.72	558507.6	2115654.8	2758796.2	1398462.1	0.0
H0662_2p_IonOpt11_PRC-6481_Weiland_TMT-DDA-8.30873.30873.2	C:\FragPipe\Data\AM\PRC-6481\Output\interact-H0662_2p_IonOpt11_PRC-6481_Weiland_TMT-DDA-8.pep.xml	TLPINFLNER	n[305]TLPINFLNER	PNKDDAFK.TLPINFLNER.TIKGTFYG	K	T	10	2	4763.2886	1521.8712	1521.8720	761.9429	761.9433	1519.8683	760.9414	2.0036	0.8641	5.9507	0.00000034545290	27.8700	13.5580	0.9998	2	0	308	317	3.60872576E8	N-term(304.2072)		0.77	true	tr|A0A9D5AHH6|A0A9D5AHH6_PEA	A0A9D5AHH6	A0A9D5AHH6_PEA	KIW84_052486	Alcohol dehydrogenase			385008.8	53443.004	2890606.0	146693.98	417551.97	345160.5	363659.16	2553955.2	1252413.4	541133.44	252464.11	317102.44	2655280.0	769252.25	470067.72	26908.023
H0662_2p_IonOpt11_PRC-6481_Weiland_TMT-DDA-8.30874.30874.3	C:\FragPipe\Data\AM\PRC-6481\Output\interact-H0662_2p_IonOpt11_PRC-6481_Weiland_TMT-DDA-8.pep.xml	NAMFVPHYNLNANSIIYALK	NAM[147]FVPHYNLNANSIIYALK	AEHGSIHK.NAMFVPHYNLNANSIIYALK.GRARIQVV	K	G	20	3	4763.4253	2310.1772	2310.1710	771.0663	771.0643	2308.1672	770.3963	2.0036	0.5621	3.6537	0.00000013996450	25.1220	12.4190	1.0000	2	0	392	411	1.08134554E9	3M(15.9949)		0.95	false	tr|A0A9D5AY78|A0A9D5AY78_PEA	A0A9D5AY78	A0A9D5AY78_PEA	KIW84_032040	Legumin A2	KIW84_032043, KIW84_032044, KIW84_032047	tr|A0A9D4XSA2|A0A9D4XSA2_PEA, tr|A0A9D4XTX0|A0A9D4XTX0_PEA, tr|A0A9D4XWZ6|A0A9D4XWZ6_PEA	0.0	0.0	0.0	0.0	0.0	0.0	0.0	0.0	0.0	0.0	0.0	0.0	0.0	0.0	0.0	0.0
H0662_2p_IonOpt11_PRC-6481_Weiland_TMT-DDA-8.30879.30879.3	C:\FragPipe\Data\AM\PRC-6481\Output\interact-H0662_2p_IonOpt11_PRC-6481_Weiland_TMT-DDA-8.pep.xml	NILEASFNTDYEEIEK	n[305]NILEASFNTDYEEIEK	SIISGFSK.NILEASFNTDYEEIEK.IIIEEHEK	K	I	16	3	4764.1370	2219.1023	2219.0986	740.7080	740.7068	2218.0964	740.3727	1.0022	0.8403	3.4475	0.00000000000001	44.3640	27.6950	1.0000	2	0	180	195	1.2825952E9	N-term(304.2072)		1.00	false	tr|A0A9D4X1R0|A0A9D4X1R0_PEA	A0A9D4X1R0	A0A9D4X1R0_PEA	KIW84_056028	Cupin type-1 domain-containing protein	KIW84_050644, KIW84_050647, KIW84_050649, KIW84_050650, KIW84_055578, KIW84_055579, KIW84_055583, KIW84_055587, KIW84_056125	tr|A0A9D4WHZ2|A0A9D4WHZ2_PEA, tr|A0A9D4WKA7|A0A9D4WKA7_PEA, tr|A0A9D4WKG1|A0A9D4WKG1_PEA, tr|A0A9D4WM91|A0A9D4WM91_PEA, tr|A0A9D4WW22|A0A9D4WW22_PEA, tr|A0A9D4WX64|A0A9D4WX64_PEA, tr|A0A9D4WY90|A0A9D4WY90_PEA, tr|A0A9D4WYA0|A0A9D4WYA0_PEA, tr|A0A9D4WYE1|A0A9D4WYE1_PEA, tr|A0A9D4WZ10|A0A9D4WZ10_PEA, tr|A0A9D4X0V6|A0A9D4X0V6_PEA, tr|A0A9D5AEW2|A0A9D5AEW2_PEA, tr|A0A9D5AFY5|A0A9D5AFY5_PEA, tr|A0A9D5AGJ1|A0A9D5AGJ1_PEA, tr|A0A9D5ALI9|A0A9D5ALI9_PEA	164305.45	0.0	1197224.0	383743.75	45833.914	218772.95	193087.97	1368705.2	748599.6	638216.44	116268.9	236995.45	1477659.0	939748.44	346094.44	0.0
H0662_2p_IonOpt11_PRC-6481_Weiland_TMT-DDA-8.30881.30881.3	C:\FragPipe\Data\AM\PRC-6481\Output\interact-H0662_2p_IonOpt11_PRC-6481_Weiland_TMT-DDA-8.pep.xml	ASSNLNLLGFGINAENNQR	n[305]ASSNLNLLGFGINAENNQR	AGHPVAVR.ASSNLNLLGFGINAENNQR.NFIAGEED	R	N	19	3	4764.4110	2335.2134	2335.2190	779.4117	779.4136	2335.2205	779.4141	-0.0014	0.9269	0.0794	0.00000000000000	52.6560	50.2410	1.0000	2	0	377	395	5.4057062E8	N-term(304.2072)		0.78	false	tr|A0A9D4WHZ2|A0A9D4WHZ2_PEA	A0A9D4WHZ2	A0A9D4WHZ2_PEA	KIW84_050644	Cupin type-1 domain-containing protein	KIW84_050646, KIW84_050649, KIW84_050650	tr|A0A9D4WJU6|A0A9D4WJU6_PEA, tr|A0A9D4WKA7|A0A9D4WKA7_PEA, tr|A0A9D4WKG1|A0A9D4WKG1_PEA, tr|A0A9D5AEW2|A0A9D5AEW2_PEA	9370.754	6762.196	52677.055	16608.92	6702.9575	13377.436	22832.621	55127.477	39279.812	17732.82	7484.728	28204.512	79449.59	66988.76	41181.72	0.0
H0662_2p_IonOpt11_PRC-6481_Weiland_TMT-DDA-8.30882.30882.3	C:\FragPipe\Data\AM\PRC-6481\Output\interact-H0662_2p_IonOpt11_PRC-6481_Weiland_TMT-DDA-8.pep.xml	ELAFPGSAQEVDRILENQK	n[305]ELAFPGSAQEVDRILENQK	SQIQRPVK.ELAFPGSAQEVDRILENQK.QSHFADAQ	K	Q	19	3	4764.5480	2448.2788	2448.2925	817.1002	817.1048	2447.2980	816.7733	0.9943	0.7955	3.4169	0.00000001892290	30.2760	21.5370	1.0000	2	1	415	433	1933528.2	N-term(304.2072)		0.89	false	tr|A0A9D5AGJ1|A0A9D5AGJ1_PEA	A0A9D5AGJ1	A0A9D5AGJ1_PEA	KIW84_056125	Cupin type-1 domain-containing protein	KIW84_055578, KIW84_055579, KIW84_055583, KIW84_055587	tr|A0A9D4WW22|A0A9D4WW22_PEA, tr|A0A9D4WX64|A0A9D4WX64_PEA, tr|A0A9D4WY90|A0A9D4WY90_PEA, tr|A0A9D4WYE1|A0A9D4WYE1_PEA, tr|A0A9D4WZ10|A0A9D4WZ10_PEA, tr|A0A9D4X0V6|A0A9D4X0V6_PEA, tr|A0A9D5AFY5|A0A9D5AFY5_PEA	5445.609	2445.3684	54092.35	70641.32	6749.4106	24018.166	22256.049	50087.605	39604.176	70172.73	5794.12	29366.803	65636.33	74627.44	50217.25	0.0
H0662_2p_IonOpt11_PRC-6481_Weiland_TMT-DDA-8.30884.30884.3	C:\FragPipe\Data\AM\PRC-6481\Output\interact-H0662_2p_IonOpt11_PRC-6481_Weiland_TMT-DDA-8.pep.xml	TLPINFLNER	n[305]TLPINFLNER	PNKDDAFK.TLPINFLNER.TIKGTFYG	K	T	10	3	4764.8203	1519.8667	1519.8665	507.6295	507.6294	1519.8683	507.6300	-0.0018	0.9290	5.9763	0.00000030474760	26.3990	11.8310	1.0000	2	0	308	317	3.1118676E7	N-term(304.2072)		0.99	true	tr|A0A9D5AHH6|A0A9D5AHH6_PEA	A0A9D5AHH6	A0A9D5AHH6_PEA	KIW84_052486	Alcohol dehydrogenase			10548.54	2147.9521	62562.305	5924.6606	5969.083	11815.011	8707.843	52964.777	28206.834	7514.5083	13022.316	10488.619	55815.64	12763.693	11212.546	0.0
H0662_2p_IonOpt11_PRC-6481_Weiland_TMT-DDA-8.30887.30887.4	C:\FragPipe\Data\AM\PRC-6481\Output\interact-H0662_2p_IonOpt11_PRC-6481_Weiland_TMT-DDA-8.pep.xml	DLTFPGSAQEVDRLLENQKQSYFANAQPQQR		SQIQKPVK.DLTFPGSAQEVDRLLENQKQSYFANAQPQQR.ETRSQEIK	K	E	31	4	4765.2280	3579.7590	3579.7583	895.9470	895.9469	3577.7550	895.4460	2.0034	0.9359	1.3096	0.00000000000000	68.2360	15.3770	1.0000	2	2	415	445	3.237758E7			1.00	false	tr|A0A9D4WHZ2|A0A9D4WHZ2_PEA	A0A9D4WHZ2	A0A9D4WHZ2_PEA	KIW84_050644	Cupin type-1 domain-containing protein	KIW84_050646, KIW84_050650	tr|A0A9D4WJU6|A0A9D4WJU6_PEA, tr|A0A9D5AEW2|A0A9D5AEW2_PEA	0.0	0.0	0.0	0.0	0.0	0.0	0.0	0.0	0.0	0.0	0.0	0.0	0.0	0.0	0.0	0.0
H0662_2p_IonOpt11_PRC-6481_Weiland_TMT-DDA-8.30893.30893.3	C:\FragPipe\Data\AM\PRC-6481\Output\interact-H0662_2p_IonOpt11_PRC-6481_Weiland_TMT-DDA-8.pep.xml	NLVLPVPAFNVINGGSHAGNK		IANIAGNK.NLVLPVPAFNVINGGSHAGNK.LAMQEFMV	K	L	21	3	4766.0776	2119.1180	2119.1265	707.3799	707.3828	2117.1380	706.7199	1.9885	0.6249	0.1157	0.00000000017853	34.2280	32.0850	1.0000	2	0	147	167	9.8753872E7			0.75	true	tr|A0A9D4XT24|A0A9D4XT24_PEA	A0A9D4XT24	A0A9D4XT24_PEA	KIW84_031434	phosphopyruvate hydratase			0.0	0.0	0.0	0.0	0.0	0.0	0.0	0.0	0.0	0.0	0.0	0.0	0.0	0.0	0.0	0.0
H0662_2p_IonOpt11_PRC-6481_Weiland_TMT-DDA-8.30894.30894.3	C:\FragPipe\Data\AM\PRC-6481\Output\interact-H0662_2p_IonOpt11_PRC-6481_Weiland_TMT-DDA-8.pep.xml	DLTFPGSAQEVDRLLENQK		SQIQKPVK.DLTFPGSAQEVDRLLENQK.QSYFANAQ	K	Q	19	3	4766.2130	2160.0764	2160.0728	721.0327	721.0315	2159.0857	720.7025	0.9870	0.5869	0.0982	0.00000940933400	25.9770	15.7620	1.0000	2	1	415	433	4.0748088E7			0.96	false	tr|A0A9D4WHZ2|A0A9D4WHZ2_PEA	A0A9D4WHZ2	A0A9D4WHZ2_PEA	KIW84_050644	Cupin type-1 domain-containing protein	KIW84_050646, KIW84_050650	tr|A0A9D4WJU6|A0A9D4WJU6_PEA, tr|A0A9D5AEW2|A0A9D5AEW2_PEA	0.0	0.0	0.0	0.0	0.0	0.0	0.0	0.0	0.0	0.0	0.0	0.0	0.0	0.0	0.0	0.0
H0662_2p_IonOpt11_PRC-6481_Weiland_TMT-DDA-8.30895.30895.3	C:\FragPipe\Data\AM\PRC-6481\Output\interact-H0662_2p_IonOpt11_PRC-6481_Weiland_TMT-DDA-8.pep.xml	VYKNWVFTEQALPADLIK		YSMEMSSK.VYKNWVFTEQALPADLIK.RGMAIEDP	K	R	18	3	4766.3486	2134.1472	2134.1440	712.3897	712.3886	2134.1462	712.3893	-0.0022	0.8506	1.9964	0.00000000000155	37.2120	14.5000	1.0000	2	1	615	632	2.4663188E7			0.97	false	tr|A0A9D4X642|A0A9D4X642_PEA	A0A9D4X642	A0A9D4X642_PEA	KIW84_058025	Lipoxygenase (Fragment)		tr|A0A9D4X7R9|A0A9D4X7R9_PEA	0.0	0.0	0.0	0.0	0.0	0.0	0.0	0.0	0.0	0.0	0.0	0.0	0.0	0.0	0.0	0.0
H0662_2p_IonOpt11_PRC-6481_Weiland_TMT-DDA-8.30901.30901.5	C:\FragPipe\Data\AM\PRC-6481\Output\interact-H0662_2p_IonOpt11_PRC-6481_Weiland_TMT-DDA-8.pep.xml	RSGHHQQQEESEEQNEGNSVLSGFSSEFLAQTFNTEEDTAK	n[305]RSGHHQQQEESEEQNEGNSVLSGFSSEFLAQTFNTEEDTAK	KHSYPVGR.RSGHHQQQEESEEQNEGNSVLSGFSSEFLAQTFNTEEDTAK.RIRSPRDE	R	R	41	5	4767.1655	4917.2330	4917.2393	984.4539	984.4551	4915.2363	984.0545	2.0029	0.9814	1.9465	0.00000000000000	89.6880	86.5760	1.0000	2	1	217	257	2.7369724E7	N-term(304.2072)		0.97	false	tr|A0A9D5A4B1|A0A9D5A4B1_PEA	A0A9D5A4B1	A0A9D5A4B1_PEA	KIW84_061509	Cupin type-1 domain-containing protein		tr|A0A9D4W410|A0A9D4W410_PEA, tr|A0A9D5A2F4|A0A9D5A2F4_PEA	2099.7737	0.0	22495.564	21893.883	3361.0332	6429.3257	6268.992	16901.123	9265.471	11814.128	0.0	7426.735	22703.723	15086.902	11686.62	0.0
H0662_2p_IonOpt11_PRC-6481_Weiland_TMT-DDA-8.30902.30902.4	C:\FragPipe\Data\AM\PRC-6481\Output\interact-H0662_2p_IonOpt11_PRC-6481_Weiland_TMT-DDA-8.pep.xml	AIVIVTVTEGKGDFELVGQRNENQGK	n[305]AIVIVTVTEGK[432]GDFELVGQRNENQGK	IIPNYNSR.AIVIVTVTEGKGDFELVGQRNENQGK.ENDKEEEQ	R	E	26	4	4767.3020	3409.8884	3409.8855	853.4794	853.4787	3408.8860	853.2288	0.9995	0.7967	9.8979	0.00000000000000	67.3340	28.4670	1.0000	2	2	302	327	1.3043428E7	N-term(304.2072),11K(304.2072)		0.95	false	tr|D3VND9|D3VND9_PEA	D3VND9	D3VND9_PEA	vc-2	Vicilin 47k	KIW84_033460, KIW84_033463, KIW84_033464, vicK	tr|A0A9D4XW11|A0A9D4XW11_PEA, tr|A0A9D4Y0R4|A0A9D4Y0R4_PEA, tr|A0A9D4Y1E5|A0A9D4Y1E5_PEA, tr|A0A9D5AZZ3|A0A9D5AZZ3_PEA, tr|A0A9D5B356|A0A9D5B356_PEA, tr|Q43626|Q43626_PEA	2939.2783	3274.4102	32809.508	17739.562	3640.1567	11508.746	12132.298	48946.707	44230.918	29513.988	6039.7856	13916.884	63413.996	50029.605	18910.041	0.0
H0662_2p_IonOpt11_PRC-6481_Weiland_TMT-DDA-8.30908.30908.3	C:\FragPipe\Data\AM\PRC-6481\Output\interact-H0662_2p_IonOpt11_PRC-6481_Weiland_TMT-DDA-8.pep.xml	LFKPFDELFVDSK		SVSGPVVR.LFKPFDELFVDSK.DFNVEAIV	R	D	13	3	4768.2030	1583.8213	1583.8230	528.9477	528.9483	1583.8234	528.9484	-0.0003	0.7206	0.1286	0.00000001060355	27.1820	10.1770	1.0000	2	1	216	228	5.9383168E7			1.00	false	tr|A0A9D4WP68|A0A9D4WP68_PEA	A0A9D4WP68	A0A9D4WP68_PEA	KIW84_052612	Protein disulfide-isomerase	KIW84_074709	tr|A0A9D4VUW5|A0A9D4VUW5_PEA	0.0	0.0	0.0	0.0	0.0	0.0	0.0	0.0	0.0	0.0	0.0	0.0	0.0	0.0	0.0	0.0
H0662_2p_IonOpt11_PRC-6481_Weiland_TMT-DDA-8.30909.30909.2	C:\FragPipe\Data\AM\PRC-6481\Output\interact-H0662_2p_IonOpt11_PRC-6481_Weiland_TMT-DDA-8.pep.xml	GLAPYFGCIVGR	n[305]GLAPYFGCIVGR	DSVESYQK.GLAPYFGCIVGR.VANRIKDG	K	V	12	2	4768.3400	1612.8712	1612.8717	807.4429	807.4431	1612.8720	807.4433	-0.0002	0.9458	3.6543	0.00000000000003	37.4710	13.2290	1.0000	2	0	57	68	1.7896896E7	N-term(304.2072),8C(57.0215)		0.84	true	tr|A0A9D4YN18|A0A9D4YN18_PEA	A0A9D4YN18	A0A9D4YN18_PEA	KIW84_010805	Aldose 1-epimerase			22248.203	7801.0947	144784.97	24572.195	12815.123	37105.43	49749.4	184275.6	106560.29	27627.459	14529.498	58362.64	204348.1	130696.78	82779.26	2236.5278
H0662_2p_IonOpt11_PRC-6481_Weiland_TMT-DDA-8.30910.30910.2	C:\FragPipe\Data\AM\PRC-6481\Output\interact-H0662_2p_IonOpt11_PRC-6481_Weiland_TMT-DDA-8.pep.xml	VIINIFDVR		SNPRDANR.VIINIFDVR.TGKVMRDF	R	T	9	2	4768.4740	1087.6380	1087.6376	544.8263	544.8261	1087.6389	544.8267	-0.0013	0.7287	1.7726	0.00078488960000	20.4420	12.0270	0.9987	2	0	285	293	3565596.2			0.80	true	tr|A0A9D4WLU4|A0A9D4WLU4_PEA	A0A9D4WLU4	A0A9D4WLU4_PEA	KIW84_051174	Eukaryotic translation initiation factor 3 subunit B			0.0	0.0	0.0	0.0	0.0	0.0	0.0	0.0	0.0	0.0	0.0	0.0	0.0	0.0	0.0	0.0
H0662_2p_IonOpt11_PRC-6481_Weiland_TMT-DDA-8.30912.30912.5	C:\FragPipe\Data\AM\PRC-6481\Output\interact-H0662_2p_IonOpt11_PRC-6481_Weiland_TMT-DDA-8.pep.xml	SGHHQQQEESEEQNEGNSVLSGFSSEFLAQTFNTEEDTAKR		HSYPVGRR.SGHHQQQEESEEQNEGNSVLSGFSSEFLAQTFNTEEDTAKR.LRSPRDER	R	L	41	5	4768.7456	4613.0347	4613.0327	923.6142	923.6138	4611.0293	923.2131	2.0034	0.9797	1.8855	0.00000000000000	101.4750	66.6860	1.0000	2	1	218	258	8.954404E7			1.00	false	tr|A0A9D5A4B1|A0A9D5A4B1_PEA	A0A9D5A4B1	A0A9D5A4B1_PEA	KIW84_061509	Cupin type-1 domain-containing protein		tr|A0A9D4W410|A0A9D4W410_PEA, tr|A0A9D5A2F4|A0A9D5A2F4_PEA	0.0	0.0	0.0	0.0	0.0	0.0	0.0	0.0	0.0	0.0	0.0	0.0	0.0	0.0	0.0	0.0
H0662_2p_IonOpt11_PRC-6481_Weiland_TMT-DDA-8.30918.30918.3	C:\FragPipe\Data\AM\PRC-6481\Output\interact-H0662_2p_IonOpt11_PRC-6481_Weiland_TMT-DDA-8.pep.xml	GVLGLSLPGCPETYEEPR	n[305]GVLGLSLPGCPETYEEPR	IIFIIQGK.GVLGLSLPGCPETYEEPR.SSQSRQGS	K	S	18	3	4769.5957	2277.1675	2277.1626	760.0631	760.0615	2277.1633	760.0617	-0.0007	0.9082	6.2446	0.00000000000000	45.7470	34.3210	1.0000	2	0	88	105	1.14304192E9	N-term(304.2072),10C(57.0215)		0.92	false	tr|A0A9D5A4J7|A0A9D5A4J7_PEA	A0A9D5A4J7	A0A9D5A4J7_PEA	KIW84_061513	Cupin type-1 domain-containing protein	KIW84_061509	tr|A0A9D4W410|A0A9D4W410_PEA, tr|A0A9D4W585|A0A9D4W585_PEA, tr|A0A9D5A2F4|A0A9D5A2F4_PEA, tr|A0A9D5A4B1|A0A9D5A4B1_PEA	80285.0	37751.98	458485.78	101899.9	25017.195	146078.9	211931.4	449708.94	316681.38	109307.06	48014.734	170728.92	587225.06	437174.7	238431.1	0.0
H0662_2p_IonOpt11_PRC-6481_Weiland_TMT-DDA-8.30924.30924.4	C:\FragPipe\Data\AM\PRC-6481\Output\interact-H0662_2p_IonOpt11_PRC-6481_Weiland_TMT-DDA-8.pep.xml	LNIVAPWREWDITGREDAIEYAK		TFFAINPK.LNIVAPWREWDITGREDAIEYAK.KHNVPVPV	K	K	23	4	4770.4080	2744.4001	2744.3923	687.1073	687.1054	2744.3920	687.1053	0.0002	0.4886	1.8985	0.00110446500000	19.5720	12.8350	0.9967	2	2	217	239	9309000.0			0.94	false	tr|A0A9D4XBQ5|A0A9D4XBQ5_PEA	A0A9D4XBQ5	A0A9D4XBQ5_PEA	KIW84_042023	argininosuccinate synthase	KIW84_024364, KIW84_041479	tr|A0A9D4X8A4|A0A9D4X8A4_PEA, tr|A0A9D4X9Y9|A0A9D4X9Y9_PEA, tr|A0A9D4YFI4|A0A9D4YFI4_PEA	0.0	0.0	0.0	0.0	0.0	0.0	0.0	0.0	0.0	0.0	0.0	0.0	0.0	0.0	0.0	0.0
H0662_2p_IonOpt11_PRC-6481_Weiland_TMT-DDA-8.30928.30928.3	C:\FragPipe\Data\AM\PRC-6481\Output\interact-H0662_2p_IonOpt11_PRC-6481_Weiland_TMT-DDA-8.pep.xml	QLLVGLVSSFRYEGDEINPK		ANTTGHIR.QLLVGLVSSFRYEGDEINPK.LAQSEAHI	R	L	20	3	4770.9500	2263.1885	2263.1830	755.4034	755.4016	2263.1848	755.4022	-0.0017	0.6054	1.7756	0.00000000350798	29.8750	13.9900	1.0000	2	1	146	165	2.0235064E7			1.00	false	tr|A0A9D4WX61|A0A9D4WX61_PEA	A0A9D4WX61	A0A9D4WX61_PEA	KIW84_056064	Annexin		tr|A0A9D4X073|A0A9D4X073_PEA	0.0	0.0	0.0	0.0	0.0	0.0	0.0	0.0	0.0	0.0	0.0	0.0	0.0	0.0	0.0	0.0
H0662_2p_IonOpt11_PRC-6481_Weiland_TMT-DDA-8.30932.30932.2	C:\FragPipe\Data\AM\PRC-6481\Output\interact-H0662_2p_IonOpt11_PRC-6481_Weiland_TMT-DDA-8.pep.xml	GVLGLSLPGCPETYEEPR	n[305]GVLGLSLPGCPETYEEPR	IIFIIQGK.GVLGLSLPGCPETYEEPR.SSQSRQGS	K	S	18	2	4771.5290	2277.1626	2277.1610	1139.5886	1139.5878	2277.1633	1139.5889	-0.0024	0.9748	6.2768	0.00000000000000	61.2970	35.9730	1.0000	2	0	88	105	4.95421344E8	N-term(304.2072),10C(57.0215)		1.00	false	tr|A0A9D5A4J7|A0A9D5A4J7_PEA	A0A9D5A4J7	A0A9D5A4J7_PEA	KIW84_061513	Cupin type-1 domain-containing protein	KIW84_061509	tr|A0A9D4W410|A0A9D4W410_PEA, tr|A0A9D4W585|A0A9D4W585_PEA, tr|A0A9D5A2F4|A0A9D5A2F4_PEA, tr|A0A9D5A4B1|A0A9D5A4B1_PEA	54843.586	0.0	358209.7	83859.48	22728.277	107082.234	156281.02	400681.12	256105.47	83700.04	23258.557	157989.1	475519.62	381536.2	233532.6	0.0
H0662_2p_IonOpt11_PRC-6481_Weiland_TMT-DDA-8.30933.30933.2	C:\FragPipe\Data\AM\PRC-6481\Output\interact-H0662_2p_IonOpt11_PRC-6481_Weiland_TMT-DDA-8.pep.xml	ASSNLNLLGFGINAENNQR	n[305]ASSNLNLLGFGINAENNQR	AGHPVAVR.ASSNLNLLGFGINAENNQR.NFIAGEED	R	N	19	2	4771.6670	2335.2202	2335.2185	1168.6174	1168.6165	2335.2205	1168.6175	-0.0019	0.9832	0.0415	0.00000000000000	72.2190	66.5680	1.0000	2	0	377	395	1.36728576E8	N-term(304.2072)		0.70	false	tr|A0A9D4WHZ2|A0A9D4WHZ2_PEA	A0A9D4WHZ2	A0A9D4WHZ2_PEA	KIW84_050644	Cupin type-1 domain-containing protein	KIW84_050646, KIW84_050649, KIW84_050650	tr|A0A9D4WJU6|A0A9D4WJU6_PEA, tr|A0A9D4WKA7|A0A9D4WKA7_PEA, tr|A0A9D4WKG1|A0A9D4WKG1_PEA, tr|A0A9D5AEW2|A0A9D5AEW2_PEA	135770.75	72314.11	1440256.5	539158.8	127825.21	421398.1	565916.06	1481918.8	1153653.9	579166.06	145528.47	664035.56	1824899.8	1963843.5	1333141.4	18805.367
H0662_2p_IonOpt11_PRC-6481_Weiland_TMT-DDA-8.30934.30934.2	C:\FragPipe\Data\AM\PRC-6481\Output\interact-H0662_2p_IonOpt11_PRC-6481_Weiland_TMT-DDA-8.pep.xml	NIENYGLAVLEIK		NEKSKIIK.NIENYGLAVLEIK.ANAFISPH	K	A	13	2	4771.8040	1474.8049	1474.8003	738.4097	738.4074	1474.8030	738.4088	-0.0026	0.4752	0.2332	0.00000383529500	29.5030	14.6210	1.0000	2	0	124	136	2.46171571E9			0.94	true	tr|O49927|O49927_PEA	O49927	O49927_PEA	p54	p54 protein			0.0	0.0	0.0	0.0	0.0	0.0	0.0	0.0	0.0	0.0	0.0	0.0	0.0	0.0	0.0	0.0
H0662_2p_IonOpt11_PRC-6481_Weiland_TMT-DDA-8.30935.30935.2	C:\FragPipe\Data\AM\PRC-6481\Output\interact-H0662_2p_IonOpt11_PRC-6481_Weiland_TMT-DDA-8.pep.xml	FLGEVLK	n[305]FLGEVLK[432]	MFSGFDSR.FLGEVLK.VKESIIRK	R	V	7	2	4771.9395	1412.8895	1412.8864	707.4520	707.4505	1412.8887	707.4516	-0.0023	0.9140	21.2537	0.00273641800000	23.1680	19.3050	0.9866	2	0	222	228	1.78786E8	N-term(304.2072),7K(304.2072)		0.99	true	tr|A0A9D4XTC5|A0A9D4XTC5_PEA	A0A9D4XTC5	A0A9D4XTC5_PEA	KIW84_032049	Cupin type-1 domain-containing protein			277163.9	748427.94	1935336.6	153047.95	76749.45	726926.0	627136.44	1981098.5	1048819.8	218301.11	701398.56	506004.72	2916953.5	920485.75	359417.25	0.0
H0662_2p_IonOpt11_PRC-6481_Weiland_TMT-DDA-8.30936.30936.4	C:\FragPipe\Data\AM\PRC-6481\Output\interact-H0662_2p_IonOpt11_PRC-6481_Weiland_TMT-DDA-8.pep.xml	GIRVNGVAPGPIWTPLIPASFKEEK		ISIQIVSK.GIRVNGVAPGPIWTPLIPASFKEEK.IAEFGSDV	K	I	25	4	4772.0750	2675.4836	2675.4730	669.8782	669.8755	2675.4797	669.8772	-0.0068	0.6097	1.4539	0.00000000000000	49.6030	15.5000	1.0000	2	2	219	243	3.2150564E7			0.92	true	tr|A0A9D4XPH4|A0A9D4XPH4_PEA	A0A9D4XPH4	A0A9D4XPH4_PEA	KIW84_030484	NADPH-dependent aldehyde reductase 1			0.0	0.0	0.0	0.0	0.0	0.0	0.0	0.0	0.0	0.0	0.0	0.0	0.0	0.0	0.0	0.0
H0662_2p_IonOpt11_PRC-6481_Weiland_TMT-DDA-8.30942.30942.3	C:\FragPipe\Data\AM\PRC-6481\Output\interact-H0662_2p_IonOpt11_PRC-6481_Weiland_TMT-DDA-8.pep.xml	TYNIFDNDPDFRDDYGWTSTVTNK	TYNIFDNDPDFRDDYGWTSTVTNK[432]	QSNSKEIK.TYNIFDNDPDFRDDYGWTSTVTNK.QIKQIKHH	K	Q	24	3	4772.8916	3188.4697	3188.4668	1063.8305	1063.8295	3187.4695	1063.4971	0.9973	0.7087	0.2732	0.00000000000000	55.5270	41.5820	1.0000	2	1	244	267	7.513424E7	24K(304.2072)		1.00	false	tr|A0A9D5BCZ9|A0A9D5BCZ9_PEA	A0A9D5BCZ9	A0A9D5BCZ9_PEA	KIW84_024656	Cupin type-1 domain-containing protein		tr|A0A9D4YG61|A0A9D4YG61_PEA, tr|A0A9D4YJV0|A0A9D4YJV0_PEA	46672.375	0.0	508098.22	133484.34	30064.062	113066.55	92311.26	382772.88	133962.61	146721.52	27363.842	100545.92	228454.44	172325.12	73118.12	0.0
H0662_2p_IonOpt11_PRC-6481_Weiland_TMT-DDA-8.30947.30947.4	C:\FragPipe\Data\AM\PRC-6481\Output\interact-H0662_2p_IonOpt11_PRC-6481_Weiland_TMT-DDA-8.pep.xml	VINDRFGIVEGLMTTVHSITATQK	VINDRFGIVEGLM[147]TTVHSITATQK	NCIAPIAK.VINDRFGIVEGLMTTVHSITATQK.TVDGPSSK	K	T	24	4	4773.6514	2645.3833	2645.3818	662.3531	662.3527	2645.3845	662.3534	-0.0026	0.5764	3.5344	0.00000000000000	52.7460	16.2500	1.0000	2	1	166	189	7.1683704E7	13M(15.9949)		1.00	false	tr|A0A9D5AS03|A0A9D5AS03_PEA	A0A9D5AS03	A0A9D5AS03_PEA	KIW84_042005	Glyceraldehyde-3-phosphate dehydrogenase	KIW84_052836, KIW84_053886	tr|A0A9D4WR48|A0A9D4WR48_PEA, tr|A0A9D4WRL4|A0A9D4WRL4_PEA, tr|A0A9D4WRL8|A0A9D4WRL8_PEA	0.0	0.0	0.0	0.0	0.0	0.0	0.0	0.0	0.0	0.0	0.0	0.0	0.0	0.0	0.0	0.0
H0662_2p_IonOpt11_PRC-6481_Weiland_TMT-DDA-8.30949.30949.3	C:\FragPipe\Data\AM\PRC-6481\Output\interact-H0662_2p_IonOpt11_PRC-6481_Weiland_TMT-DDA-8.pep.xml	GIRVNGVAPGPIWTPLIPASFKEEK		ISIQIVSK.GIRVNGVAPGPIWTPLIPASFKEEK.IAEFGSDV	K	I	25	3	4773.9243	2675.4730	2675.4760	892.8316	892.8326	2675.4797	892.8338	-0.0036	0.6762	1.4231	0.00000000000000	52.1240	16.6250	1.0000	2	2	219	243	2.1095476E7			1.00	true	tr|A0A9D4XPH4|A0A9D4XPH4_PEA	A0A9D4XPH4	A0A9D4XPH4_PEA	KIW84_030484	NADPH-dependent aldehyde reductase 1			0.0	0.0	0.0	0.0	0.0	0.0	0.0	0.0	0.0	0.0	0.0	0.0	0.0	0.0	0.0	0.0
H0662_2p_IonOpt11_PRC-6481_Weiland_TMT-DDA-8.30952.30952.2	C:\FragPipe\Data\AM\PRC-6481\Output\interact-H0662_2p_IonOpt11_PRC-6481_Weiland_TMT-DDA-8.pep.xml	QLLVGLVSSFR		ANTTGHIR.QLLVGLVSSFR.YEGDEINP	R	Y	11	2	4774.3325	1217.7095	1217.7104	609.8620	609.8625	1217.7131	609.8638	-0.0026	0.7275	0.3483	0.00000002353132	26.5790	13.6150	1.0000	2	0	146	156	7666971.0			1.00	false	tr|A0A9D4WX61|A0A9D4WX61_PEA	A0A9D4WX61	A0A9D4WX61_PEA	KIW84_056064	Annexin	KIW84_044880, KIW84_056063	tr|A0A9D4WX77|A0A9D4WX77_PEA, tr|A0A9D4X073|A0A9D4X073_PEA, tr|A0A9D4XHI7|A0A9D4XHI7_PEA, tr|A0A9D4XJA3|A0A9D4XJA3_PEA	0.0	0.0	0.0	0.0	0.0	0.0	0.0	0.0	0.0	0.0	0.0	0.0	0.0	0.0	0.0	0.0
H0662_2p_IonOpt11_PRC-6481_Weiland_TMT-DDA-8.30954.30954.2	C:\FragPipe\Data\AM\PRC-6481\Output\interact-H0662_2p_IonOpt11_PRC-6481_Weiland_TMT-DDA-8.pep.xml	DLTFPGSAQEVDRLLENQK		SQIQKPVK.DLTFPGSAQEVDRLLENQK.QSYFANAQ	K	Q	19	2	4774.6080	2160.0562	2160.0664	1081.0354	1081.0405	2159.0857	1080.5501	0.9807	0.7173	0.0417	0.00000016933640	26.4360	13.5790	1.0000	2	1	415	433	3974600.5			1.00	false	tr|A0A9D4WHZ2|A0A9D4WHZ2_PEA	A0A9D4WHZ2	A0A9D4WHZ2_PEA	KIW84_050644	Cupin type-1 domain-containing protein	KIW84_050646, KIW84_050650	tr|A0A9D4WJU6|A0A9D4WJU6_PEA, tr|A0A9D5AEW2|A0A9D5AEW2_PEA	0.0	0.0	0.0	0.0	0.0	0.0	0.0	0.0	0.0	0.0	0.0	0.0	0.0	0.0	0.0	0.0
H0662_2p_IonOpt11_PRC-6481_Weiland_TMT-DDA-8.30955.30955.4	C:\FragPipe\Data\AM\PRC-6481\Output\interact-H0662_2p_IonOpt11_PRC-6481_Weiland_TMT-DDA-8.pep.xml	TYNIFDNDPDFRDDYGWTSTVTNK	TYNIFDNDPDFRDDYGWTSTVTNK[432]	QSNSKEIK.TYNIFDNDPDFRDDYGWTSTVTNK.QIKQIKHH	K	Q	24	4	4774.7430	3188.4634	3188.4678	798.1231	798.1242	3187.4695	797.8747	0.9982	0.6401	0.3041	0.00000010304310	26.3000	19.7950	1.0000	2	1	244	267	1.3519848E8	24K(304.2072)		0.89	false	tr|A0A9D5BCZ9|A0A9D5BCZ9_PEA	A0A9D5BCZ9	A0A9D5BCZ9_PEA	KIW84_024656	Cupin type-1 domain-containing protein		tr|A0A9D4YG61|A0A9D4YG61_PEA, tr|A0A9D4YJV0|A0A9D4YJV0_PEA	14235.637	3102.4563	111494.83	36848.43	9443.255	24761.326	22863.096	78099.67	38111.2	32783.14	4743.4077	29671.225	59216.688	49507.438	26860.045	0.0
H0662_2p_IonOpt11_PRC-6481_Weiland_TMT-DDA-8.30959.30959.3	C:\FragPipe\Data\AM\PRC-6481\Output\interact-H0662_2p_IonOpt11_PRC-6481_Weiland_TMT-DDA-8.pep.xml	NIENYGLAVLEIK		NEKSKIIK.NIENYGLAVLEIK.ANAFISPH	K	A	13	3	4775.3174	1474.8003	1474.7998	492.6074	492.6072	1474.8030	492.6083	-0.0031	0.8366	0.1747	0.00000166738700	30.7670	13.9960	1.0000	2	0	124	136	1.6843088E8			1.00	true	tr|O49927|O49927_PEA	O49927	O49927_PEA	p54	p54 protein			0.0	0.0	0.0	0.0	0.0	0.0	0.0	0.0	0.0	0.0	0.0	0.0	0.0	0.0	0.0	0.0
H0662_2p_IonOpt11_PRC-6481_Weiland_TMT-DDA-8.30960.30960.3	C:\FragPipe\Data\AM\PRC-6481\Output\interact-H0662_2p_IonOpt11_PRC-6481_Weiland_TMT-DDA-8.pep.xml	DFLEDAFNVNR	n[305]DFLEDAFNVNR	NIFSGFKR.DFLEDAFNVNR.HIVDRIQG	R	H	11	3	4775.4520	1642.8245	1642.8250	548.6154	548.6156	1642.8275	548.6164	-0.0025	0.9419	1.4076	0.00000000044728	28.6520	13.1020	1.0000	2	0	219	229	7.936039E8	N-term(304.2072)		0.87	false	tr|A0A9D5AY78|A0A9D5AY78_PEA	A0A9D5AY78	A0A9D5AY78_PEA	KIW84_032040	Legumin A2	KIW84_032043, KIW84_032044, KIW84_032047	tr|A0A9D4XSA2|A0A9D4XSA2_PEA, tr|A0A9D4XTX0|A0A9D4XTX0_PEA, tr|A0A9D4XWZ6|A0A9D4XWZ6_PEA	12637.319	15555.955	102081.88	10739.071	8299.705	30512.316	37966.56	112927.75	71417.66	21685.662	24360.826	28125.402	118599.46	67600.6	38105.105	0.0
H0662_2p_IonOpt11_PRC-6481_Weiland_TMT-DDA-8.30961.30961.3	C:\FragPipe\Data\AM\PRC-6481\Output\interact-H0662_2p_IonOpt11_PRC-6481_Weiland_TMT-DDA-8.pep.xml	VINDRFGIVEGLMTTVHSITATQK	VINDRFGIVEGLM[147]TTVHSITATQK	NCIAPIAK.VINDRFGIVEGLMTTVHSITATQK.TVDGPSSK	K	T	24	3	4775.5884	2645.3857	2645.3801	882.8025	882.8006	2645.3845	882.8021	-0.0043	0.7137	3.5022	0.00000000000000	61.1460	16.7820	1.0000	2	1	166	189	4.0465092E7	13M(15.9949)		0.94	false	tr|A0A9D5AS03|A0A9D5AS03_PEA	A0A9D5AS03	A0A9D5AS03_PEA	KIW84_042005	Glyceraldehyde-3-phosphate dehydrogenase	KIW84_052836, KIW84_053886	tr|A0A9D4WR48|A0A9D4WR48_PEA, tr|A0A9D4WRL4|A0A9D4WRL4_PEA, tr|A0A9D4WRL8|A0A9D4WRL8_PEA	0.0	0.0	0.0	0.0	0.0	0.0	0.0	0.0	0.0	0.0	0.0	0.0	0.0	0.0	0.0	0.0
H0662_2p_IonOpt11_PRC-6481_Weiland_TMT-DDA-8.30966.30966.4	C:\FragPipe\Data\AM\PRC-6481\Output\interact-H0662_2p_IonOpt11_PRC-6481_Weiland_TMT-DDA-8.pep.xml	VPEDLAEAITDNKEAPAIVHAVPVK	n[305]VPEDLAEAITDNKEAPAIVHAVPVK	NTIQAAFK.VPEDLAEAITDNKEAPAIVHAVPVK.KHNNVIDI	K	K	25	4	4776.2676	2930.6096	2930.6104	733.6597	733.6599	2929.6082	733.4093	1.0022	0.9111	9.4065	0.00000000000000	73.6840	35.0070	1.0000	2	1	192	216	3.4391932E7	N-term(304.2072)		0.98	false	tr|A0A9D5BCZ9|A0A9D5BCZ9_PEA	A0A9D5BCZ9	A0A9D5BCZ9_PEA	KIW84_024656	Cupin type-1 domain-containing protein		tr|A0A9D4YG61|A0A9D4YG61_PEA, tr|A0A9D4YJV0|A0A9D4YJV0_PEA	8403.133	0.0	57458.297	3465.4197	4961.911	6949.478	8498.841	26032.031	9107.932	4622.495	3237.3882	7889.533	39520.61	9711.224	6229.279	0.0
H0662_2p_IonOpt11_PRC-6481_Weiland_TMT-DDA-8.30968.30968.3	C:\FragPipe\Data\AM\PRC-6481\Output\interact-H0662_2p_IonOpt11_PRC-6481_Weiland_TMT-DDA-8.pep.xml	APIYSNEFGKFFEITPEK	APIYSNEFGK[385]FFEITPEK	EPFNIRSR.APIYSNEFGKFFEITPEK.NPQIQDID	R	N	18	3	4776.5405	2374.1685	2374.1653	792.3968	792.3957	2373.1892	792.0703	0.9760	0.6774	1.7184	0.08985687000000	16.5330	13.8050	0.9496	2	1	260	277	2927990.8	10K(257.1376)		1.00	true	tr|A0A9D4WZ10|A0A9D4WZ10_PEA	A0A9D4WZ10	A0A9D4WZ10_PEA	KIW84_055587	Cupin type-1 domain-containing protein			0.0	0.0	0.0	0.0	0.0	0.0	0.0	0.0	0.0	0.0	0.0	0.0	0.0	0.0	0.0	0.0
H0662_2p_IonOpt11_PRC-6481_Weiland_TMT-DDA-8.30971.30971.3	C:\FragPipe\Data\AM\PRC-6481\Output\interact-H0662_2p_IonOpt11_PRC-6481_Weiland_TMT-DDA-8.pep.xml	DLTFPGSAQEVDRLLENQK	n[305]DLTFPGSAQEVDRLLENQK	SQIQKPVK.DLTFPGSAQEVDRLLENQK.QSYFANAQ	K	Q	19	3	4776.9854	2463.2910	2463.2903	822.1043	822.1040	2463.2927	822.1048	-0.0024	0.7577	0.0813	0.00000345441200	24.3700	12.6690	0.9999	2	1	415	433	4.12473792E8	N-term(304.2072)		0.54	false	tr|A0A9D4WHZ2|A0A9D4WHZ2_PEA	A0A9D4WHZ2	A0A9D4WHZ2_PEA	KIW84_050644	Cupin type-1 domain-containing protein	KIW84_050646, KIW84_050650	tr|A0A9D4WJU6|A0A9D4WJU6_PEA, tr|A0A9D5AEW2|A0A9D5AEW2_PEA	455879.53	306809.94	3962548.2	434604.28	196546.47	1048705.8	1374953.8	4056376.2	2356450.5	763957.6	581865.7	1182865.5	4753050.5	2459982.0	1330295.5	0.0
H0662_2p_IonOpt11_PRC-6481_Weiland_TMT-DDA-8.30974.30974.3	C:\FragPipe\Data\AM\PRC-6481\Output\interact-H0662_2p_IonOpt11_PRC-6481_Weiland_TMT-DDA-8.pep.xml	VLLLGLSCDDLESHK	n[305]VLLLGLSCDDLESHK	ASEFNKRK.VLLLGLSCDDLESHK.EWIKDIEA	K	E	15	3	4777.3910	2002.0710	2002.0679	668.3643	668.3632	2002.0729	668.3649	-0.0050	0.8927	9.2418	0.00000000000000	40.4070	18.2910	1.0000	2	0	75	89	5.4154088E7	N-term(304.2072),8C(57.0215)		0.99	true	tr|A0A9D4ZWX1|A0A9D4ZWX1_PEA	A0A9D4ZWX1	A0A9D4ZWX1_PEA	KIW84_072235	Peroxiredoxin			21282.342	0.0	73449.086	13753.509	0.0	20197.506	12681.732	199811.27	78888.516	22217.25	15142.359	16703.746	148618.55	58811.87	22481.008	0.0
H0662_2p_IonOpt11_PRC-6481_Weiland_TMT-DDA-8.30976.30976.2	C:\FragPipe\Data\AM\PRC-6481\Output\interact-H0662_2p_IonOpt11_PRC-6481_Weiland_TMT-DDA-8.pep.xml	TSVPDVYAVGDVATFPLK		IKTDSFFK.TSVPDVYAVGDVATFPLK.LYNDVRRV	K	L	18	2	4777.6670	1877.9763	1877.9734	939.9954	939.9940	1877.9774	939.9960	-0.0040	0.5190	0.0016	0.00000101207800	27.0870	14.1170	1.0000	2	0	308	325	4734395.0			1.00	false	tr|A0A9D4W6Z0|A0A9D4W6Z0_PEA	A0A9D4W6Z0	A0A9D4W6Z0_PEA	KIW84_062185	FAD/NAD(P)-binding domain-containing protein		tr|A0A9D5A7Z4|A0A9D5A7Z4_PEA	0.0	0.0	0.0	0.0	0.0	0.0	0.0	0.0	0.0	0.0	0.0	0.0	0.0	0.0	0.0	0.0
H0662_2p_IonOpt11_PRC-6481_Weiland_TMT-DDA-8.30979.30979.3	C:\FragPipe\Data\AM\PRC-6481\Output\interact-H0662_2p_IonOpt11_PRC-6481_Weiland_TMT-DDA-8.pep.xml	CIPVGLVIGYCR	n[305]CIPVGLVIGYCR	PCGTSACR.CIPVGLVIGYCR.NPSGVFIR	R	N	12	3	4778.0730	1709.9265	1709.9248	570.9828	570.9822	1709.9280	570.9833	-0.0031	0.9519	6.1750	0.00000000000917	35.3440	13.0720	1.0000	2	0	48	59	7108140.0	N-term(304.2072),11C(57.0215),1C(57.0215)		0.86	true	tr|A0A9D5BG65|A0A9D5BG65_PEA	A0A9D5BG65	A0A9D5BG65_PEA	KIW84_011863	Albumin-1 A			4351.56	4437.302	17993.695	7448.0884	3552.5813	6350.2954	6472.1226	27271.08	16968.178	9440.374	6842.349	15727.74	27680.18	21280.95	10516.852	0.0
H0662_2p_IonOpt11_PRC-6481_Weiland_TMT-DDA-8.30980.30980.3	C:\FragPipe\Data\AM\PRC-6481\Output\interact-H0662_2p_IonOpt11_PRC-6481_Weiland_TMT-DDA-8.pep.xml	ASSNLNLLGFGINAENNQR	n[305]ASSNLNLLGFGINAENNQR	AGHPVAVR.ASSNLNLLGFGINAENNQR.NFIAGEED	R	N	19	3	4778.2095	2335.2188	2335.2192	779.4135	779.4137	2335.2205	779.4141	-0.0012	0.9426	0.1505	0.00000000000000	50.4020	48.1110	1.0000	2	0	377	395	5.4132096E8	N-term(304.2072)		1.00	false	tr|A0A9D4WHZ2|A0A9D4WHZ2_PEA	A0A9D4WHZ2	A0A9D4WHZ2_PEA	KIW84_050644	Cupin type-1 domain-containing protein	KIW84_050646, KIW84_050649, KIW84_050650	tr|A0A9D4WJU6|A0A9D4WJU6_PEA, tr|A0A9D4WKA7|A0A9D4WKA7_PEA, tr|A0A9D4WKG1|A0A9D4WKG1_PEA, tr|A0A9D5AEW2|A0A9D5AEW2_PEA	0.0	0.0	203866.23	63435.465	20835.379	50564.84	70405.24	166328.27	123075.83	68778.305	0.0	75689.83	181769.6	219929.05	147490.88	0.0
H0662_2p_IonOpt11_PRC-6481_Weiland_TMT-DDA-8.30984.30984.3	C:\FragPipe\Data\AM\PRC-6481\Output\interact-H0662_2p_IonOpt11_PRC-6481_Weiland_TMT-DDA-8.pep.xml	DLTFPGSAQEVDRLLENQK		SQIQKPVK.DLTFPGSAQEVDRLLENQK.QSYFANAQ	K	Q	19	3	4778.7847	2160.0690	2160.0728	721.0303	721.0315	2159.0857	720.7025	0.9870	0.5761	0.1113	0.00000030099470	25.9470	13.4720	1.0000	2	1	415	433	220969.0			0.97	false	tr|A0A9D4WHZ2|A0A9D4WHZ2_PEA	A0A9D4WHZ2	A0A9D4WHZ2_PEA	KIW84_050644	Cupin type-1 domain-containing protein	KIW84_050646, KIW84_050650	tr|A0A9D4WJU6|A0A9D4WJU6_PEA, tr|A0A9D5AEW2|A0A9D5AEW2_PEA	0.0	0.0	0.0	0.0	0.0	0.0	0.0	0.0	0.0	0.0	0.0	0.0	0.0	0.0	0.0	0.0
H0662_2p_IonOpt11_PRC-6481_Weiland_TMT-DDA-8.30988.30988.2	C:\FragPipe\Data\AM\PRC-6481\Output\interact-H0662_2p_IonOpt11_PRC-6481_Weiland_TMT-DDA-8.pep.xml	CIPVGLFIGYCR	CIPVGLFIGYCR	PCGTSACR.CIPVGLFIGYCR.NPSGVFIK	R	N	12	2	4779.3330	1453.7216	1453.7180	727.8681	727.8663	1453.7210	727.8678	-0.0029	0.6847	0.7450	0.00000000006037	26.0480	10.9440	1.0000	2	0	48	59	1.9431858E7	11C(57.0215),1C(57.0215)		0.83	false	tr|A0A9D5BG36|A0A9D5BG36_PEA	A0A9D5BG36	A0A9D5BG36_PEA	KIW84_011856	Albumin-1 D	KIW84_011862	tr|A0A9D5GVR5|A0A9D5GVR5_PEA, tr|A0A9D5GVT7|A0A9D5GVT7_PEA	0.0	0.0	0.0	0.0	0.0	0.0	0.0	0.0	0.0	0.0	0.0	0.0	0.0	0.0	0.0	0.0
H0662_2p_IonOpt11_PRC-6481_Weiland_TMT-DDA-8.30990.30990.2	C:\FragPipe\Data\AM\PRC-6481\Output\interact-H0662_2p_IonOpt11_PRC-6481_Weiland_TMT-DDA-8.pep.xml	LGFLAGLVPR		GDSSKAVK.LGFLAGLVPR.EKSMAFER	K	E	10	2	4779.6040	1041.6334	1041.6318	521.8240	521.8232	1041.6334	521.8240	-0.0015	0.6102	1.4405	0.00001726748000	23.6990	13.3410	0.9998	2	0	190	199	3398714.5			1.00	true	tr|A0A9D4VTH7|A0A9D4VTH7_PEA	A0A9D4VTH7	A0A9D4VTH7_PEA	KIW84_074228	V-type proton ATPase subunit a			0.0	0.0	0.0	0.0	0.0	0.0	0.0	0.0	0.0	0.0	0.0	0.0	0.0	0.0	0.0	0.0
H0662_2p_IonOpt11_PRC-6481_Weiland_TMT-DDA-8.30993.30993.5	C:\FragPipe\Data\AM\PRC-6481\Output\interact-H0662_2p_IonOpt11_PRC-6481_Weiland_TMT-DDA-8.pep.xml	IFFANQTYLPSETPAPLVHYREEELNNLRGDGTGER	n[305]IFFANQTYLPSETPAPLVHYREEELNNLRGDGTGER	AKHHKIDR.IFFANQTYLPSETPAPLVHYREEELNNLRGDGTGER.KEWERIYD	R	K	36	5	4780.0146	4439.2280	4439.2246	888.8529	888.8522	4437.2314	888.4536	1.9931	0.8274	0.5826	0.00000000000000	64.4450	31.1150	1.0000	2	2	185	220	2.0281976E7	N-term(304.2072)		1.00	true	tr|A0A9D4X642|A0A9D4X642_PEA	A0A9D4X642	A0A9D4X642_PEA	KIW84_058025	Lipoxygenase (Fragment)			7668.1333	1745.7404	36369.56	0.0	2261.278	2867.239	0.0	23139.336	11574.02	4187.269	1652.8179	5423.2505	25039.803	5297.5386	3940.5215	0.0
H0662_2p_IonOpt11_PRC-6481_Weiland_TMT-DDA-8.30998.30998.2	C:\FragPipe\Data\AM\PRC-6481\Output\interact-H0662_2p_IonOpt11_PRC-6481_Weiland_TMT-DDA-8.pep.xml	DFLEDAFNVNR	n[305]DFLEDAFNVNR	NIFSGFKR.DFLEDAFNVNR.HIVDRIQG	R	H	11	2	4780.7305	1642.8280	1642.8251	822.4213	822.4198	1642.8275	822.4210	-0.0024	0.9131	1.4955	0.00000000000058	37.3360	13.0260	1.0000	2	0	219	229	3.0636695E9	N-term(304.2072)		0.99	false	tr|A0A9D5AY78|A0A9D5AY78_PEA	A0A9D5AY78	A0A9D5AY78_PEA	KIW84_032040	Legumin A2	KIW84_032043, KIW84_032044, KIW84_032047	tr|A0A9D4XSA2|A0A9D4XSA2_PEA, tr|A0A9D4XTX0|A0A9D4XTX0_PEA, tr|A0A9D4XWZ6|A0A9D4XWZ6_PEA	1407050.6	838282.9	1.1549016E7	904929.06	218641.19	3238169.0	4266401.0	1.1160123E7	7405381.0	1518176.4	1897312.8	3868694.5	1.2877803E7	7256570.0	3281777.5	0.0
H0662_2p_IonOpt11_PRC-6481_Weiland_TMT-DDA-8.31002.31002.3	C:\FragPipe\Data\AM\PRC-6481\Output\interact-H0662_2p_IonOpt11_PRC-6481_Weiland_TMT-DDA-8.pep.xml	EMLAGVNPNVICCLQEFPPR	EM[147]LAGVNPNVICCLQEFPPR	MTDEEFAR.EMLAGVNPNVICCLQEFPPR.SKIDSQIY	R	S	20	3	4781.2754	2359.1100	2359.1099	787.3773	787.3772	2359.1123	787.3780	-0.0024	0.9162	2.1321	0.00000000000000	40.1570	13.0490	1.0000	2	0	393	412	5.6763516E7	12C(57.0215),13C(57.0215),2M(15.9949)		0.66	false	tr|A0A9D4X642|A0A9D4X642_PEA	A0A9D4X642	A0A9D4X642_PEA	KIW84_058025	Lipoxygenase (Fragment)		tr|A0A9D4X7R9|A0A9D4X7R9_PEA	0.0	0.0	0.0	0.0	0.0	0.0	0.0	0.0	0.0	0.0	0.0	0.0	0.0	0.0	0.0	0.0
H0662_2p_IonOpt11_PRC-6481_Weiland_TMT-DDA-8.31003.31003.4	C:\FragPipe\Data\AM\PRC-6481\Output\interact-H0662_2p_IonOpt11_PRC-6481_Weiland_TMT-DDA-8.pep.xml	RSGHHQQEEESEEQNEGNSVLSGFSSEFLAQTFNTEEDTAK		KHSYPVGR.RSGHHQQEEESEEQNEGNSVLSGFSSEFLAQTFNTEEDTAK.RIRSPRDE	R	R	41	4	4781.4130	4614.0107	4614.0146	1154.5100	1154.5109	4612.0137	1154.0107	2.0009	0.9776	1.7106	0.00000000000000	99.7220	13.0310	1.0000	2	1	205	245	3.52948704E8			1.00	false	tr|A0A9D5A4J7|A0A9D5A4J7_PEA	A0A9D5A4J7	A0A9D5A4J7_PEA	KIW84_061513	Cupin type-1 domain-containing protein	KIW84_061509	tr|A0A9D4W4Q7|A0A9D4W4Q7_PEA, tr|A0A9D4W585|A0A9D4W585_PEA	0.0	0.0	0.0	0.0	0.0	0.0	0.0	0.0	0.0	0.0	0.0	0.0	0.0	0.0	0.0	0.0
H0662_2p_IonOpt11_PRC-6481_Weiland_TMT-DDA-8.31004.31004.3	C:\FragPipe\Data\AM\PRC-6481\Output\interact-H0662_2p_IonOpt11_PRC-6481_Weiland_TMT-DDA-8.pep.xml	GSVLQILDK	n[305]GSVLQILDK[432]	HPQFIAGK.GSVLQILDK.RIVATSIG	K	R	9	3	4781.5480	1579.9773	1579.9768	527.6664	527.6662	1579.9794	527.6671	-0.0025	0.8947	12.9161	0.00168135500000	20.8840	19.0280	0.9979	2	0	375	383	1.9965864E7	N-term(304.2072),9K(304.2072)		1.00	false	tr|A0A9D5BCZ9|A0A9D5BCZ9_PEA	A0A9D5BCZ9	A0A9D5BCZ9_PEA	KIW84_024656	Cupin type-1 domain-containing protein		tr|A0A9D4YG61|A0A9D4YG61_PEA, tr|A0A9D4YJV0|A0A9D4YJV0_PEA	22310.547	18575.172	93040.99	26761.344	11372.563	33085.91	21335.85	103649.12	51384.754	47782.805	75807.6	20850.021	101249.8	42669.668	15829.44	0.0
H0662_2p_IonOpt11_PRC-6481_Weiland_TMT-DDA-8.31009.31009.5	C:\FragPipe\Data\AM\PRC-6481\Output\interact-H0662_2p_IonOpt11_PRC-6481_Weiland_TMT-DDA-8.pep.xml	RSGHHQQEEESEEQNEGNSVLSGFSSEFLAQTFNTEEDTAK		KHSYPVGR.RSGHHQQEEESEEQNEGNSVLSGFSSEFLAQTFNTEEDTAK.RIRSPRDE	R	R	41	5	4782.2650	4612.0120	4612.0160	923.4097	923.4105	4612.0137	923.4100	0.0024	0.9784	1.6964	0.00000000000000	95.3940	52.0470	1.0000	2	1	205	245	6.5652896E8			1.00	false	tr|A0A9D5A4J7|A0A9D5A4J7_PEA	A0A9D5A4J7	A0A9D5A4J7_PEA	KIW84_061513	Cupin type-1 domain-containing protein	KIW84_061509	tr|A0A9D4W4Q7|A0A9D4W4Q7_PEA, tr|A0A9D4W585|A0A9D4W585_PEA	0.0	0.0	0.0	0.0	0.0	0.0	0.0	0.0	0.0	0.0	0.0	0.0	0.0	0.0	0.0	0.0
H0662_2p_IonOpt11_PRC-6481_Weiland_TMT-DDA-8.31014.31014.2	C:\FragPipe\Data\AM\PRC-6481\Output\interact-H0662_2p_IonOpt11_PRC-6481_Weiland_TMT-DDA-8.pep.xml	ASSNLDLFGFGINAENNQR		AGHPVSVK.ASSNLDLFGFGINAENNQR.NFIAGDKD	K	N	19	2	4782.9463	2065.9802	2065.9797	1033.9974	1033.9971	2065.9817	1033.9981	-0.0019	0.7341	1.6785	0.00000000000000	48.1480	12.8190	1.0000	2	0	377	395	1.25287603E9			0.99	true	tr|A0A9D5AGJ1|A0A9D5AGJ1_PEA	A0A9D5AGJ1	A0A9D5AGJ1_PEA	KIW84_056125	Cupin type-1 domain-containing protein			0.0	0.0	0.0	0.0	0.0	0.0	0.0	0.0	0.0	0.0	0.0	0.0	0.0	0.0	0.0	0.0
H0662_2p_IonOpt11_PRC-6481_Weiland_TMT-DDA-8.31020.31020.2	C:\FragPipe\Data\AM\PRC-6481\Output\interact-H0662_2p_IonOpt11_PRC-6481_Weiland_TMT-DDA-8.pep.xml	VVGDFLLGR	n[305]VVGDFLLGR	SIEKDGFK.VVGDFLLGR.YNPPWTIP	K	Y	9	2	4783.7650	1278.7606	1278.7589	640.3876	640.3867	1278.7620	640.3883	-0.0030	0.9133	12.1483	0.00000000013563	26.4600	13.2370	1.0000	2	0	199	207	7171985.0	N-term(304.2072)		0.85	true	tr|A0A9D4VYD1|A0A9D4VYD1_PEA	A0A9D4VYD1	A0A9D4VYD1_PEA	KIW84_076631	SOUL heme-binding family protein			11271.3	5213.505	43137.402	9805.191	7108.593	11739.223	18324.643	59312.46	37993.906	17044.219	7404.1353	16983.104	63548.824	25751.363	18623.643	0.0
H0662_2p_IonOpt11_PRC-6481_Weiland_TMT-DDA-8.31024.31024.3	C:\FragPipe\Data\AM\PRC-6481\Output\interact-H0662_2p_IonOpt11_PRC-6481_Weiland_TMT-DDA-8.pep.xml	ASSNLDLFGFGINAENNQR		AGHPVSVK.ASSNLDLFGFGINAENNQR.NFIAGDKD	K	N	19	3	4784.3403	2065.9810	2065.9785	689.6676	689.6668	2065.9817	689.6678	-0.0031	0.7172	1.6553	0.00000000000001	42.3670	11.2140	1.0000	2	0	377	395	3.44801664E8			0.99	true	tr|A0A9D5AGJ1|A0A9D5AGJ1_PEA	A0A9D5AGJ1	A0A9D5AGJ1_PEA	KIW84_056125	Cupin type-1 domain-containing protein			0.0	0.0	0.0	0.0	0.0	0.0	0.0	0.0	0.0	0.0	0.0	0.0	0.0	0.0	0.0	0.0
H0662_2p_IonOpt11_PRC-6481_Weiland_TMT-DDA-8.31027.31027.2	C:\FragPipe\Data\AM\PRC-6481\Output\interact-H0662_2p_IonOpt11_PRC-6481_Weiland_TMT-DDA-8.pep.xml	SVLGIILGGGAGTR		CIDPDASR.SVLGIILGGGAGTR.LYPITKKR	R	L	14	2	4784.7466	1269.7384	1269.7394	635.8765	635.8770	1269.7404	635.8775	-0.0009	0.7666	0.2059	0.00000001665712	33.9340	28.3720	1.0000	2	0	85	98	4.3538112E7			0.87	false	tr|A0A9D5AFT4|A0A9D5AFT4_PEA	A0A9D5AFT4	A0A9D5AFT4_PEA	KIW84_053106	Glucose-1-phosphate adenylyltransferase	agpS2	tr|Q43816|Q43816_PEA	0.0	0.0	0.0	0.0	0.0	0.0	0.0	0.0	0.0	0.0	0.0	0.0	0.0	0.0	0.0	0.0
H0662_2p_IonOpt11_PRC-6481_Weiland_TMT-DDA-8.31028.31028.3	C:\FragPipe\Data\AM\PRC-6481\Output\interact-H0662_2p_IonOpt11_PRC-6481_Weiland_TMT-DDA-8.pep.xml	SPFNIFSNNPAFSNK	SPFNIFSNNPAFSNK[432]	WPFGGPFK.SPFNIFSNNPAFSNK.FGSIFEVG	K	F	15	3	4784.8820	1987.0117	1987.0122	663.3445	663.3447	1987.0123	663.3447	-0.0001	0.7811	4.0601	0.00000000726678	28.6600	26.4040	1.0000	2	0	289	303	4.88581344E8	15K(304.2072)		1.00	true	tr|O49927|O49927_PEA	O49927	O49927_PEA	p54	p54 protein			35609.344	5504.0957	193314.6	18493.63	13878.733	31137.74	28248.787	205753.84	99768.64	79094.46	18632.062	30427.648	183079.05	69328.78	25827.639	0.0
H0662_2p_IonOpt11_PRC-6481_Weiland_TMT-DDA-8.31031.31031.3	C:\FragPipe\Data\AM\PRC-6481\Output\interact-H0662_2p_IonOpt11_PRC-6481_Weiland_TMT-DDA-8.pep.xml	SVLGIILGGGAGTR		CIDPDASR.SVLGIILGGGAGTR.LYPITKKR	R	L	14	3	4785.2886	1269.7385	1269.7373	424.2534	424.2530	1269.7404	424.2541	-0.0030	0.8179	0.2149	0.00000000082424	28.4400	26.1410	1.0000	2	0	85	98	5290637.5			0.74	false	tr|A0A9D5AFT4|A0A9D5AFT4_PEA	A0A9D5AFT4	A0A9D5AFT4_PEA	KIW84_053106	Glucose-1-phosphate adenylyltransferase	agpS2	tr|Q43816|Q43816_PEA	0.0	0.0	0.0	0.0	0.0	0.0	0.0	0.0	0.0	0.0	0.0	0.0	0.0	0.0	0.0	0.0
H0662_2p_IonOpt11_PRC-6481_Weiland_TMT-DDA-8.31032.31032.4	C:\FragPipe\Data\AM\PRC-6481\Output\interact-H0662_2p_IonOpt11_PRC-6481_Weiland_TMT-DDA-8.pep.xml	ISNSTSPTSFVAWGGGAGTTHLNVQWQPSGGVTEPGSSGSPIYSPEK	ISNSTSPTSFVAWGGGAGTTHLNVQWQPSGGVTEPGSSGSPIYSPEK[432]	HPNVAEKR.ISNSTSPTSFVAWGGGAGTTHLNVQWQPSGGVTEPGSSGSPIYSPEK.RVIGQIHG	R	R	47	4	4785.4272	5022.4473	5022.4487	1256.6191	1256.6195	5020.4440	1256.1183	2.0048	0.6968	0.1417	0.00000000000000	51.1420	43.6890	1.0000	2	0	362	408	2.7613296E7	47K(304.2072)		1.00	true	gi|CON_LysC|SWISS-PROT:P15636	gi|CON_LysC|SWISS-PROT:P15636 Protease I precursor Lysyl endopeptidase Achromobacter lyticus.	gi|CON_LysC|SWISS-PROT:P15636 Protease I precursor Lysyl endopeptidase Achromobacter lyticus.		gi|CON_LysC|SWISS-PROT:P15636 Protease I precursor Lysyl endopeptidase Achromobacter lyticus.			26004.533	0.0	76876.164	32254.576	5807.954	23455.72	31490.4	239195.47	37625.082	31958.242	5554.8306	54574.42	45911.51	51906.71	30028.55	0.0
H0662_2p_IonOpt11_PRC-6481_Weiland_TMT-DDA-8.31035.31035.2	C:\FragPipe\Data\AM\PRC-6481\Output\interact-H0662_2p_IonOpt11_PRC-6481_Weiland_TMT-DDA-8.pep.xml	NIENYGLAVLEIK		NEKSKIIK.NIENYGLAVLEIK.ANAFISPH	K	A	13	2	4785.8680	1474.8019	1474.8004	738.4082	738.4075	1474.8030	738.4088	-0.0025	0.4794	0.0012	0.00000054332550	29.4980	14.7310	1.0000	2	0	124	136	2.4641024E9			0.91	true	tr|O49927|O49927_PEA	O49927	O49927_PEA	p54	p54 protein			0.0	0.0	0.0	0.0	0.0	0.0	0.0	0.0	0.0	0.0	0.0	0.0	0.0	0.0	0.0	0.0
H0662_2p_IonOpt11_PRC-6481_Weiland_TMT-DDA-8.31038.31038.2	C:\FragPipe\Data\AM\PRC-6481\Output\interact-H0662_2p_IonOpt11_PRC-6481_Weiland_TMT-DDA-8.pep.xml	LILQVIDK	n[305]LILQVIDK	DKHYKTFK.LILQVIDK.ADGPAVVK	K	A	8	2	4786.2740	1244.8019	1244.8018	623.4082	623.4082	1244.8027	623.4086	-0.0009	0.9099	14.9656	0.00003376867000	28.5540	16.6690	0.9997	2	0	101	108	2.5077396E7	N-term(304.2072)		0.92	false	tr|A0A9D5AT67|A0A9D5AT67_PEA	A0A9D5AT67	A0A9D5AT67_PEA	KIW84_044613	Bet v I/Major latex protein domain-containing protein		tr|A0A9D5AQL9|A0A9D5AQL9_PEA	16717.809	2642.812	56021.8	11505.832	5519.0327	17164.672	8480.479	165938.56	86151.5	28781.201	9812.863	7653.907	81537.16	35052.344	11703.461	0.0
H0662_2p_IonOpt11_PRC-6481_Weiland_TMT-DDA-8.31042.31042.3	C:\FragPipe\Data\AM\PRC-6481\Output\interact-H0662_2p_IonOpt11_PRC-6481_Weiland_TMT-DDA-8.pep.xml	TYNIFDNDPDFRDDYGWTSTVTNK	n[305]TYNIFDNDPDFRDDYGWTSTVTNK	QSNSKEIK.TYNIFDNDPDFRDDYGWTSTVTNK.QIKQIKHH	K	Q	24	3	4786.8164	3188.4675	3188.4668	1063.8298	1063.8295	3187.4695	1063.4971	0.9973	0.9131	0.5053	0.00000000000000	55.4150	16.4720	1.0000	2	1	244	267	2.38130112E8	N-term(304.2072)		1.00	false	tr|A0A9D5BCZ9|A0A9D5BCZ9_PEA	A0A9D5BCZ9	A0A9D5BCZ9_PEA	KIW84_024656	Cupin type-1 domain-containing protein		tr|A0A9D4YG61|A0A9D4YG61_PEA, tr|A0A9D4YJV0|A0A9D4YJV0_PEA	54161.363	0.0	623616.9	157725.47	42140.84	144004.58	98813.04	467596.22	159452.67	185773.23	19856.55	114142.414	271292.53	220965.92	90565.945	0.0
H0662_2p_IonOpt11_PRC-6481_Weiland_TMT-DDA-8.31043.31043.4	C:\FragPipe\Data\AM\PRC-6481\Output\interact-H0662_2p_IonOpt11_PRC-6481_Weiland_TMT-DDA-8.pep.xml	ANAFLSPHHYDSEAILFNIK	n[305]ANAFLSPHHYDSEAILFNIK[432]	GIAVIEIK.ANAFLSPHHYDSEAILFNIK.GRGIIGIV	K	G	20	4	4786.9520	2895.5562	2895.5554	724.8963	724.8961	2894.5576	724.6467	0.9978	0.9384	6.7330	0.00000000000000	47.5560	34.0430	1.0000	2	0	137	156	6.0744336E7	N-term(304.2072),20K(304.2072)		0.77	true	tr|O49927|O49927_PEA	O49927	O49927_PEA	p54	p54 protein			63102.066	21773.172	519122.88	27154.926	35232.33	51116.39	40084.934	423782.8	143980.66	49660.785	48058.19	44407.547	489585.62	88385.53	31691.037	0.0
H0662_2p_IonOpt11_PRC-6481_Weiland_TMT-DDA-8.31044.31044.3	C:\FragPipe\Data\AM\PRC-6481\Output\interact-H0662_2p_IonOpt11_PRC-6481_Weiland_TMT-DDA-8.pep.xml	VNAVAPGPVWTPIQPATMPAEMIQNLGSEVPMKR	VNAVAPGPVWTPIQPATMPAEM[147]IQNLGSEVPM[147]KR	QIVKKGIR.VNAVAPGPVWTPIQPATMPAEMIQNLGSEVPMKR.AAQPSEIA	R	A	34	3	4787.0910	3662.8500	3662.8481	1221.9573	1221.9566	3660.8464	1221.2894	2.0017	0.8177	4.7018	0.00000000029479	36.9600	34.3180	1.0000	2	1	222	255	3.5051072E7	22M(15.9949),32M(15.9949)		1.00	true	tr|A0A9D4X4R2|A0A9D4X4R2_PEA	A0A9D4X4R2	A0A9D4X4R2_PEA	KIW84_040221	NADPH-dependent aldehyde reductase 1			0.0	0.0	0.0	0.0	0.0	0.0	0.0	0.0	0.0	0.0	0.0	0.0	0.0	0.0	0.0	0.0
H0662_2p_IonOpt11_PRC-6481_Weiland_TMT-DDA-8.31046.31046.4	C:\FragPipe\Data\AM\PRC-6481\Output\interact-H0662_2p_IonOpt11_PRC-6481_Weiland_TMT-DDA-8.pep.xml	RPYYSNAPQEIFIQQGNGYFGMVFPGCPETFEEPQESEQGEGR	RPYYSNAPQEIFIQQGNGYFGM[147]VFPGCPETFEEPQESEQGEGR	TIQHNAIR.RPYYSNAPQEIFIQQGNGYFGMVFPGCPETFEEPQESEQGEGR.RYRDRHQK	R	R	43	4	4787.3657	4987.1910	4987.2095	1247.8050	1247.8097	4985.1973	1247.3066	2.0122	0.9430	6.8784	0.00000000000000	71.0500	10.1550	1.0000	2	1	82	124	1.1723527E7	22M(15.9949),27C(57.0215)		1.00	false	tr|A0A9D5AY78|A0A9D5AY78_PEA	A0A9D5AY78	A0A9D5AY78_PEA	KIW84_032040	Legumin A2	KIW84_032043, KIW84_032044, KIW84_032047	tr|A0A9D4XSA2|A0A9D4XSA2_PEA, tr|A0A9D4XTX0|A0A9D4XTX0_PEA, tr|A0A9D4XWZ6|A0A9D4XWZ6_PEA	0.0	0.0	0.0	0.0	0.0	0.0	0.0	0.0	0.0	0.0	0.0	0.0	0.0	0.0	0.0	0.0
H0662_2p_IonOpt11_PRC-6481_Weiland_TMT-DDA-8.31049.31049.4	C:\FragPipe\Data\AM\PRC-6481\Output\interact-H0662_2p_IonOpt11_PRC-6481_Weiland_TMT-DDA-8.pep.xml	TYNIFDNDPDFRDDYGWTSTVTNK	n[305]TYNIFDNDPDFRDDYGWTSTVTNK	QSNSKEIK.TYNIFDNDPDFRDDYGWTSTVTNK.QIKQIKHH	K	Q	24	4	4787.8070	3188.4683	3188.4678	798.1244	798.1242	3187.4695	797.8747	0.9982	0.8224	0.5218	0.00000000000000	42.5140	13.7390	1.0000	2	1	244	267	9.8219912E7	N-term(304.2072)		0.74	false	tr|A0A9D5BCZ9|A0A9D5BCZ9_PEA	A0A9D5BCZ9	A0A9D5BCZ9_PEA	KIW84_024656	Cupin type-1 domain-containing protein		tr|A0A9D4YG61|A0A9D4YG61_PEA, tr|A0A9D4YJV0|A0A9D4YJV0_PEA	6913.0386	0.0	64575.363	21270.16	6765.5605	14601.475	15673.728	54053.473	17548.219	24592.012	3990.23	17396.898	32148.982	31136.297	16206.44	0.0
H0662_2p_IonOpt11_PRC-6481_Weiland_TMT-DDA-8.31051.31051.4	C:\FragPipe\Data\AM\PRC-6481\Output\interact-H0662_2p_IonOpt11_PRC-6481_Weiland_TMT-DDA-8.pep.xml	RPYYSNAPQEIFIQQGNGYFGMVFPGCPETFEEPQESEQGEGR	RPYYSNAPQEIFIQQGNGYFGM[147]VFPGCPETFEEPQESEQGEGR	TIQHNAIR.RPYYSNAPQEIFIQQGNGYFGMVFPGCPETFEEPQESEQGEGR.RYRDRHQK	R	R	43	4	4788.0835	4986.2070	4986.2114	1247.5590	1247.5601	4985.1973	1247.3066	1.0141	0.9416	6.8664	0.00000000000000	79.5510	9.3970	1.0000	2	1	82	124	1.4374906E7	22M(15.9949),27C(57.0215)		1.00	false	tr|A0A9D5AY78|A0A9D5AY78_PEA	A0A9D5AY78	A0A9D5AY78_PEA	KIW84_032040	Legumin A2	KIW84_032043, KIW84_032044, KIW84_032047	tr|A0A9D4XSA2|A0A9D4XSA2_PEA, tr|A0A9D4XTX0|A0A9D4XTX0_PEA, tr|A0A9D4XWZ6|A0A9D4XWZ6_PEA	0.0	0.0	0.0	0.0	0.0	0.0	0.0	0.0	0.0	0.0	0.0	0.0	0.0	0.0	0.0	0.0
H0662_2p_IonOpt11_PRC-6481_Weiland_TMT-DDA-8.31052.31052.3	C:\FragPipe\Data\AM\PRC-6481\Output\interact-H0662_2p_IonOpt11_PRC-6481_Weiland_TMT-DDA-8.pep.xml	NFLSGSDDNVISQIENPVK	n[305]NFLSGSDDNVISQIENPVK	INAENNER.NFLSGSDDNVISQIENPVK.EITFPGSV	R	E	19	3	4788.2197	2379.2412	2379.2346	794.0877	794.0855	2379.2244	794.0821	0.0102	0.8607	0.3217	0.00000000000001	40.3260	35.2250	1.0000	2	0	545	563	2.0294216E7	N-term(304.2072)		0.69	false	tr|Q9M3X6|Q9M3X6_PEA	Q9M3X6	Q9M3X6_PEA	cvc	Convicilin	KIW84_065582	tr|A0A9D5ACP5|A0A9D5ACP5_PEA	5556.0938	1390.6016	38014.586	6461.4077	3388.4922	8527.952	9999.24	41223.41	24741.354	10809.358	2249.196	9644.435	42722.832	18346.266	13210.506	0.0
H0662_2p_IonOpt11_PRC-6481_Weiland_TMT-DDA-8.31056.31056.4	C:\FragPipe\Data\AM\PRC-6481\Output\interact-H0662_2p_IonOpt11_PRC-6481_Weiland_TMT-DDA-8.pep.xml	VNAVAPGPVWTPIQPATMPAEMIQNLGSEVPMKR	VNAVAPGPVWTPIQPATMPAEM[147]IQNLGSEVPM[147]KR	QIVKKGIR.VNAVAPGPVWTPIQPATMPAEMIQNLGSEVPMKR.AAQPSEIA	R	A	34	4	4788.7650	3662.8557	3662.8530	916.7212	916.7205	3660.8464	916.2189	2.0065	0.8781	4.6739	0.00000000000000	49.9530	44.6300	1.0000	2	1	222	255	2.2073168E7	22M(15.9949),32M(15.9949)		0.95	true	tr|A0A9D4X4R2|A0A9D4X4R2_PEA	A0A9D4X4R2	A0A9D4X4R2_PEA	KIW84_040221	NADPH-dependent aldehyde reductase 1			0.0	0.0	0.0	0.0	0.0	0.0	0.0	0.0	0.0	0.0	0.0	0.0	0.0	0.0	0.0	0.0
H0662_2p_IonOpt11_PRC-6481_Weiland_TMT-DDA-8.31061.31061.3	C:\FragPipe\Data\AM\PRC-6481\Output\interact-H0662_2p_IonOpt11_PRC-6481_Weiland_TMT-DDA-8.pep.xml	DFLEDAFNVNR	n[305]DFLEDAFNVNR	NIFSGFKR.DFLEDAFNVNR.HIVDRIQG	R	H	11	3	4789.4795	1642.8270	1642.8252	548.6163	548.6157	1642.8275	548.6164	-0.0023	0.9405	1.6414	0.00000000572405	28.8810	13.1930	1.0000	2	0	219	229	7.9400934E8	N-term(304.2072)		0.98	false	tr|A0A9D5AY78|A0A9D5AY78_PEA	A0A9D5AY78	A0A9D5AY78_PEA	KIW84_032040	Legumin A2	KIW84_032043, KIW84_032044, KIW84_032047	tr|A0A9D4XSA2|A0A9D4XSA2_PEA, tr|A0A9D4XTX0|A0A9D4XTX0_PEA, tr|A0A9D4XWZ6|A0A9D4XWZ6_PEA	44540.727	43619.16	483301.22	44435.066	55929.965	109950.336	157617.83	476588.66	382013.7	75450.67	135316.34	161703.73	543167.25	267832.28	182781.12	0.0
H0662_2p_IonOpt11_PRC-6481_Weiland_TMT-DDA-8.31063.31063.2	C:\FragPipe\Data\AM\PRC-6481\Output\interact-H0662_2p_IonOpt11_PRC-6481_Weiland_TMT-DDA-8.pep.xml	SPFNIFSNNPAFSNK	SPFNIFSNNPAFSNK[432]	WPFGGPFK.SPFNIFSNNPAFSNK.FGSIFEVG	K	F	15	2	4789.7520	1987.0144	1987.0131	994.5145	994.5138	1987.0123	994.5134	0.0007	0.7542	4.1413	0.00000000001410	36.0030	33.3760	1.0000	2	0	289	303	1.38120336E8	15K(304.2072)		1.00	true	tr|O49927|O49927_PEA	O49927	O49927_PEA	p54	p54 protein			43328.492	0.0	249601.1	24996.14	6113.097	35355.367	42455.973	248447.83	128950.07	100513.44	21113.621	30997.244	209730.34	83712.11	34998.57	0.0
H0662_2p_IonOpt11_PRC-6481_Weiland_TMT-DDA-8.31065.31065.3	C:\FragPipe\Data\AM\PRC-6481\Output\interact-H0662_2p_IonOpt11_PRC-6481_Weiland_TMT-DDA-8.pep.xml	VQLLEIAQVADEHVGEFK		TIISYEGR.VQLLEIAQVADEHVGEFK.SIEKFKIF	R	S	18	3	4790.0230	2024.0581	2024.0555	675.6933	675.6924	2024.0577	675.6932	-0.0022	0.5826	0.9403	0.00000000007861	34.4470	13.9420	1.0000	2	0	269	286	1.4708038E7			1.00	true	tr|A0A9D4Y9Y0|A0A9D4Y9Y0_PEA	A0A9D4Y9Y0	A0A9D4Y9Y0_PEA	KIW84_021447	UTP--glucose-1-phosphate uridylyltransferase			0.0	0.0	0.0	0.0	0.0	0.0	0.0	0.0	0.0	0.0	0.0	0.0	0.0	0.0	0.0	0.0
H0662_2p_IonOpt11_PRC-6481_Weiland_TMT-DDA-8.31072.31072.5	C:\FragPipe\Data\AM\PRC-6481\Output\interact-H0662_2p_IonOpt11_PRC-6481_Weiland_TMT-DDA-8.pep.xml	RSGHHQQEEESEEQNEGNSVLSGFSSEFLAQTFNTEEDTAK	n[305]RSGHHQQEEESEEQNEGNSVLSGFSSEFLAQTFNTEEDTAK	KHSYPVGR.RSGHHQQEEESEEQNEGNSVLSGFSSEFLAQTFNTEEDTAK.RIRSPRDE	R	R	41	5	4790.9770	4918.2427	4918.2285	984.6558	984.6530	4916.2207	984.2514	2.0078	0.9687	1.5512	0.00000000000000	86.2590	83.2390	1.0000	2	1	205	245	9.9390064E7	N-term(304.2072)		1.00	false	tr|A0A9D5A4J7|A0A9D5A4J7_PEA	A0A9D5A4J7	A0A9D5A4J7_PEA	KIW84_061513	Cupin type-1 domain-containing protein	KIW84_061509	tr|A0A9D4W4Q7|A0A9D4W4Q7_PEA, tr|A0A9D4W585|A0A9D4W585_PEA	6477.054	0.0	53867.832	49662.426	6937.3955	12752.941	22445.514	35945.605	17808.729	29175.07	4425.27	23581.592	54250.547	44951.35	28954.951	0.0
H0662_2p_IonOpt11_PRC-6481_Weiland_TMT-DDA-8.31083.31083.3	C:\FragPipe\Data\AM\PRC-6481\Output\interact-H0662_2p_IonOpt11_PRC-6481_Weiland_TMT-DDA-8.pep.xml	YAQTEPDKLTLGEIWNMTEGNR		NIENIFSK.YAQTEPDKLTLGEIWNMTEGNR.NAIDPFGW	K	N	22	3	4792.5040	2566.2183	2566.2168	856.4134	856.4129	2565.2168	856.0795	1.0000	0.7804	0.9999	0.00000000000000	55.0080	16.0050	1.0000	2	1	160	181	1.4431842E7			1.00	true	tr|A0A9D4W9R0|A0A9D4W9R0_PEA	A0A9D4W9R0	A0A9D4W9R0_PEA	KIW84_063752	Peroxygenase			0.0	0.0	0.0	0.0	0.0	0.0	0.0	0.0	0.0	0.0	0.0	0.0	0.0	0.0	0.0	0.0
H0662_2p_IonOpt11_PRC-6481_Weiland_TMT-DDA-8.31087.31087.2	C:\FragPipe\Data\AM\PRC-6481\Output\interact-H0662_2p_IonOpt11_PRC-6481_Weiland_TMT-DDA-8.pep.xml	DFLEDAFNVNR	n[305]DFLEDAFNVNR	NIFSGFKR.DFLEDAFNVNR.HIVDRIQG	R	H	11	2	4793.0815	1642.8289	1642.8253	822.4217	822.4199	1642.8275	822.4210	-0.0022	0.9185	1.7014	0.00000000016656	37.2910	13.2890	1.0000	2	0	219	229	3.0646336E9	N-term(304.2072)		0.99	false	tr|A0A9D5AY78|A0A9D5AY78_PEA	A0A9D5AY78	A0A9D5AY78_PEA	KIW84_032040	Legumin A2	KIW84_032043, KIW84_032044, KIW84_032047	tr|A0A9D4XSA2|A0A9D4XSA2_PEA, tr|A0A9D4XTX0|A0A9D4XTX0_PEA, tr|A0A9D4XWZ6|A0A9D4XWZ6_PEA	317334.1	158315.27	2645555.5	255702.42	91147.81	709517.25	1018332.75	2421500.0	1764119.1	357366.3	417030.28	957227.3	3095495.5	1692844.6	1048379.8	0.0
H0662_2p_IonOpt11_PRC-6481_Weiland_TMT-DDA-8.31092.31092.2	C:\FragPipe\Data\AM\PRC-6481\Output\interact-H0662_2p_IonOpt11_PRC-6481_Weiland_TMT-DDA-8.pep.xml	GTVEIITPVELIK		NIPTKINK.GTVEIITPVELIK.KGDKVGSS	K	K	13	2	4793.7617	1410.8315	1410.8324	706.4230	706.4235	1410.8333	706.4239	-0.0008	0.5135	0.2238	0.00000080325880	29.6880	14.2960	1.0000	2	0	153	165	2.026314E7			0.87	false	tr|A0A9D4Y705|A0A9D4Y705_PEA	A0A9D4Y705	A0A9D4Y705_PEA	KIW84_021144	60S acidic ribosomal protein P0	KIW84_050911	tr|A0A9D4WML5|A0A9D4WML5_PEA	0.0	0.0	0.0	0.0	0.0	0.0	0.0	0.0	0.0	0.0	0.0	0.0	0.0	0.0	0.0	0.0
H0662_2p_IonOpt11_PRC-6481_Weiland_TMT-DDA-8.31096.31096.4	C:\FragPipe\Data\AM\PRC-6481\Output\interact-H0662_2p_IonOpt11_PRC-6481_Weiland_TMT-DDA-8.pep.xml	RSGHHQQEEESEEQNEGNSVLSGFSSEFLAQTFNTEEDTAK	n[305]RSGHHQQEEESEEQNEGNSVLSGFSSEFLAQTFNTEEDTAK	KHSYPVGR.RSGHHQQEEESEEQNEGNSVLSGFSSEFLAQTFNTEEDTAK.RIRSPRDE	R	R	41	4	4794.3086	4918.2227	4918.2236	1230.5630	1230.5632	4916.2207	1230.0625	2.0029	0.9767	1.4957	0.00000000000000	108.4160	105.1700	1.0000	2	1	205	245	3.1955132E7	N-term(304.2072)		1.00	false	tr|A0A9D5A4J7|A0A9D5A4J7_PEA	A0A9D5A4J7	A0A9D5A4J7_PEA	KIW84_061513	Cupin type-1 domain-containing protein	KIW84_061509	tr|A0A9D4W4Q7|A0A9D4W4Q7_PEA, tr|A0A9D4W585|A0A9D4W585_PEA	6407.786	0.0	43578.574	41941.242	5843.7285	15119.212	17585.65	32161.207	14399.006	26341.617	3751.2676	16942.867	38691.76	40379.977	24809.082	0.0
H0662_2p_IonOpt11_PRC-6481_Weiland_TMT-DDA-8.31097.31097.4	C:\FragPipe\Data\AM\PRC-6481\Output\interact-H0662_2p_IonOpt11_PRC-6481_Weiland_TMT-DDA-8.pep.xml	IFASFNDTFIHVTDLSGRETLVR		EHVFGVAR.IFASFNDTFIHVTDLSGRETLVR.ITGGMKVK	R	I	23	4	4794.4443	2638.3586	2638.3572	660.5969	660.5966	2637.3550	660.3460	1.0022	0.8539	1.4590	0.00000000000000	47.2000	13.1810	1.0000	2	1	51	73	1.882441E7			0.90	false	tr|A0A9D4VMZ0|A0A9D4VMZ0_PEA	A0A9D4VMZ0	A0A9D4VMZ0_PEA	KIW84_072299	40S ribosomal protein S14	KIW84_015069	tr|A0A9D5H085|A0A9D5H085_PEA	0.0	0.0	0.0	0.0	0.0	0.0	0.0	0.0	0.0	0.0	0.0	0.0	0.0	0.0	0.0	0.0
H0662_2p_IonOpt11_PRC-6481_Weiland_TMT-DDA-8.31100.31100.5	C:\FragPipe\Data\AM\PRC-6481\Output\interact-H0662_2p_IonOpt11_PRC-6481_Weiland_TMT-DDA-8.pep.xml	SGHHQQEEESEEQNEGNSVLSGFSSEFLAQTFNTEEDTAKR		HSYPVGRR.SGHHQQEEESEEQNEGNSVLSGFSSEFLAQTFNTEEDTAKR.LRSPRDER	R	L	41	5	4794.8890	4612.0176	4612.0146	923.4108	923.4102	4612.0137	923.4100	0.0009	0.9781	1.4543	0.00000000000000	104.4090	66.6310	1.0000	2	1	206	246	6.6467187E8			1.00	false	tr|A0A9D5A4J7|A0A9D5A4J7_PEA	A0A9D5A4J7	A0A9D5A4J7_PEA	KIW84_061513	Cupin type-1 domain-containing protein	KIW84_061509	tr|A0A9D4W4Q7|A0A9D4W4Q7_PEA, tr|A0A9D4W585|A0A9D4W585_PEA	0.0	0.0	0.0	0.0	0.0	0.0	0.0	0.0	0.0	0.0	0.0	0.0	0.0	0.0	0.0	0.0
H0662_2p_IonOpt11_PRC-6481_Weiland_TMT-DDA-8.31102.31102.3	C:\FragPipe\Data\AM\PRC-6481\Output\interact-H0662_2p_IonOpt11_PRC-6481_Weiland_TMT-DDA-8.pep.xml	AIVVLLVNEGKGNLELLGLKNEQQER		MIPHYNSR.AIVVLLVNEGKGNLELLGLKNEQQER.EDRKERNN	R	E	26	3	4795.1620	2875.6150	2875.6165	959.5456	959.5461	2875.6130	959.5449	0.0034	0.8438	1.6233	0.00000000000000	80.2920	17.3330	1.0000	2	2	466	491	6.1691464E7			0.86	false	tr|Q9M3X6|Q9M3X6_PEA	Q9M3X6	Q9M3X6_PEA	cvc	Convicilin	KIW84_065582	tr|A0A9D5ACP5|A0A9D5ACP5_PEA	0.0	0.0	0.0	0.0	0.0	0.0	0.0	0.0	0.0	0.0	0.0	0.0	0.0	0.0	0.0	0.0
H0662_2p_IonOpt11_PRC-6481_Weiland_TMT-DDA-8.31103.31103.2	C:\FragPipe\Data\AM\PRC-6481\Output\interact-H0662_2p_IonOpt11_PRC-6481_Weiland_TMT-DDA-8.pep.xml	AVFVDLEPTVIDEVR		GSGKHVPR.AVFVDLEPTVIDEVR.SGTYRQIF	R	S	15	2	4795.2990	1700.9025	1700.9001	851.4585	851.4573	1700.8984	851.4565	0.0017	0.7886	1.3873	0.00000000020876	38.4620	14.3550	1.0000	2	0	123	137	3.213754E7			0.95	false	tr|A0A9D4VJQ6|A0A9D4VJQ6_PEA	A0A9D4VJQ6	A0A9D4VJQ6_PEA	KIW84_071837	Tubulin alpha chain	KIW84_050625, KIW84_065762	gi|CON_IPI00700865.3|ENSEMBL:ENSBTAP00000016242, tr|A0A9D4WGG9|A0A9D4WGG9_PEA, tr|A0A9D5ACM0|A0A9D5ACM0_PEA	0.0	0.0	0.0	0.0	0.0	0.0	0.0	0.0	0.0	0.0	0.0	0.0	0.0	0.0	0.0	0.0
H0662_2p_IonOpt11_PRC-6481_Weiland_TMT-DDA-8.31105.31105.3	C:\FragPipe\Data\AM\PRC-6481\Output\interact-H0662_2p_IonOpt11_PRC-6481_Weiland_TMT-DDA-8.pep.xml	GDTIKLPVGTIAYLVNR		RNSFNIER.GDTIKLPVGTIAYLVNR.DDDEDIRV	R	D	17	3	4795.5690	1829.0405	1829.0420	610.6874	610.6879	1829.0410	610.6876	0.0009	0.6468	3.2059	0.00000000000018	42.2720	28.2800	1.0000	2	1	122	138	3.8802284E7			0.90	true	tr|A0A9D4X1R0|A0A9D4X1R0_PEA	A0A9D4X1R0	A0A9D4X1R0_PEA	KIW84_056028	Cupin type-1 domain-containing protein			0.0	0.0	0.0	0.0	0.0	0.0	0.0	0.0	0.0	0.0	0.0	0.0	0.0	0.0	0.0	0.0
H0662_2p_IonOpt11_PRC-6481_Weiland_TMT-DDA-8.31109.31109.4	C:\FragPipe\Data\AM\PRC-6481\Output\interact-H0662_2p_IonOpt11_PRC-6481_Weiland_TMT-DDA-8.pep.xml	SGHHQQEEESEEQNEGNSVLSGFSSEFLAQTFNTEEDTAKR		HSYPVGRR.SGHHQQEEESEEQNEGNSVLSGFSSEFLAQTFNTEEDTAKR.LRSPRDER	R	L	41	4	4796.1113	4614.0156	4614.0146	1154.5112	1154.5109	4612.0137	1154.0107	2.0009	0.8657	1.4339	0.00000000000000	110.9160	12.4050	1.0000	2	1	206	246	3.51638784E8			1.00	false	tr|A0A9D5A4J7|A0A9D5A4J7_PEA	A0A9D5A4J7	A0A9D5A4J7_PEA	KIW84_061513	Cupin type-1 domain-containing protein	KIW84_061509	tr|A0A9D4W4Q7|A0A9D4W4Q7_PEA, tr|A0A9D4W585|A0A9D4W585_PEA	0.0	0.0	0.0	0.0	0.0	0.0	0.0	0.0	0.0	0.0	0.0	0.0	0.0	0.0	0.0	0.0
H0662_2p_IonOpt11_PRC-6481_Weiland_TMT-DDA-8.31111.31111.3	C:\FragPipe\Data\AM\PRC-6481\Output\interact-H0662_2p_IonOpt11_PRC-6481_Weiland_TMT-DDA-8.pep.xml	NFLAGEEDNVISQIQKPVK	n[305]NFLAGEEDNVISQIQKPVK	INAENNQR.NFLAGEEDNVISQIQKPVK.DITFPGSA	R	D	19	3	4796.3860	2433.3300	2433.3286	812.1173	812.1168	2432.3235	811.7818	1.0051	0.8336	7.0419	0.00020330770000	24.1920	15.6930	0.9993	2	1	396	414	3.5126376E7	N-term(304.2072)		0.93	false	tr|A0A9D4WHZ2|A0A9D4WHZ2_PEA	A0A9D4WHZ2	A0A9D4WHZ2_PEA	KIW84_050644	Cupin type-1 domain-containing protein	KIW84_050646, KIW84_050650	tr|A0A9D4WJU6|A0A9D4WJU6_PEA, tr|A0A9D5AEW2|A0A9D5AEW2_PEA	36985.14	6088.405	139738.33	10197.843	8609.089	16167.427	19353.432	124067.016	50068.973	15911.462	9649.975	13033.209	128558.22	24420.457	21041.398	0.0
H0662_2p_IonOpt11_PRC-6481_Weiland_TMT-DDA-8.31113.31113.2	C:\FragPipe\Data\AM\PRC-6481\Output\interact-H0662_2p_IonOpt11_PRC-6481_Weiland_TMT-DDA-8.pep.xml	ASSNLDLFGFGINAENNQR		AGHPVSVK.ASSNLDLFGFGINAENNQR.NFIAGDKD	K	N	19	2	4796.6953	2065.9840	2065.9797	1033.9993	1033.9971	2065.9817	1033.9981	-0.0019	0.7410	1.4494	0.00000000000026	46.1650	13.1350	1.0000	2	0	377	395	1.25688998E9			0.90	true	tr|A0A9D5AGJ1|A0A9D5AGJ1_PEA	A0A9D5AGJ1	A0A9D5AGJ1_PEA	KIW84_056125	Cupin type-1 domain-containing protein			0.0	0.0	0.0	0.0	0.0	0.0	0.0	0.0	0.0	0.0	0.0	0.0	0.0	0.0	0.0	0.0
H0662_2p_IonOpt11_PRC-6481_Weiland_TMT-DDA-8.31116.31116.3	C:\FragPipe\Data\AM\PRC-6481\Output\interact-H0662_2p_IonOpt11_PRC-6481_Weiland_TMT-DDA-8.pep.xml	ASSNLDLFGFGINAENNQR		AGHPVSVK.ASSNLDLFGFGINAENNQR.NFIAGDKD	K	N	19	3	4797.1025	2065.9824	2065.9785	689.6681	689.6668	2065.9817	689.6678	-0.0031	0.7154	1.4426	0.00000000000000	39.5340	12.2430	1.0000	2	0	377	395	3.44728704E8			0.92	true	tr|A0A9D5AGJ1|A0A9D5AGJ1_PEA	A0A9D5AGJ1	A0A9D5AGJ1_PEA	KIW84_056125	Cupin type-1 domain-containing protein			0.0	0.0	0.0	0.0	0.0	0.0	0.0	0.0	0.0	0.0	0.0	0.0	0.0	0.0	0.0	0.0
H0662_2p_IonOpt11_PRC-6481_Weiland_TMT-DDA-8.31117.31117.2	C:\FragPipe\Data\AM\PRC-6481\Output\interact-H0662_2p_IonOpt11_PRC-6481_Weiland_TMT-DDA-8.pep.xml	SLDIRNFL		EAGAVDVK.SLDIRNFL.	K	-	8	2	4797.2370	976.5328	976.5340	489.2737	489.2743	976.5341	489.2743	-0.0001	0.5719	0.4444	0.00009933580000	19.4480	10.9600	0.9990	2	1	321	328	1.230882E7			0.69	false	tr|A0A9D4VI41|A0A9D4VI41_PEA	A0A9D4VI41	A0A9D4VI41_PEA	KIW84_071369	ATP synthase 24 kDa subunit, mitochondrial		tr|A0A9D4VI54|A0A9D4VI54_PEA	0.0	0.0	0.0	0.0	0.0	0.0	0.0	0.0	0.0	0.0	0.0	0.0	0.0	0.0	0.0	0.0
H0662_2p_IonOpt11_PRC-6481_Weiland_TMT-DDA-8.31118.31118.2	C:\FragPipe\Data\AM\PRC-6481\Output\interact-H0662_2p_IonOpt11_PRC-6481_Weiland_TMT-DDA-8.pep.xml	TWVQDYVSLYYTSDEK		IEIWAIIK.TWVQDYVSLYYTSDEK.LRQDSEIQ	K	L	16	2	4797.3740	1995.9124	1995.9114	998.9635	998.9630	1995.9102	998.9624	0.0012	0.5824	1.4522	0.00000000000486	35.3520	12.3240	1.0000	2	0	668	683	2.0143798E7			1.00	false	tr|A0A9D4X642|A0A9D4X642_PEA	A0A9D4X642	A0A9D4X642_PEA	KIW84_058025	Lipoxygenase (Fragment)	KIW84_058021	tr|A0A9D4X7R9|A0A9D4X7R9_PEA, tr|A0A9D5AIX4|A0A9D5AIX4_PEA	0.0	0.0	0.0	0.0	0.0	0.0	0.0	0.0	0.0	0.0	0.0	0.0	0.0	0.0	0.0	0.0
H0662_2p_IonOpt11_PRC-6481_Weiland_TMT-DDA-8.31119.31119.3	C:\FragPipe\Data\AM\PRC-6481\Output\interact-H0662_2p_IonOpt11_PRC-6481_Weiland_TMT-DDA-8.pep.xml	TWVQDYVSLYYTSDEK		IEIWAIIK.TWVQDYVSLYYTSDEK.LRQDSEIQ	K	L	16	3	4797.5100	1995.9119	1995.9097	666.3112	666.3105	1995.9102	666.3107	-0.0004	0.7705	1.4499	0.00000008428616	28.1870	12.4040	1.0000	2	0	668	683	7057496.5			0.81	false	tr|A0A9D4X642|A0A9D4X642_PEA	A0A9D4X642	A0A9D4X642_PEA	KIW84_058025	Lipoxygenase (Fragment)	KIW84_058021	tr|A0A9D4X7R9|A0A9D4X7R9_PEA, tr|A0A9D5AIX4|A0A9D5AIX4_PEA	0.0	0.0	0.0	0.0	0.0	0.0	0.0	0.0	0.0	0.0	0.0	0.0	0.0	0.0	0.0	0.0
H0662_2p_IonOpt11_PRC-6481_Weiland_TMT-DDA-8.31121.31121.4	C:\FragPipe\Data\AM\PRC-6481\Output\interact-H0662_2p_IonOpt11_PRC-6481_Weiland_TMT-DDA-8.pep.xml	AKFEELCSDLLDRLR	AK[432]FEELCSDLLDRLR	HIETTITR.AKFEELCSDLLDRLR.TPVENSIR	R	T	15	4	4797.7803	2168.1594	2168.1558	543.0471	543.0462	2168.1582	543.0468	-0.0024	0.8550	4.3352	0.00000001200820	22.4720	22.4720	1.0000	2	2	416	430	3332357.2	2K(304.2072),7C(57.0215)		0.90	false	tr|A0A9D5BRU6|A0A9D5BRU6_PEA	A0A9D5BRU6	A0A9D5BRU6_PEA	KIW84_015901	70-kilodalton heat shock protein (Fragment)	KIW84_070881	tr|A0A9D4ZSH1|A0A9D4ZSH1_PEA, tr|A0A9D4ZV67|A0A9D4ZV67_PEA	4790.064	4420.4663	12774.334	2892.271	2597.4453	2404.0618	2733.8176	9823.235	6290.1055	4778.632	6316.5806	4167.0757	17743.852	6190.8345	6939.9443	0.0
H0662_2p_IonOpt11_PRC-6481_Weiland_TMT-DDA-8.31126.31126.3	C:\FragPipe\Data\AM\PRC-6481\Output\interact-H0662_2p_IonOpt11_PRC-6481_Weiland_TMT-DDA-8.pep.xml	SPFNIFSNNPAFSNK	SPFNIFSNNPAFSNK[432]	WPFGGPFK.SPFNIFSNNPAFSNK.FGSIFEVG	K	F	15	3	4798.4960	1987.0139	1987.0125	663.3452	663.3448	1987.0123	663.3447	0.0001	0.7776	4.2870	0.00000003229840	28.7120	24.8040	1.0000	2	0	289	303	4.88180416E8	15K(304.2072)		1.00	true	tr|O49927|O49927_PEA	O49927	O49927_PEA	p54	p54 protein			167795.06	0.0	1180293.1	86598.75	69133.73	177453.42	165936.16	1243155.8	586288.7	466634.0	61703.99	163162.3	1054417.6	426676.9	145725.53	0.0
H0662_2p_IonOpt11_PRC-6481_Weiland_TMT-DDA-8.31127.31127.2	C:\FragPipe\Data\AM\PRC-6481\Output\interact-H0662_2p_IonOpt11_PRC-6481_Weiland_TMT-DDA-8.pep.xml	NIENYGLAVLEIK		NEKSKIIK.NIENYGLAVLEIK.ANAFISPH	K	A	13	2	4798.6333	1474.8060	1474.8005	738.4103	738.4075	1474.8030	738.4088	-0.0024	0.4828	0.2139	0.00000005501846	31.0310	14.8000	1.0000	2	0	124	136	2.46686285E9			0.69	true	tr|O49927|O49927_PEA	O49927	O49927_PEA	p54	p54 protein			0.0	0.0	0.0	0.0	0.0	0.0	0.0	0.0	0.0	0.0	0.0	0.0	0.0	0.0	0.0	0.0
H0662_2p_IonOpt11_PRC-6481_Weiland_TMT-DDA-8.31130.31130.3	C:\FragPipe\Data\AM\PRC-6481\Output\interact-H0662_2p_IonOpt11_PRC-6481_Weiland_TMT-DDA-8.pep.xml	SAASTVGFFQVINHGASPDLLR		ATVVDQIR.SAASTVGFFQVINHGASPDLLR.SVVAAMKA	R	S	22	3	4799.0410	2286.1785	2286.1760	763.0668	763.0659	2286.1755	763.0658	0.0004	0.6980	0.4863	0.00000000000001	45.7230	13.5040	1.0000	2	0	86	107	1.4705654E7			0.94	true	tr|A0A9D4W1Y6|A0A9D4W1Y6_PEA	A0A9D4W1Y6	A0A9D4W1Y6_PEA	KIW84_061262	Fe2OG dioxygenase domain-containing protein			0.0	0.0	0.0	0.0	0.0	0.0	0.0	0.0	0.0	0.0	0.0	0.0	0.0	0.0	0.0	0.0
H0662_2p_IonOpt11_PRC-6481_Weiland_TMT-DDA-8.31132.31132.2	C:\FragPipe\Data\AM\PRC-6481\Output\interact-H0662_2p_IonOpt11_PRC-6481_Weiland_TMT-DDA-8.pep.xml	AGALPTFVLLDR		SGISFKSK.AGALPTFVLLDR.GSCFFAIK	K	G	12	2	4799.3120	1271.7216	1271.7239	636.8681	636.8692	1271.7236	636.8691	0.0002	0.6926	1.1000	0.00000820227500	23.1340	12.6530	0.9999	2	0	90	101	8091598.0			0.78	true	tr|A0A9D4WDZ6|A0A9D4WDZ6_PEA	A0A9D4WDZ6	A0A9D4WDZ6_PEA	KIW84_065788	Vacuolar-sorting receptor 1			0.0	0.0	0.0	0.0	0.0	0.0	0.0	0.0	0.0	0.0	0.0	0.0	0.0	0.0	0.0	0.0
H0662_2p_IonOpt11_PRC-6481_Weiland_TMT-DDA-8.31133.31133.3	C:\FragPipe\Data\AM\PRC-6481\Output\interact-H0662_2p_IonOpt11_PRC-6481_Weiland_TMT-DDA-8.pep.xml	EMLAGVNPNVICCLQEFPPR	EM[147]LAGVNPNVICCLQEFPPR	MTDEEFAR.EMLAGVNPNVICCLQEFPPR.SKIDSQIY	R	S	20	3	4799.4480	2359.1140	2359.1106	787.3786	787.3775	2359.1123	787.3780	-0.0017	0.9240	1.8292	0.00000000000000	47.4820	14.5290	1.0000	2	0	393	412	6.4869992E7	12C(57.0215),13C(57.0215),2M(15.9949)		0.91	false	tr|A0A9D4X642|A0A9D4X642_PEA	A0A9D4X642	A0A9D4X642_PEA	KIW84_058025	Lipoxygenase (Fragment)		tr|A0A9D4X7R9|A0A9D4X7R9_PEA	0.0	0.0	0.0	0.0	0.0	0.0	0.0	0.0	0.0	0.0	0.0	0.0	0.0	0.0	0.0	0.0
H0662_2p_IonOpt11_PRC-6481_Weiland_TMT-DDA-8.31134.31134.3	C:\FragPipe\Data\AM\PRC-6481\Output\interact-H0662_2p_IonOpt11_PRC-6481_Weiland_TMT-DDA-8.pep.xml	EPIKLPDSVQNSPISDLLK		TRDPPRKK.EPIKLPDSVQNSPISDLLK.KYQDPSQR	K	K	19	3	4799.5840	2092.1480	2092.1401	698.3899	698.3873	2092.1414	698.3877	-0.0012	0.6464	0.4798	0.00000161619400	24.6040	17.2830	1.0000	2	1	150	168	1.7548108E7			0.84	true	tr|A0A9D4VTX5|A0A9D4VTX5_PEA	A0A9D4VTX5	A0A9D4VTX5_PEA	KIW84_074439	Poly [ADP-ribose] polymerase			0.0	0.0	0.0	0.0	0.0	0.0	0.0	0.0	0.0	0.0	0.0	0.0	0.0	0.0	0.0	0.0
H0662_2p_IonOpt11_PRC-6481_Weiland_TMT-DDA-8.31135.31135.3	C:\FragPipe\Data\AM\PRC-6481\Output\interact-H0662_2p_IonOpt11_PRC-6481_Weiland_TMT-DDA-8.pep.xml	ISGLIYEETRGVLK	n[305]ISGLIYEETRGVLK	ARRGGVKR.ISGLIYEETRGVLK.IFIENVIR	R	I	14	3	4799.7190	1881.0938	1881.0920	628.0385	628.0379	1881.0895	628.0371	0.0025	0.8751	15.2170	0.00000000003206	42.2800	37.4940	1.0000	2	1	46	59	9016837.0	N-term(304.2072)		0.90	false	tr|A0A9D4WI38|A0A9D4WI38_PEA	A0A9D4WI38	A0A9D4WI38_PEA	KIW84_065905	Histone H4	KIW84_022278, KIW84_022280, KIW84_022282, KIW84_031838, KIW84_031840, KIW84_031842, KIW84_031843, KIW84_040428, KIW84_044864, KIW84_044866, KIW84_053002, KIW84_054591, KIW84_054594, KIW84_054595, KIW84_057517, KIW84_076043	tr|A0A9D4WUN6|A0A9D4WUN6_PEA, tr|A0A9D4WVR0|A0A9D4WVR0_PEA, tr|A0A9D4WW10|A0A9D4WW10_PEA, tr|A0A9D4WW21|A0A9D4WW21_PEA, tr|A0A9D4X1B7|A0A9D4X1B7_PEA, tr|A0A9D4X613|A0A9D4X613_PEA, tr|A0A9D4XH67|A0A9D4XH67_PEA, tr|A0A9D4XHG1|A0A9D4XHG1_PEA, tr|A0A9D4XHG5|A0A9D4XHG5_PEA, tr|A0A9D4XJ85|A0A9D4XJ85_PEA, tr|A0A9D4XLC2|A0A9D4XLC2_PEA, tr|A0A9D4XLN0|A0A9D4XLN0_PEA, tr|A0A9D4XM45|A0A9D4XM45_PEA, tr|A0A9D4XRK8|A0A9D4XRK8_PEA, tr|A0A9D4XRP9|A0A9D4XRP9_PEA, tr|A0A9D4XSA8|A0A9D4XSA8_PEA, tr|A0A9D4XVX8|A0A9D4XVX8_PEA, tr|A0A9D4YA17|A0A9D4YA17_PEA, tr|A0A9D4YAT6|A0A9D4YAT6_PEA, tr|A0A9D4YCR9|A0A9D4YCR9_PEA, tr|A0A9D5A1V1|A0A9D5A1V1_PEA, tr|A0A9D5AAY7|A0A9D5AAY7_PEA, tr|A0A9D5ACP9|A0A9D5ACP9_PEA, tr|A0A9D5AEQ5|A0A9D5AEQ5_PEA, tr|A0A9D5AHM7|A0A9D5AHM7_PEA, tr|A0A9D5AIH0|A0A9D5AIH0_PEA, tr|A0A9D5AK35|A0A9D5AK35_PEA, tr|A0A9D5AN00|A0A9D5AN00_PEA, tr|A0A9D5AQ25|A0A9D5AQ25_PEA, tr|A0A9D5AQX5|A0A9D5AQX5_PEA, tr|A0A9D5AVX5|A0A9D5AVX5_PEA, tr|A0A9D5AWE7|A0A9D5AWE7_PEA, tr|A0A9D5AXY6|A0A9D5AXY6_PEA	6312.154	2909.5164	39231.88	4431.0093	4410.185	4528.886	12016.196	19967.771	24465.334	8070.7656	4656.636	8677.71	40322.945	13703.139	9305.865	0.0
H0662_2p_IonOpt11_PRC-6481_Weiland_TMT-DDA-8.31137.31137.4	C:\FragPipe\Data\AM\PRC-6481\Output\interact-H0662_2p_IonOpt11_PRC-6481_Weiland_TMT-DDA-8.pep.xml	AIVVLLVNEGKGNLELLGLKNEQQER		MIPHYNSR.AIVVLLVNEGKGNLELLGLKNEQQER.EDRKERNN	R	E	26	4	4799.9897	2876.6174	2876.6165	720.1616	720.1614	2875.6130	719.9105	1.0034	0.7512	1.5429	0.00000000000000	65.1710	15.1130	1.0000	2	2	466	491	4.7720444E7			0.91	false	tr|Q9M3X6|Q9M3X6_PEA	Q9M3X6	Q9M3X6_PEA	cvc	Convicilin	KIW84_065582	tr|A0A9D5ACP5|A0A9D5ACP5_PEA	0.0	0.0	0.0	0.0	0.0	0.0	0.0	0.0	0.0	0.0	0.0	0.0	0.0	0.0	0.0	0.0
H0662_2p_IonOpt11_PRC-6481_Weiland_TMT-DDA-8.31141.31141.5	C:\FragPipe\Data\AM\PRC-6481\Output\interact-H0662_2p_IonOpt11_PRC-6481_Weiland_TMT-DDA-8.pep.xml	PYYSNAPQEIFIQQGNGYFGMVFPGCPETFEEPQESEQGEGR	n[305]PYYS[391]NAPQEIFIQQGNGYFGM[147]VFPGCPETFEEPQESEQGEGR	IQHNAIRR.PYYSNAPQEIFIQQGNGYFGMVFPGCPETFEEPQESEQGEGR.RYRDRHQK	R	R	42	5	4800.5700	5439.4610	5439.4653	1088.8995	1088.9003	5437.5107	1088.5094	1.9545	0.7928	8.3700	0.00000000000002	39.9120	11.8250	1.0000	2	0	83	124	1874630.2	N-term(304.2072),21M(15.9949),26C(57.0215),4S(304.2072)		1.00	false	tr|A0A9D5AY78|A0A9D5AY78_PEA	A0A9D5AY78	A0A9D5AY78_PEA	KIW84_032040	Legumin A2	KIW84_032043, KIW84_032044, KIW84_032047	tr|A0A9D4XSA2|A0A9D4XSA2_PEA, tr|A0A9D4XTX0|A0A9D4XTX0_PEA, tr|A0A9D4XWZ6|A0A9D4XWZ6_PEA	0.0	0.0	4470.0176	0.0	0.0	0.0	0.0	5378.381	2699.609	0.0	0.0	0.0	3198.2532	0.0	2549.9626	0.0
H0662_2p_IonOpt11_PRC-6481_Weiland_TMT-DDA-8.31142.31142.2	C:\FragPipe\Data\AM\PRC-6481\Output\interact-H0662_2p_IonOpt11_PRC-6481_Weiland_TMT-DDA-8.pep.xml	AVSLIFAK	n[305]AVSLIFAK[432]	GGDSGIGR.AVSLIFAK.EGATVAFT	R	E	8	2	4800.7070	1455.9329	1455.9327	728.9737	728.9736	1455.9309	728.9727	0.0018	0.9147	17.5037	0.00000342358100	28.7860	22.5530	0.9999	2	0	57	64	4.2133348E7	N-term(304.2072),8K(304.2072)		0.46	true	tr|A0A9D4X4R2|A0A9D4X4R2_PEA	A0A9D4X4R2	A0A9D4X4R2_PEA	KIW84_040221	NADPH-dependent aldehyde reductase 1			70248.695	63077.625	342500.56	27485.371	13018.608	58970.465	68085.44	312947.97	157656.45	63044.688	147083.02	69205.18	528381.2	101535.66	54369.504	0.0
H0662_2p_IonOpt11_PRC-6481_Weiland_TMT-DDA-8.31149.31149.3	C:\FragPipe\Data\AM\PRC-6481\Output\interact-H0662_2p_IonOpt11_PRC-6481_Weiland_TMT-DDA-8.pep.xml	NVDEVLRVVDSLQK	NVDEVLRVVDSLQK[432]	MYPSSTGR.NVDEVLRVVDSLQK.ASKFKIAT	R	A	14	3	4801.6577	1917.0853	1917.0854	640.0357	640.0357	1917.0854	640.0357	0.0000	0.4916	1.5460	0.00000000000003	38.9950	29.4930	1.0000	2	1	161	174	1.047213E7	14K(304.2072)		1.00	true	tr|A0A9D4ZWX1|A0A9D4ZWX1_PEA	A0A9D4ZWX1	A0A9D4ZWX1_PEA	KIW84_072235	Peroxiredoxin			3407.97	5029.381	13685.514	48440.508	4573.2075	18335.305	43722.42	12458.173	14543.376	40915.91	3808.6184	39311.707	20258.145	78768.04	70785.52	0.0
H0662_2p_IonOpt11_PRC-6481_Weiland_TMT-DDA-8.31153.31153.3	C:\FragPipe\Data\AM\PRC-6481\Output\interact-H0662_2p_IonOpt11_PRC-6481_Weiland_TMT-DDA-8.pep.xml	AVSLIFAK	n[305]AVSLIFAK[432]	GGDSGIGR.AVSLIFAK.EGATVAFT	R	E	8	3	4802.2954	1455.9325	1455.9337	486.3181	486.3185	1455.9309	486.3176	0.0028	0.9335	17.5302	0.00728828900000	19.1760	15.8070	0.9988	2	0	57	64	4.1653232E7	N-term(304.2072),8K(304.2072)		0.99	true	tr|A0A9D4X4R2|A0A9D4X4R2_PEA	A0A9D4X4R2	A0A9D4X4R2_PEA	KIW84_040221	NADPH-dependent aldehyde reductase 1			57352.04	55826.93	252163.52	21773.123	23332.219	52207.13	46191.793	240252.83	114706.03	34457.926	134842.62	60178.277	418978.28	86415.1	49140.4	0.0
H0662_2p_IonOpt11_PRC-6481_Weiland_TMT-DDA-8.31156.31156.3	C:\FragPipe\Data\AM\PRC-6481\Output\interact-H0662_2p_IonOpt11_PRC-6481_Weiland_TMT-DDA-8.pep.xml	NLVLPVPAFNVINGGSHAGNK		IANIAGNK.NLVLPVPAFNVINGGSHAGNK.LAMQEFMV	K	L	21	3	4802.7010	2118.1270	2118.1274	707.0496	707.0497	2117.1380	706.7199	0.9895	0.5059	0.4947	0.00000167946200	23.9510	16.7410	0.9997	2	0	147	167	151846.2			0.92	true	tr|A0A9D4XT24|A0A9D4XT24_PEA	A0A9D4XT24	A0A9D4XT24_PEA	KIW84_031434	phosphopyruvate hydratase			0.0	0.0	0.0	0.0	0.0	0.0	0.0	0.0	0.0	0.0	0.0	0.0	0.0	0.0	0.0	0.0
H0662_2p_IonOpt11_PRC-6481_Weiland_TMT-DDA-8.31162.31162.4	C:\FragPipe\Data\AM\PRC-6481\Output\interact-H0662_2p_IonOpt11_PRC-6481_Weiland_TMT-DDA-8.pep.xml	VRKGQLVVVPQNFVVAQQAGNEEGFEYVVFK		GNKVFDDK.VRKGQLVVVPQNFVVAQQAGNEEGFEYVVFK.TNDRAAVS	K	T	31	4	4803.5176	3479.8610	3479.8586	870.9725	870.9719	3477.8408	870.4675	2.0178	0.9320	1.3781	0.00000000000000	57.7050	32.8120	1.0000	2	2	485	515	1.4059246E7			0.96	false	tr|A0A9D4W9W0|A0A9D4W9W0_PEA	A0A9D4W9W0	A0A9D4W9W0_PEA	KIW84_063801	Cupin type-1 domain-containing protein		tr|A0A9D4WCL6|A0A9D4WCL6_PEA	0.0	0.0	0.0	0.0	0.0	0.0	0.0	0.0	0.0	0.0	0.0	0.0	0.0	0.0	0.0	0.0
H0662_2p_IonOpt11_PRC-6481_Weiland_TMT-DDA-8.31166.31166.4	C:\FragPipe\Data\AM\PRC-6481\Output\interact-H0662_2p_IonOpt11_PRC-6481_Weiland_TMT-DDA-8.pep.xml	PYYSNAPQEIFIQQGNGYFGMVFPGCPETFEEPQESEQGEGR	n[305]PYYS[391]NAPQEIFIQQGNGYFGM[147]VFPGCPETFEEPQESEQGEGR	IQHNAIRR.PYYSNAPQEIFIQQGNGYFGMVFPGCPETFEEPQESEQGEGR.RYRDRHQK	R	R	42	4	4804.1050	5439.4624	5439.4710	1360.8729	1360.8750	5437.5107	1360.3850	1.9604	0.7720	8.3111	0.00000000000000	45.8340	11.8380	1.0000	2	0	83	124	185441.44	N-term(304.2072),21M(15.9949),26C(57.0215),4S(304.2072)		1.00	false	tr|A0A9D5AY78|A0A9D5AY78_PEA	A0A9D5AY78	A0A9D5AY78_PEA	KIW84_032040	Legumin A2	KIW84_032043, KIW84_032044, KIW84_032047	tr|A0A9D4XSA2|A0A9D4XSA2_PEA, tr|A0A9D4XTX0|A0A9D4XTX0_PEA, tr|A0A9D4XWZ6|A0A9D4XWZ6_PEA	0.0	0.0	0.0	0.0	0.0	0.0	0.0	0.0	0.0	0.0	0.0	0.0	0.0	0.0	0.0	0.0
H0662_2p_IonOpt11_PRC-6481_Weiland_TMT-DDA-8.31168.31168.3	C:\FragPipe\Data\AM\PRC-6481\Output\interact-H0662_2p_IonOpt11_PRC-6481_Weiland_TMT-DDA-8.pep.xml	ELAFPGSAQEVDRILENQK	n[305]ELAFPGSAQEVDRILENQK	SQIQRPVK.ELAFPGSAQEVDRILENQK.QSHFADAQ	K	Q	19	3	4804.3760	2448.2903	2448.2952	817.1040	817.1057	2447.2980	816.7733	0.9970	0.8289	4.0807	0.00000000125286	32.9650	19.9960	1.0000	2	1	415	433	850840.7	N-term(304.2072)		0.96	false	tr|A0A9D5AGJ1|A0A9D5AGJ1_PEA	A0A9D5AGJ1	A0A9D5AGJ1_PEA	KIW84_056125	Cupin type-1 domain-containing protein	KIW84_055578, KIW84_055579, KIW84_055583, KIW84_055587	tr|A0A9D4WW22|A0A9D4WW22_PEA, tr|A0A9D4WX64|A0A9D4WX64_PEA, tr|A0A9D4WY90|A0A9D4WY90_PEA, tr|A0A9D4WYE1|A0A9D4WYE1_PEA, tr|A0A9D4WZ10|A0A9D4WZ10_PEA, tr|A0A9D4X0V6|A0A9D4X0V6_PEA, tr|A0A9D5AFY5|A0A9D5AFY5_PEA	8487.674	3151.9988	57981.83	65719.055	7280.565	24078.254	16498.146	51965.793	36768.004	66541.29	5019.9526	25299.914	68128.2	72362.3	43112.098	1449.7678
H0662_2p_IonOpt11_PRC-6481_Weiland_TMT-DDA-8.31172.31172.3	C:\FragPipe\Data\AM\PRC-6481\Output\interact-H0662_2p_IonOpt11_PRC-6481_Weiland_TMT-DDA-8.pep.xml	LAMQEFMVLPVGASSFK	n[305]LAM[147]QEFM[147]VLPVGASSFK	GGSHAGNK.LAMQEFMVLPVGASSFK.EAMKMGVE	K	E	17	3	4804.9180	2190.1553	2190.1392	731.0590	731.0537	2190.1390	731.0536	0.0002	0.8671	3.8919	0.00000000000008	35.5460	31.1590	1.0000	2	0	168	184	5956460.0	N-term(304.2072),3M(15.9949),7M(15.9949)		0.74	true	tr|A0A9D4XT24|A0A9D4XT24_PEA	A0A9D4XT24	A0A9D4XT24_PEA	KIW84_031434	phosphopyruvate hydratase			3591.0657	1778.0262	25235.766	6677.136	5754.0835	5424.385	5529.919	19339.934	9488.758	13131.575	3658.4543	5277.023	27886.66	11066.14	9222.64	0.0
H0662_2p_IonOpt11_PRC-6481_Weiland_TMT-DDA-8.31176.31176.4	C:\FragPipe\Data\AM\PRC-6481\Output\interact-H0662_2p_IonOpt11_PRC-6481_Weiland_TMT-DDA-8.pep.xml	KGQLVVVPQNFVVAQQAGNEEGFEYVVFKTNDR		KVFDDKVR.KGQLVVVPQNFVVAQQAGNEEGFEYVVFKTNDR.AAVSHVNQ	R	A	33	4	4805.4640	3709.9100	3709.8980	928.4848	928.4818	3708.8900	928.2298	1.0080	0.8927	4.8273	0.00000000000000	74.6380	55.3990	1.0000	2	2	487	519	1.2886923E7			1.00	false	tr|A0A9D4W9W0|A0A9D4W9W0_PEA	A0A9D4W9W0	A0A9D4W9W0_PEA	KIW84_063801	Cupin type-1 domain-containing protein		tr|A0A9D4WCL6|A0A9D4WCL6_PEA	0.0	0.0	0.0	0.0	0.0	0.0	0.0	0.0	0.0	0.0	0.0	0.0	0.0	0.0	0.0	0.0
H0662_2p_IonOpt11_PRC-6481_Weiland_TMT-DDA-8.31179.31179.2	C:\FragPipe\Data\AM\PRC-6481\Output\interact-H0662_2p_IonOpt11_PRC-6481_Weiland_TMT-DDA-8.pep.xml	DFLEDAFNVNR	n[305]DFLEDAFNVNR	NIFSGFKR.DFLEDAFNVNR.HIVDRIQG	R	H	11	2	4805.9110	1642.8320	1642.8252	822.4233	822.4199	1642.8275	822.4210	-0.0023	0.9099	1.9152	0.00000000000001	37.3010	14.4950	1.0000	2	0	219	229	3.0638592E9	N-term(304.2072)		0.84	false	tr|A0A9D5AY78|A0A9D5AY78_PEA	A0A9D5AY78	A0A9D5AY78_PEA	KIW84_032040	Legumin A2	KIW84_032043, KIW84_032044, KIW84_032047	tr|A0A9D4XSA2|A0A9D4XSA2_PEA, tr|A0A9D4XTX0|A0A9D4XTX0_PEA, tr|A0A9D4XWZ6|A0A9D4XWZ6_PEA	12934.038	10751.648	105573.805	18542.238	6410.665	27146.44	42780.96	115110.266	77528.03	29608.38	21273.682	34996.156	125262.41	77623.83	38890.895	0.0
H0662_2p_IonOpt11_PRC-6481_Weiland_TMT-DDA-8.31180.31180.3	C:\FragPipe\Data\AM\PRC-6481\Output\interact-H0662_2p_IonOpt11_PRC-6481_Weiland_TMT-DDA-8.pep.xml	SSQNNEAYLFINDKYVLLDYAPGTSNDK		GYINAAFR.SSQNNEAYLFINDKYVLLDYAPGTSNDK.VIYGPTPV	R	V	28	3	4806.0483	3178.5186	3178.5146	1060.5135	1060.5121	3178.5093	1060.5104	0.0053	0.6639	1.3451	0.00000000000000	54.9240	12.1430	1.0000	2	1	13	40	6.2505392E7			1.00	true	tr|A0A9D5BIC6|A0A9D5BIC6_PEA	A0A9D5BIC6	A0A9D5BIC6_PEA	KIW84_012699	Albumin-2			0.0	0.0	0.0	0.0	0.0	0.0	0.0	0.0	0.0	0.0	0.0	0.0	0.0	0.0	0.0	0.0
H0662_2p_IonOpt11_PRC-6481_Weiland_TMT-DDA-8.31186.31186.4	C:\FragPipe\Data\AM\PRC-6481\Output\interact-H0662_2p_IonOpt11_PRC-6481_Weiland_TMT-DDA-8.pep.xml	KLNLPILPTTTIGSFPQTVELRR		ARIDAQQK.KLNLPILPTTTIGSFPQTVELRR.VRREYKAK	K	V	23	4	4806.8613	2593.5080	2593.5007	649.3843	649.3825	2593.4954	649.3811	0.0053	0.7424	1.4938	0.00000000000000	45.6840	14.9240	1.0000	2	2	426	448	2.1455458E7			0.80	true	tr|A0A068LJH6|A0A068LJH6_PEA	A0A068LJH6	A0A068LJH6_PEA	KIW84_032937	5-methyltetrahydropteroyltriglutamate--homocysteine S-methyltransferase			0.0	0.0	0.0	0.0	0.0	0.0	0.0	0.0	0.0	0.0	0.0	0.0	0.0	0.0	0.0	0.0
H0662_2p_IonOpt11_PRC-6481_Weiland_TMT-DDA-8.31187.31187.2	C:\FragPipe\Data\AM\PRC-6481\Output\interact-H0662_2p_IonOpt11_PRC-6481_Weiland_TMT-DDA-8.pep.xml	EYPNSYVFLIDMPGLK	EYPNSYVFLIDM[147]PGLK	AATPADVK.EYPNSYVFLIDMPGLK.SGDIQVQV	K	S	16	2	4806.9990	1900.9429	1900.9318	951.4787	951.4732	1900.9280	951.4713	0.0037	0.5977	3.7283	0.00000229073700	24.5640	14.1190	0.9997	2	0	57	72	1.1267161E7	12M(15.9949)		0.76	false	tr|A0A9D4W0L7|A0A9D4W0L7_PEA	A0A9D4W0L7	A0A9D4W0L7_PEA	KIW84_060603	SHSP domain-containing protein		tr|A0A9D4W3E6|A0A9D4W3E6_PEA	0.0	0.0	0.0	0.0	0.0	0.0	0.0	0.0	0.0	0.0	0.0	0.0	0.0	0.0	0.0	0.0
H0662_2p_IonOpt11_PRC-6481_Weiland_TMT-DDA-8.31188.31188.2	C:\FragPipe\Data\AM\PRC-6481\Output\interact-H0662_2p_IonOpt11_PRC-6481_Weiland_TMT-DDA-8.pep.xml	NFLSGSDDNVISQIENPVK	n[305]NFLSGSDDNVISQIENPVK	INAENNER.NFLSGSDDNVISQIENPVK.EITFPGSV	R	E	19	2	4807.1377	2380.2317	2380.2322	1191.1231	1191.1234	2379.2244	1190.6195	1.0078	0.9806	0.6370	0.00000000000000	74.4090	63.0980	1.0000	2	0	545	563	3.98028032E8	N-term(304.2072)		0.97	false	tr|Q9M3X6|Q9M3X6_PEA	Q9M3X6	Q9M3X6_PEA	cvc	Convicilin	KIW84_065582	tr|A0A9D5ACP5|A0A9D5ACP5_PEA	100472.11	0.0	706386.75	110100.01	41729.97	135005.28	150447.06	832406.56	386926.3	180108.95	39011.72	139498.11	766358.1	304395.9	170381.81	4971.1685
H0662_2p_IonOpt11_PRC-6481_Weiland_TMT-DDA-8.31193.31193.6	C:\FragPipe\Data\AM\PRC-6481\Output\interact-H0662_2p_IonOpt11_PRC-6481_Weiland_TMT-DDA-8.pep.xml	IVGGYTCAANSIPYQVSLNSGSHFCGGSLINSQWVVSAAHCYK	n[305]IVGGYTCAANSIPYQVSLNSGSHFCGGSLINSQWVVSAAHCYK[385]	FPTDDDDK.IVGGYTCAANSIPYQVSLNSGSHFCGGSLINSQWVVSAAHCYK.SRIQVRIG	K	S	43	6	4807.8560	5220.5470	5220.5430	871.0984	871.0978	5220.5180	871.0936	0.0249	0.2403	4.8106	0.00000006686606	26.3750	11.8500	1.0000	2	0	9	51	1.0649104E8	N-term(304.2072),25C(57.0215),41C(57.0215),43K(257.1376),7C(57.0215)		0.99	true	gi|CON_Trypsin|SWISS-PROT:P00761|TRYP_PIG	gi|CON_Trypsin|SWISS-PROT:P00761|TRYP_PIG Trypsin - Sus scrofa (Pig).	gi|CON_Trypsin|SWISS-PROT:P00761|TRYP_PIG Trypsin - Sus scrofa (Pig).		gi|CON_Trypsin|SWISS-PROT:P00761|TRYP_PIG Trypsin - Sus scrofa (Pig).			29255.195	0.0	70343.19	10567.437	8264.29	15953.355	35701.14	260625.55	36879.02	21083.305	12293.643	63557.46	68575.77	41602.703	28401.984	0.0
H0662_2p_IonOpt11_PRC-6481_Weiland_TMT-DDA-8.31195.31195.3	C:\FragPipe\Data\AM\PRC-6481\Output\interact-H0662_2p_IonOpt11_PRC-6481_Weiland_TMT-DDA-8.pep.xml	LPAGTIAYLVNR	n[305]LPAGTIAYLVNR	IERGDTVK.LPAGTIAYLVNR.DDNEEIRV	K	D	12	3	4808.1255	1590.9451	1590.9446	531.3223	531.3221	1590.9418	531.3212	0.0028	0.8995	9.7425	0.00000000083804	35.2820	12.6540	1.0000	2	0	127	138	3.44803E7	N-term(304.2072)		0.91	false	tr|A0A9D5AGJ1|A0A9D5AGJ1_PEA	A0A9D5AGJ1	A0A9D5AGJ1_PEA	KIW84_056125	Cupin type-1 domain-containing protein	KIW84_050644, KIW84_050647, KIW84_050650, KIW84_055578, KIW84_055579, KIW84_055583, KIW84_055587	tr|A0A9D4WHZ2|A0A9D4WHZ2_PEA, tr|A0A9D4WM91|A0A9D4WM91_PEA, tr|A0A9D4WW22|A0A9D4WW22_PEA, tr|A0A9D4WX64|A0A9D4WX64_PEA, tr|A0A9D4WY90|A0A9D4WY90_PEA, tr|A0A9D4WYA0|A0A9D4WYA0_PEA, tr|A0A9D4WYE1|A0A9D4WYE1_PEA, tr|A0A9D4WZ10|A0A9D4WZ10_PEA, tr|A0A9D4X0V6|A0A9D4X0V6_PEA, tr|A0A9D5AEW2|A0A9D5AEW2_PEA, tr|A0A9D5AFY5|A0A9D5AFY5_PEA, tr|A0A9D5AJY5|A0A9D5AJY5_PEA, tr|A0A9D5ALI9|A0A9D5ALI9_PEA	8383.189	2936.9473	36497.03	3765.5886	3241.4644	3962.7722	5520.9023	59896.258	13975.227	9134.045	36463.324	4333.157	31656.617	5370.8506	7837.2617	0.0
H0662_2p_IonOpt11_PRC-6481_Weiland_TMT-DDA-8.31197.31197.3	C:\FragPipe\Data\AM\PRC-6481\Output\interact-H0662_2p_IonOpt11_PRC-6481_Weiland_TMT-DDA-8.pep.xml	EIDIGVPDEIGRLEVLR		RRFGRFDR.EIDIGVPDEIGRLEVLR.IHTKNMKI	R	I	17	3	4808.3965	1922.0527	1922.0503	641.6915	641.6907	1922.0471	641.6896	0.0031	0.6359	0.4683	0.00000000000014	39.3280	19.5760	1.0000	2	1	370	386	2.1821116E7			0.89	true	tr|A0A9D4XVS1|A0A9D4XVS1_PEA	A0A9D4XVS1	A0A9D4XVS1_PEA	KIW84_031612	AAA ATPase cdc48			0.0	0.0	0.0	0.0	0.0	0.0	0.0	0.0	0.0	0.0	0.0	0.0	0.0	0.0	0.0	0.0
H0662_2p_IonOpt11_PRC-6481_Weiland_TMT-DDA-8.31198.31198.3	C:\FragPipe\Data\AM\PRC-6481\Output\interact-H0662_2p_IonOpt11_PRC-6481_Weiland_TMT-DDA-8.pep.xml	LTGMSFRVPTVDVSVVDLTVR	LTGM[147]SFRVPTVDVSVVDLTVR	VIPAINGK.LTGMSFRVPTVDVSVVDLTVR.LEKAATYD	K	L	21	3	4808.5330	2306.2432	2306.2476	769.7550	769.7565	2306.2302	769.7507	0.0173	0.7348	3.7587	0.00000000000000	48.4910	13.9170	1.0000	2	1	231	251	1.751912E7	4M(15.9949)		0.70	false	tr|A0A9D5AS03|A0A9D5AS03_PEA	A0A9D5AS03	A0A9D5AS03_PEA	KIW84_042005	Glyceraldehyde-3-phosphate dehydrogenase	KIW84_012145, KIW84_051744, KIW84_052836, KIW84_053886, KIW84_054834	tr|A0A9D4WPY4|A0A9D4WPY4_PEA, tr|A0A9D4WR48|A0A9D4WR48_PEA, tr|A0A9D4WRL4|A0A9D4WRL4_PEA, tr|A0A9D4WRL8|A0A9D4WRL8_PEA, tr|A0A9D5AKL8|A0A9D5AKL8_PEA, tr|A0A9D5BGY5|A0A9D5BGY5_PEA	0.0	0.0	0.0	0.0	0.0	0.0	0.0	0.0	0.0	0.0	0.0	0.0	0.0	0.0	0.0	0.0
H0662_2p_IonOpt11_PRC-6481_Weiland_TMT-DDA-8.31199.31199.3	C:\FragPipe\Data\AM\PRC-6481\Output\interact-H0662_2p_IonOpt11_PRC-6481_Weiland_TMT-DDA-8.pep.xml	ATPGEVLANAFGLRK	n[305]ATPGEVLANAFGLRK	SHVKQVFR.ATPGEVLANAFGLRK.SEVAQIKY	R	S	15	3	4808.6685	1847.0645	1847.0593	616.6954	616.6937	1847.0588	616.6935	0.0004	0.9163	10.0631	0.00000000000003	35.8070	13.8110	1.0000	2	1	537	551	6.1863492E7	N-term(304.2072)		0.87	true	tr|A0A9D4W4Y0|A0A9D4W4Y0_PEA	A0A9D4W4Y0	A0A9D4W4Y0_PEA	KIW84_061704	Cupin type-1 domain-containing protein			3072.4783	3152.2644	16848.898	8906.575	2801.098	3611.5886	6676.3945	12065.181	12517.056	8712.37	5451.44	7929.5137	15650.392	9341.187	10219.19	0.0
H0662_2p_IonOpt11_PRC-6481_Weiland_TMT-DDA-8.31201.31201.3	C:\FragPipe\Data\AM\PRC-6481\Output\interact-H0662_2p_IonOpt11_PRC-6481_Weiland_TMT-DDA-8.pep.xml	LVSWYDNELGYSTR	n[305]LVSWYDNELGYSTR	AINDKFVK.LVSWYDNELGYSTR.VVDIIVHI	K	V	14	3	4808.9390	2006.0161	2006.0347	669.6793	669.6855	2006.0070	669.6763	0.0277	0.9394	9.7808	0.00000000000019	37.6520	35.0850	1.0000	2	0	313	326	486608.7	N-term(304.2072)		0.79	true	tr|A0A9D5AS03|A0A9D5AS03_PEA	A0A9D5AS03	A0A9D5AS03_PEA	KIW84_042005	Glyceraldehyde-3-phosphate dehydrogenase			5102.9966	3300.2332	38790.06	4546.4663	3407.0996	9413.758	9703.094	45601.785	18268.393	6745.7866	10030.049	12886.711	32414.852	18635.854	14787.707	0.0
H0662_2p_IonOpt11_PRC-6481_Weiland_TMT-DDA-8.31202.31202.2	C:\FragPipe\Data\AM\PRC-6481\Output\interact-H0662_2p_IonOpt11_PRC-6481_Weiland_TMT-DDA-8.pep.xml	MELVDAAFPLLK	M[147]ELVDAAFPLLK	AESINGVK.MELVDAAFPLLK.GVVATTDV	K	G	12	2	4809.0740	1361.7289	1361.7286	681.8717	681.8716	1361.7263	681.8704	0.0023	0.9594	4.4963	0.00000012636230	24.3940	16.4680	1.0000	2	0	56	67	8083019.0	1M(15.9949)		0.67	false	tr|A0A9D4W9U4|A0A9D4W9U4_PEA	A0A9D4W9U4	A0A9D4W9U4_PEA	KIW84_063357	Malate dehydrogenase	KIW84_063608	tr|A0A9D5A7Y5|A0A9D5A7Y5_PEA	0.0	0.0	0.0	0.0	0.0	0.0	0.0	0.0	0.0	0.0	0.0	0.0	0.0	0.0	0.0	0.0
H0662_2p_IonOpt11_PRC-6481_Weiland_TMT-DDA-8.31206.31206.5	C:\FragPipe\Data\AM\PRC-6481\Output\interact-H0662_2p_IonOpt11_PRC-6481_Weiland_TMT-DDA-8.pep.xml	IVGGYTCAANSIPYQVSLNSGSHFCGGSLINSQWVVSAAHCYK	n[305]IVGGYTCAANSIPYQVSLNSGSHFCGGSLINSQWVVSAAHCYK[385]	FPTDDDDK.IVGGYTCAANSIPYQVSLNSGSHFCGGSLINSQWVVSAAHCYK.SRIQVRIG	K	S	43	5	4809.6510	5220.5440	5220.5410	1045.1161	1045.1155	5220.5180	1045.1109	0.0229	0.3352	4.7806	0.00000458833000	26.8620	14.6900	0.9997	2	0	9	51	2.24526112E8	N-term(304.2072),25C(57.0215),41C(57.0215),43K(257.1376),7C(57.0215)		1.00	true	gi|CON_Trypsin|SWISS-PROT:P00761|TRYP_PIG	gi|CON_Trypsin|SWISS-PROT:P00761|TRYP_PIG Trypsin - Sus scrofa (Pig).	gi|CON_Trypsin|SWISS-PROT:P00761|TRYP_PIG Trypsin - Sus scrofa (Pig).		gi|CON_Trypsin|SWISS-PROT:P00761|TRYP_PIG Trypsin - Sus scrofa (Pig).			48207.027	0.0	107808.9	25582.594	0.0	27560.73	42443.098	499255.72	78581.28	32849.074	10734.402	92539.39	114312.77	65764.09	56318.176	0.0
H0662_2p_IonOpt11_PRC-6481_Weiland_TMT-DDA-8.31209.31209.3	C:\FragPipe\Data\AM\PRC-6481\Output\interact-H0662_2p_IonOpt11_PRC-6481_Weiland_TMT-DDA-8.pep.xml	ASSNLNLLGFGINAENNQR	n[305]ASSNLNLLGFGINAENNQR	AGHPVAVR.ASSNLNLLGFGINAENNQR.NFIAGEED	R	N	19	3	4810.0580	2336.2130	2336.2163	779.7449	779.7460	2335.2205	779.4141	0.9958	0.8028	0.6813	0.00000000000000	41.6880	39.3850	1.0000	2	0	377	395	1.89539379E9	N-term(304.2072)		0.95	false	tr|A0A9D4WHZ2|A0A9D4WHZ2_PEA	A0A9D4WHZ2	A0A9D4WHZ2_PEA	KIW84_050644	Cupin type-1 domain-containing protein	KIW84_050646, KIW84_050649, KIW84_050650	tr|A0A9D4WJU6|A0A9D4WJU6_PEA, tr|A0A9D4WKA7|A0A9D4WKA7_PEA, tr|A0A9D4WKG1|A0A9D4WKG1_PEA, tr|A0A9D5AEW2|A0A9D5AEW2_PEA	3776.1438	2850.9736	30441.59	8593.534	6570.9946	8365.345	7713.5376	28089.473	17443.113	12243.5205	4816.25	6161.5327	32964.332	16559.14	12877.25	0.0
H0662_2p_IonOpt11_PRC-6481_Weiland_TMT-DDA-8.31213.31213.4	C:\FragPipe\Data\AM\PRC-6481\Output\interact-H0662_2p_IonOpt11_PRC-6481_Weiland_TMT-DDA-8.pep.xml	LDALEPDNRIESEGGLIETWNPNNK	n[305]LDALEPDNRIESEGGLIETWNPNNK[432]	QNECQIER.LDALEPDNRIESEGGLIETWNPNNK.QFRCAGVA	R	Q	25	4	4810.6050	3433.7952	3433.7935	859.4561	859.4557	3431.7817	858.9527	2.0117	0.9241	5.9127	0.00000000000000	56.5090	32.9290	1.0000	2	1	36	60	4.0916076E7	N-term(304.2072),25K(304.2072)		1.00	false	tr|A0A9D4XSA2|A0A9D4XSA2_PEA	A0A9D4XSA2	A0A9D4XSA2_PEA	KIW84_032043	Cupin type-1 domain-containing protein	KIW84_032044, KIW84_032047	tr|A0A9D4XTX0|A0A9D4XTX0_PEA, tr|A0A9D4XWZ6|A0A9D4XWZ6_PEA	12383.124	144972.48	223745.2	36532.35	17126.18	42174.816	33291.79	308978.72	96781.836	72297.95	99556.55	40730.72	179598.31	87637.49	34847.656	3132.808
H0662_2p_IonOpt11_PRC-6481_Weiland_TMT-DDA-8.31214.31214.3	C:\FragPipe\Data\AM\PRC-6481\Output\interact-H0662_2p_IonOpt11_PRC-6481_Weiland_TMT-DDA-8.pep.xml	NNEAYLFINDKYVLLDYAPGTSNDK		NAAFRSSR.NNEAYLFINDKYVLLDYAPGTSNDK.VIYGPTPV	R	V	25	3	4810.7427	2877.3965	2877.3894	960.1394	960.1371	2876.3867	959.8028	1.0026	0.7257	1.8194	0.00000000000000	45.1880	13.7010	1.0000	2	1	16	40	1.933817E7			0.88	true	tr|A0A9D5BII4|A0A9D5BII4_PEA	A0A9D5BII4	A0A9D5BII4_PEA	KIW84_012700	Albumin-2			0.0	0.0	0.0	0.0	0.0	0.0	0.0	0.0	0.0	0.0	0.0	0.0	0.0	0.0	0.0	0.0
H0662_2p_IonOpt11_PRC-6481_Weiland_TMT-DDA-8.31215.31215.4	C:\FragPipe\Data\AM\PRC-6481\Output\interact-H0662_2p_IonOpt11_PRC-6481_Weiland_TMT-DDA-8.pep.xml	SNLDPAEYGDHTSKISVDVLNLDGCTIDEALASGR	SNLDPAEYGDHTSKISVDVLNLDGCTIDEALASGR	GIQEFPPK.SNLDPAEYGDHTSKISVDVLNLDGCTIDEALASGR.LFIIDYHD	K	L	35	4	4810.8794	3733.7670	3733.7756	934.4490	934.4512	3731.7583	933.9469	2.0173	0.9734	2.8923	0.00000000000000	48.4000	12.9380	1.0000	2	1	395	429	1.6639832E7	25C(57.0215)		0.93	true	tr|A0A9D5ANG4|A0A9D5ANG4_PEA	A0A9D5ANG4	A0A9D5ANG4_PEA	KIW84_058020	Lipoxygenase			0.0	0.0	0.0	0.0	0.0	0.0	0.0	0.0	0.0	0.0	0.0	0.0	0.0	0.0	0.0	0.0
H0662_2p_IonOpt11_PRC-6481_Weiland_TMT-DDA-8.31218.31218.4	C:\FragPipe\Data\AM\PRC-6481\Output\interact-H0662_2p_IonOpt11_PRC-6481_Weiland_TMT-DDA-8.pep.xml	IVGGYTCAANSIPYQVSLNSGSHFCGGSLINSQWVVSAAHCYK	n[305]IVGGYTCAANSIPYQVSLNSGSHFCGGSLINSQWVVSAAHCYK[385]	FPTDDDDK.IVGGYTCAANSIPYQVSLNSGSHFCGGSLINSQWVVSAAHCYK.SRIQVRIG	K	S	43	4	4811.3230	5222.5527	5222.5557	1306.6455	1306.6462	5220.5180	1306.1368	2.0376	0.3012	4.7528	0.00000041859240	27.1670	14.4200	0.9983	2	0	9	51	9608920.0	N-term(304.2072),25C(57.0215),41C(57.0215),43K(257.1376),7C(57.0215)		1.00	true	gi|CON_Trypsin|SWISS-PROT:P00761|TRYP_PIG	gi|CON_Trypsin|SWISS-PROT:P00761|TRYP_PIG Trypsin - Sus scrofa (Pig).	gi|CON_Trypsin|SWISS-PROT:P00761|TRYP_PIG Trypsin - Sus scrofa (Pig).		gi|CON_Trypsin|SWISS-PROT:P00761|TRYP_PIG Trypsin - Sus scrofa (Pig).			5048.907	0.0	9873.261	3275.4714	0.0	4140.4834	3162.0862	51717.344	10121.819	4030.2778	0.0	10038.537	11834.965	7612.652	5078.3135	0.0
H0662_2p_IonOpt11_PRC-6481_Weiland_TMT-DDA-8.31219.31219.2	C:\FragPipe\Data\AM\PRC-6481\Output\interact-H0662_2p_IonOpt11_PRC-6481_Weiland_TMT-DDA-8.pep.xml	LPAGTIAYLVNR	n[305]LPAGTIAYLVNR	IERGDTVK.LPAGTIAYLVNR.DDNEEIRV	K	D	12	2	4811.4595	1590.9450	1590.9434	796.4798	796.4790	1590.9418	796.4782	0.0015	0.9598	9.7981	0.00000000000014	41.4000	14.5770	1.0000	2	0	127	138	3.4014724E7	N-term(304.2072)		0.51	false	tr|A0A9D5AGJ1|A0A9D5AGJ1_PEA	A0A9D5AGJ1	A0A9D5AGJ1_PEA	KIW84_056125	Cupin type-1 domain-containing protein	KIW84_050644, KIW84_050647, KIW84_050650, KIW84_055578, KIW84_055579, KIW84_055583, KIW84_055587	tr|A0A9D4WHZ2|A0A9D4WHZ2_PEA, tr|A0A9D4WM91|A0A9D4WM91_PEA, tr|A0A9D4WW22|A0A9D4WW22_PEA, tr|A0A9D4WX64|A0A9D4WX64_PEA, tr|A0A9D4WY90|A0A9D4WY90_PEA, tr|A0A9D4WYA0|A0A9D4WYA0_PEA, tr|A0A9D4WYE1|A0A9D4WYE1_PEA, tr|A0A9D4WZ10|A0A9D4WZ10_PEA, tr|A0A9D4X0V6|A0A9D4X0V6_PEA, tr|A0A9D5AEW2|A0A9D5AEW2_PEA, tr|A0A9D5AFY5|A0A9D5AFY5_PEA, tr|A0A9D5AJY5|A0A9D5AJY5_PEA, tr|A0A9D5ALI9|A0A9D5ALI9_PEA	50387.3	8621.73	258241.38	13166.372	18871.82	23675.645	26657.682	397996.4	82254.195	36097.113	231347.64	17680.762	193203.67	51788.504	43799.016	0.0
H0662_2p_IonOpt11_PRC-6481_Weiland_TMT-DDA-8.31221.31221.3	C:\FragPipe\Data\AM\PRC-6481\Output\interact-H0662_2p_IonOpt11_PRC-6481_Weiland_TMT-DDA-8.pep.xml	YFWTLVNQPNFRK	n[305]YFWTLVNQPNFRK	SEFPHVER.YFWTLVNQPNFRK.IIGQVKQT	R	I	13	3	4811.7305	2016.0956	2016.0928	673.0391	673.0382	2016.0905	673.0374	0.0023	0.9305	7.1768	0.00000000001151	35.8060	12.9810	1.0000	2	1	188	200	1.7720998E7	N-term(304.2072)		1.00	false	tr|A0A9D5BRZ7|A0A9D5BRZ7_PEA	A0A9D5BRZ7	A0A9D5BRZ7_PEA	KIW84_015908	Elongation factor 1-gamma	KIW84_015911, KIW84_040009	tr|A0A9D4X517|A0A9D4X517_PEA, tr|A0A9D5BRV7|A0A9D5BRV7_PEA	6150.6826	3702.452	56773.332	5680.4004	4367.637	9540.054	9021.546	50409.633	18922.912	8578.267	3619.7031	11462.791	30820.842	18501.248	11423.946	1537.2853
H0662_2p_IonOpt11_PRC-6481_Weiland_TMT-DDA-8.31223.31223.2	C:\FragPipe\Data\AM\PRC-6481\Output\interact-H0662_2p_IonOpt11_PRC-6481_Weiland_TMT-DDA-8.pep.xml	LVSWYDNELGYSTR	n[305]LVSWYDNELGYSTR	AINDKFVK.LVSWYDNELGYSTR.VVDIIVHI	K	V	14	2	4812.0050	2006.0170	2006.0114	1004.0158	1004.0130	2006.0070	1004.0108	0.0043	0.9422	9.8319	0.00000000000000	40.4530	30.9910	1.0000	2	0	313	326	1.2287782E7	N-term(304.2072)		1.00	true	tr|A0A9D5AS03|A0A9D5AS03_PEA	A0A9D5AS03	A0A9D5AS03_PEA	KIW84_042005	Glyceraldehyde-3-phosphate dehydrogenase			9912.421	0.0	102453.47	7600.2397	5295.7847	15327.044	21073.781	96805.95	45482.01	13526.402	5993.954	25301.23	67858.25	31081.037	21317.023	0.0
H0662_2p_IonOpt11_PRC-6481_Weiland_TMT-DDA-8.31224.31224.2	C:\FragPipe\Data\AM\PRC-6481\Output\interact-H0662_2p_IonOpt11_PRC-6481_Weiland_TMT-DDA-8.pep.xml	VAFETIILAGSDGGSIVK		GIHESIEK.VAFETIILAGSDGGSIVK.ISVKYHTK	K	I	18	2	4812.1410	1775.9723	1775.9747	888.9934	888.9946	1775.9668	888.9907	0.0079	0.6190	0.1210	0.00000000011037	36.0470	13.3760	1.0000	2	0	98	115	6280759.0			0.84	false	tr|A0A9D5GZF2|A0A9D5GZF2_PEA	A0A9D5GZF2	A0A9D5GZF2_PEA	KIW84_014347	Bet v I/Major latex protein domain-containing protein		tr|A0A9D5BMW4|A0A9D5BMW4_PEA	0.0	0.0	0.0	0.0	0.0	0.0	0.0	0.0	0.0	0.0	0.0	0.0	0.0	0.0	0.0	0.0
H0662_2p_IonOpt11_PRC-6481_Weiland_TMT-DDA-8.31228.31228.3	C:\FragPipe\Data\AM\PRC-6481\Output\interact-H0662_2p_IonOpt11_PRC-6481_Weiland_TMT-DDA-8.pep.xml	VAFETIILAGSDGGSIVK		GIHESIEK.VAFETIILAGSDGGSIVK.ISVKYHTK	K	I	18	3	4812.6826	1775.9719	1775.9697	592.9979	592.9972	1775.9668	592.9962	0.0029	0.7443	0.1120	0.00000000000425	30.9810	13.8350	1.0000	2	0	98	115	4655362.5			1.00	false	tr|A0A9D5GZF2|A0A9D5GZF2_PEA	A0A9D5GZF2	A0A9D5GZF2_PEA	KIW84_014347	Bet v I/Major latex protein domain-containing protein		tr|A0A9D5BMW4|A0A9D5BMW4_PEA	0.0	0.0	0.0	0.0	0.0	0.0	0.0	0.0	0.0	0.0	0.0	0.0	0.0	0.0	0.0	0.0
H0662_2p_IonOpt11_PRC-6481_Weiland_TMT-DDA-8.31231.31231.3	C:\FragPipe\Data\AM\PRC-6481\Output\interact-H0662_2p_IonOpt11_PRC-6481_Weiland_TMT-DDA-8.pep.xml	DIENQYETQITQIEHEVSSSGQEVQSSAK		QIIAKNRK.DIENQYETQITQIEHEVSSSGQEVQSSAK.EVTQIRHG	K	E	29	3	4813.1530	3263.5054	3263.5151	1088.8424	1088.8456	3263.5066	1088.8428	0.0085	0.7325	2.8438	0.00000000000000	60.0720	13.0630	1.0000	2	0	340	368	8.3622496E7			0.73	true	gi|CON_IPI00019359.3|SWISS-PROT:P35527	gi|CON_IPI00019359.3|SWISS-PROT:P35527 Tax_Id=9606 Gene_Symbol=KRT9 Keratin, type I cytoskeletal 9	gi|CON_IPI00019359.3|SWISS-PROT:P35527 Tax_Id=9606 Gene_Symbol=KRT9 Keratin, type I cytoskeletal 9		gi|CON_IPI00019359.3|SWISS-PROT:P35527 Tax_Id=9606 Gene_Symbol=KRT9 Keratin, type I cytoskeletal 9			0.0	0.0	0.0	0.0	0.0	0.0	0.0	0.0	0.0	0.0	0.0	0.0	0.0	0.0	0.0	0.0
H0662_2p_IonOpt11_PRC-6481_Weiland_TMT-DDA-8.31236.31236.2	C:\FragPipe\Data\AM\PRC-6481\Output\interact-H0662_2p_IonOpt11_PRC-6481_Weiland_TMT-DDA-8.pep.xml	NIENYGLAVLEIK		NEKSKIIK.NIENYGLAVLEIK.ANAFISPH	K	A	13	2	4813.8330	1474.8138	1474.8031	738.4142	738.4088	1474.8030	738.4088	0.0001	0.4451	0.4673	0.00000005931649	28.2180	13.4660	1.0000	2	0	124	136	2.04884314E9			0.66	true	tr|O49927|O49927_PEA	O49927	O49927_PEA	p54	p54 protein			0.0	0.0	0.0	0.0	0.0	0.0	0.0	0.0	0.0	0.0	0.0	0.0	0.0	0.0	0.0	0.0
H0662_2p_IonOpt11_PRC-6481_Weiland_TMT-DDA-8.31237.31237.3	C:\FragPipe\Data\AM\PRC-6481\Output\interact-H0662_2p_IonOpt11_PRC-6481_Weiland_TMT-DDA-8.pep.xml	EMLAGVNPNVICCLQEFPPR	EM[147]LAGVNPNVICCLQEFPPR	MTDEEFAR.EMLAGVNPNVICCLQEFPPR.SKIDSQIY	R	S	20	3	4813.9697	2359.1191	2359.1106	787.3803	787.3775	2359.1123	787.3780	-0.0017	0.9137	1.5872	0.00000000000000	47.4350	13.8630	1.0000	2	0	393	412	5.732858E7	12C(57.0215),13C(57.0215),2M(15.9949)		0.73	false	tr|A0A9D4X642|A0A9D4X642_PEA	A0A9D4X642	A0A9D4X642_PEA	KIW84_058025	Lipoxygenase (Fragment)		tr|A0A9D4X7R9|A0A9D4X7R9_PEA	0.0	0.0	0.0	0.0	0.0	0.0	0.0	0.0	0.0	0.0	0.0	0.0	0.0	0.0	0.0	0.0
H0662_2p_IonOpt11_PRC-6481_Weiland_TMT-DDA-8.31246.31246.2	C:\FragPipe\Data\AM\PRC-6481\Output\interact-H0662_2p_IonOpt11_PRC-6481_Weiland_TMT-DDA-8.pep.xml	VLITTDLLAR	n[305]VLITTDLLAR	EFRSGSSR.VLITTDLLAR.GIDVQQVS	R	G	10	2	4815.2246	1417.8885	1417.8850	709.9515	709.9498	1417.8828	709.9487	0.0022	0.9241	8.3780	0.00000097511700	29.0030	14.3320	0.9999	2	0	332	341	7878818.0	N-term(304.2072)		0.75	false	tr|Q8H1A5|Q8H1A5_PEA	Q8H1A5	Q8H1A5_PEA	KIW84_013648	ATP-dependent RNA helicase	KIW84_040599, KIW84_045836, KIW84_058030	tr|A0A9D4XJK3|A0A9D4XJK3_PEA, tr|A0A9D4XK62|A0A9D4XK62_PEA, tr|A0A9D5AIX9|A0A9D5AIX9_PEA, tr|Q8H1A4|Q8H1A4_PEA	13596.734	4303.2905	67982.08	6860.2515	4755.7314	13155.111	19262.139	71351.94	42633.355	11912.93	10492.748	18659.61	92053.35	28548.64	25235.9	0.0
H0662_2p_IonOpt11_PRC-6481_Weiland_TMT-DDA-8.31249.31249.3	C:\FragPipe\Data\AM\PRC-6481\Output\interact-H0662_2p_IonOpt11_PRC-6481_Weiland_TMT-DDA-8.pep.xml	NAMFVPHYNLNANSIIYALK	NAM[147]FVPHYNLNANSIIYALK	AEHGSIHK.NAMFVPHYNLNANSIIYALK.GRARIQVV	K	G	20	3	4815.6320	2310.1694	2310.1675	771.0637	771.0631	2308.1672	770.3963	2.0002	0.6332	2.7836	0.00000000018167	33.8520	13.8150	1.0000	2	0	392	411	5.959308E7	3M(15.9949)		1.00	false	tr|A0A9D5AY78|A0A9D5AY78_PEA	A0A9D5AY78	A0A9D5AY78_PEA	KIW84_032040	Legumin A2	KIW84_032043, KIW84_032044, KIW84_032047	tr|A0A9D4XSA2|A0A9D4XSA2_PEA, tr|A0A9D4XTX0|A0A9D4XTX0_PEA, tr|A0A9D4XWZ6|A0A9D4XWZ6_PEA	0.0	0.0	0.0	0.0	0.0	0.0	0.0	0.0	0.0	0.0	0.0	0.0	0.0	0.0	0.0	0.0
H0662_2p_IonOpt11_PRC-6481_Weiland_TMT-DDA-8.31250.31250.3	C:\FragPipe\Data\AM\PRC-6481\Output\interact-H0662_2p_IonOpt11_PRC-6481_Weiland_TMT-DDA-8.pep.xml	NILEAAFNTNYEEIEK	NILEAAFNTNYEEIEK[432]	SIISGFSK.NILEAAFNTNYEEIEK.VIIEQQEQ	K	V	16	3	4815.7666	2201.1274	2201.1196	734.7164	734.7138	2201.1174	734.7131	0.0022	0.6570	0.4646	0.00000000527094	32.7600	14.9600	1.0000	2	0	176	191	4.04402464E8	16K(304.2072)		0.89	false	tr|D3VND9|D3VND9_PEA	D3VND9	D3VND9_PEA	vc-2	Vicilin 47k	KIW84_033460, KIW84_033461, KIW84_033462, KIW84_033464, vicK	tr|A0A9D4XVW8|A0A9D4XVW8_PEA, tr|A0A9D4XW11|A0A9D4XW11_PEA, tr|A0A9D4XWP6|A0A9D4XWP6_PEA, tr|A0A9D4XXP8|A0A9D4XXP8_PEA, tr|A0A9D4Y1E5|A0A9D4Y1E5_PEA, tr|A0A9D5AZZ3|A0A9D5AZZ3_PEA, tr|A0A9D5B356|A0A9D5B356_PEA, tr|Q43626|Q43626_PEA	21157.613	4554.333	158122.67	45700.695	10382.38	30932.146	27913.65	189362.73	105338.14	65953.65	16466.217	37695.266	186751.22	107859.5	59504.63	0.0
H0662_2p_IonOpt11_PRC-6481_Weiland_TMT-DDA-8.31252.31252.3	C:\FragPipe\Data\AM\PRC-6481\Output\interact-H0662_2p_IonOpt11_PRC-6481_Weiland_TMT-DDA-8.pep.xml	IFASFNDTFIHVTDLSGR		EHVFGVAR.IFASFNDTFIHVTDLSGR.ETIVRITG	R	E	18	3	4816.0390	2039.0161	2039.0146	680.6793	680.6788	2039.0111	680.6776	0.0035	0.7846	0.8900	0.00000000000001	36.2070	12.3830	1.0000	2	0	51	68	9067861.0			0.85	false	tr|A0A9D4VMZ0|A0A9D4VMZ0_PEA	A0A9D4VMZ0	A0A9D4VMZ0_PEA	KIW84_072299	40S ribosomal protein S14	KIW84_015069	tr|A0A9D5H085|A0A9D5H085_PEA	0.0	0.0	0.0	0.0	0.0	0.0	0.0	0.0	0.0	0.0	0.0	0.0	0.0	0.0	0.0	0.0
H0662_2p_IonOpt11_PRC-6481_Weiland_TMT-DDA-8.31253.31253.3	C:\FragPipe\Data\AM\PRC-6481\Output\interact-H0662_2p_IonOpt11_PRC-6481_Weiland_TMT-DDA-8.pep.xml	LDALEPDNRIESEGGLIETWNPNNK	n[305]LDALEPDNRIESEGGLIETWNPNNK[432]	QNECQIER.LDALEPDNRIESEGGLIETWNPNNK.QFRCAGVA	R	Q	25	3	4816.1777	3432.7990	3432.7940	1145.2736	1145.2719	3431.7817	1144.9345	1.0122	0.9257	6.0055	0.00000000000000	45.3040	30.4080	1.0000	2	1	36	60	1.9518164E7	N-term(304.2072),25K(304.2072)		0.91	false	tr|A0A9D4XSA2|A0A9D4XSA2_PEA	A0A9D4XSA2	A0A9D4XSA2_PEA	KIW84_032043	Cupin type-1 domain-containing protein	KIW84_032044, KIW84_032047	tr|A0A9D4XTX0|A0A9D4XTX0_PEA, tr|A0A9D4XWZ6|A0A9D4XWZ6_PEA	4023.5906	34866.484	62117.926	10178.016	4056.83	12533.695	8905.908	75285.94	29588.232	21606.312	25008.867	12055.846	50067.297	24080.352	10573.405	0.0
H0662_2p_IonOpt11_PRC-6481_Weiland_TMT-DDA-8.31257.31257.3	C:\FragPipe\Data\AM\PRC-6481\Output\interact-H0662_2p_IonOpt11_PRC-6481_Weiland_TMT-DDA-8.pep.xml	NLVLPVPAFNVINGGSHAGNK		IANIAGNK.NLVLPVPAFNVINGGSHAGNK.LAMQEFMV	K	L	21	3	4816.7573	2118.1252	2118.1265	707.0490	707.0494	2117.1380	706.7199	0.9885	0.4932	0.7290	0.00179885600000	18.7360	14.7910	0.9730	2	0	147	167	1.6105228E7			0.90	true	tr|A0A9D4XT24|A0A9D4XT24_PEA	A0A9D4XT24	A0A9D4XT24_PEA	KIW84_031434	phosphopyruvate hydratase			0.0	0.0	0.0	0.0	0.0	0.0	0.0	0.0	0.0	0.0	0.0	0.0	0.0	0.0	0.0	0.0
H0662_2p_IonOpt11_PRC-6481_Weiland_TMT-DDA-8.31258.31258.4	C:\FragPipe\Data\AM\PRC-6481\Output\interact-H0662_2p_IonOpt11_PRC-6481_Weiland_TMT-DDA-8.pep.xml	PYYSNAPQEIFIQQGNGYFGMVFPGCPETFEEPQESEQGEGR	n[305]PYYS[391]NAPQEIFIQQGNGYFGM[147]VFPGCPETFEEPQESEQGEGR	IQHNAIRR.PYYSNAPQEIFIQQGNGYFGMVFPGCPETFEEPQESEQGEGR.RYRDRHQK	R	R	42	4	4816.8955	5439.4707	5439.4756	1360.8750	1360.8762	5437.5107	1360.3850	1.9648	0.7708	8.0979	0.00000000000000	45.7840	11.7940	1.0000	2	0	83	124	1.8810536E7	N-term(304.2072),21M(15.9949),26C(57.0215),4S(304.2072)		1.00	false	tr|A0A9D5AY78|A0A9D5AY78_PEA	A0A9D5AY78	A0A9D5AY78_PEA	KIW84_032040	Legumin A2	KIW84_032043, KIW84_032044, KIW84_032047	tr|A0A9D4XSA2|A0A9D4XSA2_PEA, tr|A0A9D4XTX0|A0A9D4XTX0_PEA, tr|A0A9D4XWZ6|A0A9D4XWZ6_PEA	0.0	0.0	0.0	0.0	0.0	0.0	0.0	0.0	0.0	0.0	0.0	0.0	0.0	0.0	0.0	0.0
H0662_2p_IonOpt11_PRC-6481_Weiland_TMT-DDA-8.31259.31259.3	C:\FragPipe\Data\AM\PRC-6481\Output\interact-H0662_2p_IonOpt11_PRC-6481_Weiland_TMT-DDA-8.pep.xml	VVVGETLQEIVFNSGK		ATNNEPVK.VVVGETLQEIVFNSGK.NVIIEFYA	K	N	16	3	4817.0310	1717.9302	1717.9260	573.6507	573.6493	1717.9249	573.6489	0.0011	0.7704	1.2098	0.00000000002897	37.4270	14.0300	1.0000	2	0	379	394	2.1325186E7			1.00	false	tr|A0A9D4WP68|A0A9D4WP68_PEA	A0A9D4WP68	A0A9D4WP68_PEA	KIW84_052612	Protein disulfide-isomerase	KIW84_056339, KIW84_074512, KIW84_074709	tr|A0A9D4VT37|A0A9D4VT37_PEA, tr|A0A9D4VUW5|A0A9D4VUW5_PEA, tr|A0A9D5A0N0|A0A9D5A0N0_PEA, tr|A0A9D5AJJ3|A0A9D5AJJ3_PEA	0.0	0.0	0.0	0.0	0.0	0.0	0.0	0.0	0.0	0.0	0.0	0.0	0.0	0.0	0.0	0.0
H0662_2p_IonOpt11_PRC-6481_Weiland_TMT-DDA-8.31261.31261.3	C:\FragPipe\Data\AM\PRC-6481\Output\interact-H0662_2p_IonOpt11_PRC-6481_Weiland_TMT-DDA-8.pep.xml	NLIVVCFEVNAQR	n[305]NLIVVCFEVNAQR	VNIASKKK.NLIVVCFEVNAQR.NKKIAIAG	K	N	13	3	4817.3020	1865.0233	1865.0183	622.6817	622.6800	1865.0154	622.6791	0.0029	0.9113	4.5408	0.00000000217045	31.7990	13.9330	1.0000	2	0	411	423	1.2484918E7	N-term(304.2072),6C(57.0215)		1.00	true	tr|O49927|O49927_PEA	O49927	O49927_PEA	p54	p54 protein			5209.2373	3475.633	20609.232	6246.366	2657.2815	4259.916	8350.029	28946.2	15609.3545	6052.701	5069.9497	6832.024	17930.762	13060.553	7995.541	0.0
H0662_2p_IonOpt11_PRC-6481_Weiland_TMT-DDA-8.31262.31262.3	C:\FragPipe\Data\AM\PRC-6481\Output\interact-H0662_2p_IonOpt11_PRC-6481_Weiland_TMT-DDA-8.pep.xml	APEYLAHIPSVVELVAK		GIWIPGGR.APEYLAHIPSVVELVAK.FVNSGKQI	R	F	17	3	4817.4370	1835.0256	1835.0212	612.6825	612.6810	1835.0192	612.6803	0.0020	0.6814	1.5697	0.00000000016879	32.6610	13.7710	1.0000	2	0	91	107	2.7478984E7			0.87	false	tr|A0A9D4WV12|A0A9D4WV12_PEA	A0A9D4WV12	A0A9D4WV12_PEA	KIW84_054138	Protein DJ-1 D		tr|A0A9D4WX41|A0A9D4WX41_PEA	0.0	0.0	0.0	0.0	0.0	0.0	0.0	0.0	0.0	0.0	0.0	0.0	0.0	0.0	0.0	0.0
H0662_2p_IonOpt11_PRC-6481_Weiland_TMT-DDA-8.31263.31263.3	C:\FragPipe\Data\AM\PRC-6481\Output\interact-H0662_2p_IonOpt11_PRC-6481_Weiland_TMT-DDA-8.pep.xml	NFLSGSDDNVISQIENPVK	n[305]NFLSGSDDNVISQIENPVK	INAENNER.NFLSGSDDNVISQIENPVK.EITFPGSV	R	E	19	3	4817.5737	2380.2354	2380.2300	794.4191	794.4173	2379.2244	794.0821	1.0056	0.9252	0.8109	0.00000000000000	47.7180	40.2700	1.0000	2	0	545	563	1.75325197E9	N-term(304.2072)		1.00	false	tr|Q9M3X6|Q9M3X6_PEA	Q9M3X6	Q9M3X6_PEA	cvc	Convicilin	KIW84_065582	tr|A0A9D5ACP5|A0A9D5ACP5_PEA	157449.36	0.0	1058737.6	189276.69	70659.25	214185.58	225146.38	1198870.1	566763.1	291809.56	100136.61	181754.73	1137946.0	513316.38	240936.8	0.0
H0662_2p_IonOpt11_PRC-6481_Weiland_TMT-DDA-8.31269.31269.3	C:\FragPipe\Data\AM\PRC-6481\Output\interact-H0662_2p_IonOpt11_PRC-6481_Weiland_TMT-DDA-8.pep.xml	ELAFPGSAQEVDRILENQK	n[305]ELAFPGSAQEVDRILENQK	SQIQRPVK.ELAFPGSAQEVDRILENQK.QSHFADAQ	K	Q	19	3	4818.4270	2449.2964	2449.2930	817.4394	817.4383	2447.2980	816.7733	1.9948	0.8114	4.3149	0.00000019084880	27.9410	17.8550	0.9997	2	1	415	433	2571760.2	N-term(304.2072)		0.14	false	tr|A0A9D5AGJ1|A0A9D5AGJ1_PEA	A0A9D5AGJ1	A0A9D5AGJ1_PEA	KIW84_056125	Cupin type-1 domain-containing protein	KIW84_055578, KIW84_055579, KIW84_055583, KIW84_055587	tr|A0A9D4WW22|A0A9D4WW22_PEA, tr|A0A9D4WX64|A0A9D4WX64_PEA, tr|A0A9D4WY90|A0A9D4WY90_PEA, tr|A0A9D4WYE1|A0A9D4WYE1_PEA, tr|A0A9D4WZ10|A0A9D4WZ10_PEA, tr|A0A9D4X0V6|A0A9D4X0V6_PEA, tr|A0A9D5AFY5|A0A9D5AFY5_PEA	18228.43	3836.213	101227.14	55505.06	7311.9653	27814.684	28276.42	110144.91	68027.44	56109.285	13694.508	31362.648	120326.79	92147.16	56421.184	0.0
H0662_2p_IonOpt11_PRC-6481_Weiland_TMT-DDA-8.31271.31271.3	C:\FragPipe\Data\AM\PRC-6481\Output\interact-H0662_2p_IonOpt11_PRC-6481_Weiland_TMT-DDA-8.pep.xml	GILGYTEDDVVSTDFVGDSR	n[305]GILGYTEDDVVSTDFVGDSR	EESEGKIK.GILGYTEDDVVSTDFVGDSR.SSIFDAKA	K	S	20	3	4818.7020	2448.1895	2448.1868	817.0704	817.0695	2448.1980	817.0733	-0.0112	0.9474	0.8741	0.00000000000000	47.6000	16.4920	1.0000	2	0	277	296	1.4118694E7	N-term(304.2072)		0.72	false	tr|A0A9D4WR48|A0A9D4WR48_PEA	A0A9D4WR48	A0A9D4WR48_PEA	KIW84_052836	Glyceraldehyde-3-phosphate dehydrogenase	KIW84_012145, KIW84_035402	tr|A0A9D4Y1S1|A0A9D4Y1S1_PEA, tr|A0A9D5BGY5|A0A9D5BGY5_PEA	13271.227	5051.1577	95449.305	57396.81	8207.342	29264.418	27191.771	114353.92	64722.887	54075.797	14493.8545	40786.812	128923.875	87956.92	51494.01	0.0
H0662_2p_IonOpt11_PRC-6481_Weiland_TMT-DDA-8.31278.31278.3	C:\FragPipe\Data\AM\PRC-6481\Output\interact-H0662_2p_IonOpt11_PRC-6481_Weiland_TMT-DDA-8.pep.xml	IKTVTSLDLPVLR	n[305]IK[432]TVTSLDLPVLR	IYNPEAGR.IKTVTSLDLPVLR.WIKISAEH	R	W	13	3	4819.6523	2063.3080	2063.3042	688.7766	688.7753	2062.3010	688.4409	1.0031	0.7008	9.9870	0.00000000001755	30.5030	18.3980	1.0000	2	1	366	378	1.3761011E7	N-term(304.2072),2K(304.2072)		0.91	false	tr|A0A9D5AY78|A0A9D5AY78_PEA	A0A9D5AY78	A0A9D5AY78_PEA	KIW84_032040	Legumin A2	KIW84_032043, KIW84_032044, KIW84_032047	tr|A0A9D4XSA2|A0A9D4XSA2_PEA, tr|A0A9D4XTX0|A0A9D4XTX0_PEA, tr|A0A9D4XWZ6|A0A9D4XWZ6_PEA	18156.25	118858.836	189697.89	29834.531	11551.086	33839.273	67209.13	59165.047	46096.668	19983.682	14546.417	63888.293	216713.55	87965.484	59840.3	0.0
H0662_2p_IonOpt11_PRC-6481_Weiland_TMT-DDA-8.31282.31282.2	C:\FragPipe\Data\AM\PRC-6481\Output\interact-H0662_2p_IonOpt11_PRC-6481_Weiland_TMT-DDA-8.pep.xml	NFLSGSDDNVISQIENPVK	n[305]NFLSGSDDNVISQIENPVK	INAENNER.NFLSGSDDNVISQIENPVK.EITFPGSV	R	E	19	2	4820.2354	2379.2312	2379.2302	1190.6229	1190.6224	2379.2244	1190.6195	0.0058	0.9803	0.8553	0.00000000000000	71.7080	60.4620	1.0000	2	0	545	563	3.98608E8	N-term(304.2072)		1.00	false	tr|Q9M3X6|Q9M3X6_PEA	Q9M3X6	Q9M3X6_PEA	cvc	Convicilin	KIW84_065582	tr|A0A9D5ACP5|A0A9D5ACP5_PEA	38945.29	0.0	249007.12	28714.584	12687.795	46445.85	45153.11	275211.34	116344.56	64284.445	16178.86	40323.715	268527.47	107779.336	60017.703	0.0
H0662_2p_IonOpt11_PRC-6481_Weiland_TMT-DDA-8.31285.31285.3	C:\FragPipe\Data\AM\PRC-6481\Output\interact-H0662_2p_IonOpt11_PRC-6481_Weiland_TMT-DDA-8.pep.xml	NISPPLEWYNLPEGTK	n[305]NISPPLEWYNLPEGTK	DEGQGAKK.NISPPLEWYNLPEGTK.TIAIVVED	K	T	16	3	4820.6400	2161.1433	2161.1423	721.3884	721.3880	2161.1380	721.3866	0.0043	0.9023	0.7851	0.00000000000000	38.4780	36.1810	1.0000	2	0	36	51	1.6929818E7	N-term(304.2072)		0.83	true	tr|A0A9D5A3S9|A0A9D5A3S9_PEA	A0A9D5A3S9	A0A9D5A3S9_PEA	KIW84_076665	Uncharacterized protein			3427.0364	4045.5667	34066.926	12941.43	3678.2114	7407.413	11245.428	29031.932	18672.54	20871.568	3154.3926	10857.722	25184.98	25997.16	19455.21	0.0
H0662_2p_IonOpt11_PRC-6481_Weiland_TMT-DDA-8.31287.31287.2	C:\FragPipe\Data\AM\PRC-6481\Output\interact-H0662_2p_IonOpt11_PRC-6481_Weiland_TMT-DDA-8.pep.xml	NILEAAFNTNYEEIEK	NILEAAFNTNYEEIEK[432]	SIISGFSK.NILEAAFNTNYEEIEK.VIIEQQEQ	K	V	16	2	4820.9136	2201.1182	2201.1200	1101.5664	1101.5673	2201.1174	1101.5660	0.0026	0.6998	0.5504	0.00000000007451	40.9960	16.8030	1.0000	2	0	176	191	1.16129368E8	16K(304.2072)		1.00	false	tr|D3VND9|D3VND9_PEA	D3VND9	D3VND9_PEA	vc-2	Vicilin 47k	KIW84_033460, KIW84_033461, KIW84_033462, KIW84_033464, vicK	tr|A0A9D4XVW8|A0A9D4XVW8_PEA, tr|A0A9D4XW11|A0A9D4XW11_PEA, tr|A0A9D4XWP6|A0A9D4XWP6_PEA, tr|A0A9D4XXP8|A0A9D4XXP8_PEA, tr|A0A9D4Y1E5|A0A9D4Y1E5_PEA, tr|A0A9D5AZZ3|A0A9D5AZZ3_PEA, tr|A0A9D5B356|A0A9D5B356_PEA, tr|Q43626|Q43626_PEA	92691.97	0.0	711776.75	175921.0	43618.324	113605.11	79828.89	847593.8	469790.06	315775.88	49763.965	152861.98	798786.9	507209.34	232659.89	7683.951
H0662_2p_IonOpt11_PRC-6481_Weiland_TMT-DDA-8.31289.31289.3	C:\FragPipe\Data\AM\PRC-6481\Output\interact-H0662_2p_IonOpt11_PRC-6481_Weiland_TMT-DDA-8.pep.xml	RYAVVSAIAASAVPSLVLAR		RKVNVNQK.RYAVVSAIAASAVPSLVLAR.GHRIESVP	K	G	20	3	4821.1840	2013.1748	2013.1761	672.0655	672.0660	2013.1733	672.0650	0.0028	0.7968	0.6673	0.00000000000000	44.6480	13.1910	1.0000	2	1	125	144	8931650.0			0.84	false	tr|A0A9D4W4E5|A0A9D4W4E5_PEA	A0A9D4W4E5	A0A9D4W4E5_PEA	KIW84_061902	60S ribosomal protein L4	KIW84_024256, KIW84_062962, KIW84_063439	tr|A0A9D4W766|A0A9D4W766_PEA, tr|A0A9D4WA24|A0A9D4WA24_PEA, tr|A0A9D4YF52|A0A9D4YF52_PEA, tr|A0A9D4YIW7|A0A9D4YIW7_PEA, tr|A0A9D5A475|A0A9D5A475_PEA, tr|A0A9D5A9M7|A0A9D5A9M7_PEA	0.0	0.0	0.0	0.0	0.0	0.0	0.0	0.0	0.0	0.0	0.0	0.0	0.0	0.0	0.0	0.0
H0662_2p_IonOpt11_PRC-6481_Weiland_TMT-DDA-8.31290.31290.3	C:\FragPipe\Data\AM\PRC-6481\Output\interact-H0662_2p_IonOpt11_PRC-6481_Weiland_TMT-DDA-8.pep.xml	LDLAGRDLTEYLVK	n[305]LDLAGRDLTEYLVK	AIPHAIIR.LDLAGRDLTEYLVK.IITERGYS	R	I	14	3	4821.3193	1909.0850	1909.0828	637.3689	637.3682	1909.0844	637.3687	-0.0015	0.9102	6.7596	0.00000787908500	23.2010	13.9880	0.9995	2	1	180	193	2347264.0	N-term(304.2072)		0.80	true	tr|A0A9D5BRJ8|A0A9D5BRJ8_PEA	A0A9D5BRJ8	A0A9D5BRJ8_PEA	KIW84_015779	Actin			7459.2036	3132.0662	33089.023	3243.571	6290.8643	5384.527	5987.0728	32526.604	13393.734	6617.3154	8009.8457	7071.636	31732.457	10967.803	8215.006	0.0
H0662_2p_IonOpt11_PRC-6481_Weiland_TMT-DDA-8.31292.31292.3	C:\FragPipe\Data\AM\PRC-6481\Output\interact-H0662_2p_IonOpt11_PRC-6481_Weiland_TMT-DDA-8.pep.xml	ATPSEVLANAFGLRQR	n[305]ATPSEVLANAFGLRQR	SHVQQVFR.ATPSEVLANAFGLRQR.QVTEIKIS	R	Q	16	3	4821.5923	2033.1383	2033.1354	678.7200	678.7191	2033.1342	678.7187	0.0012	0.8392	8.5725	0.00000000011236	28.9070	22.4830	1.0000	2	1	469	484	6574520.0	N-term(304.2072)		0.88	false	tr|A0A9D4W4Q7|A0A9D4W4Q7_PEA	A0A9D4W4Q7	A0A9D4W4Q7_PEA	KIW84_061509	Cupin type-1 domain-containing protein		tr|A0A9D4W410|A0A9D4W410_PEA, tr|A0A9D4W585|A0A9D4W585_PEA, tr|A0A9D5A2F4|A0A9D5A2F4_PEA	1668.9452	2925.791	7664.3813	16175.333	3605.1267	4692.857	9315.417	9210.681	7119.7905	12126.446	2896.8828	10389.691	13381.588	33472.133	38142.28	0.0
H0662_2p_IonOpt11_PRC-6481_Weiland_TMT-DDA-8.31297.31297.3	C:\FragPipe\Data\AM\PRC-6481\Output\interact-H0662_2p_IonOpt11_PRC-6481_Weiland_TMT-DDA-8.pep.xml	ATPGEVLANAFGLRK	n[305]ATPGEVLANAFGLRK	SHVKQVFR.ATPGEVLANAFGLRK.SEVAQIKY	R	S	15	3	4822.3320	1847.0596	1847.0592	616.6938	616.6937	1847.0588	616.6935	0.0003	0.9425	10.2908	0.00000000000000	42.9020	11.2150	1.0000	2	1	537	551	6.2024572E7	N-term(304.2072)		1.00	true	tr|A0A9D4W4Y0|A0A9D4W4Y0_PEA	A0A9D4W4Y0	A0A9D4W4Y0_PEA	KIW84_061704	Cupin type-1 domain-containing protein			5806.3706	3551.871	38530.188	9249.163	5210.532	9869.163	12663.852	32648.344	19088.912	12298.557	8985.369	15255.23	37860.086	22988.973	19675.191	0.0
H0662_2p_IonOpt11_PRC-6481_Weiland_TMT-DDA-8.31301.31301.3	C:\FragPipe\Data\AM\PRC-6481\Output\interact-H0662_2p_IonOpt11_PRC-6481_Weiland_TMT-DDA-8.pep.xml	VWVKPWLNFK	n[305]VWVKPWLNFK	EKKIYNAK.VWVKPWLNFK.EIQEFKHT	K	E	10	3	4822.8726	1619.9506	1619.9497	540.9908	540.9905	1619.9512	540.9910	-0.0014	0.8741	6.8870	0.00025142840000	22.8640	15.1700	0.9998	2	1	117	126	5699403.5	N-term(304.2072)		0.72	true	tr|A0A9D4XGY3|A0A9D4XGY3_PEA	A0A9D4XGY3	A0A9D4XGY3_PEA	KIW84_044763	Cysteine proteinase inhibitor			5977.5435	9285.56	25933.773	15682.265	6184.3174	13217.902	9476.384	25937.121	17628.967	18379.668	11331.497	11569.167	17242.795	24897.432	21093.008	0.0
H0662_2p_IonOpt11_PRC-6481_Weiland_TMT-DDA-8.31303.31303.2	C:\FragPipe\Data\AM\PRC-6481\Output\interact-H0662_2p_IonOpt11_PRC-6481_Weiland_TMT-DDA-8.pep.xml	EMLAGVNPNVICCLQEFPPR	EM[147]LAGVNPNVICCLQEFPPR	MTDEEFAR.EMLAGVNPNVICCLQEFPPR.SKIDSQIY	R	S	20	2	4823.1480	2359.1003	2359.1099	1180.5574	1180.5622	2359.1123	1180.5634	-0.0024	0.8583	1.4342	0.00000000000000	40.1640	11.9310	1.0000	2	0	393	412	1.0169259E7	12C(57.0215),13C(57.0215),2M(15.9949)		1.00	false	tr|A0A9D4X642|A0A9D4X642_PEA	A0A9D4X642	A0A9D4X642_PEA	KIW84_058025	Lipoxygenase (Fragment)		tr|A0A9D4X7R9|A0A9D4X7R9_PEA	0.0	0.0	0.0	0.0	0.0	0.0	0.0	0.0	0.0	0.0	0.0	0.0	0.0	0.0	0.0	0.0
H0662_2p_IonOpt11_PRC-6481_Weiland_TMT-DDA-8.31305.31305.4	C:\FragPipe\Data\AM\PRC-6481\Output\interact-H0662_2p_IonOpt11_PRC-6481_Weiland_TMT-DDA-8.pep.xml	SGHHQQEEESEEQNEGNSVLSGFSSEFLAQTFNTEEDTAKR	n[305]SGHHQQEEESEEQNEGNSVLSGFSSEFLAQTFNTEEDTAKR	HSYPVGRR.SGHHQQEEESEEQNEGNSVLSGFSSEFLAQTFNTEEDTAKR.LRSPRDER	R	L	41	4	4823.4210	4918.2110	4918.2290	1230.5600	1230.5645	4916.2207	1230.0625	2.0083	0.7991	0.9788	0.00000000000000	104.7480	104.7480	1.0000	2	1	206	246	1.6246131E7	N-term(304.2072)		1.00	false	tr|A0A9D5A4J7|A0A9D5A4J7_PEA	A0A9D5A4J7	A0A9D5A4J7_PEA	KIW84_061513	Cupin type-1 domain-containing protein	KIW84_061509	tr|A0A9D4W4Q7|A0A9D4W4Q7_PEA, tr|A0A9D4W585|A0A9D4W585_PEA	1658.5591	0.0	23384.756	14673.778	5717.671	4043.355	9300.507	16117.573	6183.7393	9286.475	2199.9275	7826.1963	21097.297	16039.101	9996.771	0.0
H0662_2p_IonOpt11_PRC-6481_Weiland_TMT-DDA-8.31308.31308.2	C:\FragPipe\Data\AM\PRC-6481\Output\interact-H0662_2p_IonOpt11_PRC-6481_Weiland_TMT-DDA-8.pep.xml	VVVGETLQEIVFNSGK		ATNNEPVK.VVVGETLQEIVFNSGK.NVIIEFYA	K	N	16	2	4823.8650	1717.9255	1717.9265	859.9700	859.9705	1717.9249	859.9697	0.0015	0.6171	1.0958	0.00000000001245	43.3890	14.9560	1.0000	2	0	379	394	1.46467136E8			0.98	false	tr|A0A9D4WP68|A0A9D4WP68_PEA	A0A9D4WP68	A0A9D4WP68_PEA	KIW84_052612	Protein disulfide-isomerase	KIW84_056339, KIW84_074512, KIW84_074709	tr|A0A9D4VT37|A0A9D4VT37_PEA, tr|A0A9D4VUW5|A0A9D4VUW5_PEA, tr|A0A9D5A0N0|A0A9D5A0N0_PEA, tr|A0A9D5AJJ3|A0A9D5AJJ3_PEA	0.0	0.0	0.0	0.0	0.0	0.0	0.0	0.0	0.0	0.0	0.0	0.0	0.0	0.0	0.0	0.0
H0662_2p_IonOpt11_PRC-6481_Weiland_TMT-DDA-8.31311.31311.3	C:\FragPipe\Data\AM\PRC-6481\Output\interact-H0662_2p_IonOpt11_PRC-6481_Weiland_TMT-DDA-8.pep.xml	SDLFENLQNYRLVEYR	n[305]SDLFENLQNYRLVEYR	IIQRFDKR.SDLFENLQNYRLVEYR.AKPHTIFI	R	A	16	3	4824.2730	2362.2278	2362.2256	788.4165	788.4158	2362.2240	788.4153	0.0014	0.9364	0.8759	0.00000000000000	46.9330	46.9330	1.0000	2	1	231	246	1.8631056E7	N-term(304.2072)		0.93	false	tr|Q9M3X6|Q9M3X6_PEA	Q9M3X6	Q9M3X6_PEA	cvc	Convicilin	KIW84_065582	tr|A0A9D5ACP5|A0A9D5ACP5_PEA	2073.93	10428.695	25245.111	108528.8	10077.06	33772.89	94596.95	16837.953	37280.75	44255.02	6523.656	108790.12	65461.01	314097.47	382055.06	2753.8945
H0662_2p_IonOpt11_PRC-6481_Weiland_TMT-DDA-8.31312.31312.4	C:\FragPipe\Data\AM\PRC-6481\Output\interact-H0662_2p_IonOpt11_PRC-6481_Weiland_TMT-DDA-8.pep.xml	NAMFVPHYNLNANSIIYALKGR		AEHGSIHK.NAMFVPHYNLNANSIIYALKGR.ARIQVVNC	K	A	22	4	4824.4080	2505.2974	2505.2957	627.3316	627.3312	2505.2950	627.3310	0.0007	0.5712	0.9593	0.00000000000000	45.3330	11.1760	1.0000	2	1	392	413	9562797.0			0.97	false	tr|A0A9D5AY78|A0A9D5AY78_PEA	A0A9D5AY78	A0A9D5AY78_PEA	KIW84_032040	Legumin A2	KIW84_032043, KIW84_032044, KIW84_032047	tr|A0A9D4XSA2|A0A9D4XSA2_PEA, tr|A0A9D4XTX0|A0A9D4XTX0_PEA, tr|A0A9D4XWZ6|A0A9D4XWZ6_PEA	0.0	0.0	0.0	0.0	0.0	0.0	0.0	0.0	0.0	0.0	0.0	0.0	0.0	0.0	0.0	0.0
H0662_2p_IonOpt11_PRC-6481_Weiland_TMT-DDA-8.31315.31315.4	C:\FragPipe\Data\AM\PRC-6481\Output\interact-H0662_2p_IonOpt11_PRC-6481_Weiland_TMT-DDA-8.pep.xml	NILEAAFNTNYEEIEK	NILEAAFNTNYEEIEK[432]	SIISGFSK.NILEAAFNTNYEEIEK.VIIEQQEQ	K	V	16	4	4824.8145	2201.1228	2201.1196	551.2880	551.2872	2201.1174	551.2866	0.0022	0.5986	0.6154	0.00512273300000	17.1840	13.2110	0.9858	2	0	176	191	8764102.0	16K(304.2072)		1.00	false	tr|D3VND9|D3VND9_PEA	D3VND9	D3VND9_PEA	vc-2	Vicilin 47k	KIW84_033460, KIW84_033461, KIW84_033462, KIW84_033464, vicK	tr|A0A9D4XVW8|A0A9D4XVW8_PEA, tr|A0A9D4XW11|A0A9D4XW11_PEA, tr|A0A9D4XWP6|A0A9D4XWP6_PEA, tr|A0A9D4XXP8|A0A9D4XXP8_PEA, tr|A0A9D4Y1E5|A0A9D4Y1E5_PEA, tr|A0A9D5AZZ3|A0A9D5AZZ3_PEA, tr|A0A9D5B356|A0A9D5B356_PEA, tr|Q43626|Q43626_PEA	3553.422	2019.274	14803.505	4834.2847	3633.2202	4089.096	4338.6577	21588.182	11398.049	10459.843	5014.127	5747.2446	19136.635	12076.303	8802.13	0.0
H0662_2p_IonOpt11_PRC-6481_Weiland_TMT-DDA-8.31317.31317.3	C:\FragPipe\Data\AM\PRC-6481\Output\interact-H0662_2p_IonOpt11_PRC-6481_Weiland_TMT-DDA-8.pep.xml	NAMFVPHYNLNANSIIYALKGR		AEHGSIHK.NAMFVPHYNLNANSIIYALKGR.ARIQVVNC	K	A	22	3	4825.0864	2505.3047	2505.2980	836.1088	836.1066	2505.2950	836.1056	0.0031	0.6210	0.9480	0.00000000000000	52.4830	12.9490	1.0000	2	1	392	413	4187581.0			0.77	false	tr|A0A9D5AY78|A0A9D5AY78_PEA	A0A9D5AY78	A0A9D5AY78_PEA	KIW84_032040	Legumin A2	KIW84_032043, KIW84_032044, KIW84_032047	tr|A0A9D4XSA2|A0A9D4XSA2_PEA, tr|A0A9D4XTX0|A0A9D4XTX0_PEA, tr|A0A9D4XWZ6|A0A9D4XWZ6_PEA	0.0	0.0	0.0	0.0	0.0	0.0	0.0	0.0	0.0	0.0	0.0	0.0	0.0	0.0	0.0	0.0
H0662_2p_IonOpt11_PRC-6481_Weiland_TMT-DDA-8.31324.31324.3	C:\FragPipe\Data\AM\PRC-6481\Output\interact-H0662_2p_IonOpt11_PRC-6481_Weiland_TMT-DDA-8.pep.xml	LNPIGKIPVLETPEGAVFESNAIAR		NKTPHFIK.LNPIGKIPVLETPEGAVFESNAIAR.HVARIGEN	K	H	25	3	4826.0786	2634.4475	2634.4414	879.1564	879.1544	2634.4380	879.1533	0.0034	0.8527	0.0278	0.00000000000000	63.3770	15.1830	1.0000	2	1	48	72	5.2684496E7			0.91	true	tr|A0A9D5BRZ7|A0A9D5BRZ7_PEA	A0A9D5BRZ7	A0A9D5BRZ7_PEA	KIW84_015908	Elongation factor 1-gamma			0.0	0.0	0.0	0.0	0.0	0.0	0.0	0.0	0.0	0.0	0.0	0.0	0.0	0.0	0.0	0.0
H0662_2p_IonOpt11_PRC-6481_Weiland_TMT-DDA-8.31328.31328.3	C:\FragPipe\Data\AM\PRC-6481\Output\interact-H0662_2p_IonOpt11_PRC-6481_Weiland_TMT-DDA-8.pep.xml	FKELAPYDPDWYYIR	n[305]FKELAPYDPDWYYIR	TDIVKTAK.FKELAPYDPDWYYIR.AASMARKI	K	A	15	3	4826.6187	2279.1606	2279.1582	760.7275	760.7267	2279.1584	760.7267	-0.0002	0.8820	0.9959	0.00000000013252	31.1020	29.2110	1.0000	2	1	43	57	5438733.0	N-term(304.2072)		0.77	false	tr|A0A9D5ATF0|A0A9D5ATF0_PEA	A0A9D5ATF0	A0A9D5ATF0_PEA	KIW84_044808	Protein component of the small (40S) ribosomal subunit	KIW84_056181	tr|A0A9D4WYM3|A0A9D4WYM3_PEA, tr|A0A9D4WZN6|A0A9D4WZN6_PEA	6265.6367	2793.6914	42056.414	8049.113	3500.8035	7573.659	9576.692	33204.33	10924.48	12935.87	4331.115	13542.953	28778.605	12933.668	14712.752	0.0
H0662_2p_IonOpt11_PRC-6481_Weiland_TMT-DDA-8.31329.31329.2	C:\FragPipe\Data\AM\PRC-6481\Output\interact-H0662_2p_IonOpt11_PRC-6481_Weiland_TMT-DDA-8.pep.xml	GFALFVYK	n[305]GFALFVYK	DKNTGRPK.GFALFVYK.SVESSKKA	K	S	8	2	4826.7540	1247.7220	1247.7222	624.8683	624.8684	1247.7238	624.8692	-0.0015	0.9100	6.0512	0.00000595140200	20.5900	13.2230	0.9998	2	0	319	326	2711172.2	N-term(304.2072)		0.81	false	tr|A0A9D5B7N8|A0A9D5B7N8_PEA	A0A9D5B7N8	A0A9D5B7N8_PEA	KIW84_020694	RRM domain-containing protein	KIW84_044178	tr|A0A9D5AVK0|A0A9D5AVK0_PEA	5922.4277	3196.912	22556.146	6901.53	2419.0195	5746.5723	5258.801	24402.703	12167.221	10761.713	4963.9233	6774.0166	24304.432	11033.362	9125.296	0.0
H0662_2p_IonOpt11_PRC-6481_Weiland_TMT-DDA-8.31336.31336.3	C:\FragPipe\Data\AM\PRC-6481\Output\interact-H0662_2p_IonOpt11_PRC-6481_Weiland_TMT-DDA-8.pep.xml	SKPHTIFLPQHTDADYILVVLSGK		NYRIIEYK.SKPHTIFLPQHTDADYILVVLSGK.AIITVIKP	K	A	24	3	4827.7420	2678.4495	2678.4468	893.8238	893.8229	2678.4430	893.8216	0.0036	0.8084	0.0217	0.00000000000000	57.4800	17.4070	1.0000	2	1	80	103	2.28571328E8			0.91	false	tr|A0A9D5AGJ1|A0A9D5AGJ1_PEA	A0A9D5AGJ1	A0A9D5AGJ1_PEA	KIW84_056125	Cupin type-1 domain-containing protein	KIW84_055578, KIW84_055583, KIW84_055587	tr|A0A9D4WW22|A0A9D4WW22_PEA, tr|A0A9D4WX64|A0A9D4WX64_PEA, tr|A0A9D4WY90|A0A9D4WY90_PEA, tr|A0A9D4WYA0|A0A9D4WYA0_PEA, tr|A0A9D4WYE1|A0A9D4WYE1_PEA, tr|A0A9D4WZ10|A0A9D4WZ10_PEA, tr|A0A9D4X0V6|A0A9D4X0V6_PEA, tr|A0A9D5AJY5|A0A9D5AJY5_PEA, tr|A0A9D5ALI9|A0A9D5ALI9_PEA	0.0	0.0	0.0	0.0	0.0	0.0	0.0	0.0	0.0	0.0	0.0	0.0	0.0	0.0	0.0	0.0
H0662_2p_IonOpt11_PRC-6481_Weiland_TMT-DDA-8.31337.31337.3	C:\FragPipe\Data\AM\PRC-6481\Output\interact-H0662_2p_IonOpt11_PRC-6481_Weiland_TMT-DDA-8.pep.xml	ASSNLNLLGFGINAENNQR	n[305]ASSNLNLLGFGINAENNQR	AGHPVAVR.ASSNLNLLGFGINAENNQR.NFIAGEED	R	N	19	3	4827.8794	2336.2097	2336.2080	779.7438	779.7433	2335.2205	779.4141	0.9875	0.7836	0.9784	0.00000000000000	44.4010	42.0980	1.0000	2	0	377	395	3472788.0	N-term(304.2072)		1.00	false	tr|A0A9D4WHZ2|A0A9D4WHZ2_PEA	A0A9D4WHZ2	A0A9D4WHZ2_PEA	KIW84_050644	Cupin type-1 domain-containing protein	KIW84_050646, KIW84_050649, KIW84_050650	tr|A0A9D4WJU6|A0A9D4WJU6_PEA, tr|A0A9D4WKA7|A0A9D4WKA7_PEA, tr|A0A9D4WKG1|A0A9D4WKG1_PEA, tr|A0A9D5AEW2|A0A9D5AEW2_PEA	6715.7803	3914.5735	41874.832	9026.725	5137.928	8933.224	16495.127	38560.79	22418.725	13168.685	5209.817	9287.317	54285.75	28101.492	21861.99	0.0
H0662_2p_IonOpt11_PRC-6481_Weiland_TMT-DDA-8.31339.31339.5	C:\FragPipe\Data\AM\PRC-6481\Output\interact-H0662_2p_IonOpt11_PRC-6481_Weiland_TMT-DDA-8.pep.xml	SKPHTIFLPQHTDADYILVVLSGK		NYRIIEYK.SKPHTIFLPQHTDADYILVVLSGK.AIITVIKP	K	A	24	5	4828.1504	2678.4468	2678.4463	536.6966	536.6965	2678.4430	536.6959	0.0031	0.6708	0.0149	0.00000000000000	45.3180	12.9060	1.0000	2	1	80	103	1.38164736E8			0.99	false	tr|A0A9D5AGJ1|A0A9D5AGJ1_PEA	A0A9D5AGJ1	A0A9D5AGJ1_PEA	KIW84_056125	Cupin type-1 domain-containing protein	KIW84_055578, KIW84_055583, KIW84_055587	tr|A0A9D4WW22|A0A9D4WW22_PEA, tr|A0A9D4WX64|A0A9D4WX64_PEA, tr|A0A9D4WY90|A0A9D4WY90_PEA, tr|A0A9D4WYA0|A0A9D4WYA0_PEA, tr|A0A9D4WYE1|A0A9D4WYE1_PEA, tr|A0A9D4WZ10|A0A9D4WZ10_PEA, tr|A0A9D4X0V6|A0A9D4X0V6_PEA, tr|A0A9D5AJY5|A0A9D5AJY5_PEA, tr|A0A9D5ALI9|A0A9D5ALI9_PEA	0.0	0.0	0.0	0.0	0.0	0.0	0.0	0.0	0.0	0.0	0.0	0.0	0.0	0.0	0.0	0.0
H0662_2p_IonOpt11_PRC-6481_Weiland_TMT-DDA-8.31341.31341.3	C:\FragPipe\Data\AM\PRC-6481\Output\interact-H0662_2p_IonOpt11_PRC-6481_Weiland_TMT-DDA-8.pep.xml	LLGAVTIANGGVLPNIHSTLLPK		RNDEEISK.LLGAVTIANGGVLPNIHSTLLPK.KAGKGKDE	K	K	23	3	4828.4233	2297.3518	2297.3477	766.7912	766.7898	2297.3470	766.7896	0.0007	0.6245	0.5514	0.00000001285766	37.4270	17.2000	1.0000	2	0	99	121	9959344.0			0.86	true	tr|A0A9D4XND0|A0A9D4XND0_PEA	A0A9D4XND0	A0A9D4XND0_PEA	KIW84_030436	Histone H2A			0.0	0.0	0.0	0.0	0.0	0.0	0.0	0.0	0.0	0.0	0.0	0.0	0.0	0.0	0.0	0.0
H0662_2p_IonOpt11_PRC-6481_Weiland_TMT-DDA-8.31342.31342.2	C:\FragPipe\Data\AM\PRC-6481\Output\interact-H0662_2p_IonOpt11_PRC-6481_Weiland_TMT-DDA-8.pep.xml	AGEDYGGGRDLDDFVAFINEK		KFFPKGNK.AGEDYGGGRDLDDFVAFINEK.SGTSRDSK	K	S	21	2	4828.5615	2288.0388	2288.0430	1145.0267	1145.0288	2287.0390	1144.5268	1.0039	0.6273	0.8928	0.00000000278033	33.2770	13.1340	1.0000	2	1	232	252	2763284.5			1.00	true	tr|A0A9D4WBQ9|A0A9D4WBQ9_PEA	A0A9D4WBQ9	A0A9D4WBQ9_PEA	KIW84_064444	Thioredoxin domain-containing protein			0.0	0.0	0.0	0.0	0.0	0.0	0.0	0.0	0.0	0.0	0.0	0.0	0.0	0.0	0.0	0.0
H0662_2p_IonOpt11_PRC-6481_Weiland_TMT-DDA-8.31343.31343.2	C:\FragPipe\Data\AM\PRC-6481\Output\interact-H0662_2p_IonOpt11_PRC-6481_Weiland_TMT-DDA-8.pep.xml	NIENYGLAVLEIK		NEKSKIIK.NIENYGLAVLEIK.ANAFISPH	K	A	13	2	4828.6987	1474.8043	1474.8019	738.4094	738.4082	1474.8030	738.4088	-0.0011	0.4806	0.7150	0.00000000158284	29.3030	12.9890	1.0000	2	0	124	136	2.05548134E9			0.71	true	tr|O49927|O49927_PEA	O49927	O49927_PEA	p54	p54 protein			0.0	0.0	0.0	0.0	0.0	0.0	0.0	0.0	0.0	0.0	0.0	0.0	0.0	0.0	0.0	0.0
H0662_2p_IonOpt11_PRC-6481_Weiland_TMT-DDA-8.31347.31347.3	C:\FragPipe\Data\AM\PRC-6481\Output\interact-H0662_2p_IonOpt11_PRC-6481_Weiland_TMT-DDA-8.pep.xml	NILEAAFNTNYEEIEK	NILEAAFNTNYEEIEK[432]	SIISGFSK.NILEAAFNTNYEEIEK.VIIEQQEQ	K	V	16	3	4829.2760	2201.1206	2201.1196	734.7141	734.7138	2201.1174	734.7131	0.0022	0.6568	0.6897	0.00000001376873	32.7200	14.8900	1.0000	2	0	176	191	4.05815872E8	16K(304.2072)		0.92	false	tr|D3VND9|D3VND9_PEA	D3VND9	D3VND9_PEA	vc-2	Vicilin 47k	KIW84_033460, KIW84_033461, KIW84_033462, KIW84_033464, vicK	tr|A0A9D4XVW8|A0A9D4XVW8_PEA, tr|A0A9D4XW11|A0A9D4XW11_PEA, tr|A0A9D4XWP6|A0A9D4XWP6_PEA, tr|A0A9D4XXP8|A0A9D4XXP8_PEA, tr|A0A9D4Y1E5|A0A9D4Y1E5_PEA, tr|A0A9D5AZZ3|A0A9D5AZZ3_PEA, tr|A0A9D5B356|A0A9D5B356_PEA, tr|Q43626|Q43626_PEA	10647.93	2894.748	86986.97	28852.527	7578.445	12891.275	19933.15	106710.39	55438.695	46960.48	6866.126	21963.219	102786.22	65337.617	40674.04	0.0
H0662_2p_IonOpt11_PRC-6481_Weiland_TMT-DDA-8.31348.31348.3	C:\FragPipe\Data\AM\PRC-6481\Output\interact-H0662_2p_IonOpt11_PRC-6481_Weiland_TMT-DDA-8.pep.xml	RIVSQLLTLMDGLK	n[305]RIVSQLLTLM[147]DGLK	KTHGEVER.RIVSQLLTLMDGLK.SRAHVIVM	R	S	14	3	4829.4110	1906.1276	1906.1576	636.3831	636.3931	1906.1245	636.3821	0.0330	0.9296	7.7182	0.00006274554000	19.7100	19.7100	0.9988	2	1	327	340	0	N-term(304.2072),10M(15.9949)		0.60	false	tr|A0A9D4XVS1|A0A9D4XVS1_PEA	A0A9D4XVS1	A0A9D4XVS1_PEA	KIW84_031612	AAA ATPase cdc48	KIW84_061976	tr|A0A9D5A326|A0A9D5A326_PEA	7138.674	2631.7776	20913.014	3797.95	3532.515	8157.648	5013.1733	14386.836	9929.435	8056.527	4276.057	8744.176	25002.152	14688.635	10836.769	0.0
H0662_2p_IonOpt11_PRC-6481_Weiland_TMT-DDA-8.31350.31350.3	C:\FragPipe\Data\AM\PRC-6481\Output\interact-H0662_2p_IonOpt11_PRC-6481_Weiland_TMT-DDA-8.pep.xml	NAMFVPHYNLNANSIIYALK	NAM[147]FVPHYNLNANSIIYALK	AEHGSIHK.NAMFVPHYNLNANSIIYALK.GRARIQVV	K	G	20	3	4829.6840	2309.1660	2309.1863	770.7293	770.7360	2308.1672	770.3963	1.0190	0.6527	2.5494	0.00000000017613	31.6620	13.3030	1.0000	2	0	392	411	1.7428908E7	3M(15.9949)		0.88	false	tr|A0A9D5AY78|A0A9D5AY78_PEA	A0A9D5AY78	A0A9D5AY78_PEA	KIW84_032040	Legumin A2	KIW84_032043, KIW84_032044, KIW84_032047	tr|A0A9D4XSA2|A0A9D4XSA2_PEA, tr|A0A9D4XTX0|A0A9D4XTX0_PEA, tr|A0A9D4XWZ6|A0A9D4XWZ6_PEA	0.0	0.0	0.0	0.0	0.0	0.0	0.0	0.0	0.0	0.0	0.0	0.0	0.0	0.0	0.0	0.0
H0662_2p_IonOpt11_PRC-6481_Weiland_TMT-DDA-8.31351.31351.3	C:\FragPipe\Data\AM\PRC-6481\Output\interact-H0662_2p_IonOpt11_PRC-6481_Weiland_TMT-DDA-8.pep.xml	KHGDEDTNNMFSGFDSRFLGEVLK		HSVKQSGR.KHGDEDTNNMFSGFDSRFLGEVLK.VKESIIRK	R	V	24	3	4829.8203	2742.2686	2742.2673	915.0968	915.0964	2742.2708	915.0975	-0.0034	0.7940	4.4852	0.00000000000000	44.7240	13.8240	1.0000	2	2	205	228	3383133.2			0.87	true	tr|A0A9D4XTC5|A0A9D4XTC5_PEA	A0A9D4XTC5	A0A9D4XTC5_PEA	KIW84_032049	Cupin type-1 domain-containing protein			0.0	0.0	0.0	0.0	0.0	0.0	0.0	0.0	0.0	0.0	0.0	0.0	0.0	0.0	0.0	0.0
H0662_2p_IonOpt11_PRC-6481_Weiland_TMT-DDA-8.31352.31352.3	C:\FragPipe\Data\AM\PRC-6481\Output\interact-H0662_2p_IonOpt11_PRC-6481_Weiland_TMT-DDA-8.pep.xml	AGEDYGGGRDLDDFVAFINEK		KFFPKGNK.AGEDYGGGRDLDDFVAFINEK.SGTSRDSK	K	S	21	3	4829.9565	2287.0435	2287.0405	763.3551	763.3541	2287.0390	763.3536	0.0014	0.4791	0.8695	0.00000000136270	35.0610	13.9470	1.0000	2	1	232	252	6.94554E7			1.00	true	tr|A0A9D4WBQ9|A0A9D4WBQ9_PEA	A0A9D4WBQ9	A0A9D4WBQ9_PEA	KIW84_064444	Thioredoxin domain-containing protein			0.0	0.0	0.0	0.0	0.0	0.0	0.0	0.0	0.0	0.0	0.0	0.0	0.0	0.0	0.0	0.0
H0662_2p_IonOpt11_PRC-6481_Weiland_TMT-DDA-8.31354.31354.4	C:\FragPipe\Data\AM\PRC-6481\Output\interact-H0662_2p_IonOpt11_PRC-6481_Weiland_TMT-DDA-8.pep.xml	SKPHTIFLPQHTDADYILVVLSGK		NYRIIEYK.SKPHTIFLPQHTDADYILVVLSGK.AIITVIKP	K	A	24	4	4830.2275	2679.4565	2679.4553	670.8714	670.8711	2678.4430	670.6180	1.0122	0.6586	0.0197	0.00000000000000	48.0680	15.2890	1.0000	2	1	80	103	1.10628813E9			1.00	false	tr|A0A9D5AGJ1|A0A9D5AGJ1_PEA	A0A9D5AGJ1	A0A9D5AGJ1_PEA	KIW84_056125	Cupin type-1 domain-containing protein	KIW84_055578, KIW84_055583, KIW84_055587	tr|A0A9D4WW22|A0A9D4WW22_PEA, tr|A0A9D4WX64|A0A9D4WX64_PEA, tr|A0A9D4WY90|A0A9D4WY90_PEA, tr|A0A9D4WYA0|A0A9D4WYA0_PEA, tr|A0A9D4WYE1|A0A9D4WYE1_PEA, tr|A0A9D4WZ10|A0A9D4WZ10_PEA, tr|A0A9D4X0V6|A0A9D4X0V6_PEA, tr|A0A9D5AJY5|A0A9D5AJY5_PEA, tr|A0A9D5ALI9|A0A9D5ALI9_PEA	0.0	0.0	0.0	0.0	0.0	0.0	0.0	0.0	0.0	0.0	0.0	0.0	0.0	0.0	0.0	0.0
H0662_2p_IonOpt11_PRC-6481_Weiland_TMT-DDA-8.31358.31358.4	C:\FragPipe\Data\AM\PRC-6481\Output\interact-H0662_2p_IonOpt11_PRC-6481_Weiland_TMT-DDA-8.pep.xml	AAAARPLVTVHSLEGDAATDSAVTLPIPDVMR	n[43]AAAARPLVTVHSLEGDAATDSAVTLPIPDVM[147]R	.AAAARPLVTVHSLEGDAATDSAVTLPIPDVMR.ASIRPDIV	M	A	32	4	4830.7725	3302.7068	3302.7039	826.6840	826.6833	3301.6978	826.4317	1.0061	0.9346	0.8830	0.00000000000000	66.5030	15.2960	1.0000	2	1	2	33	4.83378E7	N-term(42.0106),31M(15.9949)		0.91	false	tr|A0A9D4W4E5|A0A9D4W4E5_PEA	A0A9D4W4E5	A0A9D4W4E5_PEA	KIW84_061902	60S ribosomal protein L4		tr|A0A9D4W766|A0A9D4W766_PEA	0.0	0.0	0.0	0.0	0.0	0.0	0.0	0.0	0.0	0.0	0.0	0.0	0.0	0.0	0.0	0.0
H0662_2p_IonOpt11_PRC-6481_Weiland_TMT-DDA-8.31362.31362.4	C:\FragPipe\Data\AM\PRC-6481\Output\interact-H0662_2p_IonOpt11_PRC-6481_Weiland_TMT-DDA-8.pep.xml	EGNSVLSGFNVEFLAHSLNTKEDTAK		EVESEEQK.EGNSVLSGFNVEFLAHSLNTKEDTAK.RIRSPQDE	K	R	26	4	4831.3520	2806.3823	2806.3804	702.6029	702.6024	2806.3772	702.6016	0.0031	0.6735	0.8756	0.00000000000000	61.4750	14.9240	1.0000	2	1	232	257	2.39170928E8			1.00	true	tr|A0A9D4W4Y0|A0A9D4W4Y0_PEA	A0A9D4W4Y0	A0A9D4W4Y0_PEA	KIW84_061704	Cupin type-1 domain-containing protein			0.0	0.0	0.0	0.0	0.0	0.0	0.0	0.0	0.0	0.0	0.0	0.0	0.0	0.0	0.0	0.0
H0662_2p_IonOpt11_PRC-6481_Weiland_TMT-DDA-8.31363.31363.3	C:\FragPipe\Data\AM\PRC-6481\Output\interact-H0662_2p_IonOpt11_PRC-6481_Weiland_TMT-DDA-8.pep.xml	EGNSVLSGFNVEFLAHSLNTKEDTAK		EVESEEQK.EGNSVLSGFNVEFLAHSLNTKEDTAK.RIRSPQDE	K	R	26	3	4831.4893	2806.3804	2806.3787	936.4674	936.4668	2806.3772	936.4663	0.0014	0.5661	0.8733	0.00000000000000	57.4680	17.3790	1.0000	2	1	232	257	8.0410592E7			1.00	true	tr|A0A9D4W4Y0|A0A9D4W4Y0_PEA	A0A9D4W4Y0	A0A9D4W4Y0_PEA	KIW84_061704	Cupin type-1 domain-containing protein			0.0	0.0	0.0	0.0	0.0	0.0	0.0	0.0	0.0	0.0	0.0	0.0	0.0	0.0	0.0	0.0
H0662_2p_IonOpt11_PRC-6481_Weiland_TMT-DDA-8.31364.31364.4	C:\FragPipe\Data\AM\PRC-6481\Output\interact-H0662_2p_IonOpt11_PRC-6481_Weiland_TMT-DDA-8.pep.xml	KHGDEDTNNMFSGFDSRFLGEVLK		HSVKQSGR.KHGDEDTNNMFSGFDSRFLGEVLK.VKESIIRK	R	V	24	4	4831.6245	2742.2751	2742.2715	686.5761	686.5752	2742.2708	686.5750	0.0007	0.8000	4.5153	0.00000000000000	47.2890	13.2860	1.0000	2	2	205	228	1.619955E7			0.72	true	tr|A0A9D4XTC5|A0A9D4XTC5_PEA	A0A9D4XTC5	A0A9D4XTC5_PEA	KIW84_032049	Cupin type-1 domain-containing protein			0.0	0.0	0.0	0.0	0.0	0.0	0.0	0.0	0.0	0.0	0.0	0.0	0.0	0.0	0.0	0.0
H0662_2p_IonOpt11_PRC-6481_Weiland_TMT-DDA-8.31367.31367.4	C:\FragPipe\Data\AM\PRC-6481\Output\interact-H0662_2p_IonOpt11_PRC-6481_Weiland_TMT-DDA-8.pep.xml	GRYEEIVKEVSSYLK	n[305]GRYEEIVKEVSSYLK	ATTPKYSK.GRYEEIVKEVSSYLK.KVGYNPDK	K	K	15	4	4832.0290	2103.1530	2103.1558	526.7955	526.7962	2103.1536	526.7957	0.0022	0.9296	5.7506	0.00000000358615	28.5420	26.5640	1.0000	2	2	165	179	1.4560132E7	N-term(304.2072)		0.98	false	tr|A0A9D5BGR0|A0A9D5BGR0_PEA	A0A9D5BGR0	A0A9D5BGR0_PEA	KIW84_012118	Elongation factor 1-alpha		tr|A0A9D5BGT4|A0A9D5BGT4_PEA	4345.5737	2910.0425	39213.832	9690.081	3714.959	5895.9585	14553.843	8389.72	8739.59	3892.2478	3627.3816	20617.727	30764.924	14533.571	18915.49	0.0
H0662_2p_IonOpt11_PRC-6481_Weiland_TMT-DDA-8.31369.31369.3	C:\FragPipe\Data\AM\PRC-6481\Output\interact-H0662_2p_IonOpt11_PRC-6481_Weiland_TMT-DDA-8.pep.xml	APEYLAHIPSVVELVAK		GIWIPGGR.APEYLAHIPSVVELVAK.FVNSGKQI	R	F	17	3	4832.2990	1835.0220	1835.0212	612.6813	612.6810	1835.0192	612.6803	0.0020	0.7358	1.3220	0.00000000188666	33.2730	28.7080	1.0000	2	0	91	107	2.7478984E7			0.97	false	tr|A0A9D4WV12|A0A9D4WV12_PEA	A0A9D4WV12	A0A9D4WV12_PEA	KIW84_054138	Protein DJ-1 D		tr|A0A9D4WX41|A0A9D4WX41_PEA	0.0	0.0	0.0	0.0	0.0	0.0	0.0	0.0	0.0	0.0	0.0	0.0	0.0	0.0	0.0	0.0
H0662_2p_IonOpt11_PRC-6481_Weiland_TMT-DDA-8.31375.31375.3	C:\FragPipe\Data\AM\PRC-6481\Output\interact-H0662_2p_IonOpt11_PRC-6481_Weiland_TMT-DDA-8.pep.xml	TAAGKPFVDVLNEAGVLPGIK		FEETIYQK.TAAGKPFVDVLNEAGVLPGIK.VDKGTVEI	K	V	21	3	4833.2056	2095.1753	2095.1724	699.3990	699.3981	2095.1677	699.3965	0.0046	0.7695	1.0305	0.00000000000000	51.6510	17.4960	1.0000	2	1	83	103	4.2858876E7			0.94	false	tr|A0A9D5B4N8|A0A9D5B4N8_PEA	A0A9D5B4N8	A0A9D5B4N8_PEA	KIW84_021950	Fructose-bisphosphate aldolase		tr|A0A9D5BA42|A0A9D5BA42_PEA	0.0	0.0	0.0	0.0	0.0	0.0	0.0	0.0	0.0	0.0	0.0	0.0	0.0	0.0	0.0	0.0
H0662_2p_IonOpt11_PRC-6481_Weiland_TMT-DDA-8.31378.31378.3	C:\FragPipe\Data\AM\PRC-6481\Output\interact-H0662_2p_IonOpt11_PRC-6481_Weiland_TMT-DDA-8.pep.xml	NWVFTEQALPADLIKR	NWVFTEQALPADLIK[432]R	EMSSKVYK.NWVFTEQALPADLIKR.GMAIEDPS	K	G	16	3	4833.6113	2204.2510	2204.2412	735.7576	735.7543	2204.2278	735.7499	0.0134	0.6914	0.7761	0.71485960000000	18.7950	16.2440	0.7911	2	1	618	633	3.1581336E7	15K(304.2072)		0.59	false	tr|A0A9D4X642|A0A9D4X642_PEA	A0A9D4X642	A0A9D4X642_PEA	KIW84_058025	Lipoxygenase (Fragment)		tr|A0A9D4X7R9|A0A9D4X7R9_PEA	3835.4197	2632.1472	32121.498	48906.637	6299.3267	11519.758	6021.485	31973.836	19281.834	24855.342	4651.5576	13510.882	28414.256	56345.285	34321.73	0.0
H0662_2p_IonOpt11_PRC-6481_Weiland_TMT-DDA-8.31379.31379.2	C:\FragPipe\Data\AM\PRC-6481\Output\interact-H0662_2p_IonOpt11_PRC-6481_Weiland_TMT-DDA-8.pep.xml	ISISPEQDFTNIDSSFIENTK		QDGHQNTK.ISISPEQDFTNIDSSFIENTK.DRIKETAS	K	D	21	2	4833.7500	2384.1365	2384.1406	1193.0755	1193.0776	2384.1382	1193.0764	0.0024	0.6570	2.4989	0.00000000000000	41.5780	16.0300	1.0000	2	0	58	78	1.892378E7			1.00	false	tr|A0A9D4VUU5|A0A9D4VUU5_PEA	A0A9D4VUU5	A0A9D4VUU5_PEA	KIW84_074683	DUF4149 domain-containing protein		tr|A0A9D4ZYX6|A0A9D4ZYX6_PEA	0.0	0.0	0.0	0.0	0.0	0.0	0.0	0.0	0.0	0.0	0.0	0.0	0.0	0.0	0.0	0.0
H0662_2p_IonOpt11_PRC-6481_Weiland_TMT-DDA-8.31380.31380.2	C:\FragPipe\Data\AM\PRC-6481\Output\interact-H0662_2p_IonOpt11_PRC-6481_Weiland_TMT-DDA-8.pep.xml	VVDTNLESPDDLVLDGVPGIGK		PTKRRWYR.VVDTNLESPDDLVLDGVPGIGK.TYSIAPYS	R	T	22	2	4833.8887	2251.1655	2251.1611	1126.5900	1126.5878	2251.1582	1126.5864	0.0029	0.7566	0.9485	0.00000000002433	36.1410	13.3430	1.0000	2	0	748	769	8359113.0			0.88	false	tr|A0A9D4WN97|A0A9D4WN97_PEA	A0A9D4WN97	A0A9D4WN97_PEA	KIW84_051671	Isoamylase 3		tr|A0A9D4WN00|A0A9D4WN00_PEA	0.0	0.0	0.0	0.0	0.0	0.0	0.0	0.0	0.0	0.0	0.0	0.0	0.0	0.0	0.0	0.0
H0662_2p_IonOpt11_PRC-6481_Weiland_TMT-DDA-8.31382.31382.5	C:\FragPipe\Data\AM\PRC-6481\Output\interact-H0662_2p_IonOpt11_PRC-6481_Weiland_TMT-DDA-8.pep.xml	RGGQQQEEESEEQNEGNSVLSGFNVEFLAHSLNTKEDTAK	RGGQQQEEESEEQNEGNSVLSGFNVEFLAHSLNTK[432]EDTAK	RYSFIVGR.RGGQQQEEESEEQNEGNSVLSGFNVEFLAHSLNTKEDTAK.RIRSPQDE	R	R	40	5	4834.1606	4741.2637	4741.2580	949.2600	949.2589	4739.2510	948.8575	2.0068	0.9747	0.9419	0.00000000000000	87.9630	78.5860	1.0000	2	2	214	253	3.4207576E7	35K(304.2072)		0.99	true	tr|A0A9D4W9W0|A0A9D4W9W0_PEA	A0A9D4W9W0	A0A9D4W9W0_PEA	KIW84_063801	Cupin type-1 domain-containing protein			5528.8833	0.0	54241.12	65164.45	10682.273	17229.05	29587.725	37340.418	18472.137	6968.39	2804.8948	37646.22	54116.09	71914.414	52465.047	0.0
H0662_2p_IonOpt11_PRC-6481_Weiland_TMT-DDA-8.31393.31393.3	C:\FragPipe\Data\AM\PRC-6481\Output\interact-H0662_2p_IonOpt11_PRC-6481_Weiland_TMT-DDA-8.pep.xml	ATPGEVLANAFGLRK	n[305]ATPGEVLANAFGLRK	SHVKQVFR.ATPGEVLANAFGLRK.SEVAQIKY	R	S	15	3	4835.6934	1847.0461	1847.0592	616.6893	616.6937	1847.0588	616.6935	0.0003	0.8949	10.5135	0.00000000529619	24.3040	11.9850	1.0000	2	1	537	551	5.7527184E7	N-term(304.2072)		0.86	true	tr|A0A9D4W4Y0|A0A9D4W4Y0_PEA	A0A9D4W4Y0	A0A9D4W4Y0_PEA	KIW84_061704	Cupin type-1 domain-containing protein			2390.0803	4715.2075	12477.575	4592.728	1912.0782	3397.3857	3250.479	14585.656	8520.499	4710.336	4288.5366	5422.2446	18718.955	7955.7305	7201.856	0.0
H0662_2p_IonOpt11_PRC-6481_Weiland_TMT-DDA-8.31395.31395.2	C:\FragPipe\Data\AM\PRC-6481\Output\interact-H0662_2p_IonOpt11_PRC-6481_Weiland_TMT-DDA-8.pep.xml	EFLDLIK	n[305]EFLDLIK	QGGFGQSK.EFLDLIK.SIGEARSK	K	S	7	2	4835.9640	1180.7100	1180.7013	591.3623	591.3579	1180.7026	591.3586	-0.0013	0.9102	7.5863	0.01350749000000	18.3510	16.5310	0.9672	2	0	12	18	1227698.8	N-term(304.2072)		0.66	false	tr|A0A9D5ANV1|A0A9D5ANV1_PEA	A0A9D5ANV1	A0A9D5ANV1_PEA	KIW84_043249	AP-4 complex subunit epsilon		tr|A0A9D5ARJ7|A0A9D5ARJ7_PEA	3885.093	1604.2992	13979.704	3456.4175	3525.066	5906.1665	6197.8833	13996.602	8166.3926	8130.325	5969.262	6487.6157	18070.203	11115.929	10188.8	0.0
H0662_2p_IonOpt11_PRC-6481_Weiland_TMT-DDA-8.31401.31401.3	C:\FragPipe\Data\AM\PRC-6481\Output\interact-H0662_2p_IonOpt11_PRC-6481_Weiland_TMT-DDA-8.pep.xml	VETGVVKPGMLVTFAPTGLTTEVK	VETGVVK[432]PGMLVTFAPTGLTTEVK	IGTVPVGR.VETGVVKPGMLVTFAPTGLTTEVK.SVEMHHEA	R	S	24	3	4836.8184	2777.5620	2777.5610	926.8613	926.8609	2777.5574	926.8597	0.0036	0.7575	1.0917	0.00000000000000	61.3110	47.2440	1.0000	2	1	255	278	2.0381308E7	7K(304.2072)		0.94	false	tr|A0A9D5BGR0|A0A9D5BGR0_PEA	A0A9D5BGR0	A0A9D5BGR0_PEA	KIW84_012118	Elongation factor 1-alpha		tr|A0A9D5BGT4|A0A9D5BGT4_PEA	13758.155	0.0	115124.195	11375.423	6430.148	17426.248	26639.639	100792.125	26455.398	16214.325	5924.812	29659.242	66157.234	37706.598	16661.418	0.0
H0662_2p_IonOpt11_PRC-6481_Weiland_TMT-DDA-8.31402.31402.2	C:\FragPipe\Data\AM\PRC-6481\Output\interact-H0662_2p_IonOpt11_PRC-6481_Weiland_TMT-DDA-8.pep.xml	VIPCDFIGVVK	n[305]VIPCDFIGVVK	YQIIHQGR.VIPCDFIGVVK.SQQPVYIK	R	S	11	2	4836.9546	1549.8936	1549.8901	775.9541	775.9523	1549.8862	775.9504	0.0039	0.9157	7.6520	0.00000000222881	32.7650	14.8950	1.0000	2	0	412	422	6903430.5	N-term(304.2072),4C(57.0215)		0.77	false	tr|A0A9D5BGD5|A0A9D5BGD5_PEA	A0A9D5BGD5	A0A9D5BGD5_PEA	KIW84_011990	Glucose-6-phosphate isomerase		tr|A0A9D5BGG4|A0A9D5BGG4_PEA	4662.8105	2046.5826	30443.168	6419.0107	3578.2778	7665.789	12568.212	30204.21	20672.402	11791.256	3045.4766	12168.543	36905.54	22815.883	15739.586	0.0
H0662_2p_IonOpt11_PRC-6481_Weiland_TMT-DDA-8.31403.31403.2	C:\FragPipe\Data\AM\PRC-6481\Output\interact-H0662_2p_IonOpt11_PRC-6481_Weiland_TMT-DDA-8.pep.xml	SLPSEFEPFNLR	n[305]SLPSEFEPFNLR	IAKSSSKK.SLPSEFEPFNLR.SHKPEYSN	K	S	12	2	4837.0913	1738.9357	1738.9227	870.4751	870.4686	1738.9214	870.4680	0.0013	0.9370	1.0952	0.00000000011666	35.8360	35.8360	1.0000	2	0	366	377	2.54167744E8	N-term(304.2072)		0.88	true	tr|A0A9D5ACP5|A0A9D5ACP5_PEA	A0A9D5ACP5	A0A9D5ACP5_PEA	KIW84_065582	Cupin type-1 domain-containing protein (Fragment)			21756.14	4489.0913	128328.73	20049.436	5291.5703	41095.906	45957.695	120453.94	63779.34	27817.5	17299.014	45503.535	140647.23	72321.664	42570.23	0.0
H0662_2p_IonOpt11_PRC-6481_Weiland_TMT-DDA-8.31404.31404.3	C:\FragPipe\Data\AM\PRC-6481\Output\interact-H0662_2p_IonOpt11_PRC-6481_Weiland_TMT-DDA-8.pep.xml	EAPSFVEQATEQEILVTGIK		EHFIPIHR.EAPSFVEQATEQEILVTGIK.VVDIIAPY	R	V	20	3	4837.2266	2188.1484	2188.1394	730.3901	730.3871	2188.1262	730.3827	0.0131	0.6659	0.5228	0.00000122596600	25.9820	14.3580	1.0000	2	0	208	227	6556462.5			0.90	true	tr|A0A9D4WEE2|A0A9D4WEE2_PEA	A0A9D4WEE2	A0A9D4WEE2_PEA	KIW84_065960	ATP synthase subunit beta (Fragment)			0.0	0.0	0.0	0.0	0.0	0.0	0.0	0.0	0.0	0.0	0.0	0.0	0.0	0.0	0.0	0.0
H0662_2p_IonOpt11_PRC-6481_Weiland_TMT-DDA-8.31406.31406.3	C:\FragPipe\Data\AM\PRC-6481\Output\interact-H0662_2p_IonOpt11_PRC-6481_Weiland_TMT-DDA-8.pep.xml	NHVDLVDLLGIANLKK		KRVEPKIK.NHVDLVDLLGIANLKK.GADVAGGR	K	G	16	3	4837.4980	1761.0183	1761.0165	588.0134	588.0128	1761.0148	588.0122	0.0017	0.5690	0.9773	0.00000000000004	32.8150	12.8720	1.0000	2	1	142	157	4280678.5			0.92	true	tr|A0A9D5AAJ3|A0A9D5AAJ3_PEA	A0A9D5AAJ3	A0A9D5AAJ3_PEA	KIW84_064047	serine--tRNA ligase			0.0	0.0	0.0	0.0	0.0	0.0	0.0	0.0	0.0	0.0	0.0	0.0	0.0	0.0	0.0	0.0
H0662_2p_IonOpt11_PRC-6481_Weiland_TMT-DDA-8.31414.31414.3	C:\FragPipe\Data\AM\PRC-6481\Output\interact-H0662_2p_IonOpt11_PRC-6481_Weiland_TMT-DDA-8.pep.xml	SLPSEFEPFNLR	n[305]SLPSEFEPFNLR	IAKSSSKK.SLPSEFEPFNLR.SHKPEYSN	K	S	12	3	4838.6255	1738.9265	1738.9224	580.6494	580.6481	1738.9214	580.6477	0.0009	0.9584	1.1208	0.00000000031935	35.2120	35.2120	1.0000	2	0	366	377	1.25634256E8	N-term(304.2072)		0.98	true	tr|A0A9D5ACP5|A0A9D5ACP5_PEA	A0A9D5ACP5	A0A9D5ACP5_PEA	KIW84_065582	Cupin type-1 domain-containing protein (Fragment)			13552.449	7084.7617	79337.39	12721.648	6397.3813	24677.295	29037.355	60856.02	39256.938	16421.084	9544.46	25432.385	81688.97	49813.934	35165.426	0.0
H0662_2p_IonOpt11_PRC-6481_Weiland_TMT-DDA-8.31416.31416.3	C:\FragPipe\Data\AM\PRC-6481\Output\interact-H0662_2p_IonOpt11_PRC-6481_Weiland_TMT-DDA-8.pep.xml	AAAARPLVTVHSLEGDAATDSAVTLPIPDVMR	n[43]AAAARPLVTVHSLEGDAATDSAVTLPIPDVM[147]R	.AAAARPLVTVHSLEGDAATDSAVTLPIPDVMR.ASIRPDIV	M	A	32	3	4838.8980	3301.7090	3301.6812	1101.5769	1101.5677	3301.6978	1101.5732	-0.0166	0.9765	0.7476	0.00000000000000	80.3390	14.5800	1.0000	2	1	2	33	1.4842922E7	N-term(42.0106),31M(15.9949)		0.96	false	tr|A0A9D4W4E5|A0A9D4W4E5_PEA	A0A9D4W4E5	A0A9D4W4E5_PEA	KIW84_061902	60S ribosomal protein L4		tr|A0A9D4W766|A0A9D4W766_PEA	0.0	0.0	0.0	0.0	0.0	0.0	0.0	0.0	0.0	0.0	0.0	0.0	0.0	0.0	0.0	0.0
H0662_2p_IonOpt11_PRC-6481_Weiland_TMT-DDA-8.31417.31417.3	C:\FragPipe\Data\AM\PRC-6481\Output\interact-H0662_2p_IonOpt11_PRC-6481_Weiland_TMT-DDA-8.pep.xml	WILEPADRDAVLINVAIK		DFERAVYR.WILEPADRDAVLINVAIK.HGGKDYHV	R	H	18	3	4839.0337	2035.1519	2035.1780	679.3912	679.3999	2035.1465	679.3894	0.0314	0.4943	2.0249	0.00000024793310	26.2980	12.7130	0.9999	2	1	79	96	0			0.86	false	tr|A0A9D4WX61|A0A9D4WX61_PEA	A0A9D4WX61	A0A9D4WX61_PEA	KIW84_056064	Annexin		tr|A0A9D4X073|A0A9D4X073_PEA	0.0	0.0	0.0	0.0	0.0	0.0	0.0	0.0	0.0	0.0	0.0	0.0	0.0	0.0	0.0	0.0
H0662_2p_IonOpt11_PRC-6481_Weiland_TMT-DDA-8.31418.31418.2	C:\FragPipe\Data\AM\PRC-6481\Output\interact-H0662_2p_IonOpt11_PRC-6481_Weiland_TMT-DDA-8.pep.xml	TLDAIEGHVLGESTLMAIY	TLDAIEGHVLGESTLM[147]AIY	GNKVTKEK.TLDAIEGHVLGESTLMAIY.	K	-	19	2	4839.1714	2048.0210	2048.0120	1025.0178	1025.0133	2048.0134	1025.0140	-0.0014	0.5261	2.8647	0.00000000016110	36.6450	14.2780	1.0000	2	0	151	169	3.4504632E7	16M(15.9949)		0.95	true	tr|A0A9D5A3S9|A0A9D5A3S9_PEA	A0A9D5A3S9	A0A9D5A3S9_PEA	KIW84_076665	Uncharacterized protein			0.0	0.0	0.0	0.0	0.0	0.0	0.0	0.0	0.0	0.0	0.0	0.0	0.0	0.0	0.0	0.0
H0662_2p_IonOpt11_PRC-6481_Weiland_TMT-DDA-8.31419.31419.3	C:\FragPipe\Data\AM\PRC-6481\Output\interact-H0662_2p_IonOpt11_PRC-6481_Weiland_TMT-DDA-8.pep.xml	LVEIPYTASLGQTMNTLVANK	n[305]LVEIPYTASLGQTM[147]NTLVANK	DIMVNKKR.LVEIPYTASLGQTMNTLVANK.VVAVPVAA	R	V	21	3	4839.3076	2582.4138	2582.4055	861.8119	861.8091	2582.3950	861.8056	0.0105	0.9443	4.5921	0.00000000000015	39.1430	21.6820	1.0000	2	0	37	57	8048962.0	N-term(304.2072),14M(15.9949)		1.00	false	tr|A0A9D4X4N2|A0A9D4X4N2_PEA	A0A9D4X4N2	A0A9D4X4N2_PEA	KIW84_058323	CBS domain-containing protein		tr|A0A9D4X3J6|A0A9D4X3J6_PEA	9029.019	2128.6067	40056.707	5622.8667	4402.8813	9632.359	7131.0586	32448.195	21630.312	12649.8545	6528.9116	6777.59	45999.484	14474.854	11509.427	0.0
H0662_2p_IonOpt11_PRC-6481_Weiland_TMT-DDA-8.31422.31422.3	C:\FragPipe\Data\AM\PRC-6481\Output\interact-H0662_2p_IonOpt11_PRC-6481_Weiland_TMT-DDA-8.pep.xml	ISISPEQDFTNIDSSFIENTK		QDGHQNTK.ISISPEQDFTNIDSSFIENTK.DRIKETAS	K	D	21	3	4839.7153	2384.1438	2384.1396	795.7219	795.7205	2384.1382	795.7200	0.0014	0.8001	2.3995	0.00000000000005	39.9240	13.2300	1.0000	2	0	58	78	1.8600966E7			0.90	false	tr|A0A9D4VUU5|A0A9D4VUU5_PEA	A0A9D4VUU5	A0A9D4VUU5_PEA	KIW84_074683	DUF4149 domain-containing protein		tr|A0A9D4ZYX6|A0A9D4ZYX6_PEA	0.0	0.0	0.0	0.0	0.0	0.0	0.0	0.0	0.0	0.0	0.0	0.0	0.0	0.0	0.0	0.0
H0662_2p_IonOpt11_PRC-6481_Weiland_TMT-DDA-8.31429.31429.3	C:\FragPipe\Data\AM\PRC-6481\Output\interact-H0662_2p_IonOpt11_PRC-6481_Weiland_TMT-DDA-8.pep.xml	IIGVDLFSSRFELAK		ARVSGASR.IIGVDLFSSRFELAK.KFGVTDFI	R	K	15	3	4840.7036	1693.9417	1693.9406	565.6545	565.6541	1693.9402	565.6540	0.0003	0.5134	1.2465	0.00000000072929	31.0390	13.2200	1.0000	2	1	224	238	1.2892456E8			0.96	true	tr|A0A9D5AHH6|A0A9D5AHH6_PEA	A0A9D5AHH6	A0A9D5AHH6_PEA	KIW84_052486	Alcohol dehydrogenase			0.0	0.0	0.0	0.0	0.0	0.0	0.0	0.0	0.0	0.0	0.0	0.0	0.0	0.0	0.0	0.0
H0662_2p_IonOpt11_PRC-6481_Weiland_TMT-DDA-8.31431.31431.3	C:\FragPipe\Data\AM\PRC-6481\Output\interact-H0662_2p_IonOpt11_PRC-6481_Weiland_TMT-DDA-8.pep.xml	APLIDNPDFKDDPDLYVFK	n[305]APLIDNPDFKDDPDLYVFK	PNYSGKWK.APLIDNPDFKDDPDLYVFK.LKYVGIEI	K	L	19	3	4840.9750	2525.3047	2525.3076	842.7755	842.7765	2525.3015	842.7744	0.0061	0.9311	2.9170	0.00000000000000	44.8900	22.4740	1.0000	2	1	297	315	6797081.0	N-term(304.2072)		0.82	true	tr|A0A9D4WAS3|A0A9D4WAS3_PEA	A0A9D4WAS3	A0A9D4WAS3_PEA	KIW84_064128	Calreticulin			6292.6763	0.0	35305.77	6249.972	3812.3208	7581.1885	8219.621	34761.367	18896.145	10369.514	3041.959	6182.602	35928.375	13811.443	10660.102	0.0
H0662_2p_IonOpt11_PRC-6481_Weiland_TMT-DDA-8.31432.31432.3	C:\FragPipe\Data\AM\PRC-6481\Output\interact-H0662_2p_IonOpt11_PRC-6481_Weiland_TMT-DDA-8.pep.xml	AIGIDLGTTYSCVGVWQNDRVEIIPNDQGNR	AIGIDLGTTYSCVGVWQNDRVEIIPNDQGNR	MATKEGK.AIGIDLGTTYSCVGVWQNDRVEIIPNDQGNR.TTPSYVAF	K	T	31	3	4841.1133	3459.6943	3459.6978	1154.2387	1154.2399	3459.6840	1154.2353	0.0136	0.9532	1.2947	0.00000000000000	63.7300	14.5320	1.0000	2	1	8	38	7756166.0	12C(57.0215)		0.74	true	tr|A0A9D4X747|A0A9D4X747_PEA	A0A9D4X747	A0A9D4X747_PEA	KIW84_040293	70-kilodalton heat shock protein			0.0	0.0	0.0	0.0	0.0	0.0	0.0	0.0	0.0	0.0	0.0	0.0	0.0	0.0	0.0	0.0
H0662_2p_IonOpt11_PRC-6481_Weiland_TMT-DDA-8.31438.31438.3	C:\FragPipe\Data\AM\PRC-6481\Output\interact-H0662_2p_IonOpt11_PRC-6481_Weiland_TMT-DDA-8.pep.xml	ASSNLDLLGFGINAENNQR	n[305]ASSNLDLLGFGINAENNQR	AGHPVAVK.ASSNLDLLGFGINAENNQR.NFIAGDED	K	N	19	3	4841.9690	2336.2090	2336.2112	779.7436	779.7443	2336.2043	779.7420	0.0068	0.9482	1.1040	0.00000000000000	54.9440	52.4440	1.0000	2	0	377	395	2.09995827E9	N-term(304.2072)		1.00	false	tr|A0A9D4WW22|A0A9D4WW22_PEA	A0A9D4WW22	A0A9D4WW22_PEA	KIW84_055578	Cupin type-1 domain-containing protein	KIW84_055579, KIW84_055583, KIW84_055587	tr|A0A9D4WX64|A0A9D4WX64_PEA, tr|A0A9D4WY90|A0A9D4WY90_PEA, tr|A0A9D4WYA0|A0A9D4WYA0_PEA, tr|A0A9D4WYE1|A0A9D4WYE1_PEA, tr|A0A9D4WZ10|A0A9D4WZ10_PEA, tr|A0A9D4X0V6|A0A9D4X0V6_PEA, tr|A0A9D5AFY5|A0A9D5AFY5_PEA	44314.504	13827.057	337898.1	86396.94	25574.945	96406.7	147612.33	329642.34	200752.39	107943.99	36250.49	155031.17	394819.47	330900.7	240124.77	0.0
H0662_2p_IonOpt11_PRC-6481_Weiland_TMT-DDA-8.31446.31446.2	C:\FragPipe\Data\AM\PRC-6481\Output\interact-H0662_2p_IonOpt11_PRC-6481_Weiland_TMT-DDA-8.pep.xml	WVTAAFLALDR		KEKPQVPK.WVTAAFLALDR.LIQVDQKI	K	L	11	2	4843.0566	1262.6823	1262.6764	632.3484	632.3455	1261.6818	631.8482	0.9946	0.7292	0.8229	0.00000752961600	20.6150	11.2000	0.9996	2	0	1509	1519	599395.94			0.79	false	tr|A0A9D4YBI5|A0A9D4YBI5_PEA	A0A9D4YBI5	A0A9D4YBI5_PEA	KIW84_022051	HECT-type E3 ubiquitin transferase	KIW84_051633	tr|A0A9D4WKI4|A0A9D4WKI4_PEA, tr|A0A9D5B9F2|A0A9D5B9F2_PEA	0.0	0.0	0.0	0.0	0.0	0.0	0.0	0.0	0.0	0.0	0.0	0.0	0.0	0.0	0.0	0.0
H0662_2p_IonOpt11_PRC-6481_Weiland_TMT-DDA-8.31447.31447.2	C:\FragPipe\Data\AM\PRC-6481\Output\interact-H0662_2p_IonOpt11_PRC-6481_Weiland_TMT-DDA-8.pep.xml	ELGVVLPFSTGGLTK		IETSDVIK.ELGVVLPFSTGGLTK.MVDSIVGQ	K	M	15	2	4843.1934	1516.8545	1516.8513	759.4345	759.4329	1516.8500	759.4323	0.0013	0.6364	0.4733	0.00000000271334	34.6130	14.1660	1.0000	2	0	295	309	5567494.5			0.66	true	tr|A0A9D4WMC9|A0A9D4WMC9_PEA	A0A9D4WMC9	A0A9D4WMC9_PEA	KIW84_051541	Serpin domain-containing protein			0.0	0.0	0.0	0.0	0.0	0.0	0.0	0.0	0.0	0.0	0.0	0.0	0.0	0.0	0.0	0.0
H0662_2p_IonOpt11_PRC-6481_Weiland_TMT-DDA-8.31451.31451.4	C:\FragPipe\Data\AM\PRC-6481\Output\interact-H0662_2p_IonOpt11_PRC-6481_Weiland_TMT-DDA-8.pep.xml	SKPHTIFLPQHTDADYILVVLSGK		NYRIIEYK.SKPHTIFLPQHTDADYILVVLSGK.AIITVIKP	K	A	24	4	4843.7725	2678.4448	2678.4583	670.6185	670.6219	2678.4430	670.6180	0.0151	0.6356	0.2454	0.00000000000000	44.7620	12.8090	1.0000	2	1	80	103	3.3401098E7			0.67	false	tr|A0A9D5AGJ1|A0A9D5AGJ1_PEA	A0A9D5AGJ1	A0A9D5AGJ1_PEA	KIW84_056125	Cupin type-1 domain-containing protein	KIW84_055578, KIW84_055583, KIW84_055587	tr|A0A9D4WW22|A0A9D4WW22_PEA, tr|A0A9D4WX64|A0A9D4WX64_PEA, tr|A0A9D4WY90|A0A9D4WY90_PEA, tr|A0A9D4WYA0|A0A9D4WYA0_PEA, tr|A0A9D4WYE1|A0A9D4WYE1_PEA, tr|A0A9D4WZ10|A0A9D4WZ10_PEA, tr|A0A9D4X0V6|A0A9D4X0V6_PEA, tr|A0A9D5AJY5|A0A9D5AJY5_PEA, tr|A0A9D5ALI9|A0A9D5ALI9_PEA	0.0	0.0	0.0	0.0	0.0	0.0	0.0	0.0	0.0	0.0	0.0	0.0	0.0	0.0	0.0	0.0
H0662_2p_IonOpt11_PRC-6481_Weiland_TMT-DDA-8.31454.31454.2	C:\FragPipe\Data\AM\PRC-6481\Output\interact-H0662_2p_IonOpt11_PRC-6481_Weiland_TMT-DDA-8.pep.xml	IIGVDLFSSRFELAK		ARVSGASR.IIGVDLFSSRFELAK.KFGVTDFI	R	K	15	2	4844.1797	1693.9436	1693.9403	847.9791	847.9774	1693.9402	847.9774	0.0001	0.6988	1.1886	0.00000000000327	47.4870	16.1560	1.0000	2	1	224	238	2.6517488E7			1.00	true	tr|A0A9D5AHH6|A0A9D5AHH6_PEA	A0A9D5AHH6	A0A9D5AHH6_PEA	KIW84_052486	Alcohol dehydrogenase			0.0	0.0	0.0	0.0	0.0	0.0	0.0	0.0	0.0	0.0	0.0	0.0	0.0	0.0	0.0	0.0
H0662_2p_IonOpt11_PRC-6481_Weiland_TMT-DDA-8.31455.31455.3	C:\FragPipe\Data\AM\PRC-6481\Output\interact-H0662_2p_IonOpt11_PRC-6481_Weiland_TMT-DDA-8.pep.xml	DSKGQLTSEAGIVENLDVLVK		NEKSGTSR.DSKGQLTSEAGIVENLDVLVK.EFVAANDE	R	E	21	3	4844.3154	2214.1820	2214.1763	739.0679	739.0660	2214.1743	739.0654	0.0019	0.8214	1.1438	0.00000000000102	50.3670	18.6580	1.0000	2	1	258	278	1.5389745E7			0.88	true	tr|A0A9D4WBQ9|A0A9D4WBQ9_PEA	A0A9D4WBQ9	A0A9D4WBQ9_PEA	KIW84_064444	Thioredoxin domain-containing protein			0.0	0.0	0.0	0.0	0.0	0.0	0.0	0.0	0.0	0.0	0.0	0.0	0.0	0.0	0.0	0.0
H0662_2p_IonOpt11_PRC-6481_Weiland_TMT-DDA-8.31456.31456.3	C:\FragPipe\Data\AM\PRC-6481\Output\interact-H0662_2p_IonOpt11_PRC-6481_Weiland_TMT-DDA-8.pep.xml	SAITIGEALEASALTPAGDKPLDQSDAAAIQAAEMK	SAITIGEALEASALTPAGDKPLDQSDAAAIQAAEM[147]K	DPGIAIDK.SAITIGEALEASALTPAGDKPLDQSDAAAIQAAEMK.ATGKNQTE	K	A	36	3	4844.4540	3569.7722	3569.7750	1190.9313	1190.9323	3569.7769	1190.9329	-0.0019	0.8048	0.9287	0.00000000000000	61.8800	16.9030	1.0000	2	1	134	169	9.1736992E7	35M(15.9949)		1.00	false	tr|A0A9D4W4F1|A0A9D4W4F1_PEA	A0A9D4W4F1	A0A9D4W4F1_PEA	KIW84_061670	SMP domain-containing protein		tr|A0A9D4W6B4|A0A9D4W6B4_PEA	0.0	0.0	0.0	0.0	0.0	0.0	0.0	0.0	0.0	0.0	0.0	0.0	0.0	0.0	0.0	0.0
H0662_2p_IonOpt11_PRC-6481_Weiland_TMT-DDA-8.31458.31458.3	C:\FragPipe\Data\AM\PRC-6481\Output\interact-H0662_2p_IonOpt11_PRC-6481_Weiland_TMT-DDA-8.pep.xml	ELTFPGSVQEINRLIK		SQIENPVK.ELTFPGSVQEINRLIK.NQKQSHFA	K	N	16	3	4844.7256	1844.0085	1844.0204	615.6768	615.6807	1843.0203	615.3474	1.0001	0.6379	1.1208	0.00001620173000	21.4390	11.6000	0.9999	2	1	564	579	274851.44			0.96	true	tr|Q9M3X6|Q9M3X6_PEA	Q9M3X6	Q9M3X6_PEA	cvc	Convicilin			0.0	0.0	0.0	0.0	0.0	0.0	0.0	0.0	0.0	0.0	0.0	0.0	0.0	0.0	0.0	0.0
H0662_2p_IonOpt11_PRC-6481_Weiland_TMT-DDA-8.31461.31461.2	C:\FragPipe\Data\AM\PRC-6481\Output\interact-H0662_2p_IonOpt11_PRC-6481_Weiland_TMT-DDA-8.pep.xml	LADTGAIVSLFSR		TDIADMYR.LADTGAIVSLFSR.LANEKTIS	R	L	13	2	4845.1360	1348.7399	1348.7382	675.3772	675.3764	1348.7350	675.3748	0.0031	0.6692	0.0395	0.00000000002725	35.1290	14.6330	1.0000	2	0	755	767	6383650.0			0.89	false	tr|A0A9D4XT39|A0A9D4XT39_PEA	A0A9D4XT39	A0A9D4XT39_PEA	KIW84_030701	Protein transport protein Sec24-like At3g07100	KIW84_075930	tr|A0A9D4VWL9|A0A9D4VWL9_PEA, tr|A0A9D5A070|A0A9D5A070_PEA, tr|A0A9D5A2M6|A0A9D5A2M6_PEA	0.0	0.0	0.0	0.0	0.0	0.0	0.0	0.0	0.0	0.0	0.0	0.0	0.0	0.0	0.0	0.0
H0662_2p_IonOpt11_PRC-6481_Weiland_TMT-DDA-8.31468.31468.3	C:\FragPipe\Data\AM\PRC-6481\Output\interact-H0662_2p_IonOpt11_PRC-6481_Weiland_TMT-DDA-8.pep.xml	AIVIVTVNEGKGDFELVGQR	n[305]AIVIVTVNEGK[432]GDFELVGQR	IIPHYNSR.AIVIVTVNEGKGDFELVGQR.NENQQEQT	R	N	20	3	4846.1270	2751.5845	2751.5793	918.2021	918.2004	2751.5780	918.1999	0.0014	0.8963	8.3074	0.00000000000000	72.2570	16.4400	1.0000	2	1	307	326	3.2573352E7	N-term(304.2072),11K(304.2072)		0.89	false	tr|A0A9D5AGJ1|A0A9D5AGJ1_PEA	A0A9D5AGJ1	A0A9D5AGJ1_PEA	KIW84_056125	Cupin type-1 domain-containing protein	KIW84_050646, KIW84_050649, KIW84_050650, KIW84_055578, KIW84_055583, KIW84_055587	tr|A0A9D4WJU6|A0A9D4WJU6_PEA, tr|A0A9D4WKA7|A0A9D4WKA7_PEA, tr|A0A9D4WKG1|A0A9D4WKG1_PEA, tr|A0A9D4WW22|A0A9D4WW22_PEA, tr|A0A9D4WX64|A0A9D4WX64_PEA, tr|A0A9D4WY90|A0A9D4WY90_PEA, tr|A0A9D4WYA0|A0A9D4WYA0_PEA, tr|A0A9D4WYE1|A0A9D4WYE1_PEA, tr|A0A9D4WZ10|A0A9D4WZ10_PEA, tr|A0A9D4X0V6|A0A9D4X0V6_PEA, tr|A0A9D5AEW2|A0A9D5AEW2_PEA, tr|A0A9D5ALI9|A0A9D5ALI9_PEA	48482.023	67700.54	360990.1	27561.516	25435.154	43632.33	39009.543	509697.44	176454.8	36812.09	31038.756	46299.527	456818.97	99360.7	43323.316	2343.7573
H0662_2p_IonOpt11_PRC-6481_Weiland_TMT-DDA-8.31469.31469.2	C:\FragPipe\Data\AM\PRC-6481\Output\interact-H0662_2p_IonOpt11_PRC-6481_Weiland_TMT-DDA-8.pep.xml	ASSNLDLLGFGINAENNQR	n[305]ASSNLDLLGFGINAENNQR	AGHPVAVK.ASSNLDLLGFGINAENNQR.NFIAGDED	K	N	19	2	4846.2650	2336.2043	2336.2039	1169.1094	1169.1092	2336.2043	1169.1094	-0.0004	0.9741	1.1756	0.00000000000000	74.6230	68.9030	1.0000	2	0	377	395	2.08732192E8	N-term(304.2072)		0.96	false	tr|A0A9D4WW22|A0A9D4WW22_PEA	A0A9D4WW22	A0A9D4WW22_PEA	KIW84_055578	Cupin type-1 domain-containing protein	KIW84_055579, KIW84_055583, KIW84_055587	tr|A0A9D4WX64|A0A9D4WX64_PEA, tr|A0A9D4WY90|A0A9D4WY90_PEA, tr|A0A9D4WYA0|A0A9D4WYA0_PEA, tr|A0A9D4WYE1|A0A9D4WYE1_PEA, tr|A0A9D4WZ10|A0A9D4WZ10_PEA, tr|A0A9D4X0V6|A0A9D4X0V6_PEA, tr|A0A9D5AFY5|A0A9D5AFY5_PEA	311437.75	127448.67	2439088.8	948174.06	195703.42	836786.5	984472.8	2339011.2	1551061.8	892642.9	190630.73	1135280.6	2816369.8	2624746.0	1661432.6	39564.48
H0662_2p_IonOpt11_PRC-6481_Weiland_TMT-DDA-8.31474.31474.2	C:\FragPipe\Data\AM\PRC-6481\Output\interact-H0662_2p_IonOpt11_PRC-6481_Weiland_TMT-DDA-8.pep.xml	ASSNLDLFGFGINAENNQR		AGHPVSVK.ASSNLDLFGFGINAENNQR.NFIAGDKD	K	N	19	2	4846.9453	2066.9630	2066.9670	1034.4888	1034.4908	2065.9817	1033.9981	0.9853	0.6670	0.6119	0.00000009066857	30.5400	13.3140	1.0000	2	0	377	395	295058.8			0.80	true	tr|A0A9D5AGJ1|A0A9D5AGJ1_PEA	A0A9D5AGJ1	A0A9D5AGJ1_PEA	KIW84_056125	Cupin type-1 domain-containing protein			0.0	0.0	0.0	0.0	0.0	0.0	0.0	0.0	0.0	0.0	0.0	0.0	0.0	0.0	0.0	0.0
H0662_2p_IonOpt11_PRC-6481_Weiland_TMT-DDA-8.31482.31482.3	C:\FragPipe\Data\AM\PRC-6481\Output\interact-H0662_2p_IonOpt11_PRC-6481_Weiland_TMT-DDA-8.pep.xml	RQETVEDVPCGNTVALVGLDQFITK	RQETVEDVPCGNTVALVGLDQFITK	RTVIWMGK.RQETVEDVPCGNTVALVGLDQFITK.NATITNEK	K	N	25	3	4848.0820	2788.4065	2788.4043	930.4761	930.4754	2788.4065	930.4761	-0.0022	0.7781	0.3285	0.00000000000000	67.8000	13.5460	1.0000	2	1	439	463	3.7115384E7	10C(57.0215)		0.98	false	tr|A0A9D5BB68|A0A9D5BB68_PEA	A0A9D5BB68	A0A9D5BB68_PEA	KIW84_010193	Pre-tRNA nuclear export protein	KIW84_010203, KIW84_024251, KIW84_061329	tr|A0A9D4W256|A0A9D4W256_PEA, tr|A0A9D4YJN9|A0A9D4YJN9_PEA, tr|A0A9D4YL11|A0A9D4YL11_PEA, tr|A0A9D5BB72|A0A9D5BB72_PEA	0.0	0.0	0.0	0.0	0.0	0.0	0.0	0.0	0.0	0.0	0.0	0.0	0.0	0.0	0.0	0.0
H0662_2p_IonOpt11_PRC-6481_Weiland_TMT-DDA-8.31483.31483.2	C:\FragPipe\Data\AM\PRC-6481\Output\interact-H0662_2p_IonOpt11_PRC-6481_Weiland_TMT-DDA-8.pep.xml	VLVTGAAGQIGYALVPMIAR	VLVTGAAGQIGYALVPM[147]IAR	MAKDPVR.VLVTGAAGQIGYALVPMIAR.GVMIGPDQ	R	G	20	2	4848.2190	2015.1278	2015.1241	1008.5712	1008.5693	2015.1237	1008.5691	0.0004	0.6260	0.6317	0.00001156970000	26.3160	16.7080	0.9990	2	0	8	27	3324510.2	17M(15.9949)		0.76	false	tr|A0A9D4W9U4|A0A9D4W9U4_PEA	A0A9D4W9U4	A0A9D4W9U4_PEA	KIW84_063357	Malate dehydrogenase	KIW84_063608	tr|A0A9D5A7Y5|A0A9D5A7Y5_PEA	0.0	0.0	0.0	0.0	0.0	0.0	0.0	0.0	0.0	0.0	0.0	0.0	0.0	0.0	0.0	0.0
H0662_2p_IonOpt11_PRC-6481_Weiland_TMT-DDA-8.31485.31485.4	C:\FragPipe\Data\AM\PRC-6481\Output\interact-H0662_2p_IonOpt11_PRC-6481_Weiland_TMT-DDA-8.pep.xml	SAITIGEALEASALTPAGDKPLDQSDAAAIQAAEMK	SAITIGEALEASALTPAGDKPLDQSDAAAIQAAEM[147]K	DPGIAIDK.SAITIGEALEASALTPAGDKPLDQSDAAAIQAAEMK.ATGKNQTE	K	A	36	4	4848.4907	3571.7822	3571.7820	893.9528	893.9528	3569.7769	893.4515	2.0051	0.8961	0.8614	0.00000000000000	64.1180	16.4920	1.0000	2	1	134	169	1.43543856E8	35M(15.9949)		0.99	false	tr|A0A9D4W4F1|A0A9D4W4F1_PEA	A0A9D4W4F1	A0A9D4W4F1_PEA	KIW84_061670	SMP domain-containing protein		tr|A0A9D4W6B4|A0A9D4W6B4_PEA	0.0	0.0	0.0	0.0	0.0	0.0	0.0	0.0	0.0	0.0	0.0	0.0	0.0	0.0	0.0	0.0
H0662_2p_IonOpt11_PRC-6481_Weiland_TMT-DDA-8.31486.31486.3	C:\FragPipe\Data\AM\PRC-6481\Output\interact-H0662_2p_IonOpt11_PRC-6481_Weiland_TMT-DDA-8.pep.xml	DLTFPGSAQEVDRLLENQK	DLTFPGSAQEVDRLLENQK[432]	SQIQKPVK.DLTFPGSAQEVDRLLENQK.QSYFANAQ	K	Q	19	3	4848.6274	2464.2974	2464.2952	822.4397	822.4390	2463.2927	822.1048	1.0024	0.6084	1.2754	0.00000000000036	40.8050	18.6130	1.0000	2	1	415	433	5.24096736E8	19K(304.2072)		0.96	false	tr|A0A9D4WHZ2|A0A9D4WHZ2_PEA	A0A9D4WHZ2	A0A9D4WHZ2_PEA	KIW84_050644	Cupin type-1 domain-containing protein	KIW84_050646, KIW84_050650	tr|A0A9D4WJU6|A0A9D4WJU6_PEA, tr|A0A9D5AEW2|A0A9D5AEW2_PEA	35670.574	9426.812	298982.2	387807.62	0.0	109863.37	101817.586	345026.22	321555.78	621714.6	0.0	130571.61	454286.3	615560.06	318791.38	7660.281
H0662_2p_IonOpt11_PRC-6481_Weiland_TMT-DDA-8.31492.31492.4	C:\FragPipe\Data\AM\PRC-6481\Output\interact-H0662_2p_IonOpt11_PRC-6481_Weiland_TMT-DDA-8.pep.xml	PYYSNAPQEIFIQQGNGYFGMVFPGCPETFEEPQESEQGEGR	n[305]PYYS[391]NAPQEIFIQQGNGYFGMVFPGCPETFEEPQESEQGEGR	IQHNAIRR.PYYSNAPQEIFIQQGNGYFGMVFPGCPETFEEPQESEQGEGR.RYRDRHQK	R	R	42	4	4849.4780	5422.4250	5422.4430	1356.6135	1356.6180	5421.5156	1356.3862	0.9272	0.7717	7.5374	0.00000000000000	42.8710	11.8080	1.0000	2	0	83	124	773861.5	N-term(304.2072),26C(57.0215),4S(304.2072)		1.00	false	tr|A0A9D5AY78|A0A9D5AY78_PEA	A0A9D5AY78	A0A9D5AY78_PEA	KIW84_032040	Legumin A2	KIW84_032043, KIW84_032044, KIW84_032047	tr|A0A9D4XSA2|A0A9D4XSA2_PEA, tr|A0A9D4XTX0|A0A9D4XTX0_PEA, tr|A0A9D4XWZ6|A0A9D4XWZ6_PEA	0.0	0.0	0.0	0.0	0.0	0.0	0.0	0.0	0.0	0.0	0.0	0.0	0.0	0.0	0.0	0.0
H0662_2p_IonOpt11_PRC-6481_Weiland_TMT-DDA-8.31494.31494.4	C:\FragPipe\Data\AM\PRC-6481\Output\interact-H0662_2p_IonOpt11_PRC-6481_Weiland_TMT-DDA-8.pep.xml	AIVIVTVNEGKGDFELVGQR	n[305]AIVIVTVNEGK[432]GDFELVGQR	IIPHYNSR.AIVIVTVNEGKGDFELVGQR.NENQQEQT	R	N	20	4	4849.7500	2752.5828	2752.5806	689.1530	689.1524	2751.5780	688.9018	1.0026	0.8985	8.3678	0.00000000000000	51.1360	12.8950	1.0000	2	1	307	326	4.9671336E7	N-term(304.2072),11K(304.2072)		0.98	false	tr|A0A9D5AGJ1|A0A9D5AGJ1_PEA	A0A9D5AGJ1	A0A9D5AGJ1_PEA	KIW84_056125	Cupin type-1 domain-containing protein	KIW84_050646, KIW84_050649, KIW84_050650, KIW84_055578, KIW84_055583, KIW84_055587	tr|A0A9D4WJU6|A0A9D4WJU6_PEA, tr|A0A9D4WKA7|A0A9D4WKA7_PEA, tr|A0A9D4WKG1|A0A9D4WKG1_PEA, tr|A0A9D4WW22|A0A9D4WW22_PEA, tr|A0A9D4WX64|A0A9D4WX64_PEA, tr|A0A9D4WY90|A0A9D4WY90_PEA, tr|A0A9D4WYA0|A0A9D4WYA0_PEA, tr|A0A9D4WYE1|A0A9D4WYE1_PEA, tr|A0A9D4WZ10|A0A9D4WZ10_PEA, tr|A0A9D4X0V6|A0A9D4X0V6_PEA, tr|A0A9D5AEW2|A0A9D5AEW2_PEA, tr|A0A9D5ALI9|A0A9D5ALI9_PEA	34018.863	46681.03	275675.84	16158.981	21116.936	32768.406	36745.8	372583.75	133521.08	25692.959	27005.098	38175.008	336731.53	91059.68	32027.637	0.0
H0662_2p_IonOpt11_PRC-6481_Weiland_TMT-DDA-8.31495.31495.3	C:\FragPipe\Data\AM\PRC-6481\Output\interact-H0662_2p_IonOpt11_PRC-6481_Weiland_TMT-DDA-8.pep.xml	AIVIVTVTEGKGDFELVGQR	n[305]AIVIVTVTEGKGDFELVGQR	IIPNYNSR.AIVIVTVTEGKGDFELVGQR.NENQGKEN	R	N	20	3	4849.8867	2434.3782	2434.3757	812.4667	812.4658	2434.3757	812.4658	0.0000	0.9118	5.2180	0.00000000000000	66.3800	23.6320	1.0000	2	1	302	321	3.06840128E8	N-term(304.2072)		0.99	false	tr|D3VND9|D3VND9_PEA	D3VND9	D3VND9_PEA	vc-2	Vicilin 47k	KIW84_033460, KIW84_033463, KIW84_033464, vicK	tr|A0A9D4XW11|A0A9D4XW11_PEA, tr|A0A9D4XXP8|A0A9D4XXP8_PEA, tr|A0A9D4Y0R4|A0A9D4Y0R4_PEA, tr|A0A9D4Y1E5|A0A9D4Y1E5_PEA, tr|A0A9D5AZZ3|A0A9D5AZZ3_PEA, tr|A0A9D5B356|A0A9D5B356_PEA, tr|Q43626|Q43626_PEA	134181.3	0.0	1007248.44	48230.695	43726.824	83361.97	114495.34	1288774.1	501192.5	93336.984	73132.49	111211.336	1028996.75	328785.53	168872.31	0.0
H0662_2p_IonOpt11_PRC-6481_Weiland_TMT-DDA-8.31496.31496.2	C:\FragPipe\Data\AM\PRC-6481\Output\interact-H0662_2p_IonOpt11_PRC-6481_Weiland_TMT-DDA-8.pep.xml	YYILPVIR	n[305]YYILPVIR	KKIITGVK.YYILPVIR.GKGGGINV	K	G	8	2	4850.0220	1339.8198	1339.8190	670.9172	670.9168	1339.8187	670.9166	0.0002	0.9277	4.9832	0.00004771622000	22.4570	10.5670	0.9998	2	0	40	47	1.4295496E8	N-term(304.2072)		0.88	false	tr|A0A9D5BK51|A0A9D5BK51_PEA	A0A9D5BK51	A0A9D5BK51_PEA	KIW84_013360	Uncharacterized protein	KIW84_013363	tr|A0A9D5BJX7|A0A9D5BJX7_PEA	113676.64	0.0	826486.56	170757.36	29324.447	168174.92	227311.44	730902.7	528959.8	146388.8	89849.266	227750.88	933436.94	576135.5	362817.94	0.0
H0662_2p_IonOpt11_PRC-6481_Weiland_TMT-DDA-8.31497.31497.3	C:\FragPipe\Data\AM\PRC-6481\Output\interact-H0662_2p_IonOpt11_PRC-6481_Weiland_TMT-DDA-8.pep.xml	VLTGVLFEPFVEVKK		TKGSSNNR.VLTGVLFEPFVEVKK.EIDIVPVS	R	E	15	3	4850.1567	1703.9868	1703.9854	569.0029	569.0024	1703.9861	569.0026	-0.0007	0.6742	0.2362	0.00000008375137	29.2400	13.2410	1.0000	2	1	88	102	1.262278E7			1.00	true	tr|A0A9D4Y7B2|A0A9D4Y7B2_PEA	A0A9D4Y7B2	A0A9D4Y7B2_PEA	KIW84_021039	Ferritin			0.0	0.0	0.0	0.0	0.0	0.0	0.0	0.0	0.0	0.0	0.0	0.0	0.0	0.0	0.0	0.0
H0662_2p_IonOpt11_PRC-6481_Weiland_TMT-DDA-8.31499.31499.3	C:\FragPipe\Data\AM\PRC-6481\Output\interact-H0662_2p_IonOpt11_PRC-6481_Weiland_TMT-DDA-8.pep.xml	APVQAHFGELDNFVGFSDVTAAK	n[305]APVQAHFGELDNFVGFSDVTAAK	IADPAKAK.APVQAHFGELDNFVGFSDVTAAK.AIEEKIKA	K	A	23	3	4850.4316	2724.3977	2724.3916	909.1398	909.1378	2723.3880	908.8033	1.0036	0.9676	1.2917	0.00000000000000	68.8080	15.3760	1.0000	2	0	186	208	1.6913532E7	N-term(304.2072)		1.00	true	tr|A0A9D4VWR4|A0A9D4VWR4_PEA	A0A9D4VWR4	A0A9D4VWR4_PEA	KIW84_075466	Dienelactone hydrolase domain-containing protein			8319.31	2051.7546	55432.8	25156.072	7505.334	16659.203	17762.262	77261.75	34336.92	26084.854	5390.773	19907.855	68932.56	45477.0	29268.19	0.0
H0662_2p_IonOpt11_PRC-6481_Weiland_TMT-DDA-8.31503.31503.2	C:\FragPipe\Data\AM\PRC-6481\Output\interact-H0662_2p_IonOpt11_PRC-6481_Weiland_TMT-DDA-8.pep.xml	SLPSEFEPFNLR	n[305]SLPSEFEPFNLR	IAKSSSKK.SLPSEFEPFNLR.SHKPEYSN	K	S	12	2	4851.0127	1738.9233	1738.9226	870.4689	870.4686	1738.9214	870.4680	0.0012	0.9449	1.3272	0.00000000002048	35.7760	35.7760	1.0000	2	0	366	377	2.53012192E8	N-term(304.2072)		1.00	true	tr|A0A9D5ACP5|A0A9D5ACP5_PEA	A0A9D5ACP5	A0A9D5ACP5_PEA	KIW84_065582	Cupin type-1 domain-containing protein (Fragment)			32013.113	4730.8545	154135.56	33243.21	6616.555	52390.918	58807.74	137207.64	75654.39	32639.227	21451.27	54680.066	179562.0	99110.0	54395.316	0.0
H0662_2p_IonOpt11_PRC-6481_Weiland_TMT-DDA-8.31505.31505.4	C:\FragPipe\Data\AM\PRC-6481\Output\interact-H0662_2p_IonOpt11_PRC-6481_Weiland_TMT-DDA-8.pep.xml	AIVIVTVTEGKGDFELVGQR	n[305]AIVIVTVTEGKGDFELVGQR	IIPNYNSR.AIVIVTVTEGKGDFELVGQR.NENQGKEN	R	N	20	4	4851.2830	2434.3765	2434.3765	609.6014	609.6014	2434.3757	609.6012	0.0007	0.8632	5.2413	0.00000000000000	57.9780	21.1700	1.0000	2	1	302	321	7.5868144E7	N-term(304.2072)		0.99	false	tr|D3VND9|D3VND9_PEA	D3VND9	D3VND9_PEA	vc-2	Vicilin 47k	KIW84_033460, KIW84_033463, KIW84_033464, vicK	tr|A0A9D4XW11|A0A9D4XW11_PEA, tr|A0A9D4XXP8|A0A9D4XXP8_PEA, tr|A0A9D4Y0R4|A0A9D4Y0R4_PEA, tr|A0A9D4Y1E5|A0A9D4Y1E5_PEA, tr|A0A9D5AZZ3|A0A9D5AZZ3_PEA, tr|A0A9D5B356|A0A9D5B356_PEA, tr|Q43626|Q43626_PEA	19604.643	0.0	103868.06	6522.3506	5397.073	8167.295	15195.052	115685.2	53022.117	10209.802	9410.612	20336.684	88258.414	38912.895	21693.71	0.0
H0662_2p_IonOpt11_PRC-6481_Weiland_TMT-DDA-8.31506.31506.4	C:\FragPipe\Data\AM\PRC-6481\Output\interact-H0662_2p_IonOpt11_PRC-6481_Weiland_TMT-DDA-8.pep.xml	DLTFPGSAQEVDRLLENQK	DLTFPGSAQEVDRLLENQK[432]	SQIQKPVK.DLTFPGSAQEVDRLLENQK.QSYFANAQ	K	Q	19	4	4851.4180	2463.2932	2463.2927	616.8306	616.8305	2463.2927	616.8305	0.0000	0.7056	1.3219	0.00000000118735	33.6110	14.6360	1.0000	2	1	415	433	6.4568112E7	19K(304.2072)		0.90	false	tr|A0A9D4WHZ2|A0A9D4WHZ2_PEA	A0A9D4WHZ2	A0A9D4WHZ2_PEA	KIW84_050644	Cupin type-1 domain-containing protein	KIW84_050646, KIW84_050650	tr|A0A9D4WJU6|A0A9D4WJU6_PEA, tr|A0A9D5AEW2|A0A9D5AEW2_PEA	10048.388	4144.1323	74095.04	102538.04	8039.667	29667.506	27480.203	91394.984	86134.695	159945.5	0.0	37865.766	115611.35	169933.16	73958.55	3813.2664
H0662_2p_IonOpt11_PRC-6481_Weiland_TMT-DDA-8.31507.31507.4	C:\FragPipe\Data\AM\PRC-6481\Output\interact-H0662_2p_IonOpt11_PRC-6481_Weiland_TMT-DDA-8.pep.xml	NILEASYNTRYETIEKVLLEEQEK	n[305]NILEASYNTRYETIEKVLLEEQEK	QYIRGFSK.NILEASYNTRYETIEKVLLEEQEK.DRKRRQQG	K	D	24	4	4851.5530	3215.6940	3215.6912	804.9308	804.9301	3215.6887	804.9295	0.0024	0.8949	3.4414	0.00000000000001	63.3840	42.5690	1.0000	2	2	345	368	2.0918324E7	N-term(304.2072)		0.87	true	tr|Q9M3X6|Q9M3X6_PEA	Q9M3X6	Q9M3X6_PEA	cvc	Convicilin			2858.9534	3541.2593	19613.97	24483.713	8583.014	15306.306	55866.223	16844.648	16993.031	22721.654	5564.72	61800.52	51238.902	68982.62	100148.24	1752.6321
H0662_2p_IonOpt11_PRC-6481_Weiland_TMT-DDA-8.31508.31508.2	C:\FragPipe\Data\AM\PRC-6481\Output\interact-H0662_2p_IonOpt11_PRC-6481_Weiland_TMT-DDA-8.pep.xml	FLYPLDIGIK		ENATQPIK.FLYPLDIGIK.EKIETIAK	K	E	10	2	4851.6890	1177.6743	1177.6743	589.8444	589.8444	1177.6746	589.8446	-0.0002	0.5435	0.9998	0.00097776980000	19.5370	13.5960	0.9967	2	0	575	584	1.9614528E7			0.59	true	tr|A0A9D4WI23|A0A9D4WI23_PEA	A0A9D4WI23	A0A9D4WI23_PEA	KIW84_066450	formate--tetrahydrofolate ligase			0.0	0.0	0.0	0.0	0.0	0.0	0.0	0.0	0.0	0.0	0.0	0.0	0.0	0.0	0.0	0.0
H0662_2p_IonOpt11_PRC-6481_Weiland_TMT-DDA-8.31509.31509.3	C:\FragPipe\Data\AM\PRC-6481\Output\interact-H0662_2p_IonOpt11_PRC-6481_Weiland_TMT-DDA-8.pep.xml	SLPSEFEPFNLR	n[305]SLPSEFEPFNLR	IAKSSSKK.SLPSEFEPFNLR.SHKPEYSN	K	S	12	3	4851.8230	1738.9187	1738.9222	580.6468	580.6480	1738.9214	580.6477	0.0008	0.9466	1.3407	0.00000020108440	30.8660	30.8660	1.0000	2	0	366	377	1.25521392E8	N-term(304.2072)		0.93	true	tr|A0A9D5ACP5|A0A9D5ACP5_PEA	A0A9D5ACP5	A0A9D5ACP5_PEA	KIW84_065582	Cupin type-1 domain-containing protein (Fragment)			5028.9185	3452.952	26646.217	6525.122	3232.721	8312.734	11760.79	23592.08	17763.244	8598.77	5401.3135	12510.495	30841.863	15096.737	18280.926	0.0
H0662_2p_IonOpt11_PRC-6481_Weiland_TMT-DDA-8.31511.31511.4	C:\FragPipe\Data\AM\PRC-6481\Output\interact-H0662_2p_IonOpt11_PRC-6481_Weiland_TMT-DDA-8.pep.xml	IIGVDLFSSRFELAKK	n[305]IIGVDLFSSRFELAKK	ARVSGASR.IIGVDLFSSRFELAKK.FGVTDFIN	R	F	16	4	4852.0957	2126.2430	2126.2437	532.5680	532.5682	2126.2424	532.5679	0.0012	0.9193	3.9895	0.00000000000495	33.0420	13.6330	1.0000	2	2	224	239	7407036.0	N-term(304.2072)		0.97	true	tr|A0A9D5AHH6|A0A9D5AHH6_PEA	A0A9D5AHH6	A0A9D5AHH6_PEA	KIW84_052486	Alcohol dehydrogenase			5595.523	1878.7388	17839.633	3122.2117	3569.1738	4786.3906	6622.868	9901.044	11396.313	5057.747	3726.5994	9539.677	24174.113	9026.558	12263.509	0.0
H0662_2p_IonOpt11_PRC-6481_Weiland_TMT-DDA-8.31514.31514.5	C:\FragPipe\Data\AM\PRC-6481\Output\interact-H0662_2p_IonOpt11_PRC-6481_Weiland_TMT-DDA-8.pep.xml	SAITIGEALEASALTPAGDKPLDQSDAAAIQAAEMK	SAITIGEALEASALTPAGDKPLDQSDAAAIQAAEM[147]K	DPGIAIDK.SAITIGEALEASALTPAGDKPLDQSDAAAIQAAEMK.ATGKNQTE	K	A	36	5	4852.5063	3571.7769	3571.7890	715.3627	715.3651	3569.7769	714.9627	2.0122	0.9663	0.7945	0.00000000001395	39.9740	15.4960	1.0000	2	1	134	169	8437658.0	35M(15.9949)		0.75	false	tr|A0A9D4W4F1|A0A9D4W4F1_PEA	A0A9D4W4F1	A0A9D4W4F1_PEA	KIW84_061670	SMP domain-containing protein		tr|A0A9D4W6B4|A0A9D4W6B4_PEA	0.0	0.0	0.0	0.0	0.0	0.0	0.0	0.0	0.0	0.0	0.0	0.0	0.0	0.0	0.0	0.0
H0662_2p_IonOpt11_PRC-6481_Weiland_TMT-DDA-8.31519.31519.4	C:\FragPipe\Data\AM\PRC-6481\Output\interact-H0662_2p_IonOpt11_PRC-6481_Weiland_TMT-DDA-8.pep.xml	ESALTIGEALEATSYTVGQKPVEQSDAAAIQAAEVR		CAPTSPVR.ESALTIGEALEATSYTVGQKPVEQSDAAAIQAAEVR.ATGSNVIT	R	A	36	4	4853.2197	3702.8560	3702.8620	926.7213	926.7228	3702.8586	926.7219	0.0034	0.8946	2.2251	0.00000000000000	73.9130	17.5640	1.0000	2	1	128	163	3.112408E7			1.00	false	tr|A0A9D4WHP1|A0A9D4WHP1_PEA	A0A9D4WHP1	A0A9D4WHP1_PEA	KIW84_065611	SMP domain-containing protein		tr|A0A9D4WDI4|A0A9D4WDI4_PEA	0.0	0.0	0.0	0.0	0.0	0.0	0.0	0.0	0.0	0.0	0.0	0.0	0.0	0.0	0.0	0.0
H0662_2p_IonOpt11_PRC-6481_Weiland_TMT-DDA-8.31524.31524.3	C:\FragPipe\Data\AM\PRC-6481\Output\interact-H0662_2p_IonOpt11_PRC-6481_Weiland_TMT-DDA-8.pep.xml	ELTTEIDNNIEQISSYK	n[305]ELTTEIDNNIEQISSYK	AWFNEKSK.ELTTEIDNNIEQISSYK.SEITEIRR	K	S	17	3	4853.9040	2300.1660	2300.1667	767.7293	767.7295	2300.1707	767.7308	-0.0039	0.8605	8.2656	0.00000000000001	37.6880	22.4310	1.0000	2	0	346	362	7865276.5	N-term(304.2072)		0.80	true	gi|CON_IPI00009865.2|SWISS-PROT:P13645	gi|CON_IPI00009865.2|SWISS-PROT:P13645 Tax_Id=9606 Gene_Symbol=KRT10 Keratin, type I cytoskeletal 10	gi|CON_IPI00009865.2|SWISS-PROT:P13645 Tax_Id=9606 Gene_Symbol=KRT10 Keratin, type I cytoskeletal 10		gi|CON_IPI00009865.2|SWISS-PROT:P13645 Tax_Id=9606 Gene_Symbol=KRT10 Keratin, type I cytoskeletal 10			10256.322	1959.4983	14824.018	4395.839	2391.3308	3679.695	4346.942	13529.185	11173.976	6342.916	1499.4156	4738.123	15852.529	8086.123	7249.4126	0.0
H0662_2p_IonOpt11_PRC-6481_Weiland_TMT-DDA-8.31526.31526.3	C:\FragPipe\Data\AM\PRC-6481\Output\interact-H0662_2p_IonOpt11_PRC-6481_Weiland_TMT-DDA-8.pep.xml	ESALTIGEALEATSYTVGQKPVEQSDAAAIQAAEVR		CAPTSPVR.ESALTIGEALEATSYTVGQKPVEQSDAAAIQAAEVR.ATGSNVIT	R	A	36	3	4854.1780	3704.8613	3704.8657	1235.9610	1235.9625	3702.8586	1235.2935	2.0070	0.7928	2.2091	0.00000000000000	99.5680	15.6730	1.0000	2	1	128	163	2.6055758E7			0.99	false	tr|A0A9D4WHP1|A0A9D4WHP1_PEA	A0A9D4WHP1	A0A9D4WHP1_PEA	KIW84_065611	SMP domain-containing protein		tr|A0A9D4WDI4|A0A9D4WDI4_PEA	0.0	0.0	0.0	0.0	0.0	0.0	0.0	0.0	0.0	0.0	0.0	0.0	0.0	0.0	0.0	0.0
H0662_2p_IonOpt11_PRC-6481_Weiland_TMT-DDA-8.31527.31527.3	C:\FragPipe\Data\AM\PRC-6481\Output\interact-H0662_2p_IonOpt11_PRC-6481_Weiland_TMT-DDA-8.pep.xml	VLFGKLITELGIKAPADK		.VLFGKLITELGIKAPADK.FYNYFITQ	M	F	18	3	4854.3135	1913.1434	1913.1440	638.7217	638.7219	1912.1396	638.3871	1.0043	0.6942	0.3932	0.00000000000002	38.7070	12.5920	1.0000	2	2	2	19	5859735.0			0.84	true	tr|A0A9D5AT67|A0A9D5AT67_PEA	A0A9D5AT67	A0A9D5AT67_PEA	KIW84_044613	Bet v I/Major latex protein domain-containing protein			0.0	0.0	0.0	0.0	0.0	0.0	0.0	0.0	0.0	0.0	0.0	0.0	0.0	0.0	0.0	0.0
H0662_2p_IonOpt11_PRC-6481_Weiland_TMT-DDA-8.31529.31529.3	C:\FragPipe\Data\AM\PRC-6481\Output\interact-H0662_2p_IonOpt11_PRC-6481_Weiland_TMT-DDA-8.pep.xml	IIGVDLFSSRFELAK		ARVSGASR.IIGVDLFSSRFELAK.KFGVTDFI	R	K	15	3	4854.6206	1693.9407	1693.9406	565.6542	565.6541	1693.9402	565.6540	0.0003	0.4924	1.0145	0.00000052867020	23.9170	11.6320	0.9999	2	1	224	238	1.2990324E8			0.92	true	tr|A0A9D5AHH6|A0A9D5AHH6_PEA	A0A9D5AHH6	A0A9D5AHH6_PEA	KIW84_052486	Alcohol dehydrogenase			0.0	0.0	0.0	0.0	0.0	0.0	0.0	0.0	0.0	0.0	0.0	0.0	0.0	0.0	0.0	0.0
H0662_2p_IonOpt11_PRC-6481_Weiland_TMT-DDA-8.31530.31530.3	C:\FragPipe\Data\AM\PRC-6481\Output\interact-H0662_2p_IonOpt11_PRC-6481_Weiland_TMT-DDA-8.pep.xml	ASSNLDLLGFGINAENNQR	n[305]ASSNLDLLGFGINAENNQR	AGHPVAVK.ASSNLDLLGFGINAENNQR.NFIAGDED	K	N	19	3	4854.7573	2337.2114	2337.2046	780.0777	780.0755	2336.2043	779.7420	1.0002	0.9561	1.3171	0.00000000000000	54.8910	52.3930	1.0000	2	0	377	395	2.12581082E9	N-term(304.2072)		1.00	false	tr|A0A9D4WW22|A0A9D4WW22_PEA	A0A9D4WW22	A0A9D4WW22_PEA	KIW84_055578	Cupin type-1 domain-containing protein	KIW84_055579, KIW84_055583, KIW84_055587	tr|A0A9D4WX64|A0A9D4WX64_PEA, tr|A0A9D4WY90|A0A9D4WY90_PEA, tr|A0A9D4WYA0|A0A9D4WYA0_PEA, tr|A0A9D4WYE1|A0A9D4WYE1_PEA, tr|A0A9D4WZ10|A0A9D4WZ10_PEA, tr|A0A9D4X0V6|A0A9D4X0V6_PEA, tr|A0A9D5AFY5|A0A9D5AFY5_PEA	62271.62	0.0	371477.9	186003.61	29516.334	150993.64	193236.94	391024.25	225172.95	145222.95	47616.242	206378.86	473507.6	461332.6	279673.03	0.0
H0662_2p_IonOpt11_PRC-6481_Weiland_TMT-DDA-8.31532.31532.3	C:\FragPipe\Data\AM\PRC-6481\Output\interact-H0662_2p_IonOpt11_PRC-6481_Weiland_TMT-DDA-8.pep.xml	LSIKDIDEVILVGGSTR		ENSIRDAK.LSIKDIDEVILVGGSTR.IPAVQEIV	K	I	17	3	4855.0290	1814.0182	1814.0161	605.6800	605.6793	1814.0148	605.6789	0.0013	0.7204	0.5547	0.00000012482900	32.8630	15.2960	1.0000	2	1	442	458	9155744.0			1.00	false	tr|A0A9D5BRU6|A0A9D5BRU6_PEA	A0A9D5BRU6	A0A9D5BRU6_PEA	KIW84_015901	70-kilodalton heat shock protein (Fragment)	KIW84_070881	tr|A0A9D4ZSH1|A0A9D4ZSH1_PEA, tr|A0A9D4ZV67|A0A9D4ZV67_PEA	0.0	0.0	0.0	0.0	0.0	0.0	0.0	0.0	0.0	0.0	0.0	0.0	0.0	0.0	0.0	0.0
H0662_2p_IonOpt11_PRC-6481_Weiland_TMT-DDA-8.31533.31533.2	C:\FragPipe\Data\AM\PRC-6481\Output\interact-H0662_2p_IonOpt11_PRC-6481_Weiland_TMT-DDA-8.pep.xml	LIAEVFER	n[305]LIAEVFER	IITVAVTK.LIAEVFER.NNIPGAIF	K	N	8	2	4855.1640	1279.7480	1279.7446	640.8813	640.8796	1279.7460	640.8803	-0.0013	0.9119	18.7068	0.00000430724400	22.1350	13.0270	0.9997	2	0	203	210	5512925.0	N-term(304.2072)		0.72	false	tr|A0A9D5BKT0|A0A9D5BKT0_PEA	A0A9D5BKT0	A0A9D5BKT0_PEA	KIW84_013722	aldehyde dehydrogenase (NAD(+))	KIW84_012583, KIW84_012979, KIW84_012980, KIW84_014460, KIW84_014703, KIW84_034462, KIW84_062268, KIW84_062786, KIW84_065347, KIW84_066095, KIW84_066096, KIW84_066573, KIW84_070359, KIW84_073948, KIW84_074252, KIW84_074253	tr|A0A9D4VFV6|A0A9D4VFV6_PEA, tr|A0A9D4VSP5|A0A9D4VSP5_PEA, tr|A0A9D4W6M1|A0A9D4W6M1_PEA, tr|A0A9D4WH75|A0A9D4WH75_PEA, tr|A0A9D4WHV6|A0A9D4WHV6_PEA, tr|A0A9D4WIX7|A0A9D4WIX7_PEA, tr|A0A9D4XYH7|A0A9D4XYH7_PEA, tr|A0A9D4ZWL7|A0A9D4ZWL7_PEA, tr|A0A9D4ZXS3|A0A9D4ZXS3_PEA, tr|A0A9D5A8R8|A0A9D5A8R8_PEA, tr|A0A9D5A9L9|A0A9D5A9L9_PEA, tr|A0A9D5BI32|A0A9D5BI32_PEA, tr|A0A9D5BIV4|A0A9D5BIV4_PEA, tr|A0A9D5BJ95|A0A9D5BJ95_PEA, tr|A0A9D5GZ54|A0A9D5GZ54_PEA, tr|A0A9D5GZF4|A0A9D5GZF4_PEA	24391.312	4834.619	59829.234	6246.288	5180.5967	7243.153	9981.622	68305.875	22163.613	11817.241	13075.063	8275.97	44344.113	11819.803	12591.112	0.0
H0662_2p_IonOpt11_PRC-6481_Weiland_TMT-DDA-8.31540.31540.4	C:\FragPipe\Data\AM\PRC-6481\Output\interact-H0662_2p_IonOpt11_PRC-6481_Weiland_TMT-DDA-8.pep.xml	SAITIGEALEASALTPAGDKPLDQSDAAAIQAAEMKATGK	SAITIGEALEASALTPAGDKPLDQSDAAAIQAAEM[147]KATGK	DPGIAIDK.SAITIGEALEASALTPAGDKPLDQSDAAAIQAAEMKATGK.NQTEPGGI	K	N	40	4	4856.1187	3928.9800	3928.9810	983.2523	983.2525	3926.9780	982.7518	2.0029	0.9450	4.5341	0.00000000000000	53.2130	15.9920	1.0000	2	2	134	173	3736080.5	35M(15.9949)		1.00	false	tr|A0A9D4W4F1|A0A9D4W4F1_PEA	A0A9D4W4F1	A0A9D4W4F1_PEA	KIW84_061670	SMP domain-containing protein		tr|A0A9D4W6B4|A0A9D4W6B4_PEA	0.0	0.0	0.0	0.0	0.0	0.0	0.0	0.0	0.0	0.0	0.0	0.0	0.0	0.0	0.0	0.0
H0662_2p_IonOpt11_PRC-6481_Weiland_TMT-DDA-8.31547.31547.2	C:\FragPipe\Data\AM\PRC-6481\Output\interact-H0662_2p_IonOpt11_PRC-6481_Weiland_TMT-DDA-8.pep.xml	VLNFAIDDAILEER		KQGAKIDK.VLNFAIDDAILEER.ITGRWIHP	K	I	14	2	4857.1630	1616.8475	1616.8451	809.4310	809.4298	1616.8408	809.4277	0.0042	0.8017	0.4168	0.00000000000774	39.4610	15.8070	1.0000	2	0	139	152	1.063951E7			0.94	true	tr|A0A9D5AS10|A0A9D5AS10_PEA	A0A9D5AS10	A0A9D5AS10_PEA	KIW84_042018	adenylate kinase			0.0	0.0	0.0	0.0	0.0	0.0	0.0	0.0	0.0	0.0	0.0	0.0	0.0	0.0	0.0	0.0
H0662_2p_IonOpt11_PRC-6481_Weiland_TMT-DDA-8.31552.31552.2	C:\FragPipe\Data\AM\PRC-6481\Output\interact-H0662_2p_IonOpt11_PRC-6481_Weiland_TMT-DDA-8.pep.xml	LITELGIK	n[305]LITELGIK[432]	MVIFGK.LITELGIK.APADKFYN	K	A	8	2	4857.8480	1493.9695	1493.9696	747.9920	747.9921	1493.9678	747.9912	0.0018	0.8963	20.7655	0.00004230416000	26.9470	17.3650	0.9992	2	0	7	14	6327119.5	N-term(304.2072),8K(304.2072)		0.68	false	tr|A0A9D5AT67|A0A9D5AT67_PEA	A0A9D5AT67	A0A9D5AT67_PEA	KIW84_044613	Bet v I/Major latex protein domain-containing protein	KIW84_044611, KIW84_044615, KIW84_044616, KIW84_044619, KIW84_044625, KIW84_044629, KIW84_044633, KIW84_044650	tr|A0A9D4XGM3|A0A9D4XGM3_PEA, tr|A0A9D4XGP8|A0A9D4XGP8_PEA, tr|A0A9D4XGZ9|A0A9D4XGZ9_PEA, tr|A0A9D4XIB7|A0A9D4XIB7_PEA, tr|A0A9D4XJ04|A0A9D4XJ04_PEA, tr|A0A9D4XL08|A0A9D4XL08_PEA, tr|A0A9D5AQL9|A0A9D5AQL9_PEA, tr|A0A9D5AW36|A0A9D5AW36_PEA, tr|A0A9D5AW54|A0A9D5AW54_PEA, tr|A0A9D5AW59|A0A9D5AW59_PEA	12134.458	21117.03	92121.36	12067.002	4919.113	15564.228	14246.007	104308.2	40915.188	23460.947	40056.207	15236.606	112010.5	24140.217	14229.001	0.0
H0662_2p_IonOpt11_PRC-6481_Weiland_TMT-DDA-8.31556.31556.3	C:\FragPipe\Data\AM\PRC-6481\Output\interact-H0662_2p_IonOpt11_PRC-6481_Weiland_TMT-DDA-8.pep.xml	SAITIGEALEASALTPAGDKPLDQSDAAAIQAAEMK	SAITIGEALEASALTPAGDKPLDQSDAAAIQAAEM[147]K	DPGIAIDK.SAITIGEALEASALTPAGDKPLDQSDAAAIQAAEMK.ATGKNQTE	K	A	36	3	4858.4350	3571.7935	3571.7803	1191.6051	1191.6007	3569.7769	1190.9329	2.0034	0.7888	0.6957	0.00000000050406	36.2470	16.7390	1.0000	2	1	134	169	3.5933324E7	35M(15.9949)		0.89	false	tr|A0A9D4W4F1|A0A9D4W4F1_PEA	A0A9D4W4F1	A0A9D4W4F1_PEA	KIW84_061670	SMP domain-containing protein		tr|A0A9D4W6B4|A0A9D4W6B4_PEA	0.0	0.0	0.0	0.0	0.0	0.0	0.0	0.0	0.0	0.0	0.0	0.0	0.0	0.0	0.0	0.0
H0662_2p_IonOpt11_PRC-6481_Weiland_TMT-DDA-8.31560.31560.3	C:\FragPipe\Data\AM\PRC-6481\Output\interact-H0662_2p_IonOpt11_PRC-6481_Weiland_TMT-DDA-8.pep.xml	HLALSDQVPSFTVVFK	n[305]HLALSDQVPSFTVVFK	YVDDNGNK.HLALSDQVPSFTVVFK.RA	K	R	16	3	4858.9756	2091.1746	2091.1707	698.0655	698.0642	2091.1687	698.0635	0.0019	0.9324	1.4257	0.00000000000311	34.9210	25.8220	1.0000	2	0	188	203	3.8370484E7	N-term(304.2072)		0.92	true	tr|A0A9D5BK51|A0A9D5BK51_PEA	A0A9D5BK51	A0A9D5BK51_PEA	KIW84_013360	Uncharacterized protein			6688.9077	0.0	30451.018	18252.236	6100.442	8755.17	7639.847	54145.383	29469.336	37951.992	4486.575	10004.587	43693.22	33617.844	18076.992	0.0
H0662_2p_IonOpt11_PRC-6481_Weiland_TMT-DDA-8.31561.31561.2	C:\FragPipe\Data\AM\PRC-6481\Output\interact-H0662_2p_IonOpt11_PRC-6481_Weiland_TMT-DDA-8.pep.xml	YAVYDFEFITEGNVPK		CIPANESR.YAVYDFEFITEGNVPK.SRIFFIAW	R	S	16	2	4859.1130	1890.9042	1890.9105	946.4594	946.4625	1890.9038	946.4592	0.0067	0.5325	0.4453	0.00000000001432	30.0590	12.5220	1.0000	2	0	67	82	3398051.2			1.00	true	tr|A0A9D4VK68|A0A9D4VK68_PEA	A0A9D4VK68	A0A9D4VK68_PEA	KIW84_071698	Actin-depolymerizing factor 3			0.0	0.0	0.0	0.0	0.0	0.0	0.0	0.0	0.0	0.0	0.0	0.0	0.0	0.0	0.0	0.0
H0662_2p_IonOpt11_PRC-6481_Weiland_TMT-DDA-8.31572.31572.2	C:\FragPipe\Data\AM\PRC-6481\Output\interact-H0662_2p_IonOpt11_PRC-6481_Weiland_TMT-DDA-8.pep.xml	SNFYDALLAAESR	n[305]SNFYDALLAAESR	RHRDFEER.SNFYDALLAAESR.AISGRKGI	R	A	13	2	4860.6445	1759.9138	1759.9025	880.9642	880.9585	1759.9065	880.9605	-0.0040	0.9101	1.3826	0.00000000000006	37.7290	37.7290	1.0000	2	0	534	546	3312432.5	N-term(304.2072)		0.67	false	tr|A0A9D4WM19|A0A9D4WM19_PEA	A0A9D4WM19	A0A9D4WM19_PEA	KIW84_051821	Ribonuclease	KIW84_051819, KIW84_051820	tr|A0A9D4WQ52|A0A9D4WQ52_PEA, tr|A0A9D5AB57|A0A9D5AB57_PEA, tr|A0A9D5AE42|A0A9D5AE42_PEA, tr|A0A9D5AE82|A0A9D5AE82_PEA, tr|A0A9D5AEE5|A0A9D5AEE5_PEA, tr|A0A9D5AGI9|A0A9D5AGI9_PEA	11695.931	3748.0505	87179.66	8175.02	5396.861	18817.963	20330.258	60879.06	32922.176	11915.716	6331.655	23206.842	70274.05	29973.387	20295.016	0.0
H0662_2p_IonOpt11_PRC-6481_Weiland_TMT-DDA-8.31574.31574.5	C:\FragPipe\Data\AM\PRC-6481\Output\interact-H0662_2p_IonOpt11_PRC-6481_Weiland_TMT-DDA-8.pep.xml	ISNSTSPTSFVAWGGGAGTTHLNVQWQPSGGVTEPGSSGSPIYSPEK	n[305]ISNSTSPTSFVAWGGGAGTTHLNVQWQPSGGVTEPGSSGSPIYSPEK	HPNVAEKR.ISNSTSPTSFVAWGGGAGTTHLNVQWQPSGGVTEPGSSGSPIYSPEK.RVIGQIHG	R	R	47	5	4860.9165	5022.4424	5022.4470	1005.4958	1005.4967	5020.4440	1005.0961	2.0029	0.8714	1.3999	0.00000000000000	88.4850	85.5210	1.0000	2	0	362	408	2.1801168E7	N-term(304.2072)		1.00	true	gi|CON_LysC|SWISS-PROT:P15636	gi|CON_LysC|SWISS-PROT:P15636 Protease I precursor Lysyl endopeptidase Achromobacter lyticus.	gi|CON_LysC|SWISS-PROT:P15636 Protease I precursor Lysyl endopeptidase Achromobacter lyticus.		gi|CON_LysC|SWISS-PROT:P15636 Protease I precursor Lysyl endopeptidase Achromobacter lyticus.			6208.7905	0.0	20078.56	7569.882	0.0	5213.0103	10394.543	62522.215	14291.558	14091.85	2041.9008	10938.57	11674.867	14995.277	8635.834	0.0
H0662_2p_IonOpt11_PRC-6481_Weiland_TMT-DDA-8.31576.31576.5	C:\FragPipe\Data\AM\PRC-6481\Output\interact-H0662_2p_IonOpt11_PRC-6481_Weiland_TMT-DDA-8.pep.xml	SGHHQQEEESEEQNEGNSVLSGFSSEFLAQTFNTEEDTAKR	SGHHQQEEESEEQNEGNSVLSGFSSEFLAQTFNTEEDTAK[432]R	HSYPVGRR.SGHHQQEEESEEQNEGNSVLSGFSSEFLAQTFNTEEDTAKR.LRSPRDER	R	L	41	5	4861.1880	4918.2363	4918.2260	984.6545	984.6525	4916.2207	984.2514	2.0053	0.7728	0.3493	0.00000000000169	34.9250	25.8050	1.0000	2	1	206	246	8431506.0	40K(304.2072)		1.00	false	tr|A0A9D5A4J7|A0A9D5A4J7_PEA	A0A9D5A4J7	A0A9D5A4J7_PEA	KIW84_061513	Cupin type-1 domain-containing protein	KIW84_061509	tr|A0A9D4W4Q7|A0A9D4W4Q7_PEA, tr|A0A9D4W585|A0A9D4W585_PEA	3127.6313	0.0	24557.08	13111.869	4225.439	6256.9453	9874.17	17174.299	7030.1777	8399.762	2569.3508	7547.5913	26410.156	14901.915	10205.6455	0.0
H0662_2p_IonOpt11_PRC-6481_Weiland_TMT-DDA-8.31584.31584.3	C:\FragPipe\Data\AM\PRC-6481\Output\interact-H0662_2p_IonOpt11_PRC-6481_Weiland_TMT-DDA-8.pep.xml	PKPGSSVAIFGLGAVGLAAAEGAR		GATVNVAK.PKPGSSVAIFGLGAVGLAAAEGAR.VSGASRII	K	V	24	3	4862.3716	2195.2085	2195.2080	732.7434	732.7433	2195.2060	732.7426	0.0019	0.8090	0.6541	0.00000000000000	57.3530	16.5800	1.0000	2	1	194	217	1.516688E7			0.89	false	tr|A0A9D5AHH6|A0A9D5AHH6_PEA	A0A9D5AHH6	A0A9D5AHH6_PEA	KIW84_052486	Alcohol dehydrogenase	KIW84_020162, KIW84_034142, KIW84_052479, KIW84_052483, KIW84_052484, KIW84_052489, KIW84_052490, KIW84_052491	tr|A0A9D4WMT0|A0A9D4WMT0_PEA, tr|A0A9D4WNU2|A0A9D4WNU2_PEA, tr|A0A9D4WQ26|A0A9D4WQ26_PEA, tr|A0A9D4WRW1|A0A9D4WRW1_PEA, tr|A0A9D4WS84|A0A9D4WS84_PEA, tr|A0A9D4XYK4|A0A9D4XYK4_PEA, tr|A0A9D4Y2P1|A0A9D4Y2P1_PEA, tr|A0A9D4Y379|A0A9D4Y379_PEA, tr|A0A9D4Y8X1|A0A9D4Y8X1_PEA, tr|A0A9D4Y9R5|A0A9D4Y9R5_PEA, tr|A0A9D5AEY7|A0A9D5AEY7_PEA, tr|A0A9D5AEZ0|A0A9D5AEZ0_PEA, tr|A0A9D5AFA9|A0A9D5AFA9_PEA, tr|A0A9D5AFB5|A0A9D5AFB5_PEA	0.0	0.0	0.0	0.0	0.0	0.0	0.0	0.0	0.0	0.0	0.0	0.0	0.0	0.0	0.0	0.0
H0662_2p_IonOpt11_PRC-6481_Weiland_TMT-DDA-8.31585.31585.3	C:\FragPipe\Data\AM\PRC-6481\Output\interact-H0662_2p_IonOpt11_PRC-6481_Weiland_TMT-DDA-8.pep.xml	SNFYDALLAAESR	n[305]SNFYDALLAAESR	RHRDFEER.SNFYDALLAAESR.AISGRKGI	R	A	13	3	4862.5070	1759.9040	1759.9038	587.6419	587.6419	1759.9065	587.6428	-0.0026	0.9258	1.4137	0.00000000002688	33.0490	33.0490	1.0000	2	0	534	546	2897991.8	N-term(304.2072)		0.52	false	tr|A0A9D4WM19|A0A9D4WM19_PEA	A0A9D4WM19	A0A9D4WM19_PEA	KIW84_051821	Ribonuclease	KIW84_051819, KIW84_051820	tr|A0A9D4WQ52|A0A9D4WQ52_PEA, tr|A0A9D5AB57|A0A9D5AB57_PEA, tr|A0A9D5AE42|A0A9D5AE42_PEA, tr|A0A9D5AE82|A0A9D5AE82_PEA, tr|A0A9D5AEE5|A0A9D5AEE5_PEA, tr|A0A9D5AGI9|A0A9D5AGI9_PEA	5373.379	8502.555	21609.885	8938.171	8877.186	11768.489	11661.019	21959.848	14574.421	6713.57	13419.396	14066.539	21830.277	13247.688	18545.418	0.0
H0662_2p_IonOpt11_PRC-6481_Weiland_TMT-DDA-8.31586.31586.4	C:\FragPipe\Data\AM\PRC-6481\Output\interact-H0662_2p_IonOpt11_PRC-6481_Weiland_TMT-DDA-8.pep.xml	TAAGKPFVDVLNEAGVLPGIKVDK	TAAGK[432]PFVDVLNEAGVLPGIKVDK	FEETIYQK.TAAGKPFVDVLNEAGVLPGIKVDK.GTVEIAGT	K	G	24	4	4862.6420	2741.5710	2741.5667	686.4000	686.3990	2741.5652	686.3986	0.0014	0.8017	4.7993	0.00000000000001	33.9820	30.2950	1.0000	2	2	83	106	4736312.0	5K(304.2072)		0.73	false	tr|A0A9D5B4N8|A0A9D5B4N8_PEA	A0A9D5B4N8	A0A9D5B4N8_PEA	KIW84_021950	Fructose-bisphosphate aldolase		tr|A0A9D5BA42|A0A9D5BA42_PEA	2443.1362	2078.4353	12543.683	2075.3398	3013.1592	4005.7239	2910.451	11263.807	8373.055	3742.1777	3460.1353	3048.3958	11403.859	4975.1284	5030.9355	0.0
H0662_2p_IonOpt11_PRC-6481_Weiland_TMT-DDA-8.31587.31587.3	C:\FragPipe\Data\AM\PRC-6481\Output\interact-H0662_2p_IonOpt11_PRC-6481_Weiland_TMT-DDA-8.pep.xml	DLTFPGSAQEVDRLLENQK	DLTFPGSAQEVDRLLENQK[432]	SQIQKPVK.DLTFPGSAQEVDRLLENQK.QSYFANAQ	K	Q	19	3	4862.7790	2464.2979	2464.2954	822.4399	822.4391	2463.2927	822.1048	1.0026	0.6174	1.5112	0.00000000000074	40.9310	22.0990	1.0000	2	1	415	433	5.18357056E8	19K(304.2072)		0.96	false	tr|A0A9D4WHZ2|A0A9D4WHZ2_PEA	A0A9D4WHZ2	A0A9D4WHZ2_PEA	KIW84_050644	Cupin type-1 domain-containing protein	KIW84_050646, KIW84_050650	tr|A0A9D4WJU6|A0A9D4WJU6_PEA, tr|A0A9D5AEW2|A0A9D5AEW2_PEA	25327.896	10631.108	234955.1	295323.12	21409.709	87468.484	79635.234	278102.5	231246.05	444012.44	0.0	118307.5	348297.0	472122.75	219465.31	0.0
H0662_2p_IonOpt11_PRC-6481_Weiland_TMT-DDA-8.31594.31594.3	C:\FragPipe\Data\AM\PRC-6481\Output\interact-H0662_2p_IonOpt11_PRC-6481_Weiland_TMT-DDA-8.pep.xml	AIVIVTVTEGKGDFELVGQR	n[305]AIVIVTVTEGKGDFELVGQR	IIPNYNSR.AIVIVTVTEGKGDFELVGQR.NENQGKEN	R	N	20	3	4863.7715	2435.3896	2435.3794	812.8038	812.8004	2434.3757	812.4658	1.0036	0.9084	5.4495	0.00000000000000	52.4480	20.3000	1.0000	2	1	302	321	1.3151576E8	N-term(304.2072)		0.90	false	tr|D3VND9|D3VND9_PEA	D3VND9	D3VND9_PEA	vc-2	Vicilin 47k	KIW84_033460, KIW84_033463, KIW84_033464, vicK	tr|A0A9D4XW11|A0A9D4XW11_PEA, tr|A0A9D4XXP8|A0A9D4XXP8_PEA, tr|A0A9D4Y0R4|A0A9D4Y0R4_PEA, tr|A0A9D4Y1E5|A0A9D4Y1E5_PEA, tr|A0A9D5AZZ3|A0A9D5AZZ3_PEA, tr|A0A9D5B356|A0A9D5B356_PEA, tr|Q43626|Q43626_PEA	11036.769	2411.0862	71472.19	6424.5205	8913.106	6609.7227	11278.289	86570.0	34989.6	12537.337	7017.5024	8387.466	62384.05	21931.951	15402.991	0.0
H0662_2p_IonOpt11_PRC-6481_Weiland_TMT-DDA-8.31598.31598.3	C:\FragPipe\Data\AM\PRC-6481\Output\interact-H0662_2p_IonOpt11_PRC-6481_Weiland_TMT-DDA-8.pep.xml	EVAFDIAAEKVDEVFER		SAIDKAAK.EVAFDIAAEKVDEVFER.KEEFFFPY	K	K	17	3	4864.3160	1965.9731	1965.9714	656.3316	656.3311	1965.9683	656.3300	0.0031	0.7158	1.8111	0.00000000000605	42.2420	16.9350	1.0000	2	1	445	461	9.3962573E8			1.00	true	tr|O49927|O49927_PEA	O49927	O49927_PEA	p54	p54 protein			0.0	0.0	0.0	0.0	0.0	0.0	0.0	0.0	0.0	0.0	0.0	0.0	0.0	0.0	0.0	0.0
H0662_2p_IonOpt11_PRC-6481_Weiland_TMT-DDA-8.31599.31599.2	C:\FragPipe\Data\AM\PRC-6481\Output\interact-H0662_2p_IonOpt11_PRC-6481_Weiland_TMT-DDA-8.pep.xml	NQQLQDLDIFVNSVDIK		FFEITPEK.NQQLQDLDIFVNSVDIK.EGSIIIPN	K	E	17	2	4864.4536	1989.0072	1989.0048	995.5109	995.5097	1988.0214	995.0180	0.9834	0.6207	3.3110	0.00028292960000	24.7390	14.7580	0.9993	2	0	273	289	7717488.5			0.91	false	tr|D3VND9|D3VND9_PEA	D3VND9	D3VND9_PEA	vc-2	Vicilin 47k	KIW84_033460, KIW84_033461, KIW84_033464, vicK	tr|A0A9D4XVW8|A0A9D4XVW8_PEA, tr|A0A9D4XW11|A0A9D4XW11_PEA, tr|A0A9D4XXP8|A0A9D4XXP8_PEA, tr|A0A9D4Y1E5|A0A9D4Y1E5_PEA, tr|A0A9D5AZZ3|A0A9D5AZZ3_PEA, tr|A0A9D5B356|A0A9D5B356_PEA, tr|Q43626|Q43626_PEA	0.0	0.0	0.0	0.0	0.0	0.0	0.0	0.0	0.0	0.0	0.0	0.0	0.0	0.0	0.0	0.0
H0662_2p_IonOpt11_PRC-6481_Weiland_TMT-DDA-8.31601.31601.3	C:\FragPipe\Data\AM\PRC-6481\Output\interact-H0662_2p_IonOpt11_PRC-6481_Weiland_TMT-DDA-8.pep.xml	ELTFPGSVQEINRLIK		SQIENPVK.ELTFPGSVQEINRLIK.NQKQSHFA	K	N	16	3	4864.7246	1844.0083	1844.0205	615.6767	615.6808	1843.0203	615.3474	1.0002	0.5687	1.4541	0.00004427260000	22.9880	13.6650	0.9999	2	1	564	579	547489.1			0.92	true	tr|Q9M3X6|Q9M3X6_PEA	Q9M3X6	Q9M3X6_PEA	cvc	Convicilin			0.0	0.0	0.0	0.0	0.0	0.0	0.0	0.0	0.0	0.0	0.0	0.0	0.0	0.0	0.0	0.0
H0662_2p_IonOpt11_PRC-6481_Weiland_TMT-DDA-8.31603.31603.2	C:\FragPipe\Data\AM\PRC-6481\Output\interact-H0662_2p_IonOpt11_PRC-6481_Weiland_TMT-DDA-8.pep.xml	LWGENFFDPATK	LWGENFFDPATK[432]	DESKMMER.LWGENFFDPATK.KWTTKNTG	R	K	12	2	4864.9960	1727.8927	1727.8840	864.9536	864.9493	1727.8843	864.9494	-0.0002	0.6484	1.4661	0.00003351216000	18.2720	11.4200	0.9990	2	0	244	255	2722350.2	12K(304.2072)		1.00	false	tr|A0A9D5BB68|A0A9D5BB68_PEA	A0A9D5BB68	A0A9D5BB68_PEA	KIW84_010193	Pre-tRNA nuclear export protein	KIW84_010203, KIW84_061329, KIW84_076198, KIW84_076199	tr|A0A9D4VVR2|A0A9D4VVR2_PEA, tr|A0A9D4VVV2|A0A9D4VVV2_PEA, tr|A0A9D4W256|A0A9D4W256_PEA, tr|A0A9D5BB72|A0A9D5BB72_PEA	4513.7188	1706.7695	36710.793	5578.8955	3358.4724	8665.813	4300.4155	41802.484	17690.334	11091.512	3504.4814	6373.3433	26961.844	14437.437	6167.716	0.0
H0662_2p_IonOpt11_PRC-6481_Weiland_TMT-DDA-8.31604.31604.3	C:\FragPipe\Data\AM\PRC-6481\Output\interact-H0662_2p_IonOpt11_PRC-6481_Weiland_TMT-DDA-8.pep.xml	VFLGGDSAGANIAHYLGIR		NQHADFEK.VFLGGDSAGANIAHYLGIR.VGKENIDD	K	V	19	3	4865.1313	1930.0140	1930.0122	644.3453	644.3447	1930.0060	644.3426	0.0062	0.6849	1.5062	0.00000000000000	35.2840	11.8140	1.0000	2	0	204	222	1572915.2			0.87	false	tr|A0A9D4ZYL0|A0A9D4ZYL0_PEA	A0A9D4ZYL0	A0A9D4ZYL0_PEA	KIW84_073174	Alpha/beta hydrolase fold-3 domain-containing protein	KIW84_073173	tr|A0A9D4VQ65|A0A9D4VQ65_PEA	0.0	0.0	0.0	0.0	0.0	0.0	0.0	0.0	0.0	0.0	0.0	0.0	0.0	0.0	0.0	0.0
H0662_2p_IonOpt11_PRC-6481_Weiland_TMT-DDA-8.31609.31609.3	C:\FragPipe\Data\AM\PRC-6481\Output\interact-H0662_2p_IonOpt11_PRC-6481_Weiland_TMT-DDA-8.pep.xml	GVLGLSFPGCPETYEEPR	n[305]GVLGLSFPGCPETYEEPR	IIFIIQGK.GVLGLSFPGCPETYEEPR.SSQSRQES	K	S	18	3	4865.8440	2311.1519	2311.1494	771.3912	771.3904	2311.1477	771.3898	0.0017	0.9235	5.1734	0.00000000000000	47.8780	34.2320	1.0000	2	0	105	122	4.20582272E8	N-term(304.2072),10C(57.0215)		1.00	true	tr|A0A9D4W4Q7|A0A9D4W4Q7_PEA	A0A9D4W4Q7	A0A9D4W4Q7_PEA	KIW84_061509	Cupin type-1 domain-containing protein			38202.95	0.0	250493.4	62875.363	26504.07	73454.945	118849.32	276361.47	178317.52	51126.586	22814.209	98783.125	362388.62	260852.45	160501.05	0.0
H0662_2p_IonOpt11_PRC-6481_Weiland_TMT-DDA-8.31611.31611.3	C:\FragPipe\Data\AM\PRC-6481\Output\interact-H0662_2p_IonOpt11_PRC-6481_Weiland_TMT-DDA-8.pep.xml	KSLWPFGGPFK	K[432]S[391]LWPFGGPFK	DVRGIAPK.KSLWPFGGPFK.SPFNIFSN	K	S	11	3	4866.1187	1871.0967	1871.0950	624.7062	624.7056	1871.0953	624.7057	-0.0003	0.5814	5.1223	0.00000000000820	30.9680	30.9680	1.0000	2	1	278	288	9.8521544E7	1K(304.2072),2S(304.2072)		0.98	true	tr|O49927|O49927_PEA	O49927	O49927_PEA	p54	p54 protein			36372.75	0.0	527749.44	36226.43	26506.04	94413.4	135310.12	292424.03	126315.05	57569.43	23470.535	130543.49	281290.8	131524.44	96486.15	2366.2837
H0662_2p_IonOpt11_PRC-6481_Weiland_TMT-DDA-8.31614.31614.3	C:\FragPipe\Data\AM\PRC-6481\Output\interact-H0662_2p_IonOpt11_PRC-6481_Weiland_TMT-DDA-8.pep.xml	DFFYITGASKEQLENSPFLER		SRMKAGQK.DFFYITGASKEQLENSPFLER.LKKKNYEV	K	L	21	3	4866.5250	2490.2007	2490.2026	831.0742	831.0748	2490.2065	831.0761	-0.0039	0.7776	0.2942	0.00000000000000	46.8020	14.2050	1.0000	2	1	569	589	8406367.0			0.75	false	tr|A0A9D4VYL1|A0A9D4VYL1_PEA	A0A9D4VYL1	A0A9D4VYL1_PEA	KIW84_060072	Heat shock protein 90	KIW84_043072, KIW84_043073	tr|A0A9D4XGZ0|A0A9D4XGZ0_PEA, tr|A0A9D5ATG9|A0A9D5ATG9_PEA, tr|A0A9D5ATY5|A0A9D5ATY5_PEA	0.0	0.0	0.0	0.0	0.0	0.0	0.0	0.0	0.0	0.0	0.0	0.0	0.0	0.0	0.0	0.0
H0662_2p_IonOpt11_PRC-6481_Weiland_TMT-DDA-8.31615.31615.2	C:\FragPipe\Data\AM\PRC-6481\Output\interact-H0662_2p_IonOpt11_PRC-6481_Weiland_TMT-DDA-8.pep.xml	AMGIMNSFINDIFEK	AM[147]GIM[147]NSFINDIFEK	PDIGISSK.AMGIMNSFINDIFEK.LAAESSRI	K	L	15	2	4866.6610	1760.8125	1760.8108	881.4135	881.4127	1760.8112	881.4129	-0.0003	0.7265	0.4918	0.00000000009860	37.8930	23.8600	1.0000	2	0	82	96	1.68962976E8	2M(15.9949),5M(15.9949)		0.84	false	tr|A0A9D4VVG4|A0A9D4VVG4_PEA	A0A9D4VVG4	A0A9D4VVG4_PEA	KIW84_075987	Histone H2B	KIW84_015184, KIW84_022279, KIW84_031803, KIW84_032849, KIW84_032851, KIW84_032852, KIW84_034907, KIW84_052169, KIW84_052468, KIW84_061831, KIW84_064704, KIW84_064705, KIW84_064706, KIW84_075768, KIW84_075974, KIW84_075975, KIW84_075976, KIW84_075984, KIW84_075989, KIW84_076102	tr|A0A9D4VUU3|A0A9D4VUU3_PEA, tr|A0A9D4VV93|A0A9D4VV93_PEA, tr|A0A9D4VVF3|A0A9D4VVF3_PEA, tr|A0A9D4VVF6|A0A9D4VVF6_PEA, tr|A0A9D4VVK7|A0A9D4VVK7_PEA, tr|A0A9D4VWQ1|A0A9D4VWQ1_PEA, tr|A0A9D4VWT0|A0A9D4VWT0_PEA, tr|A0A9D4VWT4|A0A9D4VWT4_PEA, tr|A0A9D4VWT9|A0A9D4VWT9_PEA, tr|A0A9D4VWU3|A0A9D4VWU3_PEA, tr|A0A9D4VXY1|A0A9D4VXY1_PEA, tr|A0A9D4VXY8|A0A9D4VXY8_PEA, tr|A0A9D4VYB6|A0A9D4VYB6_PEA, tr|A0A9D4W4U6|A0A9D4W4U6_PEA, tr|A0A9D4WDB6|A0A9D4WDB6_PEA, tr|A0A9D4WDD9|A0A9D4WDD9_PEA, tr|A0A9D4WLZ3|A0A9D4WLZ3_PEA, tr|A0A9D4WLZ7|A0A9D4WLZ7_PEA, tr|A0A9D4WNS4|A0A9D4WNS4_PEA, tr|A0A9D4WP40|A0A9D4WP40_PEA, tr|A0A9D4WP72|A0A9D4WP72_PEA, tr|A0A9D4WP97|A0A9D4WP97_PEA, tr|A0A9D4WPE3|A0A9D4WPE3_PEA, tr|A0A9D4WRF5|A0A9D4WRF5_PEA, tr|A0A9D4WRU2|A0A9D4WRU2_PEA, tr|A0A9D4XUE0|A0A9D4XUE0_PEA, tr|A0A9D4XWB4|A0A9D4XWB4_PEA, tr|A0A9D4XYN2|A0A9D4XYN2_PEA, tr|A0A9D4XZN1|A0A9D4XZN1_PEA, tr|A0A9D4Y0M7|A0A9D4Y0M7_PEA, tr|A0A9D4Y4M9|A0A9D4Y4M9_PEA, tr|A0A9D4Y550|A0A9D4Y550_PEA, tr|A0A9D4YA74|A0A9D4YA74_PEA, tr|A0A9D4YBA9|A0A9D4YBA9_PEA, tr|A0A9D5A2R7|A0A9D5A2R7_PEA, tr|A0A9D5A6I4|A0A9D5A6I4_PEA, tr|A0A9D5A951|A0A9D5A951_PEA, tr|A0A9D5ABF4|A0A9D5ABF4_PEA, tr|A0A9D5AH36|A0A9D5AH36_PEA, tr|A0A9D5AZ80|A0A9D5AZ80_PEA, tr|A0A9D5BPL4|A0A9D5BPL4_PEA, tr|A0A9D5BQ32|A0A9D5BQ32_PEA, tr|A0A9D5BQ38|A0A9D5BQ38_PEA, tr|A0A9D5BQF4|A0A9D5BQF4_PEA, tr|A0A9D5H0E0|A0A9D5H0E0_PEA, tr|A0A9D5H0K4|A0A9D5H0K4_PEA	0.0	0.0	0.0	0.0	0.0	0.0	0.0	0.0	0.0	0.0	0.0	0.0	0.0	0.0	0.0	0.0
H0662_2p_IonOpt11_PRC-6481_Weiland_TMT-DDA-8.31616.31616.4	C:\FragPipe\Data\AM\PRC-6481\Output\interact-H0662_2p_IonOpt11_PRC-6481_Weiland_TMT-DDA-8.pep.xml	GGQQQEEESEEQNEGNSVLSGFNVEFLAHSLNTKEDTAK		YSFIVGRR.GGQQQEEESEEQNEGNSVLSGFNVEFLAHSLNTKEDTAK.RIRSPQDE	R	R	39	4	4866.7993	4280.9470	4280.9453	1071.2440	1071.2436	4278.9424	1070.7429	2.0029	0.9015	0.2694	0.00000000000000	94.8290	15.0320	1.0000	2	1	215	253	1.75197792E8			1.00	true	tr|A0A9D4W9W0|A0A9D4W9W0_PEA	A0A9D4W9W0	A0A9D4W9W0_PEA	KIW84_063801	Cupin type-1 domain-containing protein			0.0	0.0	0.0	0.0	0.0	0.0	0.0	0.0	0.0	0.0	0.0	0.0	0.0	0.0	0.0	0.0
H0662_2p_IonOpt11_PRC-6481_Weiland_TMT-DDA-8.31621.31621.3	C:\FragPipe\Data\AM\PRC-6481\Output\interact-H0662_2p_IonOpt11_PRC-6481_Weiland_TMT-DDA-8.pep.xml	ASSNLDLLGFGINAENNQR	n[305]ASSNLDLLGFGINAENNQR	AGHPVAVK.ASSNLDLLGFGINAENNQR.NFIAGDED	K	N	19	3	4867.5493	2336.2048	2336.2114	779.7422	779.7444	2336.2043	779.7420	0.0070	0.9042	1.5303	0.00000000000000	42.6360	40.4510	1.0000	2	0	377	395	2.10079386E9	N-term(304.2072)		0.62	false	tr|A0A9D4WW22|A0A9D4WW22_PEA	A0A9D4WW22	A0A9D4WW22_PEA	KIW84_055578	Cupin type-1 domain-containing protein	KIW84_055579, KIW84_055583, KIW84_055587	tr|A0A9D4WX64|A0A9D4WX64_PEA, tr|A0A9D4WY90|A0A9D4WY90_PEA, tr|A0A9D4WYA0|A0A9D4WYA0_PEA, tr|A0A9D4WYE1|A0A9D4WYE1_PEA, tr|A0A9D4WZ10|A0A9D4WZ10_PEA, tr|A0A9D4X0V6|A0A9D4X0V6_PEA, tr|A0A9D5AFY5|A0A9D5AFY5_PEA	7219.518	2825.2305	39825.39	10968.588	5910.309	11350.423	13311.733	37315.344	25435.373	14530.603	6589.6514	16592.977	55352.062	28368.926	24675.562	0.0
H0662_2p_IonOpt11_PRC-6481_Weiland_TMT-DDA-8.31622.31622.3	C:\FragPipe\Data\AM\PRC-6481\Output\interact-H0662_2p_IonOpt11_PRC-6481_Weiland_TMT-DDA-8.pep.xml	LLKNIENYGLAVLEIK		NKFNEKSK.LLKNIENYGLAVLEIK.ANAFISPH	K	A	16	3	4867.6850	1829.0679	1829.0654	610.6966	610.6957	1829.0662	610.6960	-0.0007	0.8108	0.7102	0.00000000057483	37.3430	15.1680	1.0000	2	1	121	136	1.0749533E7			0.90	true	tr|O49927|O49927_PEA	O49927	O49927_PEA	p54	p54 protein			0.0	0.0	0.0	0.0	0.0	0.0	0.0	0.0	0.0	0.0	0.0	0.0	0.0	0.0	0.0	0.0
H0662_2p_IonOpt11_PRC-6481_Weiland_TMT-DDA-8.31625.31625.4	C:\FragPipe\Data\AM\PRC-6481\Output\interact-H0662_2p_IonOpt11_PRC-6481_Weiland_TMT-DDA-8.pep.xml	AKDTTMVDVPVKVPYSILMSLAK	AKDTTM[147]VDVPVKVPYSILM[147]SLAK	IPDPGSIK.AKDTTMVDVPVKVPYSILMSLAK.DIGADWDI	K	D	23	4	4868.0930	2537.3523	2537.3489	635.3454	635.3445	2537.3484	635.3444	0.0004	0.8438	3.8306	0.00000000000141	42.7100	14.9260	1.0000	2	2	84	106	9.0352776E7	19M(15.9949),6M(15.9949)		0.90	false	tr|A0A9D5AWM0|A0A9D5AWM0_PEA	A0A9D5AWM0	A0A9D5AWM0_PEA	KIW84_045346	Water stress and hypersensitive response domain-containing protein		tr|A0A9D5ARM0|A0A9D5ARM0_PEA	0.0	0.0	0.0	0.0	0.0	0.0	0.0	0.0	0.0	0.0	0.0	0.0	0.0	0.0	0.0	0.0
H0662_2p_IonOpt11_PRC-6481_Weiland_TMT-DDA-8.31631.31631.3	C:\FragPipe\Data\AM\PRC-6481\Output\interact-H0662_2p_IonOpt11_PRC-6481_Weiland_TMT-DDA-8.pep.xml	GGQQQEEESEEQNEGNSVLSGFNVEFLAHSLNTKEDTAK		YSFIVGRR.GGQQQEEESEEQNEGNSVLSGFNVEFLAHSLNTKEDTAK.RIRSPQDE	R	R	39	3	4868.9130	4280.9365	4280.9480	1427.9861	1427.9899	4278.9424	1427.3214	2.0058	0.8315	0.2341	0.00000000000000	65.9180	13.7170	1.0000	2	1	215	253	1.003483E7			1.00	true	tr|A0A9D4W9W0|A0A9D4W9W0_PEA	A0A9D4W9W0	A0A9D4W9W0_PEA	KIW84_063801	Cupin type-1 domain-containing protein			0.0	0.0	0.0	0.0	0.0	0.0	0.0	0.0	0.0	0.0	0.0	0.0	0.0	0.0	0.0	0.0
H0662_2p_IonOpt11_PRC-6481_Weiland_TMT-DDA-8.31635.31635.2	C:\FragPipe\Data\AM\PRC-6481\Output\interact-H0662_2p_IonOpt11_PRC-6481_Weiland_TMT-DDA-8.pep.xml	EVAFDIAAEKVDEVFER		SAIDKAAK.EVAFDIAAEKVDEVFER.KEEFFFPY	K	K	17	2	4869.4920	1965.9700	1965.9689	983.9923	983.9917	1965.9683	983.9914	0.0006	0.8105	1.8974	0.00000000000001	55.4270	17.5300	1.0000	2	1	445	461	1.6054048E8			0.94	true	tr|O49927|O49927_PEA	O49927	O49927_PEA	p54	p54 protein			0.0	0.0	0.0	0.0	0.0	0.0	0.0	0.0	0.0	0.0	0.0	0.0	0.0	0.0	0.0	0.0
H0662_2p_IonOpt11_PRC-6481_Weiland_TMT-DDA-8.31637.31637.3	C:\FragPipe\Data\AM\PRC-6481\Output\interact-H0662_2p_IonOpt11_PRC-6481_Weiland_TMT-DDA-8.pep.xml	AKDTTMVDVPVKVPYSILMSLAK	AKDTTM[147]VDVPVKVPYSILM[147]SLAK	IPDPGSIK.AKDTTMVDVPVKVPYSILMSLAK.DIGADWDI	K	D	23	3	4869.7670	2537.3486	2537.3489	846.7901	846.7902	2537.3484	846.7901	0.0004	0.8402	3.8027	0.00000000000000	47.5120	14.2470	1.0000	2	2	84	106	5.8215196E7	19M(15.9949),6M(15.9949)		0.98	false	tr|A0A9D5AWM0|A0A9D5AWM0_PEA	A0A9D5AWM0	A0A9D5AWM0_PEA	KIW84_045346	Water stress and hypersensitive response domain-containing protein		tr|A0A9D5ARM0|A0A9D5ARM0_PEA	0.0	0.0	0.0	0.0	0.0	0.0	0.0	0.0	0.0	0.0	0.0	0.0	0.0	0.0	0.0	0.0
H0662_2p_IonOpt11_PRC-6481_Weiland_TMT-DDA-8.31639.31639.3	C:\FragPipe\Data\AM\PRC-6481\Output\interact-H0662_2p_IonOpt11_PRC-6481_Weiland_TMT-DDA-8.pep.xml	YWVFTDQALPNDLIKR	YWVFTDQALPNDLIK[432]R	EMSSAVYK.YWVFTDQALPNDLIKR.NMAVKDSS	K	N	16	3	4870.0415	2282.2395	2282.2410	761.7538	761.7543	2282.2383	761.7534	0.0026	0.6513	1.4889	0.00000000002452	32.7960	13.5670	1.0000	2	1	598	613	1.5477414E7	15K(304.2072)		0.72	true	tr|A0A9D5ANG4|A0A9D5ANG4_PEA	A0A9D5ANG4	A0A9D5ANG4_PEA	KIW84_058020	Lipoxygenase			9471.466	3115.9006	101392.4	12342.968	5651.53	18508.533	18881.428	95335.51	52852.0	32112.152	5677.8384	18956.076	62814.703	46231.016	21915.559	0.0
H0662_2p_IonOpt11_PRC-6481_Weiland_TMT-DDA-8.31640.31640.2	C:\FragPipe\Data\AM\PRC-6481\Output\interact-H0662_2p_IonOpt11_PRC-6481_Weiland_TMT-DDA-8.pep.xml	NCQLLDLSLDELR	NCQLLDLSLDELR	SVAICTIR.NCQLLDLSLDELR.SINPIFDN	R	S	13	2	4870.1777	1587.7911	1587.7920	794.9028	794.9033	1587.7926	794.9036	-0.0006	0.7624	0.1309	0.00000001961159	30.3690	14.3080	1.0000	2	0	473	485	1.1233583E7	2C(57.0215)		0.89	true	tr|A0A9D5AG87|A0A9D5AG87_PEA	A0A9D5AG87	A0A9D5AG87_PEA	KIW84_051596	Argininosuccinate lyase (Fragment)			0.0	0.0	0.0	0.0	0.0	0.0	0.0	0.0	0.0	0.0	0.0	0.0	0.0	0.0	0.0	0.0
H0662_2p_IonOpt11_PRC-6481_Weiland_TMT-DDA-8.31648.31648.3	C:\FragPipe\Data\AM\PRC-6481\Output\interact-H0662_2p_IonOpt11_PRC-6481_Weiland_TMT-DDA-8.pep.xml	ASSNLDLFGFGINAENNQR	ASS[391]NLDLFGFGINAENNQR	AGHPVSVK.ASSNLDLFGFGINAENNQR.NFIAGDKD	K	N	19	3	4871.3030	2371.1575	2371.1553	791.3931	791.3924	2370.1887	791.0702	0.9665	0.8473	0.2059	0.00061816630000	18.4480	18.4460	0.9524	2	0	377	395	0	3S(304.2072)		0.85	true	tr|A0A9D5AGJ1|A0A9D5AGJ1_PEA	A0A9D5AGJ1	A0A9D5AGJ1_PEA	KIW84_056125	Cupin type-1 domain-containing protein			2661.8909	1373.6327	14843.975	4664.6396	2767.782	4044.417	5013.0225	11039.751	7960.053	8666.038	3685.2712	5214.2314	16651.16	9737.831	6965.1562	0.0
H0662_2p_IonOpt11_PRC-6481_Weiland_TMT-DDA-8.31652.31652.4	C:\FragPipe\Data\AM\PRC-6481\Output\interact-H0662_2p_IonOpt11_PRC-6481_Weiland_TMT-DDA-8.pep.xml	FFKPNLEPDHLAAWLK	n[305]FFKPNLEPDHLAAWLK	IQHTDGKK.FFKPNLEPDHLAAWLK.AYKDGDVA	K	A	16	4	4871.8450	2229.2260	2229.2270	558.3138	558.3140	2229.2268	558.3140	0.0002	0.9315	5.3390	0.00000000000001	42.4180	37.5040	1.0000	2	1	338	353	4.7600648E7	N-term(304.2072)		0.94	false	tr|A0A9D4WP68|A0A9D4WP68_PEA	A0A9D4WP68	A0A9D4WP68_PEA	KIW84_052612	Protein disulfide-isomerase	KIW84_074709	tr|A0A9D4VT37|A0A9D4VT37_PEA, tr|A0A9D4VUW5|A0A9D4VUW5_PEA	7038.6973	2720.9854	58748.727	16157.78	5817.3745	13121.479	9066.908	56395.164	21637.598	26896.709	4671.0166	14314.905	35558.13	28959.914	15323.491	0.0
H0662_2p_IonOpt11_PRC-6481_Weiland_TMT-DDA-8.31663.31663.2	C:\FragPipe\Data\AM\PRC-6481\Output\interact-H0662_2p_IonOpt11_PRC-6481_Weiland_TMT-DDA-8.pep.xml	GGVLPNINPVLLPK	n[305]GGVLPNINPVLLPK	IAGVTIAR.GGVLPNINPVLLPK.RTESAATA	R	R	14	2	4873.3750	1734.0743	1734.0734	868.0444	868.0440	1734.0728	868.0437	0.0006	0.9597	1.7873	0.00000000002333	37.1000	12.9960	1.0000	2	0	205	218	3.9203376E7	N-term(304.2072)		0.88	false	tr|A0A9D4X243|A0A9D4X243_PEA	A0A9D4X243	A0A9D4X243_PEA	KIW84_057823	Histone H2A	KIW84_057827, KIW84_057829	tr|A0A9D4X275|A0A9D4X275_PEA, tr|A0A9D4X286|A0A9D4X286_PEA, tr|A0A9D4X383|A0A9D4X383_PEA, tr|A0A9D4X468|A0A9D4X468_PEA, tr|A0A9D4X472|A0A9D4X472_PEA, tr|A0A9D4X4D0|A0A9D4X4D0_PEA, tr|A0A9D4X5H6|A0A9D4X5H6_PEA, tr|A0A9D4X744|A0A9D4X744_PEA, tr|A0A9D4X759|A0A9D4X759_PEA, tr|A0A9D5APE4|A0A9D5APE4_PEA	6954.2803	1580.2621	40869.477	12125.381	3746.7524	11210.12	16450.162	30914.14	27237.457	18540.053	4470.6343	17171.904	40801.07	30664.938	27216.428	0.0
H0662_2p_IonOpt11_PRC-6481_Weiland_TMT-DDA-8.31667.31667.2	C:\FragPipe\Data\AM\PRC-6481\Output\interact-H0662_2p_IonOpt11_PRC-6481_Weiland_TMT-DDA-8.pep.xml	TNIALPGILEK	n[43]TNIALPGILEK	.TNIALPGILEK.MTGKDKDY	M	M	11	2	4873.9165	1209.6987	1209.6975	605.8566	605.8560	1209.6969	605.8557	0.0006	0.5889	1.5844	0.00000182762100	24.8870	11.7380	1.0000	2	0	2	12	7093325.0	N-term(42.0106)		0.65	true	tr|A0A9D4X8W1|A0A9D4X8W1_PEA	A0A9D4X8W1	A0A9D4X8W1_PEA	KIW84_040019	Cullin-associated NEDD8-dissociated protein 1			0.0	0.0	0.0	0.0	0.0	0.0	0.0	0.0	0.0	0.0	0.0	0.0	0.0	0.0	0.0	0.0
H0662_2p_IonOpt11_PRC-6481_Weiland_TMT-DDA-8.31668.31668.4	C:\FragPipe\Data\AM\PRC-6481\Output\interact-H0662_2p_IonOpt11_PRC-6481_Weiland_TMT-DDA-8.pep.xml	LSSGDVFVILAGHPVAVK	LSSGDVFVILAGHPVAVK[432]	QVQNYKAK.LSSGDVFVILAGHPVAVK.ASSNIDII	K	A	18	4	4874.0513	2113.2441	2113.2446	529.3183	529.3184	2112.2268	529.0640	1.0178	0.6197	1.8630	0.00000000029075	29.3230	11.7460	1.0000	2	0	359	376	1.3728686E7	18K(304.2072)		1.00	false	tr|A0A9D4WW22|A0A9D4WW22_PEA	A0A9D4WW22	A0A9D4WW22_PEA	KIW84_055578	Cupin type-1 domain-containing protein		tr|A0A9D4WYA0|A0A9D4WYA0_PEA, tr|A0A9D4X0V6|A0A9D4X0V6_PEA	67722.68	102688.44	179446.5	193740.67	117724.49	130943.66	121664.49	198845.52	160190.23	166964.66	156972.52	154283.3	221312.05	211288.02	206753.14	0.0
H0662_2p_IonOpt11_PRC-6481_Weiland_TMT-DDA-8.31670.31670.3	C:\FragPipe\Data\AM\PRC-6481\Output\interact-H0662_2p_IonOpt11_PRC-6481_Weiland_TMT-DDA-8.pep.xml	GDTIKLPAGTIAYLVNR	n[305]GDTIK[432]LPAGTIAYLVNR	RNSFNIER.GDTIKLPAGTIAYLVNR.DDNEEIRV	R	D	17	3	4874.3223	2410.4263	2410.4265	804.4827	804.4828	2409.4240	804.1486	1.0024	0.8199	1.7303	0.00000000000005	37.4000	13.0860	1.0000	2	1	122	138	1.5241419E7	N-term(304.2072),5K(304.2072)		0.85	false	tr|A0A9D4WW22|A0A9D4WW22_PEA	A0A9D4WW22	A0A9D4WW22_PEA	KIW84_055578	Cupin type-1 domain-containing protein	KIW84_050644, KIW84_050647, KIW84_050650, KIW84_055579, KIW84_055583	tr|A0A9D4WHZ2|A0A9D4WHZ2_PEA, tr|A0A9D4WM91|A0A9D4WM91_PEA, tr|A0A9D4WX64|A0A9D4WX64_PEA, tr|A0A9D4WY90|A0A9D4WY90_PEA, tr|A0A9D4WYA0|A0A9D4WYA0_PEA, tr|A0A9D4WYE1|A0A9D4WYE1_PEA, tr|A0A9D4X0V6|A0A9D4X0V6_PEA, tr|A0A9D5AEW2|A0A9D5AEW2_PEA, tr|A0A9D5AFY5|A0A9D5AFY5_PEA, tr|A0A9D5AJY5|A0A9D5AJY5_PEA, tr|A0A9D5ALI9|A0A9D5ALI9_PEA	75228.75	11388.344	457089.66	8765.577	31792.014	31504.229	21888.637	572470.56	104421.125	37635.863	28642.975	17723.828	416087.97	28121.836	17659.658	0.0
H0662_2p_IonOpt11_PRC-6481_Weiland_TMT-DDA-8.31675.31675.2	C:\FragPipe\Data\AM\PRC-6481\Output\interact-H0662_2p_IonOpt11_PRC-6481_Weiland_TMT-DDA-8.pep.xml	VSQMIEDFEPFEGEALLDAK	VSQM[147]IEDFEPFEGEALLDAK	SDEAQKER.VSQMIEDFEPFEGEALLDAK.CFK	R	C	20	2	4875.0390	2283.0620	2283.0618	1142.5383	1142.5382	2283.0615	1142.5380	0.0002	0.7517	3.1361	0.00000000000000	47.7470	17.5010	1.0000	2	0	394	413	1.1935166E7	4M(15.9949)		1.00	false	tr|A0A9D5BRZ7|A0A9D5BRZ7_PEA	A0A9D5BRZ7	A0A9D5BRZ7_PEA	KIW84_015908	Elongation factor 1-gamma	KIW84_015910, KIW84_040009	tr|A0A9D4X517|A0A9D4X517_PEA, tr|A0A9D5BRU2|A0A9D5BRU2_PEA	0.0	0.0	0.0	0.0	0.0	0.0	0.0	0.0	0.0	0.0	0.0	0.0	0.0	0.0	0.0	0.0
H0662_2p_IonOpt11_PRC-6481_Weiland_TMT-DDA-8.31687.31687.3	C:\FragPipe\Data\AM\PRC-6481\Output\interact-H0662_2p_IonOpt11_PRC-6481_Weiland_TMT-DDA-8.pep.xml	LSSGDVFVILAGHPVAVK	LSSGDVFVILAGHPVAVK[432]	QVQNYKAK.LSSGDVFVILAGHPVAVK.ASSNIDII	K	A	18	3	4876.7110	2112.2290	2112.2275	705.0836	705.0831	2112.2268	705.0829	0.0007	0.5478	1.9073	0.00000000012627	42.7240	19.4060	1.0000	2	0	359	376	1.54780304E8	18K(304.2072)		1.00	false	tr|A0A9D4WW22|A0A9D4WW22_PEA	A0A9D4WW22	A0A9D4WW22_PEA	KIW84_055578	Cupin type-1 domain-containing protein		tr|A0A9D4WYA0|A0A9D4WYA0_PEA, tr|A0A9D4X0V6|A0A9D4X0V6_PEA	108313.0	0.0	696104.0	257553.98	67895.69	143184.19	192759.27	699396.3	418381.0	302193.97	64465.84	223287.55	875411.06	632355.3	374119.97	0.0
H0662_2p_IonOpt11_PRC-6481_Weiland_TMT-DDA-8.31689.31689.2	C:\FragPipe\Data\AM\PRC-6481\Output\interact-H0662_2p_IonOpt11_PRC-6481_Weiland_TMT-DDA-8.pep.xml	GVLGLSFPGCPETYEEPR	n[305]GVLGLSFPGCPETYEEPR	IIFIIQGK.GVLGLSFPGCPETYEEPR.SSQSRQES	K	S	18	2	4876.9854	2311.1500	2311.1462	1156.5823	1156.5804	2311.1477	1156.5811	-0.0014	0.9787	5.3591	0.00000000000000	58.9520	36.0340	1.0000	2	0	105	122	1.64220432E8	N-term(304.2072),10C(57.0215)		0.87	true	tr|A0A9D4W4Q7|A0A9D4W4Q7_PEA	A0A9D4W4Q7	A0A9D4W4Q7_PEA	KIW84_061509	Cupin type-1 domain-containing protein			47375.914	7338.087	327304.5	69978.65	23040.377	93459.945	141857.17	368505.53	227413.06	78212.39	27098.975	139343.62	434948.66	356805.38	213891.53	3179.4878
H0662_2p_IonOpt11_PRC-6481_Weiland_TMT-DDA-8.31690.31690.3	C:\FragPipe\Data\AM\PRC-6481\Output\interact-H0662_2p_IonOpt11_PRC-6481_Weiland_TMT-DDA-8.pep.xml	GGVLPNINPVLLPK	n[305]GGVLPNINPVLLPK	IAGVTIAR.GGVLPNINPVLLPK.RTESAATA	R	R	14	3	4877.1200	1734.0762	1734.0735	579.0327	579.0318	1734.0728	579.0315	0.0007	0.7707	1.8497	0.00000000332099	32.5810	13.2130	1.0000	2	0	205	218	2.0173896E7	N-term(304.2072)		0.86	false	tr|A0A9D4X243|A0A9D4X243_PEA	A0A9D4X243	A0A9D4X243_PEA	KIW84_057823	Histone H2A	KIW84_057827, KIW84_057829	tr|A0A9D4X275|A0A9D4X275_PEA, tr|A0A9D4X286|A0A9D4X286_PEA, tr|A0A9D4X383|A0A9D4X383_PEA, tr|A0A9D4X468|A0A9D4X468_PEA, tr|A0A9D4X472|A0A9D4X472_PEA, tr|A0A9D4X4D0|A0A9D4X4D0_PEA, tr|A0A9D4X5H6|A0A9D4X5H6_PEA, tr|A0A9D4X744|A0A9D4X744_PEA, tr|A0A9D4X759|A0A9D4X759_PEA, tr|A0A9D5APE4|A0A9D5APE4_PEA	9773.541	3909.621	66051.16	23087.295	5414.702	19825.775	27950.988	59028.715	39567.79	21091.373	6817.8164	27092.639	67546.8	61447.406	40420.555	1270.1694
H0662_2p_IonOpt11_PRC-6481_Weiland_TMT-DDA-8.31691.31691.2	C:\FragPipe\Data\AM\PRC-6481\Output\interact-H0662_2p_IonOpt11_PRC-6481_Weiland_TMT-DDA-8.pep.xml	ASSNLDLFGFGINAENNQR		AGHPVSVK.ASSNLDLFGFGINAENNQR.NFIAGDKD	K	N	19	2	4877.2580	2066.9656	2066.9639	1034.4901	1034.4892	2065.9817	1033.9981	0.9821	0.5474	0.1067	0.00035522920000	21.3050	12.4880	0.9973	2	0	377	395	8461433.0			1.00	true	tr|A0A9D5AGJ1|A0A9D5AGJ1_PEA	A0A9D5AGJ1	A0A9D5AGJ1_PEA	KIW84_056125	Cupin type-1 domain-containing protein			0.0	0.0	0.0	0.0	0.0	0.0	0.0	0.0	0.0	0.0	0.0	0.0	0.0	0.0	0.0	0.0
H0662_2p_IonOpt11_PRC-6481_Weiland_TMT-DDA-8.31693.31693.2	C:\FragPipe\Data\AM\PRC-6481\Output\interact-H0662_2p_IonOpt11_PRC-6481_Weiland_TMT-DDA-8.pep.xml	GVFDFLGGK	n[305]GVFDFLGGK	SETEIKDR.GVFDFLGGK.KKDEEHKP	R	K	9	2	4877.5300	1242.6960	1242.6941	622.3553	622.3543	1242.6932	622.3539	0.0008	0.9606	5.2377	0.00000045611970	28.2980	14.0470	1.0000	2	0	26	34	1.770207E7	N-term(304.2072)		0.86	true	tr|A0A9D5AE83|A0A9D5AE83_PEA	A0A9D5AE83	A0A9D5AE83_PEA	KIW84_050139	Dehydrin			11848.998	2242.4653	91453.766	17882.879	8784.6	17738.234	18763.29	60548.45	36372.28	31067.746	10318.284	20933.285	82167.64	37702.29	25951.87	0.0
H0662_2p_IonOpt11_PRC-6481_Weiland_TMT-DDA-8.31695.31695.3	C:\FragPipe\Data\AM\PRC-6481\Output\interact-H0662_2p_IonOpt11_PRC-6481_Weiland_TMT-DDA-8.pep.xml	EMLAGVNPNVICCLQEFPPR	EM[147]LAGVNPNVICCLQEFPPR	MTDEEFAR.EMLAGVNPNVICCLQEFPPR.SKIDSQIY	R	S	20	3	4877.8027	2359.1120	2359.1094	787.3779	787.3771	2359.1123	787.3780	-0.0029	0.9010	0.5233	0.00000000000001	35.2470	11.8770	1.0000	2	0	393	412	3.4233176E7	12C(57.0215),13C(57.0215),2M(15.9949)		0.75	false	tr|A0A9D4X642|A0A9D4X642_PEA	A0A9D4X642	A0A9D4X642_PEA	KIW84_058025	Lipoxygenase (Fragment)		tr|A0A9D4X7R9|A0A9D4X7R9_PEA	0.0	0.0	0.0	0.0	0.0	0.0	0.0	0.0	0.0	0.0	0.0	0.0	0.0	0.0	0.0	0.0
H0662_2p_IonOpt11_PRC-6481_Weiland_TMT-DDA-8.31701.31701.4	C:\FragPipe\Data\AM\PRC-6481\Output\interact-H0662_2p_IonOpt11_PRC-6481_Weiland_TMT-DDA-8.pep.xml	VLLLGLSCDDLESHKEWIK	n[305]VLLLGLSCDDLESHKEWIK	ASEFNKRK.VLLLGLSCDDLESHKEWIK.DIEAHTPG	K	D	19	4	4878.6553	2558.3765	2558.3745	640.6014	640.6009	2558.3738	640.6007	0.0007	0.8898	5.3018	0.00000000000000	49.0930	25.7300	1.0000	2	1	75	93	4.2359768E7	N-term(304.2072),8C(57.0215)		0.94	true	tr|A0A9D4ZWX1|A0A9D4ZWX1_PEA	A0A9D4ZWX1	A0A9D4ZWX1_PEA	KIW84_072235	Peroxiredoxin			13907.962	10102.612	85452.62	32096.03	22814.525	26608.322	39667.844	94649.28	55038.684	29288.416	12427.102	36988.85	76483.69	76536.414	46394.707	2501.3772
H0662_2p_IonOpt11_PRC-6481_Weiland_TMT-DDA-8.31703.31703.3	C:\FragPipe\Data\AM\PRC-6481\Output\interact-H0662_2p_IonOpt11_PRC-6481_Weiland_TMT-DDA-8.pep.xml	EVAFDIAAEKVDEVFER		SAIDKAAK.EVAFDIAAEKVDEVFER.KEEFFFPY	K	K	17	3	4878.9253	1965.9694	1965.9714	656.3304	656.3311	1965.9683	656.3300	0.0031	0.7165	2.0546	0.00000000001127	38.0730	14.8990	1.0000	2	1	445	461	9.4711597E8			0.92	true	tr|O49927|O49927_PEA	O49927	O49927_PEA	p54	p54 protein			0.0	0.0	0.0	0.0	0.0	0.0	0.0	0.0	0.0	0.0	0.0	0.0	0.0	0.0	0.0	0.0
H0662_2p_IonOpt11_PRC-6481_Weiland_TMT-DDA-8.31705.31705.3	C:\FragPipe\Data\AM\PRC-6481\Output\interact-H0662_2p_IonOpt11_PRC-6481_Weiland_TMT-DDA-8.pep.xml	FFKPNLEPDHLAAWLK	n[305]FFKPNLEPDHLAAWLK	IQHTDGKK.FFKPNLEPDHLAAWLK.AYKDGDVA	K	A	16	3	4879.1978	2229.2310	2229.2310	744.0843	744.0843	2229.2268	744.0829	0.0041	0.9435	5.4616	0.00000000000000	42.1310	37.2540	1.0000	2	1	338	353	1.2876172E7	N-term(304.2072)		0.51	false	tr|A0A9D4WP68|A0A9D4WP68_PEA	A0A9D4WP68	A0A9D4WP68_PEA	KIW84_052612	Protein disulfide-isomerase	KIW84_074709	tr|A0A9D4VT37|A0A9D4VT37_PEA, tr|A0A9D4VUW5|A0A9D4VUW5_PEA	3939.3743	3615.5413	56175.055	15142.401	5179.4233	8809.373	10473.554	57619.71	22223.65	27860.936	1752.4299	15186.431	38190.824	26668.19	17842.877	0.0
H0662_2p_IonOpt11_PRC-6481_Weiland_TMT-DDA-8.31711.31711.2	C:\FragPipe\Data\AM\PRC-6481\Output\interact-H0662_2p_IonOpt11_PRC-6481_Weiland_TMT-DDA-8.pep.xml	AMGIMNSFINDIFEK	AM[147]GIM[147]NSFINDIFEK	PDIGISSK.AMGIMNSFINDIFEK.LAAESSRI	K	L	15	2	4880.0540	1760.8136	1760.8108	881.4141	881.4127	1760.8112	881.4129	-0.0003	0.7348	0.7150	0.00000000000883	40.4020	21.3740	1.0000	2	0	82	96	1.68962976E8	2M(15.9949),5M(15.9949)		0.97	false	tr|A0A9D4VVG4|A0A9D4VVG4_PEA	A0A9D4VVG4	A0A9D4VVG4_PEA	KIW84_075987	Histone H2B	KIW84_015184, KIW84_022279, KIW84_031803, KIW84_032849, KIW84_032851, KIW84_032852, KIW84_034907, KIW84_052169, KIW84_052468, KIW84_061831, KIW84_064704, KIW84_064705, KIW84_064706, KIW84_075768, KIW84_075974, KIW84_075975, KIW84_075976, KIW84_075984, KIW84_075989, KIW84_076102	tr|A0A9D4VUU3|A0A9D4VUU3_PEA, tr|A0A9D4VV93|A0A9D4VV93_PEA, tr|A0A9D4VVF3|A0A9D4VVF3_PEA, tr|A0A9D4VVF6|A0A9D4VVF6_PEA, tr|A0A9D4VVK7|A0A9D4VVK7_PEA, tr|A0A9D4VWQ1|A0A9D4VWQ1_PEA, tr|A0A9D4VWT0|A0A9D4VWT0_PEA, tr|A0A9D4VWT4|A0A9D4VWT4_PEA, tr|A0A9D4VWT9|A0A9D4VWT9_PEA, tr|A0A9D4VWU3|A0A9D4VWU3_PEA, tr|A0A9D4VXY1|A0A9D4VXY1_PEA, tr|A0A9D4VXY8|A0A9D4VXY8_PEA, tr|A0A9D4VYB6|A0A9D4VYB6_PEA, tr|A0A9D4W4U6|A0A9D4W4U6_PEA, tr|A0A9D4WDB6|A0A9D4WDB6_PEA, tr|A0A9D4WDD9|A0A9D4WDD9_PEA, tr|A0A9D4WLZ3|A0A9D4WLZ3_PEA, tr|A0A9D4WLZ7|A0A9D4WLZ7_PEA, tr|A0A9D4WNS4|A0A9D4WNS4_PEA, tr|A0A9D4WP40|A0A9D4WP40_PEA, tr|A0A9D4WP72|A0A9D4WP72_PEA, tr|A0A9D4WP97|A0A9D4WP97_PEA, tr|A0A9D4WPE3|A0A9D4WPE3_PEA, tr|A0A9D4WRF5|A0A9D4WRF5_PEA, tr|A0A9D4WRU2|A0A9D4WRU2_PEA, tr|A0A9D4XUE0|A0A9D4XUE0_PEA, tr|A0A9D4XWB4|A0A9D4XWB4_PEA, tr|A0A9D4XYN2|A0A9D4XYN2_PEA, tr|A0A9D4XZN1|A0A9D4XZN1_PEA, tr|A0A9D4Y0M7|A0A9D4Y0M7_PEA, tr|A0A9D4Y4M9|A0A9D4Y4M9_PEA, tr|A0A9D4Y550|A0A9D4Y550_PEA, tr|A0A9D4YA74|A0A9D4YA74_PEA, tr|A0A9D4YBA9|A0A9D4YBA9_PEA, tr|A0A9D5A2R7|A0A9D5A2R7_PEA, tr|A0A9D5A6I4|A0A9D5A6I4_PEA, tr|A0A9D5A951|A0A9D5A951_PEA, tr|A0A9D5ABF4|A0A9D5ABF4_PEA, tr|A0A9D5AH36|A0A9D5AH36_PEA, tr|A0A9D5AZ80|A0A9D5AZ80_PEA, tr|A0A9D5BPL4|A0A9D5BPL4_PEA, tr|A0A9D5BQ32|A0A9D5BQ32_PEA, tr|A0A9D5BQ38|A0A9D5BQ38_PEA, tr|A0A9D5BQF4|A0A9D5BQF4_PEA, tr|A0A9D5H0E0|A0A9D5H0E0_PEA, tr|A0A9D5H0K4|A0A9D5H0K4_PEA	0.0	0.0	0.0	0.0	0.0	0.0	0.0	0.0	0.0	0.0	0.0	0.0	0.0	0.0	0.0	0.0
H0662_2p_IonOpt11_PRC-6481_Weiland_TMT-DDA-8.31713.31713.3	C:\FragPipe\Data\AM\PRC-6481\Output\interact-H0662_2p_IonOpt11_PRC-6481_Weiland_TMT-DDA-8.pep.xml	KSLWPFGGPFK	K[432]S[391]LWPFGGPFK	DVRGIAPK.KSLWPFGGPFK.SPFNIFSN	K	S	11	3	4880.3280	1871.0962	1871.0960	624.7060	624.7059	1871.0953	624.7057	0.0006	0.5473	5.3591	0.00000002575754	24.7060	24.7060	0.9999	2	1	278	288	3.9518476E7	1K(304.2072),2S(304.2072)		0.96	true	tr|O49927|O49927_PEA	O49927	O49927_PEA	p54	p54 protein			16874.498	0.0	194911.52	14986.986	10496.1875	37382.004	40361.62	125464.484	48460.555	24007.725	11169.318	55576.64	109917.22	58108.45	34743.266	0.0
H0662_2p_IonOpt11_PRC-6481_Weiland_TMT-DDA-8.31716.31716.3	C:\FragPipe\Data\AM\PRC-6481\Output\interact-H0662_2p_IonOpt11_PRC-6481_Weiland_TMT-DDA-8.pep.xml	VSQMIEDFEPFEGEALLDAK	VSQM[147]IEDFEPFEGEALLDAK	SDEAQKER.VSQMIEDFEPFEGEALLDAK.CFK	R	C	20	3	4880.7340	2283.0566	2283.0605	762.0261	762.0274	2283.0615	762.0278	-0.0009	0.8662	3.0411	0.00000000008298	31.2570	12.6820	1.0000	2	0	394	413	1.6528958E7	4M(15.9949)		0.88	false	tr|A0A9D5BRZ7|A0A9D5BRZ7_PEA	A0A9D5BRZ7	A0A9D5BRZ7_PEA	KIW84_015908	Elongation factor 1-gamma	KIW84_015910, KIW84_040009	tr|A0A9D4X517|A0A9D4X517_PEA, tr|A0A9D5BRU2|A0A9D5BRU2_PEA	0.0	0.0	0.0	0.0	0.0	0.0	0.0	0.0	0.0	0.0	0.0	0.0	0.0	0.0	0.0	0.0
H0662_2p_IonOpt11_PRC-6481_Weiland_TMT-DDA-8.31720.31720.3	C:\FragPipe\Data\AM\PRC-6481\Output\interact-H0662_2p_IonOpt11_PRC-6481_Weiland_TMT-DDA-8.pep.xml	GPIYSNEFGKFFEITPEK	GPIYSNEFGK[432]FFEITPEK	EPFNIRSR.GPIYSNEFGKFFEITPEK.NPQIQDID	R	N	18	3	4881.2754	2408.2370	2408.2336	803.7529	803.7518	2406.2430	803.0883	1.9907	0.7068	0.0834	0.01678607000000	18.8450	18.8450	0.9683	2	1	260	277	1.2020055E7	10K(304.2072)		0.93	false	tr|A0A9D4WW22|A0A9D4WW22_PEA	A0A9D4WW22	A0A9D4WW22_PEA	KIW84_055578	Cupin type-1 domain-containing protein	KIW84_055579, KIW84_055583	tr|A0A9D4WX64|A0A9D4WX64_PEA, tr|A0A9D4WY90|A0A9D4WY90_PEA, tr|A0A9D4WYA0|A0A9D4WYA0_PEA, tr|A0A9D4WYE1|A0A9D4WYE1_PEA, tr|A0A9D4X0V6|A0A9D4X0V6_PEA, tr|A0A9D5AFY5|A0A9D5AFY5_PEA, tr|A0A9D5ALI9|A0A9D5ALI9_PEA	5067.845	3630.6194	28862.598	28428.752	5488.604	14459.796	18725.535	34644.094	26746.248	11117.846	8740.6875	18864.268	34652.29	57612.094	49296.277	0.0
H0662_2p_IonOpt11_PRC-6481_Weiland_TMT-DDA-8.31724.31724.4	C:\FragPipe\Data\AM\PRC-6481\Output\interact-H0662_2p_IonOpt11_PRC-6481_Weiland_TMT-DDA-8.pep.xml	AKDTTMVDVPVKVPYSILMSLAK	AKDTTM[147]VDVPVKVPYSILM[147]SLAK	IPDPGSIK.AKDTTMVDVPVKVPYSILMSLAK.DIGADWDI	K	D	23	4	4881.8570	2537.3518	2537.3489	635.3452	635.3445	2537.3484	635.3444	0.0004	0.8364	3.6012	0.00000000000260	40.5390	14.2480	1.0000	2	2	84	106	9.0486512E7	19M(15.9949),6M(15.9949)		0.95	false	tr|A0A9D5AWM0|A0A9D5AWM0_PEA	A0A9D5AWM0	A0A9D5AWM0_PEA	KIW84_045346	Water stress and hypersensitive response domain-containing protein		tr|A0A9D5ARM0|A0A9D5ARM0_PEA	0.0	0.0	0.0	0.0	0.0	0.0	0.0	0.0	0.0	0.0	0.0	0.0	0.0	0.0	0.0	0.0
H0662_2p_IonOpt11_PRC-6481_Weiland_TMT-DDA-8.31727.31727.3	C:\FragPipe\Data\AM\PRC-6481\Output\interact-H0662_2p_IonOpt11_PRC-6481_Weiland_TMT-DDA-8.pep.xml	LITESVGSQVVGQFVEPDVPMNDPGLALDK	LITESVGSQVVGQFVEPDVPM[147]NDPGLALDK	ETKVGGNR.LITESVGSQVVGQFVEPDVPMNDPGLALDK.SAITIGEA	R	S	30	3	4882.2660	3169.5857	3169.5872	1057.5358	1057.5363	3169.5852	1057.5357	0.0019	0.7222	4.2288	0.00000000000000	56.6810	15.8690	1.0000	2	0	104	133	5.1770536E7	21M(15.9949)		1.00	false	tr|A0A9D4W4F1|A0A9D4W4F1_PEA	A0A9D4W4F1	A0A9D4W4F1_PEA	KIW84_061670	SMP domain-containing protein		tr|A0A9D4W6B4|A0A9D4W6B4_PEA	0.0	0.0	0.0	0.0	0.0	0.0	0.0	0.0	0.0	0.0	0.0	0.0	0.0	0.0	0.0	0.0
H0662_2p_IonOpt11_PRC-6481_Weiland_TMT-DDA-8.31730.31730.4	C:\FragPipe\Data\AM\PRC-6481\Output\interact-H0662_2p_IonOpt11_PRC-6481_Weiland_TMT-DDA-8.pep.xml	GIRVNGVAPGPIWTPLIPASFKEEK		ISIQIVSK.GIRVNGVAPGPIWTPLIPASFKEEK.IAEFGSDV	K	I	25	4	4882.6730	2676.4756	2676.4640	670.1262	670.1233	2675.4797	669.8772	0.9843	0.4872	0.3894	0.00000000002075	36.4160	15.8980	1.0000	2	2	219	243	3270000.8			0.77	true	tr|A0A9D4XPH4|A0A9D4XPH4_PEA	A0A9D4XPH4	A0A9D4XPH4_PEA	KIW84_030484	NADPH-dependent aldehyde reductase 1			0.0	0.0	0.0	0.0	0.0	0.0	0.0	0.0	0.0	0.0	0.0	0.0	0.0	0.0	0.0	0.0
H0662_2p_IonOpt11_PRC-6481_Weiland_TMT-DDA-8.31735.31735.4	C:\FragPipe\Data\AM\PRC-6481\Output\interact-H0662_2p_IonOpt11_PRC-6481_Weiland_TMT-DDA-8.pep.xml	ELAFPGSAQEVDRILENQK	n[305]ELAFPGSAQEVDRILENQK[432]	SQIQRPVK.ELAFPGSAQEVDRILENQK.QSHFADAQ	K	Q	19	4	4883.3510	2751.5103	2751.5078	688.8849	688.8842	2751.5051	688.8836	0.0026	0.9271	5.3970	0.00000000000000	47.6480	30.5020	1.0000	2	1	415	433	7.4011168E7	N-term(304.2072),19K(304.2072)		0.96	false	tr|A0A9D5AGJ1|A0A9D5AGJ1_PEA	A0A9D5AGJ1	A0A9D5AGJ1_PEA	KIW84_056125	Cupin type-1 domain-containing protein	KIW84_055578, KIW84_055579, KIW84_055583, KIW84_055587	tr|A0A9D4WW22|A0A9D4WW22_PEA, tr|A0A9D4WX64|A0A9D4WX64_PEA, tr|A0A9D4WY90|A0A9D4WY90_PEA, tr|A0A9D4WYE1|A0A9D4WYE1_PEA, tr|A0A9D4WZ10|A0A9D4WZ10_PEA, tr|A0A9D4X0V6|A0A9D4X0V6_PEA, tr|A0A9D5AFY5|A0A9D5AFY5_PEA	7011.896	47347.844	59484.17	102046.49	6314.812	45391.9	34109.305	58312.75	48429.844	96309.72	11777.172	40577.03	91774.305	112513.32	54653.152	0.0
H0662_2p_IonOpt11_PRC-6481_Weiland_TMT-DDA-8.31739.31739.3	C:\FragPipe\Data\AM\PRC-6481\Output\interact-H0662_2p_IonOpt11_PRC-6481_Weiland_TMT-DDA-8.pep.xml	VETGVVKPGMLVTFAPTGLTTEVK	n[305]VETGVVKPGMLVTFAPTGLTTEVK	IGTVPVGR.VETGVVKPGMLVTFAPTGLTTEVK.SVEMHHEA	R	S	24	3	4883.9300	2777.5635	2777.5630	926.8618	926.8616	2777.5574	926.8597	0.0056	0.8952	1.8769	0.00000000000000	65.9960	57.5970	1.0000	2	1	255	278	1.6745917E7	N-term(304.2072)		0.88	false	tr|A0A9D5BGR0|A0A9D5BGR0_PEA	A0A9D5BGR0	A0A9D5BGR0_PEA	KIW84_012118	Elongation factor 1-alpha		tr|A0A9D5BGT4|A0A9D5BGT4_PEA	8146.21	0.0	95415.88	8189.841	7812.6084	16631.625	17994.746	78950.28	21394.783	16054.426	3831.6536	20898.783	51152.46	32053.092	15813.779	0.0
H0662_2p_IonOpt11_PRC-6481_Weiland_TMT-DDA-8.31741.31741.2	C:\FragPipe\Data\AM\PRC-6481\Output\interact-H0662_2p_IonOpt11_PRC-6481_Weiland_TMT-DDA-8.pep.xml	DFLEDAFNVNR	n[305]DFLEDAFNVNR	NIFSGFKR.DFLEDAFNVNR.HIVDRIQG	R	H	11	2	4884.2040	1643.8162	1643.8131	822.9154	822.9138	1642.8275	822.4210	0.9856	0.7622	3.2201	0.00001574704000	22.9920	14.5930	0.9974	2	0	219	229	135931.94	N-term(304.2072)		0.73	false	tr|A0A9D5AY78|A0A9D5AY78_PEA	A0A9D5AY78	A0A9D5AY78_PEA	KIW84_032040	Legumin A2	KIW84_032043, KIW84_032044, KIW84_032047	tr|A0A9D4XSA2|A0A9D4XSA2_PEA, tr|A0A9D4XTX0|A0A9D4XTX0_PEA, tr|A0A9D4XWZ6|A0A9D4XWZ6_PEA	13590.694	5066.0107	126353.59	27023.473	7180.268	21852.047	23721.502	128188.945	77918.2	37622.48	22097.723	27377.87	133459.58	75338.625	35476.516	0.0
H0662_2p_IonOpt11_PRC-6481_Weiland_TMT-DDA-8.31742.31742.3	C:\FragPipe\Data\AM\PRC-6481\Output\interact-H0662_2p_IonOpt11_PRC-6481_Weiland_TMT-DDA-8.pep.xml	LLDDPVDSIIFGCSSCAEEEERLMEK	LLDDPVDSIIFGCSSCAEEEERLM[147]EK	VSKIAIDK.LLDDPVDSIIFGCSSCAEEEERLMEK.EREEEEEE	K	E	26	3	4884.3420	3057.3638	3057.3638	1020.1285	1020.1285	3057.3616	1020.1278	0.0022	0.7136	0.0431	0.00000000000000	64.4020	11.9410	1.0000	2	1	400	425	3.92306304E8	13C(57.0215),16C(57.0215),24M(15.9949)		0.96	false	tr|A0A9D5BCZ9|A0A9D5BCZ9_PEA	A0A9D5BCZ9	A0A9D5BCZ9_PEA	KIW84_024656	Cupin type-1 domain-containing protein		tr|A0A9D4YG61|A0A9D4YG61_PEA, tr|A0A9D4YJV0|A0A9D4YJV0_PEA	0.0	0.0	0.0	0.0	0.0	0.0	0.0	0.0	0.0	0.0	0.0	0.0	0.0	0.0	0.0	0.0
H0662_2p_IonOpt11_PRC-6481_Weiland_TMT-DDA-8.31743.31743.4	C:\FragPipe\Data\AM\PRC-6481\Output\interact-H0662_2p_IonOpt11_PRC-6481_Weiland_TMT-DDA-8.pep.xml	LITESVGSQVVGQFVEPDVPMNDPGLALDK	LITESVGSQVVGQFVEPDVPM[147]NDPGLALDK	ETKVGGNR.LITESVGSQVVGQFVEPDVPMNDPGLALDK.SAITIGEA	R	S	30	4	4884.4770	3169.5955	3169.5854	793.4062	793.4036	3169.5852	793.4036	0.0002	0.7827	4.1919	0.00000000000000	44.6090	15.0180	1.0000	2	0	104	133	2.5254494E7	21M(15.9949)		0.76	false	tr|A0A9D4W4F1|A0A9D4W4F1_PEA	A0A9D4W4F1	A0A9D4W4F1_PEA	KIW84_061670	SMP domain-containing protein		tr|A0A9D4W6B4|A0A9D4W6B4_PEA	0.0	0.0	0.0	0.0	0.0	0.0	0.0	0.0	0.0	0.0	0.0	0.0	0.0	0.0	0.0	0.0
H0662_2p_IonOpt11_PRC-6481_Weiland_TMT-DDA-8.31745.31745.3	C:\FragPipe\Data\AM\PRC-6481\Output\interact-H0662_2p_IonOpt11_PRC-6481_Weiland_TMT-DDA-8.pep.xml	ELAFPGSAQEVDRILENQK	n[305]ELAFPGSAQEVDRILENQK[432]	SQIQRPVK.ELAFPGSAQEVDRILENQK.QSHFADAQ	K	Q	19	3	4884.7505	2752.5144	2752.5085	918.5121	918.5101	2751.5051	918.1756	1.0034	0.9204	5.4203	0.00000000000000	68.5930	41.1570	1.0000	2	1	415	433	1.0224324E8	N-term(304.2072),19K(304.2072)		0.97	false	tr|A0A9D5AGJ1|A0A9D5AGJ1_PEA	A0A9D5AGJ1	A0A9D5AGJ1_PEA	KIW84_056125	Cupin type-1 domain-containing protein	KIW84_055578, KIW84_055579, KIW84_055583, KIW84_055587	tr|A0A9D4WW22|A0A9D4WW22_PEA, tr|A0A9D4WX64|A0A9D4WX64_PEA, tr|A0A9D4WY90|A0A9D4WY90_PEA, tr|A0A9D4WYE1|A0A9D4WYE1_PEA, tr|A0A9D4WZ10|A0A9D4WZ10_PEA, tr|A0A9D4X0V6|A0A9D4X0V6_PEA, tr|A0A9D5AFY5|A0A9D5AFY5_PEA	40587.508	263697.62	354985.28	572862.44	0.0	226812.02	194820.56	299254.9	265498.84	576837.5	0.0	224586.47	523760.34	631510.6	337047.0	6808.3364
H0662_2p_IonOpt11_PRC-6481_Weiland_TMT-DDA-8.31752.31752.3	C:\FragPipe\Data\AM\PRC-6481\Output\interact-H0662_2p_IonOpt11_PRC-6481_Weiland_TMT-DDA-8.pep.xml	NWVFTEQALPADLIKR	n[305]NWVFTEQALPADLIKR	EMSSKVYK.NWVFTEQALPADLIKR.GMAIEDPS	K	G	16	3	4885.7430	2204.2300	2204.2341	735.7506	735.7520	2204.2278	735.7499	0.0063	0.9130	1.6450	0.00000000000003	45.3020	15.8010	1.0000	2	1	618	633	7.4091312E7	N-term(304.2072)		0.95	false	tr|A0A9D4X642|A0A9D4X642_PEA	A0A9D4X642	A0A9D4X642_PEA	KIW84_058025	Lipoxygenase (Fragment)		tr|A0A9D4X7R9|A0A9D4X7R9_PEA	11160.788	3230.4968	83163.21	29800.115	8512.685	25194.066	10263.098	109029.65	50013.082	34440.09	5997.687	22604.0	57895.375	66261.11	30348.97	0.0
H0662_2p_IonOpt11_PRC-6481_Weiland_TMT-DDA-8.31758.31758.3	C:\FragPipe\Data\AM\PRC-6481\Output\interact-H0662_2p_IonOpt11_PRC-6481_Weiland_TMT-DDA-8.pep.xml	GIRVNGVAPGPIWTPLIPASFKEEK		ISIQIVSK.GIRVNGVAPGPIWTPLIPASFKEEK.IAEFGSDV	K	I	25	3	4886.5566	2676.4697	2676.4640	893.1638	893.1619	2675.4797	892.8338	0.9843	0.4338	0.4541	0.00000000004941	36.2800	16.5590	1.0000	2	2	219	243	5955573.5			0.83	true	tr|A0A9D4XPH4|A0A9D4XPH4_PEA	A0A9D4XPH4	A0A9D4XPH4_PEA	KIW84_030484	NADPH-dependent aldehyde reductase 1			0.0	0.0	0.0	0.0	0.0	0.0	0.0	0.0	0.0	0.0	0.0	0.0	0.0	0.0	0.0	0.0
H0662_2p_IonOpt11_PRC-6481_Weiland_TMT-DDA-8.31765.31765.2	C:\FragPipe\Data\AM\PRC-6481\Output\interact-H0662_2p_IonOpt11_PRC-6481_Weiland_TMT-DDA-8.pep.xml	FILDLLK		RWPAKSAK.FILDLLK.NAESNAEV	K	N	7	2	4887.5410	860.5374	860.5381	431.2760	431.2764	860.5371	431.2758	0.0010	0.4603	1.3989	0.76537010000000	14.8180	12.0710	0.8980	2	0	133	139	7.4904832E7			0.75	false	tr|A0A9D4ZWK1|A0A9D4ZWK1_PEA	A0A9D4ZWK1	A0A9D4ZWK1_PEA	KIW84_071968	60S ribosomal protein L17B	KIW84_051464, KIW84_052879	tr|A0A9D4WR25|A0A9D4WR25_PEA, tr|A0A9D4ZVE7|A0A9D4ZVE7_PEA, tr|A0A9D5AAP8|A0A9D5AAP8_PEA, tr|A0A9D5ADQ3|A0A9D5ADQ3_PEA	0.0	0.0	0.0	0.0	0.0	0.0	0.0	0.0	0.0	0.0	0.0	0.0	0.0	0.0	0.0	0.0
H0662_2p_IonOpt11_PRC-6481_Weiland_TMT-DDA-8.31774.31774.5	C:\FragPipe\Data\AM\PRC-6481\Output\interact-H0662_2p_IonOpt11_PRC-6481_Weiland_TMT-DDA-8.pep.xml	SGHHQQEEESEEQNEGNSVLSGFSSEFLAQTFNTEEDTAKR	SGHHQQEEESEEQNEGNSVLSGFSSEFLAQTFNTEEDTAK[432]R	HSYPVGRR.SGHHQQEEESEEQNEGNSVLSGFSSEFLAQTFNTEEDTAKR.LRSPRDER	R	L	41	5	4888.7710	4917.2104	4917.2210	984.4494	984.4515	4916.2207	984.2514	1.0004	0.8263	0.1104	0.00000000000000	83.2150	49.4470	1.0000	2	1	206	246	3.0138868E7	40K(304.2072)		0.98	false	tr|A0A9D5A4J7|A0A9D5A4J7_PEA	A0A9D5A4J7	A0A9D5A4J7_PEA	KIW84_061513	Cupin type-1 domain-containing protein	KIW84_061509	tr|A0A9D4W4Q7|A0A9D4W4Q7_PEA, tr|A0A9D4W585|A0A9D4W585_PEA	2562.933	0.0	35372.32	20775.867	6163.249	5316.7485	9642.366	26768.42	10600.133	15462.408	2110.2039	16127.0	36488.215	25663.096	18676.174	0.0
H0662_2p_IonOpt11_PRC-6481_Weiland_TMT-DDA-8.31778.31778.4	C:\FragPipe\Data\AM\PRC-6481\Output\interact-H0662_2p_IonOpt11_PRC-6481_Weiland_TMT-DDA-8.pep.xml	LLDDPVDSIIFGCSSCAEEEERLMEK	LLDDPVDSIIFGCSSCAEEEERLM[147]EK	VSKIAIDK.LLDDPVDSIIFGCSSCAEEEERLMEK.EREEEEEE	K	E	26	4	4889.3486	3057.3638	3057.3618	765.3482	765.3477	3057.3616	765.3477	0.0002	0.7935	0.1265	0.00000000000000	50.1510	11.1600	1.0000	2	1	400	425	1.706798E7	13C(57.0215),16C(57.0215),24M(15.9949)		0.86	false	tr|A0A9D5BCZ9|A0A9D5BCZ9_PEA	A0A9D5BCZ9	A0A9D5BCZ9_PEA	KIW84_024656	Cupin type-1 domain-containing protein		tr|A0A9D4YG61|A0A9D4YG61_PEA, tr|A0A9D4YJV0|A0A9D4YJV0_PEA	0.0	0.0	0.0	0.0	0.0	0.0	0.0	0.0	0.0	0.0	0.0	0.0	0.0	0.0	0.0	0.0
H0662_2p_IonOpt11_PRC-6481_Weiland_TMT-DDA-8.31787.31787.3	C:\FragPipe\Data\AM\PRC-6481\Output\interact-H0662_2p_IonOpt11_PRC-6481_Weiland_TMT-DDA-8.pep.xml	SFDPITVEADRTVVAFYK	n[305]SFDPITVEADRTVVAFYK	IFFPAGNK.SFDPITVEADRTVVAFYK.FIKQHASI	K	F	18	3	4890.5815	2363.2217	2363.2197	788.7478	788.7472	2361.2542	788.0920	1.9655	0.8656	1.9285	0.00000000519825	28.0280	28.0280	0.9999	2	1	502	519	2541880.0	N-term(304.2072)		0.81	true	tr|A0A9D4X3V5|A0A9D4X3V5_PEA	A0A9D4X3V5	A0A9D4X3V5_PEA	KIW84_057702	Protein disulfide-isomerase			3039.8044	2882.2134	22302.127	9525.39	2960.7058	7456.2026	11290.29	19307.475	21212.908	12300.407	1784.6444	11160.601	25559.57	22784.076	14988.891	0.0
H0662_2p_IonOpt11_PRC-6481_Weiland_TMT-DDA-8.31793.31793.3	C:\FragPipe\Data\AM\PRC-6481\Output\interact-H0662_2p_IonOpt11_PRC-6481_Weiland_TMT-DDA-8.pep.xml	FKAFEPILLLGR		IVQPDIIR.FKAFEPILLLGR.HRFAGVDM	R	H	12	3	4891.4355	1402.8345	1402.8341	468.6188	468.6186	1402.8335	468.6184	0.0006	0.7164	0.1141	0.00000019097220	24.5210	12.7550	1.0000	2	1	43	54	5790382.0			0.74	true	tr|A0A9D4VFD8|A0A9D4VFD8_PEA	A0A9D4VFD8	A0A9D4VFD8_PEA	KIW84_070199	40S ribosomal protein S16			0.0	0.0	0.0	0.0	0.0	0.0	0.0	0.0	0.0	0.0	0.0	0.0	0.0	0.0	0.0	0.0
H0662_2p_IonOpt11_PRC-6481_Weiland_TMT-DDA-8.31799.31799.4	C:\FragPipe\Data\AM\PRC-6481\Output\interact-H0662_2p_IonOpt11_PRC-6481_Weiland_TMT-DDA-8.pep.xml	VQGKGSDILGAVTETVSDIGSSMIKPIDNANTK	VQGKGSDILGAVTETVSDIGSSM[147]IKPIDNANTK	QGTNIQEK.VQGKGSDILGAVTETVSDIGSSMIKPIDNANTK.VKEHGGTT	K	V	33	4	4892.2580	3362.7120	3362.7122	841.6853	841.6853	3360.7080	841.1843	2.0041	0.8029	5.2939	0.00000000000000	52.9630	16.4210	1.0000	2	2	443	475	8314447.0	23M(15.9949)		0.90	true	tr|A0A9D4X2N1|A0A9D4X2N1_PEA	A0A9D4X2N1	A0A9D4X2N1_PEA	KIW84_057597	Seed biotin-containing protein sbp65			0.0	0.0	0.0	0.0	0.0	0.0	0.0	0.0	0.0	0.0	0.0	0.0	0.0	0.0	0.0	0.0
H0662_2p_IonOpt11_PRC-6481_Weiland_TMT-DDA-8.31803.31803.2	C:\FragPipe\Data\AM\PRC-6481\Output\interact-H0662_2p_IonOpt11_PRC-6481_Weiland_TMT-DDA-8.pep.xml	AMGIMNSFINDIFEK	AM[147]GIM[147]NSFINDIFEK	PDIGISSK.AMGIMNSFINDIFEK.LAAESSRI	K	L	15	2	4892.8380	1760.8165	1760.8108	881.4155	881.4127	1760.8112	881.4129	-0.0003	0.7044	0.9281	0.00007396052000	28.0240	18.7660	0.9995	2	0	82	96	1.6876184E8	2M(15.9949),5M(15.9949)		1.00	false	tr|A0A9D4VVG4|A0A9D4VVG4_PEA	A0A9D4VVG4	A0A9D4VVG4_PEA	KIW84_075987	Histone H2B	KIW84_015184, KIW84_022279, KIW84_031803, KIW84_032849, KIW84_032851, KIW84_032852, KIW84_034907, KIW84_052169, KIW84_052468, KIW84_061831, KIW84_064704, KIW84_064705, KIW84_064706, KIW84_075768, KIW84_075974, KIW84_075975, KIW84_075976, KIW84_075984, KIW84_075989, KIW84_076102	tr|A0A9D4VUU3|A0A9D4VUU3_PEA, tr|A0A9D4VV93|A0A9D4VV93_PEA, tr|A0A9D4VVF3|A0A9D4VVF3_PEA, tr|A0A9D4VVF6|A0A9D4VVF6_PEA, tr|A0A9D4VVK7|A0A9D4VVK7_PEA, tr|A0A9D4VWQ1|A0A9D4VWQ1_PEA, tr|A0A9D4VWT0|A0A9D4VWT0_PEA, tr|A0A9D4VWT4|A0A9D4VWT4_PEA, tr|A0A9D4VWT9|A0A9D4VWT9_PEA, tr|A0A9D4VWU3|A0A9D4VWU3_PEA, tr|A0A9D4VXY1|A0A9D4VXY1_PEA, tr|A0A9D4VXY8|A0A9D4VXY8_PEA, tr|A0A9D4VYB6|A0A9D4VYB6_PEA, tr|A0A9D4W4U6|A0A9D4W4U6_PEA, tr|A0A9D4WDB6|A0A9D4WDB6_PEA, tr|A0A9D4WDD9|A0A9D4WDD9_PEA, tr|A0A9D4WLZ3|A0A9D4WLZ3_PEA, tr|A0A9D4WLZ7|A0A9D4WLZ7_PEA, tr|A0A9D4WNS4|A0A9D4WNS4_PEA, tr|A0A9D4WP40|A0A9D4WP40_PEA, tr|A0A9D4WP72|A0A9D4WP72_PEA, tr|A0A9D4WP97|A0A9D4WP97_PEA, tr|A0A9D4WPE3|A0A9D4WPE3_PEA, tr|A0A9D4WRF5|A0A9D4WRF5_PEA, tr|A0A9D4WRU2|A0A9D4WRU2_PEA, tr|A0A9D4XUE0|A0A9D4XUE0_PEA, tr|A0A9D4XWB4|A0A9D4XWB4_PEA, tr|A0A9D4XYN2|A0A9D4XYN2_PEA, tr|A0A9D4XZN1|A0A9D4XZN1_PEA, tr|A0A9D4Y0M7|A0A9D4Y0M7_PEA, tr|A0A9D4Y4M9|A0A9D4Y4M9_PEA, tr|A0A9D4Y550|A0A9D4Y550_PEA, tr|A0A9D4YA74|A0A9D4YA74_PEA, tr|A0A9D4YBA9|A0A9D4YBA9_PEA, tr|A0A9D5A2R7|A0A9D5A2R7_PEA, tr|A0A9D5A6I4|A0A9D5A6I4_PEA, tr|A0A9D5A951|A0A9D5A951_PEA, tr|A0A9D5ABF4|A0A9D5ABF4_PEA, tr|A0A9D5AH36|A0A9D5AH36_PEA, tr|A0A9D5AZ80|A0A9D5AZ80_PEA, tr|A0A9D5BPL4|A0A9D5BPL4_PEA, tr|A0A9D5BQ32|A0A9D5BQ32_PEA, tr|A0A9D5BQ38|A0A9D5BQ38_PEA, tr|A0A9D5BQF4|A0A9D5BQF4_PEA, tr|A0A9D5H0E0|A0A9D5H0E0_PEA, tr|A0A9D5H0K4|A0A9D5H0K4_PEA	0.0	0.0	0.0	0.0	0.0	0.0	0.0	0.0	0.0	0.0	0.0	0.0	0.0	0.0	0.0	0.0
H0662_2p_IonOpt11_PRC-6481_Weiland_TMT-DDA-8.31809.31809.3	C:\FragPipe\Data\AM\PRC-6481\Output\interact-H0662_2p_IonOpt11_PRC-6481_Weiland_TMT-DDA-8.pep.xml	KSLWPFGGPFK	n[305]KSLWPFGGPFK[432]	DVRGIAPK.KSLWPFGGPFK.SPFNIFSN	K	S	11	3	4893.6514	1871.0955	1871.0962	624.7058	624.7060	1871.0953	624.7057	0.0008	0.7613	5.5812	0.00003007533000	21.6310	21.6310	0.9994	2	1	278	288	9.2586816E7	N-term(304.2072),11K(304.2072)		0.98	true	tr|O49927|O49927_PEA	O49927	O49927_PEA	p54	p54 protein			10831.263	3190.5005	158439.03	14388.387	8814.49	27669.91	43242.676	84022.12	38061.824	21335.086	7732.852	39016.617	84814.875	42785.38	32648.463	0.0
H0662_2p_IonOpt11_PRC-6481_Weiland_TMT-DDA-8.31810.31810.4	C:\FragPipe\Data\AM\PRC-6481\Output\interact-H0662_2p_IonOpt11_PRC-6481_Weiland_TMT-DDA-8.pep.xml	RSGHHQQEEESEEQNEGNSVLSGFSSEFLAQTFNTEEDTAK	RSGHHQQEEESEEQNEGNSVLSGFSSEFLAQTFNTEEDTAK[432]	KHSYPVGR.RSGHHQQEEESEEQNEGNSVLSGFSSEFLAQTFNTEEDTAK.RIRSPRDE	R	R	41	4	4893.7900	4918.2140	4918.2207	1230.5608	1230.5625	4916.2207	1230.0625	2.0000	0.7438	0.1624	0.00000000000000	73.5870	45.8700	1.0000	2	1	205	245	8111615.0	41K(304.2072)		1.00	false	tr|A0A9D5A4J7|A0A9D5A4J7_PEA	A0A9D5A4J7	A0A9D5A4J7_PEA	KIW84_061513	Cupin type-1 domain-containing protein	KIW84_061509	tr|A0A9D4W4Q7|A0A9D4W4Q7_PEA, tr|A0A9D4W585|A0A9D4W585_PEA	0.0	0.0	12995.896	16072.918	2106.1223	4127.936	5411.5483	11279.292	5560.9	10928.426	2925.5842	7136.0063	18318.941	14874.778	9258.94	0.0
H0662_2p_IonOpt11_PRC-6481_Weiland_TMT-DDA-8.31817.31817.3	C:\FragPipe\Data\AM\PRC-6481\Output\interact-H0662_2p_IonOpt11_PRC-6481_Weiland_TMT-DDA-8.pep.xml	VPTVDVSVVDLTVR	n[305]VPTVDVSVVDLTVR	KITGMSFR.VPTVDVSVVDLTVR.LEKAATYD	R	L	14	3	4894.7793	1802.0500	1802.0479	601.6906	601.6899	1802.0474	601.6897	0.0004	0.8342	5.5801	0.00001050590000	25.9330	12.6040	0.9999	2	0	238	251	1.0632077E7	N-term(304.2072)		0.90	false	tr|A0A9D5AS03|A0A9D5AS03_PEA	A0A9D5AS03	A0A9D5AS03_PEA	KIW84_042005	Glyceraldehyde-3-phosphate dehydrogenase	KIW84_012145, KIW84_022340, KIW84_051744, KIW84_052836, KIW84_053886, KIW84_054834	tr|A0A9D4WPY4|A0A9D4WPY4_PEA, tr|A0A9D4WR48|A0A9D4WR48_PEA, tr|A0A9D4WRL4|A0A9D4WRL4_PEA, tr|A0A9D4WRL8|A0A9D4WRL8_PEA, tr|A0A9D4YAC4|A0A9D4YAC4_PEA, tr|A0A9D5AKL8|A0A9D5AKL8_PEA, tr|A0A9D5BGY5|A0A9D5BGY5_PEA	4705.3613	6526.4614	25424.307	7014.4663	4901.56	5853.6494	4548.3604	38533.426	15380.676	7691.6147	9668.919	9194.613	35683.637	7138.999	9898.461	0.0
H0662_2p_IonOpt11_PRC-6481_Weiland_TMT-DDA-8.31819.31819.3	C:\FragPipe\Data\AM\PRC-6481\Output\interact-H0662_2p_IonOpt11_PRC-6481_Weiland_TMT-DDA-8.pep.xml	HLALSDQVPSFTVVFK	HLALSDQVPSFTVVFK[432]	YVDDNGNK.HLALSDQVPSFTVVFK.RA	K	R	16	3	4895.0513	2091.1710	2091.1580	698.0643	698.0599	2091.1687	698.0635	-0.0107	0.5715	2.0270	0.00000000003887	29.1600	19.0130	1.0000	2	0	188	203	5188465.0	16K(304.2072)		0.79	true	tr|A0A9D5BK51|A0A9D5BK51_PEA	A0A9D5BK51	A0A9D5BK51_PEA	KIW84_013360	Uncharacterized protein			4674.3076	3963.0486	28421.28	8980.84	4440.838	6165.644	5879.267	35150.97	19604.148	19726.842	5120.368	9194.459	32645.799	22553.58	10803.093	0.0
H0662_2p_IonOpt11_PRC-6481_Weiland_TMT-DDA-8.31821.31821.3	C:\FragPipe\Data\AM\PRC-6481\Output\interact-H0662_2p_IonOpt11_PRC-6481_Weiland_TMT-DDA-8.pep.xml	APIYSNEFGKFFEITPEK	APIYSNEFGK[432]FFEITPEK	EPFNIRSR.APIYSNEFGKFFEITPEK.NPQIQDID	R	N	18	3	4895.3228	2420.2607	2420.2573	807.7608	807.7597	2420.2585	807.7601	-0.0012	0.7604	0.2613	0.00002948308000	21.2960	19.2830	0.9997	2	1	260	277	7023815.0	10K(304.2072)		0.81	true	tr|A0A9D4WZ10|A0A9D4WZ10_PEA	A0A9D4WZ10	A0A9D4WZ10_PEA	KIW84_055587	Cupin type-1 domain-containing protein			2592.5686	2825.2007	14188.067	20981.232	2561.2734	8542.604	10407.798	10571.208	11182.064	4951.531	1725.8849	10421.6455	15443.032	38022.547	28998.777	0.0
H0662_2p_IonOpt11_PRC-6481_Weiland_TMT-DDA-8.31823.31823.3	C:\FragPipe\Data\AM\PRC-6481\Output\interact-H0662_2p_IonOpt11_PRC-6481_Weiland_TMT-DDA-8.pep.xml	ASSNLDLLGFGINAENNQR	n[305]ASSNLDLLGFGINAENNQR	AGHPVAVK.ASSNLDLLGFGINAENNQR.NFIAGDED	K	N	19	3	4895.5947	2337.1973	2337.1946	780.0730	780.0721	2336.2043	779.7420	0.9902	0.9151	1.9977	0.00000000000000	46.7640	44.3630	1.0000	2	0	377	395	7.6544928E8	N-term(304.2072)		0.61	false	tr|A0A9D4WW22|A0A9D4WW22_PEA	A0A9D4WW22	A0A9D4WW22_PEA	KIW84_055578	Cupin type-1 domain-containing protein	KIW84_055579, KIW84_055583, KIW84_055587	tr|A0A9D4WX64|A0A9D4WX64_PEA, tr|A0A9D4WY90|A0A9D4WY90_PEA, tr|A0A9D4WYA0|A0A9D4WYA0_PEA, tr|A0A9D4WYE1|A0A9D4WYE1_PEA, tr|A0A9D4WZ10|A0A9D4WZ10_PEA, tr|A0A9D4X0V6|A0A9D4X0V6_PEA, tr|A0A9D5AFY5|A0A9D5AFY5_PEA	12625.145	5301.358	65182.676	22420.188	5041.7104	17442.268	22420.559	60250.21	39764.75	29535.93	10979.291	19978.521	82919.664	54466.406	26473.951	0.0
H0662_2p_IonOpt11_PRC-6481_Weiland_TMT-DDA-8.31828.31828.4	C:\FragPipe\Data\AM\PRC-6481\Output\interact-H0662_2p_IonOpt11_PRC-6481_Weiland_TMT-DDA-8.pep.xml	IGGIGTVPVGRVETGVVKPGMLVTFAPTGLTTEVK		IPIQDVYK.IGGIGTVPVGRVETGVVKPGMLVTFAPTGLTTEVK.SVEMHHEA	K	S	35	4	4896.3140	3479.9485	3479.9465	870.9944	870.9939	3479.9424	870.9929	0.0041	0.9692	3.8557	0.00000000000002	52.0670	17.6190	1.0000	2	2	244	278	3.4389176E7			0.68	false	tr|A0A9D5BGR0|A0A9D5BGR0_PEA	A0A9D5BGR0	A0A9D5BGR0_PEA	KIW84_012118	Elongation factor 1-alpha		tr|A0A9D5BGT4|A0A9D5BGT4_PEA	0.0	0.0	0.0	0.0	0.0	0.0	0.0	0.0	0.0	0.0	0.0	0.0	0.0	0.0	0.0	0.0
H0662_2p_IonOpt11_PRC-6481_Weiland_TMT-DDA-8.31829.31829.4	C:\FragPipe\Data\AM\PRC-6481\Output\interact-H0662_2p_IonOpt11_PRC-6481_Weiland_TMT-DDA-8.pep.xml	ELAFPGSAQEVDRILENQK	n[305]ELAFPGSAQEVDRILENQK[432]	SQIQRPVK.ELAFPGSAQEVDRILENQK.QSHFADAQ	K	Q	19	4	4896.4490	2751.5059	2751.5076	688.8838	688.8842	2751.5051	688.8836	0.0024	0.9341	5.6153	0.00000000000001	44.4760	29.6790	1.0000	2	1	415	433	7.381012E7	N-term(304.2072),19K(304.2072)		0.90	false	tr|A0A9D5AGJ1|A0A9D5AGJ1_PEA	A0A9D5AGJ1	A0A9D5AGJ1_PEA	KIW84_056125	Cupin type-1 domain-containing protein	KIW84_055578, KIW84_055579, KIW84_055583, KIW84_055587	tr|A0A9D4WW22|A0A9D4WW22_PEA, tr|A0A9D4WX64|A0A9D4WX64_PEA, tr|A0A9D4WY90|A0A9D4WY90_PEA, tr|A0A9D4WYE1|A0A9D4WYE1_PEA, tr|A0A9D4WZ10|A0A9D4WZ10_PEA, tr|A0A9D4X0V6|A0A9D4X0V6_PEA, tr|A0A9D5AFY5|A0A9D5AFY5_PEA	7715.844	31634.473	51826.613	73146.04	5248.9556	29019.916	24772.426	39144.273	33203.312	72234.85	7222.7056	29112.605	70103.1	81202.94	43669.633	1511.0206
H0662_2p_IonOpt11_PRC-6481_Weiland_TMT-DDA-8.31831.31831.3	C:\FragPipe\Data\AM\PRC-6481\Output\interact-H0662_2p_IonOpt11_PRC-6481_Weiland_TMT-DDA-8.pep.xml	GDTIKLPAGTIVYLVNRDDEDELR		RDSFNIER.GDTIKLPAGTIVYLVNRDDEDELR.VIDIAIPV	R	V	24	3	4896.7207	2701.3596	2701.3623	901.4605	901.4614	2701.3920	901.4713	-0.0297	0.6462	0.2359	0.00000006904808	32.5660	16.8510	1.0000	2	2	122	145	3.136604E7			0.83	false	tr|A0A9D4WKA7|A0A9D4WKA7_PEA	A0A9D4WKA7	A0A9D4WKA7_PEA	KIW84_050649	Cupin type-1 domain-containing protein		tr|A0A9D4WKG1|A0A9D4WKG1_PEA	0.0	0.0	0.0	0.0	0.0	0.0	0.0	0.0	0.0	0.0	0.0	0.0	0.0	0.0	0.0	0.0
H0662_2p_IonOpt11_PRC-6481_Weiland_TMT-DDA-8.31835.31835.3	C:\FragPipe\Data\AM\PRC-6481\Output\interact-H0662_2p_IonOpt11_PRC-6481_Weiland_TMT-DDA-8.pep.xml	LITESVGSQVVGQFVEPDVPMNDPGLALDK	LITESVGSQVVGQFVEPDVPM[147]NDPGLALDK	ETKVGGNR.LITESVGSQVVGQFVEPDVPMNDPGLALDK.SAITIGEA	R	S	30	3	4897.2676	3169.5864	3169.5874	1057.5361	1057.5364	3169.5852	1057.5357	0.0022	0.6625	3.9788	0.00000000000253	37.6240	14.9080	1.0000	2	0	104	133	5.1770536E7	21M(15.9949)		1.00	false	tr|A0A9D4W4F1|A0A9D4W4F1_PEA	A0A9D4W4F1	A0A9D4W4F1_PEA	KIW84_061670	SMP domain-containing protein		tr|A0A9D4W6B4|A0A9D4W6B4_PEA	0.0	0.0	0.0	0.0	0.0	0.0	0.0	0.0	0.0	0.0	0.0	0.0	0.0	0.0	0.0	0.0
H0662_2p_IonOpt11_PRC-6481_Weiland_TMT-DDA-8.31836.31836.3	C:\FragPipe\Data\AM\PRC-6481\Output\interact-H0662_2p_IonOpt11_PRC-6481_Weiland_TMT-DDA-8.pep.xml	IIGVDLVSSRFELAK	n[305]IIGVDLVSSRFELAK	ARISGASR.IIGVDLVSSRFELAK.KFGVNEFV	R	K	15	3	4897.4030	1950.1516	1950.1483	651.0578	651.0567	1950.1473	651.0564	0.0009	0.8857	5.5934	0.00000000000000	57.8930	27.8240	1.0000	2	1	223	237	1.4583688E7	N-term(304.2072)		0.71	false	tr|A0A9D5AFA9|A0A9D5AFA9_PEA	A0A9D5AFA9	A0A9D5AFA9_PEA	KIW84_052479	Alcohol dehydrogenase	KIW84_020162, KIW84_034142, KIW84_052483, KIW84_052484, KIW84_052490, KIW84_052491	tr|A0A9D4WMT0|A0A9D4WMT0_PEA, tr|A0A9D4WNU2|A0A9D4WNU2_PEA, tr|A0A9D4WQ26|A0A9D4WQ26_PEA, tr|A0A9D4WRW1|A0A9D4WRW1_PEA, tr|A0A9D4WS84|A0A9D4WS84_PEA, tr|A0A9D4XYK4|A0A9D4XYK4_PEA, tr|A0A9D4Y2P1|A0A9D4Y2P1_PEA, tr|A0A9D4Y379|A0A9D4Y379_PEA, tr|A0A9D4Y8X1|A0A9D4Y8X1_PEA, tr|A0A9D4Y9R5|A0A9D4Y9R5_PEA, tr|A0A9D5AEY7|A0A9D5AEY7_PEA	9743.993	4323.9546	66947.89	7732.716	7704.478	10376.553	12551.736	41120.48	34084.367	14832.897	6330.9043	16990.408	64613.63	29146.508	17775.879	0.0
H0662_2p_IonOpt11_PRC-6481_Weiland_TMT-DDA-8.31841.31841.3	C:\FragPipe\Data\AM\PRC-6481\Output\interact-H0662_2p_IonOpt11_PRC-6481_Weiland_TMT-DDA-8.pep.xml	LLDDPVDSIIFGCSSCAEEEERLMEK	LLDDPVDSIIFGCSSCAEEEERLM[147]EK	VSKIAIDK.LLDDPVDSIIFGCSSCAEEEERLMEK.EREEEEEE	K	E	26	3	4898.1240	3057.3662	3057.3638	1020.1293	1020.1285	3057.3616	1020.1278	0.0022	0.7119	0.2728	0.00000000000000	58.5830	12.4540	1.0000	2	1	400	425	3.92306304E8	13C(57.0215),16C(57.0215),24M(15.9949)		0.82	false	tr|A0A9D5BCZ9|A0A9D5BCZ9_PEA	A0A9D5BCZ9	A0A9D5BCZ9_PEA	KIW84_024656	Cupin type-1 domain-containing protein		tr|A0A9D4YG61|A0A9D4YG61_PEA, tr|A0A9D4YJV0|A0A9D4YJV0_PEA	0.0	0.0	0.0	0.0	0.0	0.0	0.0	0.0	0.0	0.0	0.0	0.0	0.0	0.0	0.0	0.0
H0662_2p_IonOpt11_PRC-6481_Weiland_TMT-DDA-8.31844.31844.3	C:\FragPipe\Data\AM\PRC-6481\Output\interact-H0662_2p_IonOpt11_PRC-6481_Weiland_TMT-DDA-8.pep.xml	NWVFTEQALPADLIKR	n[305]NWVFTEQALPADLIKR	EMSSKVYK.NWVFTEQALPADLIKR.GMAIEDPS	K	G	16	3	4898.5310	2204.2507	2204.2356	735.7575	735.7525	2204.2278	735.7499	0.0078	0.8474	1.8581	0.00000811352200	25.0740	15.6920	0.9990	2	1	618	633	9.1999224E7	N-term(304.2072)		0.90	false	tr|A0A9D4X642|A0A9D4X642_PEA	A0A9D4X642	A0A9D4X642_PEA	KIW84_058025	Lipoxygenase (Fragment)		tr|A0A9D4X7R9|A0A9D4X7R9_PEA	3663.5981	3020.391	14388.303	83797.72	8324.76	13913.823	5088.1885	17489.51	10043.95	38672.55	5263.015	11526.078	19980.033	97035.66	53972.895	2010.3116
H0662_2p_IonOpt11_PRC-6481_Weiland_TMT-DDA-8.31845.31845.4	C:\FragPipe\Data\AM\PRC-6481\Output\interact-H0662_2p_IonOpt11_PRC-6481_Weiland_TMT-DDA-8.pep.xml	NAMFVPHYNLNANSIIYALK	n[305]NAM[147]FVPHYNLNANSIIYALK	AEHGSIHK.NAMFVPHYNLNANSIIYALK.GRARIQVV	K	G	20	4	4898.6665	2612.3820	2612.3743	654.1028	654.1009	2612.3745	654.1009	-0.0002	0.9110	1.3997	0.00000000000000	43.0370	17.3840	1.0000	2	0	392	411	1.3892525E7	N-term(304.2072),3M(15.9949)		1.00	false	tr|A0A9D5AY78|A0A9D5AY78_PEA	A0A9D5AY78	A0A9D5AY78_PEA	KIW84_032040	Legumin A2	KIW84_032043, KIW84_032044, KIW84_032047	tr|A0A9D4XSA2|A0A9D4XSA2_PEA, tr|A0A9D4XTX0|A0A9D4XTX0_PEA, tr|A0A9D4XWZ6|A0A9D4XWZ6_PEA	3954.5938	1678.8519	17005.445	3332.8508	2601.7258	4694.2266	5323.5444	18359.041	13176.017	8340.266	6262.828	5951.706	20950.168	13383.408	6801.1235	0.0
H0662_2p_IonOpt11_PRC-6481_Weiland_TMT-DDA-8.31856.31856.3	C:\FragPipe\Data\AM\PRC-6481\Output\interact-H0662_2p_IonOpt11_PRC-6481_Weiland_TMT-DDA-8.pep.xml	NAMFVPHYNLNANSIIYALK	n[305]NAM[147]FVPHYNLNANSIIYALK	AEHGSIHK.NAMFVPHYNLNANSIIYALK.GRARIQVV	K	G	20	3	4900.1990	2612.3780	2612.3757	871.7999	871.7992	2612.3745	871.7988	0.0012	0.9666	1.3741	0.00000000000000	68.8990	20.4250	1.0000	2	0	392	411	2.98080544E8	N-term(304.2072),3M(15.9949)		1.00	false	tr|A0A9D5AY78|A0A9D5AY78_PEA	A0A9D5AY78	A0A9D5AY78_PEA	KIW84_032040	Legumin A2	KIW84_032043, KIW84_032044, KIW84_032047	tr|A0A9D4XSA2|A0A9D4XSA2_PEA, tr|A0A9D4XTX0|A0A9D4XTX0_PEA, tr|A0A9D4XWZ6|A0A9D4XWZ6_PEA	93069.45	0.0	590784.25	146812.06	35058.004	77089.16	89063.52	444001.0	351590.75	216737.19	55487.125	110513.16	568617.44	298630.6	154606.52	0.0
H0662_2p_IonOpt11_PRC-6481_Weiland_TMT-DDA-8.31858.31858.3	C:\FragPipe\Data\AM\PRC-6481\Output\interact-H0662_2p_IonOpt11_PRC-6481_Weiland_TMT-DDA-8.pep.xml	EVAFDIAAEKVDEVFER		SAIDKAAK.EVAFDIAAEKVDEVFER.KEEFFFPY	K	K	17	3	4900.4697	1965.9700	1965.9716	656.3306	656.3311	1965.9683	656.3300	0.0033	0.6950	2.4137	0.00000000207735	26.1790	11.3990	1.0000	2	1	445	461	7.3031744E8			1.00	true	tr|O49927|O49927_PEA	O49927	O49927_PEA	p54	p54 protein			0.0	0.0	0.0	0.0	0.0	0.0	0.0	0.0	0.0	0.0	0.0	0.0	0.0	0.0	0.0	0.0
H0662_2p_IonOpt11_PRC-6481_Weiland_TMT-DDA-8.31877.31877.4	C:\FragPipe\Data\AM\PRC-6481\Output\interact-H0662_2p_IonOpt11_PRC-6481_Weiland_TMT-DDA-8.pep.xml	NFLAGEEDNVISQVERPVKELAFPGSSHEVDR		INAENNER.NFLAGEEDNVISQVERPVKELAFPGSSHEVDR.LIKNQKQS	R	L	32	4	4903.1010	3569.7642	3569.7664	893.4483	893.4489	3567.7593	892.9471	2.0070	0.9726	3.2219	0.00000000000000	69.8150	13.6230	1.0000	2	2	387	418	3.6787856E7			0.83	false	tr|D3VND9|D3VND9_PEA	D3VND9	D3VND9_PEA	vc-2	Vicilin 47k	KIW84_033460, KIW84_033463, KIW84_033464, vicK	tr|A0A9D4XW11|A0A9D4XW11_PEA, tr|A0A9D4Y0R4|A0A9D4Y0R4_PEA, tr|A0A9D4Y1E5|A0A9D4Y1E5_PEA, tr|A0A9D5AZZ3|A0A9D5AZZ3_PEA, tr|Q43626|Q43626_PEA	0.0	0.0	0.0	0.0	0.0	0.0	0.0	0.0	0.0	0.0	0.0	0.0	0.0	0.0	0.0	0.0
H0662_2p_IonOpt11_PRC-6481_Weiland_TMT-DDA-8.31878.31878.4	C:\FragPipe\Data\AM\PRC-6481\Output\interact-H0662_2p_IonOpt11_PRC-6481_Weiland_TMT-DDA-8.pep.xml	RGGQQQEEESEEQNEGNSVLSGFNVEFLAHSLNTK		RYSFIVGR.RGGQQQEEESEEQNEGNSVLSGFNVEFLAHSLNTK.EDTAKRIR	R	E	35	4	4903.2383	3892.7795	3892.7966	974.2022	974.2064	3890.7942	973.7058	2.0024	0.9518	0.2977	0.00000000000000	69.9830	14.7690	1.0000	2	1	214	248	5.07210048E8			0.95	true	tr|A0A9D4W9W0|A0A9D4W9W0_PEA	A0A9D4W9W0	A0A9D4W9W0_PEA	KIW84_063801	Cupin type-1 domain-containing protein			0.0	0.0	0.0	0.0	0.0	0.0	0.0	0.0	0.0	0.0	0.0	0.0	0.0	0.0	0.0	0.0
H0662_2p_IonOpt11_PRC-6481_Weiland_TMT-DDA-8.31881.31881.2	C:\FragPipe\Data\AM\PRC-6481\Output\interact-H0662_2p_IonOpt11_PRC-6481_Weiland_TMT-DDA-8.pep.xml	ASSNLDLFGFGINAENNQR		AGHPVSVK.ASSNLDLFGFGINAENNQR.NFIAGDKD	K	N	19	2	4903.6870	2066.9712	2066.9624	1034.4929	1034.4885	2065.9817	1033.9981	0.9807	0.6126	0.3338	0.00000000000001	40.9410	12.7530	1.0000	2	0	377	395	0			0.92	true	tr|A0A9D5AGJ1|A0A9D5AGJ1_PEA	A0A9D5AGJ1	A0A9D5AGJ1_PEA	KIW84_056125	Cupin type-1 domain-containing protein			0.0	0.0	0.0	0.0	0.0	0.0	0.0	0.0	0.0	0.0	0.0	0.0	0.0	0.0	0.0	0.0
H0662_2p_IonOpt11_PRC-6481_Weiland_TMT-DDA-8.31882.31882.2	C:\FragPipe\Data\AM\PRC-6481\Output\interact-H0662_2p_IonOpt11_PRC-6481_Weiland_TMT-DDA-8.pep.xml	EGLTFRGIPNSISI	n[305]EGLTFRGIPNSISI	TIIHPSSK.EGLTFRGIPNSISI.	K	-	14	2	4903.8247	1807.0215	1807.0171	904.5180	904.5158	1807.0164	904.5155	0.0007	0.9466	5.7304	0.00000000005015	33.8980	13.7350	1.0000	2	1	850	863	3.935138E7	N-term(304.2072)		1.00	false	tr|A0A9D5ANG4|A0A9D5ANG4_PEA	A0A9D5ANG4	A0A9D5ANG4_PEA	KIW84_058020	Lipoxygenase	KIW84_058021, KIW84_058024, KIW84_058025	tr|A0A9D4X2Q8|A0A9D4X2Q8_PEA, tr|A0A9D4X2T8|A0A9D4X2T8_PEA, tr|A0A9D4X642|A0A9D4X642_PEA, tr|A0A9D4X7R9|A0A9D4X7R9_PEA, tr|A0A9D5AIX4|A0A9D5AIX4_PEA, tr|A0A9D5ALU8|A0A9D5ALU8_PEA	1836.534	7414.2275	18150.867	277988.38	39922.97	11094.19	16356.157	30915.219	10733.799	436689.78	0.0	27233.89	25935.355	106854.44	120506.766	0.0
H0662_2p_IonOpt11_PRC-6481_Weiland_TMT-DDA-8.31890.31890.3	C:\FragPipe\Data\AM\PRC-6481\Output\interact-H0662_2p_IonOpt11_PRC-6481_Weiland_TMT-DDA-8.pep.xml	EGLTFRGIPNSISI	n[305]EGLTFRGIPNSISI	TIIHPSSK.EGLTFRGIPNSISI.	K	-	14	3	4904.9130	1807.0208	1807.0440	603.3475	603.3553	1807.0164	603.3461	0.0275	0.8082	5.7485	0.00000111430900	25.3490	13.7410	0.9999	2	1	850	863	0	N-term(304.2072)		0.97	false	tr|A0A9D5ANG4|A0A9D5ANG4_PEA	A0A9D5ANG4	A0A9D5ANG4_PEA	KIW84_058020	Lipoxygenase	KIW84_058021, KIW84_058024, KIW84_058025	tr|A0A9D4X2Q8|A0A9D4X2Q8_PEA, tr|A0A9D4X2T8|A0A9D4X2T8_PEA, tr|A0A9D4X642|A0A9D4X642_PEA, tr|A0A9D4X7R9|A0A9D4X7R9_PEA, tr|A0A9D5AIX4|A0A9D5AIX4_PEA, tr|A0A9D5ALU8|A0A9D5ALU8_PEA	11371.58	13034.88	23420.562	146300.11	30529.754	19462.81	17281.19	27851.494	19801.033	200162.83	25677.393	31471.479	32096.916	67175.5	87562.83	0.0
H0662_2p_IonOpt11_PRC-6481_Weiland_TMT-DDA-8.31893.31893.5	C:\FragPipe\Data\AM\PRC-6481\Output\interact-H0662_2p_IonOpt11_PRC-6481_Weiland_TMT-DDA-8.pep.xml	PYYSNAPQEIFIQQGNGYFGMVFPGCPETFEEPQESEQGEGRR	n[305]PYYS[391]NAPQEIFIQQGNGYFGMVFPGCPETFEEPQESEQGEGRR	IQHNAIRR.PYYSNAPQEIFIQQGNGYFGMVFPGCPETFEEPQESEQGEGRR.YRDRHQKV	R	Y	43	5	4905.3590	5579.5730	5579.5730	1116.9219	1116.9219	5577.6170	1116.5307	1.9560	0.7725	5.2280	0.00000000000000	53.9980	13.1400	1.0000	2	1	83	125	1.1693301E7	N-term(304.2072),26C(57.0215),4S(304.2072)		1.00	false	tr|A0A9D5AY78|A0A9D5AY78_PEA	A0A9D5AY78	A0A9D5AY78_PEA	KIW84_032040	Legumin A2	KIW84_032043, KIW84_032044, KIW84_032047	tr|A0A9D4XSA2|A0A9D4XSA2_PEA, tr|A0A9D4XTX0|A0A9D4XTX0_PEA, tr|A0A9D4XWZ6|A0A9D4XWZ6_PEA	0.0	0.0	0.0	0.0	0.0	0.0	0.0	0.0	0.0	0.0	0.0	0.0	0.0	0.0	0.0	0.0
H0662_2p_IonOpt11_PRC-6481_Weiland_TMT-DDA-8.31895.31895.4	C:\FragPipe\Data\AM\PRC-6481\Output\interact-H0662_2p_IonOpt11_PRC-6481_Weiland_TMT-DDA-8.pep.xml	SKPHTIFLPQHTDADYILVVLSGK	n[305]SKPHTIFLPQHTDADYILVVLSGK	NYRIIEYK.SKPHTIFLPQHTDADYILVVLSGK.AIITVIKP	K	A	24	4	4905.6294	2982.6540	2982.6523	746.6708	746.6704	2982.6501	746.6698	0.0022	0.9577	1.2764	0.00000000000000	77.6190	77.6190	1.0000	2	1	80	103	1.48979664E8	N-term(304.2072)		1.00	false	tr|A0A9D5AGJ1|A0A9D5AGJ1_PEA	A0A9D5AGJ1	A0A9D5AGJ1_PEA	KIW84_056125	Cupin type-1 domain-containing protein	KIW84_055578, KIW84_055583, KIW84_055587	tr|A0A9D4WW22|A0A9D4WW22_PEA, tr|A0A9D4WX64|A0A9D4WX64_PEA, tr|A0A9D4WY90|A0A9D4WY90_PEA, tr|A0A9D4WYA0|A0A9D4WYA0_PEA, tr|A0A9D4WYE1|A0A9D4WYE1_PEA, tr|A0A9D4WZ10|A0A9D4WZ10_PEA, tr|A0A9D4X0V6|A0A9D4X0V6_PEA, tr|A0A9D5AJY5|A0A9D5AJY5_PEA, tr|A0A9D5ALI9|A0A9D5ALI9_PEA	85114.77	0.0	552563.4	20010.969	32230.688	47063.86	62111.664	546562.94	155958.19	74652.03	30038.82	56462.44	380240.3	60073.473	41089.184	0.0
H0662_2p_IonOpt11_PRC-6481_Weiland_TMT-DDA-8.31896.31896.3	C:\FragPipe\Data\AM\PRC-6481\Output\interact-H0662_2p_IonOpt11_PRC-6481_Weiland_TMT-DDA-8.pep.xml	SDLEMQYETLQEELMALKK	SDLEM[147]QYETLQEELM[147]ALKK	IDNITMEK.SDLEMQYETLQEELMALKK.NHKEEMSQ	K	N	19	3	4905.7656	2330.1030	2330.1020	777.7083	777.7079	2330.1020	777.7079	0.0000	0.7342	3.1776	0.00000000000000	43.4760	12.5830	1.0000	2	1	272	290	1.3738298E7	15M(15.9949),5M(15.9949)		0.95	true	gi|CON_IPI00019359.3|SWISS-PROT:P35527	gi|CON_IPI00019359.3|SWISS-PROT:P35527 Tax_Id=9606 Gene_Symbol=KRT9 Keratin, type I cytoskeletal 9	gi|CON_IPI00019359.3|SWISS-PROT:P35527 Tax_Id=9606 Gene_Symbol=KRT9 Keratin, type I cytoskeletal 9		gi|CON_IPI00019359.3|SWISS-PROT:P35527 Tax_Id=9606 Gene_Symbol=KRT9 Keratin, type I cytoskeletal 9			0.0	0.0	0.0	0.0	0.0	0.0	0.0	0.0	0.0	0.0	0.0	0.0	0.0	0.0	0.0	0.0
H0662_2p_IonOpt11_PRC-6481_Weiland_TMT-DDA-8.31898.31898.5	C:\FragPipe\Data\AM\PRC-6481\Output\interact-H0662_2p_IonOpt11_PRC-6481_Weiland_TMT-DDA-8.pep.xml	SKPHTIFLPQHTDADYILVVLSGK	n[305]SKPHTIFLPQHTDADYILVVLSGK	NYRIIEYK.SKPHTIFLPQHTDADYILVVLSGK.AIITVIKP	K	A	24	5	4906.0356	2982.6572	2982.6540	597.5387	597.5381	2982.6501	597.5373	0.0039	0.8758	1.2832	0.00000000000000	51.0570	51.0570	1.0000	2	1	80	103	2.4717776E8	N-term(304.2072)		1.00	false	tr|A0A9D5AGJ1|A0A9D5AGJ1_PEA	A0A9D5AGJ1	A0A9D5AGJ1_PEA	KIW84_056125	Cupin type-1 domain-containing protein	KIW84_055578, KIW84_055583, KIW84_055587	tr|A0A9D4WW22|A0A9D4WW22_PEA, tr|A0A9D4WX64|A0A9D4WX64_PEA, tr|A0A9D4WY90|A0A9D4WY90_PEA, tr|A0A9D4WYA0|A0A9D4WYA0_PEA, tr|A0A9D4WYE1|A0A9D4WYE1_PEA, tr|A0A9D4WZ10|A0A9D4WZ10_PEA, tr|A0A9D4X0V6|A0A9D4X0V6_PEA, tr|A0A9D5AJY5|A0A9D5AJY5_PEA, tr|A0A9D5ALI9|A0A9D5ALI9_PEA	93608.07	0.0	573846.9	15656.77	33955.29	20990.018	66987.02	574222.25	149704.5	68596.21	28186.457	55927.01	375849.53	59563.2	59376.344	0.0
H0662_2p_IonOpt11_PRC-6481_Weiland_TMT-DDA-8.31899.31899.4	C:\FragPipe\Data\AM\PRC-6481\Output\interact-H0662_2p_IonOpt11_PRC-6481_Weiland_TMT-DDA-8.pep.xml	SKPHTIFLPQQTDADFILVVLSGK	SK[385]PHTIFLPQ[257]QTDADFILVVLSGK	NYRIIEYK.SKPHTIFLPQQTDADFILVVLSGK.AIITVIKP	K	A	24	4	4906.1710	3039.6790	3039.6736	760.9270	760.9257	3039.6643	760.9234	0.0092	0.6106	6.3464	0.00014970340000	23.4480	23.4480	0.9948	2	1	80	103	1.7901642E7	10Q(129.0790),2K(257.1376)		0.97	false	tr|A0A9D4WHZ2|A0A9D4WHZ2_PEA	A0A9D4WHZ2	A0A9D4WHZ2_PEA	KIW84_050644	Cupin type-1 domain-containing protein	KIW84_050647, KIW84_050649, KIW84_050650	tr|A0A9D4WKA7|A0A9D4WKA7_PEA, tr|A0A9D4WKG1|A0A9D4WKG1_PEA, tr|A0A9D4WM91|A0A9D4WM91_PEA, tr|A0A9D5AEW2|A0A9D5AEW2_PEA	0.0	0.0	0.0	0.0	0.0	0.0	0.0	0.0	0.0	0.0	0.0	0.0	0.0	0.0	0.0	0.0
H0662_2p_IonOpt11_PRC-6481_Weiland_TMT-DDA-8.31900.31900.3	C:\FragPipe\Data\AM\PRC-6481\Output\interact-H0662_2p_IonOpt11_PRC-6481_Weiland_TMT-DDA-8.pep.xml	ASSNLDLFGFGINAENNQR		AGHPVSVK.ASSNLDLFGFGINAENNQR.NFIAGDKD	K	N	19	3	4906.3066	2066.9697	2066.9670	689.9972	689.9963	2065.9817	689.6678	0.9853	0.4554	0.3775	0.00014370980000	19.4590	11.5850	0.9978	2	0	377	395	757281.4			0.75	true	tr|A0A9D5AGJ1|A0A9D5AGJ1_PEA	A0A9D5AGJ1	A0A9D5AGJ1_PEA	KIW84_056125	Cupin type-1 domain-containing protein			0.0	0.0	0.0	0.0	0.0	0.0	0.0	0.0	0.0	0.0	0.0	0.0	0.0	0.0	0.0	0.0
H0662_2p_IonOpt11_PRC-6481_Weiland_TMT-DDA-8.31902.31902.2	C:\FragPipe\Data\AM\PRC-6481\Output\interact-H0662_2p_IonOpt11_PRC-6481_Weiland_TMT-DDA-8.pep.xml	GLLLIPISK	n[305]GLLLIPISK	ARYNQFRR.GLLLIPISK.WEDITDDE	R	W	9	2	4906.5767	1256.8373	1256.8386	629.4259	629.4266	1256.8391	629.4268	-0.0004	0.8967	5.7957	0.01359096000000	18.9670	10.3230	0.9965	2	0	505	513	3188595.2	N-term(304.2072)		0.53	false	tr|A0A9D5BF61|A0A9D5BF61_PEA	A0A9D5BF61	A0A9D5BF61_PEA	KIW84_011520	Alpha-dioxygenase 1	KIW84_011522	tr|A0A9D5BF47|A0A9D5BF47_PEA, tr|A0A9D5BF58|A0A9D5BF58_PEA, tr|A0A9D5BF70|A0A9D5BF70_PEA	6864.6284	39328.984	24984.424	7701.2217	10618.831	8774.932	8339.755	37253.414	20009.11	19344.523	7692.3916	6157.1104	34417.49	13588.534	9745.472	0.0
H0662_2p_IonOpt11_PRC-6481_Weiland_TMT-DDA-8.31904.31904.3	C:\FragPipe\Data\AM\PRC-6481\Output\interact-H0662_2p_IonOpt11_PRC-6481_Weiland_TMT-DDA-8.pep.xml	SKPHTIFLPQHTDADYILVVLSGK	n[305]SKPHTIFLPQHTDADYILVVLSGK	NYRIIEYK.SKPHTIFLPQHTDADYILVVLSGK.AIITVIKP	K	A	24	3	4906.8490	2983.6519	2983.6533	995.5579	995.5584	2982.6501	995.2240	1.0031	0.9477	1.2967	0.00000000000000	68.8530	68.8530	1.0000	2	1	80	103	1.8781416E7	N-term(304.2072)		0.89	false	tr|A0A9D5AGJ1|A0A9D5AGJ1_PEA	A0A9D5AGJ1	A0A9D5AGJ1_PEA	KIW84_056125	Cupin type-1 domain-containing protein	KIW84_055578, KIW84_055583, KIW84_055587	tr|A0A9D4WW22|A0A9D4WW22_PEA, tr|A0A9D4WX64|A0A9D4WX64_PEA, tr|A0A9D4WY90|A0A9D4WY90_PEA, tr|A0A9D4WYA0|A0A9D4WYA0_PEA, tr|A0A9D4WYE1|A0A9D4WYE1_PEA, tr|A0A9D4WZ10|A0A9D4WZ10_PEA, tr|A0A9D4X0V6|A0A9D4X0V6_PEA, tr|A0A9D5AJY5|A0A9D5AJY5_PEA, tr|A0A9D5ALI9|A0A9D5ALI9_PEA	28529.533	0.0	145301.1	7200.062	6194.1147	11912.17	13410.713	130204.46	39450.305	19678.447	6618.801	18389.576	90211.49	24950.666	12115.652	0.0
H0662_2p_IonOpt11_PRC-6481_Weiland_TMT-DDA-8.31908.31908.3	C:\FragPipe\Data\AM\PRC-6481\Output\interact-H0662_2p_IonOpt11_PRC-6481_Weiland_TMT-DDA-8.pep.xml	KSLWPFGGPFK	n[305]KSLWPFGGPFK[432]	DVRGIAPK.KSLWPFGGPFK.SPFNIFSN	K	S	11	3	4907.4340	1871.0964	1871.0964	624.7061	624.7061	1871.0953	624.7057	0.0011	0.8062	5.8109	0.00000734735800	24.6520	24.6520	0.9995	2	1	278	288	3.3640256E7	N-term(304.2072),11K(304.2072)		0.97	true	tr|O49927|O49927_PEA	O49927	O49927_PEA	p54	p54 protein			16549.666	0.0	284850.28	18335.19	17701.504	41068.086	67723.7	150085.16	63270.945	31322.402	13233.349	77985.93	140478.56	77132.46	46842.543	0.0
H0662_2p_IonOpt11_PRC-6481_Weiland_TMT-DDA-8.31912.31912.3	C:\FragPipe\Data\AM\PRC-6481\Output\interact-H0662_2p_IonOpt11_PRC-6481_Weiland_TMT-DDA-8.pep.xml	RGGQQQEEESEEQNEGNSVLSGFNVEFLAHSLNTK		RYSFIVGR.RGGQQQEEESEEQNEGNSVLSGFNVEFLAHSLNTK.EDTAKRIR	R	E	35	3	4907.9810	3890.7905	3890.7942	1297.9374	1297.9387	3890.7942	1297.9387	0.0000	0.9735	0.2186	0.00000000000000	83.5630	13.8680	1.0000	2	1	214	248	4.8489136E7			1.00	true	tr|A0A9D4W9W0|A0A9D4W9W0_PEA	A0A9D4W9W0	A0A9D4W9W0_PEA	KIW84_063801	Cupin type-1 domain-containing protein			0.0	0.0	0.0	0.0	0.0	0.0	0.0	0.0	0.0	0.0	0.0	0.0	0.0	0.0	0.0	0.0
H0662_2p_IonOpt11_PRC-6481_Weiland_TMT-DDA-8.31916.31916.2	C:\FragPipe\Data\AM\PRC-6481\Output\interact-H0662_2p_IonOpt11_PRC-6481_Weiland_TMT-DDA-8.pep.xml	LLQQFAFGAR	n[305]LLQQFAFGAR	RIEDVNPK.LLQQFAFGAR.AVINPMAA	K	A	10	2	4908.5312	1453.8376	1453.8406	727.9261	727.9276	1453.8365	727.9255	0.0040	0.8661	14.5465	0.00000001856732	26.0340	13.0360	0.9998	2	0	437	446	4927907.5	N-term(304.2072)		0.67	true	tr|A0A9D4YDA1|A0A9D4YDA1_PEA	A0A9D4YDA1	A0A9D4YDA1_PEA	KIW84_021777	E1 ubiquitin-activating enzyme			11473.874	3941.3633	53746.586	11144.318	3357.2642	14658.73	16209.506	48553.914	28160.057	15936.0205	6608.863	15370.261	55112.81	25456.65	16351.399	0.0
H0662_2p_IonOpt11_PRC-6481_Weiland_TMT-DDA-8.31917.31917.2	C:\FragPipe\Data\AM\PRC-6481\Output\interact-H0662_2p_IonOpt11_PRC-6481_Weiland_TMT-DDA-8.pep.xml	AFEPILLLGK		EPEIIRFK.AFEPILLLGK.SRFAGVDM	K	S	10	2	4908.6660	1099.6652	1099.6649	550.8399	550.8397	1099.6641	550.8393	0.0008	0.4313	0.3395	0.00015783170000	21.0180	11.2780	0.9950	2	0	65	74	1.2651488E7			0.89	false	tr|A0A9D4YMT2|A0A9D4YMT2_PEA	A0A9D4YMT2	A0A9D4YMT2_PEA	KIW84_010238	40S ribosomal protein S16		tr|A0A9D4ZYP7|A0A9D4ZYP7_PEA	0.0	0.0	0.0	0.0	0.0	0.0	0.0	0.0	0.0	0.0	0.0	0.0	0.0	0.0	0.0	0.0
H0662_2p_IonOpt11_PRC-6481_Weiland_TMT-DDA-8.31919.31919.4	C:\FragPipe\Data\AM\PRC-6481\Output\interact-H0662_2p_IonOpt11_PRC-6481_Weiland_TMT-DDA-8.pep.xml	PYYSNAPQEIFIQQGNGYFGMVFPGCPETFEEPQESEQGEGRR	n[305]PYYS[391]NAPQEIFIQQGNGYFGMVFPGCPETFEEPQESEQGEGRR	IQHNAIRR.PYYSNAPQEIFIQQGNGYFGMVFPGCPETFEEPQESEQGEGRR.YRDRHQKV	R	Y	43	4	4908.9790	5579.5654	5579.5730	1395.8986	1395.9005	5577.6170	1395.4115	1.9560	0.6674	5.1677	0.00000000000000	59.1280	10.8100	1.0000	2	1	83	125	2157011.2	N-term(304.2072),26C(57.0215),4S(304.2072)		1.00	false	tr|A0A9D5AY78|A0A9D5AY78_PEA	A0A9D5AY78	A0A9D5AY78_PEA	KIW84_032040	Legumin A2	KIW84_032043, KIW84_032044, KIW84_032047	tr|A0A9D4XSA2|A0A9D4XSA2_PEA, tr|A0A9D4XTX0|A0A9D4XTX0_PEA, tr|A0A9D4XWZ6|A0A9D4XWZ6_PEA	0.0	0.0	0.0	0.0	0.0	0.0	0.0	0.0	0.0	0.0	0.0	0.0	0.0	0.0	0.0	0.0
H0662_2p_IonOpt11_PRC-6481_Weiland_TMT-DDA-8.31932.31932.4	C:\FragPipe\Data\AM\PRC-6481\Output\interact-H0662_2p_IonOpt11_PRC-6481_Weiland_TMT-DDA-8.pep.xml	SNLDPAEYGDHTSKISVDVLNLDGCTIDEALASGR	n[305]SNLDPAEYGDHTSKISVDVLNLDGCTIDEALASGR	GIQEFPPK.SNLDPAEYGDHTSKISVDVLNLDGCTIDEALASGR.LFIIDYHD	K	L	35	4	4910.7876	4037.9678	4037.9685	1010.4992	1010.4994	4035.9653	1009.9986	2.0031	0.8458	1.2271	0.00000000000000	57.8410	57.8410	1.0000	2	1	395	429	4422559.5	N-term(304.2072),25C(57.0215)		1.00	true	tr|A0A9D5ANG4|A0A9D5ANG4_PEA	A0A9D5ANG4	A0A9D5ANG4_PEA	KIW84_058020	Lipoxygenase			3400.078	0.0	8508.3125	2522.299	0.0	3715.9436	6523.043	6231.72	6210.741	4704.796	0.0	6375.203	17285.61	8867.838	4795.0312	0.0
H0662_2p_IonOpt11_PRC-6481_Weiland_TMT-DDA-8.31937.31937.3	C:\FragPipe\Data\AM\PRC-6481\Output\interact-H0662_2p_IonOpt11_PRC-6481_Weiland_TMT-DDA-8.pep.xml	FQTLFENENGHIR	n[305]FQTLFENENGHIR	PFIFKSNK.FQTLFENENGHIR.LIQKFDQR	K	L	13	3	4911.4688	1909.0027	1909.0009	637.3415	637.3409	1907.9813	637.0010	1.0195	0.5977	24.2211	0.00153515700000	18.8610	13.6000	0.9029	2	0	43	55	96540.84	N-term(304.2072)		0.81	false	tr|A0A9D5AGJ1|A0A9D5AGJ1_PEA	A0A9D5AGJ1	A0A9D5AGJ1_PEA	KIW84_056125	Cupin type-1 domain-containing protein	KIW84_050644, KIW84_050647, KIW84_050649, KIW84_050650, KIW84_055578, KIW84_055583, KIW84_055587	tr|A0A9D4WHZ2|A0A9D4WHZ2_PEA, tr|A0A9D4WKA7|A0A9D4WKA7_PEA, tr|A0A9D4WKG1|A0A9D4WKG1_PEA, tr|A0A9D4WM91|A0A9D4WM91_PEA, tr|A0A9D4WW22|A0A9D4WW22_PEA, tr|A0A9D4WX64|A0A9D4WX64_PEA, tr|A0A9D4WY90|A0A9D4WY90_PEA, tr|A0A9D4WYA0|A0A9D4WYA0_PEA, tr|A0A9D4WYE1|A0A9D4WYE1_PEA, tr|A0A9D4WZ10|A0A9D4WZ10_PEA, tr|A0A9D4X0V6|A0A9D4X0V6_PEA, tr|A0A9D5AEW2|A0A9D5AEW2_PEA, tr|A0A9D5AJY5|A0A9D5AJY5_PEA, tr|A0A9D5ALI9|A0A9D5ALI9_PEA	3301.3865	3163.7798	30431.395	6844.6924	2723.4253	5818.79	6043.3525	17070.736	11036.292	16950.932	5090.669	6060.2827	24624.56	13259.288	7836.699	0.0
H0662_2p_IonOpt11_PRC-6481_Weiland_TMT-DDA-8.31945.31945.3	C:\FragPipe\Data\AM\PRC-6481\Output\interact-H0662_2p_IonOpt11_PRC-6481_Weiland_TMT-DDA-8.pep.xml	NAMFVPHYNLNANSIIYALK	n[305]NAM[147]FVPHYNLNANSIIYALK	AEHGSIHK.NAMFVPHYNLNANSIIYALK.GRARIQVV	K	G	20	3	4912.5930	2612.3752	2612.3757	871.7990	871.7992	2612.3745	871.7988	0.0012	0.9622	1.1675	0.00000000000000	57.8220	16.2180	1.0000	2	0	392	411	2.97380192E8	N-term(304.2072),3M(15.9949)		0.87	false	tr|A0A9D5AY78|A0A9D5AY78_PEA	A0A9D5AY78	A0A9D5AY78_PEA	KIW84_032040	Legumin A2	KIW84_032043, KIW84_032044, KIW84_032047	tr|A0A9D4XSA2|A0A9D4XSA2_PEA, tr|A0A9D4XTX0|A0A9D4XTX0_PEA, tr|A0A9D4XWZ6|A0A9D4XWZ6_PEA	12253.808	0.0	82754.56	24312.38	7671.932	11945.69	15842.546	74389.055	41308.434	35964.812	4929.2217	18672.328	81643.57	43561.457	26076.004	0.0
H0662_2p_IonOpt11_PRC-6481_Weiland_TMT-DDA-8.31953.31953.3	C:\FragPipe\Data\AM\PRC-6481\Output\interact-H0662_2p_IonOpt11_PRC-6481_Weiland_TMT-DDA-8.pep.xml	GGVLPNINPVLLPK	GGVLPNINPVLLPK[432]	IAGVTIAR.GGVLPNINPVLLPK.RTESAATA	R	R	14	3	4913.6787	1734.0745	1734.0742	579.0321	579.0320	1734.0728	579.0315	0.0014	0.6277	2.4590	0.00000257544200	22.3600	11.2570	1.0000	2	0	205	218	4339580.0	14K(304.2072)		0.82	false	tr|A0A9D4X243|A0A9D4X243_PEA	A0A9D4X243	A0A9D4X243_PEA	KIW84_057823	Histone H2A	KIW84_057827, KIW84_057829	tr|A0A9D4X275|A0A9D4X275_PEA, tr|A0A9D4X286|A0A9D4X286_PEA, tr|A0A9D4X383|A0A9D4X383_PEA, tr|A0A9D4X468|A0A9D4X468_PEA, tr|A0A9D4X472|A0A9D4X472_PEA, tr|A0A9D4X4D0|A0A9D4X4D0_PEA, tr|A0A9D4X5H6|A0A9D4X5H6_PEA, tr|A0A9D4X744|A0A9D4X744_PEA, tr|A0A9D4X759|A0A9D4X759_PEA, tr|A0A9D5APE4|A0A9D5APE4_PEA	3278.2737	3401.698	17828.232	8417.386	3252.4954	6163.9043	6442.2217	15683.913	12465.337	11007.839	4232.464	10350.814	18866.842	18335.98	11844.942	0.0
H0662_2p_IonOpt11_PRC-6481_Weiland_TMT-DDA-8.31962.31962.3	C:\FragPipe\Data\AM\PRC-6481\Output\interact-H0662_2p_IonOpt11_PRC-6481_Weiland_TMT-DDA-8.pep.xml	ITLDVPSDLVALSNMPVAEEK	ITLDVPSDLVALSNM[147]PVAEEK	PACKATFK.ITLDVPSDLVALSNMPVAEEK.IDNNIKTV	K	I	21	3	4914.9385	2256.1587	2256.1575	753.0602	753.0598	2256.1558	753.0592	0.0017	0.8212	1.2355	0.00000000002980	38.5300	15.2440	1.0000	2	0	212	232	1.189441E7	15M(15.9949)		0.88	true	tr|A0A9D4WJM1|A0A9D4WJM1_PEA	A0A9D4WJM1	A0A9D4WJM1_PEA	KIW84_051242	Aminopeptidase			0.0	0.0	0.0	0.0	0.0	0.0	0.0	0.0	0.0	0.0	0.0	0.0	0.0	0.0	0.0	0.0
H0662_2p_IonOpt11_PRC-6481_Weiland_TMT-DDA-8.31967.31967.5	C:\FragPipe\Data\AM\PRC-6481\Output\interact-H0662_2p_IonOpt11_PRC-6481_Weiland_TMT-DDA-8.pep.xml	NFLAGEEDNVISQVERPVKELAFPGSSHEVDR		INAENNER.NFLAGEEDNVISQVERPVKELAFPGSSHEVDR.LIKNQKQS	R	L	32	5	4915.6180	3568.7693	3568.7622	714.7611	714.7597	3567.7593	714.5591	1.0029	0.9612	3.0133	0.00000000000000	47.8580	13.4340	1.0000	2	2	387	418	3.5779112E7			0.96	false	tr|D3VND9|D3VND9_PEA	D3VND9	D3VND9_PEA	vc-2	Vicilin 47k	KIW84_033460, KIW84_033463, KIW84_033464, vicK	tr|A0A9D4XW11|A0A9D4XW11_PEA, tr|A0A9D4Y0R4|A0A9D4Y0R4_PEA, tr|A0A9D4Y1E5|A0A9D4Y1E5_PEA, tr|A0A9D5AZZ3|A0A9D5AZZ3_PEA, tr|Q43626|Q43626_PEA	0.0	0.0	0.0	0.0	0.0	0.0	0.0	0.0	0.0	0.0	0.0	0.0	0.0	0.0	0.0	0.0
H0662_2p_IonOpt11_PRC-6481_Weiland_TMT-DDA-8.31972.31972.4	C:\FragPipe\Data\AM\PRC-6481\Output\interact-H0662_2p_IonOpt11_PRC-6481_Weiland_TMT-DDA-8.pep.xml	RGGQQQEEESEEQNEGNSVLSGFNVEFLAHSLNTK		RYSFIVGR.RGGQQQEEESEEQNEGNSVLSGFNVEFLAHSLNTK.EDTAKRIR	R	E	35	4	4916.3420	3891.8083	3891.7974	973.9594	973.9566	3890.7942	973.7058	1.0031	0.9665	0.0793	0.00000000000000	80.8790	11.3590	1.0000	2	1	214	248	4.87368768E8			1.00	true	tr|A0A9D4W9W0|A0A9D4W9W0_PEA	A0A9D4W9W0	A0A9D4W9W0_PEA	KIW84_063801	Cupin type-1 domain-containing protein			0.0	0.0	0.0	0.0	0.0	0.0	0.0	0.0	0.0	0.0	0.0	0.0	0.0	0.0	0.0	0.0
H0662_2p_IonOpt11_PRC-6481_Weiland_TMT-DDA-8.31974.31974.4	C:\FragPipe\Data\AM\PRC-6481\Output\interact-H0662_2p_IonOpt11_PRC-6481_Weiland_TMT-DDA-8.pep.xml	LNVVAPWREWDITGREDAIEYAK	n[305]LNVVAPWREWDITGREDAIEYAK	SFFAINPK.LNVVAPWREWDITGREDAIEYAK.KHNVPVPV	K	K	23	4	4916.6123	3034.5938	3034.5842	759.6557	759.6533	3034.5837	759.6532	0.0004	0.8750	2.3391	0.00000000059314	35.6480	15.7300	1.0000	2	2	215	237	6211734.0	N-term(304.2072)		0.89	false	tr|A0A9D4WTB6|A0A9D4WTB6_PEA	A0A9D4WTB6	A0A9D4WTB6_PEA	KIW84_054050	argininosuccinate synthase		tr|A0A9D4WWL8|A0A9D4WWL8_PEA	2466.0828	1718.0664	25691.76	7228.0083	4830.155	6244.88	8716.513	22198.912	10774.0	12530.515	2861.68	10593.969	18063.445	20279.158	14525.768	0.0
H0662_2p_IonOpt11_PRC-6481_Weiland_TMT-DDA-8.31976.31976.3	C:\FragPipe\Data\AM\PRC-6481\Output\interact-H0662_2p_IonOpt11_PRC-6481_Weiland_TMT-DDA-8.pep.xml	FGSLFEVGPSQEK	n[305]FGSLFEVGPSQEK[432]	NNPAFSNK.FGSLFEVGPSQEK.SGIEGINI	K	S	13	3	4916.8853	2032.1184	2032.1157	678.3801	678.3792	2032.1125	678.3781	0.0031	0.9141	14.3462	0.00000029838300	28.9780	26.9570	1.0000	2	0	304	316	1.16336328E8	N-term(304.2072),13K(304.2072)		0.99	true	tr|O49927|O49927_PEA	O49927	O49927_PEA	p54	p54 protein			114673.09	126390.69	646682.06	79122.08	26718.426	152046.27	95681.555	808072.8	294090.0	272057.47	493359.34	70361.74	757429.1	197920.48	71181.1	0.0
H0662_2p_IonOpt11_PRC-6481_Weiland_TMT-DDA-8.31978.31978.3	C:\FragPipe\Data\AM\PRC-6481\Output\interact-H0662_2p_IonOpt11_PRC-6481_Weiland_TMT-DDA-8.pep.xml	NAMFVPHYNLNANSIIYALK	NAM[147]FVPHYNLNANSIIYALK	AEHGSIHK.NAMFVPHYNLNANSIIYALK.GRARIQVV	K	G	20	3	4917.1587	2309.1611	2309.1626	770.7276	770.7281	2308.1672	770.3963	0.9953	0.5072	1.0915	0.00000000161012	28.3470	13.3940	1.0000	2	0	392	411	726690.1	3M(15.9949)		1.00	false	tr|A0A9D5AY78|A0A9D5AY78_PEA	A0A9D5AY78	A0A9D5AY78_PEA	KIW84_032040	Legumin A2	KIW84_032043, KIW84_032044, KIW84_032047	tr|A0A9D4XSA2|A0A9D4XSA2_PEA, tr|A0A9D4XTX0|A0A9D4XTX0_PEA, tr|A0A9D4XWZ6|A0A9D4XWZ6_PEA	0.0	0.0	0.0	0.0	0.0	0.0	0.0	0.0	0.0	0.0	0.0	0.0	0.0	0.0	0.0	0.0
H0662_2p_IonOpt11_PRC-6481_Weiland_TMT-DDA-8.31989.31989.3	C:\FragPipe\Data\AM\PRC-6481\Output\interact-H0662_2p_IonOpt11_PRC-6481_Weiland_TMT-DDA-8.pep.xml	ELTFPGSVQEINRLIK	ELTFPGSVQEINRLIK[432]	SQIENPVK.ELTFPGSVQEINRLIK.NQKQSHFA	K	N	16	3	4918.6953	2147.2341	2147.2240	716.7520	716.7486	2147.2273	716.7497	-0.0031	0.5016	2.3537	0.00000000046521	34.1480	21.5490	1.0000	2	1	564	579	2.01617242E9	16K(304.2072)		0.98	true	tr|Q9M3X6|Q9M3X6_PEA	Q9M3X6	Q9M3X6_PEA	cvc	Convicilin			0.0	12159.084	19343.557	1133020.0	0.0	65263.242	29810.377	42664.113	18502.879	1267114.0	0.0	91057.734	29479.607	435633.47	341244.16	4011.0837
H0662_2p_IonOpt11_PRC-6481_Weiland_TMT-DDA-8.31999.31999.3	C:\FragPipe\Data\AM\PRC-6481\Output\interact-H0662_2p_IonOpt11_PRC-6481_Weiland_TMT-DDA-8.pep.xml	SDLEMQYETLQEELMALKK	SDLEM[147]QYETLQEELM[147]ALKK	IDNITMEK.SDLEMQYETLQEELMALKK.NHKEEMSQ	K	N	19	3	4920.0920	2330.1055	2330.1023	777.7091	777.7080	2330.1020	777.7079	0.0002	0.7435	2.9389	0.00000000000000	45.7330	14.1380	1.0000	2	1	272	290	2.4438868E7	15M(15.9949),5M(15.9949)		1.00	true	gi|CON_IPI00019359.3|SWISS-PROT:P35527	gi|CON_IPI00019359.3|SWISS-PROT:P35527 Tax_Id=9606 Gene_Symbol=KRT9 Keratin, type I cytoskeletal 9	gi|CON_IPI00019359.3|SWISS-PROT:P35527 Tax_Id=9606 Gene_Symbol=KRT9 Keratin, type I cytoskeletal 9		gi|CON_IPI00019359.3|SWISS-PROT:P35527 Tax_Id=9606 Gene_Symbol=KRT9 Keratin, type I cytoskeletal 9			0.0	0.0	0.0	0.0	0.0	0.0	0.0	0.0	0.0	0.0	0.0	0.0	0.0	0.0	0.0	0.0
H0662_2p_IonOpt11_PRC-6481_Weiland_TMT-DDA-8.32001.32001.3	C:\FragPipe\Data\AM\PRC-6481\Output\interact-H0662_2p_IonOpt11_PRC-6481_Weiland_TMT-DDA-8.pep.xml	DAPMFVVGVNENEYKPEYDIISNASCTTNCLAPLAK	DAPM[147]FVVGVNENEYKPEYDIISNASCTTNCLAPLAK	VIISAPSK.DAPMFVVGVNENEYKPEYDIISNASCTTNCLAPLAK.VINDRFGI	K	V	36	3	4920.3690	4045.8787	4045.8784	1349.6335	1349.6334	4045.8745	1349.6321	0.0039	0.9564	3.2876	0.00000000000000	53.6800	12.3240	1.0000	2	1	130	165	7166453.0	26C(57.0215),30C(57.0215),4M(15.9949)		1.00	true	tr|A0A9D5AS03|A0A9D5AS03_PEA	A0A9D5AS03	A0A9D5AS03_PEA	KIW84_042005	Glyceraldehyde-3-phosphate dehydrogenase			0.0	0.0	0.0	0.0	0.0	0.0	0.0	0.0	0.0	0.0	0.0	0.0	0.0	0.0	0.0	0.0
H0662_2p_IonOpt11_PRC-6481_Weiland_TMT-DDA-8.32002.32002.3	C:\FragPipe\Data\AM\PRC-6481\Output\interact-H0662_2p_IonOpt11_PRC-6481_Weiland_TMT-DDA-8.pep.xml	YVPANLENIFSK	n[305]YVPANLENIFSK	GVYDTEGR.YVPANLENIFSK.YAQTEPDK	R	Y	12	3	4920.5040	1697.9314	1697.9314	566.9844	566.9844	1697.9313	566.9844	0.0001	0.8685	6.0258	0.00000008101902	28.2510	12.0770	1.0000	2	0	148	159	4.7667708E7	N-term(304.2072)		1.00	true	tr|A0A9D4W9R0|A0A9D4W9R0_PEA	A0A9D4W9R0	A0A9D4W9R0_PEA	KIW84_063752	Peroxygenase			12413.016	3218.9612	61665.64	5732.8677	4781.216	8295.101	9116.626	49765.87	18767.41	9551.706	5166.9697	9168.42	51557.51	9001.284	10082.795	0.0
H0662_2p_IonOpt11_PRC-6481_Weiland_TMT-DDA-8.32003.32003.4	C:\FragPipe\Data\AM\PRC-6481\Output\interact-H0662_2p_IonOpt11_PRC-6481_Weiland_TMT-DDA-8.pep.xml	ELTFPGSVQEINRLIK	ELTFPGSVQEINRLIK[432]	SQIENPVK.ELTFPGSVQEINRLIK.NQKQSHFA	K	N	16	4	4920.6387	2147.2295	2147.2285	537.8147	537.8144	2147.2273	537.8141	0.0012	0.5306	2.3860	0.00000000049660	31.6880	14.2020	1.0000	2	1	564	579	2.549206E7	16K(304.2072)		0.95	true	tr|Q9M3X6|Q9M3X6_PEA	Q9M3X6	Q9M3X6_PEA	cvc	Convicilin			1170.4623	4771.472	6916.7324	134862.2	5475.4775	10414.201	5719.192	13039.322	7217.1133	162200.73	4407.3945	16012.401	9878.919	48160.176	43823.87	0.0
H0662_2p_IonOpt11_PRC-6481_Weiland_TMT-DDA-8.32004.32004.4	C:\FragPipe\Data\AM\PRC-6481\Output\interact-H0662_2p_IonOpt11_PRC-6481_Weiland_TMT-DDA-8.pep.xml	GGQQQEEESEEQNEGNSVLSGFNVEFLAHSLNTKEDTAK	n[305]GGQQQEEESEEQNEGNSVLSGFNVEFLAHSLNTKEDTAK	YSFIVGRR.GGQQQEEESEEQNEGNSVLSGFNVEFLAHSLNTKEDTAK.RIRSPQDE	R	R	39	4	4920.7760	4585.1540	4585.1540	1147.2958	1147.2958	4583.1494	1146.7946	2.0043	0.7578	0.6302	0.00000000000000	103.4600	85.5770	1.0000	2	1	215	253	6.5168124E7	N-term(304.2072)		1.00	true	tr|A0A9D4W9W0|A0A9D4W9W0_PEA	A0A9D4W9W0	A0A9D4W9W0_PEA	KIW84_063801	Cupin type-1 domain-containing protein			17630.36	0.0	96251.67	57863.02	10723.408	18302.244	42274.36	55729.848	27299.645	9908.123	5737.9453	45784.97	78201.41	86038.54	73379.19	0.0
H0662_2p_IonOpt11_PRC-6481_Weiland_TMT-DDA-8.32011.32011.3	C:\FragPipe\Data\AM\PRC-6481\Output\interact-H0662_2p_IonOpt11_PRC-6481_Weiland_TMT-DDA-8.pep.xml	FSGEEYDNFLALADK	FSGEEYDNFLALADK[432]	VVVGVFPK.FSGEEYDNFLALADK.LRADYDIA	K	L	15	3	4921.8223	2021.9929	2021.9905	675.0049	675.0041	2021.9906	675.0041	-0.0001	0.7066	2.4560	0.00000000001471	28.7250	11.2590	1.0000	2	0	172	186	1.4296972E7	15K(304.2072)		1.00	true	tr|A0A9D4WP68|A0A9D4WP68_PEA	A0A9D4WP68	A0A9D4WP68_PEA	KIW84_052612	Protein disulfide-isomerase			6970.836	3519.33	42053.164	17331.398	6114.6553	19762.928	10018.28	74186.48	47502.21	31272.41	9395.106	10872.53	80819.57	46355.02	17891.258	0.0
H0662_2p_IonOpt11_PRC-6481_Weiland_TMT-DDA-8.32015.32015.2	C:\FragPipe\Data\AM\PRC-6481\Output\interact-H0662_2p_IonOpt11_PRC-6481_Weiland_TMT-DDA-8.pep.xml	YVPANLENIFSK	n[305]YVPANLENIFSK	GVYDTEGR.YVPANLENIFSK.YAQTEPDK	R	Y	12	2	4922.3690	1697.9341	1697.9315	849.9743	849.9730	1697.9313	849.9729	0.0002	0.9492	6.0569	0.00000000000002	41.8160	12.5350	1.0000	2	0	148	159	1.35699408E8	N-term(304.2072)		1.00	true	tr|A0A9D4W9R0|A0A9D4W9R0_PEA	A0A9D4W9R0	A0A9D4W9R0_PEA	KIW84_063752	Peroxygenase			109086.44	0.0	552091.1	25715.549	16174.469	71342.16	73418.625	435328.47	156319.72	31126.188	39408.62	46297.02	434800.22	60675.555	32906.258	0.0
H0662_2p_IonOpt11_PRC-6481_Weiland_TMT-DDA-8.32016.32016.4	C:\FragPipe\Data\AM\PRC-6481\Output\interact-H0662_2p_IonOpt11_PRC-6481_Weiland_TMT-DDA-8.pep.xml	GGQQEVESEEQKEGNSVLSGFNVEFLAHSLNTK		HSFIVGRR.GGQQEVESEEQKEGNSVLSGFNVEFLAHSLNTK.EDTAKRIR	R	E	33	4	4922.5054	3590.7207	3590.7153	898.6875	898.6861	3590.7124	898.6854	0.0029	0.9459	1.4819	0.00000000000000	52.6650	15.4580	1.0000	2	1	220	252	3.9699176E7			0.96	true	tr|A0A9D4W4Y0|A0A9D4W4Y0_PEA	A0A9D4W4Y0	A0A9D4W4Y0_PEA	KIW84_061704	Cupin type-1 domain-containing protein			0.0	0.0	0.0	0.0	0.0	0.0	0.0	0.0	0.0	0.0	0.0	0.0	0.0	0.0	0.0	0.0
H0662_2p_IonOpt11_PRC-6481_Weiland_TMT-DDA-8.32018.32018.3	C:\FragPipe\Data\AM\PRC-6481\Output\interact-H0662_2p_IonOpt11_PRC-6481_Weiland_TMT-DDA-8.pep.xml	QVPIDAVFQKDEMIDIIGVTK	n[305]QVPIDAVFQKDEM[147]IDIIGVTK	FGYNFFEK.QVPIDAVFQKDEMIDIIGVTK.GKGYEGVV	K	G	21	3	4922.7790	2679.4597	2679.4644	894.1605	894.1621	2678.4524	893.8247	1.0119	0.9340	0.7709	0.00000000000000	46.8990	25.9640	1.0000	2	1	205	225	1.2783842E7	N-term(304.2072),13M(15.9949)		0.80	true	tr|A0A9D4WFY5|A0A9D4WFY5_PEA	A0A9D4WFY5	A0A9D4WFY5_PEA	KIW84_065169	60S ribosomal protein L3			12166.324	0.0	59903.19	8336.69	5263.711	11965.652	11134.485	42548.223	19878.754	11509.029	5307.334	11131.638	49963.848	19978.152	12837.653	0.0
H0662_2p_IonOpt11_PRC-6481_Weiland_TMT-DDA-8.32019.32019.4	C:\FragPipe\Data\AM\PRC-6481\Output\interact-H0662_2p_IonOpt11_PRC-6481_Weiland_TMT-DDA-8.pep.xml	SKPHTIFLPQHTDADYILVVLSGK		NYRIIEYK.SKPHTIFLPQHTDADYILVVLSGK.AIITVIKP	K	A	24	4	4922.9140	2680.4420	2680.4400	671.1178	671.1173	2678.4430	670.6180	1.9968	0.6131	1.5645	0.00000007725067	28.5330	16.6290	1.0000	2	1	80	103	689645.06			0.89	false	tr|A0A9D5AGJ1|A0A9D5AGJ1_PEA	A0A9D5AGJ1	A0A9D5AGJ1_PEA	KIW84_056125	Cupin type-1 domain-containing protein	KIW84_055578, KIW84_055583, KIW84_055587	tr|A0A9D4WW22|A0A9D4WW22_PEA, tr|A0A9D4WX64|A0A9D4WX64_PEA, tr|A0A9D4WY90|A0A9D4WY90_PEA, tr|A0A9D4WYA0|A0A9D4WYA0_PEA, tr|A0A9D4WYE1|A0A9D4WYE1_PEA, tr|A0A9D4WZ10|A0A9D4WZ10_PEA, tr|A0A9D4X0V6|A0A9D4X0V6_PEA, tr|A0A9D5AJY5|A0A9D5AJY5_PEA, tr|A0A9D5ALI9|A0A9D5ALI9_PEA	0.0	0.0	0.0	0.0	0.0	0.0	0.0	0.0	0.0	0.0	0.0	0.0	0.0	0.0	0.0	0.0
H0662_2p_IonOpt11_PRC-6481_Weiland_TMT-DDA-8.32020.32020.6	C:\FragPipe\Data\AM\PRC-6481\Output\interact-H0662_2p_IonOpt11_PRC-6481_Weiland_TMT-DDA-8.pep.xml	GGQQQEEESEEQNEGNSVLSGFNVEFLAHSLNTKEDTAK	n[305]GGQQQEEESEEQNEGNSVLSGFNVEFLAHSLNTKEDTAK	YSFIVGRR.GGQQQEEESEEQNEGNSVLSGFNVEFLAHSLNTKEDTAK.RIRSPQDE	R	R	39	6	4923.0500	4584.1610	4584.1570	765.0341	765.0334	4583.1494	764.8655	1.0078	0.9127	0.6681	0.00000000000000	65.6660	53.3680	1.0000	2	1	215	253	5177684.0	N-term(304.2072)		0.96	true	tr|A0A9D4W9W0|A0A9D4W9W0_PEA	A0A9D4W9W0	A0A9D4W9W0_PEA	KIW84_063801	Cupin type-1 domain-containing protein			2157.7236	0.0	11643.595	9524.875	1788.812	3425.7112	6067.116	7232.647	5047.2896	3935.36	2829.0835	4492.963	13722.569	11274.401	7682.156	0.0
H0662_2p_IonOpt11_PRC-6481_Weiland_TMT-DDA-8.32021.32021.3	C:\FragPipe\Data\AM\PRC-6481\Output\interact-H0662_2p_IonOpt11_PRC-6481_Weiland_TMT-DDA-8.pep.xml	GGQQEVESEEQKEGNSVLSGFNVEFLAHSLNTK		HSFIVGRR.GGQQEVESEEQKEGNSVLSGFNVEFLAHSLNTK.EDTAKRIR	R	E	33	3	4923.1885	3591.7202	3591.7124	1198.2473	1198.2447	3590.7124	1197.9114	1.0000	0.9551	1.4706	0.00000000000000	63.7060	15.0260	1.0000	2	1	220	252	5890918.0			1.00	true	tr|A0A9D4W4Y0|A0A9D4W4Y0_PEA	A0A9D4W4Y0	A0A9D4W4Y0_PEA	KIW84_061704	Cupin type-1 domain-containing protein			0.0	0.0	0.0	0.0	0.0	0.0	0.0	0.0	0.0	0.0	0.0	0.0	0.0	0.0	0.0	0.0
H0662_2p_IonOpt11_PRC-6481_Weiland_TMT-DDA-8.32025.32025.5	C:\FragPipe\Data\AM\PRC-6481\Output\interact-H0662_2p_IonOpt11_PRC-6481_Weiland_TMT-DDA-8.pep.xml	GGQQQEEESEEQNEGNSVLSGFNVEFLAHSLNTKEDTAK	n[305]GGQQQEEESEEQNEGNSVLSGFNVEFLAHSLNTKEDTAK	YSFIVGRR.GGQQQEEESEEQNEGNSVLSGFNVEFLAHSLNTKEDTAK.RIRSPQDE	R	R	39	5	4923.7700	4583.1560	4583.1533	917.6385	917.6379	4583.1494	917.6372	0.0039	0.8887	0.6801	0.00000000000000	91.1290	74.2790	1.0000	2	1	215	253	2.4675174E7	N-term(304.2072)		0.98	true	tr|A0A9D4W9W0|A0A9D4W9W0_PEA	A0A9D4W9W0	A0A9D4W9W0_PEA	KIW84_063801	Cupin type-1 domain-containing protein			5074.5195	1848.0725	30634.664	20117.027	5112.4263	4448.1562	9213.9795	19960.883	8336.097	6526.599	1858.5468	15700.6045	26689.28	27242.205	23788.506	0.0
H0662_2p_IonOpt11_PRC-6481_Weiland_TMT-DDA-8.32027.32027.2	C:\FragPipe\Data\AM\PRC-6481\Output\interact-H0662_2p_IonOpt11_PRC-6481_Weiland_TMT-DDA-8.pep.xml	TSPGFVGLFLAK		SIDDSGAR.TSPGFVGLFLAK.DVPGDNMI	R	D	12	2	4924.0420	1235.6884	1235.6912	618.8515	618.8529	1235.6913	618.8529	-0.0001	0.4816	0.7100	0.00000051830920	24.7200	12.7820	1.0000	2	0	657	668	2503145.2			1.00	false	tr|A0A9D4X4W6|A0A9D4X4W6_PEA	A0A9D4X4W6	A0A9D4X4W6_PEA	KIW84_057904	Xylitol dehydrogenase, variant 2		tr|A0A9D4X7D8|A0A9D4X7D8_PEA	0.0	0.0	0.0	0.0	0.0	0.0	0.0	0.0	0.0	0.0	0.0	0.0	0.0	0.0	0.0	0.0
H0662_2p_IonOpt11_PRC-6481_Weiland_TMT-DDA-8.32029.32029.4	C:\FragPipe\Data\AM\PRC-6481\Output\interact-H0662_2p_IonOpt11_PRC-6481_Weiland_TMT-DDA-8.pep.xml	SGHHQQEEESEEQNEGNSVLSGFSSEFLAQTFNTEEDTAK		HSYPVGRR.SGHHQQEEESEEQNEGNSVLSGFSSEFLAQTFNTEEDTAK.RIRSPRDE	R	R	40	4	4924.3154	4457.9277	4457.9185	1115.4892	1115.4869	4455.9126	1114.9854	2.0058	0.9681	1.2491	0.00000000000000	49.1650	11.3190	1.0000	2	0	206	245	1.0908364E7			0.81	false	tr|A0A9D5A4J7|A0A9D5A4J7_PEA	A0A9D5A4J7	A0A9D5A4J7_PEA	KIW84_061513	Cupin type-1 domain-containing protein	KIW84_061509	tr|A0A9D4W4Q7|A0A9D4W4Q7_PEA, tr|A0A9D4W585|A0A9D4W585_PEA	0.0	0.0	0.0	0.0	0.0	0.0	0.0	0.0	0.0	0.0	0.0	0.0	0.0	0.0	0.0	0.0
H0662_2p_IonOpt11_PRC-6481_Weiland_TMT-DDA-8.32031.32031.4	C:\FragPipe\Data\AM\PRC-6481\Output\interact-H0662_2p_IonOpt11_PRC-6481_Weiland_TMT-DDA-8.pep.xml	NFLAGDEDNVISQIQRPVKELAFPGSAQEVDR		INAENNQR.NFLAGDEDNVISQIQRPVKELAFPGSAQEVDR.IIENQKQS	R	I	32	4	4924.5894	3542.7900	3542.7827	886.7048	886.7030	3541.7800	886.4523	1.0026	0.9756	2.8743	0.00000000000000	68.3970	15.3310	1.0000	2	2	479	510	5.6946584E7			0.94	false	tr|A0A9D4WW22|A0A9D4WW22_PEA	A0A9D4WW22	A0A9D4WW22_PEA	KIW84_055578	Cupin type-1 domain-containing protein	KIW84_055579, KIW84_055583, KIW84_055587	tr|A0A9D4WX64|A0A9D4WX64_PEA, tr|A0A9D4WY90|A0A9D4WY90_PEA, tr|A0A9D4WYE1|A0A9D4WYE1_PEA, tr|A0A9D4WZ10|A0A9D4WZ10_PEA, tr|A0A9D4X0V6|A0A9D4X0V6_PEA, tr|A0A9D5AFY5|A0A9D5AFY5_PEA	0.0	0.0	0.0	0.0	0.0	0.0	0.0	0.0	0.0	0.0	0.0	0.0	0.0	0.0	0.0	0.0
H0662_2p_IonOpt11_PRC-6481_Weiland_TMT-DDA-8.32033.32033.3	C:\FragPipe\Data\AM\PRC-6481\Output\interact-H0662_2p_IonOpt11_PRC-6481_Weiland_TMT-DDA-8.pep.xml	RQETVEDVPCGNTVALVGLDQFITK	n[305]RQETVEDVPCGNTVALVGLDQFITK	RTVIWMGK.RQETVEDVPCGNTVALVGLDQFITK.NATITNEK	K	N	25	3	4924.8650	3093.6167	3093.6196	1032.2128	1032.2138	3092.6135	1031.8784	1.0061	0.9752	0.9512	0.00000000000000	44.4790	14.8840	1.0000	2	1	439	463	6630517.5	N-term(304.2072),10C(57.0215)		1.00	false	tr|A0A9D5BB68|A0A9D5BB68_PEA	A0A9D5BB68	A0A9D5BB68_PEA	KIW84_010193	Pre-tRNA nuclear export protein	KIW84_010203, KIW84_024251, KIW84_061329	tr|A0A9D4W256|A0A9D4W256_PEA, tr|A0A9D4YJN9|A0A9D4YJN9_PEA, tr|A0A9D4YL11|A0A9D4YL11_PEA, tr|A0A9D5BB72|A0A9D5BB72_PEA	3221.9568	1902.5737	13813.479	3190.1016	0.0	1891.3817	3088.3245	15101.509	6283.197	4415.4946	1972.548	3156.8694	26084.293	4056.2146	2301.1528	0.0
H0662_2p_IonOpt11_PRC-6481_Weiland_TMT-DDA-8.32038.32038.3	C:\FragPipe\Data\AM\PRC-6481\Output\interact-H0662_2p_IonOpt11_PRC-6481_Weiland_TMT-DDA-8.pep.xml	FLTLFENENGHIR	n[305]FLTLFENENGHIR	PFIFKSNK.FLTLFENENGHIR.LIQRFDKR	K	L	13	3	4925.5776	1893.0073	1893.0080	632.0097	632.0099	1893.0068	632.0095	0.0012	0.9361	14.8747	0.00000000000013	37.4340	12.3330	1.0000	2	0	210	222	4.591959E9	N-term(304.2072)		0.99	false	tr|Q9M3X6|Q9M3X6_PEA	Q9M3X6	Q9M3X6_PEA	cvc	Convicilin	KIW84_065582	tr|A0A9D5ACP5|A0A9D5ACP5_PEA	48761.266	15854.335	392981.0	67101.984	30246.928	113984.43	76051.53	487708.25	274387.84	86399.9	29537.402	86401.43	463910.1	300926.38	105009.71	0.0
H0662_2p_IonOpt11_PRC-6481_Weiland_TMT-DDA-8.32039.32039.3	C:\FragPipe\Data\AM\PRC-6481\Output\interact-H0662_2p_IonOpt11_PRC-6481_Weiland_TMT-DDA-8.pep.xml	ASSNLDLFGFGINAENNQRNFLAGDK		AGHPVSVK.ASSNLDLFGFGINAENNQRNFLAGDK.DNVISQIQ	K	D	26	3	4925.7144	2811.3604	2811.3562	938.1274	938.1260	2811.3574	938.1264	-0.0012	0.6565	1.8509	0.00000000000000	58.3200	27.4670	1.0000	2	1	377	402	2.44709472E8			0.96	true	tr|A0A9D5AGJ1|A0A9D5AGJ1_PEA	A0A9D5AGJ1	A0A9D5AGJ1_PEA	KIW84_056125	Cupin type-1 domain-containing protein			0.0	0.0	0.0	0.0	0.0	0.0	0.0	0.0	0.0	0.0	0.0	0.0	0.0	0.0	0.0	0.0
H0662_2p_IonOpt11_PRC-6481_Weiland_TMT-DDA-8.32040.32040.5	C:\FragPipe\Data\AM\PRC-6481\Output\interact-H0662_2p_IonOpt11_PRC-6481_Weiland_TMT-DDA-8.pep.xml	VPAGTPMYLVNRDENEKLYIAAFHMPPSSGSAPVNLEPFFESAGR	VPAGTPM[147]YLVNRDENEKLYIAAFHM[147]PPSSGSAPVNLEPFFESAGR	IEEGDIMR.VPAGTPMYLVNRDENEKLYIAAFHMPPSSGSAPVNLEPFFESAGR.KPESVINT	R	K	45	5	4925.8506	4937.3896	4937.3774	988.4852	988.4828	4937.3794	988.4832	-0.0019	0.9827	4.8745	0.00000000000000	59.0500	12.4480	1.0000	2	2	182	226	8.1157784E7	25M(15.9949),7M(15.9949)		0.96	true	tr|O49927|O49927_PEA	O49927	O49927_PEA	p54	p54 protein			0.0	0.0	0.0	0.0	0.0	0.0	0.0	0.0	0.0	0.0	0.0	0.0	0.0	0.0	0.0	0.0
H0662_2p_IonOpt11_PRC-6481_Weiland_TMT-DDA-8.32041.32041.3	C:\FragPipe\Data\AM\PRC-6481\Output\interact-H0662_2p_IonOpt11_PRC-6481_Weiland_TMT-DDA-8.pep.xml	VVDLIVHIAK	n[305]VVDLIVHIAK	NEIGYSTR.VVDLIVHIAK.QI	R	Q	10	3	4925.9854	1409.8928	1409.8933	470.9715	470.9717	1409.8930	470.9716	0.0003	0.9476	19.6784	0.00000043004300	28.4670	11.1920	1.0000	2	0	327	336	2.14424E7	N-term(304.2072)		0.98	true	tr|A0A9D5AS03|A0A9D5AS03_PEA	A0A9D5AS03	A0A9D5AS03_PEA	KIW84_042005	Glyceraldehyde-3-phosphate dehydrogenase			10998.937	4112.399	84192.484	8547.579	6071.5664	11278.661	15967.26	89919.305	48054.56	14587.552	8849.144	27711.104	94621.53	25544.895	18199.268	0.0
H0662_2p_IonOpt11_PRC-6481_Weiland_TMT-DDA-8.32045.32045.2	C:\FragPipe\Data\AM\PRC-6481\Output\interact-H0662_2p_IonOpt11_PRC-6481_Weiland_TMT-DDA-8.pep.xml	ELTFPGSVQEINRLIK	n[305]ELTFPGSVQEINRLIK	SQIENPVK.ELTFPGSVQEINRLIK.NQKQSHFA	K	N	16	2	4926.5317	2147.2290	2147.2253	1074.6218	1074.6199	2147.2273	1074.6209	-0.0019	0.9175	2.4843	0.00000005876285	28.3320	26.1510	1.0000	2	1	564	579	2.2433208E7	N-term(304.2072)		1.00	true	tr|Q9M3X6|Q9M3X6_PEA	Q9M3X6	Q9M3X6_PEA	cvc	Convicilin			0.0	9154.221	7231.593	401091.38	0.0	28618.973	11774.074	19180.55	8770.076	632356.94	0.0	35909.023	9284.487	149788.38	113615.19	2936.6985
H0662_2p_IonOpt11_PRC-6481_Weiland_TMT-DDA-8.32051.32051.4	C:\FragPipe\Data\AM\PRC-6481\Output\interact-H0662_2p_IonOpt11_PRC-6481_Weiland_TMT-DDA-8.pep.xml	VPAGTPMYLVNRDENEKLYIAAFHMPPSSGSAPVNLEPFFESAGR	VPAGTPM[147]YLVNRDENEKLYIAAFHM[147]PPSSGSAPVNLEPFFESAGR	IEEGDIMR.VPAGTPMYLVNRDENEKLYIAAFHMPPSSGSAPVNLEPFFESAGR.KPESVINT	R	K	45	4	4927.3850	4937.3690	4937.3784	1235.3495	1235.3519	4937.3794	1235.3521	-0.0009	0.9634	4.8489	0.00000000000000	60.2720	12.5890	1.0000	2	2	182	226	1.9089388E7	25M(15.9949),7M(15.9949)		1.00	true	tr|O49927|O49927_PEA	O49927	O49927_PEA	p54	p54 protein			0.0	0.0	0.0	0.0	0.0	0.0	0.0	0.0	0.0	0.0	0.0	0.0	0.0	0.0	0.0	0.0
H0662_2p_IonOpt11_PRC-6481_Weiland_TMT-DDA-8.32052.32052.5	C:\FragPipe\Data\AM\PRC-6481\Output\interact-H0662_2p_IonOpt11_PRC-6481_Weiland_TMT-DDA-8.pep.xml	AKLTPGDVFVIPAGHPVAVRASSNLNLLGFGINAENNQR		KKQVQSYK.AKLTPGDVFVIPAGHPVAVRASSNLNLLGFGINAENNQR.NFIAGEED	K	N	39	5	4927.5205	4056.1660	4056.1655	812.2405	812.2404	4056.1655	812.2404	0.0000	0.9787	4.6912	0.00000000000000	68.6010	29.1210	1.0000	2	2	357	395	1.7186772E7			0.83	false	tr|A0A9D4WHZ2|A0A9D4WHZ2_PEA	A0A9D4WHZ2	A0A9D4WHZ2_PEA	KIW84_050644	Cupin type-1 domain-containing protein	KIW84_050646, KIW84_050649, KIW84_050650	tr|A0A9D4WJU6|A0A9D4WJU6_PEA, tr|A0A9D4WKA7|A0A9D4WKA7_PEA, tr|A0A9D4WKG1|A0A9D4WKG1_PEA, tr|A0A9D5AEW2|A0A9D5AEW2_PEA	0.0	0.0	0.0	0.0	0.0	0.0	0.0	0.0	0.0	0.0	0.0	0.0	0.0	0.0	0.0	0.0
H0662_2p_IonOpt11_PRC-6481_Weiland_TMT-DDA-8.32056.32056.2	C:\FragPipe\Data\AM\PRC-6481\Output\interact-H0662_2p_IonOpt11_PRC-6481_Weiland_TMT-DDA-8.pep.xml	SLIPSFFGNRR	n[43]SLIPSFFGNRR	.SLIPSFFGNRR.SNVYDPFS	M	S	11	2	4928.0650	1334.7104	1334.7109	668.3625	668.3627	1334.7095	668.3620	0.0014	0.7927	0.2261	0.00001906799000	21.2560	11.6900	0.9991	2	1	2	12	2.29078512E8	N-term(42.0106)		0.76	false	tr|A0A9D4VMC8|A0A9D4VMC8_PEA	A0A9D4VMC8	A0A9D4VMC8_PEA	KIW84_072960	SHSP domain-containing protein		tr|Q8H1A6|Q8H1A6_PEA	0.0	0.0	0.0	0.0	0.0	0.0	0.0	0.0	0.0	0.0	0.0	0.0	0.0	0.0	0.0	0.0
H0662_2p_IonOpt11_PRC-6481_Weiland_TMT-DDA-8.32060.32060.4	C:\FragPipe\Data\AM\PRC-6481\Output\interact-H0662_2p_IonOpt11_PRC-6481_Weiland_TMT-DDA-8.pep.xml	GDTIKLPVGTIAYLVNRDDDEDLR	n[305]GDTIKLPVGTIAYLVNRDDDEDLR	RNSFNIER.GDTIKLPVGTIAYLVNRDDDEDLR.VIDIAIPV	R	V	24	4	4928.6060	2992.5850	2992.5870	749.1535	749.1540	2991.5837	748.9032	1.0031	0.8743	2.2413	0.00000000000000	48.2720	40.4000	1.0000	2	2	122	145	5.5170316E7	N-term(304.2072)		0.94	true	tr|A0A9D4X1R0|A0A9D4X1R0_PEA	A0A9D4X1R0	A0A9D4X1R0_PEA	KIW84_056028	Cupin type-1 domain-containing protein			9763.002	3056.3108	82445.586	4303.2744	6245.144	7567.2544	5009.047	82000.42	20941.889	8589.544	5603.9634	5721.8306	62381.453	7739.263	7171.148	0.0
H0662_2p_IonOpt11_PRC-6481_Weiland_TMT-DDA-8.32067.32067.2	C:\FragPipe\Data\AM\PRC-6481\Output\interact-H0662_2p_IonOpt11_PRC-6481_Weiland_TMT-DDA-8.pep.xml	FLTLFENENGHIR	n[305]FLTLFENENGHIR	PFIFKSNK.FLTLFENENGHIR.LIQRFDKR	K	L	13	2	4929.5903	1893.0062	1893.0060	947.5104	947.5103	1893.0068	947.5107	-0.0008	0.9593	14.9415	0.00000000000002	44.7560	15.3820	1.0000	2	0	210	222	1.40750416E8	N-term(304.2072)		0.97	false	tr|Q9M3X6|Q9M3X6_PEA	Q9M3X6	Q9M3X6_PEA	cvc	Convicilin	KIW84_065582	tr|A0A9D5ACP5|A0A9D5ACP5_PEA	163146.31	29970.691	1448821.0	236290.7	64899.957	385407.9	276449.16	1531783.4	797147.56	286421.1	81058.37	300190.72	1423686.1	992395.9	360388.4	9778.2295
H0662_2p_IonOpt11_PRC-6481_Weiland_TMT-DDA-8.32068.32068.3	C:\FragPipe\Data\AM\PRC-6481\Output\interact-H0662_2p_IonOpt11_PRC-6481_Weiland_TMT-DDA-8.pep.xml	LILQVIDKADGPAVVK	n[305]LILQVIDKADGPAVVK	DKHYKTFK.LILQVIDKADGPAVVK.WTVEYEKI	K	W	16	3	4929.7256	1982.2094	1982.2080	661.7437	661.7433	1982.2100	661.7439	-0.0019	0.9157	14.9108	0.00000000000000	52.3410	27.4010	1.0000	2	1	101	116	5.6418004E7	N-term(304.2072)		1.00	false	tr|A0A9D5AT67|A0A9D5AT67_PEA	A0A9D5AT67	A0A9D5AT67_PEA	KIW84_044613	Bet v I/Major latex protein domain-containing protein		tr|A0A9D5AQL9|A0A9D5AQL9_PEA	29701.467	6497.023	161336.25	7002.7134	8728.057	9046.075	19389.941	121306.29	33262.18	12075.013	9464.785	11496.192	112878.04	17452.59	13644.94	0.0
H0662_2p_IonOpt11_PRC-6481_Weiland_TMT-DDA-8.32069.32069.3	C:\FragPipe\Data\AM\PRC-6481\Output\interact-H0662_2p_IonOpt11_PRC-6481_Weiland_TMT-DDA-8.pep.xml	ISQEVLGDALGEEFKGYVFK		IRAFWDKR.ISQEVLGDALGEEFKGYVFK.ITGGCDKQ	R	I	20	3	4929.8620	2228.1318	2228.1313	743.7179	743.7177	2228.1365	743.7194	-0.0051	0.6843	0.9230	0.00000000021182	38.6910	16.6390	1.0000	2	1	32	51	2.5490016E7			1.00	true	tr|A0A9D4VMF3|A0A9D4VMF3_PEA	A0A9D4VMF3	A0A9D4VMF3_PEA	KIW84_072990	40S ribosomal protein S6			0.0	0.0	0.0	0.0	0.0	0.0	0.0	0.0	0.0	0.0	0.0	0.0	0.0	0.0	0.0	0.0
H0662_2p_IonOpt11_PRC-6481_Weiland_TMT-DDA-8.32070.32070.4	C:\FragPipe\Data\AM\PRC-6481\Output\interact-H0662_2p_IonOpt11_PRC-6481_Weiland_TMT-DDA-8.pep.xml	TYNIFDNDPDFRDDYGWTSTVTNK	n[305]TYNIFDNDPDFRDDYGWTSTVTNK[432]	QSNSKEIK.TYNIFDNDPDFRDDYGWTSTVTNK.QIKQIKHH	K	Q	24	4	4929.9980	3492.6770	3492.6829	874.1765	874.1780	3491.6765	873.9264	1.0063	0.8621	2.8916	0.00000000000000	50.7520	41.7360	1.0000	2	1	244	267	2.6568084E7	N-term(304.2072),24K(304.2072)		0.95	false	tr|A0A9D5BCZ9|A0A9D5BCZ9_PEA	A0A9D5BCZ9	A0A9D5BCZ9_PEA	KIW84_024656	Cupin type-1 domain-containing protein		tr|A0A9D4YG61|A0A9D4YG61_PEA, tr|A0A9D4YJV0|A0A9D4YJV0_PEA	11969.611	57801.37	128583.21	30614.74	8832.328	30250.635	20271.652	101459.695	29940.393	31137.807	31454.98	28288.504	63118.723	30934.746	17522.7	0.0
H0662_2p_IonOpt11_PRC-6481_Weiland_TMT-DDA-8.32073.32073.3	C:\FragPipe\Data\AM\PRC-6481\Output\interact-H0662_2p_IonOpt11_PRC-6481_Weiland_TMT-DDA-8.pep.xml	TYNIFDNDPDFRDDYGWTSTVTNK	n[305]TYNIFDNDPDFRDDYGWTSTVTNK[432]	QSNSKEIK.TYNIFDNDPDFRDDYGWTSTVTNK.QIKQIKHH	K	Q	24	3	4930.4106	3492.6768	3492.6830	1165.2329	1165.2349	3491.6765	1164.8994	1.0065	0.9285	2.8985	0.00000000000000	36.0720	31.5940	1.0000	2	1	244	267	5875709.0	N-term(304.2072),24K(304.2072)		1.00	false	tr|A0A9D5BCZ9|A0A9D5BCZ9_PEA	A0A9D5BCZ9	A0A9D5BCZ9_PEA	KIW84_024656	Cupin type-1 domain-containing protein		tr|A0A9D4YG61|A0A9D4YG61_PEA, tr|A0A9D4YJV0|A0A9D4YJV0_PEA	6474.774	36054.64	71859.76	19696.824	3065.2883	17958.412	11516.66	60487.938	17558.766	19112.713	16553.625	15502.518	37279.383	21469.53	10071.036	0.0
H0662_2p_IonOpt11_PRC-6481_Weiland_TMT-DDA-8.32075.32075.4	C:\FragPipe\Data\AM\PRC-6481\Output\interact-H0662_2p_IonOpt11_PRC-6481_Weiland_TMT-DDA-8.pep.xml	NAMFVPHYNLNANSIIYALKGR	NAM[147]FVPHYNLNANSIIYALK[432]GR	AEHGSIHK.NAMFVPHYNLNANSIIYALKGR.ARIQVVNC	K	A	22	4	4930.7140	2826.5120	2826.5042	707.6353	707.6333	2825.4970	707.3815	1.0070	0.6115	0.7832	0.00000000000000	42.5140	26.1240	1.0000	2	1	392	413	1.0496945E7	20K(304.2072),3M(15.9949)		1.00	false	tr|A0A9D5AY78|A0A9D5AY78_PEA	A0A9D5AY78	A0A9D5AY78_PEA	KIW84_032040	Legumin A2	KIW84_032043, KIW84_032044, KIW84_032047	tr|A0A9D4XSA2|A0A9D4XSA2_PEA, tr|A0A9D4XTX0|A0A9D4XTX0_PEA, tr|A0A9D4XWZ6|A0A9D4XWZ6_PEA	4176.619	1944.6355	30212.613	7841.325	3729.908	5820.4575	17925.902	22704.816	16472.254	7207.15	4190.4624	20160.795	45727.516	22203.348	29163.242	0.0
H0662_2p_IonOpt11_PRC-6481_Weiland_TMT-DDA-8.32076.32076.4	C:\FragPipe\Data\AM\PRC-6481\Output\interact-H0662_2p_IonOpt11_PRC-6481_Weiland_TMT-DDA-8.pep.xml	TPLPDIVTIHTPKEEEEYRPAAAAVLPTADIEVPVA		PKGKQGPK.TPLPDIVTIHTPKEEEEYRPAAAAVLPTADIEVPVA.	K	-	36	4	4930.8506	3854.0270	3854.0244	964.5140	964.5134	3852.0195	964.0122	2.0048	0.8251	1.1340	0.00000000001121	38.1050	14.5760	1.0000	2	2	202	237	1.4432246E7			0.93	true	tr|A0A9D4WHC3|A0A9D4WHC3_PEA	A0A9D4WHC3	A0A9D4WHC3_PEA	KIW84_066153	40S ribosomal protein S3			0.0	0.0	0.0	0.0	0.0	0.0	0.0	0.0	0.0	0.0	0.0	0.0	0.0	0.0	0.0	0.0
H0662_2p_IonOpt11_PRC-6481_Weiland_TMT-DDA-8.32080.32080.4	C:\FragPipe\Data\AM\PRC-6481\Output\interact-H0662_2p_IonOpt11_PRC-6481_Weiland_TMT-DDA-8.pep.xml	IPAGTTSYLVNQDDEEDLRVVDFVIPVNRPGK		IERGDTIK.IPAGTTSYLVNQDDEEDLRVVDFVIPVNRPGK.FEAFGISE	K	F	32	4	4931.3926	3556.8160	3556.8228	890.2113	890.2130	3555.8208	889.9625	1.0019	0.9533	1.0167	0.00000000000000	88.0640	14.7700	1.0000	2	2	250	281	3.1014164E7			0.88	true	tr|A0A9D5ACP5|A0A9D5ACP5_PEA	A0A9D5ACP5	A0A9D5ACP5_PEA	KIW84_065582	Cupin type-1 domain-containing protein (Fragment)			0.0	0.0	0.0	0.0	0.0	0.0	0.0	0.0	0.0	0.0	0.0	0.0	0.0	0.0	0.0	0.0
H0662_2p_IonOpt11_PRC-6481_Weiland_TMT-DDA-8.32088.32088.3	C:\FragPipe\Data\AM\PRC-6481\Output\interact-H0662_2p_IonOpt11_PRC-6481_Weiland_TMT-DDA-8.pep.xml	ELTFPGSVQEINRLIK	n[305]ELTFPGSVQEINRLIK	SQIENPVK.ELTFPGSVQEINRLIK.NQKQSHFA	K	N	16	3	4932.5150	2147.2240	2147.2240	716.7486	716.7486	2147.2273	716.7497	-0.0031	0.9136	2.5840	0.00000000000002	45.0300	28.0730	1.0000	2	1	564	579	2.12736614E9	N-term(304.2072)		1.00	true	tr|Q9M3X6|Q9M3X6_PEA	Q9M3X6	Q9M3X6_PEA	cvc	Convicilin			0.0	0.0	0.0	4653009.5	0.0	291819.1	94145.81	214504.86	72746.44	6738001.0	0.0	440399.97	113257.53	1722430.1	1187223.6	0.0
H0662_2p_IonOpt11_PRC-6481_Weiland_TMT-DDA-8.32090.32090.3	C:\FragPipe\Data\AM\PRC-6481\Output\interact-H0662_2p_IonOpt11_PRC-6481_Weiland_TMT-DDA-8.pep.xml	VNGVAPGPIWTPLIPASFKEEK		QIVSKGIR.VNGVAPGPIWTPLIPASFKEEK.IAEFGSDV	R	I	22	3	4932.7890	2349.2764	2349.2778	784.0994	784.0999	2349.2732	784.0983	0.0046	0.6164	0.8720	0.00000000000000	47.4490	13.6670	1.0000	2	1	222	243	7.4208928E8			0.96	true	tr|A0A9D4XPH4|A0A9D4XPH4_PEA	A0A9D4XPH4	A0A9D4XPH4_PEA	KIW84_030484	NADPH-dependent aldehyde reductase 1			0.0	0.0	0.0	0.0	0.0	0.0	0.0	0.0	0.0	0.0	0.0	0.0	0.0	0.0	0.0	0.0
H0662_2p_IonOpt11_PRC-6481_Weiland_TMT-DDA-8.32093.32093.2	C:\FragPipe\Data\AM\PRC-6481\Output\interact-H0662_2p_IonOpt11_PRC-6481_Weiland_TMT-DDA-8.pep.xml	DFLEDAFNVNR		NIFSGFKR.DFLEDAFNVNR.HIVDRIQG	R	H	11	2	4933.1978	1338.6204	1338.6218	670.3175	670.3182	1338.6204	670.3175	0.0014	0.6684	4.0367	0.00000060662710	25.2670	14.5170	0.9999	2	0	219	229	1.21237664E8			0.75	false	tr|A0A9D5AY78|A0A9D5AY78_PEA	A0A9D5AY78	A0A9D5AY78_PEA	KIW84_032040	Legumin A2	KIW84_032043, KIW84_032044, KIW84_032047	tr|A0A9D4XSA2|A0A9D4XSA2_PEA, tr|A0A9D4XTX0|A0A9D4XTX0_PEA, tr|A0A9D4XWZ6|A0A9D4XWZ6_PEA	0.0	0.0	0.0	0.0	0.0	0.0	0.0	0.0	0.0	0.0	0.0	0.0	0.0	0.0	0.0	0.0
H0662_2p_IonOpt11_PRC-6481_Weiland_TMT-DDA-8.32095.32095.4	C:\FragPipe\Data\AM\PRC-6481\Output\interact-H0662_2p_IonOpt11_PRC-6481_Weiland_TMT-DDA-8.pep.xml	THNLEPYFESFINNLRR		QQVDTSTR.THNLEPYFESFINNLRR.RVDQIKSD	R	R	17	4	4933.4673	2149.0730	2149.0730	538.2755	538.2755	2149.0703	538.2749	0.0026	0.6194	2.6623	0.00000002134569	28.4960	10.9730	1.0000	2	1	224	240	5.2444376E7			0.63	true	gi|CON_IPI00220327.3|SWISS-PROT:P04264	gi|CON_IPI00220327.3|SWISS-PROT:P04264 Tax_Id=9606 Gene_Symbol=KRT1 Keratin, type II cytoskeletal 1	gi|CON_IPI00220327.3|SWISS-PROT:P04264 Tax_Id=9606 Gene_Symbol=KRT1 Keratin, type II cytoskeletal 1		gi|CON_IPI00220327.3|SWISS-PROT:P04264 Tax_Id=9606 Gene_Symbol=KRT1 Keratin, type II cytoskeletal 1			0.0	0.0	0.0	0.0	0.0	0.0	0.0	0.0	0.0	0.0	0.0	0.0	0.0	0.0	0.0	0.0
H0662_2p_IonOpt11_PRC-6481_Weiland_TMT-DDA-8.32099.32099.3	C:\FragPipe\Data\AM\PRC-6481\Output\interact-H0662_2p_IonOpt11_PRC-6481_Weiland_TMT-DDA-8.pep.xml	ATPAEVLANAFGLRQR		SHVQQVIR.ATPAEVLANAFGLRQR.QVTEIKIS	R	Q	16	3	4934.0117	1712.9300	1712.9346	571.9839	571.9855	1712.9321	571.9846	0.0024	0.5108	2.7099	0.00000000000065	28.9220	10.7780	1.0000	2	1	449	464	9.4349512E7			1.00	false	tr|A0A9D5A4J7|A0A9D5A4J7_PEA	A0A9D5A4J7	A0A9D5A4J7_PEA	KIW84_061513	Cupin type-1 domain-containing protein	KIW84_061509	tr|A0A9D5A4B1|A0A9D5A4B1_PEA	0.0	0.0	0.0	0.0	0.0	0.0	0.0	0.0	0.0	0.0	0.0	0.0	0.0	0.0	0.0	0.0
H0662_2p_IonOpt11_PRC-6481_Weiland_TMT-DDA-8.32105.32105.4	C:\FragPipe\Data\AM\PRC-6481\Output\interact-H0662_2p_IonOpt11_PRC-6481_Weiland_TMT-DDA-8.pep.xml	RGGQQQEEESEEQNEGNSVLSGFNVEFLAHSLNTK		RYSFIVGR.RGGQQQEEESEEQNEGNSVLSGFNVEFLAHSLNTK.EDTAKRIR	R	E	35	4	4934.8610	3892.7810	3892.7874	974.2025	974.2041	3890.7942	973.7058	1.9931	0.9157	0.2294	0.00000000000000	61.2890	12.6470	1.0000	2	1	214	248	159815.34			1.00	true	tr|A0A9D4W9W0|A0A9D4W9W0_PEA	A0A9D4W9W0	A0A9D4W9W0_PEA	KIW84_063801	Cupin type-1 domain-containing protein			0.0	0.0	0.0	0.0	0.0	0.0	0.0	0.0	0.0	0.0	0.0	0.0	0.0	0.0	0.0	0.0
H0662_2p_IonOpt11_PRC-6481_Weiland_TMT-DDA-8.32107.32107.3	C:\FragPipe\Data\AM\PRC-6481\Output\interact-H0662_2p_IonOpt11_PRC-6481_Weiland_TMT-DDA-8.pep.xml	DLTFPGSAQEVDRLLENQK	n[305]DLTFPGSAQEVDRLLENQK[432]	SQIQKPVK.DLTFPGSAQEVDRLLENQK.QSYFANAQ	K	Q	19	3	4935.1330	2767.5046	2767.5030	923.5088	923.5083	2767.5000	923.5073	0.0029	0.8872	2.7171	0.00000000000004	40.5500	21.8100	1.0000	2	1	415	433	3.4936288E7	N-term(304.2072),19K(304.2072)		0.91	false	tr|A0A9D4WHZ2|A0A9D4WHZ2_PEA	A0A9D4WHZ2	A0A9D4WHZ2_PEA	KIW84_050644	Cupin type-1 domain-containing protein	KIW84_050646, KIW84_050650	tr|A0A9D4WJU6|A0A9D4WJU6_PEA, tr|A0A9D5AEW2|A0A9D5AEW2_PEA	8349.641	32264.277	70237.08	71676.07	7076.2354	27129.957	23973.463	94509.55	67842.27	106725.81	11853.802	32340.4	120194.84	116812.75	50383.14	0.0
H0662_2p_IonOpt11_PRC-6481_Weiland_TMT-DDA-8.32123.32123.3	C:\FragPipe\Data\AM\PRC-6481\Output\interact-H0662_2p_IonOpt11_PRC-6481_Weiland_TMT-DDA-8.pep.xml	AIVIVTVTEGKGDFELVGQR		IIPNYNSR.AIVIVTVTEGKGDFELVGQR.NENQGKEN	R	N	20	3	4937.3545	2132.1910	2132.1948	711.7376	711.7389	2130.1685	711.0634	2.0263	0.5935	6.6758	0.00022260410000	19.4200	12.3020	0.9665	2	1	302	321	481046.56			0.60	false	tr|D3VND9|D3VND9_PEA	D3VND9	D3VND9_PEA	vc-2	Vicilin 47k	KIW84_033460, KIW84_033463, KIW84_033464, vicK	tr|A0A9D4XW11|A0A9D4XW11_PEA, tr|A0A9D4XXP8|A0A9D4XXP8_PEA, tr|A0A9D4Y0R4|A0A9D4Y0R4_PEA, tr|A0A9D4Y1E5|A0A9D4Y1E5_PEA, tr|A0A9D5AZZ3|A0A9D5AZZ3_PEA, tr|A0A9D5B356|A0A9D5B356_PEA, tr|Q43626|Q43626_PEA	0.0	0.0	0.0	0.0	0.0	0.0	0.0	0.0	0.0	0.0	0.0	0.0	0.0	0.0	0.0	0.0
H0662_2p_IonOpt11_PRC-6481_Weiland_TMT-DDA-8.32127.32127.3	C:\FragPipe\Data\AM\PRC-6481\Output\interact-H0662_2p_IonOpt11_PRC-6481_Weiland_TMT-DDA-8.pep.xml	FLTLFENENGHIR	n[305]FLTLFENENGHIR	PFIFKSNK.FLTLFENENGHIR.LIQRFDKR	K	L	13	3	4937.9336	1893.0128	1893.0078	632.0115	632.0099	1893.0068	632.0095	0.0009	0.9313	15.0806	0.00000002605739	35.8810	10.8380	1.0000	2	0	210	222	4.5535191E9	N-term(304.2072)		1.00	false	tr|Q9M3X6|Q9M3X6_PEA	Q9M3X6	Q9M3X6_PEA	cvc	Convicilin	KIW84_065582	tr|A0A9D5ACP5|A0A9D5ACP5_PEA	153860.11	0.0	1572808.2	249384.14	117202.38	387679.9	330616.94	1544505.8	691117.0	193626.92	135073.0	317795.84	1169346.9	766071.9	363853.9	0.0
H0662_2p_IonOpt11_PRC-6481_Weiland_TMT-DDA-8.32129.32129.4	C:\FragPipe\Data\AM\PRC-6481\Output\interact-H0662_2p_IonOpt11_PRC-6481_Weiland_TMT-DDA-8.pep.xml	NFLAGDEDNVISQIQRPVKELAFPGSAQEVDR		INAENNQR.NFLAGDEDNVISQIQRPVKELAFPGSAQEVDR.IIENQKQS	R	I	32	4	4938.2056	3541.7869	3541.7798	886.4540	886.4522	3541.7800	886.4523	-0.0002	0.9719	2.6474	0.00000000000000	71.4950	17.2420	1.0000	2	2	479	510	5.6946584E7			0.98	false	tr|A0A9D4WW22|A0A9D4WW22_PEA	A0A9D4WW22	A0A9D4WW22_PEA	KIW84_055578	Cupin type-1 domain-containing protein	KIW84_055579, KIW84_055583, KIW84_055587	tr|A0A9D4WX64|A0A9D4WX64_PEA, tr|A0A9D4WY90|A0A9D4WY90_PEA, tr|A0A9D4WYE1|A0A9D4WYE1_PEA, tr|A0A9D4WZ10|A0A9D4WZ10_PEA, tr|A0A9D4X0V6|A0A9D4X0V6_PEA, tr|A0A9D5AFY5|A0A9D5AFY5_PEA	0.0	0.0	0.0	0.0	0.0	0.0	0.0	0.0	0.0	0.0	0.0	0.0	0.0	0.0	0.0	0.0
H0662_2p_IonOpt11_PRC-6481_Weiland_TMT-DDA-8.32130.32130.5	C:\FragPipe\Data\AM\PRC-6481\Output\interact-H0662_2p_IonOpt11_PRC-6481_Weiland_TMT-DDA-8.pep.xml	SKPHTIFLPQHTDADYILVVLSGK	SK[432]PHTIFLPQHTDADYILVVLSGK	NYRIIEYK.SKPHTIFLPQHTDADYILVVLSGK.AIITVIKP	K	A	24	5	4938.3403	2982.6533	2982.6562	597.5379	597.5385	2982.6501	597.5373	0.0061	0.8826	1.8216	0.00000000000000	43.5520	43.5520	1.0000	2	1	80	103	1.15458512E8	2K(304.2072)		0.90	false	tr|A0A9D5AGJ1|A0A9D5AGJ1_PEA	A0A9D5AGJ1	A0A9D5AGJ1_PEA	KIW84_056125	Cupin type-1 domain-containing protein	KIW84_055578, KIW84_055583, KIW84_055587	tr|A0A9D4WW22|A0A9D4WW22_PEA, tr|A0A9D4WX64|A0A9D4WX64_PEA, tr|A0A9D4WY90|A0A9D4WY90_PEA, tr|A0A9D4WYA0|A0A9D4WYA0_PEA, tr|A0A9D4WYE1|A0A9D4WYE1_PEA, tr|A0A9D4WZ10|A0A9D4WZ10_PEA, tr|A0A9D4X0V6|A0A9D4X0V6_PEA, tr|A0A9D5AJY5|A0A9D5AJY5_PEA, tr|A0A9D5ALI9|A0A9D5ALI9_PEA	12851.202	1928.3035	54676.5	2866.999	6709.4653	4307.334	6809.111	52255.586	15667.554	6100.7183	3197.9263	5568.7124	44227.574	9234.295	7694.01	0.0
H0662_2p_IonOpt11_PRC-6481_Weiland_TMT-DDA-8.32134.32134.2	C:\FragPipe\Data\AM\PRC-6481\Output\interact-H0662_2p_IonOpt11_PRC-6481_Weiland_TMT-DDA-8.pep.xml	VNGVAPGPIWTPLIPASFKEEK		QIVSKGIR.VNGVAPGPIWTPLIPASFKEEK.IAEFGSDV	R	I	22	2	4938.8870	2350.2710	2350.2810	1176.1428	1176.1478	2349.2732	1175.6439	1.0078	0.5818	0.9737	0.00000000000000	53.4450	13.3440	1.0000	2	1	222	243	1.5478886E7			0.69	true	tr|A0A9D4XPH4|A0A9D4XPH4_PEA	A0A9D4XPH4	A0A9D4XPH4_PEA	KIW84_030484	NADPH-dependent aldehyde reductase 1			0.0	0.0	0.0	0.0	0.0	0.0	0.0	0.0	0.0	0.0	0.0	0.0	0.0	0.0	0.0	0.0
H0662_2p_IonOpt11_PRC-6481_Weiland_TMT-DDA-8.32135.32135.2	C:\FragPipe\Data\AM\PRC-6481\Output\interact-H0662_2p_IonOpt11_PRC-6481_Weiland_TMT-DDA-8.pep.xml	ITSVNSLTLPVLK	n[305]ITSVNSLTLPVLK	VFNPRAGR.ITSVNSLTLPVLK.LIHISAQW	R	L	13	2	4939.0240	1688.0403	1688.0432	845.0274	845.0289	1688.0408	845.0277	0.0024	0.9377	7.9474	0.00000000001306	37.9890	33.3810	1.0000	2	0	409	421	1.1474579E7	N-term(304.2072)		0.64	true	tr|A0A9D4XTC5|A0A9D4XTC5_PEA	A0A9D4XTC5	A0A9D4XTC5_PEA	KIW84_032049	Cupin type-1 domain-containing protein			9000.639	0.0	31828.22	6434.7295	2124.0715	6624.1514	9100.597	37908.348	27035.209	8913.426	4761.1616	8653.111	31352.082	21489.078	15614.1455	0.0
H0662_2p_IonOpt11_PRC-6481_Weiland_TMT-DDA-8.32136.32136.3	C:\FragPipe\Data\AM\PRC-6481\Output\interact-H0662_2p_IonOpt11_PRC-6481_Weiland_TMT-DDA-8.pep.xml	IVVVGVFPK	n[305]IVVVGVFPK[432]	SAFIGDKK.IVVVGVFPK.FSGEEYDN	K	F	9	3	4939.1587	1565.0193	1565.0203	522.6804	522.6807	1565.0200	522.6806	0.0002	0.8804	15.1375	0.00029120460000	19.6700	13.1120	0.9982	2	0	163	171	4164618.0	N-term(304.2072),9K(304.2072)		1.00	true	tr|A0A9D4WP68|A0A9D4WP68_PEA	A0A9D4WP68	A0A9D4WP68_PEA	KIW84_052612	Protein disulfide-isomerase			4003.453	6177.91	18429.723	3738.5667	5554.423	5643.6313	7058.38	15602.958	11723.199	5670.683	13347.353	9367.789	31553.057	10099.487	12650.594	0.0
H0662_2p_IonOpt11_PRC-6481_Weiland_TMT-DDA-8.32143.32143.3	C:\FragPipe\Data\AM\PRC-6481\Output\interact-H0662_2p_IonOpt11_PRC-6481_Weiland_TMT-DDA-8.pep.xml	SDLEMQYETLQEELMALKK	SDLEM[147]QYETLQEELM[147]ALKK	IDNITMEK.SDLEMQYETLQEELMALKK.NHKEEMSQ	K	N	19	3	4940.1494	2330.1094	2330.1050	777.7104	777.7089	2330.1020	777.7079	0.0029	0.7246	2.6046	0.00000000000001	39.5030	12.6100	1.0000	2	1	272	290	1.0963214E7	15M(15.9949),5M(15.9949)		0.80	true	gi|CON_IPI00019359.3|SWISS-PROT:P35527	gi|CON_IPI00019359.3|SWISS-PROT:P35527 Tax_Id=9606 Gene_Symbol=KRT9 Keratin, type I cytoskeletal 9	gi|CON_IPI00019359.3|SWISS-PROT:P35527 Tax_Id=9606 Gene_Symbol=KRT9 Keratin, type I cytoskeletal 9		gi|CON_IPI00019359.3|SWISS-PROT:P35527 Tax_Id=9606 Gene_Symbol=KRT9 Keratin, type I cytoskeletal 9			0.0	0.0	0.0	0.0	0.0	0.0	0.0	0.0	0.0	0.0	0.0	0.0	0.0	0.0	0.0	0.0
H0662_2p_IonOpt11_PRC-6481_Weiland_TMT-DDA-8.32144.32144.2	C:\FragPipe\Data\AM\PRC-6481\Output\interact-H0662_2p_IonOpt11_PRC-6481_Weiland_TMT-DDA-8.pep.xml	VDLLNQEIEFLK		IKVEIQSK.VDLLNQEIEFLK.VIYDAEIS	K	V	12	2	4940.2856	1459.7946	1459.7943	730.9046	730.9044	1459.7921	730.9033	0.0022	0.5619	2.0376	0.00000007586699	29.7240	14.6630	1.0000	2	0	309	320	1.5750176E7			0.85	true	gi|CON_IPI00021304.1|SWISS-PROT:P35908	gi|CON_IPI00021304.1|SWISS-PROT:P35908 Tax_Id=9606 Gene_Symbol=KRT2 Keratin, type II cytoskeletal 2 epidermal	gi|CON_IPI00021304.1|SWISS-PROT:P35908 Tax_Id=9606 Gene_Symbol=KRT2 Keratin, type II cytoskeletal 2 epidermal		gi|CON_IPI00021304.1|SWISS-PROT:P35908 Tax_Id=9606 Gene_Symbol=KRT2 Keratin, type II cytoskeletal 2 epidermal			0.0	0.0	0.0	0.0	0.0	0.0	0.0	0.0	0.0	0.0	0.0	0.0	0.0	0.0	0.0	0.0
H0662_2p_IonOpt11_PRC-6481_Weiland_TMT-DDA-8.32145.32145.2	C:\FragPipe\Data\AM\PRC-6481\Output\interact-H0662_2p_IonOpt11_PRC-6481_Weiland_TMT-DDA-8.pep.xml	EIWNIEPVKLE	n[305]EIWNIEPVKLE	RTIHEYAR.EIWNIEPVKLE.	R	-	11	2	4940.4224	1672.9410	1672.9398	837.4778	837.4772	1672.9359	837.4752	0.0039	0.8810	4.1144	0.00000010562530	21.0380	10.9620	0.9995	2	1	985	995	4002713.5	N-term(304.2072)		0.83	true	tr|A0A9D5BFS4|A0A9D5BFS4_PEA	A0A9D5BFS4	A0A9D5BFS4_PEA	KIW84_011729	Alpha-1,4 glucan phosphorylase			4526.8696	1322.146	27969.234	8104.066	3646.4	9669.575	7965.528	30553.498	16227.441	10268.311	1964.5703	10656.57	25950.68	21941.266	19646.957	0.0
H0662_2p_IonOpt11_PRC-6481_Weiland_TMT-DDA-8.32146.32146.3	C:\FragPipe\Data\AM\PRC-6481\Output\interact-H0662_2p_IonOpt11_PRC-6481_Weiland_TMT-DDA-8.pep.xml	LNALEPDNRIESEGGLIETWNPNNK		QNECQIER.LNALEPDNRIESEGGLIETWNPNNK.QFRCAGVA	R	Q	25	3	4940.5586	2823.3896	2823.3865	942.1371	942.1361	2822.3833	941.8017	1.0031	0.5229	9.5491	0.00000040780090	27.8130	27.4910	0.9994	2	1	37	61	1.164185E7			0.91	true	tr|A0A9D5AY78|A0A9D5AY78_PEA	A0A9D5AY78	A0A9D5AY78_PEA	KIW84_032040	Legumin A2			0.0	0.0	0.0	0.0	0.0	0.0	0.0	0.0	0.0	0.0	0.0	0.0	0.0	0.0	0.0	0.0
H0662_2p_IonOpt11_PRC-6481_Weiland_TMT-DDA-8.32153.32153.2	C:\FragPipe\Data\AM\PRC-6481\Output\interact-H0662_2p_IonOpt11_PRC-6481_Weiland_TMT-DDA-8.pep.xml	SLIPSFFGNRR	n[43]SLIPSFFGNRR	.SLIPSFFGNRR.SNVYDPFS	M	S	11	2	4941.5503	1334.7117	1334.7109	668.3631	668.3627	1334.7095	668.3620	0.0014	0.7858	0.4509	0.00087098600000	21.3760	10.8730	0.9982	2	1	2	12	2.29078512E8	N-term(42.0106)		1.00	false	tr|A0A9D4VMC8|A0A9D4VMC8_PEA	A0A9D4VMC8	A0A9D4VMC8_PEA	KIW84_072960	SHSP domain-containing protein		tr|Q8H1A6|Q8H1A6_PEA	0.0	0.0	0.0	0.0	0.0	0.0	0.0	0.0	0.0	0.0	0.0	0.0	0.0	0.0	0.0	0.0
H0662_2p_IonOpt11_PRC-6481_Weiland_TMT-DDA-8.32158.32158.4	C:\FragPipe\Data\AM\PRC-6481\Output\interact-H0662_2p_IonOpt11_PRC-6481_Weiland_TMT-DDA-8.pep.xml	SKPHTIFLPQHTDADYILVVLSGK	SK[432]PHTIFLPQHTDADYILVVLSGK	NYRIIEYK.SKPHTIFLPQHTDADYILVVLSGK.AIITVIKP	K	A	24	4	4942.2314	2982.6584	2982.6619	746.6719	746.6728	2982.6501	746.6698	0.0117	0.9070	1.8864	0.00000000000000	62.8160	62.8160	1.0000	2	1	80	103	8.0139712E7	2K(304.2072)		0.99	false	tr|A0A9D5AGJ1|A0A9D5AGJ1_PEA	A0A9D5AGJ1	A0A9D5AGJ1_PEA	KIW84_056125	Cupin type-1 domain-containing protein	KIW84_055578, KIW84_055583, KIW84_055587	tr|A0A9D4WW22|A0A9D4WW22_PEA, tr|A0A9D4WX64|A0A9D4WX64_PEA, tr|A0A9D4WY90|A0A9D4WY90_PEA, tr|A0A9D4WYA0|A0A9D4WYA0_PEA, tr|A0A9D4WYE1|A0A9D4WYE1_PEA, tr|A0A9D4WZ10|A0A9D4WZ10_PEA, tr|A0A9D4X0V6|A0A9D4X0V6_PEA, tr|A0A9D5AJY5|A0A9D5AJY5_PEA, tr|A0A9D5ALI9|A0A9D5ALI9_PEA	37925.484	0.0	225542.2	10824.394	18556.402	14929.81	26045.648	235094.58	55785.598	37569.105	15400.073	21008.186	170055.12	38786.773	27367.14	0.0
H0662_2p_IonOpt11_PRC-6481_Weiland_TMT-DDA-8.32159.32159.3	C:\FragPipe\Data\AM\PRC-6481\Output\interact-H0662_2p_IonOpt11_PRC-6481_Weiland_TMT-DDA-8.pep.xml	NILEASFNTDYEEIEK	n[305]NILEASFNTDYEEIEK[432]	SIISGFSK.NILEASFNTDYEEIEK.IIIEEHEK	K	I	16	3	4942.3677	2523.3123	2523.3123	842.1114	842.1114	2522.3035	841.7751	1.0087	0.8888	6.4180	0.00000000000006	45.1400	36.9530	1.0000	2	0	180	195	1.81060096E8	N-term(304.2072),16K(304.2072)		0.99	false	tr|A0A9D4X1R0|A0A9D4X1R0_PEA	A0A9D4X1R0	A0A9D4X1R0_PEA	KIW84_056028	Cupin type-1 domain-containing protein	KIW84_050644, KIW84_050647, KIW84_050649, KIW84_050650, KIW84_055578, KIW84_055579, KIW84_055583, KIW84_055587, KIW84_056125	tr|A0A9D4WHZ2|A0A9D4WHZ2_PEA, tr|A0A9D4WKA7|A0A9D4WKA7_PEA, tr|A0A9D4WKG1|A0A9D4WKG1_PEA, tr|A0A9D4WM91|A0A9D4WM91_PEA, tr|A0A9D4WW22|A0A9D4WW22_PEA, tr|A0A9D4WX64|A0A9D4WX64_PEA, tr|A0A9D4WY90|A0A9D4WY90_PEA, tr|A0A9D4WYA0|A0A9D4WYA0_PEA, tr|A0A9D4WYE1|A0A9D4WYE1_PEA, tr|A0A9D4WZ10|A0A9D4WZ10_PEA, tr|A0A9D4X0V6|A0A9D4X0V6_PEA, tr|A0A9D5AEW2|A0A9D5AEW2_PEA, tr|A0A9D5AFY5|A0A9D5AFY5_PEA, tr|A0A9D5AGJ1|A0A9D5AGJ1_PEA, tr|A0A9D5ALI9|A0A9D5ALI9_PEA	69245.54	184794.66	568619.5	135371.81	43372.14	114459.92	99369.72	693380.4	310919.4	198494.58	299395.4	102620.664	780565.94	361024.03	124665.01	6578.4595
H0662_2p_IonOpt11_PRC-6481_Weiland_TMT-DDA-8.32161.32161.4	C:\FragPipe\Data\AM\PRC-6481\Output\interact-H0662_2p_IonOpt11_PRC-6481_Weiland_TMT-DDA-8.pep.xml	SGHHQQEEESEEQNEGNSVLSGFSSEFLAQTFNTEEDTAK		HSYPVGRR.SGHHQQEEESEEQNEGNSVLSGFSSEFLAQTFNTEEDTAK.RIRSPRDE	R	R	40	4	4942.6426	4457.8990	4457.9320	1115.4820	1115.4903	4455.9126	1114.9854	2.0195	0.9512	0.9436	0.00000000000000	62.9300	10.7370	1.0000	2	0	206	245	2352348.8			1.00	false	tr|A0A9D5A4J7|A0A9D5A4J7_PEA	A0A9D5A4J7	A0A9D5A4J7_PEA	KIW84_061513	Cupin type-1 domain-containing protein	KIW84_061509	tr|A0A9D4W4Q7|A0A9D4W4Q7_PEA, tr|A0A9D4W585|A0A9D4W585_PEA	0.0	0.0	0.0	0.0	0.0	0.0	0.0	0.0	0.0	0.0	0.0	0.0	0.0	0.0	0.0	0.0
H0662_2p_IonOpt11_PRC-6481_Weiland_TMT-DDA-8.32171.32171.2	C:\FragPipe\Data\AM\PRC-6481\Output\interact-H0662_2p_IonOpt11_PRC-6481_Weiland_TMT-DDA-8.pep.xml	IFFIGWSPDTAR		EGNVPKSR.IFFIGWSPDTAR.VRSKMIYA	R	V	12	2	4944.0420	1408.7197	1408.7169	705.3671	705.3657	1408.7139	705.3642	0.0030	0.7683	0.5404	0.00000001346419	29.2680	15.9240	1.0000	2	0	85	96	1.1705694E7			0.81	false	tr|A0A9D5BNB0|A0A9D5BNB0_PEA	A0A9D5BNB0	A0A9D5BNB0_PEA	KIW84_014675	Actin-depolymerizing factor 2, variant 2		tr|A0A9D5BNR1|A0A9D5BNR1_PEA	0.0	0.0	0.0	0.0	0.0	0.0	0.0	0.0	0.0	0.0	0.0	0.0	0.0	0.0	0.0	0.0
H0662_2p_IonOpt11_PRC-6481_Weiland_TMT-DDA-8.32172.32172.4	C:\FragPipe\Data\AM\PRC-6481\Output\interact-H0662_2p_IonOpt11_PRC-6481_Weiland_TMT-DDA-8.pep.xml	RGGQQQEEESEEQNEGNSVLSGFNVEFLAHSLNTK	n[305]RGGQQQEEESEEQNEGNSVLSGFNVEFLAHSLNTK	RYSFIVGR.RGGQQQEEESEEQNEGNSVLSGFNVEFLAHSLNTK.EDTAKRIR	R	E	35	4	4944.1797	4197.0130	4197.0090	1050.2605	1050.2595	4195.0015	1049.7577	2.0073	0.8627	0.3847	0.00000000000000	92.4820	69.2930	1.0000	2	1	214	248	7.6673472E7	N-term(304.2072)		0.98	true	tr|A0A9D4W9W0|A0A9D4W9W0_PEA	A0A9D4W9W0	A0A9D4W9W0_PEA	KIW84_063801	Cupin type-1 domain-containing protein			4338.7246	0.0	45751.438	42499.996	5349.289	15132.608	9488.369	62526.035	36138.523	89922.695	3700.7527	13428.509	59732.586	52832.89	15422.993	0.0
H0662_2p_IonOpt11_PRC-6481_Weiland_TMT-DDA-8.32174.32174.4	C:\FragPipe\Data\AM\PRC-6481\Output\interact-H0662_2p_IonOpt11_PRC-6481_Weiland_TMT-DDA-8.pep.xml	DLTFPGSAQEVDRLLENQK	n[305]DLTFPGSAQEVDRLLENQK[432]	SQIQKPVK.DLTFPGSAQEVDRLLENQK.QSYFANAQ	K	Q	19	4	4944.4526	2769.5103	2769.5140	693.3849	693.3858	2767.5000	692.8823	2.0139	0.9373	2.8724	0.00000000000007	40.4080	24.3400	1.0000	2	1	415	433	2.2147188E7	N-term(304.2072),19K(304.2072)		0.74	false	tr|A0A9D4WHZ2|A0A9D4WHZ2_PEA	A0A9D4WHZ2	A0A9D4WHZ2_PEA	KIW84_050644	Cupin type-1 domain-containing protein	KIW84_050646, KIW84_050650	tr|A0A9D4WJU6|A0A9D4WJU6_PEA, tr|A0A9D5AEW2|A0A9D5AEW2_PEA	4592.8906	19738.95	37222.887	36342.617	5488.897	16504.654	14181.817	60099.695	39282.453	56767.0	8093.058	18231.86	71534.3	66863.05	29438.262	1374.5787
H0662_2p_IonOpt11_PRC-6481_Weiland_TMT-DDA-8.32175.32175.4	C:\FragPipe\Data\AM\PRC-6481\Output\interact-H0662_2p_IonOpt11_PRC-6481_Weiland_TMT-DDA-8.pep.xml	KGSITSVQAIYVPADDLTDPAPATTFAHLDATTVLSR		QERITTTK.KGSITSVQAIYVPADDLTDPAPATTFAHLDATTVLSR.SISEIGIY	K	S	37	4	4944.5894	3843.9790	3843.9907	962.0020	962.0050	3841.9736	961.5007	2.0170	0.8867	1.9765	0.00000000000000	73.5990	55.2290	1.0000	2	1	392	428	5528353.5			0.88	false	tr|A0A9D4WEE2|A0A9D4WEE2_PEA	A0A9D4WEE2	A0A9D4WEE2_PEA	KIW84_065960	ATP synthase subunit beta (Fragment)	KIW84_065961	tr|A0A9D4WED8|A0A9D4WED8_PEA	0.0	0.0	0.0	0.0	0.0	0.0	0.0	0.0	0.0	0.0	0.0	0.0	0.0	0.0	0.0	0.0
H0662_2p_IonOpt11_PRC-6481_Weiland_TMT-DDA-8.32177.32177.4	C:\FragPipe\Data\AM\PRC-6481\Output\interact-H0662_2p_IonOpt11_PRC-6481_Weiland_TMT-DDA-8.pep.xml	RIPVINPATQNIIGDIPAATKEDVDVAVAAAK		WKAPVINK.RIPVINPATQNIIGDIPAATKEDVDVAVAAAK.TAITRNKG	K	T	32	4	4944.8633	3270.8088	3270.8050	818.7095	818.7085	3269.7980	818.4568	1.0068	0.8505	2.2595	0.00000000000000	60.9400	13.8150	1.0000	2	2	24	55	1.239522E7			0.67	true	tr|A0A9D5ASI0|A0A9D5ASI0_PEA	A0A9D5ASI0	A0A9D5ASI0_PEA	KIW84_041776	Aldehyde dehydrogenase domain-containing protein			0.0	0.0	0.0	0.0	0.0	0.0	0.0	0.0	0.0	0.0	0.0	0.0	0.0	0.0	0.0	0.0
H0662_2p_IonOpt11_PRC-6481_Weiland_TMT-DDA-8.32179.32179.3	C:\FragPipe\Data\AM\PRC-6481\Output\interact-H0662_2p_IonOpt11_PRC-6481_Weiland_TMT-DDA-8.pep.xml	VNGVAPGPIWTPLIPASFKEEK		QIVSKGIR.VNGVAPGPIWTPLIPASFKEEK.IAEFGSDV	R	I	22	3	4945.1750	2349.2820	2349.2778	784.1013	784.0999	2349.2732	784.0983	0.0046	0.6109	1.0785	0.00000000000000	52.3810	12.4510	1.0000	2	1	222	243	7.4125389E8			0.99	true	tr|A0A9D4XPH4|A0A9D4XPH4_PEA	A0A9D4XPH4	A0A9D4XPH4_PEA	KIW84_030484	NADPH-dependent aldehyde reductase 1			0.0	0.0	0.0	0.0	0.0	0.0	0.0	0.0	0.0	0.0	0.0	0.0	0.0	0.0	0.0	0.0
H0662_2p_IonOpt11_PRC-6481_Weiland_TMT-DDA-8.32180.32180.3	C:\FragPipe\Data\AM\PRC-6481\Output\interact-H0662_2p_IonOpt11_PRC-6481_Weiland_TMT-DDA-8.pep.xml	ELTFPGSVQEINRLIK	n[305]ELTFPGSVQEINRLIK	SQIENPVK.ELTFPGSVQEINRLIK.NQKQSHFA	K	N	16	3	4945.3105	2147.2350	2147.2240	716.7523	716.7486	2147.2273	716.7497	-0.0031	0.9127	2.7972	0.00000000000000	47.5790	30.3380	1.0000	2	1	564	579	2.0163639E9	N-term(304.2072)		0.81	true	tr|Q9M3X6|Q9M3X6_PEA	Q9M3X6	Q9M3X6_PEA	cvc	Convicilin			0.0	4416.6694	12019.437	332938.88	0.0	25561.775	8771.469	26483.633	0.0	388954.25	0.0	29971.016	7860.648	114840.484	92112.695	0.0
H0662_2p_IonOpt11_PRC-6481_Weiland_TMT-DDA-8.32188.32188.3	C:\FragPipe\Data\AM\PRC-6481\Output\interact-H0662_2p_IonOpt11_PRC-6481_Weiland_TMT-DDA-8.pep.xml	VLDLAIPVNK	n[305]VLDLAIPVNK[432]	RDDNEDIR.VLDLAIPVNK.PGQIQSFI	R	P	10	3	4946.3936	1689.0663	1689.0684	564.0294	564.0301	1689.0685	564.0301	-0.0001	0.9390	15.5782	0.00008546580000	21.2510	15.7970	0.9995	2	0	142	151	4289883.0	N-term(304.2072),10K(304.2072)		0.93	false	tr|D3VND9|D3VND9_PEA	D3VND9	D3VND9_PEA	vc-2	Vicilin 47k	KIW84_033460, KIW84_033461, KIW84_033464, vicK	tr|A0A9D4XVW8|A0A9D4XVW8_PEA, tr|A0A9D4XW11|A0A9D4XW11_PEA, tr|A0A9D4XXP8|A0A9D4XXP8_PEA, tr|A0A9D4Y1E5|A0A9D4Y1E5_PEA, tr|A0A9D5AZZ3|A0A9D5AZZ3_PEA, tr|A0A9D5B356|A0A9D5B356_PEA, tr|Q43626|Q43626_PEA	2188.7812	3153.7275	9280.084	2789.6882	3181.085	2608.6182	3305.8257	9307.599	12040.596	7463.118	122367.79	6443.4106	11218.956	9729.086	7460.295	0.0
H0662_2p_IonOpt11_PRC-6481_Weiland_TMT-DDA-8.32193.32193.2	C:\FragPipe\Data\AM\PRC-6481\Output\interact-H0662_2p_IonOpt11_PRC-6481_Weiland_TMT-DDA-8.pep.xml	DFLEDAFNVNR		NIFSGFKR.DFLEDAFNVNR.HIVDRIQG	R	H	11	2	4947.1157	1338.6245	1338.6220	670.3195	670.3183	1338.6204	670.3175	0.0015	0.6725	4.2686	0.00000226577400	27.5290	14.2920	1.0000	2	0	219	229	1.21975488E8			0.91	false	tr|A0A9D5AY78|A0A9D5AY78_PEA	A0A9D5AY78	A0A9D5AY78_PEA	KIW84_032040	Legumin A2	KIW84_032043, KIW84_032044, KIW84_032047	tr|A0A9D4XSA2|A0A9D4XSA2_PEA, tr|A0A9D4XTX0|A0A9D4XTX0_PEA, tr|A0A9D4XWZ6|A0A9D4XWZ6_PEA	0.0	0.0	0.0	0.0	0.0	0.0	0.0	0.0	0.0	0.0	0.0	0.0	0.0	0.0	0.0	0.0
H0662_2p_IonOpt11_PRC-6481_Weiland_TMT-DDA-8.32195.32195.4	C:\FragPipe\Data\AM\PRC-6481\Output\interact-H0662_2p_IonOpt11_PRC-6481_Weiland_TMT-DDA-8.pep.xml	THNLEPYFESFINNLRR		QQVDTSTR.THNLEPYFESFINNLRR.RVDQIKSD	R	R	17	4	4947.3853	2149.0767	2149.0732	538.2765	538.2756	2149.0703	538.2749	0.0029	0.6177	2.8942	0.00000009404842	31.1270	9.8000	1.0000	2	1	224	240	5.2444376E7			0.95	true	gi|CON_IPI00220327.3|SWISS-PROT:P04264	gi|CON_IPI00220327.3|SWISS-PROT:P04264 Tax_Id=9606 Gene_Symbol=KRT1 Keratin, type II cytoskeletal 1	gi|CON_IPI00220327.3|SWISS-PROT:P04264 Tax_Id=9606 Gene_Symbol=KRT1 Keratin, type II cytoskeletal 1		gi|CON_IPI00220327.3|SWISS-PROT:P04264 Tax_Id=9606 Gene_Symbol=KRT1 Keratin, type II cytoskeletal 1			0.0	0.0	0.0	0.0	0.0	0.0	0.0	0.0	0.0	0.0	0.0	0.0	0.0	0.0	0.0	0.0
H0662_2p_IonOpt11_PRC-6481_Weiland_TMT-DDA-8.32200.32200.3	C:\FragPipe\Data\AM\PRC-6481\Output\interact-H0662_2p_IonOpt11_PRC-6481_Weiland_TMT-DDA-8.pep.xml	ATPAEVLANAFGLRQR		SHVQQVIR.ATPAEVLANAFGLRQR.QVTEIKIS	R	Q	16	3	4948.0654	1712.9392	1712.9346	571.9870	571.9855	1712.9321	571.9846	0.0024	0.5133	2.9442	0.00000000000060	36.8760	12.1120	1.0000	2	1	449	464	1.17277104E8			1.00	false	tr|A0A9D5A4J7|A0A9D5A4J7_PEA	A0A9D5A4J7	A0A9D5A4J7_PEA	KIW84_061513	Cupin type-1 domain-containing protein	KIW84_061509	tr|A0A9D5A4B1|A0A9D5A4B1_PEA	0.0	0.0	0.0	0.0	0.0	0.0	0.0	0.0	0.0	0.0	0.0	0.0	0.0	0.0	0.0	0.0
H0662_2p_IonOpt11_PRC-6481_Weiland_TMT-DDA-8.32202.32202.3	C:\FragPipe\Data\AM\PRC-6481\Output\interact-H0662_2p_IonOpt11_PRC-6481_Weiland_TMT-DDA-8.pep.xml	VTGMLLEMDQPEVLHLIESPDALK	VTGM[147]LLEM[147]DQPEVLHLIESPDALK	IEHDSAAK.VTGMLLEMDQPEVLHLIESPDALK.AKVAEAMD	K	A	24	3	4948.3364	2709.3574	2709.3645	904.1264	904.1288	2709.3604	904.1274	0.0041	0.8771	1.2531	0.00000000000361	35.2310	15.7230	1.0000	2	0	587	610	6296914.0	4M(15.9949),8M(15.9949)		1.00	false	tr|A0A9D4W2D5|A0A9D4W2D5_PEA	A0A9D4W2D5	A0A9D4W2D5_PEA	KIW84_060351	Polyadenylate-binding protein	KIW84_052065	tr|A0A9D5AEQ9|A0A9D5AEQ9_PEA	0.0	0.0	0.0	0.0	0.0	0.0	0.0	0.0	0.0	0.0	0.0	0.0	0.0	0.0	0.0	0.0
H0662_2p_IonOpt11_PRC-6481_Weiland_TMT-DDA-8.32214.32214.4	C:\FragPipe\Data\AM\PRC-6481\Output\interact-H0662_2p_IonOpt11_PRC-6481_Weiland_TMT-DDA-8.pep.xml	NFLSGSDDNVISQIENPVK	n[305]NFLSGSDDNVISQIENPVK[432]	INAENNER.NFLSGSDDNVISQIENPVK.EITFPGSV	R	E	19	4	4950.0080	2684.4363	2684.4353	672.1164	672.1161	2683.4314	671.8651	1.0039	0.8771	3.0181	0.00000000000102	38.0620	30.4950	1.0000	2	0	545	563	1.970083E7	N-term(304.2072),19K(304.2072)		0.83	false	tr|Q9M3X6|Q9M3X6_PEA	Q9M3X6	Q9M3X6_PEA	cvc	Convicilin	KIW84_065582	tr|A0A9D5ACP5|A0A9D5ACP5_PEA	9054.048	19190.598	61743.5	8851.07	8030.6577	12823.099	11341.017	85987.695	32844.785	18580.78	48257.6	13514.283	92703.16	22718.12	14511.11	0.0
H0662_2p_IonOpt11_PRC-6481_Weiland_TMT-DDA-8.32218.32218.3	C:\FragPipe\Data\AM\PRC-6481\Output\interact-H0662_2p_IonOpt11_PRC-6481_Weiland_TMT-DDA-8.pep.xml	FLTLFENENGHIR	n[305]FLTLFENENGHIR	PFIFKSNK.FLTLFENENGHIR.LIQRFDKR	K	L	13	3	4950.5940	1893.0083	1893.0080	632.0100	632.0099	1893.0068	632.0095	0.0012	0.9324	15.2916	0.00000000000002	35.7770	12.2590	1.0000	2	0	210	222	4.5951094E9	N-term(304.2072)		0.88	false	tr|Q9M3X6|Q9M3X6_PEA	Q9M3X6	Q9M3X6_PEA	cvc	Convicilin	KIW84_065582	tr|A0A9D5ACP5|A0A9D5ACP5_PEA	11284.933	13171.919	65514.38	18888.838	6712.4136	14875.166	13946.002	74187.04	36360.383	28968.547	17000.928	21255.467	74501.69	47768.336	24569.527	0.0
H0662_2p_IonOpt11_PRC-6481_Weiland_TMT-DDA-8.32223.32223.3	C:\FragPipe\Data\AM\PRC-6481\Output\interact-H0662_2p_IonOpt11_PRC-6481_Weiland_TMT-DDA-8.pep.xml	ILFTSLCHTDVYFWEAK	ILFTSLCHTDVYFWEAK	QAGEVRIK.ILFTSLCHTDVYFWEAK.GQTPIFPR	K	G	17	3	4951.2710	2129.0342	2129.0312	710.6853	710.6843	2129.0290	710.6836	0.0022	0.5394	1.2701	0.00000000000020	36.1270	12.6710	1.0000	2	0	43	59	4.8771132E7	7C(57.0215)		0.94	false	tr|A0A9D5AHH6|A0A9D5AHH6_PEA	A0A9D5AHH6	A0A9D5AHH6_PEA	KIW84_052486	Alcohol dehydrogenase	KIW84_052479, KIW84_052483, KIW84_052484, KIW84_052490, KIW84_052491	tr|A0A9D4WMT0|A0A9D4WMT0_PEA, tr|A0A9D4WNU2|A0A9D4WNU2_PEA, tr|A0A9D4WRW1|A0A9D4WRW1_PEA, tr|A0A9D4WS84|A0A9D4WS84_PEA, tr|A0A9D5AEY7|A0A9D5AEY7_PEA, tr|A0A9D5AFA9|A0A9D5AFA9_PEA, tr|A0A9D5AFB5|A0A9D5AFB5_PEA	0.0	0.0	0.0	0.0	0.0	0.0	0.0	0.0	0.0	0.0	0.0	0.0	0.0	0.0	0.0	0.0
H0662_2p_IonOpt11_PRC-6481_Weiland_TMT-DDA-8.32224.32224.3	C:\FragPipe\Data\AM\PRC-6481\Output\interact-H0662_2p_IonOpt11_PRC-6481_Weiland_TMT-DDA-8.pep.xml	NFLSGSDDNVISQIENPVK	n[305]NFLSGSDDNVISQIENPVK[432]	INAENNER.NFLSGSDDNVISQIENPVK.EITFPGSV	R	E	19	3	4951.4077	2684.4400	2684.4377	895.8206	895.8198	2683.4314	895.4844	1.0063	0.9503	3.0415	0.00000000000000	50.3100	42.2670	1.0000	2	0	545	563	1.11248896E8	N-term(304.2072),19K(304.2072)		1.00	false	tr|Q9M3X6|Q9M3X6_PEA	Q9M3X6	Q9M3X6_PEA	cvc	Convicilin	KIW84_065582	tr|A0A9D5ACP5|A0A9D5ACP5_PEA	87237.945	220941.62	691557.8	75643.37	49185.938	141865.95	108946.89	858093.56	341605.84	141621.97	479479.72	104096.88	979594.25	228421.75	119460.06	5729.295
H0662_2p_IonOpt11_PRC-6481_Weiland_TMT-DDA-8.32225.32225.3	C:\FragPipe\Data\AM\PRC-6481\Output\interact-H0662_2p_IonOpt11_PRC-6481_Weiland_TMT-DDA-8.pep.xml	SGHHQQQEESEEQNEGNSVLSGFSSEFLAQTFNTEEDTAK		HSYPVGRR.SGHHQQQEESEEQNEGNSVLSGFSSEFLAQTFNTEEDTAK.RIRSPRDE	R	R	40	3	4951.5483	4456.9400	4456.9380	1486.6539	1486.6533	4454.9280	1485.9833	2.0097	0.9663	0.7504	0.00000000000000	92.8390	58.3300	1.0000	2	0	218	257	1.119147E7			1.00	false	tr|A0A9D5A4B1|A0A9D5A4B1_PEA	A0A9D5A4B1	A0A9D5A4B1_PEA	KIW84_061509	Cupin type-1 domain-containing protein		tr|A0A9D4W410|A0A9D4W410_PEA, tr|A0A9D5A2F4|A0A9D5A2F4_PEA	0.0	0.0	0.0	0.0	0.0	0.0	0.0	0.0	0.0	0.0	0.0	0.0	0.0	0.0	0.0	0.0
H0662_2p_IonOpt11_PRC-6481_Weiland_TMT-DDA-8.32226.32226.3	C:\FragPipe\Data\AM\PRC-6481\Output\interact-H0662_2p_IonOpt11_PRC-6481_Weiland_TMT-DDA-8.pep.xml	THNLEPYFESFINNLRR		QQVDTSTR.THNLEPYFESFINNLRR.RVDQIKSD	R	R	17	3	4951.6836	2149.0718	2149.0735	717.3645	717.3651	2149.0703	717.3640	0.0031	0.6889	2.9659	0.00000000000000	39.5720	13.1240	1.0000	2	1	224	240	4.2961496E7			0.53	true	gi|CON_IPI00220327.3|SWISS-PROT:P04264	gi|CON_IPI00220327.3|SWISS-PROT:P04264 Tax_Id=9606 Gene_Symbol=KRT1 Keratin, type II cytoskeletal 1	gi|CON_IPI00220327.3|SWISS-PROT:P04264 Tax_Id=9606 Gene_Symbol=KRT1 Keratin, type II cytoskeletal 1		gi|CON_IPI00220327.3|SWISS-PROT:P04264 Tax_Id=9606 Gene_Symbol=KRT1 Keratin, type II cytoskeletal 1			0.0	0.0	0.0	0.0	0.0	0.0	0.0	0.0	0.0	0.0	0.0	0.0	0.0	0.0	0.0	0.0
H0662_2p_IonOpt11_PRC-6481_Weiland_TMT-DDA-8.32234.32234.3	C:\FragPipe\Data\AM\PRC-6481\Output\interact-H0662_2p_IonOpt11_PRC-6481_Weiland_TMT-DDA-8.pep.xml	ALDVLNFTPLNNRPIR	n[305]ALDVLNFTPLNNRPIR	SNPQDAAR.ALDVLNFTPLNNRPIR.IMYSHRDP	R	I	16	3	4952.8145	2156.2407	2156.2449	719.7542	719.7556	2156.2390	719.7536	0.0058	0.9309	7.6502	0.00000000000064	42.7810	15.4190	1.0000	2	1	95	110	1.1605102E7	N-term(304.2072)		0.92	false	tr|A0A9D4VN47|A0A9D4VN47_PEA	A0A9D4VN47	A0A9D4VN47_PEA	KIW84_073253	Polyadenylate-binding protein		tr|A0A9D4VNC4|A0A9D4VNC4_PEA	24787.078	5267.3384	129157.2	10071.814	9101.234	25719.621	38664.727	97901.47	54956.21	13655.186	8637.628	41253.49	113151.984	48165.797	34010.89	0.0
H0662_2p_IonOpt11_PRC-6481_Weiland_TMT-DDA-8.32236.32236.4	C:\FragPipe\Data\AM\PRC-6481\Output\interact-H0662_2p_IonOpt11_PRC-6481_Weiland_TMT-DDA-8.pep.xml	GGQQQEEESEEQNEGNSVLSGFNVEFLAHSLNTKEDTAK	GGQQQEEESEEQNEGNSVLSGFNVEFLAHSLNTKEDTAK[432]	YSFIVGRR.GGQQQEEESEEQNEGNSVLSGFNVEFLAHSLNTKEDTAK.RIRSPQDE	R	R	39	4	4953.0884	4583.1480	4583.1560	1146.7943	1146.7963	4583.1494	1146.7946	0.0063	0.9151	1.1688	0.00000000000000	77.1080	67.6710	1.0000	2	1	215	253	6161416.0	39K(304.2072)		1.00	true	tr|A0A9D4W9W0|A0A9D4W9W0_PEA	A0A9D4W9W0	A0A9D4W9W0_PEA	KIW84_063801	Cupin type-1 domain-containing protein			5305.7803	0.0	35091.273	17703.459	4533.8843	6121.1	15882.579	19917.453	9476.784	4968.643	0.0	19642.05	28128.33	31252.674	27521.496	1529.3138
H0662_2p_IonOpt11_PRC-6481_Weiland_TMT-DDA-8.32238.32238.2	C:\FragPipe\Data\AM\PRC-6481\Output\interact-H0662_2p_IonOpt11_PRC-6481_Weiland_TMT-DDA-8.pep.xml	ILFTSLCHTDVYFWEAK	ILFTSLCHTDVYFWEAK	QAGEVRIK.ILFTSLCHTDVYFWEAK.GQTPIFPR	K	G	17	2	4953.3630	2129.0300	2129.0315	1065.5223	1065.5230	2129.0290	1065.5218	0.0024	0.4661	1.2353	0.00000000000000	40.4700	13.2830	1.0000	2	0	43	59	6626869.0	7C(57.0215)		0.80	false	tr|A0A9D5AHH6|A0A9D5AHH6_PEA	A0A9D5AHH6	A0A9D5AHH6_PEA	KIW84_052486	Alcohol dehydrogenase	KIW84_052479, KIW84_052483, KIW84_052484, KIW84_052490, KIW84_052491	tr|A0A9D4WMT0|A0A9D4WMT0_PEA, tr|A0A9D4WNU2|A0A9D4WNU2_PEA, tr|A0A9D4WRW1|A0A9D4WRW1_PEA, tr|A0A9D4WS84|A0A9D4WS84_PEA, tr|A0A9D5AEY7|A0A9D5AEY7_PEA, tr|A0A9D5AFA9|A0A9D5AFA9_PEA, tr|A0A9D5AFB5|A0A9D5AFB5_PEA	0.0	0.0	0.0	0.0	0.0	0.0	0.0	0.0	0.0	0.0	0.0	0.0	0.0	0.0	0.0	0.0
H0662_2p_IonOpt11_PRC-6481_Weiland_TMT-DDA-8.32241.32241.3	C:\FragPipe\Data\AM\PRC-6481\Output\interact-H0662_2p_IonOpt11_PRC-6481_Weiland_TMT-DDA-8.pep.xml	TEDPDLPAFYYDPLIHPITSANK		TPMVMYIK.TEDPDLPAFYYDPLIHPITSANK.ERREKKIY	K	E	23	3	4953.7710	2616.2810	2616.2747	873.1009	873.0988	2616.2747	873.0988	0.0000	0.7072	1.2188	0.00000001671281	25.4780	12.8330	1.0000	2	0	359	381	2509727.5			0.87	true	tr|A0A9D4X5L1|A0A9D4X5L1_PEA	A0A9D4X5L1	A0A9D4X5L1_PEA	KIW84_058326	Pre-mRNA-processing-splicing factor 8A			0.0	0.0	0.0	0.0	0.0	0.0	0.0	0.0	0.0	0.0	0.0	0.0	0.0	0.0	0.0	0.0
H0662_2p_IonOpt11_PRC-6481_Weiland_TMT-DDA-8.32246.32246.4	C:\FragPipe\Data\AM\PRC-6481\Output\interact-H0662_2p_IonOpt11_PRC-6481_Weiland_TMT-DDA-8.pep.xml	GIRVNGVAPGPIWTPLIPASFKEEK	n[305]GIRVNGVAPGPIWTPLIPASFKEEK	ISIQIVSK.GIRVNGVAPGPIWTPLIPASFKEEK.IAEFGSDV	K	I	25	4	4954.4893	2979.6929	2979.6887	745.9305	745.9295	2979.6868	745.9290	0.0019	0.9428	1.5863	0.00000000000000	51.7300	13.0200	1.0000	2	2	219	243	3.1450904E7	N-term(304.2072)		0.96	true	tr|A0A9D4XPH4|A0A9D4XPH4_PEA	A0A9D4XPH4	A0A9D4XPH4_PEA	KIW84_030484	NADPH-dependent aldehyde reductase 1			1721.165	1568.8535	45498.344	32077.004	3295.0312	23328.436	15719.648	37325.273	35462.008	22314.822	5542.2935	24656.607	29227.387	55461.84	20064.9	2703.6245
H0662_2p_IonOpt11_PRC-6481_Weiland_TMT-DDA-8.32248.32248.3	C:\FragPipe\Data\AM\PRC-6481\Output\interact-H0662_2p_IonOpt11_PRC-6481_Weiland_TMT-DDA-8.pep.xml	VQQLLQDFFNGK	VQQLLQDFFNGK[432]	GGSTRIPK.VQQLLQDFFNGK.EICKSINP	K	E	12	3	4954.7617	1739.9543	1739.9543	580.9920	580.9920	1739.9530	580.9916	0.0013	0.7629	3.0201	0.00089814150000	17.9680	11.5640	0.9988	2	0	351	362	7273394.0	12K(304.2072)		1.00	false	tr|A0A9D4X747|A0A9D4X747_PEA	A0A9D4X747	A0A9D4X747_PEA	KIW84_040293	70-kilodalton heat shock protein	KIW84_014500, KIW84_014502, KIW84_014507, KIW84_031828, KIW84_031831, KIW84_035566, KIW84_035577, KIW84_035581, KIW84_035583, KIW84_075943	tr|A0A9D4VXS2|A0A9D4VXS2_PEA, tr|A0A9D4XTA7|A0A9D4XTA7_PEA, tr|A0A9D4XWD6|A0A9D4XWD6_PEA, tr|A0A9D4Y1I9|A0A9D4Y1I9_PEA, tr|A0A9D4Y2J2|A0A9D4Y2J2_PEA, tr|A0A9D4Y742|A0A9D4Y742_PEA, tr|A0A9D5AQM5|A0A9D5AQM5_PEA, tr|A0A9D5B0W0|A0A9D5B0W0_PEA, tr|A0A9D5B6U8|A0A9D5B6U8_PEA, tr|A0A9D5BMU0|A0A9D5BMU0_PEA, tr|A0A9D5BN51|A0A9D5BN51_PEA, tr|A0A9D5BNA8|A0A9D5BNA8_PEA, tr|A0A9D5GZ72|A0A9D5GZ72_PEA, tr|A0A9D5GZB2|A0A9D5GZB2_PEA	7257.702	4099.2124	31939.75	12002.451	4866.291	13831.1455	11074.05	40684.938	28933.814	20596.605	7293.373	12865.935	38051.668	30663.805	16304.873	0.0
H0662_2p_IonOpt11_PRC-6481_Weiland_TMT-DDA-8.32251.32251.3	C:\FragPipe\Data\AM\PRC-6481\Output\interact-H0662_2p_IonOpt11_PRC-6481_Weiland_TMT-DDA-8.pep.xml	FLTLFENENGHIR		PFIFKSNK.FLTLFENENGHIR.LIQRFDKR	K	L	13	3	4955.1675	1588.8043	1588.7977	530.6087	530.6065	1588.7997	530.6072	-0.0019	0.6670	15.3678	0.00000841920600	21.6140	9.3670	1.0000	2	0	210	222	6271524.0			0.69	false	tr|Q9M3X6|Q9M3X6_PEA	Q9M3X6	Q9M3X6_PEA	cvc	Convicilin	KIW84_065582	tr|A0A9D5ACP5|A0A9D5ACP5_PEA	0.0	0.0	0.0	0.0	0.0	0.0	0.0	0.0	0.0	0.0	0.0	0.0	0.0	0.0	0.0	0.0
H0662_2p_IonOpt11_PRC-6481_Weiland_TMT-DDA-8.32253.32253.3	C:\FragPipe\Data\AM\PRC-6481\Output\interact-H0662_2p_IonOpt11_PRC-6481_Weiland_TMT-DDA-8.pep.xml	VVGQDQAVNAVAEAVLR	n[305]VVGQDQAVNAVAEAVLR	IGDRIHTR.VVGQDQAVNAVAEAVLR.SRAGIGRP	R	S	17	3	4955.4404	2042.1465	2042.1487	681.7228	681.7235	2042.1444	681.7221	0.0042	0.9148	6.5367	0.00000000000000	48.0780	16.1250	1.0000	2	0	574	590	9177966.0	N-term(304.2072)		0.81	false	tr|A0A9D4XAN9|A0A9D4XAN9_PEA	A0A9D4XAN9	A0A9D4XAN9_PEA	KIW84_041651	Chaperone protein ClpB1	KIW84_041583	tr|A0A9D4XD03|A0A9D4XD03_PEA	5350.21	5570.938	20435.514	6651.751	1985.4774	5622.5737	8461.3955	26245.2	12572.988	7046.276	8868.361	7980.654	28478.871	17638.947	12221.959	0.0
H0662_2p_IonOpt11_PRC-6481_Weiland_TMT-DDA-8.32259.32259.3	C:\FragPipe\Data\AM\PRC-6481\Output\interact-H0662_2p_IonOpt11_PRC-6481_Weiland_TMT-DDA-8.pep.xml	ESTDVEDLFIAHIVGMDTMAR	ESTDVEDLFIAHIVGM[147]DTM[147]AR	NFDAKIRR.ESTDVEDLFIAHIVGMDTMAR.GIRNAAKI	R	G	21	3	4956.2954	2381.0916	2381.0898	794.7045	794.7039	2381.0876	794.7031	0.0022	0.4720	1.2675	0.00000000000030	42.3800	13.7370	1.0000	2	0	388	408	3.4251712E7	16M(15.9949),19M(15.9949)		0.83	false	tr|A0A9D4XA28|A0A9D4XA28_PEA	A0A9D4XA28	A0A9D4XA28_PEA	KIW84_040385	Xylose isomerase		tr|A0A9D4X7D4|A0A9D4X7D4_PEA	0.0	0.0	0.0	0.0	0.0	0.0	0.0	0.0	0.0	0.0	0.0	0.0	0.0	0.0	0.0	0.0
H0662_2p_IonOpt11_PRC-6481_Weiland_TMT-DDA-8.32260.32260.2	C:\FragPipe\Data\AM\PRC-6481\Output\interact-H0662_2p_IonOpt11_PRC-6481_Weiland_TMT-DDA-8.pep.xml	VQQLLQDFFNGK	VQQLLQDFFNGK[432]	GGSTRIPK.VQQLLQDFFNGK.EICKSINP	K	E	12	2	4956.4320	1739.9576	1739.9553	870.9861	870.9849	1739.9530	870.9838	0.0023	0.6723	3.0479	0.00000011793480	27.7090	14.7420	1.0000	2	0	351	362	7211747.0	12K(304.2072)		1.00	false	tr|A0A9D4X747|A0A9D4X747_PEA	A0A9D4X747	A0A9D4X747_PEA	KIW84_040293	70-kilodalton heat shock protein	KIW84_014500, KIW84_014502, KIW84_014507, KIW84_031828, KIW84_031831, KIW84_035566, KIW84_035577, KIW84_035581, KIW84_035583, KIW84_075943	tr|A0A9D4VXS2|A0A9D4VXS2_PEA, tr|A0A9D4XTA7|A0A9D4XTA7_PEA, tr|A0A9D4XWD6|A0A9D4XWD6_PEA, tr|A0A9D4Y1I9|A0A9D4Y1I9_PEA, tr|A0A9D4Y2J2|A0A9D4Y2J2_PEA, tr|A0A9D4Y742|A0A9D4Y742_PEA, tr|A0A9D5AQM5|A0A9D5AQM5_PEA, tr|A0A9D5B0W0|A0A9D5B0W0_PEA, tr|A0A9D5B6U8|A0A9D5B6U8_PEA, tr|A0A9D5BMU0|A0A9D5BMU0_PEA, tr|A0A9D5BN51|A0A9D5BN51_PEA, tr|A0A9D5BNA8|A0A9D5BNA8_PEA, tr|A0A9D5GZ72|A0A9D5GZ72_PEA, tr|A0A9D5GZB2|A0A9D5GZB2_PEA	10103.238	2266.0784	56882.266	19827.432	3730.9841	19062.096	15797.482	81920.984	46907.984	37766.52	8007.4155	20736.518	70696.195	54500.4	25933.938	0.0
H0662_2p_IonOpt11_PRC-6481_Weiland_TMT-DDA-8.32262.32262.2	C:\FragPipe\Data\AM\PRC-6481\Output\interact-H0662_2p_IonOpt11_PRC-6481_Weiland_TMT-DDA-8.pep.xml	NGPLEFFGFTTSSK		PFCQIASR.NGPLEFFGFTTSSK.KNNPQFIA	R	K	14	2	4956.7040	1530.7339	1530.7365	766.3742	766.3755	1530.7354	766.3750	0.0011	0.4978	0.7501	0.00000000003893	25.2880	11.6750	1.0000	2	0	354	367	5827456.0			0.56	true	tr|A0A9D4VX01|A0A9D4VX01_PEA	A0A9D4VX01	A0A9D4VX01_PEA	KIW84_076090	Cupin type-1 domain-containing protein			0.0	0.0	0.0	0.0	0.0	0.0	0.0	0.0	0.0	0.0	0.0	0.0	0.0	0.0	0.0	0.0
H0662_2p_IonOpt11_PRC-6481_Weiland_TMT-DDA-8.32266.32266.4	C:\FragPipe\Data\AM\PRC-6481\Output\interact-H0662_2p_IonOpt11_PRC-6481_Weiland_TMT-DDA-8.pep.xml	SGHHQQQEESEEQNEGNSVLSGFSSEFLAQTFNTEEDTAK		HSYPVGRR.SGHHQQQEESEEQNEGNSVLSGFSSEFLAQTFNTEEDTAK.RIRSPRDE	R	R	40	4	4957.2490	4456.9320	4456.9330	1115.2403	1115.2405	4454.9280	1114.7393	2.0048	0.9841	0.6554	0.00000000000000	89.7390	39.5820	1.0000	2	0	218	257	1.75764736E8			1.00	false	tr|A0A9D5A4B1|A0A9D5A4B1_PEA	A0A9D5A4B1	A0A9D5A4B1_PEA	KIW84_061509	Cupin type-1 domain-containing protein		tr|A0A9D4W410|A0A9D4W410_PEA, tr|A0A9D5A2F4|A0A9D5A2F4_PEA	0.0	0.0	0.0	0.0	0.0	0.0	0.0	0.0	0.0	0.0	0.0	0.0	0.0	0.0	0.0	0.0
H0662_2p_IonOpt11_PRC-6481_Weiland_TMT-DDA-8.32270.32270.3	C:\FragPipe\Data\AM\PRC-6481\Output\interact-H0662_2p_IonOpt11_PRC-6481_Weiland_TMT-DDA-8.pep.xml	ELTFPGSVQEINRLIK	n[305]ELTFPGSVQEINRLIK	SQIENPVK.ELTFPGSVQEINRLIK.NQKQSHFA	K	N	16	3	4957.8610	2147.2334	2147.2240	716.7517	716.7486	2147.2273	716.7497	-0.0031	0.8995	3.0064	0.00000000000000	42.3670	30.3650	1.0000	2	1	564	579	2.01617242E9	N-term(304.2072)		0.67	true	tr|Q9M3X6|Q9M3X6_PEA	Q9M3X6	Q9M3X6_PEA	cvc	Convicilin			1599.0239	4368.8647	6403.8813	54116.984	2559.7415	4781.1025	6696.8564	9495.067	4068.1494	68251.81	2627.1692	10728.241	9725.292	22488.535	18609.994	0.0
H0662_2p_IonOpt11_PRC-6481_Weiland_TMT-DDA-8.32277.32277.3	C:\FragPipe\Data\AM\PRC-6481\Output\interact-H0662_2p_IonOpt11_PRC-6481_Weiland_TMT-DDA-8.pep.xml	STTTVGLCQALGAFLDKK	STTTVGLCQALGAFLDKK	PTPIGEGK.STTTVGLCQALGAFLDKK.VVTCVRQP	K	V	18	3	4958.8100	1908.9987	1908.9983	637.3402	637.3400	1908.9978	637.3399	0.0004	0.5296	1.7377	0.00000000073933	30.4860	14.3220	1.0000	2	1	146	163	8436209.0	8C(57.0215)		0.79	false	tr|A0A9D4WI23|A0A9D4WI23_PEA	A0A9D4WI23	A0A9D4WI23_PEA	KIW84_066450	formate--tetrahydrofolate ligase	KIW84_022867, KIW84_030348	tr|A0A9D4XP35|A0A9D4XP35_PEA, tr|A0A9D4YE46|A0A9D4YE46_PEA	0.0	0.0	0.0	0.0	0.0	0.0	0.0	0.0	0.0	0.0	0.0	0.0	0.0	0.0	0.0	0.0
H0662_2p_IonOpt11_PRC-6481_Weiland_TMT-DDA-8.32279.32279.4	C:\FragPipe\Data\AM\PRC-6481\Output\interact-H0662_2p_IonOpt11_PRC-6481_Weiland_TMT-DDA-8.pep.xml	AKDTTMVDVPVKVPYSILMSLAK	n[305]AKDTTM[147]VDVPVKVPYSILM[147]SLAK	IPDPGSIK.AKDTTMVDVPVKVPYSILMSLAK.DIGADWDI	K	D	23	4	4959.0820	2842.5630	2842.5615	711.6480	711.6477	2841.5557	711.3962	1.0058	0.9305	2.3141	0.00000000000000	52.8160	50.2500	1.0000	2	2	84	106	3.8959724E7	N-term(304.2072),19M(15.9949),6M(15.9949)		0.82	false	tr|A0A9D5AWM0|A0A9D5AWM0_PEA	A0A9D5AWM0	A0A9D5AWM0_PEA	KIW84_045346	Water stress and hypersensitive response domain-containing protein		tr|A0A9D5ARM0|A0A9D5ARM0_PEA	5707.4175	1741.0345	42498.914	20329.67	3851.5056	5554.4824	8008.71	20187.125	24352.598	15770.074	6809.182	13058.383	48515.562	32207.553	22539.568	0.0
H0662_2p_IonOpt11_PRC-6481_Weiland_TMT-DDA-8.32280.32280.4	C:\FragPipe\Data\AM\PRC-6481\Output\interact-H0662_2p_IonOpt11_PRC-6481_Weiland_TMT-DDA-8.pep.xml	NFLAGEEDNVISQIQKPVKDLTFPGSAQEVDR		INAENNQR.NFLAGEEDNVISQIQKPVKDLTFPGSAQEVDR.LIENQKQS	R	L	32	4	4959.2183	3545.7940	3545.7964	887.4558	887.4564	3543.7844	886.9534	2.0119	0.9546	3.7770	0.00000000000000	74.6170	38.7510	1.0000	2	2	396	427	6.1329816E7			0.85	false	tr|A0A9D4WHZ2|A0A9D4WHZ2_PEA	A0A9D4WHZ2	A0A9D4WHZ2_PEA	KIW84_050644	Cupin type-1 domain-containing protein	KIW84_050646, KIW84_050650	tr|A0A9D4WJU6|A0A9D4WJU6_PEA, tr|A0A9D5AEW2|A0A9D5AEW2_PEA	0.0	0.0	0.0	0.0	0.0	0.0	0.0	0.0	0.0	0.0	0.0	0.0	0.0	0.0	0.0	0.0
H0662_2p_IonOpt11_PRC-6481_Weiland_TMT-DDA-8.32291.32291.4	C:\FragPipe\Data\AM\PRC-6481\Output\interact-H0662_2p_IonOpt11_PRC-6481_Weiland_TMT-DDA-8.pep.xml	IDILVNNAAEQYECGSVEEIDEPRLER	n[305]IDILVNNAAEQYECGSVEEIDEPRLER	EVIKAYGR.IDILVNNAAEQYECGSVEEIDEPRLER.VFRTNIFS	R	V	27	4	4960.7540	3465.7110	3465.7134	867.4350	867.4356	3464.7050	867.1835	1.0083	0.8944	6.5963	0.00000000000000	76.2190	23.4280	1.0000	2	1	127	153	1.1969487E7	N-term(304.2072),14C(57.0215)		0.78	true	tr|A0A9D4XPH4|A0A9D4XPH4_PEA	A0A9D4XPH4	A0A9D4XPH4_PEA	KIW84_030484	NADPH-dependent aldehyde reductase 1			9279.361	0.0	31710.41	4457.4746	3652.8345	4275.2944	3694.661	27962.932	9547.326	5740.4604	2043.5247	3365.767	37645.227	4015.8318	5044.9805	0.0
H0662_2p_IonOpt11_PRC-6481_Weiland_TMT-DDA-8.32292.32292.3	C:\FragPipe\Data\AM\PRC-6481\Output\interact-H0662_2p_IonOpt11_PRC-6481_Weiland_TMT-DDA-8.pep.xml	AGEDYGGGRDLDDFVAFINEK	n[305]AGEDYGGGRDLDDFVAFINEK	KFFPKGNK.AGEDYGGGRDLDDFVAFINEK.SGTSRDSK	K	S	21	3	4960.8900	2592.2517	2592.2483	865.0912	865.0900	2591.2463	864.7560	1.0019	0.9408	1.3127	0.00000000000000	40.8660	13.1430	1.0000	2	1	232	252	7787726.0	N-term(304.2072)		0.94	true	tr|A0A9D4WBQ9|A0A9D4WBQ9_PEA	A0A9D4WBQ9	A0A9D4WBQ9_PEA	KIW84_064444	Thioredoxin domain-containing protein			5312.952	2379.0825	34976.332	12992.469	3468.4966	7186.9766	11921.569	30077.541	21868.742	24352.588	3388.673	12535.286	29234.924	25568.475	20360.514	0.0
H0662_2p_IonOpt11_PRC-6481_Weiland_TMT-DDA-8.32300.32300.3	C:\FragPipe\Data\AM\PRC-6481\Output\interact-H0662_2p_IonOpt11_PRC-6481_Weiland_TMT-DDA-8.pep.xml	GDTIKLPVGTIAYLVNR		RNSFNIER.GDTIKLPVGTIAYLVNR.DDDEDIRV	R	D	17	3	4962.0750	1829.0051	1829.0080	610.6756	610.6766	1829.0410	610.6876	-0.0329	0.4856	0.4307	0.00011562880000	21.1410	18.1310	0.9203	2	1	122	138	0			0.82	true	tr|A0A9D4X1R0|A0A9D4X1R0_PEA	A0A9D4X1R0	A0A9D4X1R0_PEA	KIW84_056028	Cupin type-1 domain-containing protein			0.0	0.0	0.0	0.0	0.0	0.0	0.0	0.0	0.0	0.0	0.0	0.0	0.0	0.0	0.0	0.0
H0662_2p_IonOpt11_PRC-6481_Weiland_TMT-DDA-8.32301.32301.2	C:\FragPipe\Data\AM\PRC-6481\Output\interact-H0662_2p_IonOpt11_PRC-6481_Weiland_TMT-DDA-8.pep.xml	IVSVFAEVLCAGK	IVSVFAEVLCAGK	PNNQHIPK.IVSVFAEVLCAGK.DIATEQTA	K	D	13	2	4962.2114	1391.7516	1391.7522	696.8831	696.8834	1391.7482	696.8814	0.0040	0.5306	0.3472	0.00000000011712	28.9190	13.0420	1.0000	2	0	1057	1069	2505411.2	10C(57.0215)		0.75	true	tr|A0A9D4VKG7|A0A9D4VKG7_PEA	A0A9D4VKG7	A0A9D4VKG7_PEA	KIW84_071839	Uncharacterized protein			0.0	0.0	0.0	0.0	0.0	0.0	0.0	0.0	0.0	0.0	0.0	0.0	0.0	0.0	0.0	0.0
H0662_2p_IonOpt11_PRC-6481_Weiland_TMT-DDA-8.32306.32306.3	C:\FragPipe\Data\AM\PRC-6481\Output\interact-H0662_2p_IonOpt11_PRC-6481_Weiland_TMT-DDA-8.pep.xml	IDILVNNAAEQYECGSVEEIDEPRLER	n[305]IDILVNNAAEQYECGSVEEIDEPRLER	EVIKAYGR.IDILVNNAAEQYECGSVEEIDEPRLER.VFRTNIFS	R	V	27	3	4962.8900	3466.7114	3466.7095	1156.5777	1156.5771	3464.7050	1155.9089	2.0043	0.9194	6.6319	0.00000000000000	47.7540	21.3070	1.0000	2	1	127	153	6948113.0	N-term(304.2072),14C(57.0215)		1.00	true	tr|A0A9D4XPH4|A0A9D4XPH4_PEA	A0A9D4XPH4	A0A9D4XPH4_PEA	KIW84_030484	NADPH-dependent aldehyde reductase 1			24085.553	2545.6274	87258.84	2051.9128	2914.5142	5504.7104	7672.092	71438.22	16108.453	3696.538	3687.9656	5152.3237	84307.375	4140.0347	3912.9001	0.0
H0662_2p_IonOpt11_PRC-6481_Weiland_TMT-DDA-8.32307.32307.3	C:\FragPipe\Data\AM\PRC-6481\Output\interact-H0662_2p_IonOpt11_PRC-6481_Weiland_TMT-DDA-8.pep.xml	NFLAGEEDNVISQIQKPVKDLTFPGSAQEVDR		INAENNQR.NFLAGEEDNVISQIQKPVKDLTFPGSAQEVDR.LIENQKQS	R	L	32	3	4963.0290	3544.7930	3544.7964	1182.6049	1182.6061	3543.7844	1182.2687	1.0119	0.8913	3.7135	0.00000000000000	78.2280	38.9420	1.0000	2	2	396	427	1.0320673E7			1.00	false	tr|A0A9D4WHZ2|A0A9D4WHZ2_PEA	A0A9D4WHZ2	A0A9D4WHZ2_PEA	KIW84_050644	Cupin type-1 domain-containing protein	KIW84_050646, KIW84_050650	tr|A0A9D4WJU6|A0A9D4WJU6_PEA, tr|A0A9D5AEW2|A0A9D5AEW2_PEA	0.0	0.0	0.0	0.0	0.0	0.0	0.0	0.0	0.0	0.0	0.0	0.0	0.0	0.0	0.0	0.0
H0662_2p_IonOpt11_PRC-6481_Weiland_TMT-DDA-8.32311.32311.3	C:\FragPipe\Data\AM\PRC-6481\Output\interact-H0662_2p_IonOpt11_PRC-6481_Weiland_TMT-DDA-8.pep.xml	ATPAEVLANAFGLRQR		SHVQQVIR.ATPAEVLANAFGLRQR.QVTEIKIS	R	Q	16	3	4963.6130	1712.9375	1712.9344	571.9864	571.9854	1712.9321	571.9846	0.0023	0.5128	3.2033	0.00000000000160	33.9970	13.2860	1.0000	2	1	449	464	1.17277104E8			0.98	false	tr|A0A9D5A4J7|A0A9D5A4J7_PEA	A0A9D5A4J7	A0A9D5A4J7_PEA	KIW84_061513	Cupin type-1 domain-containing protein	KIW84_061509	tr|A0A9D5A4B1|A0A9D5A4B1_PEA	0.0	0.0	0.0	0.0	0.0	0.0	0.0	0.0	0.0	0.0	0.0	0.0	0.0	0.0	0.0	0.0
H0662_2p_IonOpt11_PRC-6481_Weiland_TMT-DDA-8.32312.32312.3	C:\FragPipe\Data\AM\PRC-6481\Output\interact-H0662_2p_IonOpt11_PRC-6481_Weiland_TMT-DDA-8.pep.xml	FLTLFENENGHIR	n[305]FLTLFENENGHIR	PFIFKSNK.FLTLFENENGHIR.LIQRFDKR	K	L	13	3	4963.7485	1893.0135	1893.0078	632.0118	632.0099	1893.0068	632.0095	0.0009	0.9332	15.5108	0.00000000008270	33.2340	10.8160	1.0000	2	0	210	222	4.568745E9	N-term(304.2072)		0.95	false	tr|Q9M3X6|Q9M3X6_PEA	Q9M3X6	Q9M3X6_PEA	cvc	Convicilin	KIW84_065582	tr|A0A9D5ACP5|A0A9D5ACP5_PEA	7536.9478	6792.1777	29726.467	5071.455	5888.198	8399.976	12749.903	33705.19	25366.436	11969.819	6361.6045	8178.419	34360.934	19514.387	12591.191	0.0
H0662_2p_IonOpt11_PRC-6481_Weiland_TMT-DDA-8.32314.32314.2	C:\FragPipe\Data\AM\PRC-6481\Output\interact-H0662_2p_IonOpt11_PRC-6481_Weiland_TMT-DDA-8.pep.xml	GDTIKLPVGTIAYLVNR		RNSFNIER.GDTIKLPVGTIAYLVNR.DDDEDIRV	R	D	17	2	4964.0225	1829.0084	1829.0112	915.5115	915.5129	1829.0410	915.5278	-0.0297	0.5941	0.3983	0.00006675760000	23.7090	15.0530	0.9978	2	1	122	138	309985.2			0.93	true	tr|A0A9D4X1R0|A0A9D4X1R0_PEA	A0A9D4X1R0	A0A9D4X1R0_PEA	KIW84_056028	Cupin type-1 domain-containing protein			0.0	0.0	0.0	0.0	0.0	0.0	0.0	0.0	0.0	0.0	0.0	0.0	0.0	0.0	0.0	0.0
H0662_2p_IonOpt11_PRC-6481_Weiland_TMT-DDA-8.32317.32317.3	C:\FragPipe\Data\AM\PRC-6481\Output\interact-H0662_2p_IonOpt11_PRC-6481_Weiland_TMT-DDA-8.pep.xml	VTGMLLEMDQPEVLHLIESPEALK	VTGM[147]LLEM[147]DQPEVLHLIESPEALK	IEHGGAAK.VTGMLLEMDQPEVLHLIESPEALK.TKVAEAVE	K	T	24	3	4964.4297	2723.3845	2723.3672	908.8021	908.7963	2723.3760	908.7993	-0.0087	0.8121	1.3837	0.00000000000028	37.4360	14.5610	1.0000	2	0	563	586	7028598.0	4M(15.9949),8M(15.9949)		0.76	false	tr|A0A9D4WMI5|A0A9D4WMI5_PEA	A0A9D4WMI5	A0A9D4WMI5_PEA	KIW84_051447	Polyadenylate-binding protein		tr|A0A9D4WMQ2|A0A9D4WMQ2_PEA	0.0	0.0	0.0	0.0	0.0	0.0	0.0	0.0	0.0	0.0	0.0	0.0	0.0	0.0	0.0	0.0
H0662_2p_IonOpt11_PRC-6481_Weiland_TMT-DDA-8.32324.32324.2	C:\FragPipe\Data\AM\PRC-6481\Output\interact-H0662_2p_IonOpt11_PRC-6481_Weiland_TMT-DDA-8.pep.xml	EANNFLWPFK		ITVGPHFR.EANNFLWPFK.LKAPIGGM	R	L	10	2	4965.4204	1264.6322	1264.6263	633.3234	633.3204	1264.6239	633.3192	0.0024	0.5806	1.3646	0.00017499480000	18.7880	10.3510	0.9929	2	0	199	208	3.3968644E7			0.71	false	tr|A0A9D5GYW1|A0A9D5GYW1_PEA	A0A9D5GYW1	A0A9D5GYW1_PEA	KIW84_013959	60S ribosomal protein L7-4	KIW84_076895	tr|A0A9D4VZF6|A0A9D4VZF6_PEA	0.0	0.0	0.0	0.0	0.0	0.0	0.0	0.0	0.0	0.0	0.0	0.0	0.0	0.0	0.0	0.0
H0662_2p_IonOpt11_PRC-6481_Weiland_TMT-DDA-8.32325.32325.4	C:\FragPipe\Data\AM\PRC-6481\Output\interact-H0662_2p_IonOpt11_PRC-6481_Weiland_TMT-DDA-8.pep.xml	VITETLGGQVLEKLVEDTNGAKGTEK		ETYDSGKR.VITETLGGQVLEKLVEDTNGAKGTEK.NK	R	N	26	4	4965.5557	2729.4434	2729.4385	683.3681	683.3669	2728.4492	683.1196	0.9892	0.4707	0.5721	0.01418291000000	20.2490	15.0490	0.9596	2	2	98	123	1580427.5			0.93	true	tr|A0A9D4X228|A0A9D4X228_PEA	A0A9D4X228	A0A9D4X228_PEA	KIW84_056655	SMP domain-containing protein			0.0	0.0	0.0	0.0	0.0	0.0	0.0	0.0	0.0	0.0	0.0	0.0	0.0	0.0	0.0	0.0
H0662_2p_IonOpt11_PRC-6481_Weiland_TMT-DDA-8.32328.32328.2	C:\FragPipe\Data\AM\PRC-6481\Output\interact-H0662_2p_IonOpt11_PRC-6481_Weiland_TMT-DDA-8.pep.xml	ATPAEVLANAFGLRQR		SHVQQVIR.ATPAEVLANAFGLRQR.QVTEIKIS	R	Q	16	2	4965.9634	1712.9397	1712.9371	857.4771	857.4758	1712.9321	857.4733	0.0050	0.7775	3.2425	0.00000000014452	32.3850	13.1270	1.0000	2	1	449	464	1.2855315E7			0.71	false	tr|A0A9D5A4J7|A0A9D5A4J7_PEA	A0A9D5A4J7	A0A9D5A4J7_PEA	KIW84_061513	Cupin type-1 domain-containing protein	KIW84_061509	tr|A0A9D5A4B1|A0A9D5A4B1_PEA	0.0	0.0	0.0	0.0	0.0	0.0	0.0	0.0	0.0	0.0	0.0	0.0	0.0	0.0	0.0	0.0
H0662_2p_IonOpt11_PRC-6481_Weiland_TMT-DDA-8.32331.32331.3	C:\FragPipe\Data\AM\PRC-6481\Output\interact-H0662_2p_IonOpt11_PRC-6481_Weiland_TMT-DDA-8.pep.xml	NAMFVPHYNLNANSIIYALK	n[305]NAM[147]FVPHYNLNANSIIYALK	AEHGSIHK.NAMFVPHYNLNANSIIYALK.GRARIQVV	K	G	20	3	4966.3700	2613.3801	2613.3716	872.1340	872.1311	2612.3745	871.7988	0.9970	0.8725	0.2713	0.00000001608353	26.1510	14.0510	1.0000	2	0	392	411	6570099.0	N-term(304.2072),3M(15.9949)		0.85	false	tr|A0A9D5AY78|A0A9D5AY78_PEA	A0A9D5AY78	A0A9D5AY78_PEA	KIW84_032040	Legumin A2	KIW84_032043, KIW84_032044, KIW84_032047	tr|A0A9D4XSA2|A0A9D4XSA2_PEA, tr|A0A9D4XTX0|A0A9D4XTX0_PEA, tr|A0A9D4XWZ6|A0A9D4XWZ6_PEA	5027.6943	1486.3683	23073.441	5990.66	0.0	2823.2598	4011.3433	21773.547	10903.316	12882.475	9022.476	5245.9854	25632.17	9843.551	8163.2134	0.0
H0662_2p_IonOpt11_PRC-6481_Weiland_TMT-DDA-8.32343.32343.2	C:\FragPipe\Data\AM\PRC-6481\Output\interact-H0662_2p_IonOpt11_PRC-6481_Weiland_TMT-DDA-8.pep.xml	NFLSGSDDNVISQIENPVK		INAENNER.NFLSGSDDNVISQIENPVK.EITFPGSV	R	E	19	2	4968.0625	2076.0132	2076.0032	1039.0139	1039.0089	2075.0170	1038.5158	0.9860	0.4971	3.3190	0.00000000000000	42.8400	12.8780	1.0000	2	0	545	563	874090.0			1.00	false	tr|Q9M3X6|Q9M3X6_PEA	Q9M3X6	Q9M3X6_PEA	cvc	Convicilin	KIW84_065582	tr|A0A9D5ACP5|A0A9D5ACP5_PEA	0.0	0.0	0.0	0.0	0.0	0.0	0.0	0.0	0.0	0.0	0.0	0.0	0.0	0.0	0.0	0.0
H0662_2p_IonOpt11_PRC-6481_Weiland_TMT-DDA-8.32351.32351.3	C:\FragPipe\Data\AM\PRC-6481\Output\interact-H0662_2p_IonOpt11_PRC-6481_Weiland_TMT-DDA-8.pep.xml	SPFNIFSNNPAFSNK	n[305]SPFNIFSNNPAFSNK	WPFGGPFK.SPFNIFSNNPAFSNK.FGSIFEVG	K	F	15	3	4969.1895	1987.0199	1987.0142	663.3472	663.3453	1987.0123	663.3447	0.0018	0.9173	7.1319	0.00000000000001	39.5950	39.5950	1.0000	2	0	289	303	1.42446387E9	N-term(304.2072)		0.94	true	tr|O49927|O49927_PEA	O49927	O49927_PEA	p54	p54 protein			24701.914	0.0	126865.43	18940.494	4269.872	25180.887	22365.906	122162.83	67607.945	43938.5	9844.966	17913.305	103020.74	42531.66	25615.178	0.0
H0662_2p_IonOpt11_PRC-6481_Weiland_TMT-DDA-8.32359.32359.4	C:\FragPipe\Data\AM\PRC-6481\Output\interact-H0662_2p_IonOpt11_PRC-6481_Weiland_TMT-DDA-8.pep.xml	SGHHQQQEESEEQNEGNSVLSGFSSEFLAQTFNTEEDTAK	n[305]SGHHQQQEESEEQNEGNSVLSGFSSEFLAQTFNTEEDTAK	HSYPVGRR.SGHHQQQEESEEQNEGNSVLSGFSSEFLAQTFNTEEDTAK.RIRSPRDE	R	R	40	4	4970.2830	4761.1455	4761.1430	1191.2937	1191.2930	4759.1353	1190.7911	2.0078	0.9612	0.4381	0.00000000000000	111.5220	111.5220	1.0000	2	0	218	257	5.876234E7	N-term(304.2072)		1.00	false	tr|A0A9D5A4B1|A0A9D5A4B1_PEA	A0A9D5A4B1	A0A9D5A4B1_PEA	KIW84_061509	Cupin type-1 domain-containing protein		tr|A0A9D4W410|A0A9D4W410_PEA, tr|A0A9D5A2F4|A0A9D5A2F4_PEA	5184.8247	0.0	60148.324	78639.016	10801.779	17625.363	27588.904	53529.52	22110.18	41570.72	3465.6138	27332.475	49139.086	52621.957	34550.62	0.0
H0662_2p_IonOpt11_PRC-6481_Weiland_TMT-DDA-8.32362.32362.4	C:\FragPipe\Data\AM\PRC-6481\Output\interact-H0662_2p_IonOpt11_PRC-6481_Weiland_TMT-DDA-8.pep.xml	SGHHQQEEESEEQNEGNSVLSGFSSEFLAQTFNTEEDTAK		HSYPVGRR.SGHHQQEEESEEQNEGNSVLSGFSSEFLAQTFNTEEDTAK.RIRSPRDE	R	R	40	4	4970.7314	4457.9346	4457.9230	1115.4909	1115.4880	4455.9126	1114.9854	2.0102	0.9660	0.4755	0.00000000000000	92.7480	10.9240	1.0000	2	0	206	245	9.1473427E8			1.00	false	tr|A0A9D5A4J7|A0A9D5A4J7_PEA	A0A9D5A4J7	A0A9D5A4J7_PEA	KIW84_061513	Cupin type-1 domain-containing protein	KIW84_061509	tr|A0A9D4W4Q7|A0A9D4W4Q7_PEA, tr|A0A9D4W585|A0A9D4W585_PEA	0.0	0.0	0.0	0.0	0.0	0.0	0.0	0.0	0.0	0.0	0.0	0.0	0.0	0.0	0.0	0.0
H0662_2p_IonOpt11_PRC-6481_Weiland_TMT-DDA-8.32367.32367.3	C:\FragPipe\Data\AM\PRC-6481\Output\interact-H0662_2p_IonOpt11_PRC-6481_Weiland_TMT-DDA-8.pep.xml	DGQVQILTSHTLEPVPIAIGGPGLAPGVR		KSGKPQIK.DGQVQILTSHTLEPVPIAIGGPGLAPGVR.FRNDVPTG	K	F	29	3	4971.4130	2892.5942	2892.5908	965.2053	965.2042	2891.5867	964.8695	1.0041	0.6921	3.0154	0.00000000000000	68.9790	18.3620	1.0000	2	0	491	519	1.3111178E7			0.85	true	tr|A0A9D5B3P8|A0A9D5B3P8_PEA	A0A9D5B3P8	A0A9D5B3P8_PEA	KIW84_033850	phosphoglycerate mutase (2,3-diphosphoglycerate-independent)			0.0	0.0	0.0	0.0	0.0	0.0	0.0	0.0	0.0	0.0	0.0	0.0	0.0	0.0	0.0	0.0
H0662_2p_IonOpt11_PRC-6481_Weiland_TMT-DDA-8.32369.32369.5	C:\FragPipe\Data\AM\PRC-6481\Output\interact-H0662_2p_IonOpt11_PRC-6481_Weiland_TMT-DDA-8.pep.xml	SGHHQQQEESEEQNEGNSVLSGFSSEFLAQTFNTEEDTAK	n[305]SGHHQQQEESEEQNEGNSVLSGFSSEFLAQTFNTEEDTAK	HSYPVGRR.SGHHQQQEESEEQNEGNSVLSGFSSEFLAQTFNTEEDTAK.RIRSPRDE	R	R	40	5	4971.6885	4761.1543	4761.1480	953.2381	953.2369	4759.1353	952.8343	2.0127	0.9256	0.4147	0.00000000000000	77.2600	77.2600	1.0000	2	0	218	257	8560139.0	N-term(304.2072)		0.77	false	tr|A0A9D5A4B1|A0A9D5A4B1_PEA	A0A9D5A4B1	A0A9D5A4B1_PEA	KIW84_061509	Cupin type-1 domain-containing protein		tr|A0A9D4W410|A0A9D4W410_PEA, tr|A0A9D5A2F4|A0A9D5A2F4_PEA	2217.17	0.0	8474.407	13239.257	1631.6326	2798.0718	3378.2988	10252.32	4894.1167	7602.0166	0.0	5493.4766	8796.348	11605.305	6457.089	0.0
H0662_2p_IonOpt11_PRC-6481_Weiland_TMT-DDA-8.32376.32376.2	C:\FragPipe\Data\AM\PRC-6481\Output\interact-H0662_2p_IonOpt11_PRC-6481_Weiland_TMT-DDA-8.pep.xml	SPFNIFSNNPAFSNK	n[305]SPFNIFSNNPAFSNK	WPFGGPFK.SPFNIFSNNPAFSNK.FGSIFEVG	K	F	15	2	4972.6836	1987.0190	1987.0134	994.5168	994.5140	1987.0123	994.5134	0.0011	0.9493	7.1902	0.00000000000000	49.8270	49.8270	1.0000	2	0	289	303	4.998216E8	N-term(304.2072)		1.00	true	tr|O49927|O49927_PEA	O49927	O49927_PEA	p54	p54 protein			171078.3	0.0	1213139.2	95058.41	75197.32	164213.89	192655.8	1265287.0	615591.3	505990.28	59159.816	130890.16	1012102.9	372371.16	143583.83	0.0
H0662_2p_IonOpt11_PRC-6481_Weiland_TMT-DDA-8.32377.32377.3	C:\FragPipe\Data\AM\PRC-6481\Output\interact-H0662_2p_IonOpt11_PRC-6481_Weiland_TMT-DDA-8.pep.xml	NAMFVPHYNLNANSIIYALK		AEHGSIHK.NAMFVPHYNLNANSIIYALK.GRARIQVV	K	G	20	3	4972.8190	2292.1782	2292.1719	765.0667	765.0646	2292.1724	765.0647	-0.0004	0.5110	0.3244	0.00000000000000	45.8690	13.0810	1.0000	2	0	392	411	1.49022704E8			0.98	false	tr|A0A9D5AY78|A0A9D5AY78_PEA	A0A9D5AY78	A0A9D5AY78_PEA	KIW84_032040	Legumin A2	KIW84_032043, KIW84_032044, KIW84_032047	tr|A0A9D4XSA2|A0A9D4XSA2_PEA, tr|A0A9D4XTX0|A0A9D4XTX0_PEA, tr|A0A9D4XWZ6|A0A9D4XWZ6_PEA	0.0	0.0	0.0	0.0	0.0	0.0	0.0	0.0	0.0	0.0	0.0	0.0	0.0	0.0	0.0	0.0
H0662_2p_IonOpt11_PRC-6481_Weiland_TMT-DDA-8.32383.32383.3	C:\FragPipe\Data\AM\PRC-6481\Output\interact-H0662_2p_IonOpt11_PRC-6481_Weiland_TMT-DDA-8.pep.xml	SIIESSGHLVTVIDLAASGINSK		RWSWYKVK.SIIESSGHLVTVIDLAASGINSK.KIEDVDTV	K	K	23	3	4973.6350	2310.2512	2310.2522	771.0910	771.0913	2310.2430	771.0883	0.0092	0.4345	2.0682	0.00000000000000	40.2460	14.8140	1.0000	2	0	30	52	4194960.5			0.88	true	tr|A0A9D4XFZ5|A0A9D4XFZ5_PEA	A0A9D4XFZ5	A0A9D4XFZ5_PEA	KIW84_042723	AB hydrolase-1 domain-containing protein			0.0	0.0	0.0	0.0	0.0	0.0	0.0	0.0	0.0	0.0	0.0	0.0	0.0	0.0	0.0	0.0
H0662_2p_IonOpt11_PRC-6481_Weiland_TMT-DDA-8.32392.32392.3	C:\FragPipe\Data\AM\PRC-6481\Output\interact-H0662_2p_IonOpt11_PRC-6481_Weiland_TMT-DDA-8.pep.xml	DFLEDAFNVNRHIVDRLQGR		NIFSGFKR.DFLEDAFNVNRHIVDRLQGR.NEDEEKGA	R	N	20	3	4974.8916	2413.2275	2413.2217	805.4164	805.4145	2413.2249	805.4156	-0.0031	0.6710	3.4378	0.00000000000000	58.9960	12.1000	1.0000	2	2	219	238	8.9822672E7			1.00	false	tr|A0A9D5AY78|A0A9D5AY78_PEA	A0A9D5AY78	A0A9D5AY78_PEA	KIW84_032040	Legumin A2	KIW84_032043, KIW84_032044, KIW84_032047	tr|A0A9D4XSA2|A0A9D4XSA2_PEA, tr|A0A9D4XTX0|A0A9D4XTX0_PEA, tr|A0A9D4XWZ6|A0A9D4XWZ6_PEA	0.0	0.0	0.0	0.0	0.0	0.0	0.0	0.0	0.0	0.0	0.0	0.0	0.0	0.0	0.0	0.0
H0662_2p_IonOpt11_PRC-6481_Weiland_TMT-DDA-8.32394.32394.3	C:\FragPipe\Data\AM\PRC-6481\Output\interact-H0662_2p_IonOpt11_PRC-6481_Weiland_TMT-DDA-8.pep.xml	SGHHQQEEESEEQNEGNSVLSGFSSEFLAQTFNTEEDTAK		HSYPVGRR.SGHHQQEEESEEQNEGNSVLSGFSSEFLAQTFNTEEDTAK.RIRSPRDE	R	R	40	3	4975.1675	4457.9130	4457.9233	1486.9783	1486.9817	4455.9126	1486.3115	2.0107	0.9608	0.4015	0.00000000000000	89.9290	12.1310	1.0000	2	0	206	245	6.6332412E7			0.97	false	tr|A0A9D5A4J7|A0A9D5A4J7_PEA	A0A9D5A4J7	A0A9D5A4J7_PEA	KIW84_061513	Cupin type-1 domain-containing protein	KIW84_061509	tr|A0A9D4W4Q7|A0A9D4W4Q7_PEA, tr|A0A9D4W585|A0A9D4W585_PEA	0.0	0.0	0.0	0.0	0.0	0.0	0.0	0.0	0.0	0.0	0.0	0.0	0.0	0.0	0.0	0.0
H0662_2p_IonOpt11_PRC-6481_Weiland_TMT-DDA-8.32401.32401.3	C:\FragPipe\Data\AM\PRC-6481\Output\interact-H0662_2p_IonOpt11_PRC-6481_Weiland_TMT-DDA-8.pep.xml	ATPAEVLANAFGLRQR		SHVQQVIR.ATPAEVLANAFGLRQR.QVTEIKIS	R	Q	16	3	4976.1540	1712.9338	1712.9346	571.9852	571.9855	1712.9321	571.9846	0.0024	0.5254	3.4123	0.00000000000663	35.3800	13.4520	1.0000	2	1	449	464	1.17277104E8			0.98	false	tr|A0A9D5A4J7|A0A9D5A4J7_PEA	A0A9D5A4J7	A0A9D5A4J7_PEA	KIW84_061513	Cupin type-1 domain-containing protein	KIW84_061509	tr|A0A9D5A4B1|A0A9D5A4B1_PEA	0.0	0.0	0.0	0.0	0.0	0.0	0.0	0.0	0.0	0.0	0.0	0.0	0.0	0.0	0.0	0.0
H0662_2p_IonOpt11_PRC-6481_Weiland_TMT-DDA-8.32402.32402.4	C:\FragPipe\Data\AM\PRC-6481\Output\interact-H0662_2p_IonOpt11_PRC-6481_Weiland_TMT-DDA-8.pep.xml	DFLEDAFNVNRHIVDRLQGR		NIFSGFKR.DFLEDAFNVNRHIVDRLQGR.NEDEEKGA	R	N	20	4	4976.2886	2413.2253	2413.2246	604.3136	604.3134	2413.2249	604.3135	-0.0002	0.6566	3.4610	0.00000000000000	45.6090	13.1530	1.0000	2	2	219	238	2.02267504E8			1.00	false	tr|A0A9D5AY78|A0A9D5AY78_PEA	A0A9D5AY78	A0A9D5AY78_PEA	KIW84_032040	Legumin A2	KIW84_032043, KIW84_032044, KIW84_032047	tr|A0A9D4XSA2|A0A9D4XSA2_PEA, tr|A0A9D4XTX0|A0A9D4XTX0_PEA, tr|A0A9D4XWZ6|A0A9D4XWZ6_PEA	0.0	0.0	0.0	0.0	0.0	0.0	0.0	0.0	0.0	0.0	0.0	0.0	0.0	0.0	0.0	0.0
H0662_2p_IonOpt11_PRC-6481_Weiland_TMT-DDA-8.32407.32407.2	C:\FragPipe\Data\AM\PRC-6481\Output\interact-H0662_2p_IonOpt11_PRC-6481_Weiland_TMT-DDA-8.pep.xml	NAMFVPHYNLNANSIIYALK		AEHGSIHK.NAMFVPHYNLNANSIIYALK.GRARIQVV	K	G	20	2	4976.9707	2293.1730	2293.1802	1147.5938	1147.5974	2292.1724	1147.0935	1.0078	0.6864	0.2552	0.00000000000000	65.1830	15.7520	1.0000	2	0	392	411	1.0332362E7			1.00	false	tr|A0A9D5AY78|A0A9D5AY78_PEA	A0A9D5AY78	A0A9D5AY78_PEA	KIW84_032040	Legumin A2	KIW84_032043, KIW84_032044, KIW84_032047	tr|A0A9D4XSA2|A0A9D4XSA2_PEA, tr|A0A9D4XTX0|A0A9D4XTX0_PEA, tr|A0A9D4XWZ6|A0A9D4XWZ6_PEA	0.0	0.0	0.0	0.0	0.0	0.0	0.0	0.0	0.0	0.0	0.0	0.0	0.0	0.0	0.0	0.0
H0662_2p_IonOpt11_PRC-6481_Weiland_TMT-DDA-8.32410.32410.3	C:\FragPipe\Data\AM\PRC-6481\Output\interact-H0662_2p_IonOpt11_PRC-6481_Weiland_TMT-DDA-8.pep.xml	LFKPFDELFVDSK	LFK[432]PFDELFVDSK	SVSGPVVR.LFKPFDELFVDSK.DFNVEAIV	R	D	13	3	4977.3794	1889.0336	1889.0365	630.6851	630.6861	1888.0305	630.3508	1.0059	0.8233	3.3576	0.00000005184568	25.0050	23.6250	1.0000	2	1	216	228	1.3388204E7	3K(304.2072)		0.73	false	tr|A0A9D4WP68|A0A9D4WP68_PEA	A0A9D4WP68	A0A9D4WP68_PEA	KIW84_052612	Protein disulfide-isomerase	KIW84_074709	tr|A0A9D4VUW5|A0A9D4VUW5_PEA	7321.2305	3486.5422	18599.434	13232.289	5343.6807	5849.0884	6392.6494	46004.066	21703.72	19420.004	7215.793	6803.7407	34631.67	19200.207	11638.424	0.0
H0662_2p_IonOpt11_PRC-6481_Weiland_TMT-DDA-8.32413.32413.2	C:\FragPipe\Data\AM\PRC-6481\Output\interact-H0662_2p_IonOpt11_PRC-6481_Weiland_TMT-DDA-8.pep.xml	EANNFLWPFK		ITVGPHFR.EANNFLWPFK.LKAPIGGM	R	L	10	2	4977.8760	1264.6251	1264.6263	633.3198	633.3204	1264.6239	633.3192	0.0024	0.5931	1.5722	0.00000021416390	23.8240	10.5860	0.9999	2	0	199	208	3.3608164E7			0.78	false	tr|A0A9D5GYW1|A0A9D5GYW1_PEA	A0A9D5GYW1	A0A9D5GYW1_PEA	KIW84_013959	60S ribosomal protein L7-4	KIW84_076895	tr|A0A9D4VZF6|A0A9D4VZF6_PEA	0.0	0.0	0.0	0.0	0.0	0.0	0.0	0.0	0.0	0.0	0.0	0.0	0.0	0.0	0.0	0.0
H0662_2p_IonOpt11_PRC-6481_Weiland_TMT-DDA-8.32417.32417.3	C:\FragPipe\Data\AM\PRC-6481\Output\interact-H0662_2p_IonOpt11_PRC-6481_Weiland_TMT-DDA-8.pep.xml	LSPGNLVAELNEIGGR		PVSVNGKR.LSPGNLVAELNEIGGR.HGIGRVDT	R	H	16	3	4978.4155	1637.8708	1637.8745	546.9642	546.9654	1637.8735	546.9651	0.0009	0.7657	0.9530	0.00000000000498	36.9880	12.1940	1.0000	2	0	312	327	1.3477188E7			1.00	false	tr|A0A9D4WTB6|A0A9D4WTB6_PEA	A0A9D4WTB6	A0A9D4WTB6_PEA	KIW84_054050	argininosuccinate synthase		tr|A0A9D4WWL8|A0A9D4WWL8_PEA	0.0	0.0	0.0	0.0	0.0	0.0	0.0	0.0	0.0	0.0	0.0	0.0	0.0	0.0	0.0	0.0
H0662_2p_IonOpt11_PRC-6481_Weiland_TMT-DDA-8.32420.32420.5	C:\FragPipe\Data\AM\PRC-6481\Output\interact-H0662_2p_IonOpt11_PRC-6481_Weiland_TMT-DDA-8.pep.xml	DFLEDAFNVNRHIVDRLQGR		NIFSGFKR.DFLEDAFNVNRHIVDRLQGR.NEDEEKGA	R	N	20	5	4978.8220	2414.2270	2414.2292	483.8527	483.8531	2413.2249	483.6523	1.0043	0.6885	3.5033	0.00000000000000	36.8100	10.8740	1.0000	2	2	219	238	1.1559211E7			0.76	false	tr|A0A9D5AY78|A0A9D5AY78_PEA	A0A9D5AY78	A0A9D5AY78_PEA	KIW84_032040	Legumin A2	KIW84_032043, KIW84_032044, KIW84_032047	tr|A0A9D4XSA2|A0A9D4XSA2_PEA, tr|A0A9D4XTX0|A0A9D4XTX0_PEA, tr|A0A9D4XWZ6|A0A9D4XWZ6_PEA	0.0	0.0	0.0	0.0	0.0	0.0	0.0	0.0	0.0	0.0	0.0	0.0	0.0	0.0	0.0	0.0
H0662_2p_IonOpt11_PRC-6481_Weiland_TMT-DDA-8.32428.32428.2	C:\FragPipe\Data\AM\PRC-6481\Output\interact-H0662_2p_IonOpt11_PRC-6481_Weiland_TMT-DDA-8.pep.xml	LSPGNLVAELNEIGGR		PVSVNGKR.LSPGNLVAELNEIGGR.HGIGRVDT	R	H	16	2	4979.9470	1637.8740	1637.8756	819.9443	819.9451	1637.8735	819.9440	0.0020	0.6053	0.9275	0.00000000000014	39.8270	12.0310	1.0000	2	0	312	327	4.9559792E7			0.85	false	tr|A0A9D4WTB6|A0A9D4WTB6_PEA	A0A9D4WTB6	A0A9D4WTB6_PEA	KIW84_054050	argininosuccinate synthase		tr|A0A9D4WWL8|A0A9D4WWL8_PEA	0.0	0.0	0.0	0.0	0.0	0.0	0.0	0.0	0.0	0.0	0.0	0.0	0.0	0.0	0.0	0.0
H0662_2p_IonOpt11_PRC-6481_Weiland_TMT-DDA-8.32432.32432.3	C:\FragPipe\Data\AM\PRC-6481\Output\interact-H0662_2p_IonOpt11_PRC-6481_Weiland_TMT-DDA-8.pep.xml	AQDRLTELLQNVYASYPQYR		VKPREISK.AQDRLTELLQNVYASYPQYR.EVVRMIIS	K	E	20	3	4980.4900	2428.2130	2428.2166	810.4116	810.4128	2427.2183	810.0800	0.9982	0.6702	0.9013	0.00000000000667	34.1790	12.0540	1.0000	2	1	644	663	1.81754E7			0.85	false	tr|A0A9D4XFA3|A0A9D4XFA3_PEA	A0A9D4XFA3	A0A9D4XFA3_PEA	KIW84_043385	Alpha-glucan water dikinase 1		tr|A0A9D4XDJ3|A0A9D4XDJ3_PEA	0.0	0.0	0.0	0.0	0.0	0.0	0.0	0.0	0.0	0.0	0.0	0.0	0.0	0.0	0.0	0.0
H0662_2p_IonOpt11_PRC-6481_Weiland_TMT-DDA-8.32435.32435.3	C:\FragPipe\Data\AM\PRC-6481\Output\interact-H0662_2p_IonOpt11_PRC-6481_Weiland_TMT-DDA-8.pep.xml	FLTLFENENGHIR	n[305]FLTLFENENGHIR	PFIFKSNK.FLTLFENENGHIR.LIQRFDKR	K	L	13	3	4980.8990	1893.0049	1893.0078	632.0089	632.0099	1893.0068	632.0095	0.0009	0.9386	15.7967	0.00000000000336	30.7640	11.4710	1.0000	2	0	210	222	3.65182874E9	N-term(304.2072)		0.82	false	tr|Q9M3X6|Q9M3X6_PEA	Q9M3X6	Q9M3X6_PEA	cvc	Convicilin	KIW84_065582	tr|A0A9D5ACP5|A0A9D5ACP5_PEA	3190.9119	3604.9026	17572.023	6551.887	3355.5156	5886.7725	6512.1846	23708.58	12754.233	9980.903	6444.1123	5031.44	19573.533	13203.181	9451.054	0.0
H0662_2p_IonOpt11_PRC-6481_Weiland_TMT-DDA-8.32436.32436.3	C:\FragPipe\Data\AM\PRC-6481\Output\interact-H0662_2p_IonOpt11_PRC-6481_Weiland_TMT-DDA-8.pep.xml	NAMFVPHYNLNANSIIYALK	n[305]NAM[147]FVPHYNLNANSIIYALK	AEHGSIHK.NAMFVPHYNLNANSIIYALK.GRARIQVV	K	G	20	3	4981.0356	2614.3880	2614.3733	872.4699	872.4650	2612.3745	871.7988	1.9987	0.9409	0.0268	0.00000000000000	40.1010	15.0570	1.0000	2	0	392	411	1.0967928E7	N-term(304.2072),3M(15.9949)		0.80	false	tr|A0A9D5AY78|A0A9D5AY78_PEA	A0A9D5AY78	A0A9D5AY78_PEA	KIW84_032040	Legumin A2	KIW84_032043, KIW84_032044, KIW84_032047	tr|A0A9D4XSA2|A0A9D4XSA2_PEA, tr|A0A9D4XTX0|A0A9D4XTX0_PEA, tr|A0A9D4XWZ6|A0A9D4XWZ6_PEA	4300.2227	1467.7211	26138.3	4986.237	3320.4648	5008.591	6043.8604	20212.074	10756.507	9720.866	3186.2747	5875.1274	22871.975	16464.158	9436.646	0.0
H0662_2p_IonOpt11_PRC-6481_Weiland_TMT-DDA-8.32439.32439.2	C:\FragPipe\Data\AM\PRC-6481\Output\interact-H0662_2p_IonOpt11_PRC-6481_Weiland_TMT-DDA-8.pep.xml	NFLSGSDDNVISQIENPVK		INAENNER.NFLSGSDDNVISQIENPVK.EITFPGSV	R	E	19	2	4981.5090	2076.0024	2076.0034	1039.0085	1039.0090	2075.0170	1038.5158	0.9863	0.4376	3.5431	0.00000000000114	42.0730	12.9920	1.0000	2	0	545	563	1550194.1			0.99	false	tr|Q9M3X6|Q9M3X6_PEA	Q9M3X6	Q9M3X6_PEA	cvc	Convicilin	KIW84_065582	tr|A0A9D5ACP5|A0A9D5ACP5_PEA	0.0	0.0	0.0	0.0	0.0	0.0	0.0	0.0	0.0	0.0	0.0	0.0	0.0	0.0	0.0	0.0
H0662_2p_IonOpt11_PRC-6481_Weiland_TMT-DDA-8.32441.32441.3	C:\FragPipe\Data\AM\PRC-6481\Output\interact-H0662_2p_IonOpt11_PRC-6481_Weiland_TMT-DDA-8.pep.xml	GPIYSNEFGKFFEITPEK	n[305]GPIYSNEFGKFFEITPEK	EPFNIRSR.GPIYSNEFGKFFEITPEK.NPQIQDID	R	N	18	3	4981.7800	2406.2473	2406.2441	803.0897	803.0886	2406.2430	803.0883	0.0012	0.9294	1.7585	0.00000000000000	52.0900	41.7160	1.0000	2	1	260	277	4.6884168E7	N-term(304.2072)		1.00	false	tr|A0A9D4WW22|A0A9D4WW22_PEA	A0A9D4WW22	A0A9D4WW22_PEA	KIW84_055578	Cupin type-1 domain-containing protein	KIW84_055579, KIW84_055583	tr|A0A9D4WX64|A0A9D4WX64_PEA, tr|A0A9D4WY90|A0A9D4WY90_PEA, tr|A0A9D4WYA0|A0A9D4WYA0_PEA, tr|A0A9D4WYE1|A0A9D4WYE1_PEA, tr|A0A9D4X0V6|A0A9D4X0V6_PEA, tr|A0A9D5AFY5|A0A9D5AFY5_PEA, tr|A0A9D5ALI9|A0A9D5ALI9_PEA	8759.004	8255.248	31362.072	91212.03	6812.433	27713.38	54616.945	30526.693	41414.293	17188.986	4869.6807	50023.438	46311.63	168436.17	110268.37	2867.9727
H0662_2p_IonOpt11_PRC-6481_Weiland_TMT-DDA-8.32452.32452.3	C:\FragPipe\Data\AM\PRC-6481\Output\interact-H0662_2p_IonOpt11_PRC-6481_Weiland_TMT-DDA-8.pep.xml	SPFNIFSNNPAFSNK	n[305]SPFNIFSNNPAFSNK	WPFGGPFK.SPFNIFSNNPAFSNK.FGSIFEVG	K	F	15	3	4983.3105	1987.0208	1987.0144	663.3475	663.3454	1987.0123	663.3447	0.0020	0.9172	7.3673	0.00000000000029	35.3150	35.3150	1.0000	2	0	289	303	1.4230775E9	N-term(304.2072)		0.99	true	tr|O49927|O49927_PEA	O49927	O49927_PEA	p54	p54 protein			107419.95	0.0	683013.0	34409.062	0.0	103324.984	72354.68	603170.0	292343.6	244953.73	38008.484	88164.78	467418.06	160170.5	83612.586	0.0
H0662_2p_IonOpt11_PRC-6481_Weiland_TMT-DDA-8.32455.32455.2	C:\FragPipe\Data\AM\PRC-6481\Output\interact-H0662_2p_IonOpt11_PRC-6481_Weiland_TMT-DDA-8.pep.xml	ANFGFPASDVGALQIIK		DKSKISEK.ANFGFPASDVGALQIIK.NSDIEEIV	K	N	17	2	4983.7180	1746.9279	1746.9307	874.4712	874.4726	1746.9303	874.4724	0.0003	0.5391	0.0504	0.00000003213595	28.9550	13.1120	1.0000	2	0	1077	1093	3154098.0			1.00	false	tr|A0A9D5BBJ6|A0A9D5BBJ6_PEA	A0A9D5BBJ6	A0A9D5BBJ6_PEA	KIW84_010540	Protein kinase domain-containing protein		tr|A0A9D5BE46|A0A9D5BE46_PEA	0.0	0.0	0.0	0.0	0.0	0.0	0.0	0.0	0.0	0.0	0.0	0.0	0.0	0.0	0.0	0.0
H0662_2p_IonOpt11_PRC-6481_Weiland_TMT-DDA-8.32459.32459.4	C:\FragPipe\Data\AM\PRC-6481\Output\interact-H0662_2p_IonOpt11_PRC-6481_Weiland_TMT-DDA-8.pep.xml	SGHHQQEEESEEQNEGNSVLSGFSSEFLAQTFNTEEDTAK		HSYPVGRR.SGHHQQEEESEEQNEGNSVLSGFSSEFLAQTFNTEEDTAK.RIRSPRDE	R	R	40	4	4984.2627	4457.9270	4457.9230	1115.4890	1115.4880	4455.9126	1114.9854	2.0102	0.9738	0.2500	0.00000000000000	86.5030	10.8400	1.0000	2	0	206	245	9.1462272E8			0.86	false	tr|A0A9D5A4J7|A0A9D5A4J7_PEA	A0A9D5A4J7	A0A9D5A4J7_PEA	KIW84_061513	Cupin type-1 domain-containing protein	KIW84_061509	tr|A0A9D4W4Q7|A0A9D4W4Q7_PEA, tr|A0A9D4W585|A0A9D4W585_PEA	0.0	0.0	0.0	0.0	0.0	0.0	0.0	0.0	0.0	0.0	0.0	0.0	0.0	0.0	0.0	0.0
H0662_2p_IonOpt11_PRC-6481_Weiland_TMT-DDA-8.32465.32465.2	C:\FragPipe\Data\AM\PRC-6481\Output\interact-H0662_2p_IonOpt11_PRC-6481_Weiland_TMT-DDA-8.pep.xml	SPFNIFSNNPAFSNK	n[305]SPFNIFSNNPAFSNK	WPFGGPFK.SPFNIFSNNPAFSNK.FGSIFEVG	K	F	15	2	4985.1230	1987.0165	1987.0134	994.5155	994.5140	1987.0123	994.5134	0.0011	0.9533	7.3975	0.00000000000000	50.1230	50.1230	1.0000	2	0	289	303	5.01080352E8	N-term(304.2072)		1.00	true	tr|O49927|O49927_PEA	O49927	O49927_PEA	p54	p54 protein			39682.5	0.0	245150.22	18980.564	5904.219	42164.598	36157.445	235523.55	111861.65	96636.27	17455.494	36001.855	205576.36	74334.71	26239.12	0.0
H0662_2p_IonOpt11_PRC-6481_Weiland_TMT-DDA-8.32467.32467.4	C:\FragPipe\Data\AM\PRC-6481\Output\interact-H0662_2p_IonOpt11_PRC-6481_Weiland_TMT-DDA-8.pep.xml	RPYYSNAPQEIFIQQGNGYFGMVFPGCPETFEEPQESEQGEGR	RPYYSNAPQEIFIQQGNGYFGM[147]VFPGCPETFEEPQESEQGEGR	TIQHNAIR.RPYYSNAPQEIFIQQGNGYFGMVFPGCPETFEEPQESEQGEGR.RYRDRHQK	R	R	43	4	4985.3960	4985.2010	4985.2000	1247.3075	1247.3073	4985.1973	1247.3066	0.0029	0.9414	3.5779	0.00000000000000	85.3960	10.1120	1.0000	2	1	82	124	1.04702808E8	22M(15.9949),27C(57.0215)		1.00	false	tr|A0A9D5AY78|A0A9D5AY78_PEA	A0A9D5AY78	A0A9D5AY78_PEA	KIW84_032040	Legumin A2	KIW84_032043, KIW84_032044, KIW84_032047	tr|A0A9D4XSA2|A0A9D4XSA2_PEA, tr|A0A9D4XTX0|A0A9D4XTX0_PEA, tr|A0A9D4XWZ6|A0A9D4XWZ6_PEA	0.0	0.0	0.0	0.0	0.0	0.0	0.0	0.0	0.0	0.0	0.0	0.0	0.0	0.0	0.0	0.0
H0662_2p_IonOpt11_PRC-6481_Weiland_TMT-DDA-8.32469.32469.3	C:\FragPipe\Data\AM\PRC-6481\Output\interact-H0662_2p_IonOpt11_PRC-6481_Weiland_TMT-DDA-8.pep.xml	VFYLGGNPEIEFPETQQK	n[305]VFYLGGNPEIEFPETQQK	NQIDSTPR.VFYLGGNPEIEFPETQQK.QHEPRQQR	R	Q	18	3	4985.6694	2399.2415	2399.2363	800.7544	800.7527	2399.2332	800.7517	0.0031	0.9202	5.0302	0.00000000000080	40.1350	13.8990	1.0000	2	0	181	198	2.58751328E8	N-term(304.2072)		0.98	true	tr|A0A9D4W9W0|A0A9D4W9W0_PEA	A0A9D4W9W0	A0A9D4W9W0_PEA	KIW84_063801	Cupin type-1 domain-containing protein			18718.738	4250.266	138126.4	68445.42	14297.308	44791.496	46797.156	135874.4	91644.05	63290.3	15726.103	49641.61	156313.58	140949.08	79414.77	1834.0422
H0662_2p_IonOpt11_PRC-6481_Weiland_TMT-DDA-8.32485.32485.2	C:\FragPipe\Data\AM\PRC-6481\Output\interact-H0662_2p_IonOpt11_PRC-6481_Weiland_TMT-DDA-8.pep.xml	SLIPSFFSGRR	n[43]SLIPSFFSGRR	.SLIPSFFSGRR.SNVFDPFS	M	S	11	2	4987.8860	1307.6979	1307.6996	654.8562	654.8571	1307.6986	654.8566	0.0009	0.7580	0.0296	0.00000001693421	23.6130	11.7420	1.0000	2	1	2	12	9.163692E7	N-term(42.0106)		0.90	true	tr|A0A9D4VNB1|A0A9D4VNB1_PEA	A0A9D4VNB1	A0A9D4VNB1_PEA	KIW84_072999	SHSP domain-containing protein			0.0	0.0	0.0	0.0	0.0	0.0	0.0	0.0	0.0	0.0	0.0	0.0	0.0	0.0	0.0	0.0
H0662_2p_IonOpt11_PRC-6481_Weiland_TMT-DDA-8.32494.32494.3	C:\FragPipe\Data\AM\PRC-6481\Output\interact-H0662_2p_IonOpt11_PRC-6481_Weiland_TMT-DDA-8.pep.xml	AGGECLTFDQLPLRAPLGQNTVLLR	AGGECLTFDQLPLRAPLGQNTVLLR	TARARIEK.AGGECLTFDQLPLRAPLGQNTVLLR.GPKNAREA	K	G	25	3	4989.1580	2738.4580	2738.4570	913.8266	913.8263	2738.4536	913.8251	0.0034	0.7402	0.4010	0.00000000000000	63.8990	13.4910	1.0000	2	1	87	111	1.7601772E7	5C(57.0215)		0.99	false	tr|A0A9D5A880|A0A9D5A880_PEA	A0A9D5A880	A0A9D5A880_PEA	KIW84_064091	60S ribosomal protein L18, variant 2		tr|A0A9D5AAL6|A0A9D5AAL6_PEA	0.0	0.0	0.0	0.0	0.0	0.0	0.0	0.0	0.0	0.0	0.0	0.0	0.0	0.0	0.0	0.0
H0662_2p_IonOpt11_PRC-6481_Weiland_TMT-DDA-8.32495.32495.2	C:\FragPipe\Data\AM\PRC-6481\Output\interact-H0662_2p_IonOpt11_PRC-6481_Weiland_TMT-DDA-8.pep.xml	RNPFLFK		RSSESQER.RNPFLFK.SNKFITIF	R	S	7	2	4989.2925	920.5087	920.5078	461.2616	461.2612	920.5232	461.2689	-0.0153	0.7337	30.3251	0.81893600000000	9.8470	0.0000	0.7346	2	1	200	206	0			0.90	true	tr|Q9M3X6|Q9M3X6_PEA	Q9M3X6	Q9M3X6_PEA	cvc	Convicilin			0.0	0.0	0.0	0.0	0.0	0.0	0.0	0.0	0.0	0.0	0.0	0.0	0.0	0.0	0.0	0.0
H0662_2p_IonOpt11_PRC-6481_Weiland_TMT-DDA-8.32496.32496.2	C:\FragPipe\Data\AM\PRC-6481\Output\interact-H0662_2p_IonOpt11_PRC-6481_Weiland_TMT-DDA-8.pep.xml	IIGVDLFSSR	n[305]IIGVDLFSSR	ARVSGASR.IIGVDLFSSR.FEIAKKFG	R	F	10	2	4989.4287	1409.8228	1409.8212	705.9187	705.9179	1409.8202	705.9174	0.0009	0.9502	9.5910	0.00000003260136	32.6250	17.7560	1.0000	2	0	224	233	5.772772E7	N-term(304.2072)		0.98	true	tr|A0A9D5AHH6|A0A9D5AHH6_PEA	A0A9D5AHH6	A0A9D5AHH6_PEA	KIW84_052486	Alcohol dehydrogenase			103947.89	0.0	587439.1	5919.228	12474.526	45695.7	31112.832	672985.56	184724.11	27406.582	87568.11	30165.66	532509.56	49624.26	17230.598	0.0
H0662_2p_IonOpt11_PRC-6481_Weiland_TMT-DDA-8.32497.32497.4	C:\FragPipe\Data\AM\PRC-6481\Output\interact-H0662_2p_IonOpt11_PRC-6481_Weiland_TMT-DDA-8.pep.xml	LFILDHHDSLMPYLR	n[305]LFILDHHDSLMPYLR	EEAIQNKK.LFILDHHDSLMPYLR.RINSTSTK	K	R	15	4	4989.5630	2173.1724	2173.1687	544.3004	544.2995	2173.1677	544.2992	0.0009	0.9297	7.1670	0.00000000000636	42.1540	32.8630	1.0000	2	0	450	464	1.330517E7	N-term(304.2072)		1.00	false	tr|A0A9D4X642|A0A9D4X642_PEA	A0A9D4X642	A0A9D4X642_PEA	KIW84_058025	Lipoxygenase (Fragment)	KIW84_064054	tr|A0A9D4WAL4|A0A9D4WAL4_PEA, tr|A0A9D4X7R9|A0A9D4X7R9_PEA	5111.7065	2959.42	67801.49	4758.2905	5616.04	6592.2456	11906.563	48191.81	7437.0327	6230.558	4841.289	9724.099	30537.885	8724.92	8887.086	0.0
H0662_2p_IonOpt11_PRC-6481_Weiland_TMT-DDA-8.32498.32498.2	C:\FragPipe\Data\AM\PRC-6481\Output\interact-H0662_2p_IonOpt11_PRC-6481_Weiland_TMT-DDA-8.pep.xml	VFYLGGNPEIEFPETQQK	n[305]VFYLGGNPEIEFPETQQK	NQIDSTPR.VFYLGGNPEIEFPETQQK.QHEPRQQR	R	Q	18	2	4989.7017	2399.2373	2399.2366	1200.6259	1200.6256	2399.2332	1200.6239	0.0034	0.9594	5.0974	0.00000000000000	52.4770	13.7930	1.0000	2	0	181	198	2.4134062E7	N-term(304.2072)		1.00	true	tr|A0A9D4W9W0|A0A9D4W9W0_PEA	A0A9D4W9W0	A0A9D4W9W0_PEA	KIW84_063801	Cupin type-1 domain-containing protein			18024.334	0.0	155292.67	78649.164	8059.8867	48802.69	51886.02	136801.53	88486.41	63285.81	11072.164	48807.406	165851.72	141133.12	83074.75	2146.0125
H0662_2p_IonOpt11_PRC-6481_Weiland_TMT-DDA-8.32499.32499.3	C:\FragPipe\Data\AM\PRC-6481\Output\interact-H0662_2p_IonOpt11_PRC-6481_Weiland_TMT-DDA-8.pep.xml	EIDIGVPDEIGRLEVLR	n[305]EIDIGVPDEIGRLEVLR	RRFGRFDR.EIDIGVPDEIGRLEVLR.IHTKNMKI	R	I	17	3	4989.8374	2226.2646	2226.2551	743.0955	743.0923	2226.2542	743.0920	0.0009	0.9528	2.5558	0.00000000000257	40.7820	15.3810	1.0000	2	1	370	386	5108493.0	N-term(304.2072)		0.77	true	tr|A0A9D4XVS1|A0A9D4XVS1_PEA	A0A9D4XVS1	A0A9D4XVS1_PEA	KIW84_031612	AAA ATPase cdc48			16023.933	4431.564	65878.41	6971.6504	4248.0986	11060.8955	11920.387	46266.074	28598.043	9414.615	6618.1885	18906.719	63554.445	28285.836	14567.477	0.0
H0662_2p_IonOpt11_PRC-6481_Weiland_TMT-DDA-8.32501.32501.4	C:\FragPipe\Data\AM\PRC-6481\Output\interact-H0662_2p_IonOpt11_PRC-6481_Weiland_TMT-DDA-8.pep.xml	VFYLGGNPEIEFPETQQK	n[305]VFYLGGNPEIEFPETQQK	NQIDSTPR.VFYLGGNPEIEFPETQQK.QHEPRQQR	R	Q	18	4	4990.1084	2400.2395	2400.2336	601.0672	601.0657	2399.2332	600.8156	1.0004	0.8511	5.1042	0.00000000000742	33.2130	18.0380	1.0000	2	0	181	198	1.1772926E7	N-term(304.2072)		0.93	true	tr|A0A9D4W9W0|A0A9D4W9W0_PEA	A0A9D4W9W0	A0A9D4W9W0_PEA	KIW84_063801	Cupin type-1 domain-containing protein			2798.5525	5884.6846	10686.269	9916.025	3185.7847	5776.6685	5046.364	13368.742	9545.549	8508.098	6916.325	6509.6104	12127.136	11264.673	9925.179	0.0
H0662_2p_IonOpt11_PRC-6481_Weiland_TMT-DDA-8.32507.32507.3	C:\FragPipe\Data\AM\PRC-6481\Output\interact-H0662_2p_IonOpt11_PRC-6481_Weiland_TMT-DDA-8.pep.xml	IIGVDLFSSR	n[305]IIGVDLFSSR	ARVSGASR.IIGVDLFSSR.FEIAKKFG	R	F	10	3	4990.9680	1409.8196	1409.8197	470.9471	470.9472	1409.8202	470.9473	-0.0004	0.8974	9.6167	0.00061199640000	23.0390	14.0060	0.9987	2	0	224	233	2935914.2	N-term(304.2072)		1.00	true	tr|A0A9D5AHH6|A0A9D5AHH6_PEA	A0A9D5AHH6	A0A9D5AHH6_PEA	KIW84_052486	Alcohol dehydrogenase			3590.7188	3165.3574	12042.055	2332.5168	4137.2163	1424.3273	4441.468	21477.615	7543.8184	4102.1177	4508.4683	4321.202	13662.41	4685.83	6703.33	0.0
H0662_2p_IonOpt11_PRC-6481_Weiland_TMT-DDA-8.32509.32509.2	C:\FragPipe\Data\AM\PRC-6481\Output\interact-H0662_2p_IonOpt11_PRC-6481_Weiland_TMT-DDA-8.pep.xml	DLALELVENGFAK		YPDGESAK.DLALELVENGFAK.YVEWSANM	K	Y	13	2	4991.2393	1417.7499	1417.7443	709.8822	709.8794	1417.7451	709.8798	-0.0008	0.5357	2.2805	0.00000001037248	29.5560	12.5840	1.0000	2	0	320	332	5849260.5			0.68	false	tr|A0A9D4WM19|A0A9D4WM19_PEA	A0A9D4WM19	A0A9D4WM19_PEA	KIW84_051821	Ribonuclease	KIW84_051819, KIW84_051820, KIW84_056345, KIW84_071050	tr|A0A9D4WQ52|A0A9D4WQ52_PEA, tr|A0A9D4X111|A0A9D4X111_PEA, tr|A0A9D4X2U5|A0A9D4X2U5_PEA, tr|A0A9D4ZSP6|A0A9D4ZSP6_PEA, tr|A0A9D5AB57|A0A9D5AB57_PEA, tr|A0A9D5AE42|A0A9D5AE42_PEA, tr|A0A9D5AE82|A0A9D5AE82_PEA, tr|A0A9D5AEE5|A0A9D5AEE5_PEA, tr|A0A9D5AGI9|A0A9D5AGI9_PEA	0.0	0.0	0.0	0.0	0.0	0.0	0.0	0.0	0.0	0.0	0.0	0.0	0.0	0.0	0.0	0.0
H0662_2p_IonOpt11_PRC-6481_Weiland_TMT-DDA-8.32520.32520.3	C:\FragPipe\Data\AM\PRC-6481\Output\interact-H0662_2p_IonOpt11_PRC-6481_Weiland_TMT-DDA-8.pep.xml	AEVIDDVAKFDLLLK		IHEVADAK.AEVIDDVAKFDLLLK.LKRGEKQE	K	L	15	3	4992.8020	1687.9397	1687.9400	563.6538	563.6539	1687.9395	563.6538	0.0004	0.5909	1.1733	0.00000005636245	32.5600	15.2420	1.0000	2	1	199	213	9685260.0			0.97	true	tr|A0A9D4XGY3|A0A9D4XGY3_PEA	A0A9D4XGY3	A0A9D4XGY3_PEA	KIW84_044763	Cysteine proteinase inhibitor			0.0	0.0	0.0	0.0	0.0	0.0	0.0	0.0	0.0	0.0	0.0	0.0	0.0	0.0	0.0	0.0
H0662_2p_IonOpt11_PRC-6481_Weiland_TMT-DDA-8.32523.32523.4	C:\FragPipe\Data\AM\PRC-6481\Output\interact-H0662_2p_IonOpt11_PRC-6481_Weiland_TMT-DDA-8.pep.xml	GGQQEVESEEQKEGNSVLSGFNVEFLAHSLNTK	n[305]GGQQEVESEEQKEGNSVLSGFNVEFLAHSLNTK	HSFIVGRR.GGQQEVESEEQKEGNSVLSGFNVEFLAHSLNTK.EDTAKRIR	R	E	33	4	4993.2090	3895.9167	3895.9190	974.9865	974.9870	3894.9197	974.7372	0.9992	0.8581	0.3035	0.00000000000000	83.4190	63.3260	1.0000	2	1	220	252	2.0056314E7	N-term(304.2072)		0.98	true	tr|A0A9D4W4Y0|A0A9D4W4Y0_PEA	A0A9D4W4Y0	A0A9D4W4Y0_PEA	KIW84_061704	Cupin type-1 domain-containing protein			9544.822	0.0	80419.57	31103.857	7878.6035	11130.655	17918.195	61067.004	23705.387	10796.864	5613.4062	26556.621	67739.74	59168.01	32598.58	0.0
H0662_2p_IonOpt11_PRC-6481_Weiland_TMT-DDA-8.32524.32524.4	C:\FragPipe\Data\AM\PRC-6481\Output\interact-H0662_2p_IonOpt11_PRC-6481_Weiland_TMT-DDA-8.pep.xml	SAITIGEALEASALTPAGDKPLDQSDAAAIQAAEMK		DPGIAIDK.SAITIGEALEASALTPAGDKPLDQSDAAAIQAAEMK.ATGKNQTE	K	A	36	4	4993.3457	3554.7793	3554.7844	889.7021	889.7034	3553.7820	889.4528	1.0024	0.8730	0.3735	0.00000000000000	64.9760	18.0730	1.0000	2	1	134	169	9576694.0			0.87	false	tr|A0A9D4W4F1|A0A9D4W4F1_PEA	A0A9D4W4F1	A0A9D4W4F1_PEA	KIW84_061670	SMP domain-containing protein		tr|A0A9D4W6B4|A0A9D4W6B4_PEA	0.0	0.0	0.0	0.0	0.0	0.0	0.0	0.0	0.0	0.0	0.0	0.0	0.0	0.0	0.0	0.0
H0662_2p_IonOpt11_PRC-6481_Weiland_TMT-DDA-8.32526.32526.3	C:\FragPipe\Data\AM\PRC-6481\Output\interact-H0662_2p_IonOpt11_PRC-6481_Weiland_TMT-DDA-8.pep.xml	SAITIGEALEASALTPAGDKPLDQSDAAAIQAAEMK		DPGIAIDK.SAITIGEALEASALTPAGDKPLDQSDAAAIQAAEMK.ATGKNQTE	K	A	36	3	4993.6230	3554.7795	3554.7832	1185.9338	1185.9350	3553.7820	1185.6013	1.0012	0.8409	0.3689	0.00000000000000	60.0810	17.7050	1.0000	2	1	134	169	5286860.0			1.00	false	tr|A0A9D4W4F1|A0A9D4W4F1_PEA	A0A9D4W4F1	A0A9D4W4F1_PEA	KIW84_061670	SMP domain-containing protein		tr|A0A9D4W6B4|A0A9D4W6B4_PEA	0.0	0.0	0.0	0.0	0.0	0.0	0.0	0.0	0.0	0.0	0.0	0.0	0.0	0.0	0.0	0.0
H0662_2p_IonOpt11_PRC-6481_Weiland_TMT-DDA-8.32528.32528.3	C:\FragPipe\Data\AM\PRC-6481\Output\interact-H0662_2p_IonOpt11_PRC-6481_Weiland_TMT-DDA-8.pep.xml	IFFANQTYLPSETPAPLVHYR	n[305]IFFANQTYLPSETPAPLVHYR	AKHHKIDR.IFFANQTYLPSETPAPLVHYR.EEEINNIR	R	E	21	3	4993.8975	2768.4688	2768.4722	923.8302	923.8313	2767.4656	923.4958	1.0065	0.9489	3.7353	0.00000000000000	47.7370	18.5490	1.0000	2	0	185	205	4504876.0	N-term(304.2072)		1.00	true	tr|A0A9D4X642|A0A9D4X642_PEA	A0A9D4X642	A0A9D4X642_PEA	KIW84_058025	Lipoxygenase (Fragment)			5240.771	2003.1709	23931.682	6198.3647	3176.1743	3783.3408	4266.521	26123.145	8870.666	9883.793	3671.2095	3834.3423	23041.566	8730.829	7138.7617	0.0
H0662_2p_IonOpt11_PRC-6481_Weiland_TMT-DDA-8.32532.32532.3	C:\FragPipe\Data\AM\PRC-6481\Output\interact-H0662_2p_IonOpt11_PRC-6481_Weiland_TMT-DDA-8.pep.xml	FLTLFENENGHIR	n[305]FLTLFENENGHIR	PFIFKSNK.FLTLFENENGHIR.LIQRFDKR	K	L	13	3	4994.4814	1893.9958	1894.0059	632.3392	632.3426	1893.0068	632.0095	0.9990	0.8689	16.0231	0.00000000000515	28.4380	10.7340	1.0000	2	0	210	222	0	N-term(304.2072)		0.99	false	tr|Q9M3X6|Q9M3X6_PEA	Q9M3X6	Q9M3X6_PEA	cvc	Convicilin	KIW84_065582	tr|A0A9D5ACP5|A0A9D5ACP5_PEA	15135.278	6380.3433	67000.59	10181.47	8120.57	16852.81	23853.809	79375.45	33890.188	13816.345	11973.822	16381.841	108668.555	42272.77	31142.287	0.0
H0662_2p_IonOpt11_PRC-6481_Weiland_TMT-DDA-8.32539.32539.2	C:\FragPipe\Data\AM\PRC-6481\Output\interact-H0662_2p_IonOpt11_PRC-6481_Weiland_TMT-DDA-8.pep.xml	LAYEGLENDVTEILK		PNMNRYIK.LAYEGLENDVTEILK.TSKPDWVF	K	T	15	2	4995.4430	1705.8789	1705.8754	853.9467	853.9450	1705.8773	853.9459	-0.0019	0.4971	0.3606	0.00000031196830	23.3110	12.9960	0.9998	2	0	107	121	1813432.1			1.00	true	tr|A0A9D5H1C9|A0A9D5H1C9_PEA	A0A9D5H1C9	A0A9D5H1C9_PEA	KIW84_015765	Soyasaponin III rhamnosyltransferase			0.0	0.0	0.0	0.0	0.0	0.0	0.0	0.0	0.0	0.0	0.0	0.0	0.0	0.0	0.0	0.0
H0662_2p_IonOpt11_PRC-6481_Weiland_TMT-DDA-8.32543.32543.3	C:\FragPipe\Data\AM\PRC-6481\Output\interact-H0662_2p_IonOpt11_PRC-6481_Weiland_TMT-DDA-8.pep.xml	SPFNIFSNNPAFSNK	n[305]SPFNIFSNNPAFSNK	WPFGGPFK.SPFNIFSNNPAFSNK.FGSIFEVG	K	F	15	3	4996.0270	1987.0181	1987.0142	663.3466	663.3453	1987.0123	663.3447	0.0018	0.9166	7.5792	0.00000000000083	33.2590	33.2590	1.0000	2	0	289	303	1.42529741E9	N-term(304.2072)		0.94	true	tr|O49927|O49927_PEA	O49927	O49927_PEA	p54	p54 protein			3598.7954	3744.9067	26808.818	3791.3772	2765.688	6186.54	6991.115	24870.117	13953.165	13478.234	4126.2476	6858.8726	24130.1	10477.122	5981.9185	0.0
H0662_2p_IonOpt11_PRC-6481_Weiland_TMT-DDA-8.32546.32546.2	C:\FragPipe\Data\AM\PRC-6481\Output\interact-H0662_2p_IonOpt11_PRC-6481_Weiland_TMT-DDA-8.pep.xml	AFEPILLLGR		QPDIIRFK.AFEPILLLGR.HRFAGVDM	K	H	10	2	4996.4326	1127.6709	1127.6704	564.8427	564.8425	1127.6702	564.8424	0.0002	0.5789	0.1060	0.00011489170000	21.5490	10.7110	0.9990	2	0	45	54	2.1340976E7			0.94	true	tr|A0A9D4VFD8|A0A9D4VFD8_PEA	A0A9D4VFD8	A0A9D4VFD8_PEA	KIW84_070199	40S ribosomal protein S16			0.0	0.0	0.0	0.0	0.0	0.0	0.0	0.0	0.0	0.0	0.0	0.0	0.0	0.0	0.0	0.0
H0662_2p_IonOpt11_PRC-6481_Weiland_TMT-DDA-8.32557.32557.4	C:\FragPipe\Data\AM\PRC-6481\Output\interact-H0662_2p_IonOpt11_PRC-6481_Weiland_TMT-DDA-8.pep.xml	RPYYSNAPQEIFIQQGNGYFGMVFPGCPETFEEPQESEQGEGR	RPYYSNAPQEIFIQQGNGYFGM[147]VFPGCPETFEEPQESEQGEGR	TIQHNAIR.RPYYSNAPQEIFIQQGNGYFGMVFPGCPETFEEPQESEQGEGR.RYRDRHQK	R	R	43	4	4998.0010	4985.1890	4985.2017	1247.3045	1247.3077	4985.1973	1247.3066	0.0043	0.9416	3.3678	0.00000000000000	85.3970	9.9140	1.0000	2	1	82	124	1.9142232E8	22M(15.9949),27C(57.0215)		1.00	false	tr|A0A9D5AY78|A0A9D5AY78_PEA	A0A9D5AY78	A0A9D5AY78_PEA	KIW84_032040	Legumin A2	KIW84_032043, KIW84_032044, KIW84_032047	tr|A0A9D4XSA2|A0A9D4XSA2_PEA, tr|A0A9D4XTX0|A0A9D4XTX0_PEA, tr|A0A9D4XWZ6|A0A9D4XWZ6_PEA	0.0	0.0	0.0	0.0	0.0	0.0	0.0	0.0	0.0	0.0	0.0	0.0	0.0	0.0	0.0	0.0
H0662_2p_IonOpt11_PRC-6481_Weiland_TMT-DDA-8.32558.32558.4	C:\FragPipe\Data\AM\PRC-6481\Output\interact-H0662_2p_IonOpt11_PRC-6481_Weiland_TMT-DDA-8.pep.xml	DFLEDAFNVNRHIVDRLQGR	n[305]DFLEDAFNVNRHIVDRLQGR	NIFSGFKR.DFLEDAFNVNRHIVDRLQGR.NEDEEKGA	R	N	20	4	4998.1370	2717.4350	2717.4304	680.3660	680.3649	2717.4320	680.3653	-0.0014	0.8642	3.8252	0.00000000000431	36.5860	14.0960	1.0000	2	2	219	238	1.1400834E7	N-term(304.2072)		0.91	false	tr|A0A9D5AY78|A0A9D5AY78_PEA	A0A9D5AY78	A0A9D5AY78_PEA	KIW84_032040	Legumin A2	KIW84_032043, KIW84_032044, KIW84_032047	tr|A0A9D4XSA2|A0A9D4XSA2_PEA, tr|A0A9D4XTX0|A0A9D4XTX0_PEA, tr|A0A9D4XWZ6|A0A9D4XWZ6_PEA	0.0	5209.2026	5029.5317	32934.97	1869.1207	10359.207	10514.223	8527.455	8578.408	92441.195	0.0	17864.285	8849.995	104386.03	44493.414	1596.4668
H0662_2p_IonOpt11_PRC-6481_Weiland_TMT-DDA-8.32561.32561.3	C:\FragPipe\Data\AM\PRC-6481\Output\interact-H0662_2p_IonOpt11_PRC-6481_Weiland_TMT-DDA-8.pep.xml	GDTIKLPVGTIAYLVNR	n[305]GDTIKLPVGTIAYLVNR	RNSFNIER.GDTIKLPVGTIAYLVNR.DDDEDIRV	R	D	17	3	4998.5470	2133.2517	2133.2507	712.0912	712.0908	2133.2483	712.0900	0.0024	0.9025	0.1771	0.00000000000007	38.5290	28.7670	1.0000	2	1	122	138	2.1372588E7	N-term(304.2072)		0.96	true	tr|A0A9D4X1R0|A0A9D4X1R0_PEA	A0A9D4X1R0	A0A9D4X1R0_PEA	KIW84_056028	Cupin type-1 domain-containing protein			11616.976	0.0	65203.29	3331.736	5220.558	5338.817	6276.419	79550.68	17306.518	6284.4404	7796.4155	5841.8076	44549.227	9419.154	10127.008	0.0
H0662_2p_IonOpt11_PRC-6481_Weiland_TMT-DDA-8.32569.32569.3	C:\FragPipe\Data\AM\PRC-6481\Output\interact-H0662_2p_IonOpt11_PRC-6481_Weiland_TMT-DDA-8.pep.xml	VFYLGGNPEIEFPETQQK	n[305]VFYLGGNPEIEFPETQQK	NQIDSTPR.VFYLGGNPEIEFPETQQK.QHEPRQQR	R	Q	18	3	4999.6753	2399.2373	2399.2363	800.7530	800.7527	2399.2332	800.7517	0.0031	0.9194	5.2636	0.00000000000075	40.1040	13.6560	1.0000	2	0	181	198	2.59600928E8	N-term(304.2072)		0.98	true	tr|A0A9D4W9W0|A0A9D4W9W0_PEA	A0A9D4W9W0	A0A9D4W9W0_PEA	KIW84_063801	Cupin type-1 domain-containing protein			15949.322	4332.793	127039.63	64894.574	10756.432	42638.293	39077.766	118785.34	92906.67	59910.67	10936.783	44827.438	139948.06	137744.25	64437.48	0.0
H0662_2p_IonOpt11_PRC-6481_Weiland_TMT-DDA-8.32571.32571.5	C:\FragPipe\Data\AM\PRC-6481\Output\interact-H0662_2p_IonOpt11_PRC-6481_Weiland_TMT-DDA-8.pep.xml	DFLEDAFNVNRHIVDRLQGR	n[305]DFLEDAFNVNRHIVDRLQGR	NIFSGFKR.DFLEDAFNVNRHIVDRLQGR.NEDEEKGA	R	N	20	5	4999.9443	2717.4329	2717.4330	544.4939	544.4939	2717.4320	544.4937	0.0012	0.8070	3.8553	0.00000000000000	50.0150	14.4710	1.0000	2	2	219	238	1.8054188E7	N-term(304.2072)		0.91	false	tr|A0A9D5AY78|A0A9D5AY78_PEA	A0A9D5AY78	A0A9D5AY78_PEA	KIW84_032040	Legumin A2	KIW84_032043, KIW84_032044, KIW84_032047	tr|A0A9D4XSA2|A0A9D4XSA2_PEA, tr|A0A9D4XTX0|A0A9D4XTX0_PEA, tr|A0A9D4XWZ6|A0A9D4XWZ6_PEA	0.0	5357.838	3748.7708	17109.537	0.0	8313.146	5398.097	4190.7085	5738.058	45197.027	4332.418	13443.02	8932.462	52408.11	19768.918	1322.1041
H0662_2p_IonOpt11_PRC-6481_Weiland_TMT-DDA-8.32586.32586.3	C:\FragPipe\Data\AM\PRC-6481\Output\interact-H0662_2p_IonOpt11_PRC-6481_Weiland_TMT-DDA-8.pep.xml	FSGEEYDNFLALADK	n[305]FSGEEYDNFLALADK	VVVGVFPK.FSGEEYDNFLALADK.LRADYDIA	K	L	15	3	5002.0300	2021.9930	2021.9923	675.0049	675.0047	2021.9906	675.0041	0.0017	0.8829	3.7928	0.00000000000001	42.2260	39.8780	1.0000	2	0	172	186	1.4343728E7	N-term(304.2072)		1.00	true	tr|A0A9D4WP68|A0A9D4WP68_PEA	A0A9D4WP68	A0A9D4WP68_PEA	KIW84_052612	Protein disulfide-isomerase			10320.858	6310.6064	55510.477	22854.74	4999.965	23818.102	14571.398	98988.305	54634.05	37027.54	7668.605	15386.04	92357.02	56637.56	20373.33	0.0
H0662_2p_IonOpt11_PRC-6481_Weiland_TMT-DDA-8.32591.32591.3	C:\FragPipe\Data\AM\PRC-6481\Output\interact-H0662_2p_IonOpt11_PRC-6481_Weiland_TMT-DDA-8.pep.xml	NAITIGEALETSALTR	n[305]NAITIGEALETSALTR	DPGIVIDK.NAITIGEALETSALTR.AGDKPIDQ	K	A	16	3	5002.7085	1963.0850	1963.0754	655.3689	655.3657	1963.0910	655.3709	-0.0155	0.9200	7.3996	0.00000000000000	45.8590	14.4950	1.0000	2	0	32	47	9.0314312E7	N-term(304.2072)		0.73	false	tr|A0A9D4W4V1|A0A9D4W4V1_PEA	A0A9D4W4V1	A0A9D4W4V1_PEA	KIW84_061671	SMP domain-containing protein		tr|A0A9D4W316|A0A9D4W316_PEA	23521.064	12670.311	147938.98	109286.766	14712.446	64242.543	50798.562	103453.71	67949.88	123320.95	18208.154	71041.984	191898.08	146994.14	81078.94	0.0
H0662_2p_IonOpt11_PRC-6481_Weiland_TMT-DDA-8.32597.32597.2	C:\FragPipe\Data\AM\PRC-6481\Output\interact-H0662_2p_IonOpt11_PRC-6481_Weiland_TMT-DDA-8.pep.xml	FSGEEYDNFLALADK	n[305]FSGEEYDNFLALADK	VVVGVFPK.FSGEEYDNFLALADK.LRADYDIA	K	L	15	2	5003.5654	2021.9939	2021.9926	1012.0042	1012.0036	2021.9906	1012.0026	0.0019	0.9726	3.8184	0.00000000000000	52.4390	47.3570	1.0000	2	0	172	186	2.5568496E7	N-term(304.2072)		0.97	true	tr|A0A9D4WP68|A0A9D4WP68_PEA	A0A9D4WP68	A0A9D4WP68_PEA	KIW84_052612	Protein disulfide-isomerase			27632.94	0.0	147639.17	53037.754	8358.173	60173.42	32839.09	255594.77	141707.23	107408.16	18180.732	38389.29	257925.67	158720.3	54400.33	1863.1593
H0662_2p_IonOpt11_PRC-6481_Weiland_TMT-DDA-8.32598.32598.2	C:\FragPipe\Data\AM\PRC-6481\Output\interact-H0662_2p_IonOpt11_PRC-6481_Weiland_TMT-DDA-8.pep.xml	NAITIGEALETSALTR	n[305]NAITIGEALETSALTR	DPGIVIDK.NAITIGEALETSALTR.AGDKPIDQ	K	A	16	2	5003.7036	1963.0939	1963.0923	982.5542	982.5534	1963.0910	982.5528	0.0013	0.9764	7.4162	0.00000000000000	55.6210	15.7870	1.0000	2	0	32	47	2.7703296E7	N-term(304.2072)		0.95	false	tr|A0A9D4W4V1|A0A9D4W4V1_PEA	A0A9D4W4V1	A0A9D4W4V1_PEA	KIW84_061671	SMP domain-containing protein		tr|A0A9D4W316|A0A9D4W316_PEA	37469.207	13959.225	247366.3	217166.47	33029.105	83763.24	90891.63	221325.22	134506.53	171936.02	19117.447	112552.52	260122.3	256462.83	155435.6	3440.0037
H0662_2p_IonOpt11_PRC-6481_Weiland_TMT-DDA-8.32603.32603.4	C:\FragPipe\Data\AM\PRC-6481\Output\interact-H0662_2p_IonOpt11_PRC-6481_Weiland_TMT-DDA-8.pep.xml	RYDIVNGVAEVEGVAVETAVAEEDKEK		IYQPIYTK.RYDIVNGVAEVEGVAVETAVAEEDKEK.GVPSFWIN	K	G	27	4	5004.3794	2918.4531	2918.4539	730.6206	730.6208	2918.4507	730.6200	0.0031	0.5116	1.8637	0.00000000000000	48.2300	42.9090	1.0000	2	2	94	120	4930074.0			0.91	true	tr|A0A9D5GYE0|A0A9D5GYE0_PEA	A0A9D5GYE0	A0A9D5GYE0_PEA	KIW84_013873	Nucleosome assembly protein 1			0.0	0.0	0.0	0.0	0.0	0.0	0.0	0.0	0.0	0.0	0.0	0.0	0.0	0.0	0.0	0.0
H0662_2p_IonOpt11_PRC-6481_Weiland_TMT-DDA-8.32612.32612.2	C:\FragPipe\Data\AM\PRC-6481\Output\interact-H0662_2p_IonOpt11_PRC-6481_Weiland_TMT-DDA-8.pep.xml	ELAASSPVFVFSK		ETSITKAK.ELAASSPVFVFSK.TYCGYCKR	K	T	13	2	5005.6390	1380.7284	1380.7336	691.3715	691.3741	1380.7288	691.3717	0.0048	0.5123	13.0159	0.02927516000000	20.8820	16.7220	0.8793	2	0	26	38	2.99001E7			0.94	false	tr|A0A9D5AG68|A0A9D5AG68_PEA	A0A9D5AG68	A0A9D5AG68_PEA	KIW84_053388	Glutaredoxin-C1		tr|A0A9D5AGQ4|A0A9D5AGQ4_PEA	0.0	0.0	0.0	0.0	0.0	0.0	0.0	0.0	0.0	0.0	0.0	0.0	0.0	0.0	0.0	0.0
H0662_2p_IonOpt11_PRC-6481_Weiland_TMT-DDA-8.32618.32618.4	C:\FragPipe\Data\AM\PRC-6481\Output\interact-H0662_2p_IonOpt11_PRC-6481_Weiland_TMT-DDA-8.pep.xml	HVVFGQVIEGLNVVKDIEK	n[305]HVVFGQVIEGLNVVKDIEK	KTEWIDGK.HVVFGQVIEGLNVVKDIEK.VGSGSGKT	K	V	19	4	5006.4590	2427.3950	2427.3930	607.8560	607.8555	2426.3855	607.6037	1.0075	0.9818	3.7558	0.00000000000004	47.1510	15.3080	1.0000	2	1	133	151	1.9837314E7	N-term(304.2072)		0.99	false	tr|A0A9D4VQB0|A0A9D4VQB0_PEA	A0A9D4VQB0	A0A9D4VQB0_PEA	KIW84_074055	Peptidyl-prolyl cis-trans isomerase	KIW84_061324	tr|A0A9D5A6M9|A0A9D5A6M9_PEA	2912.7234	3199.108	27567.625	8597.353	2509.5698	6045.796	8327.601	12884.791	9216.9375	3888.175	3815.7024	12513.08	20391.63	18635.977	14750.339	0.0
H0662_2p_IonOpt11_PRC-6481_Weiland_TMT-DDA-8.32622.32622.3	C:\FragPipe\Data\AM\PRC-6481\Output\interact-H0662_2p_IonOpt11_PRC-6481_Weiland_TMT-DDA-8.pep.xml	FLTLFENENGHIR	n[305]FLTLFENENGHIR	PFIFKSNK.FLTLFENENGHIR.LIQRFDKR	K	L	13	3	5007.0980	1894.0085	1894.0059	632.3434	632.3426	1893.0068	632.0095	0.9990	0.8984	16.2333	0.00000000104586	29.0000	11.6670	1.0000	2	0	210	222	2576516.8	N-term(304.2072)		0.81	false	tr|Q9M3X6|Q9M3X6_PEA	Q9M3X6	Q9M3X6_PEA	cvc	Convicilin	KIW84_065582	tr|A0A9D5ACP5|A0A9D5ACP5_PEA	3898.409	3780.8499	14257.171	4786.281	3430.6296	5854.34	4746.0522	18349.432	9486.594	7182.6763	3139.347	5604.633	19645.346	9131.091	8933.959	0.0
H0662_2p_IonOpt11_PRC-6481_Weiland_TMT-DDA-8.32623.32623.3	C:\FragPipe\Data\AM\PRC-6481\Output\interact-H0662_2p_IonOpt11_PRC-6481_Weiland_TMT-DDA-8.pep.xml	ASSNLDLFGFGINAENNQR	n[305]ASSNLDLFGFGINAENNQR	AGHPVSVK.ASSNLDLFGFGINAENNQR.NFIAGDKD	K	N	19	3	5007.2350	2370.1953	2370.1902	791.0724	791.0707	2370.1887	791.0702	0.0014	0.9660	2.0596	0.00000000000000	54.9110	52.4140	1.0000	2	0	377	395	4.36808416E8	N-term(304.2072)		0.99	true	tr|A0A9D5AGJ1|A0A9D5AGJ1_PEA	A0A9D5AGJ1	A0A9D5AGJ1_PEA	KIW84_056125	Cupin type-1 domain-containing protein			10506.633	5619.9106	76005.85	31575.662	8129.8267	19487.13	33793.36	71937.94	46269.277	29954.74	6915.9224	35694.664	89968.24	69397.59	51783.566	0.0
H0662_2p_IonOpt11_PRC-6481_Weiland_TMT-DDA-8.32627.32627.2	C:\FragPipe\Data\AM\PRC-6481\Output\interact-H0662_2p_IonOpt11_PRC-6481_Weiland_TMT-DDA-8.pep.xml	SLIPSFFSGRR	n[43]SLIPSFFSGRR	.SLIPSFFSGRR.SNVFDPFS	M	S	11	2	5007.7780	1307.7001	1307.6998	654.8573	654.8572	1307.6986	654.8566	0.0012	0.7813	0.3020	0.00000281761300	23.6360	12.2310	1.0000	2	1	2	12	5.8009468E7	N-term(42.0106)		0.95	true	tr|A0A9D4VNB1|A0A9D4VNB1_PEA	A0A9D4VNB1	A0A9D4VNB1_PEA	KIW84_072999	SHSP domain-containing protein			0.0	0.0	0.0	0.0	0.0	0.0	0.0	0.0	0.0	0.0	0.0	0.0	0.0	0.0	0.0	0.0
H0662_2p_IonOpt11_PRC-6481_Weiland_TMT-DDA-8.32629.32629.4	C:\FragPipe\Data\AM\PRC-6481\Output\interact-H0662_2p_IonOpt11_PRC-6481_Weiland_TMT-DDA-8.pep.xml	SGHHQQEEESEEQNEGNSVLSGFSSEFLAQTFNTEEDTAK	n[305]SGHHQQEEESEEQNEGNSVLSGFSSEFLAQTFNTEEDTAK	HSYPVGRR.SGHHQQEEESEEQNEGNSVLSGFSSEFLAQTFNTEEDTAK.RIRSPRDE	R	R	40	4	5008.0540	4762.1294	4762.1270	1191.5396	1191.5390	4760.1196	1191.0372	2.0073	0.9594	0.1466	0.00000000000000	80.9120	80.9120	1.0000	2	0	206	245	1.76242656E8	N-term(304.2072)		1.00	false	tr|A0A9D5A4J7|A0A9D5A4J7_PEA	A0A9D5A4J7	A0A9D5A4J7_PEA	KIW84_061513	Cupin type-1 domain-containing protein	KIW84_061509	tr|A0A9D4W4Q7|A0A9D4W4Q7_PEA, tr|A0A9D4W585|A0A9D4W585_PEA	0.0	0.0	5807.308	8962.047	0.0	0.0	1591.2369	6985.568	4226.0635	5655.695	0.0	2406.4482	5754.019	7029.3027	2822.1147	0.0
H0662_2p_IonOpt11_PRC-6481_Weiland_TMT-DDA-8.32631.32631.4	C:\FragPipe\Data\AM\PRC-6481\Output\interact-H0662_2p_IonOpt11_PRC-6481_Weiland_TMT-DDA-8.pep.xml	KLQDILPSIIHQLGPDNLENLKK		VSGAPQTK.KLQDILPSIIHQLGPDNLENLKK.IAEQFNKQ	K	I	23	4	5008.3260	2626.4930	2626.4860	657.6305	657.6288	2625.4854	657.3786	1.0007	0.8719	2.0096	0.00000000000000	55.1230	30.3950	1.0000	2	2	92	114	3.1429684E7			0.89	false	tr|A0A9D4ZWK8|A0A9D4ZWK8_PEA	A0A9D4ZWK8	A0A9D4ZWK8_PEA	KIW84_074232	Nascent polypeptide-associated complex subunit beta	KIW84_074233	tr|A0A9D4ZXR2|A0A9D4ZXR2_PEA, tr|A0A9D4ZZN2|A0A9D4ZZN2_PEA	0.0	0.0	0.0	0.0	0.0	0.0	0.0	0.0	0.0	0.0	0.0	0.0	0.0	0.0	0.0	0.0
H0662_2p_IonOpt11_PRC-6481_Weiland_TMT-DDA-8.32635.32635.3	C:\FragPipe\Data\AM\PRC-6481\Output\interact-H0662_2p_IonOpt11_PRC-6481_Weiland_TMT-DDA-8.pep.xml	EGNSVLSGFNVEFLAHSLNTKEDTAK	EGNSVLSGFNVEFLAHSLNTK[432]EDTAK	EVESEEQK.EGNSVLSGFNVEFLAHSLNTKEDTAK.RIRSPQDE	K	R	26	3	5008.9165	3111.5820	3111.5889	1038.2013	1038.2036	3110.5842	1037.8687	1.0046	0.5253	2.0838	0.00000000000000	50.3330	39.1530	1.0000	2	1	232	257	3995478.5	21K(304.2072)		1.00	true	tr|A0A9D4W4Y0|A0A9D4W4Y0_PEA	A0A9D4W4Y0	A0A9D4W4Y0_PEA	KIW84_061704	Cupin type-1 domain-containing protein			1683.5658	0.0	21306.66	29237.174	1951.4635	4779.7915	5125.699	20784.432	16250.19	6440.739	0.0	4346.4604	19153.05	37719.3	11442.9375	0.0
H0662_2p_IonOpt11_PRC-6481_Weiland_TMT-DDA-8.32636.32636.3	C:\FragPipe\Data\AM\PRC-6481\Output\interact-H0662_2p_IonOpt11_PRC-6481_Weiland_TMT-DDA-8.pep.xml	KGQLVVVPQNFVVSQQAGNEEGFEYVVFK		AVFDDKVR.KGQLVVVPQNFVVSQQAGNEEGFEYVVFK.TNDRAAVS	R	T	29	3	5009.0540	3238.6675	3238.6677	1080.5631	1080.5632	3238.6660	1080.5626	0.0017	0.9073	1.4587	0.00000000000000	71.0620	13.2400	1.0000	2	1	493	521	4.6814996E7			1.00	true	tr|A0A9D4W4Y0|A0A9D4W4Y0_PEA	A0A9D4W4Y0	A0A9D4W4Y0_PEA	KIW84_061704	Cupin type-1 domain-containing protein			0.0	0.0	0.0	0.0	0.0	0.0	0.0	0.0	0.0	0.0	0.0	0.0	0.0	0.0	0.0	0.0
H0662_2p_IonOpt11_PRC-6481_Weiland_TMT-DDA-8.32641.32641.3	C:\FragPipe\Data\AM\PRC-6481\Output\interact-H0662_2p_IonOpt11_PRC-6481_Weiland_TMT-DDA-8.pep.xml	EYGHIDILVNNAAEQHLKDSVEEITEEQLER		QVIEIVVK.EYGHIDILVNNAAEQHLKDSVEEITEEQLER.VFRTNIFS	K	V	31	3	5009.7393	3620.7593	3620.7622	1207.9270	1207.9280	3620.7593	1207.9270	0.0029	0.9249	3.9846	0.00000000000000	97.9380	16.0670	1.0000	2	1	123	153	1.3878584E7			1.00	true	tr|A0A9D4X4R2|A0A9D4X4R2_PEA	A0A9D4X4R2	A0A9D4X4R2_PEA	KIW84_040221	NADPH-dependent aldehyde reductase 1			0.0	0.0	0.0	0.0	0.0	0.0	0.0	0.0	0.0	0.0	0.0	0.0	0.0	0.0	0.0	0.0
H0662_2p_IonOpt11_PRC-6481_Weiland_TMT-DDA-8.32642.32642.2	C:\FragPipe\Data\AM\PRC-6481\Output\interact-H0662_2p_IonOpt11_PRC-6481_Weiland_TMT-DDA-8.pep.xml	DLIIQSLLR		EVYGSIIK.DLIIQSLLR.LKEPSVII	K	L	9	2	5009.8735	1069.6492	1069.6487	535.8319	535.8316	1069.6494	535.8320	-0.0007	0.6731	2.1005	0.02130860000000	17.7330	12.5100	0.9368	2	0	169	177	1.4090589E7			0.91	false	tr|A0A9D5B8X4|A0A9D5B8X4_PEA	A0A9D5B8X4	A0A9D5B8X4_PEA	KIW84_025396	V-type proton ATPase subunit E1 (Fragment)		tr|A0A9D5BAN9|A0A9D5BAN9_PEA	0.0	0.0	0.0	0.0	0.0	0.0	0.0	0.0	0.0	0.0	0.0	0.0	0.0	0.0	0.0	0.0
H0662_2p_IonOpt11_PRC-6481_Weiland_TMT-DDA-8.32645.32645.4	C:\FragPipe\Data\AM\PRC-6481\Output\interact-H0662_2p_IonOpt11_PRC-6481_Weiland_TMT-DDA-8.pep.xml	EGNSVLSGFNVEFLAHSLNTKEDTAK	EGNSVLSGFNVEFLAHSLNTK[432]EDTAK	EVESEEQK.EGNSVLSGFNVEFLAHSLNTKEDTAK.RIRSPQDE	K	R	26	4	5010.2800	3111.5894	3111.5896	778.9046	778.9047	3110.5842	778.6533	1.0053	0.6631	2.1066	0.00000000000000	51.2470	45.3950	1.0000	2	1	232	257	2.4763738E7	21K(304.2072)		0.98	true	tr|A0A9D4W4Y0|A0A9D4W4Y0_PEA	A0A9D4W4Y0	A0A9D4W4Y0_PEA	KIW84_061704	Cupin type-1 domain-containing protein			4492.3267	1614.2441	34416.707	51544.03	3915.0208	12580.779	9870.963	32108.572	24256.3	9088.92	5032.962	10671.122	38544.22	59235.566	21332.848	0.0
H0662_2p_IonOpt11_PRC-6481_Weiland_TMT-DDA-8.32652.32652.4	C:\FragPipe\Data\AM\PRC-6481\Output\interact-H0662_2p_IonOpt11_PRC-6481_Weiland_TMT-DDA-8.pep.xml	EYGHIDILVNNAAEQHLKDSVEEITEEQLER		QVIEIVVK.EYGHIDILVNNAAEQHLKDSVEEITEEQLER.VFRTNIFS	K	V	31	4	5011.2670	3621.7660	3621.7640	906.4488	906.4483	3620.7593	906.1971	1.0046	0.9618	4.0100	0.00000000000000	80.5100	16.7560	1.0000	2	1	123	153	8.0764064E7			1.00	true	tr|A0A9D4X4R2|A0A9D4X4R2_PEA	A0A9D4X4R2	A0A9D4X4R2_PEA	KIW84_040221	NADPH-dependent aldehyde reductase 1			0.0	0.0	0.0	0.0	0.0	0.0	0.0	0.0	0.0	0.0	0.0	0.0	0.0	0.0	0.0	0.0
H0662_2p_IonOpt11_PRC-6481_Weiland_TMT-DDA-8.32653.32653.3	C:\FragPipe\Data\AM\PRC-6481\Output\interact-H0662_2p_IonOpt11_PRC-6481_Weiland_TMT-DDA-8.pep.xml	SPFNIFSNNPAFSNK	n[305]SPFNIFSNNPAFSNK	WPFGGPFK.SPFNIFSNNPAFSNK.FGSIFEVG	K	F	15	3	5011.4023	1988.0013	1988.0168	663.6744	663.6795	1987.0123	663.3447	1.0045	0.8965	7.8355	0.00000000001501	30.8430	30.8430	1.0000	2	0	289	303	3.3117328E7	N-term(304.2072)		0.93	true	tr|O49927|O49927_PEA	O49927	O49927_PEA	p54	p54 protein			3992.2896	1974.0076	22417.807	3733.8306	2722.8203	4404.513	5997.9346	26196.744	13554.165	10957.736	5182.501	7015.4336	24274.994	8222.399	6194.623	0.0
H0662_2p_IonOpt11_PRC-6481_Weiland_TMT-DDA-8.32655.32655.3	C:\FragPipe\Data\AM\PRC-6481\Output\interact-H0662_2p_IonOpt11_PRC-6481_Weiland_TMT-DDA-8.pep.xml	NILFVISKPDVFK	n[305]NILFVISKPDVFK	RVTVKKSK.NILFVISKPDVFK.SPTSDTYI	K	S	13	3	5011.6770	1823.0879	1823.0891	608.7032	608.7036	1823.0880	608.7033	0.0011	0.8958	4.0728	0.00000000550737	28.7620	13.0130	1.0000	2	1	91	103	5585794.0	N-term(304.2072)		0.72	true	tr|A0A9D4XU61|A0A9D4XU61_PEA	A0A9D4XU61	A0A9D4XU61_PEA	KIW84_032764	NAC-A/B domain-containing protein			3211.468	2595.735	16081.384	2911.5593	2661.5833	3004.8665	5571.7007	21352.773	10957.8	6566.717	2811.0288	4585.5566	16562.967	10604.756	7812.9604	0.0
H0662_2p_IonOpt11_PRC-6481_Weiland_TMT-DDA-8.32664.32664.2	C:\FragPipe\Data\AM\PRC-6481\Output\interact-H0662_2p_IonOpt11_PRC-6481_Weiland_TMT-DDA-8.pep.xml	ASSNLDLFGFGINAENNQR	n[305]ASSNLDLFGFGINAENNQR	AGHPVSVK.ASSNLDLFGFGINAENNQR.NFIAGDKD	K	N	19	2	5012.9410	2371.1921	2371.1924	1186.6033	1186.6035	2370.1887	1186.1016	1.0036	0.9678	2.1547	0.00000000000000	71.8440	66.1960	1.0000	2	0	377	395	4.5285156E7	N-term(304.2072)		1.00	true	tr|A0A9D5AGJ1|A0A9D5AGJ1_PEA	A0A9D5AGJ1	A0A9D5AGJ1_PEA	KIW84_056125	Cupin type-1 domain-containing protein			89409.13	34492.48	667584.44	327378.1	0.0	221170.89	288297.2	649591.56	438548.75	278275.88	59770.363	326167.1	784164.9	754937.3	513398.4	10688.93
H0662_2p_IonOpt11_PRC-6481_Weiland_TMT-DDA-8.32665.32665.3	C:\FragPipe\Data\AM\PRC-6481\Output\interact-H0662_2p_IonOpt11_PRC-6481_Weiland_TMT-DDA-8.pep.xml	GFGFITPDDGTEELFVHQSQIQTDGFR		VKWFNDQK.GFGFITPDDGTEELFVHQSQIQTDGFR.SIAEGESV	K	S	27	3	5013.0786	3041.4275	3041.4220	1014.8164	1014.8146	3040.4202	1014.4807	1.0019	0.7352	0.8403	0.00000000000000	54.6670	17.5220	1.0000	2	0	17	43	8966347.0			1.00	false	tr|A0A9D4VQ01|A0A9D4VQ01_PEA	A0A9D4VQ01	A0A9D4VQ01_PEA	KIW84_073946	Uncharacterized protein		tr|A0A9D4VQ03|A0A9D4VQ03_PEA, tr|A0A9D4VQJ5|A0A9D4VQJ5_PEA	0.0	0.0	0.0	0.0	0.0	0.0	0.0	0.0	0.0	0.0	0.0	0.0	0.0	0.0	0.0	0.0
H0662_2p_IonOpt11_PRC-6481_Weiland_TMT-DDA-8.32670.32670.3	C:\FragPipe\Data\AM\PRC-6481\Output\interact-H0662_2p_IonOpt11_PRC-6481_Weiland_TMT-DDA-8.pep.xml	VFYLGGNPEIEFPETQEK	n[305]VFYLGGNPEIEFPETQEK	NQIDSTPR.VFYLGGNPEIEFPETQEK.QHEGIQQR	R	Q	18	3	5013.7610	2401.2222	2401.2207	801.4147	801.4142	2400.2170	801.0796	1.0036	0.9126	4.0815	0.00000000000001	40.1140	28.0530	1.0000	2	0	186	203	2.28475312E8	N-term(304.2072)		0.96	true	tr|A0A9D4W4Y0|A0A9D4W4Y0_PEA	A0A9D4W4Y0	A0A9D4W4Y0_PEA	KIW84_061704	Cupin type-1 domain-containing protein			6132.6978	0.0	51940.957	24149.207	7013.315	17001.441	20952.09	50852.82	29623.309	25777.334	7413.822	19501.945	57469.766	53465.816	37249.926	0.0
H0662_2p_IonOpt11_PRC-6481_Weiland_TMT-DDA-8.32675.32675.2	C:\FragPipe\Data\AM\PRC-6481\Output\interact-H0662_2p_IonOpt11_PRC-6481_Weiland_TMT-DDA-8.pep.xml	GQLTSEAGIVENLDVLVK		SGTSRDSK.GQLTSEAGIVENLDVLVK.EFVAANDE	K	E	18	2	5014.4790	1884.0270	1884.0255	943.0208	943.0200	1884.0203	943.0174	0.0052	0.4467	0.9360	0.00000000009955	42.4600	16.5910	1.0000	2	0	261	278	1.0828356E7			0.82	true	tr|A0A9D4WBQ9|A0A9D4WBQ9_PEA	A0A9D4WBQ9	A0A9D4WBQ9_PEA	KIW84_064444	Thioredoxin domain-containing protein			0.0	0.0	0.0	0.0	0.0	0.0	0.0	0.0	0.0	0.0	0.0	0.0	0.0	0.0	0.0	0.0
H0662_2p_IonOpt11_PRC-6481_Weiland_TMT-DDA-8.32676.32676.3	C:\FragPipe\Data\AM\PRC-6481\Output\interact-H0662_2p_IonOpt11_PRC-6481_Weiland_TMT-DDA-8.pep.xml	ASSNLDLFGFGINAENNQRNFLAGDK		AGHPVSVK.ASSNLDLFGFGINAENNQRNFLAGDK.DNVISQIQ	K	D	26	3	5014.6160	2812.3380	2812.3380	938.4533	938.4533	2811.3574	938.1264	0.9804	0.5880	0.3692	0.00000000255270	29.3080	16.5620	1.0000	2	1	377	402	1251882.6			0.95	true	tr|A0A9D5AGJ1|A0A9D5AGJ1_PEA	A0A9D5AGJ1	A0A9D5AGJ1_PEA	KIW84_056125	Cupin type-1 domain-containing protein			0.0	0.0	0.0	0.0	0.0	0.0	0.0	0.0	0.0	0.0	0.0	0.0	0.0	0.0	0.0	0.0
H0662_2p_IonOpt11_PRC-6481_Weiland_TMT-DDA-8.32677.32677.2	C:\FragPipe\Data\AM\PRC-6481\Output\interact-H0662_2p_IonOpt11_PRC-6481_Weiland_TMT-DDA-8.pep.xml	LGLPDAGFISYGEIVDQGR		GFSISATR.LGLPDAGFISYGEIVDQGR.LITQSVNI	R	L	19	2	5014.7534	2006.0157	2006.0105	1004.0151	1004.0125	2006.0107	1004.0126	-0.0002	0.6845	0.0379	0.00000000000000	43.4530	13.4060	1.0000	2	0	61	79	5164724.5			0.86	true	tr|A0A9D4Y472|A0A9D4Y472_PEA	A0A9D4Y472	A0A9D4Y472_PEA	KIW84_036285	isocitrate lyase (Fragment)			0.0	0.0	0.0	0.0	0.0	0.0	0.0	0.0	0.0	0.0	0.0	0.0	0.0	0.0	0.0	0.0
H0662_2p_IonOpt11_PRC-6481_Weiland_TMT-DDA-8.32688.32688.4	C:\FragPipe\Data\AM\PRC-6481\Output\interact-H0662_2p_IonOpt11_PRC-6481_Weiland_TMT-DDA-8.pep.xml	LSFMYPSSTGRNVDEVLRVVDSLQK	LSFM[147]YPSSTGRNVDEVLRVVDSLQK	VGPDKKIK.LSFMYPSSTGRNVDEVLRVVDSLQK.ASKFKIAT	K	A	25	4	5016.2827	2855.4478	2855.4426	714.8692	714.8679	2855.4485	714.8694	-0.0058	0.6941	1.8597	0.00000000088330	32.1210	17.5560	1.0000	2	2	150	174	3.9264012E7	4M(15.9949)		0.94	true	tr|A0A9D4ZWX1|A0A9D4ZWX1_PEA	A0A9D4ZWX1	A0A9D4ZWX1_PEA	KIW84_072235	Peroxiredoxin			0.0	0.0	0.0	0.0	0.0	0.0	0.0	0.0	0.0	0.0	0.0	0.0	0.0	0.0	0.0	0.0
H0662_2p_IonOpt11_PRC-6481_Weiland_TMT-DDA-8.32689.32689.2	C:\FragPipe\Data\AM\PRC-6481\Output\interact-H0662_2p_IonOpt11_PRC-6481_Weiland_TMT-DDA-8.pep.xml	AIVVLLVNEGK	n[305]AIVVLLVNEGK	MIPHYNSR.AIVVLLVNEGK.GNIEIIGI	R	G	11	2	5016.4194	1457.9140	1457.9102	729.9643	729.9624	1457.9141	729.9643	-0.0039	0.9190	13.3321	0.00000000000964	34.9410	12.4520	1.0000	2	0	466	476	1.45082611E9	N-term(304.2072)		0.89	false	tr|Q9M3X6|Q9M3X6_PEA	Q9M3X6	Q9M3X6_PEA	cvc	Convicilin	KIW84_065582	tr|A0A9D5ACP5|A0A9D5ACP5_PEA	20417.908	3216.02	95358.56	12588.469	4596.56	13132.984	12201.93	126266.75	57658.438	22397.986	7731.5063	12726.046	83711.09	42437.68	14513.055	0.0
H0662_2p_IonOpt11_PRC-6481_Weiland_TMT-DDA-8.32691.32691.2	C:\FragPipe\Data\AM\PRC-6481\Output\interact-H0662_2p_IonOpt11_PRC-6481_Weiland_TMT-DDA-8.pep.xml	SLWPFGGPFK		VRGIAPKK.SLWPFGGPFK.SPFNIFSN	K	S	10	2	5016.6904	1134.5881	1134.5844	568.3013	568.2995	1134.5860	568.3003	-0.0017	0.5025	0.5352	0.00000052279550	19.3870	10.8450	0.9997	2	0	279	288	2.9522391E9			1.00	true	tr|O49927|O49927_PEA	O49927	O49927_PEA	p54	p54 protein			0.0	0.0	0.0	0.0	0.0	0.0	0.0	0.0	0.0	0.0	0.0	0.0	0.0	0.0	0.0	0.0
H0662_2p_IonOpt11_PRC-6481_Weiland_TMT-DDA-8.32694.32694.3	C:\FragPipe\Data\AM\PRC-6481\Output\interact-H0662_2p_IonOpt11_PRC-6481_Weiland_TMT-DDA-8.pep.xml	LSFMYPSSTGRNVDEVLRVVDSLQK	LSFM[147]YPSSTGRNVDEVLRVVDSLQK	VGPDKKIK.LSFMYPSSTGRNVDEVLRVVDSLQK.ASKFKIAT	K	A	25	3	5017.1000	2857.4590	2857.4497	953.4936	953.4905	2855.4485	952.8234	2.0012	0.7706	1.8461	0.00000108043300	24.2940	16.1660	0.9997	2	2	150	174	1.0114272E7	4M(15.9949)		0.94	true	tr|A0A9D4ZWX1|A0A9D4ZWX1_PEA	A0A9D4ZWX1	A0A9D4ZWX1_PEA	KIW84_072235	Peroxiredoxin			0.0	0.0	0.0	0.0	0.0	0.0	0.0	0.0	0.0	0.0	0.0	0.0	0.0	0.0	0.0	0.0
H0662_2p_IonOpt11_PRC-6481_Weiland_TMT-DDA-8.32695.32695.3	C:\FragPipe\Data\AM\PRC-6481\Output\interact-H0662_2p_IonOpt11_PRC-6481_Weiland_TMT-DDA-8.pep.xml	NVQALEIELQSQLALK		SEITEIRR.NVQALEIELQSQLALK.QSIEASIA	R	Q	16	3	5017.2354	1796.0028	1796.0029	599.6749	599.6749	1796.0043	599.6754	-0.0013	0.7905	0.5937	0.00000000000940	27.9410	11.4680	1.0000	2	0	371	386	2982668.5			0.92	true	gi|CON_IPI00009865.2|SWISS-PROT:P13645	gi|CON_IPI00009865.2|SWISS-PROT:P13645 Tax_Id=9606 Gene_Symbol=KRT10 Keratin, type I cytoskeletal 10	gi|CON_IPI00009865.2|SWISS-PROT:P13645 Tax_Id=9606 Gene_Symbol=KRT10 Keratin, type I cytoskeletal 10		gi|CON_IPI00009865.2|SWISS-PROT:P13645 Tax_Id=9606 Gene_Symbol=KRT10 Keratin, type I cytoskeletal 10			0.0	0.0	0.0	0.0	0.0	0.0	0.0	0.0	0.0	0.0	0.0	0.0	0.0	0.0	0.0	0.0
H0662_2p_IonOpt11_PRC-6481_Weiland_TMT-DDA-8.32697.32697.3	C:\FragPipe\Data\AM\PRC-6481\Output\interact-H0662_2p_IonOpt11_PRC-6481_Weiland_TMT-DDA-8.pep.xml	SVFVDPFAHITLR	n[305]SVFVDPFAHITLR	YTFAIIQR.SVFVDPFAHITLR.VGDIERGI	R	V	13	3	5017.5063	1807.0420	1807.0417	603.3546	603.3545	1805.0160	602.6793	2.0257	0.7982	4.0237	0.00021066060000	18.3890	18.3890	0.9830	2	0	141	153	710524.1	N-term(304.2072)		1.00	true	tr|A0A9D5AMM0|A0A9D5AMM0_PEA	A0A9D5AMM0	A0A9D5AMM0_PEA	KIW84_040171	lactoylglutathione lyase			12157.172	14457.511	26696.08	23643.697	18306.078	14421.796	13011.061	23905.227	18880.72	19746.557	24751.578	22310.572	29498.965	25467.152	36030.246	0.0
H0662_2p_IonOpt11_PRC-6481_Weiland_TMT-DDA-8.32704.32704.3	C:\FragPipe\Data\AM\PRC-6481\Output\interact-H0662_2p_IonOpt11_PRC-6481_Weiland_TMT-DDA-8.pep.xml	LSSGDVFVILAGHPVAVK	n[305]LSSGDVFVILAGHPVAVK	QVQNYKAK.LSSGDVFVILAGHPVAVK.ASSNIDII	K	A	18	3	5018.4880	2112.2217	2112.2217	705.0812	705.0812	2112.2268	705.0829	-0.0051	0.9579	4.2703	0.00000000000000	46.8850	44.3980	1.0000	2	0	359	376	3.8929728E8	N-term(304.2072)		0.99	false	tr|A0A9D4WW22|A0A9D4WW22_PEA	A0A9D4WW22	A0A9D4WW22_PEA	KIW84_055578	Cupin type-1 domain-containing protein		tr|A0A9D4WYA0|A0A9D4WYA0_PEA, tr|A0A9D4X0V6|A0A9D4X0V6_PEA	65794.58	0.0	339694.53	134930.31	0.0	44896.668	142582.42	367099.0	239432.83	123868.95	51506.363	125210.445	522775.5	325509.06	197237.73	0.0
H0662_2p_IonOpt11_PRC-6481_Weiland_TMT-DDA-8.32715.32715.3	C:\FragPipe\Data\AM\PRC-6481\Output\interact-H0662_2p_IonOpt11_PRC-6481_Weiland_TMT-DDA-8.pep.xml	ASSNLDLFGFGINAENNQR	n[305]ASSNLDLFGFGINAENNQR	AGHPVSVK.ASSNLDLFGFGINAENNQR.NFIAGDKD	K	N	19	3	5020.0150	2371.1838	2371.1920	791.4019	791.4046	2370.1887	791.0702	1.0031	0.9655	2.2726	0.00000000000000	52.5190	50.1160	1.0000	2	0	377	395	4.3691968E8	N-term(304.2072)		1.00	true	tr|A0A9D5AGJ1|A0A9D5AGJ1_PEA	A0A9D5AGJ1	A0A9D5AGJ1_PEA	KIW84_056125	Cupin type-1 domain-containing protein			11763.107	4419.4243	58450.8	23391.328	3837.441	12940.141	26417.453	52907.887	31752.65	28774.191	6327.5117	20740.518	53238.7	55591.344	33135.867	0.0
H0662_2p_IonOpt11_PRC-6481_Weiland_TMT-DDA-8.32716.32716.2	C:\FragPipe\Data\AM\PRC-6481\Output\interact-H0662_2p_IonOpt11_PRC-6481_Weiland_TMT-DDA-8.pep.xml	VFYLGGNPEIEFPETQEK	n[305]VFYLGGNPEIEFPETQEK	NQIDSTPR.VFYLGGNPEIEFPETQEK.QHEGIQQR	R	Q	18	2	5020.1540	2401.2139	2401.2170	1201.6142	1201.6158	2400.2170	1201.1158	1.0000	0.9596	4.1880	0.00000000000000	57.7820	29.8060	1.0000	2	0	186	203	4.1032396E7	N-term(304.2072)		1.00	true	tr|A0A9D4W4Y0|A0A9D4W4Y0_PEA	A0A9D4W4Y0	A0A9D4W4Y0_PEA	KIW84_061704	Cupin type-1 domain-containing protein			14224.695	0.0	141550.5	81906.25	9229.831	39563.227	45505.55	152564.39	101983.75	73874.336	8870.053	54334.664	174013.7	167225.78	95958.14	0.0
H0662_2p_IonOpt11_PRC-6481_Weiland_TMT-DDA-8.32722.32722.4	C:\FragPipe\Data\AM\PRC-6481\Output\interact-H0662_2p_IonOpt11_PRC-6481_Weiland_TMT-DDA-8.pep.xml	LSSGDVFVILAGHPVAVK	n[305]LSSGDVFVILAGHPVAVK	QVQNYKAK.LSSGDVFVILAGHPVAVK.ASSNIDII	K	A	18	4	5020.9710	2114.2246	2114.2227	529.5634	529.5630	2112.2268	529.0640	1.9958	0.8404	4.3117	0.00000000005046	37.7460	35.5950	1.0000	2	0	359	376	7114543.0	N-term(304.2072)		1.00	false	tr|A0A9D4WW22|A0A9D4WW22_PEA	A0A9D4WW22	A0A9D4WW22_PEA	KIW84_055578	Cupin type-1 domain-containing protein		tr|A0A9D4WYA0|A0A9D4WYA0_PEA, tr|A0A9D4X0V6|A0A9D4X0V6_PEA	4266.8013	3203.0857	23154.914	8515.105	3604.1829	7892.8403	6860.3853	24351.95	15317.682	11928.234	4737.737	7556.556	31798.576	21686.75	16453.773	0.0
H0662_2p_IonOpt11_PRC-6481_Weiland_TMT-DDA-8.32727.32727.3	C:\FragPipe\Data\AM\PRC-6481\Output\interact-H0662_2p_IonOpt11_PRC-6481_Weiland_TMT-DDA-8.pep.xml	AIVVLLVNEGK	n[305]AIVVLLVNEGK	MIPHYNSR.AIVVLLVNEGK.GNIEIIGI	R	G	11	3	5021.7173	1457.9108	1457.9108	486.9775	486.9775	1457.9141	486.9786	-0.0033	0.8596	13.4204	0.00000012117650	28.8930	10.8490	1.0000	2	0	466	476	1.93893136E8	N-term(304.2072)		1.00	false	tr|Q9M3X6|Q9M3X6_PEA	Q9M3X6	Q9M3X6_PEA	cvc	Convicilin	KIW84_065582	tr|A0A9D5ACP5|A0A9D5ACP5_PEA	29075.398	0.0	121806.73	15262.047	6579.778	14758.963	14526.55	187229.08	91876.164	40425.17	14109.844	21128.45	141931.9	60093.035	16718.232	0.0
H0662_2p_IonOpt11_PRC-6481_Weiland_TMT-DDA-8.32729.32729.5	C:\FragPipe\Data\AM\PRC-6481\Output\interact-H0662_2p_IonOpt11_PRC-6481_Weiland_TMT-DDA-8.pep.xml	SKPHTIFLPQHTDADYILVVLSGK	n[305]SK[432]PHTIFLPQHTDADYILVVLSGK	NYRIIEYK.SKPHTIFLPQHTDADYILVVLSGK.AIITVIKP	K	A	24	5	5021.9873	3287.8494	3287.8518	658.5772	658.5776	3286.8574	658.3788	0.9943	0.8823	3.2157	0.00000000000000	68.6060	68.6060	1.0000	2	1	80	103	3.7417544E7	N-term(304.2072),2K(304.2072)		0.79	false	tr|A0A9D5AGJ1|A0A9D5AGJ1_PEA	A0A9D5AGJ1	A0A9D5AGJ1_PEA	KIW84_056125	Cupin type-1 domain-containing protein	KIW84_055578, KIW84_055583, KIW84_055587	tr|A0A9D4WW22|A0A9D4WW22_PEA, tr|A0A9D4WX64|A0A9D4WX64_PEA, tr|A0A9D4WY90|A0A9D4WY90_PEA, tr|A0A9D4WYA0|A0A9D4WYA0_PEA, tr|A0A9D4WYE1|A0A9D4WYE1_PEA, tr|A0A9D4WZ10|A0A9D4WZ10_PEA, tr|A0A9D4X0V6|A0A9D4X0V6_PEA, tr|A0A9D5AJY5|A0A9D5AJY5_PEA, tr|A0A9D5ALI9|A0A9D5ALI9_PEA	24415.662	0.0	108470.38	4556.6943	8023.353	8072.956	11734.264	113619.164	25339.438	11809.342	7536.184	15115.142	97824.836	12015.399	10381.872	0.0
H0662_2p_IonOpt11_PRC-6481_Weiland_TMT-DDA-8.32730.32730.3	C:\FragPipe\Data\AM\PRC-6481\Output\interact-H0662_2p_IonOpt11_PRC-6481_Weiland_TMT-DDA-8.pep.xml	VNGVAPGPIWTPLIPASFKEEK		QIVSKGIR.VNGVAPGPIWTPLIPASFKEEK.IAEFGSDV	R	I	22	3	5022.1240	2351.2550	2351.2520	784.7589	784.7579	2349.2732	784.0983	1.9787	0.5142	2.3610	0.00000000003559	34.3140	13.6960	1.0000	2	1	222	243	982378.0			1.00	true	tr|A0A9D4XPH4|A0A9D4XPH4_PEA	A0A9D4XPH4	A0A9D4XPH4_PEA	KIW84_030484	NADPH-dependent aldehyde reductase 1			0.0	0.0	0.0	0.0	0.0	0.0	0.0	0.0	0.0	0.0	0.0	0.0	0.0	0.0	0.0	0.0
H0662_2p_IonOpt11_PRC-6481_Weiland_TMT-DDA-8.32734.32734.3	C:\FragPipe\Data\AM\PRC-6481\Output\interact-H0662_2p_IonOpt11_PRC-6481_Weiland_TMT-DDA-8.pep.xml	VNAVAPGPVWTPIQPATMPAEMIQNLGSEVPMKR	VNAVAPGPVWTPIQPATM[147]PAEMIQNLGSEVPM[147]KR	QIVKKGIR.VNAVAPGPVWTPIQPATMPAEMIQNLGSEVPMKR.AAQPSEIA	R	A	34	3	5022.6743	3662.8486	3662.8457	1221.9568	1221.9558	3660.8464	1221.2894	1.9992	0.8079	3.2767	0.00000000000000	48.7900	37.8880	1.0000	2	1	222	255	4.107124E7	18M(15.9949),32M(15.9949)		1.00	true	tr|A0A9D4X4R2|A0A9D4X4R2_PEA	A0A9D4X4R2	A0A9D4X4R2_PEA	KIW84_040221	NADPH-dependent aldehyde reductase 1			0.0	0.0	0.0	0.0	0.0	0.0	0.0	0.0	0.0	0.0	0.0	0.0	0.0	0.0	0.0	0.0
H0662_2p_IonOpt11_PRC-6481_Weiland_TMT-DDA-8.32736.32736.3	C:\FragPipe\Data\AM\PRC-6481\Output\interact-H0662_2p_IonOpt11_PRC-6481_Weiland_TMT-DDA-8.pep.xml	ASDAFVELADASGYALAVMPSAK	ASDAFVELADASGYALAVM[147]PSAK	GPKIRVAK.ASDAFVELADASGYALAVMPSAK.GMVPEHHP	K	G	23	3	5022.9453	2300.0990	2300.1000	767.7069	767.7073	2299.1040	767.3753	0.9960	0.6633	0.0894	0.00000000000320	35.1750	12.7360	1.0000	2	0	268	290	5173984.0	19M(15.9949)		0.83	false	tr|A0A9D4XXQ2|A0A9D4XXQ2_PEA	A0A9D4XXQ2	A0A9D4XXQ2_PEA	KIW84_034119	pyruvate decarboxylase	KIW84_034120	tr|A0A9D4XXL5|A0A9D4XXL5_PEA, tr|A0A9D4XZH3|A0A9D4XZH3_PEA	0.0	0.0	0.0	0.0	0.0	0.0	0.0	0.0	0.0	0.0	0.0	0.0	0.0	0.0	0.0	0.0
H0662_2p_IonOpt11_PRC-6481_Weiland_TMT-DDA-8.32741.32741.4	C:\FragPipe\Data\AM\PRC-6481\Output\interact-H0662_2p_IonOpt11_PRC-6481_Weiland_TMT-DDA-8.pep.xml	RTIDPNGLHLPSYSPSPQLIFIIQGK		CAGVSIIR.RTIDPNGLHLPSYSPSPQLIFIIQGK.GVIGIAVP	R	G	26	4	5023.6570	2890.5580	2890.5620	723.6468	723.6478	2890.5703	723.6499	-0.0083	0.8308	1.2069	0.00000000000000	47.5120	15.3950	1.0000	2	1	74	99	3.44756096E8			0.97	false	tr|A0A9D4W9W0|A0A9D4W9W0_PEA	A0A9D4W9W0	A0A9D4W9W0_PEA	KIW84_063801	Cupin type-1 domain-containing protein	KIW84_061704	tr|A0A9D4W4Y0|A0A9D4W4Y0_PEA	0.0	0.0	0.0	0.0	0.0	0.0	0.0	0.0	0.0	0.0	0.0	0.0	0.0	0.0	0.0	0.0
H0662_2p_IonOpt11_PRC-6481_Weiland_TMT-DDA-8.32742.32742.2	C:\FragPipe\Data\AM\PRC-6481\Output\interact-H0662_2p_IonOpt11_PRC-6481_Weiland_TMT-DDA-8.pep.xml	NPQLQDLDIFVNSVEIK		FFEITPEK.NPQLQDLDIFVNSVEIK.EGSIIIPH	K	E	17	2	5023.7950	1972.0140	1972.0109	987.0143	987.0127	1971.0312	986.5229	0.9796	0.7031	2.6699	0.00014581980000	26.8980	17.1860	0.9995	2	0	278	294	1534607.6			0.94	false	tr|A0A9D4WW22|A0A9D4WW22_PEA	A0A9D4WW22	A0A9D4WW22_PEA	KIW84_055578	Cupin type-1 domain-containing protein	KIW84_055579, KIW84_055583, KIW84_055587	tr|A0A9D4WX64|A0A9D4WX64_PEA, tr|A0A9D4WY90|A0A9D4WY90_PEA, tr|A0A9D4WYA0|A0A9D4WYA0_PEA, tr|A0A9D4WYE1|A0A9D4WYE1_PEA, tr|A0A9D4WZ10|A0A9D4WZ10_PEA, tr|A0A9D4X0V6|A0A9D4X0V6_PEA, tr|A0A9D5AFY5|A0A9D5AFY5_PEA, tr|A0A9D5ALI9|A0A9D5ALI9_PEA	0.0	0.0	0.0	0.0	0.0	0.0	0.0	0.0	0.0	0.0	0.0	0.0	0.0	0.0	0.0	0.0
H0662_2p_IonOpt11_PRC-6481_Weiland_TMT-DDA-8.32744.32744.4	C:\FragPipe\Data\AM\PRC-6481\Output\interact-H0662_2p_IonOpt11_PRC-6481_Weiland_TMT-DDA-8.pep.xml	VRKGQLVVVPQNFVVAEQAGEEEGLEYVVFK		GDAVFDNK.VRKGQLVVVPQNFVVAEQAGEEEGLEYVVFK.TNDRAAVS	K	T	31	4	5024.0680	3461.8306	3461.8352	866.4649	866.4661	3459.8400	865.9673	1.9951	0.9191	0.6521	0.00000000000000	41.6430	26.5370	1.0000	2	2	403	433	7564303.5			0.86	false	tr|A0A9D5A4J7|A0A9D5A4J7_PEA	A0A9D5A4J7	A0A9D5A4J7_PEA	KIW84_061513	Cupin type-1 domain-containing protein	KIW84_061509	tr|A0A9D4W410|A0A9D4W410_PEA, tr|A0A9D4W4Q7|A0A9D4W4Q7_PEA, tr|A0A9D4W585|A0A9D4W585_PEA, tr|A0A9D5A2F4|A0A9D5A2F4_PEA, tr|A0A9D5A4B1|A0A9D5A4B1_PEA	0.0	0.0	0.0	0.0	0.0	0.0	0.0	0.0	0.0	0.0	0.0	0.0	0.0	0.0	0.0	0.0
H0662_2p_IonOpt11_PRC-6481_Weiland_TMT-DDA-8.32746.32746.4	C:\FragPipe\Data\AM\PRC-6481\Output\interact-H0662_2p_IonOpt11_PRC-6481_Weiland_TMT-DDA-8.pep.xml	VNAVAPGPVWTPIQPATMPAEMIQNLGSEVPMKR	VNAVAPGPVWTPIQPATM[147]PAEMIQNLGSEVPM[147]KR	QIVKKGIR.VNAVAPGPVWTPIQPATMPAEMIQNLGSEVPMKR.AAQPSEIA	R	A	34	4	5024.3390	3662.8503	3662.8450	916.7199	916.7185	3660.8464	916.2189	1.9985	0.8500	3.2489	0.00000000000000	43.0310	35.3670	1.0000	2	1	222	255	2471229.2	18M(15.9949),32M(15.9949)		1.00	true	tr|A0A9D4X4R2|A0A9D4X4R2_PEA	A0A9D4X4R2	A0A9D4X4R2_PEA	KIW84_040221	NADPH-dependent aldehyde reductase 1			0.0	0.0	0.0	0.0	0.0	0.0	0.0	0.0	0.0	0.0	0.0	0.0	0.0	0.0	0.0	0.0
H0662_2p_IonOpt11_PRC-6481_Weiland_TMT-DDA-8.32749.32749.2	C:\FragPipe\Data\AM\PRC-6481\Output\interact-H0662_2p_IonOpt11_PRC-6481_Weiland_TMT-DDA-8.pep.xml	VFSPEEVSAMILTK		KVKDGETK.VFSPEEVSAMILTK.MKETAEAF	K	M	14	2	5024.7495	1550.8113	1550.8180	776.4129	776.4163	1549.8060	775.9103	1.0119	0.5145	1.8799	0.00000000023397	28.1720	12.0700	1.0000	2	0	146	159	5365634.0			1.00	false	tr|A0A9D4ZTW1|A0A9D4ZTW1_PEA	A0A9D4ZTW1	A0A9D4ZTW1_PEA	KIW84_070671	Luminal-binding protein 4, variant 2		tr|A0A9D4ZUR5|A0A9D4ZUR5_PEA	0.0	0.0	0.0	0.0	0.0	0.0	0.0	0.0	0.0	0.0	0.0	0.0	0.0	0.0	0.0	0.0
H0662_2p_IonOpt11_PRC-6481_Weiland_TMT-DDA-8.32755.32755.3	C:\FragPipe\Data\AM\PRC-6481\Output\interact-H0662_2p_IonOpt11_PRC-6481_Weiland_TMT-DDA-8.pep.xml	LLQGVTIAHGGVLPNINPVLLPK		RNDDEIGK.LLQGVTIAHGGVLPNINPVLLPK.KTSSAAEK	K	K	23	3	5025.6035	2363.4033	2363.4067	788.8084	788.8095	2362.4100	788.4773	0.9968	0.3909	2.3620	0.00000000410582	30.3370	12.7760	1.0000	2	0	136	158	6120878.0			1.00	true	tr|A0A9D4XNC8|A0A9D4XNC8_PEA	A0A9D4XNC8	A0A9D4XNC8_PEA	KIW84_030531	Histone H2A (Fragment)			0.0	0.0	0.0	0.0	0.0	0.0	0.0	0.0	0.0	0.0	0.0	0.0	0.0	0.0	0.0	0.0
H0662_2p_IonOpt11_PRC-6481_Weiland_TMT-DDA-8.32758.32758.6	C:\FragPipe\Data\AM\PRC-6481\Output\interact-H0662_2p_IonOpt11_PRC-6481_Weiland_TMT-DDA-8.pep.xml	GQLVVVPQNFVVAEQAGEEEGLEYVVFKTNDRAAVSHVQQVLR	GQLVVVPQ[257]NFVVAEQAGEEEGLEYVVFKTNDRAAVSHVQQVLR	VFDNKVRK.GQLVVVPQNFVVAEQAGEEEGLEYVVFKTNDRAAVSHVQQVLR.ATPAEVIA	K	A	43	6	5026.0140	4881.5260	4881.5520	814.5949	814.5993	4880.5464	814.4317	1.0053	0.7975	5.7265	0.00000000000000	62.8340	62.8340	1.0000	2	2	406	448	6723670.0	8Q(129.0790)		0.91	false	tr|A0A9D5A4J7|A0A9D5A4J7_PEA	A0A9D5A4J7	A0A9D5A4J7_PEA	KIW84_061513	Cupin type-1 domain-containing protein	KIW84_061509	tr|A0A9D5A4B1|A0A9D5A4B1_PEA	0.0	0.0	0.0	0.0	0.0	0.0	0.0	0.0	0.0	0.0	0.0	0.0	0.0	0.0	0.0	0.0
H0662_2p_IonOpt11_PRC-6481_Weiland_TMT-DDA-8.32760.32760.2	C:\FragPipe\Data\AM\PRC-6481\Output\interact-H0662_2p_IonOpt11_PRC-6481_Weiland_TMT-DDA-8.pep.xml	IIAEYIWVGGSGIDIR		NISDSTEK.IIAEYIWVGGSGIDIR.SKARTIPG	K	S	16	2	5026.2850	1760.9386	1760.9320	881.4766	881.4733	1760.9460	881.4803	-0.0140	0.8272	0.4501	0.00000000003672	31.7520	13.5940	1.0000	2	0	19	34	3646498.5			0.77	false	tr|A0A9D5BA72|A0A9D5BA72_PEA	A0A9D5BA72	A0A9D5BA72_PEA	KIW84_010775	Glutamine synthetase	KIW84_072163	tr|A0A9D4VMK2|A0A9D4VMK2_PEA	0.0	0.0	0.0	0.0	0.0	0.0	0.0	0.0	0.0	0.0	0.0	0.0	0.0	0.0	0.0	0.0
H0662_2p_IonOpt11_PRC-6481_Weiland_TMT-DDA-8.32765.32765.3	C:\FragPipe\Data\AM\PRC-6481\Output\interact-H0662_2p_IonOpt11_PRC-6481_Weiland_TMT-DDA-8.pep.xml	VFYLGGNPEIEFPETQEK	n[305]VFYLGGNPEIEFPETQEK	NQIDSTPR.VFYLGGNPEIEFPETQEK.QHEGIQQR	R	Q	18	3	5027.0005	2401.2136	2401.2146	801.4118	801.4121	2400.2170	801.0796	0.9975	0.9100	4.3021	0.00000000000001	42.5990	22.3510	1.0000	2	0	186	203	2.28475312E8	N-term(304.2072)		0.91	true	tr|A0A9D4W4Y0|A0A9D4W4Y0_PEA	A0A9D4W4Y0	A0A9D4W4Y0_PEA	KIW84_061704	Cupin type-1 domain-containing protein			24110.303	0.0	201534.34	94795.984	18492.492	58479.684	57358.17	217496.28	109409.164	95593.445	18508.686	69928.96	202994.23	206825.45	122759.52	0.0
H0662_2p_IonOpt11_PRC-6481_Weiland_TMT-DDA-8.32766.32766.2	C:\FragPipe\Data\AM\PRC-6481\Output\interact-H0662_2p_IonOpt11_PRC-6481_Weiland_TMT-DDA-8.pep.xml	CQDLLFFGALEK	CQDLLFFGALEK	SDIEITRR.CQDLLFFGALEK.CIVCNGNI	R	C	12	2	5027.1357	1439.7107	1439.7064	720.8626	720.8605	1439.7118	720.8632	-0.0053	0.5499	0.5912	0.00000004407529	28.3580	13.2290	1.0000	2	0	100	111	6624458.0	1C(57.0215)		1.00	true	tr|A0A9D4VTX5|A0A9D4VTX5_PEA	A0A9D4VTX5	A0A9D4VTX5_PEA	KIW84_074439	Poly [ADP-ribose] polymerase			0.0	0.0	0.0	0.0	0.0	0.0	0.0	0.0	0.0	0.0	0.0	0.0	0.0	0.0	0.0	0.0
H0662_2p_IonOpt11_PRC-6481_Weiland_TMT-DDA-8.32767.32767.2	C:\FragPipe\Data\AM\PRC-6481\Output\interact-H0662_2p_IonOpt11_PRC-6481_Weiland_TMT-DDA-8.pep.xml	ELVTCYAESTLSEVIDK	ELVTCYAESTLSEVIDK	NDIGNSTR.ELVTCYAESTLSEVIDK.AVAKHVHR	R	A	17	2	5027.2734	1955.9369	1955.9344	978.9757	978.9745	1955.9397	978.9771	-0.0052	0.5234	0.6192	0.00000000000025	34.3190	12.9510	1.0000	2	0	330	346	7468779.5	5C(57.0215)		1.00	false	tr|A0A9D4X4N2|A0A9D4X4N2_PEA	A0A9D4X4N2	A0A9D4X4N2_PEA	KIW84_058323	CBS domain-containing protein		tr|A0A9D4X5N6|A0A9D4X5N6_PEA	0.0	0.0	0.0	0.0	0.0	0.0	0.0	0.0	0.0	0.0	0.0	0.0	0.0	0.0	0.0	0.0
H0662_2p_IonOpt11_PRC-6481_Weiland_TMT-DDA-8.32771.32771.3	C:\FragPipe\Data\AM\PRC-6481\Output\interact-H0662_2p_IonOpt11_PRC-6481_Weiland_TMT-DDA-8.pep.xml	KLLDELGIPAQDVPVDQFTPLGR		GVRNAAQR.KLLDELGIPAQDVPVDQFTPLGR.IHYKAPSD	R	I	23	3	5027.8184	2521.3650	2521.3555	841.4623	841.4591	2520.3586	841.1268	0.9968	0.8251	0.4137	0.00000000000000	41.9250	31.0520	1.0000	2	1	183	205	5168402.0			0.76	false	tr|A0A9D4Y0M5|A0A9D4Y0M5_PEA	A0A9D4Y0M5	A0A9D4Y0M5_PEA	KIW84_033422	isopentenyl-diphosphate Delta-isomerase		tr|A0A9D4Y1A4|A0A9D4Y1A4_PEA	0.0	0.0	0.0	0.0	0.0	0.0	0.0	0.0	0.0	0.0	0.0	0.0	0.0	0.0	0.0	0.0
H0662_2p_IonOpt11_PRC-6481_Weiland_TMT-DDA-8.32773.32773.5	C:\FragPipe\Data\AM\PRC-6481\Output\interact-H0662_2p_IonOpt11_PRC-6481_Weiland_TMT-DDA-8.pep.xml	GQLVVVPQNFVVAEQAGEEEGLEYVVFKTNDRAAVSHVQQVLR	GQLVVVPQ[257]NFVVAEQAGEEEGLEYVVFKTNDRAAVSHVQQVLR	VFDNKVRK.GQLVVVPQNFVVAEQAGEEEGLEYVVFKTNDRAAVSHVQQVLR.ATPAEVIA	K	A	43	5	5028.0938	4882.5580	4882.5576	977.5189	977.5188	4880.5464	977.1166	2.0112	0.7395	5.6918	0.00000000000000	47.4530	47.4530	1.0000	2	2	406	448	1.0212302E7	8Q(129.0790)		1.00	false	tr|A0A9D5A4J7|A0A9D5A4J7_PEA	A0A9D5A4J7	A0A9D5A4J7_PEA	KIW84_061513	Cupin type-1 domain-containing protein	KIW84_061509	tr|A0A9D5A4B1|A0A9D5A4B1_PEA	0.0	0.0	0.0	0.0	0.0	0.0	0.0	0.0	0.0	0.0	0.0	0.0	0.0	0.0	0.0	0.0
H0662_2p_IonOpt11_PRC-6481_Weiland_TMT-DDA-8.32774.32774.3	C:\FragPipe\Data\AM\PRC-6481\Output\interact-H0662_2p_IonOpt11_PRC-6481_Weiland_TMT-DDA-8.pep.xml	ELVTCYAESTLSEVIDK	ELVTCYAESTLSEVIDK	NDIGNSTR.ELVTCYAESTLSEVIDK.AVAKHVHR	R	A	17	3	5028.2290	1956.9350	1956.9375	653.3189	653.3198	1955.9397	652.9872	0.9978	0.6670	0.6033	0.00000002479412	23.1790	10.8810	1.0000	2	0	330	346	7234642.0	5C(57.0215)		1.00	false	tr|A0A9D4X4N2|A0A9D4X4N2_PEA	A0A9D4X4N2	A0A9D4X4N2_PEA	KIW84_058323	CBS domain-containing protein		tr|A0A9D4X5N6|A0A9D4X5N6_PEA	0.0	0.0	0.0	0.0	0.0	0.0	0.0	0.0	0.0	0.0	0.0	0.0	0.0	0.0	0.0	0.0
H0662_2p_IonOpt11_PRC-6481_Weiland_TMT-DDA-8.32780.32780.2	C:\FragPipe\Data\AM\PRC-6481\Output\interact-H0662_2p_IonOpt11_PRC-6481_Weiland_TMT-DDA-8.pep.xml	LVDLVIPVNGPGK	n[305]LVDLVIPVNGPGK	QDDEEDIR.LVDLVIPVNGPGK.FEAFDIAK	R	F	13	2	5029.0760	1623.9865	1623.9847	813.0005	812.9996	1623.9883	813.0014	-0.0035	0.9651	13.4312	0.00000000001319	33.3350	12.9880	1.0000	2	0	313	325	1.5471169E7	N-term(304.2072)		0.82	true	tr|Q9M3X6|Q9M3X6_PEA	Q9M3X6	Q9M3X6_PEA	cvc	Convicilin			13933.186	0.0	72640.3	26386.424	4295.319	10059.077	11296.5625	114052.28	28029.803	50215.785	7727.46	10093.411	63501.152	20739.227	23278.697	0.0
H0662_2p_IonOpt11_PRC-6481_Weiland_TMT-DDA-8.32782.32782.3	C:\FragPipe\Data\AM\PRC-6481\Output\interact-H0662_2p_IonOpt11_PRC-6481_Weiland_TMT-DDA-8.pep.xml	RTIDPNGLHLPSYSPSPQLIFIIQGK		CAGVSIIR.RTIDPNGLHLPSYSPSPQLIFIIQGK.GVIGIAVP	R	G	26	3	5029.3490	2890.5671	2890.5654	964.5296	964.5291	2890.5703	964.5307	-0.0048	0.8612	1.1120	0.00000000000000	74.0710	14.3880	1.0000	2	1	74	99	9.669664E7			0.98	false	tr|A0A9D4W9W0|A0A9D4W9W0_PEA	A0A9D4W9W0	A0A9D4W9W0_PEA	KIW84_063801	Cupin type-1 domain-containing protein	KIW84_061704	tr|A0A9D4W4Y0|A0A9D4W4Y0_PEA	0.0	0.0	0.0	0.0	0.0	0.0	0.0	0.0	0.0	0.0	0.0	0.0	0.0	0.0	0.0	0.0
H0662_2p_IonOpt11_PRC-6481_Weiland_TMT-DDA-8.32787.32787.4	C:\FragPipe\Data\AM\PRC-6481\Output\interact-H0662_2p_IonOpt11_PRC-6481_Weiland_TMT-DDA-8.pep.xml	RPYYSNAPQEIFIQQGNGYFGMVFPGCPETFEEPQESEQGEGR	RPYYSNAPQEIFIQQGNGYFGMVFPGCPETFEEPQESEQGEGR	TIQHNAIR.RPYYSNAPQEIFIQQGNGYFGMVFPGCPETFEEPQESEQGEGR.RYRDRHQK	R	R	43	4	5030.0317	4970.1846	4970.1724	1243.5534	1243.5504	4969.2026	1243.3079	0.9697	0.9381	2.9280	0.00000000000000	65.9570	10.7880	1.0000	2	1	82	124	7808976.0	27C(57.0215)		1.00	false	tr|A0A9D5AY78|A0A9D5AY78_PEA	A0A9D5AY78	A0A9D5AY78_PEA	KIW84_032040	Legumin A2	KIW84_032043, KIW84_032044, KIW84_032047	tr|A0A9D4XSA2|A0A9D4XSA2_PEA, tr|A0A9D4XTX0|A0A9D4XTX0_PEA, tr|A0A9D4XWZ6|A0A9D4XWZ6_PEA	0.0	0.0	0.0	0.0	0.0	0.0	0.0	0.0	0.0	0.0	0.0	0.0	0.0	0.0	0.0	0.0
H0662_2p_IonOpt11_PRC-6481_Weiland_TMT-DDA-8.32790.32790.2	C:\FragPipe\Data\AM\PRC-6481\Output\interact-H0662_2p_IonOpt11_PRC-6481_Weiland_TMT-DDA-8.pep.xml	SLWPFGGPFK		VRGIAPKK.SLWPFGGPFK.SPFNIFSN	K	S	10	2	5030.4730	1134.5845	1134.5844	568.2995	568.2995	1134.5860	568.3003	-0.0017	0.5032	0.7649	0.00000293830500	20.1350	10.6910	0.9995	2	0	279	288	2.95227955E9			1.00	true	tr|O49927|O49927_PEA	O49927	O49927_PEA	p54	p54 protein			0.0	0.0	0.0	0.0	0.0	0.0	0.0	0.0	0.0	0.0	0.0	0.0	0.0	0.0	0.0	0.0
H0662_2p_IonOpt11_PRC-6481_Weiland_TMT-DDA-8.32791.32791.2	C:\FragPipe\Data\AM\PRC-6481\Output\interact-H0662_2p_IonOpt11_PRC-6481_Weiland_TMT-DDA-8.pep.xml	AIVVLLVNEGK	n[305]AIVVLLVNEGK	MIPHYNSR.AIVVLLVNEGK.GNIEIIGI	R	G	11	2	5030.6100	1457.9115	1457.9100	729.9630	729.9623	1457.9141	729.9643	-0.0040	0.9160	13.5686	0.00000000232163	32.7540	10.4500	1.0000	2	0	466	476	1.45782323E9	N-term(304.2072)		0.95	false	tr|Q9M3X6|Q9M3X6_PEA	Q9M3X6	Q9M3X6_PEA	cvc	Convicilin	KIW84_065582	tr|A0A9D5ACP5|A0A9D5ACP5_PEA	71169.15	0.0	430071.9	38120.137	0.0	64304.402	50548.99	544558.56	289416.84	87933.195	36787.008	50307.363	416794.66	172540.64	64198.887	0.0
H0662_2p_IonOpt11_PRC-6481_Weiland_TMT-DDA-8.32792.32792.3	C:\FragPipe\Data\AM\PRC-6481\Output\interact-H0662_2p_IonOpt11_PRC-6481_Weiland_TMT-DDA-8.pep.xml	LLAGVTIAHGGVLPNINPVLLPK		RNDEEIGK.LLAGVTIAHGGVLPNINPVLLPK.RTESASSS	K	R	23	3	5030.7460	2305.3900	2305.3848	769.4706	769.4689	2305.3884	769.4701	-0.0036	0.4989	0.7946	0.00000000000000	59.4470	14.6530	1.0000	2	0	105	127	1.17320016E8			0.93	false	tr|A0A9D5AMI9|A0A9D5AMI9_PEA	A0A9D5AMI9	A0A9D5AMI9_PEA	KIW84_057232	Histone H2A	KIW84_034592, KIW84_057372, KIW84_057824, KIW84_057827, KIW84_057828, KIW84_057830, KIW84_073643	tr|A0A9D4VP81|A0A9D4VP81_PEA, tr|A0A9D4VP90|A0A9D4VP90_PEA, tr|A0A9D4VPG9|A0A9D4VPG9_PEA, tr|A0A9D4VQ32|A0A9D4VQ32_PEA, tr|A0A9D4VQN2|A0A9D4VQN2_PEA, tr|A0A9D4VRL2|A0A9D4VRL2_PEA, tr|A0A9D4X0V2|A0A9D4X0V2_PEA, tr|A0A9D4X0V5|A0A9D4X0V5_PEA, tr|A0A9D4X2L8|A0A9D4X2L8_PEA, tr|A0A9D4X2Z3|A0A9D4X2Z3_PEA, tr|A0A9D4X302|A0A9D4X302_PEA, tr|A0A9D4X311|A0A9D4X311_PEA, tr|A0A9D4X332|A0A9D4X332_PEA, tr|A0A9D4X3H2|A0A9D4X3H2_PEA, tr|A0A9D4X445|A0A9D4X445_PEA, tr|A0A9D4X458|A0A9D4X458_PEA, tr|A0A9D4X481|A0A9D4X481_PEA, tr|A0A9D4X4C0|A0A9D4X4C0_PEA, tr|A0A9D4X4P5|A0A9D4X4P5_PEA, tr|A0A9D4X5R6|A0A9D4X5R6_PEA, tr|A0A9D4ZZB8|A0A9D4ZZB8_PEA, tr|A0A9D5AIM9|A0A9D5AIM9_PEA, tr|A0A9D5ALJ9|A0A9D5ALJ9_PEA, tr|A0A9D5ALK3|A0A9D5ALK3_PEA, tr|A0A9D5AMH4|A0A9D5AMH4_PEA, tr|A0A9D5AMS8|A0A9D5AMS8_PEA, tr|A0A9D5ANR7|A0A9D5ANR7_PEA, tr|A0A9D5APE0|A0A9D5APE0_PEA, tr|A0A9D5B1D0|A0A9D5B1D0_PEA	0.0	0.0	0.0	0.0	0.0	0.0	0.0	0.0	0.0	0.0	0.0	0.0	0.0	0.0	0.0	0.0
H0662_2p_IonOpt11_PRC-6481_Weiland_TMT-DDA-8.32794.32794.3	C:\FragPipe\Data\AM\PRC-6481\Output\interact-H0662_2p_IonOpt11_PRC-6481_Weiland_TMT-DDA-8.pep.xml	LLDDPVDSIIFGCSSCAEEEERLMEK	LLDDPVDSIIFGCSSCAEEEERLM[147]EK[432]	VSKIAIDK.LLDDPVDSIIFGCSSCAEEEERLMEK.EREEEEEE	K	E	26	3	5031.0186	3362.5654	3362.5630	1121.8624	1121.8616	3361.5686	1121.5301	0.9943	0.7685	2.4877	0.00000000000000	49.8920	34.8890	1.0000	2	1	400	425	9638472.0	13C(57.0215),16C(57.0215),24M(15.9949),26K(304.2072)		1.00	false	tr|A0A9D5BCZ9|A0A9D5BCZ9_PEA	A0A9D5BCZ9	A0A9D5BCZ9_PEA	KIW84_024656	Cupin type-1 domain-containing protein		tr|A0A9D4YG61|A0A9D4YG61_PEA, tr|A0A9D4YJV0|A0A9D4YJV0_PEA	17624.34	0.0	54280.36	12309.628	4424.4224	14544.496	12879.18	70263.04	47249.992	10958.803	5349.537	12258.682	109710.45	48650.04	16785.057	0.0
H0662_2p_IonOpt11_PRC-6481_Weiland_TMT-DDA-8.32796.32796.4	C:\FragPipe\Data\AM\PRC-6481\Output\interact-H0662_2p_IonOpt11_PRC-6481_Weiland_TMT-DDA-8.pep.xml	GGQQQEEESEEQNEGNSVLSGFNVEFLAHSLNTKEDTAK	GGQQQEEESEEQNEGNSVLSGFNVEFLAHSLNTK[432]EDTAK	YSFIVGRR.GGQQQEEESEEQNEGNSVLSGFNVEFLAHSLNTKEDTAK.RIRSPQDE	R	R	39	4	5031.2910	4585.1514	4585.1484	1147.2951	1147.2944	4583.1494	1146.7946	1.9990	0.9387	2.4722	0.00000000000000	85.9050	76.3650	1.0000	2	1	215	253	1.8879604E7	34K(304.2072)		1.00	true	tr|A0A9D4W9W0|A0A9D4W9W0_PEA	A0A9D4W9W0	A0A9D4W9W0_PEA	KIW84_063801	Cupin type-1 domain-containing protein			9302.035	0.0	56753.125	29976.812	6172.9263	6462.0977	18076.727	26576.63	13257.509	6279.578	3293.435	22960.121	44267.13	39649.703	44090.258	0.0
H0662_2p_IonOpt11_PRC-6481_Weiland_TMT-DDA-8.32798.32798.4	C:\FragPipe\Data\AM\PRC-6481\Output\interact-H0662_2p_IonOpt11_PRC-6481_Weiland_TMT-DDA-8.pep.xml	RPYYSNAPQEIFIQQGNGYFGMVFPGCPETFEEPQESEQGEGR	RPYYSNAPQEIFIQQGNGYFGM[147]VFPGCPETFEEPQESEQGEGR	TIQHNAIR.RPYYSNAPQEIFIQQGNGYFGMVFPGCPETFEEPQESEQGEGR.RYRDRHQK	R	R	43	4	5031.5660	4987.1997	4987.1870	1247.8072	1247.8040	4985.1973	1247.3066	1.9897	0.9479	2.8084	0.00000000000000	77.0010	9.1380	1.0000	2	1	82	124	1.3328118E7	22M(15.9949),27C(57.0215)		1.00	false	tr|A0A9D5AY78|A0A9D5AY78_PEA	A0A9D5AY78	A0A9D5AY78_PEA	KIW84_032040	Legumin A2	KIW84_032043, KIW84_032044, KIW84_032047	tr|A0A9D4XSA2|A0A9D4XSA2_PEA, tr|A0A9D4XTX0|A0A9D4XTX0_PEA, tr|A0A9D4XWZ6|A0A9D4XWZ6_PEA	0.0	0.0	0.0	0.0	0.0	0.0	0.0	0.0	0.0	0.0	0.0	0.0	0.0	0.0	0.0	0.0
H0662_2p_IonOpt11_PRC-6481_Weiland_TMT-DDA-8.32799.32799.4	C:\FragPipe\Data\AM\PRC-6481\Output\interact-H0662_2p_IonOpt11_PRC-6481_Weiland_TMT-DDA-8.pep.xml	LLDDPVDSIIFGCSSCAEEEERLMEK	LLDDPVDSIIFGCSSCAEEEERLM[147]EK[432]	VSKIAIDK.LLDDPVDSIIFGCSSCAEEEERLMEK.EREEEEEE	K	E	26	4	5031.7026	3362.5693	3362.5632	841.6496	841.6481	3361.5686	841.3994	0.9946	0.7224	2.4991	0.00000000000000	44.7470	28.5310	1.0000	2	1	400	425	8368252.0	13C(57.0215),16C(57.0215),24M(15.9949),26K(304.2072)		0.83	false	tr|A0A9D5BCZ9|A0A9D5BCZ9_PEA	A0A9D5BCZ9	A0A9D5BCZ9_PEA	KIW84_024656	Cupin type-1 domain-containing protein		tr|A0A9D4YG61|A0A9D4YG61_PEA, tr|A0A9D4YJV0|A0A9D4YJV0_PEA	6692.719	0.0	31716.46	10967.148	2220.1233	6954.435	8259.892	41438.297	28889.953	8772.058	5228.686	7689.6704	61225.64	25421.064	14390.465	0.0
H0662_2p_IonOpt11_PRC-6481_Weiland_TMT-DDA-8.32809.32809.3	C:\FragPipe\Data\AM\PRC-6481\Output\interact-H0662_2p_IonOpt11_PRC-6481_Weiland_TMT-DDA-8.pep.xml	IFENLQNYRLLEYK	n[305]IFENLQNYRLLEYK	QKFDQRSK.IFENLQNYRLLEYK.SKPHTIFI	K	S	14	3	5033.1370	2147.1516	2147.1533	716.7245	716.7250	2146.1746	716.3988	0.9787	0.7110	10.8994	0.01583473000000	21.0070	16.1970	0.9812	2	1	66	79	689690.9	N-term(304.2072)		0.77	false	tr|A0A9D4X1R0|A0A9D4X1R0_PEA	A0A9D4X1R0	A0A9D4X1R0_PEA	KIW84_056028	Cupin type-1 domain-containing protein	KIW84_033460, KIW84_033461, KIW84_033462, KIW84_033464, KIW84_050644, KIW84_050647, KIW84_050649, KIW84_050650, KIW84_055578, KIW84_055583, KIW84_055587, KIW84_056125, vc-2, vicK	tr|A0A9D4WHZ2|A0A9D4WHZ2_PEA, tr|A0A9D4WKA7|A0A9D4WKA7_PEA, tr|A0A9D4WKG1|A0A9D4WKG1_PEA, tr|A0A9D4WM91|A0A9D4WM91_PEA, tr|A0A9D4WW22|A0A9D4WW22_PEA, tr|A0A9D4WX64|A0A9D4WX64_PEA, tr|A0A9D4WY90|A0A9D4WY90_PEA, tr|A0A9D4WYA0|A0A9D4WYA0_PEA, tr|A0A9D4WYE1|A0A9D4WYE1_PEA, tr|A0A9D4WZ10|A0A9D4WZ10_PEA, tr|A0A9D4X0V6|A0A9D4X0V6_PEA, tr|A0A9D4XVW8|A0A9D4XVW8_PEA, tr|A0A9D4XW11|A0A9D4XW11_PEA, tr|A0A9D4XWP6|A0A9D4XWP6_PEA, tr|A0A9D4XXP8|A0A9D4XXP8_PEA, tr|A0A9D4Y1E5|A0A9D4Y1E5_PEA, tr|A0A9D5AEW2|A0A9D5AEW2_PEA, tr|A0A9D5AGJ1|A0A9D5AGJ1_PEA, tr|A0A9D5AJY5|A0A9D5AJY5_PEA, tr|A0A9D5ALI9|A0A9D5ALI9_PEA, tr|A0A9D5AZZ3|A0A9D5AZZ3_PEA, tr|A0A9D5B356|A0A9D5B356_PEA, tr|D3VND9|D3VND9_PEA, tr|Q43626|Q43626_PEA	1304.014	3598.9722	13425.011	42634.79	3547.1833	6511.1343	12191.274	16683.672	8045.7075	75801.5	3547.6526	16221.903	16645.348	41842.312	28094.541	0.0
H0662_2p_IonOpt11_PRC-6481_Weiland_TMT-DDA-8.32821.32821.3	C:\FragPipe\Data\AM\PRC-6481\Output\interact-H0662_2p_IonOpt11_PRC-6481_Weiland_TMT-DDA-8.pep.xml	ATPSEVLANAFGLR		SHVQQVFR.ATPSEVLANAFGLR.QRQVTEIK	R	Q	14	3	5034.8090	1444.7620	1444.7656	482.5946	482.5958	1444.7673	482.5964	-0.0017	0.6755	4.4124	0.00000002327874	29.2220	13.3820	1.0000	2	0	469	482	3.1440728E7			1.00	false	tr|A0A9D4W4Q7|A0A9D4W4Q7_PEA	A0A9D4W4Q7	A0A9D4W4Q7_PEA	KIW84_061509	Cupin type-1 domain-containing protein		tr|A0A9D4W410|A0A9D4W410_PEA, tr|A0A9D4W585|A0A9D4W585_PEA, tr|A0A9D5A2F4|A0A9D5A2F4_PEA	0.0	0.0	0.0	0.0	0.0	0.0	0.0	0.0	0.0	0.0	0.0	0.0	0.0	0.0	0.0	0.0
H0662_2p_IonOpt11_PRC-6481_Weiland_TMT-DDA-8.32824.32824.3	C:\FragPipe\Data\AM\PRC-6481\Output\interact-H0662_2p_IonOpt11_PRC-6481_Weiland_TMT-DDA-8.pep.xml	GILGYTEDDVVSTDFIGDTR	n[305]GILGYTEDDVVSTDFIGDTR	EESEGKIK.GILGYTEDDVVSTDFIGDTR.SSIFDAKA	K	S	20	3	5035.2160	2477.2250	2477.2263	826.7489	826.7494	2476.2292	826.4170	0.9970	0.9454	2.6282	0.00000000000000	55.1450	18.6070	1.0000	2	0	275	294	2.8842462E7	N-term(304.2072)		0.97	true	tr|A0A9D5AS03|A0A9D5AS03_PEA	A0A9D5AS03	A0A9D5AS03_PEA	KIW84_042005	Glyceraldehyde-3-phosphate dehydrogenase			12956.599	0.0	72795.4	7891.518	5016.443	16729.73	18470.3	77066.4	47205.934	12537.424	11913.666	21011.47	105802.16	35220.535	22598.2	0.0
H0662_2p_IonOpt11_PRC-6481_Weiland_TMT-DDA-8.32827.32827.3	C:\FragPipe\Data\AM\PRC-6481\Output\interact-H0662_2p_IonOpt11_PRC-6481_Weiland_TMT-DDA-8.pep.xml	AIVVLLVNEGK	n[305]AIVVLLVNEGK	MIPHYNSR.AIVVLLVNEGK.GNIEIIGI	R	G	11	3	5035.6245	1457.9109	1457.9106	486.9776	486.9775	1457.9141	486.9786	-0.0034	0.8511	13.6522	0.00000006064647	26.0220	10.8150	1.0000	2	0	466	476	1.93893136E8	N-term(304.2072)		0.94	false	tr|Q9M3X6|Q9M3X6_PEA	Q9M3X6	Q9M3X6_PEA	cvc	Convicilin	KIW84_065582	tr|A0A9D5ACP5|A0A9D5ACP5_PEA	3325.9248	5900.659	7131.92	4333.0073	3478.2476	5788.107	6653.031	10927.783	7610.09	5224.606	5912.013	5265.3306	11418.617	4991.11	7372.5396	0.0
H0662_2p_IonOpt11_PRC-6481_Weiland_TMT-DDA-8.32831.32831.3	C:\FragPipe\Data\AM\PRC-6481\Output\interact-H0662_2p_IonOpt11_PRC-6481_Weiland_TMT-DDA-8.pep.xml	NAMFVPHYNLNANSIIYALK	NAM[147]FVPHYNLNANSIIYALK[432]	AEHGSIHK.NAMFVPHYNLNANSIIYALK.GRARIQVV	K	G	20	3	5036.2026	2612.3780	2612.3716	871.7999	871.7978	2612.3745	871.7988	-0.0029	0.7121	0.8926	0.00000000018420	33.4610	25.4980	1.0000	2	0	392	411	9.1693304E7	20K(304.2072),3M(15.9949)		0.86	false	tr|A0A9D5AY78|A0A9D5AY78_PEA	A0A9D5AY78	A0A9D5AY78_PEA	KIW84_032040	Legumin A2	KIW84_032043, KIW84_032044, KIW84_032047	tr|A0A9D4XSA2|A0A9D4XSA2_PEA, tr|A0A9D4XTX0|A0A9D4XTX0_PEA, tr|A0A9D4XWZ6|A0A9D4XWZ6_PEA	29818.738	0.0	167448.11	32629.459	11571.872	24836.66	27414.55	132709.64	86038.89	50282.43	11461.416	24762.615	175258.28	82374.35	37424.773	0.0
H0662_2p_IonOpt11_PRC-6481_Weiland_TMT-DDA-8.32839.32839.2	C:\FragPipe\Data\AM\PRC-6481\Output\interact-H0662_2p_IonOpt11_PRC-6481_Weiland_TMT-DDA-8.pep.xml	LLAGVTIAHGGVLPNINPVLLPK		RNDEEIGK.LLAGVTIAHGGVLPNINPVLLPK.RTESASSS	K	R	23	2	5037.3003	2306.3904	2306.3877	1154.2025	1154.2011	2305.3884	1153.7015	0.9992	0.5699	0.9038	0.00000000000001	50.2300	15.3660	1.0000	2	0	105	127	3865647.8			1.00	false	tr|A0A9D5AMI9|A0A9D5AMI9_PEA	A0A9D5AMI9	A0A9D5AMI9_PEA	KIW84_057232	Histone H2A	KIW84_034592, KIW84_057372, KIW84_057824, KIW84_057827, KIW84_057828, KIW84_057830, KIW84_073643	tr|A0A9D4VP81|A0A9D4VP81_PEA, tr|A0A9D4VP90|A0A9D4VP90_PEA, tr|A0A9D4VPG9|A0A9D4VPG9_PEA, tr|A0A9D4VQ32|A0A9D4VQ32_PEA, tr|A0A9D4VQN2|A0A9D4VQN2_PEA, tr|A0A9D4VRL2|A0A9D4VRL2_PEA, tr|A0A9D4X0V2|A0A9D4X0V2_PEA, tr|A0A9D4X0V5|A0A9D4X0V5_PEA, tr|A0A9D4X2L8|A0A9D4X2L8_PEA, tr|A0A9D4X2Z3|A0A9D4X2Z3_PEA, tr|A0A9D4X302|A0A9D4X302_PEA, tr|A0A9D4X311|A0A9D4X311_PEA, tr|A0A9D4X332|A0A9D4X332_PEA, tr|A0A9D4X3H2|A0A9D4X3H2_PEA, tr|A0A9D4X445|A0A9D4X445_PEA, tr|A0A9D4X458|A0A9D4X458_PEA, tr|A0A9D4X481|A0A9D4X481_PEA, tr|A0A9D4X4C0|A0A9D4X4C0_PEA, tr|A0A9D4X4P5|A0A9D4X4P5_PEA, tr|A0A9D4X5R6|A0A9D4X5R6_PEA, tr|A0A9D4ZZB8|A0A9D4ZZB8_PEA, tr|A0A9D5AIM9|A0A9D5AIM9_PEA, tr|A0A9D5ALJ9|A0A9D5ALJ9_PEA, tr|A0A9D5ALK3|A0A9D5ALK3_PEA, tr|A0A9D5AMH4|A0A9D5AMH4_PEA, tr|A0A9D5AMS8|A0A9D5AMS8_PEA, tr|A0A9D5ANR7|A0A9D5ANR7_PEA, tr|A0A9D5APE0|A0A9D5APE0_PEA, tr|A0A9D5B1D0|A0A9D5B1D0_PEA	0.0	0.0	0.0	0.0	0.0	0.0	0.0	0.0	0.0	0.0	0.0	0.0	0.0	0.0	0.0	0.0
H0662_2p_IonOpt11_PRC-6481_Weiland_TMT-DDA-8.32842.32842.4	C:\FragPipe\Data\AM\PRC-6481\Output\interact-H0662_2p_IonOpt11_PRC-6481_Weiland_TMT-DDA-8.pep.xml	RTIDPNGLHLPSYSPSPQLIFIIQGK		CAGVSIIR.RTIDPNGLHLPSYSPSPQLIFIIQGK.GVIGIAVP	R	G	26	4	5037.7420	2890.5596	2890.5618	723.6472	723.6477	2890.5703	723.6499	-0.0085	0.8305	0.9721	0.00000000000075	41.5680	15.5040	1.0000	2	1	74	99	3.00429504E8			0.95	false	tr|A0A9D4W9W0|A0A9D4W9W0_PEA	A0A9D4W9W0	A0A9D4W9W0_PEA	KIW84_063801	Cupin type-1 domain-containing protein	KIW84_061704	tr|A0A9D4W4Y0|A0A9D4W4Y0_PEA	0.0	0.0	0.0	0.0	0.0	0.0	0.0	0.0	0.0	0.0	0.0	0.0	0.0	0.0	0.0	0.0
H0662_2p_IonOpt11_PRC-6481_Weiland_TMT-DDA-8.32846.32846.3	C:\FragPipe\Data\AM\PRC-6481\Output\interact-H0662_2p_IonOpt11_PRC-6481_Weiland_TMT-DDA-8.pep.xml	VNGVAPGPIWTPLIPASFKEEK		QIVSKGIR.VNGVAPGPIWTPLIPASFKEEK.IAEFGSDV	R	I	22	3	5038.2847	2350.2554	2350.2544	784.4257	784.4254	2349.2732	784.0983	0.9812	0.4574	2.6303	0.00000008085283	28.6560	15.1260	1.0000	2	1	222	243	2.3939858E7			0.95	true	tr|A0A9D4XPH4|A0A9D4XPH4_PEA	A0A9D4XPH4	A0A9D4XPH4_PEA	KIW84_030484	NADPH-dependent aldehyde reductase 1			0.0	0.0	0.0	0.0	0.0	0.0	0.0	0.0	0.0	0.0	0.0	0.0	0.0	0.0	0.0	0.0
H0662_2p_IonOpt11_PRC-6481_Weiland_TMT-DDA-8.32847.32847.3	C:\FragPipe\Data\AM\PRC-6481\Output\interact-H0662_2p_IonOpt11_PRC-6481_Weiland_TMT-DDA-8.pep.xml	FSGEEYDNFLALADKLR		VVVGVFPK.FSGEEYDNFLALADKLR.ADYDIAHT	K	A	17	3	5038.4204	1986.9612	1986.9661	663.3277	663.3293	1986.9685	663.3301	-0.0024	0.7250	0.4170	0.00000000000000	43.6390	10.4430	1.0000	2	1	172	188	6.2854312E7			1.00	true	tr|A0A9D4WP68|A0A9D4WP68_PEA	A0A9D4WP68	A0A9D4WP68_PEA	KIW84_052612	Protein disulfide-isomerase			0.0	0.0	0.0	0.0	0.0	0.0	0.0	0.0	0.0	0.0	0.0	0.0	0.0	0.0	0.0	0.0
H0662_2p_IonOpt11_PRC-6481_Weiland_TMT-DDA-8.32850.32850.4	C:\FragPipe\Data\AM\PRC-6481\Output\interact-H0662_2p_IonOpt11_PRC-6481_Weiland_TMT-DDA-8.pep.xml	AKDTTMVDVPVKVPYSILMSLAK	AKDTTM[147]VDVPVKVPYSILM[147]SLAK[432]	IPDPGSIK.AKDTTMVDVPVKVPYSILMSLAK.DIGADWDI	K	D	23	4	5038.8267	2841.5535	2841.5530	711.3957	711.3955	2841.5557	711.3962	-0.0026	0.5609	0.9851	0.00000000810783	31.0130	26.7910	1.0000	2	2	84	106	8599103.0	19M(15.9949),23K(304.2072),6M(15.9949)		0.93	false	tr|A0A9D5AWM0|A0A9D5AWM0_PEA	A0A9D5AWM0	A0A9D5AWM0_PEA	KIW84_045346	Water stress and hypersensitive response domain-containing protein		tr|A0A9D5ARM0|A0A9D5ARM0_PEA	2803.408	1955.7721	24670.174	9749.949	2653.8062	3977.0566	5537.2505	10699.235	11247.887	9116.993	2602.2363	7834.541	27863.285	20892.084	13896.376	0.0
H0662_2p_IonOpt11_PRC-6481_Weiland_TMT-DDA-8.32851.32851.4	C:\FragPipe\Data\AM\PRC-6481\Output\interact-H0662_2p_IonOpt11_PRC-6481_Weiland_TMT-DDA-8.pep.xml	VINDRFGIVEGLMTTVHSITATQK	n[305]VINDRFGIVEGLM[147]TTVHSITATQK	NCIAPIAK.VINDRFGIVEGLMTTVHSITATQK.TVDGPSSK	K	T	24	4	5038.9624	2950.5980	2950.5928	738.6568	738.6555	2949.5918	738.4052	1.0009	0.9639	0.8874	0.00000000000000	55.9090	32.7890	1.0000	2	1	166	189	1.971553E7	N-term(304.2072),13M(15.9949)		0.96	false	tr|A0A9D5AS03|A0A9D5AS03_PEA	A0A9D5AS03	A0A9D5AS03_PEA	KIW84_042005	Glyceraldehyde-3-phosphate dehydrogenase	KIW84_052836, KIW84_053886	tr|A0A9D4WR48|A0A9D4WR48_PEA, tr|A0A9D4WRL4|A0A9D4WRL4_PEA, tr|A0A9D4WRL8|A0A9D4WRL8_PEA	4474.3516	4307.751	51240.375	22607.676	4756.9326	13442.449	17573.934	29164.605	32055.584	33495.39	4447.0854	27002.582	57346.332	54232.34	39971.453	0.0
H0662_2p_IonOpt11_PRC-6481_Weiland_TMT-DDA-8.32853.32853.4	C:\FragPipe\Data\AM\PRC-6481\Output\interact-H0662_2p_IonOpt11_PRC-6481_Weiland_TMT-DDA-8.pep.xml	VNAVAPGPVWTPIQPATMPAEMIQNLGSEVPMKR	VNAVAPGPVWTPIQPATM[147]PAEMIQNLGSEVPM[147]KR	QIVKKGIR.VNAVAPGPVWTPIQPATMPAEMIQNLGSEVPMKR.AAQPSEIA	R	A	34	4	5039.2340	3662.8280	3662.8445	916.7143	916.7184	3660.8464	916.2189	1.9980	0.9020	3.0007	0.00000000000019	43.0050	37.8150	1.0000	2	1	222	255	5602608.5	18M(15.9949),32M(15.9949)		1.00	true	tr|A0A9D4X4R2|A0A9D4X4R2_PEA	A0A9D4X4R2	A0A9D4X4R2_PEA	KIW84_040221	NADPH-dependent aldehyde reductase 1			0.0	0.0	0.0	0.0	0.0	0.0	0.0	0.0	0.0	0.0	0.0	0.0	0.0	0.0	0.0	0.0
H0662_2p_IonOpt11_PRC-6481_Weiland_TMT-DDA-8.32857.32857.3	C:\FragPipe\Data\AM\PRC-6481\Output\interact-H0662_2p_IonOpt11_PRC-6481_Weiland_TMT-DDA-8.pep.xml	FLTLFENENGHIR	n[305]FLTLFENENGHIR	PFIFKSNK.FLTLFENENGHIR.LIQRFDKR	K	L	13	3	5039.8105	1893.9902	1893.9917	632.3373	632.3378	1893.0068	632.0095	0.9848	0.7667	16.7785	0.00000040377500	26.0250	11.3080	0.9999	2	0	210	222	6301641.0	N-term(304.2072)		0.86	false	tr|Q9M3X6|Q9M3X6_PEA	Q9M3X6	Q9M3X6_PEA	cvc	Convicilin	KIW84_065582	tr|A0A9D5ACP5|A0A9D5ACP5_PEA	37664.74	5159.9307	122031.81	9498.266	11372.456	19818.209	33038.195	114417.97	55824.848	16909.234	29590.416	24792.178	185710.17	58145.582	37400.234	0.0
H0662_2p_IonOpt11_PRC-6481_Weiland_TMT-DDA-8.32862.32862.6	C:\FragPipe\Data\AM\PRC-6481\Output\interact-H0662_2p_IonOpt11_PRC-6481_Weiland_TMT-DDA-8.pep.xml	LYIAAFHMPPSSGSAPVNLEPFFESAGRKPESVLNTFSSK	n[305]LYIAAFHM[147]PPSSGSAPVNLEPFFESAGRKPESVLNTFSSK	VNRDENEK.LYIAAFHMPPSSGSAPVNLEPFFESAGRKPESVLNTFSSK.VIQAAIKS	K	V	40	6	5040.4927	4631.3706	4631.3660	772.9024	772.9016	4629.3540	772.5663	2.0122	0.9160	2.9988	0.00000000000000	56.8540	45.6650	1.0000	2	2	199	238	6579062.5	N-term(304.2072),8M(15.9949)		1.00	true	tr|O49927|O49927_PEA	O49927	O49927_PEA	p54	p54 protein			0.0	0.0	16643.496	5518.389	2223.2825	4821.004	3664.4414	20269.574	10446.204	14759.627	1386.7429	8846.209	13112.616	21183.266	6907.257	0.0
H0662_2p_IonOpt11_PRC-6481_Weiland_TMT-DDA-8.32870.32870.2	C:\FragPipe\Data\AM\PRC-6481\Output\interact-H0662_2p_IonOpt11_PRC-6481_Weiland_TMT-DDA-8.pep.xml	FGIPLIFK		HIKTISSK.FGIPLIFK.SSFDKANR	K	S	8	2	5041.6177	933.5675	933.5693	467.7910	467.7919	933.5687	467.7916	0.0005	0.4836	0.9147	0.01060290000000	16.1530	10.5010	0.9912	2	0	46	53	4683929.0			0.70	true	tr|A0A9D4XXP5|A0A9D4XXP5_PEA	A0A9D4XXP5	A0A9D4XXP5_PEA	KIW84_033306	3-deoxy-8-phosphooctulonate synthase			0.0	0.0	0.0	0.0	0.0	0.0	0.0	0.0	0.0	0.0	0.0	0.0	0.0	0.0	0.0	0.0
H0662_2p_IonOpt11_PRC-6481_Weiland_TMT-DDA-8.32871.32871.4	C:\FragPipe\Data\AM\PRC-6481\Output\interact-H0662_2p_IonOpt11_PRC-6481_Weiland_TMT-DDA-8.pep.xml	NFLAGEEDNVISQIQKPVKDLTFPGSAQEVDR	NFLAGEEDNVISQIQK[432]PVKDLTFPGSAQEVDR	INAENNQR.NFLAGEEDNVISQIQKPVKDLTFPGSAQEVDR.LIENQKQS	R	L	32	4	5041.7540	3850.0056	3849.9910	963.5087	963.5050	3847.9915	963.0052	1.9995	0.9439	2.4014	0.00000000000000	61.8440	58.7270	1.0000	2	2	396	427	9985390.0	16K(304.2072)		0.93	false	tr|A0A9D4WHZ2|A0A9D4WHZ2_PEA	A0A9D4WHZ2	A0A9D4WHZ2_PEA	KIW84_050644	Cupin type-1 domain-containing protein	KIW84_050646, KIW84_050650	tr|A0A9D4WJU6|A0A9D4WJU6_PEA, tr|A0A9D5AEW2|A0A9D5AEW2_PEA	2763.6716	0.0	49408.652	8634.02	5093.4004	6588.6646	13865.848	11242.318	7833.556	5976.6313	2930.974	11590.701	38213.832	24282.486	23441.977	0.0
H0662_2p_IonOpt11_PRC-6481_Weiland_TMT-DDA-8.32873.32873.4	C:\FragPipe\Data\AM\PRC-6481\Output\interact-H0662_2p_IonOpt11_PRC-6481_Weiland_TMT-DDA-8.pep.xml	NAMFVPHYNLNANSIIYALK	NAM[147]FVPHYNLNANSIIYALK[432]	AEHGSIHK.NAMFVPHYNLNANSIIYALK.GRARIQVV	K	G	20	4	5042.0283	2612.3728	2612.3713	654.1005	654.1001	2612.3745	654.1009	-0.0031	0.7603	0.9897	0.00000000085703	33.8020	22.0950	1.0000	2	0	392	411	4.3601924E7	20K(304.2072),3M(15.9949)		0.98	false	tr|A0A9D5AY78|A0A9D5AY78_PEA	A0A9D5AY78	A0A9D5AY78_PEA	KIW84_032040	Legumin A2	KIW84_032043, KIW84_032044, KIW84_032047	tr|A0A9D4XSA2|A0A9D4XSA2_PEA, tr|A0A9D4XTX0|A0A9D4XTX0_PEA, tr|A0A9D4XWZ6|A0A9D4XWZ6_PEA	27692.322	0.0	160436.6	37112.188	13327.503	20479.596	21425.252	112563.33	77954.77	54664.195	19545.033	30870.791	158999.2	69826.17	36860.715	2280.019
H0662_2p_IonOpt11_PRC-6481_Weiland_TMT-DDA-8.32874.32874.2	C:\FragPipe\Data\AM\PRC-6481\Output\interact-H0662_2p_IonOpt11_PRC-6481_Weiland_TMT-DDA-8.pep.xml	FSGEEYDNFLALADKLR		VVVGVFPK.FSGEEYDNFLALADKLR.ADYDIAHT	K	A	17	2	5042.1655	1987.9664	1987.9769	994.9905	994.9957	1986.9685	994.4915	1.0084	0.7065	0.3546	0.00000000000000	45.6760	12.7110	1.0000	2	1	172	188	5967711.5			1.00	true	tr|A0A9D4WP68|A0A9D4WP68_PEA	A0A9D4WP68	A0A9D4WP68_PEA	KIW84_052612	Protein disulfide-isomerase			0.0	0.0	0.0	0.0	0.0	0.0	0.0	0.0	0.0	0.0	0.0	0.0	0.0	0.0	0.0	0.0
H0662_2p_IonOpt11_PRC-6481_Weiland_TMT-DDA-8.32877.32877.4	C:\FragPipe\Data\AM\PRC-6481\Output\interact-H0662_2p_IonOpt11_PRC-6481_Weiland_TMT-DDA-8.pep.xml	ESALTIGEALEATSYTVGQKPVEQSDAAAIQAAEVR	n[305]ESALTIGEALEATSYTVGQKPVEQSDAAAIQAAEVR	CAPTSPVR.ESALTIGEALEATSYTVGQKPVEQSDAAAIQAAEVR.ATGSNVIT	R	A	36	4	5042.5760	4009.0725	4009.0752	1003.2754	1003.2761	4007.0657	1002.7737	2.0095	0.8716	0.9308	0.00000000000000	100.5910	97.9740	1.0000	2	1	128	163	6978114.5	N-term(304.2072)		1.00	false	tr|A0A9D4WHP1|A0A9D4WHP1_PEA	A0A9D4WHP1	A0A9D4WHP1_PEA	KIW84_065611	SMP domain-containing protein		tr|A0A9D4WDI4|A0A9D4WDI4_PEA	11154.785	0.0	19259.855	0.0	0.0	5412.7188	3505.553	17456.344	7805.5176	4037.8184	0.0	3569.1567	20115.545	5922.1694	4292.4185	0.0
H0662_2p_IonOpt11_PRC-6481_Weiland_TMT-DDA-8.32881.32881.2	C:\FragPipe\Data\AM\PRC-6481\Output\interact-H0662_2p_IonOpt11_PRC-6481_Weiland_TMT-DDA-8.pep.xml	SLWPFGGPFK		VRGIAPKK.SLWPFGGPFK.SPFNIFSN	K	S	10	2	5043.1577	1134.5865	1134.5844	568.3005	568.2995	1134.5860	568.3003	-0.0017	0.5097	0.9763	0.00013092340000	20.1330	12.3310	0.9982	2	0	279	288	2.95227955E9			1.00	true	tr|O49927|O49927_PEA	O49927	O49927_PEA	p54	p54 protein			0.0	0.0	0.0	0.0	0.0	0.0	0.0	0.0	0.0	0.0	0.0	0.0	0.0	0.0	0.0	0.0
H0662_2p_IonOpt11_PRC-6481_Weiland_TMT-DDA-8.32884.32884.5	C:\FragPipe\Data\AM\PRC-6481\Output\interact-H0662_2p_IonOpt11_PRC-6481_Weiland_TMT-DDA-8.pep.xml	VPAGTPMYLVNRDENEKLYIAAFHMPPSSGSAPVNLEPFFESAGR	n[305]VPAGTPM[147]YLVNRDENEKLYIAAFHM[147]PPSSGSAPVNLEPFFESAGR	IEEGDIMR.VPAGTPMYLVNRDENEKLYIAAFHMPPSSGSAPVNLEPFFESAGR.KPESVINT	R	K	45	5	5043.5670	5243.5938	5243.5880	1049.7260	1049.7249	5241.5864	1049.3246	2.0014	0.9722	2.9126	0.00000000000000	70.6140	51.5690	1.0000	2	2	182	226	1.201421E7	N-term(304.2072),25M(15.9949),7M(15.9949)		1.00	true	tr|O49927|O49927_PEA	O49927	O49927_PEA	p54	p54 protein			5426.6924	0.0	37995.23	0.0	3121.7593	0.0	3444.7522	8220.997	5909.9766	3506.2327	3270.5317	2524.183	44362.34	5096.985	2993.005	0.0
H0662_2p_IonOpt11_PRC-6481_Weiland_TMT-DDA-8.32889.32889.3	C:\FragPipe\Data\AM\PRC-6481\Output\interact-H0662_2p_IonOpt11_PRC-6481_Weiland_TMT-DDA-8.pep.xml	EIDEIFDAISYKK	n[305]EIDEIFDAISYKK	EVEINHAR.EIDEIFDAISYKK.GASVIRMI	R	G	13	3	5044.2510	1875.9868	1875.9847	626.3362	626.3355	1873.9996	625.6738	1.9851	0.8824	11.3973	0.00000000009368	30.6120	13.9990	1.0000	2	1	434	446	4182017.0	N-term(304.2072)		0.83	true	tr|A0A9D4WJM1|A0A9D4WJM1_PEA	A0A9D4WJM1	A0A9D4WJM1_PEA	KIW84_051242	Aminopeptidase			4382.1504	1436.4908	17876.975	1584.4231	3199.361	4290.184	3424.1746	21243.508	8530.972	5900.7153	5182.381	4909.1885	24165.316	5797.1724	5911.3823	0.0
H0662_2p_IonOpt11_PRC-6481_Weiland_TMT-DDA-8.32890.32890.4	C:\FragPipe\Data\AM\PRC-6481\Output\interact-H0662_2p_IonOpt11_PRC-6481_Weiland_TMT-DDA-8.pep.xml	IDILVNNAAEQYECGSVEEIDEPR	n[305]IDILVNNAAEQYECGSVEEIDEPR	EVIKAYGR.IDILVNNAAEQYECGSVEEIDEPR.LERVFRTN	R	L	24	4	5044.3860	3067.4631	3067.4807	767.8731	767.8775	3066.4775	767.6267	1.0031	0.9494	8.0889	0.00000000000000	49.9450	21.6700	1.0000	2	0	127	150	509605.3	N-term(304.2072),14C(57.0215)		0.84	true	tr|A0A9D4XPH4|A0A9D4XPH4_PEA	A0A9D4XPH4	A0A9D4XPH4_PEA	KIW84_030484	NADPH-dependent aldehyde reductase 1			3419.4993	1709.0826	12884.484	3524.391	1580.6558	2085.1182	3169.677	12890.036	3577.1953	4459.449	2271.1946	3786.1658	12406.355	4547.8506	2822.817	0.0
H0662_2p_IonOpt11_PRC-6481_Weiland_TMT-DDA-8.32898.32898.3	C:\FragPipe\Data\AM\PRC-6481\Output\interact-H0662_2p_IonOpt11_PRC-6481_Weiland_TMT-DDA-8.pep.xml	VVVGETLQEIVFNSGK	VVVGETLQEIVFNSGK[432]	ATNNEPVK.VVVGETLQEIVFNSGK.NVIIEFYA	K	N	16	3	5045.5050	2022.1285	2022.1296	675.0501	675.0505	2022.1321	675.0513	-0.0024	0.6782	2.5982	0.00001243207000	28.0780	25.8840	1.0000	2	0	379	394	1.2733554E7	16K(304.2072)		0.59	false	tr|A0A9D4WP68|A0A9D4WP68_PEA	A0A9D4WP68	A0A9D4WP68_PEA	KIW84_052612	Protein disulfide-isomerase	KIW84_056339, KIW84_074512, KIW84_074709	tr|A0A9D4VT37|A0A9D4VT37_PEA, tr|A0A9D4VUW5|A0A9D4VUW5_PEA, tr|A0A9D5A0N0|A0A9D5A0N0_PEA, tr|A0A9D5AJJ3|A0A9D5AJJ3_PEA	8823.103	9463.038	39361.08	7748.923	2188.8525	12195.387	9553.231	58906.11	33751.8	18540.662	9041.322	10414.184	48650.668	29314.238	12864.377	0.0
H0662_2p_IonOpt11_PRC-6481_Weiland_TMT-DDA-8.32901.32901.3	C:\FragPipe\Data\AM\PRC-6481\Output\interact-H0662_2p_IonOpt11_PRC-6481_Weiland_TMT-DDA-8.pep.xml	LPVGTIAYLVNRDDDEDLR	n[305]LPVGTIAYLVNRDDDEDLR	IERGDTIK.LPVGTIAYLVNRDDDEDLR.VIDIAIPV	K	V	19	3	5045.9106	2477.3090	2477.3093	826.7769	826.7770	2477.3083	826.7767	0.0009	0.9237	4.6701	0.00000003165821	34.4130	17.3660	1.0000	2	1	127	145	8011625.0	N-term(304.2072)		1.00	true	tr|A0A9D4X1R0|A0A9D4X1R0_PEA	A0A9D4X1R0	A0A9D4X1R0_PEA	KIW84_056028	Cupin type-1 domain-containing protein			18092.064	0.0	82414.43	7593.992	6425.9727	8743.313	10396.076	112093.72	23189.297	15766.171	63148.594	5008.864	61770.31	16584.092	15381.225	0.0
H0662_2p_IonOpt11_PRC-6481_Weiland_TMT-DDA-8.32904.32904.4	C:\FragPipe\Data\AM\PRC-6481\Output\interact-H0662_2p_IonOpt11_PRC-6481_Weiland_TMT-DDA-8.pep.xml	SGHHQQQEESEEQNEGNSVLSGFSSEFLAQTFNTEEDTAK	SGHHQQQEESEEQNEGNSVLSGFSSEFLAQTFNTEEDTAK[432]	HSYPVGRR.SGHHQQQEESEEQNEGNSVLSGFSSEFLAQTFNTEEDTAK.RIRSPRDE	R	R	40	4	5046.3213	4761.1333	4761.1200	1191.2906	1191.2873	4759.1353	1190.7911	1.9848	0.7755	0.8292	0.00000000000000	78.9110	63.0310	1.0000	2	0	218	257	6848905.5	40K(304.2072)		1.00	false	tr|A0A9D5A4B1|A0A9D5A4B1_PEA	A0A9D5A4B1	A0A9D5A4B1_PEA	KIW84_061509	Cupin type-1 domain-containing protein		tr|A0A9D4W410|A0A9D4W410_PEA, tr|A0A9D5A2F4|A0A9D5A2F4_PEA	3995.831	0.0	30903.02	45757.812	6666.1465	8388.921	13190.903	26160.436	11680.026	27666.484	3575.268	16345.501	35548.69	38606.844	21640.018	0.0
H0662_2p_IonOpt11_PRC-6481_Weiland_TMT-DDA-8.32909.32909.3	C:\FragPipe\Data\AM\PRC-6481\Output\interact-H0662_2p_IonOpt11_PRC-6481_Weiland_TMT-DDA-8.pep.xml	NVDEVLRVVDSLQK	n[305]NVDEVLRVVDSLQK	MYPSSTGR.NVDEVLRVVDSLQK.ASKFKIAT	R	A	14	3	5047.0380	1917.0850	1917.0835	640.0356	640.0351	1917.0854	640.0357	-0.0019	0.9701	5.6357	0.00000000000000	54.2760	16.2860	1.0000	2	1	161	174	5.5956032E7	N-term(304.2072)		0.98	true	tr|A0A9D4ZWX1|A0A9D4ZWX1_PEA	A0A9D4ZWX1	A0A9D4ZWX1_PEA	KIW84_072235	Peroxiredoxin			0.0	8022.871	18951.244	265574.06	16463.639	99985.99	179638.92	14906.514	39110.387	146950.4	17655.877	186020.89	70425.14	416900.4	370091.03	0.0
H0662_2p_IonOpt11_PRC-6481_Weiland_TMT-DDA-8.32910.32910.4	C:\FragPipe\Data\AM\PRC-6481\Output\interact-H0662_2p_IonOpt11_PRC-6481_Weiland_TMT-DDA-8.pep.xml	FFKPNLEPDHLAAWLK	n[305]FFK[432]PNLEPDHLAAWLK	IQHTDGKK.FFKPNLEPDHLAAWLK.AYKDGDVA	K	A	16	4	5047.1740	2533.4368	2533.4312	634.3665	634.3651	2533.4340	634.3658	-0.0029	0.7067	8.2612	0.00000002171444	30.4020	20.4650	1.0000	2	1	338	353	9670944.0	N-term(304.2072),3K(304.2072)		0.64	false	tr|A0A9D4WP68|A0A9D4WP68_PEA	A0A9D4WP68	A0A9D4WP68_PEA	KIW84_052612	Protein disulfide-isomerase	KIW84_074709	tr|A0A9D4VT37|A0A9D4VT37_PEA, tr|A0A9D4VUW5|A0A9D4VUW5_PEA	4998.6353	2526.4873	62122.156	9661.58	4221.38	11881.14	12965.975	70795.26	17481.217	19983.617	5652.085	14096.342	42573.465	24855.674	9868.811	0.0
H0662_2p_IonOpt11_PRC-6481_Weiland_TMT-DDA-8.32911.32911.2	C:\FragPipe\Data\AM\PRC-6481\Output\interact-H0662_2p_IonOpt11_PRC-6481_Weiland_TMT-DDA-8.pep.xml	LIPPPAFETLLR		GAVRKGER.LIPPPAFETLLR.VTFPSSAR	R	V	12	2	5047.3090	1365.8019	1365.8024	683.9082	683.9085	1365.8019	683.9082	0.0004	0.5399	0.2705	0.00000001208322	23.7920	10.5880	1.0000	2	0	371	382	2.0603994E7			0.51	false	tr|A0A9D4VL80|A0A9D4VL80_PEA	A0A9D4VL80	A0A9D4VL80_PEA	KIW84_072066	Transmembrane protein	KIW84_060933	tr|A0A9D5A4H1|A0A9D5A4H1_PEA	0.0	0.0	0.0	0.0	0.0	0.0	0.0	0.0	0.0	0.0	0.0	0.0	0.0	0.0	0.0	0.0
H0662_2p_IonOpt11_PRC-6481_Weiland_TMT-DDA-8.32913.32913.5	C:\FragPipe\Data\AM\PRC-6481\Output\interact-H0662_2p_IonOpt11_PRC-6481_Weiland_TMT-DDA-8.pep.xml	SKPHTIFLPQHTDADYILVVLSGK	SKPHTIFLPQHTDADYILVVLSGK[432]	NYRIIEYK.SKPHTIFLPQHTDADYILVVLSGK.AIITVIKP	K	A	24	5	5047.5786	2983.6538	2983.6519	597.7380	597.7377	2982.6501	597.5373	1.0017	0.6054	3.6422	0.00000000000002	38.4920	36.2220	1.0000	2	1	80	103	8.1611848E7	24K(304.2072)		1.00	false	tr|A0A9D5AGJ1|A0A9D5AGJ1_PEA	A0A9D5AGJ1	A0A9D5AGJ1_PEA	KIW84_056125	Cupin type-1 domain-containing protein	KIW84_055578, KIW84_055583, KIW84_055587	tr|A0A9D4WW22|A0A9D4WW22_PEA, tr|A0A9D4WX64|A0A9D4WX64_PEA, tr|A0A9D4WY90|A0A9D4WY90_PEA, tr|A0A9D4WYA0|A0A9D4WYA0_PEA, tr|A0A9D4WYE1|A0A9D4WYE1_PEA, tr|A0A9D4WZ10|A0A9D4WZ10_PEA, tr|A0A9D4X0V6|A0A9D4X0V6_PEA, tr|A0A9D5AJY5|A0A9D5AJY5_PEA, tr|A0A9D5ALI9|A0A9D5ALI9_PEA	44203.266	0.0	301515.7	7676.0186	23742.05	19574.545	28494.59	273402.38	77219.09	45517.363	16341.9375	30347.088	215164.33	45922.035	34243.375	0.0
H0662_2p_IonOpt11_PRC-6481_Weiland_TMT-DDA-8.32914.32914.4	C:\FragPipe\Data\AM\PRC-6481\Output\interact-H0662_2p_IonOpt11_PRC-6481_Weiland_TMT-DDA-8.pep.xml	SKPHTIFLPQHTDADYILVVLSGK	SKPHTIFLPQHTDADYILVVLSGK[432]	NYRIIEYK.SKPHTIFLPQHTDADYILVVLSGK.AIITVIKP	K	A	24	4	5047.7144	2983.6590	2983.6594	746.9220	746.9221	2982.6501	746.6698	1.0092	0.5525	3.6445	0.00000000000011	38.0740	35.8700	1.0000	2	1	80	103	5.5039024E7	24K(304.2072)		0.99	false	tr|A0A9D5AGJ1|A0A9D5AGJ1_PEA	A0A9D5AGJ1	A0A9D5AGJ1_PEA	KIW84_056125	Cupin type-1 domain-containing protein	KIW84_055578, KIW84_055583, KIW84_055587	tr|A0A9D4WW22|A0A9D4WW22_PEA, tr|A0A9D4WX64|A0A9D4WX64_PEA, tr|A0A9D4WY90|A0A9D4WY90_PEA, tr|A0A9D4WYA0|A0A9D4WYA0_PEA, tr|A0A9D4WYE1|A0A9D4WYE1_PEA, tr|A0A9D4WZ10|A0A9D4WZ10_PEA, tr|A0A9D4X0V6|A0A9D4X0V6_PEA, tr|A0A9D5AJY5|A0A9D5AJY5_PEA, tr|A0A9D5ALI9|A0A9D5ALI9_PEA	37158.344	0.0	320433.84	23758.328	23480.41	19281.377	42060.57	310866.8	91826.94	29267.297	16314.5	29331.465	228626.4	50488.516	32608.777	0.0
H0662_2p_IonOpt11_PRC-6481_Weiland_TMT-DDA-8.32916.32916.4	C:\FragPipe\Data\AM\PRC-6481\Output\interact-H0662_2p_IonOpt11_PRC-6481_Weiland_TMT-DDA-8.pep.xml	ASSNLDLLGFGINAENNQRNFLAGDEDNVISQIQRPVK		AGHPVAVK.ASSNLDLLGFGINAENNQRNFLAGDEDNVISQIQRPVK.EIAFPGSA	K	E	38	4	5047.9893	4158.1130	4158.1274	1040.5355	1040.5391	4156.0938	1040.0307	2.0336	0.9501	2.8508	0.00000000000000	64.1550	15.5370	1.0000	2	2	377	414	3622751.5			1.00	false	tr|A0A9D4WW22|A0A9D4WW22_PEA	A0A9D4WW22	A0A9D4WW22_PEA	KIW84_055578	Cupin type-1 domain-containing protein	KIW84_055579, KIW84_055583, KIW84_055587	tr|A0A9D4WX64|A0A9D4WX64_PEA, tr|A0A9D4WY90|A0A9D4WY90_PEA, tr|A0A9D4WYE1|A0A9D4WYE1_PEA, tr|A0A9D4WZ10|A0A9D4WZ10_PEA, tr|A0A9D4X0V6|A0A9D4X0V6_PEA, tr|A0A9D5AFY5|A0A9D5AFY5_PEA	0.0	0.0	0.0	0.0	0.0	0.0	0.0	0.0	0.0	0.0	0.0	0.0	0.0	0.0	0.0	0.0
H0662_2p_IonOpt11_PRC-6481_Weiland_TMT-DDA-8.32917.32917.3	C:\FragPipe\Data\AM\PRC-6481\Output\interact-H0662_2p_IonOpt11_PRC-6481_Weiland_TMT-DDA-8.pep.xml	LADILADATTKLPADR	n[305]LADILADATTKLPADR	ANDENKTK.LADILADATTKLPADR.AATRRDAE	K	A	16	3	5048.1250	1988.1294	1988.1240	663.7171	663.7153	1987.1273	663.3830	0.9967	0.9282	14.1136	0.00000000000191	32.7580	16.3570	1.0000	2	1	206	221	8055761.5	N-term(304.2072)		0.52	true	tr|A0A9D5A5J4|A0A9D5A5J4_PEA	A0A9D5A5J4	A0A9D5A5J4_PEA	KIW84_063984	SMP domain-containing protein			4718.231	0.0	23534.582	5286.39	3274.229	9703.163	8989.294	28930.428	13095.588	10773.606	3575.986	9176.486	24008.916	12171.155	11428.068	0.0
H0662_2p_IonOpt11_PRC-6481_Weiland_TMT-DDA-8.32920.32920.3	C:\FragPipe\Data\AM\PRC-6481\Output\interact-H0662_2p_IonOpt11_PRC-6481_Weiland_TMT-DDA-8.pep.xml	NAMFVPHYNLNANSIIYALK	NAM[147]FVPHYNLNANSIIYALK[432]	AEHGSIHK.NAMFVPHYNLNANSIIYALK.GRARIQVV	K	G	20	3	5048.5723	2612.3794	2612.3713	871.8004	871.7977	2612.3745	871.7988	-0.0031	0.7020	1.0988	0.00000000020220	29.2110	22.3760	1.0000	2	0	392	411	9.1693304E7	20K(304.2072),3M(15.9949)		0.72	false	tr|A0A9D5AY78|A0A9D5AY78_PEA	A0A9D5AY78	A0A9D5AY78_PEA	KIW84_032040	Legumin A2	KIW84_032043, KIW84_032044, KIW84_032047	tr|A0A9D4XSA2|A0A9D4XSA2_PEA, tr|A0A9D4XTX0|A0A9D4XTX0_PEA, tr|A0A9D4XWZ6|A0A9D4XWZ6_PEA	6646.061	0.0	32644.45	10401.41	3760.9075	5282.4087	5453.6733	25536.363	16685.234	15890.201	3479.1414	8257.674	34310.727	18804.385	9293.501	0.0
H0662_2p_IonOpt11_PRC-6481_Weiland_TMT-DDA-8.32921.32921.3	C:\FragPipe\Data\AM\PRC-6481\Output\interact-H0662_2p_IonOpt11_PRC-6481_Weiland_TMT-DDA-8.pep.xml	ATPSEVLANAFGLR		SHVQQVFR.ATPSEVLANAFGLR.QRQVTEIK	R	Q	14	3	5048.7065	1444.7666	1444.7656	482.5961	482.5958	1444.7673	482.5964	-0.0017	0.6925	4.6440	0.00000000597708	32.0040	13.2300	1.0000	2	0	469	482	3.1440728E7			0.92	false	tr|A0A9D4W4Q7|A0A9D4W4Q7_PEA	A0A9D4W4Q7	A0A9D4W4Q7_PEA	KIW84_061509	Cupin type-1 domain-containing protein		tr|A0A9D4W410|A0A9D4W410_PEA, tr|A0A9D4W585|A0A9D4W585_PEA, tr|A0A9D5A2F4|A0A9D5A2F4_PEA	0.0	0.0	0.0	0.0	0.0	0.0	0.0	0.0	0.0	0.0	0.0	0.0	0.0	0.0	0.0	0.0
H0662_2p_IonOpt11_PRC-6481_Weiland_TMT-DDA-8.32922.32922.4	C:\FragPipe\Data\AM\PRC-6481\Output\interact-H0662_2p_IonOpt11_PRC-6481_Weiland_TMT-DDA-8.pep.xml	LSSGDVFVIPAGHPVAVKASSNLDLLGFGINAENNQR		QVQNYKAK.LSSGDVFVIPAGHPVAVKASSNLDLLGFGINAENNQR.NFIAGDED	K	N	37	4	5048.8433	3805.9775	3805.9744	952.5017	952.5009	3805.9749	952.5010	-0.0004	0.9623	2.8245	0.00000000000000	68.9760	14.4640	1.0000	2	1	442	478	2.6935684E7			0.98	false	tr|A0A9D4WW22|A0A9D4WW22_PEA	A0A9D4WW22	A0A9D4WW22_PEA	KIW84_055578	Cupin type-1 domain-containing protein	KIW84_055583, KIW84_055587	tr|A0A9D4WX64|A0A9D4WX64_PEA, tr|A0A9D4WY90|A0A9D4WY90_PEA, tr|A0A9D4WYE1|A0A9D4WYE1_PEA, tr|A0A9D4WZ10|A0A9D4WZ10_PEA	0.0	0.0	0.0	0.0	0.0	0.0	0.0	0.0	0.0	0.0	0.0	0.0	0.0	0.0	0.0	0.0
H0662_2p_IonOpt11_PRC-6481_Weiland_TMT-DDA-8.32925.32925.3	C:\FragPipe\Data\AM\PRC-6481\Output\interact-H0662_2p_IonOpt11_PRC-6481_Weiland_TMT-DDA-8.pep.xml	AASILSSLETPIVLAKVDANEEK		QIAPEYEK.AASILSSLETPIVLAKVDANEEK.NKEIASEY	K	N	23	3	5049.2500	2397.3054	2397.3013	800.1091	800.1077	2397.3000	800.1073	0.0012	0.7260	2.5733	0.00000000000110	46.0440	18.1480	1.0000	2	1	73	95	2.1985208E7			0.97	true	tr|A0A9D4WP68|A0A9D4WP68_PEA	A0A9D4WP68	A0A9D4WP68_PEA	KIW84_052612	Protein disulfide-isomerase			0.0	0.0	0.0	0.0	0.0	0.0	0.0	0.0	0.0	0.0	0.0	0.0	0.0	0.0	0.0	0.0
H0662_2p_IonOpt11_PRC-6481_Weiland_TMT-DDA-8.32931.32931.3	C:\FragPipe\Data\AM\PRC-6481\Output\interact-H0662_2p_IonOpt11_PRC-6481_Weiland_TMT-DDA-8.pep.xml	ELTFPGSVQEINRLIK	n[305]ELTFPGSVQEINRLIK	SQIENPVK.ELTFPGSVQEINRLIK.NQKQSHFA	K	N	16	3	5050.0660	2148.2097	2148.2168	717.0772	717.0795	2147.2273	716.7497	0.9895	0.8239	4.5432	0.00000000015591	32.2200	19.7010	1.0000	2	1	564	579	357448.3	N-term(304.2072)		0.87	true	tr|Q9M3X6|Q9M3X6_PEA	Q9M3X6	Q9M3X6_PEA	cvc	Convicilin			2631.281	3959.9192	7206.1133	55685.188	3407.2437	5520.646	5860.919	11779.803	8177.1294	63204.34	4130.734	10529.771	10805.972	37685.293	29185.436	0.0
H0662_2p_IonOpt11_PRC-6481_Weiland_TMT-DDA-8.32933.32933.2	C:\FragPipe\Data\AM\PRC-6481\Output\interact-H0662_2p_IonOpt11_PRC-6481_Weiland_TMT-DDA-8.pep.xml	ATPSEVLANAFGLR		SHVQQVFR.ATPSEVLANAFGLR.QRQVTEIK	R	Q	14	2	5050.3726	1444.7677	1444.7667	723.3911	723.3906	1444.7673	723.3909	-0.0006	0.5606	4.6718	0.00000000022236	35.4500	12.4680	1.0000	2	0	469	482	3.88636032E8			0.88	false	tr|A0A9D4W4Q7|A0A9D4W4Q7_PEA	A0A9D4W4Q7	A0A9D4W4Q7_PEA	KIW84_061509	Cupin type-1 domain-containing protein		tr|A0A9D4W410|A0A9D4W410_PEA, tr|A0A9D4W585|A0A9D4W585_PEA, tr|A0A9D5A2F4|A0A9D5A2F4_PEA	0.0	0.0	0.0	0.0	0.0	0.0	0.0	0.0	0.0	0.0	0.0	0.0	0.0	0.0	0.0	0.0
H0662_2p_IonOpt11_PRC-6481_Weiland_TMT-DDA-8.32938.32938.5	C:\FragPipe\Data\AM\PRC-6481\Output\interact-H0662_2p_IonOpt11_PRC-6481_Weiland_TMT-DDA-8.pep.xml	LYIAAFHMPPSSGSAPVNLEPFFESAGRKPESVLNTFSSK	LYIAAFHM[147]PPSSGSAPVNLEPFFESAGRKPESVLNTFSSK	VNRDENEK.LYIAAFHMPPSSGSAPVNLEPFFESAGRKPESVLNTFSSK.VIQAAIKS	K	V	40	5	5051.0503	4325.1530	4325.1590	866.0379	866.0391	4325.1470	866.0367	0.0122	0.9668	2.8228	0.00000000000000	78.7110	15.3940	1.0000	2	2	199	238	6.4550086E8	8M(15.9949)		0.98	true	tr|O49927|O49927_PEA	O49927	O49927_PEA	p54	p54 protein			0.0	0.0	0.0	0.0	0.0	0.0	0.0	0.0	0.0	0.0	0.0	0.0	0.0	0.0	0.0	0.0
H0662_2p_IonOpt11_PRC-6481_Weiland_TMT-DDA-8.32939.32939.3	C:\FragPipe\Data\AM\PRC-6481\Output\interact-H0662_2p_IonOpt11_PRC-6481_Weiland_TMT-DDA-8.pep.xml	HSEFISYPISLWIEK		RIKDIVKK.HSEFISYPISLWIEK.TIEKEISD	K	T	15	3	5051.1860	1847.9487	1847.9502	616.9902	616.9907	1847.9457	616.9892	0.0045	0.8195	0.2023	0.00000000029367	28.0610	11.4280	1.0000	2	0	198	212	5543287.0			1.00	false	tr|A0A9D5AIS4|A0A9D5AIS4_PEA	A0A9D5AIS4	A0A9D5AIS4_PEA	KIW84_054678	Histidine kinase/HSP90-like ATPase domain-containing protein	KIW84_020137	tr|A0A9D4Y8V2|A0A9D4Y8V2_PEA	0.0	0.0	0.0	0.0	0.0	0.0	0.0	0.0	0.0	0.0	0.0	0.0	0.0	0.0	0.0	0.0
H0662_2p_IonOpt11_PRC-6481_Weiland_TMT-DDA-8.32941.32941.5	C:\FragPipe\Data\AM\PRC-6481\Output\interact-H0662_2p_IonOpt11_PRC-6481_Weiland_TMT-DDA-8.pep.xml	NILEASFNTDYEEIEKILLEEHEKETHHR		SIISGFSK.NILEASFNTDYEEIEKILLEEHEKETHHR.RGIRDKRQ	K	R	29	5	5051.4575	3567.7427	3567.7422	714.5558	714.5557	3565.7324	714.1538	2.0097	0.8548	2.7993	0.00000000000000	64.7540	15.3570	1.0000	2	2	180	208	1.5941178E7			0.93	false	tr|A0A9D5AEW2|A0A9D5AEW2_PEA	A0A9D5AEW2	A0A9D5AEW2_PEA	KIW84_050650	Cupin type-1 domain-containing protein	KIW84_050647, KIW84_050649	tr|A0A9D4WKA7|A0A9D4WKA7_PEA, tr|A0A9D4WKG1|A0A9D4WKG1_PEA, tr|A0A9D4WM91|A0A9D4WM91_PEA	0.0	0.0	0.0	0.0	0.0	0.0	0.0	0.0	0.0	0.0	0.0	0.0	0.0	0.0	0.0	0.0
H0662_2p_IonOpt11_PRC-6481_Weiland_TMT-DDA-8.32946.32946.3	C:\FragPipe\Data\AM\PRC-6481\Output\interact-H0662_2p_IonOpt11_PRC-6481_Weiland_TMT-DDA-8.pep.xml	FLTLFENENGHIR	n[305]FLTLFENENGHIR	PFIFKSNK.FLTLFENENGHIR.LIQRFDKR	K	L	13	3	5052.1753	1893.9944	1893.9917	632.3387	632.3378	1893.0068	632.0095	0.9848	0.7378	16.9846	0.00029030010000	22.2160	10.2730	0.9996	2	0	210	222	3.047358E7	N-term(304.2072)		1.00	false	tr|Q9M3X6|Q9M3X6_PEA	Q9M3X6	Q9M3X6_PEA	cvc	Convicilin	KIW84_065582	tr|A0A9D5ACP5|A0A9D5ACP5_PEA	482817.88	0.0	2346547.5	0.0	102388.46	243810.34	566240.75	2082182.0	1075801.9	196238.14	291114.53	417601.4	3346229.5	874716.6	545712.1	0.0
H0662_2p_IonOpt11_PRC-6481_Weiland_TMT-DDA-8.32948.32948.2	C:\FragPipe\Data\AM\PRC-6481\Output\interact-H0662_2p_IonOpt11_PRC-6481_Weiland_TMT-DDA-8.pep.xml	NLDLDSIIAEVK		IISMDNSR.NLDLDSIIAEVK.AQYEEIAQ	R	A	12	2	5052.4453	1328.7216	1328.7227	665.3681	665.3686	1328.7186	665.3666	0.0040	0.4863	0.1837	0.00000462491800	26.2040	12.7340	0.9999	2	0	348	359	2.9750376E7			0.77	false	gi|CON_IPI00021304.1|SWISS-PROT:P35908	gi|CON_IPI00021304.1|SWISS-PROT:P35908 Tax_Id=9606 Gene_Symbol=KRT2 Keratin, type II cytoskeletal 2 epidermal	gi|CON_IPI00021304.1|SWISS-PROT:P35908 Tax_Id=9606 Gene_Symbol=KRT2 Keratin, type II cytoskeletal 2 epidermal		gi|CON_IPI00021304.1|SWISS-PROT:P35908 Tax_Id=9606 Gene_Symbol=KRT2 Keratin, type II cytoskeletal 2 epidermal		gi|CON_IPI00005859.3|SWISS-PROT:O95678, gi|CON_IPI00009867.3|SWISS-PROT:P13647, gi|CON_IPI00124499.2|TREMBL:Q8VED5, gi|CON_IPI00241841.9|SWISS-PROT:Q5XKE5, gi|CON_IPI00293665.7|SWISS-PROT:P04259, gi|CON_IPI00299145.9|SWISS-PROT:P48668, gi|CON_IPI00300725.7|SWISS-PROT:P02538	0.0	0.0	0.0	0.0	0.0	0.0	0.0	0.0	0.0	0.0	0.0	0.0	0.0	0.0	0.0	0.0
H0662_2p_IonOpt11_PRC-6481_Weiland_TMT-DDA-8.32950.32950.4	C:\FragPipe\Data\AM\PRC-6481\Output\interact-H0662_2p_IonOpt11_PRC-6481_Weiland_TMT-DDA-8.pep.xml	VINDRFGIVEGLMTTVHSITATQK	n[305]VINDRFGIVEGLM[147]TTVHSITATQK	NCIAPIAK.VINDRFGIVEGLMTTVHSITATQK.TVDGPSSK	K	T	24	4	5052.7160	2951.6040	2951.5970	738.9083	738.9065	2949.5918	738.4052	2.0051	0.9492	1.1166	0.00000000000000	52.8250	15.7490	1.0000	2	1	166	189	1.990146E7	N-term(304.2072),13M(15.9949)		0.97	false	tr|A0A9D5AS03|A0A9D5AS03_PEA	A0A9D5AS03	A0A9D5AS03_PEA	KIW84_042005	Glyceraldehyde-3-phosphate dehydrogenase	KIW84_052836, KIW84_053886	tr|A0A9D4WR48|A0A9D4WR48_PEA, tr|A0A9D4WRL4|A0A9D4WRL4_PEA, tr|A0A9D4WRL8|A0A9D4WRL8_PEA	5196.816	0.0	36253.2	17084.11	3531.317	11071.116	18421.19	26271.639	31673.232	27989.873	5449.895	21701.967	53413.023	43402.17	34419.19	0.0
H0662_2p_IonOpt11_PRC-6481_Weiland_TMT-DDA-8.32952.32952.3	C:\FragPipe\Data\AM\PRC-6481\Output\interact-H0662_2p_IonOpt11_PRC-6481_Weiland_TMT-DDA-8.pep.xml	LDATANDIPSDTFEVQGYPTLYFR		DPDVVIAK.LDATANDIPSDTFEVQGYPTLYFR.SASGKVSQ	K	S	24	3	5052.9880	2732.2935	2732.2983	911.7718	911.7734	2732.2969	911.7729	0.0014	0.8182	0.1723	0.00000000000000	52.6460	15.0340	1.0000	2	0	433	456	4.1208636E7			0.98	false	tr|A0A9D4WP68|A0A9D4WP68_PEA	A0A9D4WP68	A0A9D4WP68_PEA	KIW84_052612	Protein disulfide-isomerase	KIW84_056339, KIW84_074709	tr|A0A9D4VT37|A0A9D4VT37_PEA, tr|A0A9D4VUW5|A0A9D4VUW5_PEA, tr|A0A9D5AJJ3|A0A9D5AJJ3_PEA, tr|A0A9D5AL67|A0A9D5AL67_PEA	0.0	0.0	0.0	0.0	0.0	0.0	0.0	0.0	0.0	0.0	0.0	0.0	0.0	0.0	0.0	0.0
H0662_2p_IonOpt11_PRC-6481_Weiland_TMT-DDA-8.32955.32955.4	C:\FragPipe\Data\AM\PRC-6481\Output\interact-H0662_2p_IonOpt11_PRC-6481_Weiland_TMT-DDA-8.pep.xml	NILEASFNTDYEEIEKILLEEHEKETHHR		SIISGFSK.NILEASFNTDYEEIEKILLEEHEKETHHR.RGIRDKRQ	K	R	29	4	5053.3975	3566.7417	3566.7356	892.6927	892.6912	3565.7324	892.4404	1.0031	0.7592	2.7670	0.00000000000000	58.3840	13.2520	1.0000	2	2	180	208	5996624.0			0.70	false	tr|A0A9D5AEW2|A0A9D5AEW2_PEA	A0A9D5AEW2	A0A9D5AEW2_PEA	KIW84_050650	Cupin type-1 domain-containing protein	KIW84_050647, KIW84_050649	tr|A0A9D4WKA7|A0A9D4WKA7_PEA, tr|A0A9D4WKG1|A0A9D4WKG1_PEA, tr|A0A9D4WM91|A0A9D4WM91_PEA	0.0	0.0	0.0	0.0	0.0	0.0	0.0	0.0	0.0	0.0	0.0	0.0	0.0	0.0	0.0	0.0
H0662_2p_IonOpt11_PRC-6481_Weiland_TMT-DDA-8.32961.32961.2	C:\FragPipe\Data\AM\PRC-6481\Output\interact-H0662_2p_IonOpt11_PRC-6481_Weiland_TMT-DDA-8.pep.xml	FLTLFENENGHIR	n[305]FLTLFENENGHIR	PFIFKSNK.FLTLFENENGHIR.LIQRFDKR	K	L	13	2	5054.2554	1893.9944	1893.9932	948.0045	948.0039	1893.0068	947.5107	0.9863	0.5373	17.0193	0.00000184475400	24.1140	12.3810	0.9990	2	0	210	222	345027.44	N-term(304.2072)		0.93	false	tr|Q9M3X6|Q9M3X6_PEA	Q9M3X6	Q9M3X6_PEA	cvc	Convicilin	KIW84_065582	tr|A0A9D5ACP5|A0A9D5ACP5_PEA	83950.77	7828.972	420409.4	26401.613	10345.317	64780.24	95501.3	365180.44	167452.7	33161.496	61867.207	60325.86	571969.25	144740.23	94146.57	0.0
H0662_2p_IonOpt11_PRC-6481_Weiland_TMT-DDA-8.32964.32964.4	C:\FragPipe\Data\AM\PRC-6481\Output\interact-H0662_2p_IonOpt11_PRC-6481_Weiland_TMT-DDA-8.pep.xml	LYIAAFHMPPSSGSAPVNLEPFFESAGRKPESVLNTFSSK	LYIAAFHM[147]PPSSGSAPVNLEPFFESAGRKPESVLNTFSSK	VNRDENEK.LYIAAFHMPPSSGSAPVNLEPFFESAGRKPESVLNTFSSK.VIQAAIKS	K	V	40	4	5054.6650	4325.1514	4325.1504	1082.2951	1082.2949	4325.1470	1082.2940	0.0034	0.9574	2.7626	0.00000000000000	97.3370	15.9460	1.0000	2	2	199	238	1.85587104E8	8M(15.9949)		1.00	true	tr|O49927|O49927_PEA	O49927	O49927_PEA	p54	p54 protein			0.0	0.0	0.0	0.0	0.0	0.0	0.0	0.0	0.0	0.0	0.0	0.0	0.0	0.0	0.0	0.0
H0662_2p_IonOpt11_PRC-6481_Weiland_TMT-DDA-8.32966.32966.2	C:\FragPipe\Data\AM\PRC-6481\Output\interact-H0662_2p_IonOpt11_PRC-6481_Weiland_TMT-DDA-8.pep.xml	VIGSLVTLLTVCK	VIGSLVTLLTVCK	IVRGKSGR.VIGSLVTLLTVCK.GIPHAYNR	R	G	13	2	5054.9375	1401.8271	1401.8275	701.9208	701.9210	1401.8264	701.9205	0.0011	0.5640	0.1373	0.00000005666753	31.4750	12.7230	1.0000	2	0	373	385	1.0528928E7	12C(57.0215)		0.91	true	tr|A0A9D5AG87|A0A9D5AG87_PEA	A0A9D5AG87	A0A9D5AG87_PEA	KIW84_051596	Argininosuccinate lyase (Fragment)			0.0	0.0	0.0	0.0	0.0	0.0	0.0	0.0	0.0	0.0	0.0	0.0	0.0	0.0	0.0	0.0
H0662_2p_IonOpt11_PRC-6481_Weiland_TMT-DDA-8.32972.32972.2	C:\FragPipe\Data\AM\PRC-6481\Output\interact-H0662_2p_IonOpt11_PRC-6481_Weiland_TMT-DDA-8.pep.xml	SLWPFGGPFK		VRGIAPKK.SLWPFGGPFK.SPFNIFSN	K	S	10	2	5055.7866	1134.5873	1134.5844	568.3009	568.2995	1134.5860	568.3003	-0.0017	0.5140	1.1868	0.00003122593000	19.1750	10.9560	0.9977	2	0	279	288	2.95227955E9			1.00	true	tr|O49927|O49927_PEA	O49927	O49927_PEA	p54	p54 protein			0.0	0.0	0.0	0.0	0.0	0.0	0.0	0.0	0.0	0.0	0.0	0.0	0.0	0.0	0.0	0.0
H0662_2p_IonOpt11_PRC-6481_Weiland_TMT-DDA-8.32974.32974.2	C:\FragPipe\Data\AM\PRC-6481\Output\interact-H0662_2p_IonOpt11_PRC-6481_Weiland_TMT-DDA-8.pep.xml	LNVVLSGATWLEPDPISR		CTAYPAVK.LNVVLSGATWLEPDPISR.CFTDGNIV	K	C	18	2	5056.0605	1966.0593	1966.0544	984.0369	984.0345	1966.0522	984.0334	0.0022	0.8521	0.8336	0.00000000000004	46.7280	14.4240	1.0000	2	0	337	354	2.1859946E7			0.84	false	tr|A0A9D4WV12|A0A9D4WV12_PEA	A0A9D4WV12	A0A9D4WV12_PEA	KIW84_054138	Protein DJ-1 D		tr|A0A9D4WX41|A0A9D4WX41_PEA	0.0	0.0	0.0	0.0	0.0	0.0	0.0	0.0	0.0	0.0	0.0	0.0	0.0	0.0	0.0	0.0
H0662_2p_IonOpt11_PRC-6481_Weiland_TMT-DDA-8.32977.32977.2	C:\FragPipe\Data\AM\PRC-6481\Output\interact-H0662_2p_IonOpt11_PRC-6481_Weiland_TMT-DDA-8.pep.xml	AYDELFEEDLLK	n[305]AYDELFEEDLLK	HQRQQIRK.AYDELFEEDLLK.RIESEISG	K	R	12	2	5056.4700	1787.9218	1787.9137	894.9682	894.9641	1787.9153	894.9649	-0.0015	0.9419	4.6675	0.00000000000120	39.4760	14.1040	1.0000	2	0	51	62	6759559.5	N-term(304.2072)		0.87	false	tr|A0A9D4WX61|A0A9D4WX61_PEA	A0A9D4WX61	A0A9D4WX61_PEA	KIW84_056064	Annexin		tr|A0A9D4X073|A0A9D4X073_PEA	7634.152	0.0	65272.92	8589.272	3843.9048	7679.1587	9554.086	69759.32	36134.008	17532.46	3517.685	11778.389	62166.13	20672.645	13736.354	0.0
H0662_2p_IonOpt11_PRC-6481_Weiland_TMT-DDA-8.32981.32981.6	C:\FragPipe\Data\AM\PRC-6481\Output\interact-H0662_2p_IonOpt11_PRC-6481_Weiland_TMT-DDA-8.pep.xml	RPYYSNAPQEIFIQQGNGYFGMVFPGCPETFEEPQESEQGEGR	n[305]RPYYSNAPQEIFIQQGNGYFGM[147]VFPGCPETFEEPQESEQGEGR	TIQHNAIR.RPYYSNAPQEIFIQQGNGYFGMVFPGCPETFEEPQESEQGEGR.RYRDRHQK	R	R	43	6	5057.0166	5291.4220	5291.4110	882.9109	882.9091	5289.4050	882.5748	2.0063	0.7803	2.3842	0.00000000000000	71.1380	65.7350	1.0000	2	1	82	124	1.2051202E7	N-term(304.2072),22M(15.9949),27C(57.0215)		0.97	false	tr|A0A9D5AY78|A0A9D5AY78_PEA	A0A9D5AY78	A0A9D5AY78_PEA	KIW84_032040	Legumin A2	KIW84_032043, KIW84_032044, KIW84_032047	tr|A0A9D4XSA2|A0A9D4XSA2_PEA, tr|A0A9D4XTX0|A0A9D4XTX0_PEA, tr|A0A9D4XWZ6|A0A9D4XWZ6_PEA	2681.7551	0.0	26063.29	3005.418	1854.8	2844.5247	5002.337	29176.404	19404.303	6278.5	2467.798	7271.66	30695.373	14085.516	7318.144	0.0
H0662_2p_IonOpt11_PRC-6481_Weiland_TMT-DDA-8.32983.32983.2	C:\FragPipe\Data\AM\PRC-6481\Output\interact-H0662_2p_IonOpt11_PRC-6481_Weiland_TMT-DDA-8.pep.xml	LDATANDIPSDTFEVQGYPTLYFR		DPDVVIAK.LDATANDIPSDTFEVQGYPTLYFR.SASGKVSQ	K	S	24	2	5057.2935	2733.3093	2733.3064	1367.6619	1367.6605	2732.2969	1367.1557	1.0095	0.6886	0.1006	0.00000000000000	56.6240	12.0370	1.0000	2	0	433	456	1.2886987E7			1.00	false	tr|A0A9D4WP68|A0A9D4WP68_PEA	A0A9D4WP68	A0A9D4WP68_PEA	KIW84_052612	Protein disulfide-isomerase	KIW84_056339, KIW84_074709	tr|A0A9D4VT37|A0A9D4VT37_PEA, tr|A0A9D4VUW5|A0A9D4VUW5_PEA, tr|A0A9D5AJJ3|A0A9D5AJJ3_PEA, tr|A0A9D5AL67|A0A9D5AL67_PEA	0.0	0.0	0.0	0.0	0.0	0.0	0.0	0.0	0.0	0.0	0.0	0.0	0.0	0.0	0.0	0.0
H0662_2p_IonOpt11_PRC-6481_Weiland_TMT-DDA-8.32992.32992.3	C:\FragPipe\Data\AM\PRC-6481\Output\interact-H0662_2p_IonOpt11_PRC-6481_Weiland_TMT-DDA-8.pep.xml	IIGVDLFSSRFELAK	IIGVDLFSSRFELAK[432]	ARVSGASR.IIGVDLFSSRFELAK.KFGVTDFI	R	K	15	3	5058.5520	1998.1516	1998.1492	667.0578	667.0570	1998.1473	667.0564	0.0018	0.5037	2.3843	0.00000105458000	26.3390	17.3710	0.9999	2	1	224	238	7432685.0	15K(304.2072)		0.88	true	tr|A0A9D5AHH6|A0A9D5AHH6_PEA	A0A9D5AHH6	A0A9D5AHH6_PEA	KIW84_052486	Alcohol dehydrogenase			8310.512	0.0	58813.09	6853.719	6693.78	8232.626	11610.6	32209.455	32103.201	11370.299	5132.1533	17671.318	61655.707	28159.855	16737.43	0.0
H0662_2p_IonOpt11_PRC-6481_Weiland_TMT-DDA-8.32993.32993.3	C:\FragPipe\Data\AM\PRC-6481\Output\interact-H0662_2p_IonOpt11_PRC-6481_Weiland_TMT-DDA-8.pep.xml	LAAWIEELNKIDAYTETK		DITEGRPK.LAAWIEELNKIDAYTETK.VNPQETVD	K	V	18	3	5058.6875	2107.0880	2107.0970	703.3699	703.3729	2107.0837	703.3685	0.0131	0.6505	1.0043	0.00000000001890	32.5940	13.4850	1.0000	2	1	199	216	8464774.0			1.00	true	tr|A0A9D4W5K4|A0A9D4W5K4_PEA	A0A9D4W5K4	A0A9D4W5K4_PEA	KIW84_061881	Glutathione S-transferase L3			0.0	0.0	0.0	0.0	0.0	0.0	0.0	0.0	0.0	0.0	0.0	0.0	0.0	0.0	0.0	0.0
H0662_2p_IonOpt11_PRC-6481_Weiland_TMT-DDA-8.32994.32994.2	C:\FragPipe\Data\AM\PRC-6481\Output\interact-H0662_2p_IonOpt11_PRC-6481_Weiland_TMT-DDA-8.pep.xml	ASSGDLDNTVLIEQILK		VYRAYITR.ASSGDLDNTVLIEQILK.LRIEKAKI	R	L	17	2	5058.8250	1814.9686	1814.9639	908.4916	908.4892	1814.9624	908.4885	0.0014	0.4701	0.6543	0.00000002651380	31.8930	15.3440	1.0000	2	0	343	359	6313905.0			0.80	true	tr|A0A9D5BCB2|A0A9D5BCB2_PEA	A0A9D5BCB2	A0A9D5BCB2_PEA	KIW84_023900	oligopeptidase A			0.0	0.0	0.0	0.0	0.0	0.0	0.0	0.0	0.0	0.0	0.0	0.0	0.0	0.0	0.0	0.0
H0662_2p_IonOpt11_PRC-6481_Weiland_TMT-DDA-8.33000.33000.3	C:\FragPipe\Data\AM\PRC-6481\Output\interact-H0662_2p_IonOpt11_PRC-6481_Weiland_TMT-DDA-8.pep.xml	NIENYGLAVLEIK	NIENYGLAVLEIK[432]	NEKSKIIK.NIENYGLAVLEIK.ANAFISPH	K	A	13	3	5059.6724	1779.0146	1779.0128	594.0121	594.0115	1779.0101	594.0106	0.0026	0.6433	4.5646	0.00000339534400	28.0820	13.2760	1.0000	2	0	124	136	1.34134464E8	13K(304.2072)		1.00	true	tr|O49927|O49927_PEA	O49927	O49927_PEA	p54	p54 protein			166411.5	0.0	1202521.6	75425.66	70193.33	85763.43	123109.33	901652.8	480461.47	135909.98	84759.37	150356.48	898851.0	337673.1	99566.33	0.0
H0662_2p_IonOpt11_PRC-6481_Weiland_TMT-DDA-8.33001.33001.2	C:\FragPipe\Data\AM\PRC-6481\Output\interact-H0662_2p_IonOpt11_PRC-6481_Weiland_TMT-DDA-8.pep.xml	GTVEIITPVELIK	n[305]GTVEIITPVELIK	NIPTKINK.GTVEIITPVELIK.KGDKVGSS	K	K	13	2	5059.8086	1715.0464	1715.0442	858.5305	858.5294	1715.0404	858.5275	0.0037	0.9620	4.6579	0.00000000038262	35.3510	14.1460	1.0000	2	0	153	165	1.0855964E7	N-term(304.2072)		0.89	false	tr|A0A9D4Y705|A0A9D4Y705_PEA	A0A9D4Y705	A0A9D4Y705_PEA	KIW84_021144	60S acidic ribosomal protein P0	KIW84_050911	tr|A0A9D4WML5|A0A9D4WML5_PEA	4101.8022	0.0	34219.24	8686.962	3037.556	5766.276	7293.3916	34501.48	20102.455	12743.753	3517.8555	6876.2446	37043.098	18426.037	10808.373	0.0
H0662_2p_IonOpt11_PRC-6481_Weiland_TMT-DDA-8.33003.33003.5	C:\FragPipe\Data\AM\PRC-6481\Output\interact-H0662_2p_IonOpt11_PRC-6481_Weiland_TMT-DDA-8.pep.xml	VPAGTPMYLVNRDENEKLYIAAFHMPPSSGSAPVNLEPFFESAGR	VPAGTPMYLVNRDENEKLYIAAFHM[147]PPSSGSAPVNLEPFFESAGR	IEEGDIMR.VPAGTPMYLVNRDENEKLYIAAFHMPPSSGSAPVNLEPFFESAGR.KPESVINT	R	K	45	5	5060.0810	4921.3940	4921.3887	985.2861	985.2850	4921.3850	985.2843	0.0039	0.9804	6.0085	0.00000000000000	56.5990	37.4420	1.0000	2	2	182	226	1.415007E7	25M(15.9949)		0.95	true	tr|O49927|O49927_PEA	O49927	O49927_PEA	p54	p54 protein			0.0	0.0	0.0	0.0	0.0	0.0	0.0	0.0	0.0	0.0	0.0	0.0	0.0	0.0	0.0	0.0
H0662_2p_IonOpt11_PRC-6481_Weiland_TMT-DDA-8.33006.33006.3	C:\FragPipe\Data\AM\PRC-6481\Output\interact-H0662_2p_IonOpt11_PRC-6481_Weiland_TMT-DDA-8.pep.xml	NQQLQDLDIFVNSVDIK	n[305]NQQLQDLDIFVNSVDIK	FFEITPEK.NQQLQDLDIFVNSVDIK.EGSIIIPN	K	E	17	3	5060.4900	2293.2192	2293.2220	765.4137	765.4146	2292.2285	765.0834	0.9934	0.7879	0.0437	0.00000214148500	26.9150	14.4550	0.9999	2	0	273	289	675001.56	N-term(304.2072)		0.91	false	tr|D3VND9|D3VND9_PEA	D3VND9	D3VND9_PEA	vc-2	Vicilin 47k	KIW84_033460, KIW84_033461, KIW84_033464, vicK	tr|A0A9D4XVW8|A0A9D4XVW8_PEA, tr|A0A9D4XW11|A0A9D4XW11_PEA, tr|A0A9D4XXP8|A0A9D4XXP8_PEA, tr|A0A9D4Y1E5|A0A9D4Y1E5_PEA, tr|A0A9D5AZZ3|A0A9D5AZZ3_PEA, tr|A0A9D5B356|A0A9D5B356_PEA, tr|Q43626|Q43626_PEA	6650.2114	3199.7686	25497.963	4520.315	3415.9968	5064.372	5388.6353	37797.75	19950.318	15605.777	4940.619	5466.4233	40891.1	15028.743	8091.411	0.0
H0662_2p_IonOpt11_PRC-6481_Weiland_TMT-DDA-8.33009.33009.3	C:\FragPipe\Data\AM\PRC-6481\Output\interact-H0662_2p_IonOpt11_PRC-6481_Weiland_TMT-DDA-8.pep.xml	ALAEQLFDDENQLVR	n[305]ALAEQLFDDENQLVR	VGKTEIAK.ALAEQLFDDENQLVR.IDMSEYME	K	I	15	3	5060.9033	2064.0815	2064.0854	689.0344	689.0357	2064.0813	689.0344	0.0041	0.9074	8.3659	0.00000000000189	34.0830	12.1450	1.0000	2	0	621	635	5199974.5	N-term(304.2072)		1.00	false	tr|A0A9D4XAN9|A0A9D4XAN9_PEA	A0A9D4XAN9	A0A9D4XAN9_PEA	KIW84_041651	Chaperone protein ClpB1	KIW84_041583	tr|A0A9D4XD03|A0A9D4XD03_PEA	3166.6145	0.0	18569.84	2161.0625	0.0	5251.528	6516.5303	16553.166	8185.1997	6026.929	5016.1797	4669.4326	19826.479	6945.0547	5479.0444	0.0
H0662_2p_IonOpt11_PRC-6481_Weiland_TMT-DDA-8.33012.33012.2	C:\FragPipe\Data\AM\PRC-6481\Output\interact-H0662_2p_IonOpt11_PRC-6481_Weiland_TMT-DDA-8.pep.xml	LIPPPAFETLLR		GAVRKGER.LIPPPAFETLLR.VTFPSSAR	R	V	12	2	5061.3460	1365.8037	1365.8025	683.9091	683.9085	1365.8019	683.9082	0.0006	0.5441	0.0365	0.00000127365000	21.4660	11.1820	0.9997	2	0	371	382	2.0603994E7			0.33	false	tr|A0A9D4VL80|A0A9D4VL80_PEA	A0A9D4VL80	A0A9D4VL80_PEA	KIW84_072066	Transmembrane protein	KIW84_060933	tr|A0A9D5A4H1|A0A9D5A4H1_PEA	0.0	0.0	0.0	0.0	0.0	0.0	0.0	0.0	0.0	0.0	0.0	0.0	0.0	0.0	0.0	0.0
H0662_2p_IonOpt11_PRC-6481_Weiland_TMT-DDA-8.33013.33013.2	C:\FragPipe\Data\AM\PRC-6481\Output\interact-H0662_2p_IonOpt11_PRC-6481_Weiland_TMT-DDA-8.pep.xml	SLDLDSIIAEVK		IISMDNNR.SLDLDSIIAEVK.AQNEDIAQ	R	A	12	2	5061.4814	1301.7115	1301.7104	651.8630	651.8625	1301.7078	651.8612	0.0026	0.5411	0.0349	0.00003657287000	27.3520	13.4180	0.9998	2	0	344	355	1.17848936E8			1.00	false	gi|CON_IPI00220327.3|SWISS-PROT:P04264	gi|CON_IPI00220327.3|SWISS-PROT:P04264 Tax_Id=9606 Gene_Symbol=KRT1 Keratin, type II cytoskeletal 1	gi|CON_IPI00220327.3|SWISS-PROT:P04264 Tax_Id=9606 Gene_Symbol=KRT1 Keratin, type II cytoskeletal 1		gi|CON_IPI00220327.3|SWISS-PROT:P04264 Tax_Id=9606 Gene_Symbol=KRT1 Keratin, type II cytoskeletal 1		gi|CON_IPI00131368.3|SWISS-PROT:P50446, gi|CON_IPI00139301.3|SWISS-PROT:Q922U2, gi|CON_IPI00221797.1|TREMBL:Q8BGZ7;Q99MH7, gi|CON_IPI00697851.1|SWISS-PROT:Q5XQN5	0.0	0.0	0.0	0.0	0.0	0.0	0.0	0.0	0.0	0.0	0.0	0.0	0.0	0.0	0.0	0.0
H0662_2p_IonOpt11_PRC-6481_Weiland_TMT-DDA-8.33015.33015.2	C:\FragPipe\Data\AM\PRC-6481\Output\interact-H0662_2p_IonOpt11_PRC-6481_Weiland_TMT-DDA-8.pep.xml	NIENYGLAVLEIK	NIENYGLAVLEIK[432]	NEKSKIIK.NIENYGLAVLEIK.ANAFISPH	K	A	13	2	5061.7534	1779.0146	1779.0133	890.5146	890.5139	1779.0101	890.5123	0.0031	0.5683	4.5993	0.00000000938679	35.4050	15.7190	1.0000	2	0	124	136	9.0352032E7	13K(304.2072)		0.99	true	tr|O49927|O49927_PEA	O49927	O49927_PEA	p54	p54 protein			69636.45	0.0	505597.0	52278.59	17364.281	53866.105	60396.055	403469.44	183798.1	81750.96	50410.746	57292.066	385323.94	137249.52	55268.184	0.0
H0662_2p_IonOpt11_PRC-6481_Weiland_TMT-DDA-8.33017.33017.4	C:\FragPipe\Data\AM\PRC-6481\Output\interact-H0662_2p_IonOpt11_PRC-6481_Weiland_TMT-DDA-8.pep.xml	KGQLVVVPQNFVVAEQAGEEEGLEYVVFKTNDR		AVFDNKVR.KGQLVVVPQNFVVAEQAGEEEGLEYVVFKTNDR.AAVSHVQQ	R	A	33	4	5062.0283	3690.8994	3690.8940	923.7321	923.7308	3690.8892	923.7296	0.0048	0.8591	2.4402	0.00000000000000	78.0740	28.9240	1.0000	2	2	405	437	1.329222E7			0.96	false	tr|A0A9D5A4J7|A0A9D5A4J7_PEA	A0A9D5A4J7	A0A9D5A4J7_PEA	KIW84_061513	Cupin type-1 domain-containing protein	KIW84_061509	tr|A0A9D4W410|A0A9D4W410_PEA, tr|A0A9D4W4Q7|A0A9D4W4Q7_PEA, tr|A0A9D4W585|A0A9D4W585_PEA, tr|A0A9D5A2F4|A0A9D5A2F4_PEA, tr|A0A9D5A4B1|A0A9D5A4B1_PEA	0.0	0.0	0.0	0.0	0.0	0.0	0.0	0.0	0.0	0.0	0.0	0.0	0.0	0.0	0.0	0.0
H0662_2p_IonOpt11_PRC-6481_Weiland_TMT-DDA-8.33026.33026.3	C:\FragPipe\Data\AM\PRC-6481\Output\interact-H0662_2p_IonOpt11_PRC-6481_Weiland_TMT-DDA-8.pep.xml	KGQLVVVPQNFVVAQQAGNEEGFEYVVFK		KVFDDKVR.KGQLVVVPQNFVVAQQAGNEEGFEYVVFK.TNDRAAVS	R	T	29	3	5063.2886	3222.6782	3222.6768	1075.2333	1075.2329	3222.6711	1075.2310	0.0056	0.9066	1.6984	0.00000000000000	71.0800	14.3040	1.0000	2	1	487	515	1.32699632E8			1.00	false	tr|A0A9D4W9W0|A0A9D4W9W0_PEA	A0A9D4W9W0	A0A9D4W9W0_PEA	KIW84_063801	Cupin type-1 domain-containing protein		tr|A0A9D4WCL6|A0A9D4WCL6_PEA	0.0	0.0	0.0	0.0	0.0	0.0	0.0	0.0	0.0	0.0	0.0	0.0	0.0	0.0	0.0	0.0
H0662_2p_IonOpt11_PRC-6481_Weiland_TMT-DDA-8.33029.33029.4	C:\FragPipe\Data\AM\PRC-6481\Output\interact-H0662_2p_IonOpt11_PRC-6481_Weiland_TMT-DDA-8.pep.xml	PYYSNAPQEIFIQQGNGYFGMVFPGCPETFEEPQESEQGEGR	n[305]PYYS[391]NAPQEIFIQQGNGYFGMVFPGCPETFEEPQESEQGEGR	IQHNAIRR.PYYSNAPQEIFIQQGNGYFGMVFPGCPETFEEPQESEQGEGR.RYRDRHQK	R	R	42	4	5063.6973	5423.4670	5423.4790	1356.8740	1356.8770	5421.5156	1356.3862	1.9633	0.7664	3.9670	0.00000000000000	48.8200	11.8770	1.0000	2	0	83	124	6638614.5	N-term(304.2072),26C(57.0215),4S(304.2072)		1.00	false	tr|A0A9D5AY78|A0A9D5AY78_PEA	A0A9D5AY78	A0A9D5AY78_PEA	KIW84_032040	Legumin A2	KIW84_032043, KIW84_032044, KIW84_032047	tr|A0A9D4XSA2|A0A9D4XSA2_PEA, tr|A0A9D4XTX0|A0A9D4XTX0_PEA, tr|A0A9D4XWZ6|A0A9D4XWZ6_PEA	0.0	0.0	0.0	0.0	0.0	0.0	0.0	0.0	0.0	0.0	0.0	0.0	0.0	0.0	0.0	0.0
H0662_2p_IonOpt11_PRC-6481_Weiland_TMT-DDA-8.33030.33030.3	C:\FragPipe\Data\AM\PRC-6481\Output\interact-H0662_2p_IonOpt11_PRC-6481_Weiland_TMT-DDA-8.pep.xml	ELTFPGSVQEINRLIK	n[305]ELTFPGSVQEINRLIK	SQIENPVK.ELTFPGSVQEINRLIK.NQKQSHFA	K	N	16	3	5063.8330	2148.2202	2148.2178	717.0807	717.0799	2147.2273	716.7497	0.9904	0.7533	4.7726	0.00000926386800	26.2120	16.1880	0.9996	2	1	564	579	8682183.0	N-term(304.2072)		0.72	true	tr|Q9M3X6|Q9M3X6_PEA	Q9M3X6	Q9M3X6_PEA	cvc	Convicilin			2160.543	1598.3125	12449.3	29066.676	3548.6968	4592.813	4976.78	14860.216	7835.7686	31505.54	2943.8176	7903.5776	12172.074	23212.771	15858.82	0.0
H0662_2p_IonOpt11_PRC-6481_Weiland_TMT-DDA-8.33031.33031.4	C:\FragPipe\Data\AM\PRC-6481\Output\interact-H0662_2p_IonOpt11_PRC-6481_Weiland_TMT-DDA-8.pep.xml	SGHHQQEEESEEQNEGNSVLSGFSSEFLAQTFNTEEDTAK	SGHHQQEEESEEQNEGNSVLSGFSSEFLAQTFNTEEDTAK[432]	HSYPVGRR.SGHHQQEEESEEQNEGNSVLSGFSSEFLAQTFNTEEDTAK.RIRSPRDE	R	R	40	4	5063.9700	4762.1330	4762.1313	1191.5405	1191.5401	4760.1196	1191.0372	2.0117	0.7824	1.0785	0.00000000000000	87.6550	55.6330	1.0000	2	0	206	245	3.0227268E7	40K(304.2072)		1.00	false	tr|A0A9D5A4J7|A0A9D5A4J7_PEA	A0A9D5A4J7	A0A9D5A4J7_PEA	KIW84_061513	Cupin type-1 domain-containing protein	KIW84_061509	tr|A0A9D4W4Q7|A0A9D4W4Q7_PEA, tr|A0A9D4W585|A0A9D4W585_PEA	12204.718	0.0	112153.68	171064.34	22606.594	31063.344	39398.707	126167.25	47569.215	135317.88	10326.946	57507.89	137102.97	147479.03	86207.51	2490.0642
H0662_2p_IonOpt11_PRC-6481_Weiland_TMT-DDA-8.33032.33032.2	C:\FragPipe\Data\AM\PRC-6481\Output\interact-H0662_2p_IonOpt11_PRC-6481_Weiland_TMT-DDA-8.pep.xml	ATPGEVLANAFGLR		SHVNQVFR.ATPGEVLANAFGLR.HSQVAQIK	R	H	14	2	5064.1064	1414.7852	1414.7594	708.3999	708.3870	1414.7567	708.3856	0.0026	0.5283	4.8905	0.00000000823542	30.7650	14.5810	1.0000	2	0	531	544	9.3973712E7			0.96	false	tr|A0A9D4W9W0|A0A9D4W9W0_PEA	A0A9D4W9W0	A0A9D4W9W0_PEA	KIW84_063801	Cupin type-1 domain-containing protein	KIW84_061704	tr|A0A9D4W4Y0|A0A9D4W4Y0_PEA, tr|A0A9D4WCL6|A0A9D4WCL6_PEA	0.0	0.0	0.0	0.0	0.0	0.0	0.0	0.0	0.0	0.0	0.0	0.0	0.0	0.0	0.0	0.0
H0662_2p_IonOpt11_PRC-6481_Weiland_TMT-DDA-8.33033.33033.3	C:\FragPipe\Data\AM\PRC-6481\Output\interact-H0662_2p_IonOpt11_PRC-6481_Weiland_TMT-DDA-8.pep.xml	KYPQLQDLDILVSCVEINK	KYPQLQDLDILVSCVEINK	IFEITPEK.KYPQLQDLDILVSCVEINK.GAIMIPHY	K	G	19	3	5064.2417	2275.1843	2275.1882	759.4020	759.4033	2274.1929	759.0716	0.9953	0.5874	0.5710	0.00000000012831	35.4700	21.3810	1.0000	2	1	398	416	1.49936768E8	14C(57.0215)		0.93	true	tr|A0A9D5ACP5|A0A9D5ACP5_PEA	A0A9D5ACP5	A0A9D5ACP5_PEA	KIW84_065582	Cupin type-1 domain-containing protein (Fragment)			0.0	0.0	0.0	0.0	0.0	0.0	0.0	0.0	0.0	0.0	0.0	0.0	0.0	0.0	0.0	0.0
H0662_2p_IonOpt11_PRC-6481_Weiland_TMT-DDA-8.33037.33037.3	C:\FragPipe\Data\AM\PRC-6481\Output\interact-H0662_2p_IonOpt11_PRC-6481_Weiland_TMT-DDA-8.pep.xml	FLTLFENENGHIR	n[305]FLTLFENENGHIR	PFIFKSNK.FLTLFENENGHIR.LIQRFDKR	K	L	13	3	5064.8213	1893.9943	1893.9920	632.3387	632.3379	1893.0068	632.0095	0.9851	0.7371	17.1954	0.00015052920000	20.6830	10.7630	0.9976	2	0	210	222	2.5699428E7	N-term(304.2072)		0.98	false	tr|Q9M3X6|Q9M3X6_PEA	Q9M3X6	Q9M3X6_PEA	cvc	Convicilin	KIW84_065582	tr|A0A9D5ACP5|A0A9D5ACP5_PEA	23545.78	5142.9937	112843.805	10959.477	11086.487	14489.341	29768.115	121464.39	58408.516	17801.133	24364.756	20530.23	175299.97	66026.05	40063.55	0.0
H0662_2p_IonOpt11_PRC-6481_Weiland_TMT-DDA-8.33042.33042.2	C:\FragPipe\Data\AM\PRC-6481\Output\interact-H0662_2p_IonOpt11_PRC-6481_Weiland_TMT-DDA-8.pep.xml	SIIPSVFGTGR	n[43]SIIPSVFGTGR	.SIIPSVFGTGR.RTNVFDPF	M	R	11	2	5065.5044	1174.6350	1174.6348	588.3248	588.3247	1174.6346	588.3246	0.0001	0.6614	1.2863	0.00000028042630	21.0580	12.0970	0.9994	2	0	2	12	2.362195E7	N-term(42.0106)		0.62	false	tr|A0A9D5B3L9|A0A9D5B3L9_PEA	A0A9D5B3L9	A0A9D5B3L9_PEA	KIW84_021203	SHSP domain-containing protein	KIW84_021206	tr|A0A9D4Y7Q9|A0A9D4Y7Q9_PEA	0.0	0.0	0.0	0.0	0.0	0.0	0.0	0.0	0.0	0.0	0.0	0.0	0.0	0.0	0.0	0.0
H0662_2p_IonOpt11_PRC-6481_Weiland_TMT-DDA-8.33045.33045.5	C:\FragPipe\Data\AM\PRC-6481\Output\interact-H0662_2p_IonOpt11_PRC-6481_Weiland_TMT-DDA-8.pep.xml	LYIAAFHMPPSSGSAPVNLEPFFESAGRKPESVLNTFSSK	LYIAAFHM[147]PPSSGSAPVNLEPFFESAGRKPESVLNTFSSK	VNRDENEK.LYIAAFHMPPSSGSAPVNLEPFFESAGRKPESVLNTFSSK.VIQAAIKS	K	V	40	5	5065.9130	4327.1620	4327.1560	866.4397	866.4385	4325.1470	866.0367	2.0087	0.9694	2.5751	0.00000000000000	74.3240	14.6520	1.0000	2	2	199	238	6.3216768E8	8M(15.9949)		0.94	true	tr|O49927|O49927_PEA	O49927	O49927_PEA	p54	p54 protein			0.0	0.0	0.0	0.0	0.0	0.0	0.0	0.0	0.0	0.0	0.0	0.0	0.0	0.0	0.0	0.0
H0662_2p_IonOpt11_PRC-6481_Weiland_TMT-DDA-8.33047.33047.5	C:\FragPipe\Data\AM\PRC-6481\Output\interact-H0662_2p_IonOpt11_PRC-6481_Weiland_TMT-DDA-8.pep.xml	RGGQQQEEESEEQNEGNSVLSGFNVEFLAHSLNTK	RGGQQQEEESEEQNEGNSVLSGFNVEFLAHSLNTK[432]	RYSFIVGR.RGGQQQEEESEEQNEGNSVLSGFNVEFLAHSLNTK.EDTAKRIR	R	E	35	5	5066.1860	4197.0024	4197.0137	840.4078	840.4100	4195.0015	840.0076	2.0122	0.9185	2.4181	0.00000000000000	78.0600	72.0880	1.0000	2	1	214	248	1.0338278E7	35K(304.2072)		0.96	true	tr|A0A9D4W9W0|A0A9D4W9W0_PEA	A0A9D4W9W0	A0A9D4W9W0_PEA	KIW84_063801	Cupin type-1 domain-containing protein			5455.5635	0.0	43972.9	34863.926	5365.7817	11788.804	8583.479	62776.977	33519.215	71011.27	6155.9106	12012.287	58146.242	48583.31	15899.256	0.0
H0662_2p_IonOpt11_PRC-6481_Weiland_TMT-DDA-8.33052.33052.2	C:\FragPipe\Data\AM\PRC-6481\Output\interact-H0662_2p_IonOpt11_PRC-6481_Weiland_TMT-DDA-8.pep.xml	EIGLGATNIGSFINGQWK		SNNIGFIK.EIGLGATNIGSFINGQWK.ANGPTVHS	K	A	18	2	5066.9053	1903.9829	1903.9784	952.9987	952.9965	1903.9791	952.9968	-0.0007	0.6276	1.1849	0.00000000000030	42.7240	14.8170	1.0000	2	0	13	30	2.857949E7			0.78	true	tr|A0A9D5BKT0|A0A9D5BKT0_PEA	A0A9D5BKT0	A0A9D5BKT0_PEA	KIW84_013722	aldehyde dehydrogenase (NAD(+))			0.0	0.0	0.0	0.0	0.0	0.0	0.0	0.0	0.0	0.0	0.0	0.0	0.0	0.0	0.0	0.0
H0662_2p_IonOpt11_PRC-6481_Weiland_TMT-DDA-8.33057.33057.4	C:\FragPipe\Data\AM\PRC-6481\Output\interact-H0662_2p_IonOpt11_PRC-6481_Weiland_TMT-DDA-8.pep.xml	RGGQQQEEESEEQNEGNSVLSGFNVEFLAHSLNTK	RGGQQQEEESEEQNEGNSVLSGFNVEFLAHSLNTK[432]	RYSFIVGR.RGGQQQEEESEEQNEGNSVLSGFNVEFLAHSLNTK.EDTAKRIR	R	E	35	4	5067.5850	4197.0120	4197.0107	1050.2603	1050.2600	4195.0015	1049.7577	2.0092	0.9496	2.4414	0.00000000000000	83.7870	72.0740	1.0000	2	1	214	248	3.06224E7	35K(304.2072)		1.00	true	tr|A0A9D4W9W0|A0A9D4W9W0_PEA	A0A9D4W9W0	A0A9D4W9W0_PEA	KIW84_063801	Cupin type-1 domain-containing protein			11794.338	0.0	89182.04	89957.74	8872.767	26659.19	13878.053	134145.9	75526.95	189851.11	0.0	30416.191	151443.38	106224.09	26819.682	0.0
H0662_2p_IonOpt11_PRC-6481_Weiland_TMT-DDA-8.33063.33063.2	C:\FragPipe\Data\AM\PRC-6481\Output\interact-H0662_2p_IonOpt11_PRC-6481_Weiland_TMT-DDA-8.pep.xml	SLWPFGGPFK		VRGIAPKK.SLWPFGGPFK.SPFNIFSN	K	S	10	2	5068.4434	1134.5873	1134.5842	568.3009	568.2994	1134.5860	568.3003	-0.0018	0.5094	1.3978	0.00000046249220	19.2660	10.8510	0.9997	2	0	279	288	2.95227955E9			0.92	true	tr|O49927|O49927_PEA	O49927	O49927_PEA	p54	p54 protein			0.0	0.0	0.0	0.0	0.0	0.0	0.0	0.0	0.0	0.0	0.0	0.0	0.0	0.0	0.0	0.0
H0662_2p_IonOpt11_PRC-6481_Weiland_TMT-DDA-8.33066.33066.4	C:\FragPipe\Data\AM\PRC-6481\Output\interact-H0662_2p_IonOpt11_PRC-6481_Weiland_TMT-DDA-8.pep.xml	EVAFDIAAEKVDEVFERK	n[305]EVAFDIAAEKVDEVFERK	SAIDKAAK.EVAFDIAAEKVDEVFERK.EEFFFPYD	K	E	18	4	5068.8525	2398.2742	2398.2732	600.5758	600.5756	2398.2703	600.5749	0.0029	0.9094	11.6024	0.00000000000000	55.1600	23.8800	1.0000	2	2	445	462	1.6541341E7	N-term(304.2072)		0.96	true	tr|O49927|O49927_PEA	O49927	O49927_PEA	p54	p54 protein			4227.769	2379.7852	36660.184	19287.783	5015.135	8169.135	6983.0283	38076.727	21234.594	7921.26	7106.7373	10961.152	34514.1	25624.943	12359.925	0.0
H0662_2p_IonOpt11_PRC-6481_Weiland_TMT-DDA-8.33067.33067.2	C:\FragPipe\Data\AM\PRC-6481\Output\interact-H0662_2p_IonOpt11_PRC-6481_Weiland_TMT-DDA-8.pep.xml	ATPGEVLANAFGLR		SHVNQVFR.ATPGEVLANAFGLR.HSQVAQIK	R	H	14	2	5068.9880	1414.7539	1414.7554	708.3842	708.3850	1414.7567	708.3856	-0.0013	0.5528	4.9718	0.00000000196469	33.6450	14.5560	1.0000	2	0	531	544	1.50755149E9			0.96	false	tr|A0A9D4W9W0|A0A9D4W9W0_PEA	A0A9D4W9W0	A0A9D4W9W0_PEA	KIW84_063801	Cupin type-1 domain-containing protein	KIW84_061704	tr|A0A9D4W4Y0|A0A9D4W4Y0_PEA, tr|A0A9D4WCL6|A0A9D4WCL6_PEA	0.0	0.0	0.0	0.0	0.0	0.0	0.0	0.0	0.0	0.0	0.0	0.0	0.0	0.0	0.0	0.0
H0662_2p_IonOpt11_PRC-6481_Weiland_TMT-DDA-8.33069.33069.2	C:\FragPipe\Data\AM\PRC-6481\Output\interact-H0662_2p_IonOpt11_PRC-6481_Weiland_TMT-DDA-8.pep.xml	LLDDPVDSIIFGCSSCAEEEER	LLDDPVDSIIFGCSSCAEEEER	VSKIAIDK.LLDDPVDSIIFGCSSCAEEEER.LMEKEREE	K	L	22	2	5069.2620	2540.1094	2540.1060	1271.0620	1271.0603	2540.1045	1271.0595	0.0014	0.7085	1.6197	0.00000000000000	61.4560	13.8100	1.0000	2	0	400	421	2.823249E7	13C(57.0215),16C(57.0215)		0.96	false	tr|A0A9D5BCZ9|A0A9D5BCZ9_PEA	A0A9D5BCZ9	A0A9D5BCZ9_PEA	KIW84_024656	Cupin type-1 domain-containing protein		tr|A0A9D4YG61|A0A9D4YG61_PEA, tr|A0A9D4YJV0|A0A9D4YJV0_PEA	0.0	0.0	0.0	0.0	0.0	0.0	0.0	0.0	0.0	0.0	0.0	0.0	0.0	0.0	0.0	0.0
H0662_2p_IonOpt11_PRC-6481_Weiland_TMT-DDA-8.33070.33070.3	C:\FragPipe\Data\AM\PRC-6481\Output\interact-H0662_2p_IonOpt11_PRC-6481_Weiland_TMT-DDA-8.pep.xml	VQALEEANNDLENKIQDWYDK	n[305]VQALEEANNDLENKIQDWYDK	RIASYIDK.VQALEEANNDLENKIQDWYDK.KGPAAIQK	K	K	21	3	5069.3994	2838.4038	2838.4067	947.1419	947.1428	2838.3997	947.1405	0.0070	0.9651	5.0679	0.00000000000000	52.5220	18.8760	1.0000	2	1	171	191	6422766.0	N-term(304.2072)		0.97	true	gi|CON_IPI00019359.3|SWISS-PROT:P35527	gi|CON_IPI00019359.3|SWISS-PROT:P35527 Tax_Id=9606 Gene_Symbol=KRT9 Keratin, type I cytoskeletal 9	gi|CON_IPI00019359.3|SWISS-PROT:P35527 Tax_Id=9606 Gene_Symbol=KRT9 Keratin, type I cytoskeletal 9		gi|CON_IPI00019359.3|SWISS-PROT:P35527 Tax_Id=9606 Gene_Symbol=KRT9 Keratin, type I cytoskeletal 9			13477.744	0.0	40804.293	9140.06	4902.556	28576.527	8795.42	29755.578	18797.115	13773.138	2173.9194	14108.753	18477.697	78364.63	17052.264	0.0
H0662_2p_IonOpt11_PRC-6481_Weiland_TMT-DDA-8.33073.33073.3	C:\FragPipe\Data\AM\PRC-6481\Output\interact-H0662_2p_IonOpt11_PRC-6481_Weiland_TMT-DDA-8.pep.xml	ATPGEVLANAFGLR		SHVNQVFR.ATPGEVLANAFGLR.HSQVAQIK	R	H	14	3	5069.8047	1414.7566	1414.7551	472.5928	472.5923	1414.7567	472.5928	-0.0015	0.6286	4.9854	0.00000026920610	23.1490	11.0280	1.0000	2	0	531	544	1.89221344E8			0.88	false	tr|A0A9D4W9W0|A0A9D4W9W0_PEA	A0A9D4W9W0	A0A9D4W9W0_PEA	KIW84_063801	Cupin type-1 domain-containing protein	KIW84_061704	tr|A0A9D4W4Y0|A0A9D4W4Y0_PEA, tr|A0A9D4WCL6|A0A9D4WCL6_PEA	0.0	0.0	0.0	0.0	0.0	0.0	0.0	0.0	0.0	0.0	0.0	0.0	0.0	0.0	0.0	0.0
H0662_2p_IonOpt11_PRC-6481_Weiland_TMT-DDA-8.33078.33078.3	C:\FragPipe\Data\AM\PRC-6481\Output\interact-H0662_2p_IonOpt11_PRC-6481_Weiland_TMT-DDA-8.pep.xml	LLDDPVDSIIFGCSSCAEEEER	LLDDPVDSIIFGCSSCAEEEER	VSKIAIDK.LLDDPVDSIIFGCSSCAEEEER.LMEKEREE	K	L	22	3	5070.5234	2540.1128	2540.1060	847.7115	847.7093	2540.1045	847.7088	0.0014	0.8640	1.6407	0.00000000000000	56.0060	14.8950	1.0000	2	0	400	421	5.332746E7	13C(57.0215),16C(57.0215)		0.99	false	tr|A0A9D5BCZ9|A0A9D5BCZ9_PEA	A0A9D5BCZ9	A0A9D5BCZ9_PEA	KIW84_024656	Cupin type-1 domain-containing protein		tr|A0A9D4YG61|A0A9D4YG61_PEA, tr|A0A9D4YJV0|A0A9D4YJV0_PEA	0.0	0.0	0.0	0.0	0.0	0.0	0.0	0.0	0.0	0.0	0.0	0.0	0.0	0.0	0.0	0.0
H0662_2p_IonOpt11_PRC-6481_Weiland_TMT-DDA-8.33081.33081.3	C:\FragPipe\Data\AM\PRC-6481\Output\interact-H0662_2p_IonOpt11_PRC-6481_Weiland_TMT-DDA-8.pep.xml	VNGVAPGPIWTPLIPASFKEEK	VNGVAPGPIWTPLIPASFKEEK[432]	QIVSKGIR.VNGVAPGPIWTPLIPASFKEEK.IAEFGSDV	R	I	22	3	5070.9307	2653.4880	2653.4805	885.5033	885.5008	2653.4802	885.5007	0.0002	0.5576	3.1744	0.00000000000008	43.3040	37.7700	1.0000	2	1	222	243	1.1664056E8	22K(304.2072)		0.99	true	tr|A0A9D4XPH4|A0A9D4XPH4_PEA	A0A9D4XPH4	A0A9D4XPH4_PEA	KIW84_030484	NADPH-dependent aldehyde reductase 1			28185.344	0.0	326079.7	16044.206	17194.598	46906.24	32687.34	329953.88	89879.09	19952.375	9894.684	32393.422	142334.83	49808.12	23297.748	0.0
H0662_2p_IonOpt11_PRC-6481_Weiland_TMT-DDA-8.33083.33083.5	C:\FragPipe\Data\AM\PRC-6481\Output\interact-H0662_2p_IonOpt11_PRC-6481_Weiland_TMT-DDA-8.pep.xml	LFILDYHDTFIPFLRR	n[305]LFILDYHDTFIPFLRR	DEAIASGR.LFILDYHDTFIPFLRR.INETSAKA	R	I	16	5	5071.2017	2369.3250	2369.3242	474.8723	474.8721	2369.3220	474.8717	0.0022	0.5601	2.4645	1.73416500000000	12.2390	0.0000	0.8323	2	1	430	445	2453377.2	N-term(304.2072)		0.87	true	tr|A0A9D5ANG4|A0A9D5ANG4_PEA	A0A9D5ANG4	A0A9D5ANG4_PEA	KIW84_058020	Lipoxygenase			3185.0625	2386.9155	14351.355	7182.977	5818.8057	3343.6575	7614.9155	14596.389	10590.816	6407.749	5972.931	8298.181	16697.018	8834.6045	9277.232	0.0
H0662_2p_IonOpt11_PRC-6481_Weiland_TMT-DDA-8.33091.33091.3	C:\FragPipe\Data\AM\PRC-6481\Output\interact-H0662_2p_IonOpt11_PRC-6481_Weiland_TMT-DDA-8.pep.xml	IPVLETPEGAVFESNAIAR	n[305]IPVLETPEGAVFESNAIAR	IKINPIGK.IPVLETPEGAVFESNAIAR.HVARIGEN	K	H	19	3	5072.3555	2316.2646	2316.2651	773.0955	773.0956	2316.2650	773.0956	0.0002	0.9041	6.3363	0.00000000000000	43.9240	14.2550	1.0000	2	0	54	72	1.2157076E7	N-term(304.2072)		1.00	true	tr|A0A9D5BRZ7|A0A9D5BRZ7_PEA	A0A9D5BRZ7	A0A9D5BRZ7_PEA	KIW84_015908	Elongation factor 1-gamma			5862.484	3526.9197	34522.383	4589.061	3243.8667	9144.009	9898.556	31258.824	22067.117	9052.42	3720.254	10604.018	34689.668	12667.048	9858.004	0.0
H0662_2p_IonOpt11_PRC-6481_Weiland_TMT-DDA-8.33093.33093.3	C:\FragPipe\Data\AM\PRC-6481\Output\interact-H0662_2p_IonOpt11_PRC-6481_Weiland_TMT-DDA-8.pep.xml	LYIAAFHMPPSSGSAPVNLEPFFESAGR	LYIAAFHM[147]PPSSGSAPVNLEPFFESAGR	VNRDENEK.LYIAAFHMPPSSGSAPVNLEPFFESAGR.KPESVINT	K	K	28	3	5072.6280	3007.4604	3007.4553	1003.4941	1003.4924	3007.4536	1003.4918	0.0017	0.7064	2.2598	0.00000000000000	70.7860	12.1450	1.0000	2	0	199	226	8.7894733E8	8M(15.9949)		0.99	true	tr|O49927|O49927_PEA	O49927	O49927_PEA	p54	p54 protein			0.0	0.0	0.0	0.0	0.0	0.0	0.0	0.0	0.0	0.0	0.0	0.0	0.0	0.0	0.0	0.0
H0662_2p_IonOpt11_PRC-6481_Weiland_TMT-DDA-8.33104.33104.3	C:\FragPipe\Data\AM\PRC-6481\Output\interact-H0662_2p_IonOpt11_PRC-6481_Weiland_TMT-DDA-8.pep.xml	NILEAAFNTNYEEIEK	n[305]NILEAAFNTNYEEIEK	SIISGFSK.NILEAAFNTNYEEIEK.VIIEQQEQ	K	V	16	3	5074.1630	2201.1206	2201.1216	734.7141	734.7145	2201.1174	734.7131	0.0041	0.8282	4.7712	0.00000000000000	44.7890	16.3320	1.0000	2	0	176	191	1.50323098E9	N-term(304.2072)		0.99	false	tr|D3VND9|D3VND9_PEA	D3VND9	D3VND9_PEA	vc-2	Vicilin 47k	KIW84_033460, KIW84_033461, KIW84_033462, KIW84_033464, vicK	tr|A0A9D4XVW8|A0A9D4XVW8_PEA, tr|A0A9D4XW11|A0A9D4XW11_PEA, tr|A0A9D4XWP6|A0A9D4XWP6_PEA, tr|A0A9D4XXP8|A0A9D4XXP8_PEA, tr|A0A9D4Y1E5|A0A9D4Y1E5_PEA, tr|A0A9D5AZZ3|A0A9D5AZZ3_PEA, tr|A0A9D5B356|A0A9D5B356_PEA, tr|Q43626|Q43626_PEA	20080.648	0.0	143002.36	34825.63	6846.8545	24222.465	22554.014	184524.28	82999.016	66529.75	16437.986	24397.785	162730.02	101322.484	45114.113	0.0
H0662_2p_IonOpt11_PRC-6481_Weiland_TMT-DDA-8.33105.33105.4	C:\FragPipe\Data\AM\PRC-6481\Output\interact-H0662_2p_IonOpt11_PRC-6481_Weiland_TMT-DDA-8.pep.xml	LYIAAFHMPPSSGSAPVNLEPFFESAGR	LYIAAFHM[147]PPSSGSAPVNLEPFFESAGR	VNRDENEK.LYIAAFHMPPSSGSAPVNLEPFFESAGR.KPESVINT	K	K	28	4	5074.2983	3007.4558	3007.4530	752.8712	752.8705	3007.4536	752.8707	-0.0007	0.6447	2.2320	0.00000000000000	48.8710	12.0940	1.0000	2	0	199	226	2.68035E7	8M(15.9949)		0.94	true	tr|O49927|O49927_PEA	O49927	O49927_PEA	p54	p54 protein			0.0	0.0	0.0	0.0	0.0	0.0	0.0	0.0	0.0	0.0	0.0	0.0	0.0	0.0	0.0	0.0
H0662_2p_IonOpt11_PRC-6481_Weiland_TMT-DDA-8.33108.33108.3	C:\FragPipe\Data\AM\PRC-6481\Output\interact-H0662_2p_IonOpt11_PRC-6481_Weiland_TMT-DDA-8.pep.xml	VYKNWVFTEQALPADLIK	n[305]VYKNWVFTEQALPADLIK	YSMEMSSK.VYKNWVFTEQALPADLIK.RGMAIEDP	K	R	18	3	5074.7080	2438.3590	2438.3513	813.7936	813.7910	2438.3533	813.7917	-0.0019	0.8575	3.1430	0.00000000000095	37.9680	33.6100	1.0000	2	1	615	632	5610076.0	N-term(304.2072)		0.73	false	tr|A0A9D4X642|A0A9D4X642_PEA	A0A9D4X642	A0A9D4X642_PEA	KIW84_058025	Lipoxygenase (Fragment)		tr|A0A9D4X7R9|A0A9D4X7R9_PEA	6553.99	0.0	54139.438	2861.0146	4201.1484	4995.1904	10238.18	12851.486	8241.168	5526.197	3787.91	12450.75	36118.363	8089.7583	8108.9478	0.0
H0662_2p_IonOpt11_PRC-6481_Weiland_TMT-DDA-8.33117.33117.2	C:\FragPipe\Data\AM\PRC-6481\Output\interact-H0662_2p_IonOpt11_PRC-6481_Weiland_TMT-DDA-8.pep.xml	NILEAAFNTNYEEIEK	n[305]NILEAAFNTNYEEIEK	SIISGFSK.NILEAAFNTNYEEIEK.VIIEQQEQ	K	V	16	2	5075.9707	2201.1165	2201.1162	1101.5655	1101.5654	2201.1174	1101.5660	-0.0012	0.9726	4.8013	0.00000000000000	57.5800	19.6140	1.0000	2	0	176	191	2.3512448E8	N-term(304.2072)		1.00	false	tr|D3VND9|D3VND9_PEA	D3VND9	D3VND9_PEA	vc-2	Vicilin 47k	KIW84_033460, KIW84_033461, KIW84_033462, KIW84_033464, vicK	tr|A0A9D4XVW8|A0A9D4XVW8_PEA, tr|A0A9D4XW11|A0A9D4XW11_PEA, tr|A0A9D4XWP6|A0A9D4XWP6_PEA, tr|A0A9D4XXP8|A0A9D4XXP8_PEA, tr|A0A9D4Y1E5|A0A9D4Y1E5_PEA, tr|A0A9D5AZZ3|A0A9D5AZZ3_PEA, tr|A0A9D5B356|A0A9D5B356_PEA, tr|Q43626|Q43626_PEA	104795.32	0.0	861394.8	191369.66	56121.02	133274.78	125180.75	1090913.1	553420.75	333587.03	53964.418	165912.47	965244.75	568231.06	257824.81	0.0
H0662_2p_IonOpt11_PRC-6481_Weiland_TMT-DDA-8.33118.33118.2	C:\FragPipe\Data\AM\PRC-6481\Output\interact-H0662_2p_IonOpt11_PRC-6481_Weiland_TMT-DDA-8.pep.xml	DGVFMYFEDNAGVIVNPK	DGVFM[147]YFEDNAGVIVNPK	QRKPWRRK.DGVFMYFEDNAGVIVNPK.GEMKGSAI	K	G	18	2	5076.1080	2029.9412	2029.9409	1015.9779	1015.9777	2029.9453	1015.9799	-0.0043	0.7275	0.2133	0.00000000024409	27.8000	13.4720	1.0000	2	0	92	109	332684.44	5M(15.9949)		1.00	true	tr|A0A9D4W3X7|A0A9D4W3X7_PEA	A0A9D4W3X7	A0A9D4W3X7_PEA	KIW84_031938	60S ribosomal protein L23A			0.0	0.0	0.0	0.0	0.0	0.0	0.0	0.0	0.0	0.0	0.0	0.0	0.0	0.0	0.0	0.0
H0662_2p_IonOpt11_PRC-6481_Weiland_TMT-DDA-8.33119.33119.3	C:\FragPipe\Data\AM\PRC-6481\Output\interact-H0662_2p_IonOpt11_PRC-6481_Weiland_TMT-DDA-8.pep.xml	LLKNIENYGLAVLEIK	LLK[432]NIENYGLAVLEIK	NKFNEKSK.LLKNIENYGLAVLEIK.ANAFISPH	K	A	16	3	5076.2437	2133.2737	2133.2715	712.0985	712.0978	2133.2732	712.0983	-0.0017	0.6460	2.7658	2.80213100000000	13.7980	12.1790	0.9388	2	1	121	136	2188900.2	3K(304.2072)		0.77	true	tr|O49927|O49927_PEA	O49927	O49927_PEA	p54	p54 protein			2039.6035	1791.7662	7900.6934	2720.2288	1648.6345	2055.5312	3571.5754	7106.0938	4597.302	4518.4487	2436.5881	4777.5195	13062.77	6828.8335	4479.7676	0.0
H0662_2p_IonOpt11_PRC-6481_Weiland_TMT-DDA-8.33126.33126.3	C:\FragPipe\Data\AM\PRC-6481\Output\interact-H0662_2p_IonOpt11_PRC-6481_Weiland_TMT-DDA-8.pep.xml	LMDILINSLYSNKDIFLR	LM[147]DILINSLYSNKDIFLR	EFQAEVSR.LMDILINSLYSNKDIFLR.EIISNASD	R	E	18	3	5077.2036	2184.1710	2184.1633	729.0643	729.0617	2183.1658	728.7292	0.9975	0.8032	0.8709	0.00000000035856	32.7170	12.9330	1.0000	2	1	90	107	5976560.0	2M(15.9949)		0.84	true	tr|A0A9D4VYL1|A0A9D4VYL1_PEA	A0A9D4VYL1	A0A9D4VYL1_PEA	KIW84_060072	Heat shock protein 90			0.0	0.0	0.0	0.0	0.0	0.0	0.0	0.0	0.0	0.0	0.0	0.0	0.0	0.0	0.0	0.0
H0662_2p_IonOpt11_PRC-6481_Weiland_TMT-DDA-8.33128.33128.3	C:\FragPipe\Data\AM\PRC-6481\Output\interact-H0662_2p_IonOpt11_PRC-6481_Weiland_TMT-DDA-8.pep.xml	KYPQLQDLDILVSCVEINK	KYPQLQDLDILVSCVEINK	IFEITPEK.KYPQLQDLDILVSCVEINK.GAIMIPHY	K	G	19	3	5077.5640	2274.1975	2274.1897	759.0731	759.0705	2274.1929	759.0716	-0.0031	0.6627	0.3489	0.00000000000116	42.5310	14.8040	1.0000	2	1	398	416	1.88584112E8	14C(57.0215)		0.97	true	tr|A0A9D5ACP5|A0A9D5ACP5_PEA	A0A9D5ACP5	A0A9D5ACP5_PEA	KIW84_065582	Cupin type-1 domain-containing protein (Fragment)			0.0	0.0	0.0	0.0	0.0	0.0	0.0	0.0	0.0	0.0	0.0	0.0	0.0	0.0	0.0	0.0
H0662_2p_IonOpt11_PRC-6481_Weiland_TMT-DDA-8.33130.33130.3	C:\FragPipe\Data\AM\PRC-6481\Output\interact-H0662_2p_IonOpt11_PRC-6481_Weiland_TMT-DDA-8.pep.xml	VLDLAIPVNRPGQLQSFLLSGNK		RDDNKEIR.VLDLAIPVNRPGQLQSFLLSGNK.NQQNYISG	R	N	23	3	5077.8354	2478.3965	2478.3950	827.1394	827.1389	2478.3958	827.1392	-0.0007	0.7236	0.6629	0.00000000000518	44.6180	15.0600	1.0000	2	1	84	106	3.29858688E8			1.00	true	tr|A0A9D5AFY5|A0A9D5AFY5_PEA	A0A9D5AFY5	A0A9D5AFY5_PEA	KIW84_055579	Cupin type-1 domain-containing protein			0.0	0.0	0.0	0.0	0.0	0.0	0.0	0.0	0.0	0.0	0.0	0.0	0.0	0.0	0.0	0.0
H0662_2p_IonOpt11_PRC-6481_Weiland_TMT-DDA-8.33134.33134.3	C:\FragPipe\Data\AM\PRC-6481\Output\interact-H0662_2p_IonOpt11_PRC-6481_Weiland_TMT-DDA-8.pep.xml	ASSNLDLFGFGINAENNQRNFLAGDK	n[305]ASSNLDLFGFGINAENNQRNFLAGDK	AGHPVSVK.ASSNLDLFGFGINAENNQRNFLAGDK.DNVISQIQ	K	D	26	3	5078.3830	3117.5747	3117.5693	1040.1988	1040.1970	3115.5647	1039.5288	2.0046	0.9427	0.6936	0.00000000000000	69.1680	66.6730	1.0000	2	1	377	402	2.7750808E7	N-term(304.2072)		0.93	true	tr|A0A9D5AGJ1|A0A9D5AGJ1_PEA	A0A9D5AGJ1	A0A9D5AGJ1_PEA	KIW84_056125	Cupin type-1 domain-containing protein			0.0	0.0	8238.331	58161.676	1706.2538	4760.454	1839.4481	7861.2505	3444.54	167610.92	0.0	8359.354	5997.1455	16126.754	7971.099	0.0
H0662_2p_IonOpt11_PRC-6481_Weiland_TMT-DDA-8.33141.33141.2	C:\FragPipe\Data\AM\PRC-6481\Output\interact-H0662_2p_IonOpt11_PRC-6481_Weiland_TMT-DDA-8.pep.xml	SIIPSVFGTGR	n[43]SIIPSVFGTGR	.SIIPSVFGTGR.RTNVFDPF	M	R	11	2	5079.3710	1174.6337	1174.6349	588.3241	588.3247	1174.6346	588.3246	0.0002	0.6696	1.5174	0.00004008523000	21.0450	12.0550	0.9993	2	0	2	12	2.369945E7	N-term(42.0106)		0.93	false	tr|A0A9D5B3L9|A0A9D5B3L9_PEA	A0A9D5B3L9	A0A9D5B3L9_PEA	KIW84_021203	SHSP domain-containing protein	KIW84_021206	tr|A0A9D4Y7Q9|A0A9D4Y7Q9_PEA	0.0	0.0	0.0	0.0	0.0	0.0	0.0	0.0	0.0	0.0	0.0	0.0	0.0	0.0	0.0	0.0
H0662_2p_IonOpt11_PRC-6481_Weiland_TMT-DDA-8.33144.33144.2	C:\FragPipe\Data\AM\PRC-6481\Output\interact-H0662_2p_IonOpt11_PRC-6481_Weiland_TMT-DDA-8.pep.xml	LVDLVIPVNGPGKFEAFDLAK		QDDEEDIR.LVDLVIPVNGPGKFEAFDLAK.NKNQYIRG	R	N	21	2	5079.7810	2241.2424	2241.2400	1121.6285	1121.6273	2241.2407	1121.6276	-0.0007	0.7716	0.3795	0.00000000000000	49.6920	12.7910	1.0000	2	1	313	333	1.4230838E7			0.97	true	tr|Q9M3X6|Q9M3X6_PEA	Q9M3X6	Q9M3X6_PEA	cvc	Convicilin			0.0	0.0	0.0	0.0	0.0	0.0	0.0	0.0	0.0	0.0	0.0	0.0	0.0	0.0	0.0	0.0
H0662_2p_IonOpt11_PRC-6481_Weiland_TMT-DDA-8.33147.33147.3	C:\FragPipe\Data\AM\PRC-6481\Output\interact-H0662_2p_IonOpt11_PRC-6481_Weiland_TMT-DDA-8.pep.xml	AKDTTMVDVPVKVPYSILMSLAK	AKDTTMVDVPVKVPYSILM[147]SLAK	IPDPGSIK.AKDTTMVDVPVKVPYSILMSLAK.DIGADWDI	K	D	23	3	5080.1895	2521.3525	2521.3481	841.4581	841.4566	2521.3535	841.4584	-0.0053	0.8235	1.6097	0.00000000000275	35.2180	14.6580	1.0000	2	2	84	106	6345115.0	19M(15.9949)		0.90	false	tr|A0A9D5AWM0|A0A9D5AWM0_PEA	A0A9D5AWM0	A0A9D5AWM0_PEA	KIW84_045346	Water stress and hypersensitive response domain-containing protein		tr|A0A9D5ARM0|A0A9D5ARM0_PEA	0.0	0.0	0.0	0.0	0.0	0.0	0.0	0.0	0.0	0.0	0.0	0.0	0.0	0.0	0.0	0.0
H0662_2p_IonOpt11_PRC-6481_Weiland_TMT-DDA-8.33148.33148.3	C:\FragPipe\Data\AM\PRC-6481\Output\interact-H0662_2p_IonOpt11_PRC-6481_Weiland_TMT-DDA-8.pep.xml	TSDSQEPLAIAADIGYDDNCKQVIELVVK	TSDSQEPLAIAADIGYDDNCKQVIELVVK	IKMIIEAK.TSDSQEPLAIAADIGYDDNCKQVIELVVK.EYGHIDII	K	E	29	3	5080.3267	3191.5728	3191.5718	1064.8649	1064.8645	3190.5703	1064.5307	1.0014	0.6312	0.2951	0.00000000000000	63.9490	14.4320	1.0000	2	1	94	122	1.4514286E7	20C(57.0215)		1.00	true	tr|A0A9D4X4R2|A0A9D4X4R2_PEA	A0A9D4X4R2	A0A9D4X4R2_PEA	KIW84_040221	NADPH-dependent aldehyde reductase 1			0.0	0.0	0.0	0.0	0.0	0.0	0.0	0.0	0.0	0.0	0.0	0.0	0.0	0.0	0.0	0.0
H0662_2p_IonOpt11_PRC-6481_Weiland_TMT-DDA-8.33152.33152.2	C:\FragPipe\Data\AM\PRC-6481\Output\interact-H0662_2p_IonOpt11_PRC-6481_Weiland_TMT-DDA-8.pep.xml	IITQWIGTEDWVLNTEK		FCNPDISK.IITQWIGTEDWVLNTEK.LAEIRKFA	K	L	17	2	5080.8730	2046.0548	2046.0499	1024.0347	1024.0322	2045.0469	1023.5307	1.0030	0.7455	0.2470	0.00000000000015	36.4260	13.0720	1.0000	2	0	658	674	5941876.0			1.00	true	tr|A0A9D5BFS4|A0A9D5BFS4_PEA	A0A9D5BFS4	A0A9D5BFS4_PEA	KIW84_011729	Alpha-1,4 glucan phosphorylase			0.0	0.0	0.0	0.0	0.0	0.0	0.0	0.0	0.0	0.0	0.0	0.0	0.0	0.0	0.0	0.0
H0662_2p_IonOpt11_PRC-6481_Weiland_TMT-DDA-8.33155.33155.2	C:\FragPipe\Data\AM\PRC-6481\Output\interact-H0662_2p_IonOpt11_PRC-6481_Weiland_TMT-DDA-8.pep.xml	SLWPFGGPFK		VRGIAPKK.SLWPFGGPFK.SPFNIFSN	K	S	10	2	5081.3150	1134.5859	1134.5844	568.3002	568.2995	1134.5860	568.3003	-0.0017	0.5244	1.6123	0.00000028005030	20.3810	12.4670	0.9997	2	0	279	288	2.95044992E9			1.00	true	tr|O49927|O49927_PEA	O49927	O49927_PEA	p54	p54 protein			0.0	0.0	0.0	0.0	0.0	0.0	0.0	0.0	0.0	0.0	0.0	0.0	0.0	0.0	0.0	0.0
H0662_2p_IonOpt11_PRC-6481_Weiland_TMT-DDA-8.33156.33156.3	C:\FragPipe\Data\AM\PRC-6481\Output\interact-H0662_2p_IonOpt11_PRC-6481_Weiland_TMT-DDA-8.pep.xml	LVDLVIPVNGPGKFEAFDLAK		QDDEEDIR.LVDLVIPVNGPGKFEAFDLAK.NKNQYIRG	R	N	21	3	5081.4507	2241.2385	2241.2363	748.0868	748.0860	2241.2407	748.0875	-0.0043	0.6417	0.3517	0.00000000000001	45.2690	13.4430	1.0000	2	1	313	333	2.25567504E8			1.00	true	tr|Q9M3X6|Q9M3X6_PEA	Q9M3X6	Q9M3X6_PEA	cvc	Convicilin			0.0	0.0	0.0	0.0	0.0	0.0	0.0	0.0	0.0	0.0	0.0	0.0	0.0	0.0	0.0	0.0
H0662_2p_IonOpt11_PRC-6481_Weiland_TMT-DDA-8.33157.33157.4	C:\FragPipe\Data\AM\PRC-6481\Output\interact-H0662_2p_IonOpt11_PRC-6481_Weiland_TMT-DDA-8.pep.xml	FKDLEEAIALNNSVPQGLSSSIFTQKPSTIFK		APVIYVMK.FKDLEEAIALNNSVPQGLSSSIFTQKPSTIFK.WIGPSGSD	K	W	32	4	5081.5870	3508.8423	3508.8406	878.2179	878.2174	3508.8452	878.2186	-0.0046	0.8487	2.0333	0.00000000000000	66.2220	15.7040	1.0000	2	2	407	438	2.0146102E7			0.92	true	tr|A0A9D5BKT0|A0A9D5BKT0_PEA	A0A9D5BKT0	A0A9D5BKT0_PEA	KIW84_013722	aldehyde dehydrogenase (NAD(+))			0.0	0.0	0.0	0.0	0.0	0.0	0.0	0.0	0.0	0.0	0.0	0.0	0.0	0.0	0.0	0.0
H0662_2p_IonOpt11_PRC-6481_Weiland_TMT-DDA-8.33158.33158.2	C:\FragPipe\Data\AM\PRC-6481\Output\interact-H0662_2p_IonOpt11_PRC-6481_Weiland_TMT-DDA-8.pep.xml	NIENYGLAVLEIK	n[305]NIENYGLAVLEIK	NEKSKIIK.NIENYGLAVLEIK.ANAFISPH	K	A	13	2	5081.7236	1779.0134	1779.0101	890.5140	890.5123	1779.0101	890.5123	0.0000	0.9505	4.9321	0.00000000000000	44.3300	14.2980	1.0000	2	0	124	136	4.77027136E8	N-term(304.2072)		0.55	true	tr|O49927|O49927_PEA	O49927	O49927_PEA	p54	p54 protein			37236.625	0.0	240647.23	20174.873	6861.6704	17478.229	24330.15	194152.81	93366.484	32313.506	12079.576	25994.385	174915.64	61426.97	21897.738	0.0
H0662_2p_IonOpt11_PRC-6481_Weiland_TMT-DDA-8.33159.33159.4	C:\FragPipe\Data\AM\PRC-6481\Output\interact-H0662_2p_IonOpt11_PRC-6481_Weiland_TMT-DDA-8.pep.xml	AIVIVTVTEGKGDFELVGQR	n[305]AIVIVTVTEGK[432]GDFELVGQR	IIPNYNSR.AIVIVTVTEGKGDFELVGQR.NENQGKEN	R	N	20	4	5081.8594	2738.5845	2738.5815	685.6534	685.6527	2738.5828	685.6530	-0.0012	0.8685	9.0843	0.00000000000000	46.3930	11.9560	1.0000	2	1	302	321	1.4751452E7	N-term(304.2072),11K(304.2072)		0.85	false	tr|D3VND9|D3VND9_PEA	D3VND9	D3VND9_PEA	vc-2	Vicilin 47k	KIW84_033460, KIW84_033463, KIW84_033464, vicK	tr|A0A9D4XW11|A0A9D4XW11_PEA, tr|A0A9D4XXP8|A0A9D4XXP8_PEA, tr|A0A9D4Y0R4|A0A9D4Y0R4_PEA, tr|A0A9D4Y1E5|A0A9D4Y1E5_PEA, tr|A0A9D5AZZ3|A0A9D5AZZ3_PEA, tr|A0A9D5B356|A0A9D5B356_PEA, tr|Q43626|Q43626_PEA	19938.834	48816.19	87850.81	14512.569	17826.14	17661.516	31893.953	142850.14	58021.543	24926.895	23726.314	26277.744	131994.38	47503.3	20637.69	0.0
H0662_2p_IonOpt11_PRC-6481_Weiland_TMT-DDA-8.33163.33163.3	C:\FragPipe\Data\AM\PRC-6481\Output\interact-H0662_2p_IonOpt11_PRC-6481_Weiland_TMT-DDA-8.pep.xml	AIVIVTVTEGKGDFELVGQR	n[305]AIVIVTVTEGK[432]GDFELVGQR	IIPNYNSR.AIVIVTVTEGKGDFELVGQR.NENQGKEN	R	N	20	3	5082.4043	2739.5840	2739.5835	914.2019	914.2018	2738.5828	913.8682	1.0007	0.8792	9.0933	0.00000000000000	64.4310	14.1870	1.0000	2	1	302	321	1.7852096E7	N-term(304.2072),11K(304.2072)		0.92	false	tr|D3VND9|D3VND9_PEA	D3VND9	D3VND9_PEA	vc-2	Vicilin 47k	KIW84_033460, KIW84_033463, KIW84_033464, vicK	tr|A0A9D4XW11|A0A9D4XW11_PEA, tr|A0A9D4XXP8|A0A9D4XXP8_PEA, tr|A0A9D4Y0R4|A0A9D4Y0R4_PEA, tr|A0A9D4Y1E5|A0A9D4Y1E5_PEA, tr|A0A9D5AZZ3|A0A9D5AZZ3_PEA, tr|A0A9D5B356|A0A9D5B356_PEA, tr|Q43626|Q43626_PEA	18474.834	39291.016	168052.8	14227.564	13390.896	20270.541	21756.625	269165.53	90823.29	15564.807	19828.48	34132.062	243137.4	54375.957	23187.545	0.0
H0662_2p_IonOpt11_PRC-6481_Weiland_TMT-DDA-8.33164.33164.5	C:\FragPipe\Data\AM\PRC-6481\Output\interact-H0662_2p_IonOpt11_PRC-6481_Weiland_TMT-DDA-8.pep.xml	FLTLFENENGHIRLLQRFDK	n[305]FLTLFENENGHIRLLQRFDK	PFIFKSNK.FLTLFENENGHIRLLQRFDK.RSDIFENI	K	R	20	5	5082.5390	2795.5288	2795.5288	560.1130	560.1130	2793.5251	559.7123	2.0036	0.8356	5.2235	0.00000000000108	35.9580	11.2380	1.0000	2	2	210	229	1.3849561E7	N-term(304.2072)		1.00	true	tr|Q9M3X6|Q9M3X6_PEA	Q9M3X6	Q9M3X6_PEA	cvc	Convicilin			0.0	4184.464	2574.7683	20327.709	0.0	3941.0437	0.0	6118.2065	2036.5223	86014.69	2805.9768	5685.5615	2645.8525	5537.9087	2073.0007	0.0
H0662_2p_IonOpt11_PRC-6481_Weiland_TMT-DDA-8.33165.33165.3	C:\FragPipe\Data\AM\PRC-6481\Output\interact-H0662_2p_IonOpt11_PRC-6481_Weiland_TMT-DDA-8.pep.xml	EQIFSTYSDNQPGVLIQVFEGERAR		NTTIPTKK.EQIFSTYSDNQPGVLIQVFEGERAR.TKDNNIIG	K	T	25	3	5082.6763	2884.4087	2884.4190	962.4768	962.4803	2882.4197	961.8138	1.9992	0.6966	1.6533	0.00000000000000	55.7640	14.5740	1.0000	2	1	430	454	1.4448184E7			0.92	false	tr|A0A9D4X747|A0A9D4X747_PEA	A0A9D4X747	A0A9D4X747_PEA	KIW84_040293	70-kilodalton heat shock protein		tr|A0A9D5AQM5|A0A9D5AQM5_PEA	0.0	0.0	0.0	0.0	0.0	0.0	0.0	0.0	0.0	0.0	0.0	0.0	0.0	0.0	0.0	0.0
H0662_2p_IonOpt11_PRC-6481_Weiland_TMT-DDA-8.33167.33167.2	C:\FragPipe\Data\AM\PRC-6481\Output\interact-H0662_2p_IonOpt11_PRC-6481_Weiland_TMT-DDA-8.pep.xml	ATPGEVLANAFGLR		SHVNQVFR.ATPGEVLANAFGLR.HSQVAQIK	R	H	14	2	5082.9834	1414.7560	1414.7554	708.3853	708.3850	1414.7567	708.3856	-0.0013	0.5241	5.2051	0.00000022244940	29.6550	12.6860	1.0000	2	0	531	544	1.50755149E9			1.00	false	tr|A0A9D4W9W0|A0A9D4W9W0_PEA	A0A9D4W9W0	A0A9D4W9W0_PEA	KIW84_063801	Cupin type-1 domain-containing protein	KIW84_061704	tr|A0A9D4W4Y0|A0A9D4W4Y0_PEA, tr|A0A9D4WCL6|A0A9D4WCL6_PEA	0.0	0.0	0.0	0.0	0.0	0.0	0.0	0.0	0.0	0.0	0.0	0.0	0.0	0.0	0.0	0.0
H0662_2p_IonOpt11_PRC-6481_Weiland_TMT-DDA-8.33169.33169.3	C:\FragPipe\Data\AM\PRC-6481\Output\interact-H0662_2p_IonOpt11_PRC-6481_Weiland_TMT-DDA-8.pep.xml	NIENYGLAVLEIK	n[305]NIENYGLAVLEIK	NEKSKIIK.NIENYGLAVLEIK.ANAFISPH	K	A	13	3	5083.2540	1779.0115	1779.0103	594.0111	594.0107	1779.0101	594.0106	0.0001	0.8605	4.9576	0.00000000251948	35.5410	14.9830	1.0000	2	0	124	136	3.46235712E8	N-term(304.2072)		1.00	true	tr|O49927|O49927_PEA	O49927	O49927_PEA	p54	p54 protein			82125.07	0.0	564899.2	47607.76	28250.209	52804.938	41872.395	526709.94	210585.28	74855.29	37973.71	55040.367	409978.4	130783.52	53522.035	0.0
H0662_2p_IonOpt11_PRC-6481_Weiland_TMT-DDA-8.33170.33170.3	C:\FragPipe\Data\AM\PRC-6481\Output\interact-H0662_2p_IonOpt11_PRC-6481_Weiland_TMT-DDA-8.pep.xml	ATPGEVLANAFGLR		SHVNQVFR.ATPGEVLANAFGLR.HSQVAQIK	R	H	14	3	5083.3887	1414.7568	1414.7551	472.5929	472.5923	1414.7567	472.5928	-0.0015	0.6631	5.2118	0.00000001295221	31.6390	15.3830	1.0000	2	0	531	544	1.89221344E8			0.99	false	tr|A0A9D4W9W0|A0A9D4W9W0_PEA	A0A9D4W9W0	A0A9D4W9W0_PEA	KIW84_063801	Cupin type-1 domain-containing protein	KIW84_061704	tr|A0A9D4W4Y0|A0A9D4W4Y0_PEA, tr|A0A9D4WCL6|A0A9D4WCL6_PEA	0.0	0.0	0.0	0.0	0.0	0.0	0.0	0.0	0.0	0.0	0.0	0.0	0.0	0.0	0.0	0.0
H0662_2p_IonOpt11_PRC-6481_Weiland_TMT-DDA-8.33174.33174.3	C:\FragPipe\Data\AM\PRC-6481\Output\interact-H0662_2p_IonOpt11_PRC-6481_Weiland_TMT-DDA-8.pep.xml	LVEIPYTASLGQTMNTLVANK		DIMVNKKR.LVEIPYTASLGQTMNTLVANK.VVAVPVAA	R	V	21	3	5083.9320	2262.2039	2262.1910	755.0752	755.0709	2262.1929	755.0716	-0.0019	0.6282	0.7335	0.00000002846824	26.9940	13.2020	1.0000	2	0	37	57	2755632.2			0.87	false	tr|A0A9D4X4N2|A0A9D4X4N2_PEA	A0A9D4X4N2	A0A9D4X4N2_PEA	KIW84_058323	CBS domain-containing protein		tr|A0A9D4X3J6|A0A9D4X3J6_PEA	0.0	0.0	0.0	0.0	0.0	0.0	0.0	0.0	0.0	0.0	0.0	0.0	0.0	0.0	0.0	0.0
H0662_2p_IonOpt11_PRC-6481_Weiland_TMT-DDA-8.33175.33175.3	C:\FragPipe\Data\AM\PRC-6481\Output\interact-H0662_2p_IonOpt11_PRC-6481_Weiland_TMT-DDA-8.pep.xml	IQSQLSEALAIIGNHDFPR		IMIGATPK.IQSQLSEALAIIGNHDFPR.AWPTIIPE	K	A	19	3	5084.0674	2108.1060	2108.1010	703.7093	703.7076	2108.1013	703.7077	-0.0002	0.6476	1.4869	0.00000000000272	30.5860	12.0740	1.0000	2	0	105	123	9031771.0			0.93	true	tr|A0A9D4XN97|A0A9D4XN97_PEA	A0A9D4XN97	A0A9D4XN97_PEA	KIW84_045479	Importin N-terminal domain-containing protein			0.0	0.0	0.0	0.0	0.0	0.0	0.0	0.0	0.0	0.0	0.0	0.0	0.0	0.0	0.0	0.0
H0662_2p_IonOpt11_PRC-6481_Weiland_TMT-DDA-8.33176.33176.3	C:\FragPipe\Data\AM\PRC-6481\Output\interact-H0662_2p_IonOpt11_PRC-6481_Weiland_TMT-DDA-8.pep.xml	FLTLFENENGHIR	n[305]FLTLFENENGHIR	PFIFKSNK.FLTLFENENGHIR.LIQRFDKR	K	L	13	3	5084.2030	1894.9800	1894.9778	632.6673	632.6665	1893.0068	632.0095	1.9709	0.7463	17.5184	0.00000409392400	22.2280	10.0160	0.9980	2	0	210	222	361954.53	N-term(304.2072)		0.97	false	tr|Q9M3X6|Q9M3X6_PEA	Q9M3X6	Q9M3X6_PEA	cvc	Convicilin	KIW84_065582	tr|A0A9D5ACP5|A0A9D5ACP5_PEA	8626.857	1412.3002	28346.145	4442.2314	3659.8247	4367.1733	7257.3276	22027.129	14354.659	7538.812	9902.151	5812.3345	41338.438	8424.491	9680.421	0.0
H0662_2p_IonOpt11_PRC-6481_Weiland_TMT-DDA-8.33182.33182.2	C:\FragPipe\Data\AM\PRC-6481\Output\interact-H0662_2p_IonOpt11_PRC-6481_Weiland_TMT-DDA-8.pep.xml	NWVFTEQALPADLIK		EMSSKVYK.NWVFTEQALPADLIK.RGMAIEDP	K	R	15	2	5085.0537	1743.9213	1743.9200	872.9679	872.9673	1743.9194	872.9670	0.0006	0.5745	0.6279	0.00000000010825	36.9260	14.6510	1.0000	2	0	618	632	9.6264768E7			0.89	false	tr|A0A9D4X642|A0A9D4X642_PEA	A0A9D4X642	A0A9D4X642_PEA	KIW84_058025	Lipoxygenase (Fragment)		tr|A0A9D4X7R9|A0A9D4X7R9_PEA	0.0	0.0	0.0	0.0	0.0	0.0	0.0	0.0	0.0	0.0	0.0	0.0	0.0	0.0	0.0	0.0
H0662_2p_IonOpt11_PRC-6481_Weiland_TMT-DDA-8.33183.33183.2	C:\FragPipe\Data\AM\PRC-6481\Output\interact-H0662_2p_IonOpt11_PRC-6481_Weiland_TMT-DDA-8.pep.xml	GPLVFMGFSTAAK	n[305]GPLVFMGFSTAAK	MAQMSFAK.GPLVFMGFSTAAK.KNHPQFIA	K	K	13	2	5085.1900	1628.8942	1628.8911	815.4544	815.4528	1628.8920	815.4533	-0.0008	0.9048	6.5733	0.00000000000000	42.0940	13.7300	1.0000	2	0	352	364	3.8700316E7	N-term(304.2072)		0.77	false	tr|A0A9D5BCZ9|A0A9D5BCZ9_PEA	A0A9D5BCZ9	A0A9D5BCZ9_PEA	KIW84_024656	Cupin type-1 domain-containing protein		tr|A0A9D4YG61|A0A9D4YG61_PEA, tr|A0A9D4YJV0|A0A9D4YJV0_PEA	21933.2	0.0	174980.34	12379.914	7791.385	16743.678	30233.49	147130.86	29740.908	30730.865	6289.9272	24723.045	70429.69	38505.215	18228.098	0.0
H0662_2p_IonOpt11_PRC-6481_Weiland_TMT-DDA-8.33185.33185.2	C:\FragPipe\Data\AM\PRC-6481\Output\interact-H0662_2p_IonOpt11_PRC-6481_Weiland_TMT-DDA-8.pep.xml	LLADPWTPESGLVTAALK		TEIPAKIK.LLADPWTPESGLVTAALK.LKREQIKA	K	L	18	2	5085.4644	1881.0319	1881.0248	941.5232	941.5197	1881.0247	941.5196	0.0001	0.6100	0.1654	0.00000000005068	41.5610	18.7130	1.0000	2	0	690	707	8967496.0			0.84	true	tr|A0A9D4WRR2|A0A9D4WRR2_PEA	A0A9D4WRR2	A0A9D4WRR2_PEA	KIW84_053074	Long chain acyl-CoA synthetase 8			0.0	0.0	0.0	0.0	0.0	0.0	0.0	0.0	0.0	0.0	0.0	0.0	0.0	0.0	0.0	0.0
H0662_2p_IonOpt11_PRC-6481_Weiland_TMT-DDA-8.33188.33188.4	C:\FragPipe\Data\AM\PRC-6481\Output\interact-H0662_2p_IonOpt11_PRC-6481_Weiland_TMT-DDA-8.pep.xml	SAITIGEALEASALTPAGDKPLDQSDAAAIQAAEMK	n[305]SAITIGEALEASALTPAGDKPLDQSDAAAIQAAEM[147]K	DPGIAIDK.SAITIGEALEASALTPAGDKPLDQSDAAAIQAAEMK.ATGKNQTE	K	A	36	4	5085.8716	3875.9937	3875.9888	970.0057	970.0045	3873.9841	969.5033	2.0046	0.8137	3.0949	0.00000000000000	78.2190	78.2190	1.0000	2	1	134	169	4.1001312E7	N-term(304.2072),35M(15.9949)		1.00	false	tr|A0A9D4W4F1|A0A9D4W4F1_PEA	A0A9D4W4F1	A0A9D4W4F1_PEA	KIW84_061670	SMP domain-containing protein		tr|A0A9D4W6B4|A0A9D4W6B4_PEA	12455.589	0.0	46308.004	11156.432	2325.0464	16061.728	10698.043	27925.203	15356.425	11459.437	3656.0054	16008.66	43593.523	16021.732	9009.017	0.0
H0662_2p_IonOpt11_PRC-6481_Weiland_TMT-DDA-8.33189.33189.4	C:\FragPipe\Data\AM\PRC-6481\Output\interact-H0662_2p_IonOpt11_PRC-6481_Weiland_TMT-DDA-8.pep.xml	NGIYAPHWNINANSLLYVIRGEGR		AEYVIIYR.NGIYAPHWNINANSLLYVIRGEGR.VRIVNSEG	R	V	24	4	5086.0073	2727.4062	2727.4045	682.8588	682.8584	2726.4040	682.6083	1.0004	0.6723	0.3915	0.00000000000000	37.5780	13.3970	1.0000	2	1	446	469	8511956.0			1.00	false	tr|A0A9D4W9W0|A0A9D4W9W0_PEA	A0A9D4W9W0	A0A9D4W9W0_PEA	KIW84_063801	Cupin type-1 domain-containing protein	KIW84_061509, KIW84_061513	tr|A0A9D4W410|A0A9D4W410_PEA, tr|A0A9D4W4Q7|A0A9D4W4Q7_PEA, tr|A0A9D4W585|A0A9D4W585_PEA, tr|A0A9D4WCL6|A0A9D4WCL6_PEA, tr|A0A9D5A2F4|A0A9D5A2F4_PEA, tr|A0A9D5A4B1|A0A9D5A4B1_PEA, tr|A0A9D5A4J7|A0A9D5A4J7_PEA	0.0	0.0	0.0	0.0	0.0	0.0	0.0	0.0	0.0	0.0	0.0	0.0	0.0	0.0	0.0	0.0
H0662_2p_IonOpt11_PRC-6481_Weiland_TMT-DDA-8.33191.33191.3	C:\FragPipe\Data\AM\PRC-6481\Output\interact-H0662_2p_IonOpt11_PRC-6481_Weiland_TMT-DDA-8.pep.xml	NGIYAPHWNINANSLLYVIRGEGR		AEYVIIYR.NGIYAPHWNINANSLLYVIRGEGR.VRIVNSEG	R	V	24	3	5086.2803	2727.4126	2727.4010	910.1448	910.1409	2726.4040	909.8086	0.9968	0.5982	0.3960	0.00001189223000	21.4010	12.8350	0.9988	2	1	446	469	4160135.0			0.85	false	tr|A0A9D4W9W0|A0A9D4W9W0_PEA	A0A9D4W9W0	A0A9D4W9W0_PEA	KIW84_063801	Cupin type-1 domain-containing protein	KIW84_061509, KIW84_061513	tr|A0A9D4W410|A0A9D4W410_PEA, tr|A0A9D4W4Q7|A0A9D4W4Q7_PEA, tr|A0A9D4W585|A0A9D4W585_PEA, tr|A0A9D4WCL6|A0A9D4WCL6_PEA, tr|A0A9D5A2F4|A0A9D5A2F4_PEA, tr|A0A9D5A4B1|A0A9D5A4B1_PEA, tr|A0A9D5A4J7|A0A9D5A4J7_PEA	0.0	0.0	0.0	0.0	0.0	0.0	0.0	0.0	0.0	0.0	0.0	0.0	0.0	0.0	0.0	0.0
H0662_2p_IonOpt11_PRC-6481_Weiland_TMT-DDA-8.33193.33193.3	C:\FragPipe\Data\AM\PRC-6481\Output\interact-H0662_2p_IonOpt11_PRC-6481_Weiland_TMT-DDA-8.pep.xml	NILEAAFNTNYEEIEK	n[305]NILEAAFNTNYEEIEK	SIISGFSK.NILEAAFNTNYEEIEK.VIIEQQEQ	K	V	16	3	5086.5864	2201.1200	2201.1218	734.7139	734.7145	2201.1174	734.7131	0.0043	0.8395	4.9782	0.00000000000000	41.9840	16.4240	1.0000	2	0	176	191	1.50423936E9	N-term(304.2072)		0.98	false	tr|D3VND9|D3VND9_PEA	D3VND9	D3VND9_PEA	vc-2	Vicilin 47k	KIW84_033460, KIW84_033461, KIW84_033462, KIW84_033464, vicK	tr|A0A9D4XVW8|A0A9D4XVW8_PEA, tr|A0A9D4XW11|A0A9D4XW11_PEA, tr|A0A9D4XWP6|A0A9D4XWP6_PEA, tr|A0A9D4XXP8|A0A9D4XXP8_PEA, tr|A0A9D4Y1E5|A0A9D4Y1E5_PEA, tr|A0A9D5AZZ3|A0A9D5AZZ3_PEA, tr|A0A9D5B356|A0A9D5B356_PEA, tr|Q43626|Q43626_PEA	8292.446	4537.853	56860.61	16009.687	6688.1104	8943.318	11311.403	71388.2	47651.89	22624.338	7128.4004	13992.038	70471.96	37828.855	24020.592	0.0
H0662_2p_IonOpt11_PRC-6481_Weiland_TMT-DDA-8.33194.33194.3	C:\FragPipe\Data\AM\PRC-6481\Output\interact-H0662_2p_IonOpt11_PRC-6481_Weiland_TMT-DDA-8.pep.xml	LYIAAFHMPPSSGSAPVNLEPFFESAGR	LYIAAFHM[147]PPSSGSAPVNLEPFFESAGR	VNRDENEK.LYIAAFHMPPSSGSAPVNLEPFFESAGR.KPESVINT	K	K	28	3	5086.7240	3007.4536	3007.4553	1003.4918	1003.4924	3007.4536	1003.4918	0.0017	0.7056	2.0249	0.00000000000000	65.0040	12.0120	1.0000	2	0	199	226	8.906592E8	8M(15.9949)		0.94	true	tr|O49927|O49927_PEA	O49927	O49927_PEA	p54	p54 protein			0.0	0.0	0.0	0.0	0.0	0.0	0.0	0.0	0.0	0.0	0.0	0.0	0.0	0.0	0.0	0.0
H0662_2p_IonOpt11_PRC-6481_Weiland_TMT-DDA-8.33201.33201.2	C:\FragPipe\Data\AM\PRC-6481\Output\interact-H0662_2p_IonOpt11_PRC-6481_Weiland_TMT-DDA-8.pep.xml	TVLVDNQDFLNELA		FIDPDGWK.TVLVDNQDFLNELA.	K	-	14	2	5087.6740	1589.7957	1589.7915	795.9051	795.9030	1589.7936	795.9041	-0.0020	0.6490	0.6862	0.00009474254000	17.7580	11.8480	0.9962	2	0	274	287	7903882.0			0.93	true	tr|A0A9D5BNS8|A0A9D5BNS8_PEA	A0A9D5BNS8	A0A9D5BNS8_PEA	KIW84_014886	Lactoylglutathione lyase			0.0	0.0	0.0	0.0	0.0	0.0	0.0	0.0	0.0	0.0	0.0	0.0	0.0	0.0	0.0	0.0
H0662_2p_IonOpt11_PRC-6481_Weiland_TMT-DDA-8.33202.33202.3	C:\FragPipe\Data\AM\PRC-6481\Output\interact-H0662_2p_IonOpt11_PRC-6481_Weiland_TMT-DDA-8.pep.xml	GPLVFMGFSTAAK	n[305]GPLVFMGFSTAAK	MAQMSFAK.GPLVFMGFSTAAK.KNHPQFIA	K	K	13	3	5087.8086	1628.8933	1628.8905	543.9717	543.9708	1628.8920	543.9713	-0.0014	0.8410	6.6169	0.00000000001695	28.7730	11.3140	1.0000	2	0	352	364	7304711.5	N-term(304.2072)		0.72	false	tr|A0A9D5BCZ9|A0A9D5BCZ9_PEA	A0A9D5BCZ9	A0A9D5BCZ9_PEA	KIW84_024656	Cupin type-1 domain-containing protein		tr|A0A9D4YG61|A0A9D4YG61_PEA, tr|A0A9D4YJV0|A0A9D4YJV0_PEA	6851.3916	8442.57	28872.03	6991.6904	4757.0005	6925.1846	7832.6074	29073.621	11524.636	11826.217	10253.953	8952.663	20690.055	11077.075	14173.048	0.0
H0662_2p_IonOpt11_PRC-6481_Weiland_TMT-DDA-8.33204.33204.5	C:\FragPipe\Data\AM\PRC-6481\Output\interact-H0662_2p_IonOpt11_PRC-6481_Weiland_TMT-DDA-8.pep.xml	EYGHIDILVNNAAEQHLKDSVEEITEEQLER	n[305]EYGHIDILVNNAAEQHLKDSVEEITEEQLER	QVIEIVVK.EYGHIDILVNNAAEQHLKDSVEEITEEQLER.VFRTNIFS	K	V	31	5	5088.0800	3926.9683	3926.9705	786.4009	786.4014	3924.9666	786.0006	2.0039	0.7770	5.2902	0.00000000000000	57.6790	28.7490	1.0000	2	1	123	153	2.001612E7	N-term(304.2072)		0.95	true	tr|A0A9D4X4R2|A0A9D4X4R2_PEA	A0A9D4X4R2	A0A9D4X4R2_PEA	KIW84_040221	NADPH-dependent aldehyde reductase 1			2000.6857	2005.4233	10081.081	2198.3848	1777.3857	1690.2784	2041.4143	16622.398	5959.8564	3968.4844	0.0	2464.7295	13074.591	4037.92	1325.5876	0.0
H0662_2p_IonOpt11_PRC-6481_Weiland_TMT-DDA-8.33215.33215.3	C:\FragPipe\Data\AM\PRC-6481\Output\interact-H0662_2p_IonOpt11_PRC-6481_Weiland_TMT-DDA-8.pep.xml	ELTFPGSVQEINRLIK	n[305]ELTFPGSVQEINRLIK[432]	SQIENPVK.ELTFPGSVQEINRLIK.NQKQSHFA	K	N	16	3	5089.6130	2452.4392	2452.4350	818.4870	818.4856	2451.4346	818.1521	1.0004	0.8567	5.2023	0.00000000000001	60.1590	34.0990	1.0000	2	1	564	579	6.2749316E7	N-term(304.2072),16K(304.2072)		1.00	true	tr|Q9M3X6|Q9M3X6_PEA	Q9M3X6	Q9M3X6_PEA	cvc	Convicilin			6009.8486	43093.906	25883.447	1515804.8	0.0	117481.57	56824.086	57774.277	19068.14	1896685.6	0.0	128371.22	44605.453	609005.9	410225.7	10614.876
H0662_2p_IonOpt11_PRC-6481_Weiland_TMT-DDA-8.33216.33216.5	C:\FragPipe\Data\AM\PRC-6481\Output\interact-H0662_2p_IonOpt11_PRC-6481_Weiland_TMT-DDA-8.pep.xml	SKPHTIFLPQHTDADYILVVLSGK	n[305]SKPHTIFLPQHTDADYILVVLSGK[432]	NYRIIEYK.SKPHTIFLPQHTDADYILVVLSGK.AIITVIKP	K	A	24	5	5089.7476	3287.8599	3287.8584	658.5793	658.5790	3286.8574	658.3788	1.0009	0.7862	4.3450	0.00000000000000	49.0850	49.0850	1.0000	2	1	80	103	1.679559E7	N-term(304.2072),24K(304.2072)		0.97	false	tr|A0A9D5AGJ1|A0A9D5AGJ1_PEA	A0A9D5AGJ1	A0A9D5AGJ1_PEA	KIW84_056125	Cupin type-1 domain-containing protein	KIW84_055578, KIW84_055583, KIW84_055587	tr|A0A9D4WW22|A0A9D4WW22_PEA, tr|A0A9D4WX64|A0A9D4WX64_PEA, tr|A0A9D4WY90|A0A9D4WY90_PEA, tr|A0A9D4WYA0|A0A9D4WYA0_PEA, tr|A0A9D4WYE1|A0A9D4WYE1_PEA, tr|A0A9D4WZ10|A0A9D4WZ10_PEA, tr|A0A9D4X0V6|A0A9D4X0V6_PEA, tr|A0A9D5AJY5|A0A9D5AJY5_PEA, tr|A0A9D5ALI9|A0A9D5ALI9_PEA	16172.318	0.0	101894.11	5333.7607	8022.201	9317.599	14979.97	114788.02	27788.113	17755.531	9052.477	10944.59	91908.91	13738.017	7258.4736	0.0
H0662_2p_IonOpt11_PRC-6481_Weiland_TMT-DDA-8.33217.33217.4	C:\FragPipe\Data\AM\PRC-6481\Output\interact-H0662_2p_IonOpt11_PRC-6481_Weiland_TMT-DDA-8.pep.xml	KGQLVVVPQNFVVSQQAGNEEGFEYVVFK	K[432]GQLVVVPQNFVVSQQAGNEEGFEYVVFK	AVFDDKVR.KGQLVVVPQNFVVSQQAGNEEGFEYVVFK.TNDRAAVS	R	T	29	4	5089.8840	3544.8843	3544.8792	887.2284	887.2271	3542.8733	886.7256	2.0058	0.8939	0.1115	0.00000000000000	42.2260	42.2260	1.0000	2	1	493	521	1.0645632E7	1K(304.2072)		0.88	true	tr|A0A9D4W4Y0|A0A9D4W4Y0_PEA	A0A9D4W4Y0	A0A9D4W4Y0_PEA	KIW84_061704	Cupin type-1 domain-containing protein			3802.1726	1344.9222	19427.184	3741.2432	2052.2427	3286.5383	4181.2905	18159.512	5989.452	3752.909	1409.8363	3774.6914	16737.596	8364.94	5491.3667	0.0
H0662_2p_IonOpt11_PRC-6481_Weiland_TMT-DDA-8.33219.33219.3	C:\FragPipe\Data\AM\PRC-6481\Output\interact-H0662_2p_IonOpt11_PRC-6481_Weiland_TMT-DDA-8.pep.xml	KYPQLQDLDILVSCVEINK	KYPQLQDLDILVSCVEINK	IFEITPEK.KYPQLQDLDILVSCVEINK.GAIMIPHY	K	G	19	3	5090.1924	2274.1970	2274.1897	759.0729	759.0705	2274.1929	759.0716	-0.0031	0.6805	0.1385	0.00000000005647	42.4210	16.1610	1.0000	2	1	398	416	2.0022592E8	14C(57.0215)		0.98	true	tr|A0A9D5ACP5|A0A9D5ACP5_PEA	A0A9D5ACP5	A0A9D5ACP5_PEA	KIW84_065582	Cupin type-1 domain-containing protein (Fragment)			0.0	0.0	0.0	0.0	0.0	0.0	0.0	0.0	0.0	0.0	0.0	0.0	0.0	0.0	0.0	0.0
H0662_2p_IonOpt11_PRC-6481_Weiland_TMT-DDA-8.33224.33224.4	C:\FragPipe\Data\AM\PRC-6481\Output\interact-H0662_2p_IonOpt11_PRC-6481_Weiland_TMT-DDA-8.pep.xml	QEQENEGNNIFSGFKRDFLEDAFNVNR		YQHQQGGK.QEQENEGNNIFSGFKRDFLEDAFNVNR.HIVDRIQG	K	H	27	4	5090.8716	3216.4905	3216.4854	805.1299	805.1286	3216.4858	805.1287	-0.0004	0.8083	5.1739	0.00000000000000	73.9510	12.7330	1.0000	2	2	203	229	3.9592896E7			0.99	false	tr|A0A9D5AY78|A0A9D5AY78_PEA	A0A9D5AY78	A0A9D5AY78_PEA	KIW84_032040	Legumin A2	KIW84_032043, KIW84_032044, KIW84_032047	tr|A0A9D4XSA2|A0A9D4XSA2_PEA, tr|A0A9D4XTX0|A0A9D4XTX0_PEA, tr|A0A9D4XWZ6|A0A9D4XWZ6_PEA	0.0	0.0	0.0	0.0	0.0	0.0	0.0	0.0	0.0	0.0	0.0	0.0	0.0	0.0	0.0	0.0
H0662_2p_IonOpt11_PRC-6481_Weiland_TMT-DDA-8.33232.33232.4	C:\FragPipe\Data\AM\PRC-6481\Output\interact-H0662_2p_IonOpt11_PRC-6481_Weiland_TMT-DDA-8.pep.xml	RTIDPNGLHLPSYSPSPQLIFIIQGK		CAGVSIIR.RTIDPNGLHLPSYSPSPQLIFIIQGK.GVIGIAVP	R	G	26	4	5092.0460	2891.5562	2891.5544	723.8963	723.8959	2890.5703	723.6499	0.9841	0.5901	0.0671	0.00000022327040	29.0730	14.4920	1.0000	2	1	74	99	1.0884333E7			0.56	false	tr|A0A9D4W9W0|A0A9D4W9W0_PEA	A0A9D4W9W0	A0A9D4W9W0_PEA	KIW84_063801	Cupin type-1 domain-containing protein	KIW84_061704	tr|A0A9D4W4Y0|A0A9D4W4Y0_PEA	0.0	0.0	0.0	0.0	0.0	0.0	0.0	0.0	0.0	0.0	0.0	0.0	0.0	0.0	0.0	0.0
H0662_2p_IonOpt11_PRC-6481_Weiland_TMT-DDA-8.33234.33234.3	C:\FragPipe\Data\AM\PRC-6481\Output\interact-H0662_2p_IonOpt11_PRC-6481_Weiland_TMT-DDA-8.pep.xml	QEQENEGNNIFSGFKRDFLEDAFNVNR		YQHQQGGK.QEQENEGNNIFSGFKRDFLEDAFNVNR.HIVDRIQG	K	H	27	3	5092.3193	3216.4795	3216.4827	1073.1671	1073.1682	3216.4858	1073.1692	-0.0031	0.7763	5.1980	0.00000000000000	71.4000	12.8620	1.0000	2	2	203	229	7996739.0			0.93	false	tr|A0A9D5AY78|A0A9D5AY78_PEA	A0A9D5AY78	A0A9D5AY78_PEA	KIW84_032040	Legumin A2	KIW84_032043, KIW84_032044, KIW84_032047	tr|A0A9D4XSA2|A0A9D4XSA2_PEA, tr|A0A9D4XTX0|A0A9D4XTX0_PEA, tr|A0A9D4XWZ6|A0A9D4XWZ6_PEA	0.0	0.0	0.0	0.0	0.0	0.0	0.0	0.0	0.0	0.0	0.0	0.0	0.0	0.0	0.0	0.0
H0662_2p_IonOpt11_PRC-6481_Weiland_TMT-DDA-8.33236.33236.3	C:\FragPipe\Data\AM\PRC-6481\Output\interact-H0662_2p_IonOpt11_PRC-6481_Weiland_TMT-DDA-8.pep.xml	RTIDPNGLHLPSYSPSPQLIFIIQGK		CAGVSIIR.RTIDPNGLHLPSYSPSPQLIFIIQGK.GVIGIAVP	R	G	26	3	5092.5930	2891.5542	2891.5552	964.8587	964.8590	2890.5703	964.5307	0.9848	0.5815	0.0580	0.00000000054250	36.2980	15.0710	1.0000	2	1	74	99	1500539.8			0.97	false	tr|A0A9D4W9W0|A0A9D4W9W0_PEA	A0A9D4W9W0	A0A9D4W9W0_PEA	KIW84_063801	Cupin type-1 domain-containing protein	KIW84_061704	tr|A0A9D4W4Y0|A0A9D4W4Y0_PEA	0.0	0.0	0.0	0.0	0.0	0.0	0.0	0.0	0.0	0.0	0.0	0.0	0.0	0.0	0.0	0.0
H0662_2p_IonOpt11_PRC-6481_Weiland_TMT-DDA-8.33238.33238.2	C:\FragPipe\Data\AM\PRC-6481\Output\interact-H0662_2p_IonOpt11_PRC-6481_Weiland_TMT-DDA-8.pep.xml	DDFEQLSLPILER		DVRGHIKR.DDFEQLSLPILER.VKGPIEKA	R	V	13	2	5092.8680	1573.7959	1573.7983	787.9052	787.9064	1573.7987	787.9066	-0.0003	0.7033	0.5985	0.00000000827505	28.9500	11.4840	1.0000	2	0	301	313	6887657.0			0.68	true	tr|A0A9D4X5D0|A0A9D4X5D0_PEA	A0A9D4X5D0	A0A9D4X5D0_PEA	KIW84_058227	Heat shock 70 kDa protein 14			0.0	0.0	0.0	0.0	0.0	0.0	0.0	0.0	0.0	0.0	0.0	0.0	0.0	0.0	0.0	0.0
H0662_2p_IonOpt11_PRC-6481_Weiland_TMT-DDA-8.33240.33240.3	C:\FragPipe\Data\AM\PRC-6481\Output\interact-H0662_2p_IonOpt11_PRC-6481_Weiland_TMT-DDA-8.pep.xml	ASSNLDLFGFGINAENNQR	n[305]ASSNLDLFGFGINAENNQR	AGHPVSVK.ASSNLDLFGFGINAENNQR.NFIAGDKD	K	N	19	3	5093.1406	2371.1710	2371.1726	791.3976	791.3981	2370.1887	791.0702	0.9838	0.7956	3.4914	0.00000000000062	32.8350	30.6460	1.0000	2	0	377	395	1778701.8	N-term(304.2072)		0.85	true	tr|A0A9D5AGJ1|A0A9D5AGJ1_PEA	A0A9D5AGJ1	A0A9D5AGJ1_PEA	KIW84_056125	Cupin type-1 domain-containing protein			4623.36	1415.9329	19992.625	4077.871	2784.392	4893.8633	6631.9375	13440.092	8150.7563	7800.154	4079.4246	5510.699	19772.746	10659.114	11052.813	0.0
H0662_2p_IonOpt11_PRC-6481_Weiland_TMT-DDA-8.33246.33246.2	C:\FragPipe\Data\AM\PRC-6481\Output\interact-H0662_2p_IonOpt11_PRC-6481_Weiland_TMT-DDA-8.pep.xml	SLWPFGGPFK		VRGIAPKK.SLWPFGGPFK.SPFNIFSN	K	S	10	2	5093.9917	1134.5834	1134.5844	568.2990	568.2995	1134.5860	568.3003	-0.0017	0.4978	1.8236	0.00000076133540	19.4040	10.8620	0.9971	2	0	279	288	375062.38			0.90	true	tr|O49927|O49927_PEA	O49927	O49927_PEA	p54	p54 protein			0.0	0.0	0.0	0.0	0.0	0.0	0.0	0.0	0.0	0.0	0.0	0.0	0.0	0.0	0.0	0.0
H0662_2p_IonOpt11_PRC-6481_Weiland_TMT-DDA-8.33250.33250.3	C:\FragPipe\Data\AM\PRC-6481\Output\interact-H0662_2p_IonOpt11_PRC-6481_Weiland_TMT-DDA-8.pep.xml	VNGVAPGPIWTPLIPASFKEEK		QIVSKGIR.VNGVAPGPIWTPLIPASFKEEK.IAEFGSDV	R	I	22	3	5094.5337	2350.2560	2350.2527	784.4259	784.4248	2349.2732	784.0983	0.9794	0.4695	3.5678	0.00000000003450	32.8630	13.8480	1.0000	2	1	222	243	117162.44			0.83	true	tr|A0A9D4XPH4|A0A9D4XPH4_PEA	A0A9D4XPH4	A0A9D4XPH4_PEA	KIW84_030484	NADPH-dependent aldehyde reductase 1			0.0	0.0	0.0	0.0	0.0	0.0	0.0	0.0	0.0	0.0	0.0	0.0	0.0	0.0	0.0	0.0
H0662_2p_IonOpt11_PRC-6481_Weiland_TMT-DDA-8.33251.33251.3	C:\FragPipe\Data\AM\PRC-6481\Output\interact-H0662_2p_IonOpt11_PRC-6481_Weiland_TMT-DDA-8.pep.xml	ILFTSLCHTDVYFWEAK	ILFTSLCHTDVYFWEAK[432]	QAGEVRIK.ILFTSLCHTDVYFWEAK.GQTPIFPR	K	G	17	3	5094.6710	2433.2312	2433.2305	812.0843	812.0841	2433.2360	812.0859	-0.0056	0.5256	1.1199	0.00000000011664	28.6060	13.6240	1.0000	2	0	43	59	2357680.8	17K(304.2072),7C(57.0215)		0.78	false	tr|A0A9D5AHH6|A0A9D5AHH6_PEA	A0A9D5AHH6	A0A9D5AHH6_PEA	KIW84_052486	Alcohol dehydrogenase	KIW84_052479, KIW84_052483, KIW84_052484, KIW84_052490, KIW84_052491	tr|A0A9D4WMT0|A0A9D4WMT0_PEA, tr|A0A9D4WNU2|A0A9D4WNU2_PEA, tr|A0A9D4WRW1|A0A9D4WRW1_PEA, tr|A0A9D4WS84|A0A9D4WS84_PEA, tr|A0A9D5AEY7|A0A9D5AEY7_PEA, tr|A0A9D5AFA9|A0A9D5AFA9_PEA, tr|A0A9D5AFB5|A0A9D5AFB5_PEA	7757.1636	2309.144	49501.215	5238.52	8455.211	10016.874	7986.9536	81775.52	27922.99	11051.013	6590.729	11587.517	45205.082	26762.994	10181.803	0.0
H0662_2p_IonOpt11_PRC-6481_Weiland_TMT-DDA-8.33258.33258.2	C:\FragPipe\Data\AM\PRC-6481\Output\interact-H0662_2p_IonOpt11_PRC-6481_Weiland_TMT-DDA-8.pep.xml	ATPGEVLANAFGLR		SHVNQVFR.ATPGEVLANAFGLR.HSQVAQIK	R	H	14	2	5095.6540	1414.7579	1414.7555	708.3862	708.3850	1414.7567	708.3856	-0.0012	0.5374	5.4163	0.00000004095546	32.1030	14.5020	1.0000	2	0	531	544	1.50755149E9			1.00	false	tr|A0A9D4W9W0|A0A9D4W9W0_PEA	A0A9D4W9W0	A0A9D4W9W0_PEA	KIW84_063801	Cupin type-1 domain-containing protein	KIW84_061704	tr|A0A9D4W4Y0|A0A9D4W4Y0_PEA, tr|A0A9D4WCL6|A0A9D4WCL6_PEA	0.0	0.0	0.0	0.0	0.0	0.0	0.0	0.0	0.0	0.0	0.0	0.0	0.0	0.0	0.0	0.0
H0662_2p_IonOpt11_PRC-6481_Weiland_TMT-DDA-8.33262.33262.4	C:\FragPipe\Data\AM\PRC-6481\Output\interact-H0662_2p_IonOpt11_PRC-6481_Weiland_TMT-DDA-8.pep.xml	RTIDPNGLHLPSYSPSPQLIFIIQGK	n[305]RTIDPNGLHLPSYSPSPQLIFIIQGK	CAGVSIIR.RTIDPNGLHLPSYSPSPQLIFIIQGK.GVIGIAVP	R	G	26	4	5096.1973	3194.7740	3194.7725	799.7008	799.7004	3194.7776	799.7017	-0.0051	0.9408	0.0021	0.00000000000000	65.4430	39.3460	1.0000	2	1	74	99	8.4892312E7	N-term(304.2072)		0.99	false	tr|A0A9D4W9W0|A0A9D4W9W0_PEA	A0A9D4W9W0	A0A9D4W9W0_PEA	KIW84_063801	Cupin type-1 domain-containing protein	KIW84_061704	tr|A0A9D4W4Y0|A0A9D4W4Y0_PEA	4918.998	0.0	52628.184	19680.678	4408.694	7679.757	14317.695	51908.492	30669.184	23497.434	6755.62	14262.392	50309.137	44158.707	24470.4	0.0
H0662_2p_IonOpt11_PRC-6481_Weiland_TMT-DDA-8.33265.33265.2	C:\FragPipe\Data\AM\PRC-6481\Output\interact-H0662_2p_IonOpt11_PRC-6481_Weiland_TMT-DDA-8.pep.xml	VFDFIANESDFFEK		NPAAFIEK.VFDFIANESDFFEK.ESAEKVII	K	E	14	2	5096.6090	1706.7793	1706.7817	854.3969	854.3981	1706.7827	854.3986	-0.0009	0.6089	1.4760	0.00000022677450	25.9350	10.6810	1.0000	2	0	46	59	5049117.0			0.65	false	tr|A0A9D5A1N9|A0A9D5A1N9_PEA	A0A9D5A1N9	A0A9D5A1N9_PEA	KIW84_060972	CS domain-containing protein		tr|A0A9D5A4I9|A0A9D5A4I9_PEA	0.0	0.0	0.0	0.0	0.0	0.0	0.0	0.0	0.0	0.0	0.0	0.0	0.0	0.0	0.0	0.0
H0662_2p_IonOpt11_PRC-6481_Weiland_TMT-DDA-8.33268.33268.4	C:\FragPipe\Data\AM\PRC-6481\Output\interact-H0662_2p_IonOpt11_PRC-6481_Weiland_TMT-DDA-8.pep.xml	FLTLFENENGHIRLLQR	n[305]FLTLFENENGHIRLLQR	PFIFKSNK.FLTLFENENGHIRLLQR.FDKRSDIF	K	F	17	4	5097.0150	2404.3345	2404.3333	602.0909	602.0906	2403.3347	601.8410	0.9985	0.9407	10.6151	0.00000000178281	36.3980	16.8580	1.0000	2	1	210	226	1.0939893E7	N-term(304.2072)		1.00	true	tr|Q9M3X6|Q9M3X6_PEA	Q9M3X6	Q9M3X6_PEA	cvc	Convicilin			1811.2466	5282.162	3971.035	30147.83	3833.9836	3567.468	3019.318	8064.5527	6328.7134	20694.389	3401.573	4054.0261	7259.7505	19471.945	11836.592	0.0
H0662_2p_IonOpt11_PRC-6481_Weiland_TMT-DDA-8.33271.33271.3	C:\FragPipe\Data\AM\PRC-6481\Output\interact-H0662_2p_IonOpt11_PRC-6481_Weiland_TMT-DDA-8.pep.xml	ATPGEVLANAFGLR		SHVNQVFR.ATPGEVLANAFGLR.HSQVAQIK	R	H	14	3	5097.4604	1414.7550	1414.7551	472.5923	472.5923	1414.7567	472.5928	-0.0015	0.6816	5.4464	0.00000000311642	35.3750	15.4490	1.0000	2	0	531	544	1.90941632E8			1.00	false	tr|A0A9D4W9W0|A0A9D4W9W0_PEA	A0A9D4W9W0	A0A9D4W9W0_PEA	KIW84_063801	Cupin type-1 domain-containing protein	KIW84_061704	tr|A0A9D4W4Y0|A0A9D4W4Y0_PEA, tr|A0A9D4WCL6|A0A9D4WCL6_PEA	0.0	0.0	0.0	0.0	0.0	0.0	0.0	0.0	0.0	0.0	0.0	0.0	0.0	0.0	0.0	0.0
H0662_2p_IonOpt11_PRC-6481_Weiland_TMT-DDA-8.33277.33277.3	C:\FragPipe\Data\AM\PRC-6481\Output\interact-H0662_2p_IonOpt11_PRC-6481_Weiland_TMT-DDA-8.pep.xml	ISVDVLNLDGCTIDEALASGR	ISVDVLNLDGCTIDEALASGR	EYGDHTSK.ISVDVLNLDGCTIDEALASGR.LFIIDYHD	K	L	21	3	5098.2730	2217.0972	2217.0916	740.0397	740.0378	2217.0947	740.0388	-0.0031	0.7659	0.4552	0.00000000000000	50.1130	17.1320	1.0000	2	0	409	429	3.5831384E7	11C(57.0215)		0.75	true	tr|A0A9D5ANG4|A0A9D5ANG4_PEA	A0A9D5ANG4	A0A9D5ANG4_PEA	KIW84_058020	Lipoxygenase			0.0	0.0	0.0	0.0	0.0	0.0	0.0	0.0	0.0	0.0	0.0	0.0	0.0	0.0	0.0	0.0
H0662_2p_IonOpt11_PRC-6481_Weiland_TMT-DDA-8.33286.33286.2	C:\FragPipe\Data\AM\PRC-6481\Output\interact-H0662_2p_IonOpt11_PRC-6481_Weiland_TMT-DDA-8.pep.xml	ISVDVLNLDGCTIDEALASGR	ISVDVLNLDGCTIDEALASGR	EYGDHTSK.ISVDVLNLDGCTIDEALASGR.LFIIDYHD	K	L	21	2	5099.5350	2217.0881	2217.0881	1109.5513	1109.5513	2217.0947	1109.5546	-0.0065	0.8402	0.4342	0.00000000000000	57.1880	13.2020	1.0000	2	0	409	429	9.5094496E7	11C(57.0215)		1.00	true	tr|A0A9D5ANG4|A0A9D5ANG4_PEA	A0A9D5ANG4	A0A9D5ANG4_PEA	KIW84_058020	Lipoxygenase			0.0	0.0	0.0	0.0	0.0	0.0	0.0	0.0	0.0	0.0	0.0	0.0	0.0	0.0	0.0	0.0
H0662_2p_IonOpt11_PRC-6481_Weiland_TMT-DDA-8.33289.33289.2	C:\FragPipe\Data\AM\PRC-6481\Output\interact-H0662_2p_IonOpt11_PRC-6481_Weiland_TMT-DDA-8.pep.xml	LVAQIPEGGVLLLENVR		SIGEEVEK.LVAQIPEGGVLLLENVR.FHKEEEKN	K	F	17	2	5099.9430	1819.0507	1819.0541	910.5326	910.5343	1819.0566	910.5356	-0.0025	0.8346	0.5104	0.00000000002827	33.9040	13.7260	1.0000	2	0	200	216	4635767.5			0.88	false	tr|A0A9D5BBA5|A0A9D5BBA5_PEA	A0A9D5BBA5	A0A9D5BBA5_PEA	KIW84_010284	Phosphoglycerate kinase	KIW84_014623, KIW84_014845, KIW84_040965, KIW84_070789, KIW84_073059	tr|A0A9D4VPV1|A0A9D4VPV1_PEA, tr|A0A9D4ZSC5|A0A9D4ZSC5_PEA, tr|A0A9D4ZSQ8|A0A9D4ZSQ8_PEA, tr|A0A9D4ZV27|A0A9D4ZV27_PEA, tr|A0A9D4ZW17|A0A9D4ZW17_PEA, tr|A0A9D4ZYF4|A0A9D4ZYF4_PEA, tr|A0A9D5ANQ6|A0A9D5ANQ6_PEA, tr|A0A9D5BNP2|A0A9D5BNP2_PEA, tr|A0A9D5BP47|A0A9D5BP47_PEA, tr|A0A9D5GZH4|A0A9D5GZH4_PEA, tr|A0A9D5GZN9|A0A9D5GZN9_PEA, tr|Q9LKJ2|Q9LKJ2_PEA	0.0	0.0	0.0	0.0	0.0	0.0	0.0	0.0	0.0	0.0	0.0	0.0	0.0	0.0	0.0	0.0
H0662_2p_IonOpt11_PRC-6481_Weiland_TMT-DDA-8.33290.33290.2	C:\FragPipe\Data\AM\PRC-6481\Output\interact-H0662_2p_IonOpt11_PRC-6481_Weiland_TMT-DDA-8.pep.xml	TYGFLTPEFWK		ATFDCIIK.TYGFLTPEFWK.ETRFSKSP	K	E	11	2	5100.0780	1387.6800	1387.6823	694.8473	694.8484	1387.6812	694.8479	0.0011	0.4887	0.6237	0.00009333243000	19.2160	11.6200	0.9696	2	0	233	243	1.4185359E7			0.65	false	tr|A0A9D4VFW4|A0A9D4VFW4_PEA	A0A9D4VFW4	A0A9D4VFW4_PEA	KIW84_070274	40S ribosomal protein S2-4	KIW84_061277	tr|A0A9D4W3C3|A0A9D4W3C3_PEA, tr|A0A9D4W535|A0A9D4W535_PEA	0.0	0.0	0.0	0.0	0.0	0.0	0.0	0.0	0.0	0.0	0.0	0.0	0.0	0.0	0.0	0.0
H0662_2p_IonOpt11_PRC-6481_Weiland_TMT-DDA-8.33291.33291.3	C:\FragPipe\Data\AM\PRC-6481\Output\interact-H0662_2p_IonOpt11_PRC-6481_Weiland_TMT-DDA-8.pep.xml	SDQDNPFIFESKRFQTLFENENGHIR	SDQ[257]DNPFIFESKRFQTLFENENGHIR	ASVCVSSR.SDQDNPFIFESKRFQTLFENENGHIR.LIQKFDQR	R	L	26	3	5100.2160	3296.5240	3296.5217	1099.8486	1099.8478	3296.5847	1099.8688	-0.0629	0.5912	5.5754	0.00000000519428	29.0810	23.8610	0.9991	2	2	30	55	0	3Q(129.0790)		0.98	false	tr|A0A9D4WHZ2|A0A9D4WHZ2_PEA	A0A9D4WHZ2	A0A9D4WHZ2_PEA	KIW84_050644	Cupin type-1 domain-containing protein	KIW84_050647, KIW84_050649, KIW84_050650	tr|A0A9D4WKA7|A0A9D4WKA7_PEA, tr|A0A9D4WKG1|A0A9D4WKG1_PEA, tr|A0A9D4WM91|A0A9D4WM91_PEA, tr|A0A9D5AEW2|A0A9D5AEW2_PEA	0.0	0.0	0.0	0.0	0.0	0.0	0.0	0.0	0.0	0.0	0.0	0.0	0.0	0.0	0.0	0.0
H0662_2p_IonOpt11_PRC-6481_Weiland_TMT-DDA-8.33292.33292.3	C:\FragPipe\Data\AM\PRC-6481\Output\interact-H0662_2p_IonOpt11_PRC-6481_Weiland_TMT-DDA-8.pep.xml	VFYLGGNPEIEFPETQQK	n[305]VFYLGGNPEIEFPETQQK[432]	NQIDSTPR.VFYLGGNPEIEFPETQQK.QHEPRQQR	R	Q	18	3	5100.3525	2703.4370	2703.4375	902.1529	902.1531	2703.4404	902.1541	-0.0029	0.9731	6.9416	0.00000000000007	40.1370	14.2430	1.0000	2	0	181	198	2.6368452E7	N-term(304.2072),18K(304.2072)		0.97	true	tr|A0A9D4W9W0|A0A9D4W9W0_PEA	A0A9D4W9W0	A0A9D4W9W0_PEA	KIW84_063801	Cupin type-1 domain-containing protein			13679.369	36591.715	92738.35	30237.846	8691.252	31563.613	27921.305	92753.07	60892.645	37526.176	31612.656	29417.828	119394.945	72408.414	30019.863	0.0
H0662_2p_IonOpt11_PRC-6481_Weiland_TMT-DDA-8.33293.33293.4	C:\FragPipe\Data\AM\PRC-6481\Output\interact-H0662_2p_IonOpt11_PRC-6481_Weiland_TMT-DDA-8.pep.xml	VLDLAIPVNRPGQLQSFLLSGNKNQQNYLSGFSK		RDDNKEIR.VLDLAIPVNRPGQLQSFLLSGNKNQQNYLSGFSK.NIIEASFN	R	N	34	4	5100.4890	3745.9897	3745.9927	937.5047	937.5055	3744.9949	937.2560	0.9978	0.9568	1.9456	0.00000000000000	65.6170	31.8100	1.0000	2	2	84	117	5.365004E7			0.92	true	tr|A0A9D5AFY5|A0A9D5AFY5_PEA	A0A9D5AFY5	A0A9D5AFY5_PEA	KIW84_055579	Cupin type-1 domain-containing protein			0.0	0.0	0.0	0.0	0.0	0.0	0.0	0.0	0.0	0.0	0.0	0.0	0.0	0.0	0.0	0.0
H0662_2p_IonOpt11_PRC-6481_Weiland_TMT-DDA-8.33295.33295.3	C:\FragPipe\Data\AM\PRC-6481\Output\interact-H0662_2p_IonOpt11_PRC-6481_Weiland_TMT-DDA-8.pep.xml	NFLSGSDDNVISQIENPVK	NFLSGSDDNVISQIENPVK[432]	INAENNER.NFLSGSDDNVISQIENPVK.EITFPGSV	R	E	19	3	5100.7640	2380.2050	2380.2095	794.4089	794.4104	2379.2244	794.0821	0.9851	0.5262	5.5307	0.03001722000000	17.1140	13.8550	0.7622	2	0	545	563	1.6735239E7	19K(304.2072)		0.82	false	tr|Q9M3X6|Q9M3X6_PEA	Q9M3X6	Q9M3X6_PEA	cvc	Convicilin	KIW84_065582	tr|A0A9D5ACP5|A0A9D5ACP5_PEA	8532.72	1364.1263	47800.31	6769.6523	4950.0923	8038.861	12960.673	48845.14	20402.244	11012.086	5959.2617	11290.402	62592.246	20452.572	14926.522	0.0
H0662_2p_IonOpt11_PRC-6481_Weiland_TMT-DDA-8.33302.33302.2	C:\FragPipe\Data\AM\PRC-6481\Output\interact-H0662_2p_IonOpt11_PRC-6481_Weiland_TMT-DDA-8.pep.xml	LYPSLPILLPR		AVIKETMR.LYPSLPILLPR.ETMKECEI	R	E	11	2	5101.7485	1280.7831	1280.7832	641.3988	641.3989	1280.7855	641.4000	-0.0023	0.5419	0.4410	0.00000520502700	21.6540	11.1670	0.9991	2	0	365	375	5457262.5			0.69	true	tr|A0A9D5B4E5|A0A9D5B4E5_PEA	A0A9D5B4E5	A0A9D5B4E5_PEA	KIW84_021764	Cytochrome P450			0.0	0.0	0.0	0.0	0.0	0.0	0.0	0.0	0.0	0.0	0.0	0.0	0.0	0.0	0.0	0.0
H0662_2p_IonOpt11_PRC-6481_Weiland_TMT-DDA-8.33304.33304.3	C:\FragPipe\Data\AM\PRC-6481\Output\interact-H0662_2p_IonOpt11_PRC-6481_Weiland_TMT-DDA-8.pep.xml	IFENLQNYRLLEYK	n[305]IFENLQNYRLLEYK[432]	QKFDQRSK.IFENLQNYRLLEYK.SKPHTIFI	K	S	14	3	5102.0210	2451.3806	2451.3800	818.1341	818.1339	2450.3818	817.8012	0.9980	0.8524	12.0475	0.00000000000000	42.9940	15.1470	1.0000	2	1	66	79	1.7109592E7	N-term(304.2072),14K(304.2072)		0.96	false	tr|A0A9D4X1R0|A0A9D4X1R0_PEA	A0A9D4X1R0	A0A9D4X1R0_PEA	KIW84_056028	Cupin type-1 domain-containing protein	KIW84_033460, KIW84_033461, KIW84_033462, KIW84_033464, KIW84_050644, KIW84_050647, KIW84_050649, KIW84_050650, KIW84_055578, KIW84_055583, KIW84_055587, KIW84_056125, vc-2, vicK	tr|A0A9D4WHZ2|A0A9D4WHZ2_PEA, tr|A0A9D4WKA7|A0A9D4WKA7_PEA, tr|A0A9D4WKG1|A0A9D4WKG1_PEA, tr|A0A9D4WM91|A0A9D4WM91_PEA, tr|A0A9D4WW22|A0A9D4WW22_PEA, tr|A0A9D4WX64|A0A9D4WX64_PEA, tr|A0A9D4WY90|A0A9D4WY90_PEA, tr|A0A9D4WYA0|A0A9D4WYA0_PEA, tr|A0A9D4WYE1|A0A9D4WYE1_PEA, tr|A0A9D4WZ10|A0A9D4WZ10_PEA, tr|A0A9D4X0V6|A0A9D4X0V6_PEA, tr|A0A9D4XVW8|A0A9D4XVW8_PEA, tr|A0A9D4XW11|A0A9D4XW11_PEA, tr|A0A9D4XWP6|A0A9D4XWP6_PEA, tr|A0A9D4XXP8|A0A9D4XXP8_PEA, tr|A0A9D4Y1E5|A0A9D4Y1E5_PEA, tr|A0A9D5AEW2|A0A9D5AEW2_PEA, tr|A0A9D5AGJ1|A0A9D5AGJ1_PEA, tr|A0A9D5AJY5|A0A9D5AJY5_PEA, tr|A0A9D5ALI9|A0A9D5ALI9_PEA, tr|A0A9D5AZZ3|A0A9D5AZZ3_PEA, tr|A0A9D5B356|A0A9D5B356_PEA, tr|D3VND9|D3VND9_PEA, tr|Q43626|Q43626_PEA	2195.47	19087.736	19315.82	415568.78	0.0	30672.402	22976.746	49864.043	21855.586	1236342.4	0.0	65965.34	28404.541	163885.47	99903.87	0.0
H0662_2p_IonOpt11_PRC-6481_Weiland_TMT-DDA-8.33310.33310.3	C:\FragPipe\Data\AM\PRC-6481\Output\interact-H0662_2p_IonOpt11_PRC-6481_Weiland_TMT-DDA-8.pep.xml	KYPQLQDLDILVSCVEINK	KYPQLQDLDILVSCVEINK	IFEITPEK.KYPQLQDLDILVSCVEINK.GAIMIPHY	K	G	19	3	5102.8790	2274.1912	2274.1897	759.0710	759.0705	2274.1929	759.0716	-0.0031	0.6655	0.0730	0.00000000006414	39.9810	14.7920	1.0000	2	1	398	416	1.89537248E8	14C(57.0215)		0.96	true	tr|A0A9D5ACP5|A0A9D5ACP5_PEA	A0A9D5ACP5	A0A9D5ACP5_PEA	KIW84_065582	Cupin type-1 domain-containing protein (Fragment)			0.0	0.0	0.0	0.0	0.0	0.0	0.0	0.0	0.0	0.0	0.0	0.0	0.0	0.0	0.0	0.0
H0662_2p_IonOpt11_PRC-6481_Weiland_TMT-DDA-8.33315.33315.5	C:\FragPipe\Data\AM\PRC-6481\Output\interact-H0662_2p_IonOpt11_PRC-6481_Weiland_TMT-DDA-8.pep.xml	LYIAAFHMPPSSGSAPVNLEPFFESAGRKPESVLNTFSSK	LYIAAFHM[147]PPSSGSAPVNLEPFFESAGRKPESVLNTFSSK[432]	VNRDENEK.LYIAAFHMPPSSGSAPVNLEPFFESAGRKPESVLNTFSSK.VIQAAIKS	K	V	40	5	5103.5590	4629.3510	4629.3496	926.8775	926.8772	4629.3540	926.8781	-0.0043	0.8669	1.9477	0.00000000000000	69.6720	66.6010	1.0000	2	2	199	238	3.8325328E7	40K(304.2072),8M(15.9949)		1.00	true	tr|O49927|O49927_PEA	O49927	O49927_PEA	p54	p54 protein			27187.658	0.0	134877.94	85213.484	12024.903	35395.668	29400.336	121238.484	141896.19	120045.38	0.0	50340.48	183181.5	143599.05	63804.99	0.0
H0662_2p_IonOpt11_PRC-6481_Weiland_TMT-DDA-8.33317.33317.6	C:\FragPipe\Data\AM\PRC-6481\Output\interact-H0662_2p_IonOpt11_PRC-6481_Weiland_TMT-DDA-8.pep.xml	LYIAAFHMPPSSGSAPVNLEPFFESAGRKPESVLNTFSSK	LYIAAFHM[147]PPSSGSAPVNLEPFFESAGRKPESVLNTFSSK[432]	VNRDENEK.LYIAAFHMPPSSGSAPVNLEPFFESAGRKPESVLNTFSSK.VIQAAIKS	K	V	40	6	5103.8300	4631.3540	4631.3516	772.8996	772.8992	4629.3540	772.5663	1.9975	0.6746	1.9432	0.00000048882620	26.2080	26.0530	0.9979	2	2	199	238	6537740.0	40K(304.2072),8M(15.9949)		0.83	true	tr|O49927|O49927_PEA	O49927	O49927_PEA	p54	p54 protein			5956.6465	0.0	31310.768	20590.398	3657.6096	6905.5024	7608.1753	31202.848	36738.457	31534.248	5288.0635	12617.6455	42868.78	35212.918	16289.393	0.0
H0662_2p_IonOpt11_PRC-6481_Weiland_TMT-DDA-8.33319.33319.5	C:\FragPipe\Data\AM\PRC-6481\Output\interact-H0662_2p_IonOpt11_PRC-6481_Weiland_TMT-DDA-8.pep.xml	SKPHTIFLPQHTDADYILVVLSGK	n[305]SKPHTIFLPQHTDADYILVVLSGK[432]	NYRIIEYK.SKPHTIFLPQHTDADYILVVLSGK.AIITVIKP	K	A	24	5	5104.0996	3288.8610	3288.8570	658.7795	658.7787	3286.8574	658.3788	1.9995	0.8305	4.5842	0.00000000000000	46.6040	46.6040	1.0000	2	1	80	103	9374808.0	N-term(304.2072),24K(304.2072)		1.00	false	tr|A0A9D5AGJ1|A0A9D5AGJ1_PEA	A0A9D5AGJ1	A0A9D5AGJ1_PEA	KIW84_056125	Cupin type-1 domain-containing protein	KIW84_055578, KIW84_055583, KIW84_055587	tr|A0A9D4WW22|A0A9D4WW22_PEA, tr|A0A9D4WX64|A0A9D4WX64_PEA, tr|A0A9D4WY90|A0A9D4WY90_PEA, tr|A0A9D4WYA0|A0A9D4WYA0_PEA, tr|A0A9D4WYE1|A0A9D4WYE1_PEA, tr|A0A9D4WZ10|A0A9D4WZ10_PEA, tr|A0A9D4X0V6|A0A9D4X0V6_PEA, tr|A0A9D5AJY5|A0A9D5AJY5_PEA, tr|A0A9D5ALI9|A0A9D5ALI9_PEA	20802.254	0.0	116347.22	5220.334	9995.638	8515.393	12648.736	127353.91	28330.926	16302.742	8536.3	12428.31	117311.92	14562.045	5240.8955	0.0
H0662_2p_IonOpt11_PRC-6481_Weiland_TMT-DDA-8.33325.33325.3	C:\FragPipe\Data\AM\PRC-6481\Output\interact-H0662_2p_IonOpt11_PRC-6481_Weiland_TMT-DDA-8.pep.xml	EGNSVLSGFNVEFLAHSLNTK		EVESEEQK.EGNSVLSGFNVEFLAHSLNTK.EDTAKRIR	K	E	21	3	5104.9536	2262.1262	2262.1309	755.0493	755.0509	2262.1280	755.0499	0.0029	0.6496	0.0932	0.00000000000002	43.8730	19.2110	1.0000	2	0	232	252	4.80645056E8			1.00	true	tr|A0A9D4W4Y0|A0A9D4W4Y0_PEA	A0A9D4W4Y0	A0A9D4W4Y0_PEA	KIW84_061704	Cupin type-1 domain-containing protein			0.0	0.0	0.0	0.0	0.0	0.0	0.0	0.0	0.0	0.0	0.0	0.0	0.0	0.0	0.0	0.0
H0662_2p_IonOpt11_PRC-6481_Weiland_TMT-DDA-8.33327.33327.3	C:\FragPipe\Data\AM\PRC-6481\Output\interact-H0662_2p_IonOpt11_PRC-6481_Weiland_TMT-DDA-8.pep.xml	NAPSIIFIDEIDSIAPKR		KAFEEAEK.NAPSIIFIDEIDSIAPKR.EKTHGEVE	K	E	18	3	5105.2275	1998.0751	1998.1003	667.0323	667.0407	1998.0785	667.0334	0.0218	0.6524	0.7003	0.00000000000101	34.4350	15.6010	1.0000	2	1	300	317	0			0.81	false	tr|A0A9D4XVS1|A0A9D4XVS1_PEA	A0A9D4XVS1	A0A9D4XVS1_PEA	KIW84_031612	AAA ATPase cdc48	KIW84_061976	tr|A0A9D5A326|A0A9D5A326_PEA	0.0	0.0	0.0	0.0	0.0	0.0	0.0	0.0	0.0	0.0	0.0	0.0	0.0	0.0	0.0	0.0
H0662_2p_IonOpt11_PRC-6481_Weiland_TMT-DDA-8.33328.33328.3	C:\FragPipe\Data\AM\PRC-6481\Output\interact-H0662_2p_IonOpt11_PRC-6481_Weiland_TMT-DDA-8.pep.xml	YSEFINFPIHIWASK		KIKEIVKR.YSEFINFPIHIWASK.EVDVEVPA	R	E	15	3	5105.3630	1850.9319	1850.9316	617.9846	617.9845	1850.9354	617.9857	-0.0037	0.6291	0.3904	0.00000000043691	26.2350	10.8210	1.0000	2	0	274	288	6081763.0			1.00	true	tr|A0A9D4VYL1|A0A9D4VYL1_PEA	A0A9D4VYL1	A0A9D4VYL1_PEA	KIW84_060072	Heat shock protein 90			0.0	0.0	0.0	0.0	0.0	0.0	0.0	0.0	0.0	0.0	0.0	0.0	0.0	0.0	0.0	0.0
H0662_2p_IonOpt11_PRC-6481_Weiland_TMT-DDA-8.33331.33331.3	C:\FragPipe\Data\AM\PRC-6481\Output\interact-H0662_2p_IonOpt11_PRC-6481_Weiland_TMT-DDA-8.pep.xml	ASSNLDLLGFGINAENNQRNFLAGDEDNVISQIQRPVK		AGHPVAVK.ASSNLDLLGFGINAENNQRNFLAGDEDNVISQIQRPVK.EIAFPGSA	K	E	38	3	5105.7750	4158.0880	4158.0947	1387.0366	1387.0388	4156.0938	1386.3719	2.0009	0.9132	1.8878	0.00000000000000	113.3090	16.1370	1.0000	2	2	377	414	8.8730256E7			1.00	false	tr|A0A9D4WW22|A0A9D4WW22_PEA	A0A9D4WW22	A0A9D4WW22_PEA	KIW84_055578	Cupin type-1 domain-containing protein	KIW84_055579, KIW84_055583, KIW84_055587	tr|A0A9D4WX64|A0A9D4WX64_PEA, tr|A0A9D4WY90|A0A9D4WY90_PEA, tr|A0A9D4WYE1|A0A9D4WYE1_PEA, tr|A0A9D4WZ10|A0A9D4WZ10_PEA, tr|A0A9D4X0V6|A0A9D4X0V6_PEA, tr|A0A9D5AFY5|A0A9D5AFY5_PEA	0.0	0.0	0.0	0.0	0.0	0.0	0.0	0.0	0.0	0.0	0.0	0.0	0.0	0.0	0.0	0.0
H0662_2p_IonOpt11_PRC-6481_Weiland_TMT-DDA-8.33332.33332.5	C:\FragPipe\Data\AM\PRC-6481\Output\interact-H0662_2p_IonOpt11_PRC-6481_Weiland_TMT-DDA-8.pep.xml	ASSNLDLLGFGINAENNQRNFLAGDEDNVISQIQRPVK		AGHPVAVK.ASSNLDLLGFGINAENNQRNFLAGDEDNVISQIQRPVK.EIAFPGSA	K	E	38	5	5105.9100	4158.0950	4158.0967	832.6263	832.6266	4156.0938	832.2260	2.0029	0.9885	1.8855	0.00000000000000	70.9670	15.0340	1.0000	2	2	377	414	3.9106408E7			0.96	false	tr|A0A9D4WW22|A0A9D4WW22_PEA	A0A9D4WW22	A0A9D4WW22_PEA	KIW84_055578	Cupin type-1 domain-containing protein	KIW84_055579, KIW84_055583, KIW84_055587	tr|A0A9D4WX64|A0A9D4WX64_PEA, tr|A0A9D4WY90|A0A9D4WY90_PEA, tr|A0A9D4WYE1|A0A9D4WYE1_PEA, tr|A0A9D4WZ10|A0A9D4WZ10_PEA, tr|A0A9D4X0V6|A0A9D4X0V6_PEA, tr|A0A9D5AFY5|A0A9D5AFY5_PEA	0.0	0.0	0.0	0.0	0.0	0.0	0.0	0.0	0.0	0.0	0.0	0.0	0.0	0.0	0.0	0.0
H0662_2p_IonOpt11_PRC-6481_Weiland_TMT-DDA-8.33340.33340.2	C:\FragPipe\Data\AM\PRC-6481\Output\interact-H0662_2p_IonOpt11_PRC-6481_Weiland_TMT-DDA-8.pep.xml	TTVPGPLVWEIVKR	n[43]TTVPGPLVWEIVKR	.TTVPGPLVWEIVKR.NNSFIVKE	M	N	14	2	5107.0947	1635.9348	1635.9358	818.9747	818.9752	1635.9348	818.9747	0.0009	0.6515	0.7327	0.00000000021811	31.7100	12.8790	1.0000	2	1	2	15	2.7890542E7	N-term(42.0106)		0.84	true	tr|A0A9D5AJ23|A0A9D5AJ23_PEA	A0A9D5AJ23	A0A9D5AJ23_PEA	KIW84_058102	60S ribosomal protein L28-2, variant 2			0.0	0.0	0.0	0.0	0.0	0.0	0.0	0.0	0.0	0.0	0.0	0.0	0.0	0.0	0.0	0.0
H0662_2p_IonOpt11_PRC-6481_Weiland_TMT-DDA-8.33349.33349.2	C:\FragPipe\Data\AM\PRC-6481\Output\interact-H0662_2p_IonOpt11_PRC-6481_Weiland_TMT-DDA-8.pep.xml	ATPGEVLANAFGLR		SHVNQVFR.ATPGEVLANAFGLR.HSQVAQIK	R	H	14	2	5108.3530	1414.7548	1414.7554	708.3847	708.3850	1414.7567	708.3856	-0.0013	0.5286	5.6279	0.00000008145275	29.7460	12.8640	1.0000	2	0	531	544	1.50755149E9			0.96	false	tr|A0A9D4W9W0|A0A9D4W9W0_PEA	A0A9D4W9W0	A0A9D4W9W0_PEA	KIW84_063801	Cupin type-1 domain-containing protein	KIW84_061704	tr|A0A9D4W4Y0|A0A9D4W4Y0_PEA, tr|A0A9D4WCL6|A0A9D4WCL6_PEA	0.0	0.0	0.0	0.0	0.0	0.0	0.0	0.0	0.0	0.0	0.0	0.0	0.0	0.0	0.0	0.0
H0662_2p_IonOpt11_PRC-6481_Weiland_TMT-DDA-8.33352.33352.2	C:\FragPipe\Data\AM\PRC-6481\Output\interact-H0662_2p_IonOpt11_PRC-6481_Weiland_TMT-DDA-8.pep.xml	EGNSVLSGFNVEFLAHSLNTK		EVESEEQK.EGNSVLSGFNVEFLAHSLNTK.EDTAKRIR	K	E	21	2	5108.7617	2262.1238	2262.1230	1132.0692	1132.0688	2262.1280	1132.0713	-0.0048	0.5251	0.1566	0.00000000000014	48.5840	16.9410	1.0000	2	0	232	252	2.593689E7			1.00	true	tr|A0A9D4W4Y0|A0A9D4W4Y0_PEA	A0A9D4W4Y0	A0A9D4W4Y0_PEA	KIW84_061704	Cupin type-1 domain-containing protein			0.0	0.0	0.0	0.0	0.0	0.0	0.0	0.0	0.0	0.0	0.0	0.0	0.0	0.0	0.0	0.0
H0662_2p_IonOpt11_PRC-6481_Weiland_TMT-DDA-8.33357.33357.2	C:\FragPipe\Data\AM\PRC-6481\Output\interact-H0662_2p_IonOpt11_PRC-6481_Weiland_TMT-DDA-8.pep.xml	NAPSIIFIDEIDSIAPKR		KAFEEAEK.NAPSIIFIDEIDSIAPKR.EKTHGEVE	K	E	18	2	5109.4410	1998.0812	1998.0557	1000.0479	1000.0351	1998.0785	1000.0465	-0.0228	0.7249	0.7705	0.00000000000000	47.1360	14.9240	1.0000	2	1	300	317	89179.35			0.75	false	tr|A0A9D4XVS1|A0A9D4XVS1_PEA	A0A9D4XVS1	A0A9D4XVS1_PEA	KIW84_031612	AAA ATPase cdc48	KIW84_061976	tr|A0A9D5A326|A0A9D5A326_PEA	0.0	0.0	0.0	0.0	0.0	0.0	0.0	0.0	0.0	0.0	0.0	0.0	0.0	0.0	0.0	0.0
H0662_2p_IonOpt11_PRC-6481_Weiland_TMT-DDA-8.33358.33358.3	C:\FragPipe\Data\AM\PRC-6481\Output\interact-H0662_2p_IonOpt11_PRC-6481_Weiland_TMT-DDA-8.pep.xml	VITETLGGQVLEKLVEDTNGAK		ETYDSGKR.VITETLGGQVLEKLVEDTNGAK.GTEKNK	R	G	22	3	5109.5770	2314.2412	2314.2488	772.4210	772.4235	2313.2427	772.0882	1.0061	0.5950	0.2959	0.00000000000002	39.5160	14.8580	1.0000	2	1	98	119	6694852.5			0.61	true	tr|A0A9D4X228|A0A9D4X228_PEA	A0A9D4X228	A0A9D4X228_PEA	KIW84_056655	SMP domain-containing protein			0.0	0.0	0.0	0.0	0.0	0.0	0.0	0.0	0.0	0.0	0.0	0.0	0.0	0.0	0.0	0.0
H0662_2p_IonOpt11_PRC-6481_Weiland_TMT-DDA-8.33360.33360.2	C:\FragPipe\Data\AM\PRC-6481\Output\interact-H0662_2p_IonOpt11_PRC-6481_Weiland_TMT-DDA-8.pep.xml	AMGIMNSFINDIFEK	n[305]AM[147]GIM[147]NSFINDIFEK	PDIGISSK.AMGIMNSFINDIFEK.LAAESSRI	K	L	15	2	5109.8525	2065.0188	2065.0237	1033.5167	1033.5191	2065.0183	1033.5164	0.0053	0.8542	4.5450	0.00376574800000	18.3850	12.8980	0.8560	2	0	82	96	6144263.5	N-term(304.2072),2M(15.9949),5M(15.9949)		1.00	false	tr|A0A9D4VVG4|A0A9D4VVG4_PEA	A0A9D4VVG4	A0A9D4VVG4_PEA	KIW84_075987	Histone H2B	KIW84_015184, KIW84_022279, KIW84_031803, KIW84_032849, KIW84_032851, KIW84_032852, KIW84_034907, KIW84_052169, KIW84_052468, KIW84_061831, KIW84_064704, KIW84_064705, KIW84_064706, KIW84_075768, KIW84_075974, KIW84_075975, KIW84_075976, KIW84_075984, KIW84_075989, KIW84_076102	tr|A0A9D4VUU3|A0A9D4VUU3_PEA, tr|A0A9D4VV93|A0A9D4VV93_PEA, tr|A0A9D4VVF3|A0A9D4VVF3_PEA, tr|A0A9D4VVF6|A0A9D4VVF6_PEA, tr|A0A9D4VVK7|A0A9D4VVK7_PEA, tr|A0A9D4VWQ1|A0A9D4VWQ1_PEA, tr|A0A9D4VWT0|A0A9D4VWT0_PEA, tr|A0A9D4VWT4|A0A9D4VWT4_PEA, tr|A0A9D4VWT9|A0A9D4VWT9_PEA, tr|A0A9D4VWU3|A0A9D4VWU3_PEA, tr|A0A9D4VXY1|A0A9D4VXY1_PEA, tr|A0A9D4VXY8|A0A9D4VXY8_PEA, tr|A0A9D4VYB6|A0A9D4VYB6_PEA, tr|A0A9D4W4U6|A0A9D4W4U6_PEA, tr|A0A9D4WDB6|A0A9D4WDB6_PEA, tr|A0A9D4WDD9|A0A9D4WDD9_PEA, tr|A0A9D4WLZ3|A0A9D4WLZ3_PEA, tr|A0A9D4WLZ7|A0A9D4WLZ7_PEA, tr|A0A9D4WNS4|A0A9D4WNS4_PEA, tr|A0A9D4WP40|A0A9D4WP40_PEA, tr|A0A9D4WP72|A0A9D4WP72_PEA, tr|A0A9D4WP97|A0A9D4WP97_PEA, tr|A0A9D4WPE3|A0A9D4WPE3_PEA, tr|A0A9D4WRF5|A0A9D4WRF5_PEA, tr|A0A9D4WRU2|A0A9D4WRU2_PEA, tr|A0A9D4XUE0|A0A9D4XUE0_PEA, tr|A0A9D4XWB4|A0A9D4XWB4_PEA, tr|A0A9D4XYN2|A0A9D4XYN2_PEA, tr|A0A9D4XZN1|A0A9D4XZN1_PEA, tr|A0A9D4Y0M7|A0A9D4Y0M7_PEA, tr|A0A9D4Y4M9|A0A9D4Y4M9_PEA, tr|A0A9D4Y550|A0A9D4Y550_PEA, tr|A0A9D4YA74|A0A9D4YA74_PEA, tr|A0A9D4YBA9|A0A9D4YBA9_PEA, tr|A0A9D5A2R7|A0A9D5A2R7_PEA, tr|A0A9D5A6I4|A0A9D5A6I4_PEA, tr|A0A9D5A951|A0A9D5A951_PEA, tr|A0A9D5ABF4|A0A9D5ABF4_PEA, tr|A0A9D5AH36|A0A9D5AH36_PEA, tr|A0A9D5AZ80|A0A9D5AZ80_PEA, tr|A0A9D5BPL4|A0A9D5BPL4_PEA, tr|A0A9D5BQ32|A0A9D5BQ32_PEA, tr|A0A9D5BQ38|A0A9D5BQ38_PEA, tr|A0A9D5BQF4|A0A9D5BQF4_PEA, tr|A0A9D5H0E0|A0A9D5H0E0_PEA, tr|A0A9D5H0K4|A0A9D5H0K4_PEA	5005.867	0.0	19066.68	5571.214	1890.5546	3523.577	3995.958	19691.848	11458.722	10706.988	1487.4933	5036.3706	23265.207	7558.7656	5041.719	0.0
H0662_2p_IonOpt11_PRC-6481_Weiland_TMT-DDA-8.33364.33364.4	C:\FragPipe\Data\AM\PRC-6481\Output\interact-H0662_2p_IonOpt11_PRC-6481_Weiland_TMT-DDA-8.pep.xml	ASSNLDLLGFGINAENNQRNFLAGDEDNVISQIQRPVK		AGHPVAVK.ASSNLDLLGFGINAENNQRNFLAGDEDNVISQIQRPVK.EIAFPGSA	K	E	38	4	5110.4340	4156.0938	4156.1100	1040.0307	1040.0348	4156.0938	1040.0307	0.0161	0.9681	1.8101	0.00000000000000	82.2250	15.2750	1.0000	2	2	377	414	9402260.0			0.82	false	tr|A0A9D4WW22|A0A9D4WW22_PEA	A0A9D4WW22	A0A9D4WW22_PEA	KIW84_055578	Cupin type-1 domain-containing protein	KIW84_055579, KIW84_055583, KIW84_055587	tr|A0A9D4WX64|A0A9D4WX64_PEA, tr|A0A9D4WY90|A0A9D4WY90_PEA, tr|A0A9D4WYE1|A0A9D4WYE1_PEA, tr|A0A9D4WZ10|A0A9D4WZ10_PEA, tr|A0A9D4X0V6|A0A9D4X0V6_PEA, tr|A0A9D5AFY5|A0A9D5AFY5_PEA	0.0	0.0	0.0	0.0	0.0	0.0	0.0	0.0	0.0	0.0	0.0	0.0	0.0	0.0	0.0	0.0
H0662_2p_IonOpt11_PRC-6481_Weiland_TMT-DDA-8.33365.33365.4	C:\FragPipe\Data\AM\PRC-6481\Output\interact-H0662_2p_IonOpt11_PRC-6481_Weiland_TMT-DDA-8.pep.xml	THNLEPYFESFINNLRR	n[305]THNLEPYFESFINNLRR	QQVDTSTR.THNLEPYFESFINNLRR.RVDQIKSD	R	R	17	4	5110.5693	2453.2786	2453.2740	614.3269	614.3258	2453.2776	614.3267	-0.0036	0.9201	5.6140	0.00000000000000	43.1180	11.2960	1.0000	2	1	224	240	1.4198102E7	N-term(304.2072)		0.78	true	gi|CON_IPI00220327.3|SWISS-PROT:P04264	gi|CON_IPI00220327.3|SWISS-PROT:P04264 Tax_Id=9606 Gene_Symbol=KRT1 Keratin, type II cytoskeletal 1	gi|CON_IPI00220327.3|SWISS-PROT:P04264 Tax_Id=9606 Gene_Symbol=KRT1 Keratin, type II cytoskeletal 1		gi|CON_IPI00220327.3|SWISS-PROT:P04264 Tax_Id=9606 Gene_Symbol=KRT1 Keratin, type II cytoskeletal 1			12492.337	3331.2266	30240.943	5326.1245	5568.491	8883.348	7818.867	18973.176	16200.622	8799.074	6084.007	14402.594	14881.984	21979.592	9746.009	0.0
H0662_2p_IonOpt11_PRC-6481_Weiland_TMT-DDA-8.33366.33366.3	C:\FragPipe\Data\AM\PRC-6481\Output\interact-H0662_2p_IonOpt11_PRC-6481_Weiland_TMT-DDA-8.pep.xml	GGQQQEEESEEQNEGNSVLSGFNVEFLAHSLNTK		YSFIVGRR.GGQQQEEESEEQNEGNSVLSGFNVEFLAHSLNTK.EDTAKRIR	R	E	34	3	5110.7075	3734.6924	3734.6917	1245.9047	1245.9045	3734.6930	1245.9049	-0.0014	0.9661	0.6689	0.00000000000000	67.4200	12.0770	1.0000	2	0	215	248	8.9902344E7			1.00	true	tr|A0A9D4W9W0|A0A9D4W9W0_PEA	A0A9D4W9W0	A0A9D4W9W0_PEA	KIW84_063801	Cupin type-1 domain-containing protein			0.0	0.0	0.0	0.0	0.0	0.0	0.0	0.0	0.0	0.0	0.0	0.0	0.0	0.0	0.0	0.0
H0662_2p_IonOpt11_PRC-6481_Weiland_TMT-DDA-8.33367.33367.3	C:\FragPipe\Data\AM\PRC-6481\Output\interact-H0662_2p_IonOpt11_PRC-6481_Weiland_TMT-DDA-8.pep.xml	DLQEEFVKDYVFPCLR	DLQEEFVKDYVFPCLR	GASQIVVK.DLQEEFVKDYVFPCLR.AGAIYERK	K	A	16	3	5110.8433	2056.9905	2056.9902	686.6708	686.6707	2056.9927	686.6715	-0.0024	0.7083	0.7696	0.00000000036860	26.6710	11.0750	1.0000	2	1	141	156	2261840.2	14C(57.0215)		0.75	false	tr|A0A9D4XBQ5|A0A9D4XBQ5_PEA	A0A9D4XBQ5	A0A9D4XBQ5_PEA	KIW84_042023	argininosuccinate synthase	KIW84_024364, KIW84_041479	tr|A0A9D4X9Y9|A0A9D4X9Y9_PEA, tr|A0A9D4YFI4|A0A9D4YFI4_PEA	0.0	0.0	0.0	0.0	0.0	0.0	0.0	0.0	0.0	0.0	0.0	0.0	0.0	0.0	0.0	0.0
H0662_2p_IonOpt11_PRC-6481_Weiland_TMT-DDA-8.33377.33377.4	C:\FragPipe\Data\AM\PRC-6481\Output\interact-H0662_2p_IonOpt11_PRC-6481_Weiland_TMT-DDA-8.pep.xml	GGQQQEEESEEQNEGNSVLSGFNVEFLAHSLNTK		YSFIVGRR.GGQQQEEESEEQNEGNSVLSGFNVEFLAHSLNTK.EDTAKRIR	R	E	34	4	5112.2590	3734.6943	3734.6920	934.6809	934.6803	3734.6930	934.6805	-0.0012	0.9362	0.6947	0.00000000000000	67.5600	13.0140	1.0000	2	0	215	248	2.570247E7			0.92	true	tr|A0A9D4W9W0|A0A9D4W9W0_PEA	A0A9D4W9W0	A0A9D4W9W0_PEA	KIW84_063801	Cupin type-1 domain-containing protein			0.0	0.0	0.0	0.0	0.0	0.0	0.0	0.0	0.0	0.0	0.0	0.0	0.0	0.0	0.0	0.0
H0662_2p_IonOpt11_PRC-6481_Weiland_TMT-DDA-8.33382.33382.2	C:\FragPipe\Data\AM\PRC-6481\Output\interact-H0662_2p_IonOpt11_PRC-6481_Weiland_TMT-DDA-8.pep.xml	NVLDAFFLGK		GDGDSSSK.NVLDAFFLGK.AIAETINE	K	A	10	2	5112.9430	1122.6062	1122.6088	562.3104	562.3117	1122.6072	562.3109	0.0015	0.5354	0.2344	0.00000023978310	20.0280	10.1210	0.9994	2	0	80	89	1702601.2			0.37	true	tr|A0A9D4VX45|A0A9D4VX45_PEA	A0A9D4VX45	A0A9D4VX45_PEA	KIW84_076661	Uncharacterized protein			0.0	0.0	0.0	0.0	0.0	0.0	0.0	0.0	0.0	0.0	0.0	0.0	0.0	0.0	0.0	0.0
H0662_2p_IonOpt11_PRC-6481_Weiland_TMT-DDA-8.33383.33383.3	C:\FragPipe\Data\AM\PRC-6481\Output\interact-H0662_2p_IonOpt11_PRC-6481_Weiland_TMT-DDA-8.pep.xml	NAMFVPHYNLNANSIIYALK	n[305]NAMFVPHYNLNANSIIYALK	AEHGSIHK.NAMFVPHYNLNANSIIYALK.GRARIQVV	K	G	20	3	5113.0790	2597.3901	2597.3848	866.8040	866.8022	2596.3796	866.4671	1.0051	0.9849	2.0133	0.00000000000000	57.6080	17.7840	1.0000	2	0	392	411	3.0614144E7	N-term(304.2072)		0.80	false	tr|A0A9D5AY78|A0A9D5AY78_PEA	A0A9D5AY78	A0A9D5AY78_PEA	KIW84_032040	Legumin A2	KIW84_032043, KIW84_032044, KIW84_032047	tr|A0A9D4XSA2|A0A9D4XSA2_PEA, tr|A0A9D4XTX0|A0A9D4XTX0_PEA, tr|A0A9D4XWZ6|A0A9D4XWZ6_PEA	8495.948	4494.694	121406.58	17942.89	9886.26	19280.148	16637.705	107506.484	30942.533	29329.176	5294.7627	20776.148	60189.875	51423.426	20700.803	0.0
H0662_2p_IonOpt11_PRC-6481_Weiland_TMT-DDA-8.33390.33390.4	C:\FragPipe\Data\AM\PRC-6481\Output\interact-H0662_2p_IonOpt11_PRC-6481_Weiland_TMT-DDA-8.pep.xml	AKDTTMVDVPVKVPYSILMSLAK	AKDTTM[147]VDVPVKVPYSILMSLAK	IPDPGSIK.AKDTTMVDVPVKVPYSILMSLAK.DIGADWDI	K	D	23	4	5114.0684	2521.3545	2521.3530	631.3459	631.3455	2521.3535	631.3457	-0.0004	0.8866	1.6550	0.00000000000244	43.0840	15.5890	1.0000	2	2	84	106	1.7095352E7	6M(15.9949)		0.97	false	tr|A0A9D5AWM0|A0A9D5AWM0_PEA	A0A9D5AWM0	A0A9D5AWM0_PEA	KIW84_045346	Water stress and hypersensitive response domain-containing protein		tr|A0A9D5ARM0|A0A9D5ARM0_PEA	0.0	0.0	0.0	0.0	0.0	0.0	0.0	0.0	0.0	0.0	0.0	0.0	0.0	0.0	0.0	0.0
H0662_2p_IonOpt11_PRC-6481_Weiland_TMT-DDA-8.33393.33393.2	C:\FragPipe\Data\AM\PRC-6481\Output\interact-H0662_2p_IonOpt11_PRC-6481_Weiland_TMT-DDA-8.pep.xml	QEPQPLEAYDLVSDLSVAGK		WITDSIEK.QEPQPLEAYDLVSDLSVAGK.GIPWDKQD	K	G	20	2	5114.4824	2158.0764	2158.0789	1080.0455	1080.0467	2158.0793	1080.0469	-0.0004	0.6509	0.8548	0.00000000000132	46.2720	14.4750	1.0000	2	0	265	284	2.2836588E7			1.00	false	tr|A0A9D4VTX5|A0A9D4VTX5_PEA	A0A9D4VTX5	A0A9D4VTX5_PEA	KIW84_074439	Poly [ADP-ribose] polymerase		tr|A0A9D5A0J4|A0A9D5A0J4_PEA	0.0	0.0	0.0	0.0	0.0	0.0	0.0	0.0	0.0	0.0	0.0	0.0	0.0	0.0	0.0	0.0
H0662_2p_IonOpt11_PRC-6481_Weiland_TMT-DDA-8.33396.33396.3	C:\FragPipe\Data\AM\PRC-6481\Output\interact-H0662_2p_IonOpt11_PRC-6481_Weiland_TMT-DDA-8.pep.xml	IGLAGLAVMGQNLALNIAEK	IGLAGLAVM[147]GQNLALNIAEK	MDASTISR.IGLAGLAVMGQNLALNIAEK.GFPISVYN	R	G	20	3	5114.8880	2011.1111	2011.1150	671.3776	671.3789	2011.1134	671.3784	0.0015	0.7573	1.5357	0.00000000017624	35.6630	14.3770	1.0000	2	0	9	28	2959244.0	9M(15.9949)		0.75	true	tr|A0A9D4VGJ8|A0A9D4VGJ8_PEA	A0A9D4VGJ8	A0A9D4VGJ8_PEA	KIW84_070766	6-phosphogluconate dehydrogenase, decarboxylating			0.0	0.0	0.0	0.0	0.0	0.0	0.0	0.0	0.0	0.0	0.0	0.0	0.0	0.0	0.0	0.0
H0662_2p_IonOpt11_PRC-6481_Weiland_TMT-DDA-8.33401.33401.3	C:\FragPipe\Data\AM\PRC-6481\Output\interact-H0662_2p_IonOpt11_PRC-6481_Weiland_TMT-DDA-8.pep.xml	KYPQLQDLDILVSCVEINK	KYPQLQDLDILVSCVEINK	IFEITPEK.KYPQLQDLDILVSCVEINK.GAIMIPHY	K	G	19	3	5115.6050	2274.1943	2274.1897	759.0720	759.0705	2274.1929	759.0716	-0.0031	0.6585	0.2851	0.00000000000119	40.1500	14.0780	1.0000	2	1	398	416	1.87313344E8	14C(57.0215)		0.94	true	tr|A0A9D5ACP5|A0A9D5ACP5_PEA	A0A9D5ACP5	A0A9D5ACP5_PEA	KIW84_065582	Cupin type-1 domain-containing protein (Fragment)			0.0	0.0	0.0	0.0	0.0	0.0	0.0	0.0	0.0	0.0	0.0	0.0	0.0	0.0	0.0	0.0
H0662_2p_IonOpt11_PRC-6481_Weiland_TMT-DDA-8.33405.33405.3	C:\FragPipe\Data\AM\PRC-6481\Output\interact-H0662_2p_IonOpt11_PRC-6481_Weiland_TMT-DDA-8.pep.xml	AKDTTMVDVPVKVPYSILMSLAK	AKDTTM[147]VDVPVKVPYSILMSLAK	IPDPGSIK.AKDTTMVDVPVKVPYSILMSLAK.DIGADWDI	K	D	23	3	5116.1514	2521.3552	2521.3538	841.4590	841.4585	2521.3535	841.4584	0.0002	0.9013	1.6203	0.00000000000000	45.5350	16.9740	1.0000	2	2	84	106	1.3644176E7	6M(15.9949)		0.83	false	tr|A0A9D5AWM0|A0A9D5AWM0_PEA	A0A9D5AWM0	A0A9D5AWM0_PEA	KIW84_045346	Water stress and hypersensitive response domain-containing protein		tr|A0A9D5ARM0|A0A9D5ARM0_PEA	0.0	0.0	0.0	0.0	0.0	0.0	0.0	0.0	0.0	0.0	0.0	0.0	0.0	0.0	0.0	0.0
H0662_2p_IonOpt11_PRC-6481_Weiland_TMT-DDA-8.33408.33408.3	C:\FragPipe\Data\AM\PRC-6481\Output\interact-H0662_2p_IonOpt11_PRC-6481_Weiland_TMT-DDA-8.pep.xml	NVLLEFYAPWCGHCK	n[305]NVLLEFYAPWCGHCK	EIVFNSGK.NVLLEFYAPWCGHCK.SIAPIIDE	K	S	15	3	5116.5620	2197.0808	2197.0790	733.3675	733.3669	2197.0771	733.3663	0.0019	0.9223	5.6667	0.00000000000001	31.1960	11.2860	1.0000	2	0	395	409	6427445.0	N-term(304.2072),11C(57.0215),14C(57.0215)		0.94	false	tr|A0A9D4WP68|A0A9D4WP68_PEA	A0A9D4WP68	A0A9D4WP68_PEA	KIW84_052612	Protein disulfide-isomerase	KIW84_074512, KIW84_074709	tr|A0A9D4VT37|A0A9D4VT37_PEA, tr|A0A9D4VUW5|A0A9D4VUW5_PEA, tr|A0A9D5A0N0|A0A9D5A0N0_PEA	1862.6188	1630.4193	10588.083	3373.025	1282.9663	4888.176	3827.4338	21681.865	9557.15	6695.3945	1845.1226	6438.821	14055.969	8881.944	7541.112	0.0
H0662_2p_IonOpt11_PRC-6481_Weiland_TMT-DDA-8.33410.33410.3	C:\FragPipe\Data\AM\PRC-6481\Output\interact-H0662_2p_IonOpt11_PRC-6481_Weiland_TMT-DDA-8.pep.xml	SGWMTDEEFAREMLAGVNPNVICCLQEFPPR	SGWM[147]TDEEFAREM[147]LAGVNPNVICCLQEFPPR	PKVIQVSR.SGWMTDEEFAREMLAGVNPNVICCLQEFPPR.SKIDSQIY	R	S	31	3	5116.8370	3684.6460	3684.6392	1229.2226	1229.2203	3684.6467	1229.2228	-0.0075	0.9237	4.2143	0.00000000000000	44.4870	11.5930	1.0000	2	1	382	412	1396961.5	13M(15.9949),23C(57.0215),24C(57.0215),4M(15.9949)		1.00	false	tr|A0A9D4X642|A0A9D4X642_PEA	A0A9D4X642	A0A9D4X642_PEA	KIW84_058025	Lipoxygenase (Fragment)		tr|A0A9D4X7R9|A0A9D4X7R9_PEA	0.0	0.0	0.0	0.0	0.0	0.0	0.0	0.0	0.0	0.0	0.0	0.0	0.0	0.0	0.0	0.0
H0662_2p_IonOpt11_PRC-6481_Weiland_TMT-DDA-8.33412.33412.3	C:\FragPipe\Data\AM\PRC-6481\Output\interact-H0662_2p_IonOpt11_PRC-6481_Weiland_TMT-DDA-8.pep.xml	NLLTNFWGMDFTTDKLR	NLLTNFWGM[147]DFTTDKLR	RAEDVQGK.NLLTNFWGMDFTTDKLR.SIVRKWQT	K	S	17	3	5117.1090	2087.0073	2087.0122	696.6764	696.6780	2087.0144	696.6787	-0.0022	0.6665	1.0253	0.00000023478560	27.5200	11.9860	1.0000	2	1	132	148	4558549.0	9M(15.9949)		0.66	true	tr|A0A9D5AY71|A0A9D5AY71_PEA	A0A9D5AY71	A0A9D5AY71_PEA	KIW84_046421	Small ribosomal subunit protein eS1			0.0	0.0	0.0	0.0	0.0	0.0	0.0	0.0	0.0	0.0	0.0	0.0	0.0	0.0	0.0	0.0
H0662_2p_IonOpt11_PRC-6481_Weiland_TMT-DDA-8.33415.33415.3	C:\FragPipe\Data\AM\PRC-6481\Output\interact-H0662_2p_IonOpt11_PRC-6481_Weiland_TMT-DDA-8.pep.xml	FGIVEGLMTTVHSITATQK	n[305]FGIVEGLM[147]TTVHSITATQK	IAKVINDR.FGIVEGLMTTVHSITATQK.TVDGPSSK	R	T	19	3	5117.6160	2352.2676	2352.2676	785.0965	785.0965	2352.2683	785.0967	-0.0007	0.9546	3.4327	0.00000000000002	47.3550	40.0250	1.0000	2	0	171	189	8228473.0	N-term(304.2072),8M(15.9949)		0.93	false	tr|A0A9D5AS03|A0A9D5AS03_PEA	A0A9D5AS03	A0A9D5AS03_PEA	KIW84_042005	Glyceraldehyde-3-phosphate dehydrogenase	KIW84_051745, KIW84_052836, KIW84_053886	tr|A0A9D4WKU3|A0A9D4WKU3_PEA, tr|A0A9D4WKV9|A0A9D4WKV9_PEA, tr|A0A9D4WR48|A0A9D4WR48_PEA, tr|A0A9D4WRL4|A0A9D4WRL4_PEA, tr|A0A9D4WRL8|A0A9D4WRL8_PEA	16765.977	0.0	91438.12	7486.999	4749.9146	9522.382	8972.07	98872.53	39255.168	15607.472	8995.484	8503.045	114606.48	21142.754	15499.903	0.0
H0662_2p_IonOpt11_PRC-6481_Weiland_TMT-DDA-8.33416.33416.3	C:\FragPipe\Data\AM\PRC-6481\Output\interact-H0662_2p_IonOpt11_PRC-6481_Weiland_TMT-DDA-8.pep.xml	MKEWWDSIPIVPIR	M[147]KEWWDSIPIVPIR	SSETGNRR.MKEWWDSIPIVPIR.VVDDVHNS	R	V	14	3	5117.7515	1784.9286	1784.9270	595.9835	595.9829	1784.9282	595.9833	-0.0012	0.9578	2.2054	0.00000000002020	29.9620	11.1760	1.0000	2	1	688	701	7343989.5	1M(15.9949)		0.98	false	tr|A0A9D4XYV0|A0A9D4XYV0_PEA	A0A9D4XYV0	A0A9D4XYV0_PEA	KIW84_032929	Uncharacterized protein		tr|A0A9D4XUL2|A0A9D4XUL2_PEA	0.0	0.0	0.0	0.0	0.0	0.0	0.0	0.0	0.0	0.0	0.0	0.0	0.0	0.0	0.0	0.0
H0662_2p_IonOpt11_PRC-6481_Weiland_TMT-DDA-8.33417.33417.3	C:\FragPipe\Data\AM\PRC-6481\Output\interact-H0662_2p_IonOpt11_PRC-6481_Weiland_TMT-DDA-8.pep.xml	QEPQPLEAYDLVSDLSVAGK		WITDSIEK.QEPQPLEAYDLVSDLSVAGK.GIPWDKQD	K	G	20	3	5117.8870	2158.0818	2158.0798	720.3679	720.3672	2158.0793	720.3670	0.0004	0.8012	0.9115	0.00000000000249	37.9380	14.7180	1.0000	2	0	265	284	5599134.5			0.95	false	tr|A0A9D4VTX5|A0A9D4VTX5_PEA	A0A9D4VTX5	A0A9D4VTX5_PEA	KIW84_074439	Poly [ADP-ribose] polymerase		tr|A0A9D5A0J4|A0A9D5A0J4_PEA	0.0	0.0	0.0	0.0	0.0	0.0	0.0	0.0	0.0	0.0	0.0	0.0	0.0	0.0	0.0	0.0
H0662_2p_IonOpt11_PRC-6481_Weiland_TMT-DDA-8.33419.33419.2	C:\FragPipe\Data\AM\PRC-6481\Output\interact-H0662_2p_IonOpt11_PRC-6481_Weiland_TMT-DDA-8.pep.xml	YWVFTDQALPNDLIK		EMSSAVYK.YWVFTDQALPNDLIK.RNMAVKDS	K	R	15	2	5118.1610	1821.9331	1821.9318	911.9738	911.9732	1821.9300	911.9723	0.0017	0.5029	0.3625	0.00000000004296	36.6990	14.7310	1.0000	2	0	598	612	3.9330044E7			0.91	true	tr|A0A9D5ANG4|A0A9D5ANG4_PEA	A0A9D5ANG4	A0A9D5ANG4_PEA	KIW84_058020	Lipoxygenase			0.0	0.0	0.0	0.0	0.0	0.0	0.0	0.0	0.0	0.0	0.0	0.0	0.0	0.0	0.0	0.0
H0662_2p_IonOpt11_PRC-6481_Weiland_TMT-DDA-8.33420.33420.4	C:\FragPipe\Data\AM\PRC-6481\Output\interact-H0662_2p_IonOpt11_PRC-6481_Weiland_TMT-DDA-8.pep.xml	AKPHTIFLPQHIDADLILVVLNGK		NYRIVEYR.AKPHTIFLPQHIDADLILVVLNGK.AIITVISP	R	A	24	4	5118.2970	2652.4983	2652.4930	664.1319	664.1305	2651.5160	663.8863	0.9768	0.4594	1.6785	0.00000000712651	31.3500	15.1110	1.0000	2	1	203	226	3881984.2			0.84	true	tr|A0A9D5ACP5|A0A9D5ACP5_PEA	A0A9D5ACP5	A0A9D5ACP5_PEA	KIW84_065582	Cupin type-1 domain-containing protein (Fragment)			0.0	0.0	0.0	0.0	0.0	0.0	0.0	0.0	0.0	0.0	0.0	0.0	0.0	0.0	0.0	0.0
H0662_2p_IonOpt11_PRC-6481_Weiland_TMT-DDA-8.33421.33421.3	C:\FragPipe\Data\AM\PRC-6481\Output\interact-H0662_2p_IonOpt11_PRC-6481_Weiland_TMT-DDA-8.pep.xml	EGNSVLSGFNVEFLAHSLNTK		EVESEEQK.EGNSVLSGFNVEFLAHSLNTK.EDTAKRIR	K	E	21	3	5118.4320	2262.1272	2262.1306	755.0497	755.0508	2262.1280	755.0499	0.0026	0.5786	0.3178	0.00000000000006	33.2150	11.5020	1.0000	2	0	232	252	3142419.5			0.81	true	tr|A0A9D4W4Y0|A0A9D4W4Y0_PEA	A0A9D4W4Y0	A0A9D4W4Y0_PEA	KIW84_061704	Cupin type-1 domain-containing protein			0.0	0.0	0.0	0.0	0.0	0.0	0.0	0.0	0.0	0.0	0.0	0.0	0.0	0.0	0.0	0.0
H0662_2p_IonOpt11_PRC-6481_Weiland_TMT-DDA-8.33423.33423.2	C:\FragPipe\Data\AM\PRC-6481\Output\interact-H0662_2p_IonOpt11_PRC-6481_Weiland_TMT-DDA-8.pep.xml	SLWPFGGPFK		VRGIAPKK.SLWPFGGPFK.SPFNIFSN	K	S	10	2	5118.7026	1134.5895	1134.5856	568.3020	568.3001	1134.5860	568.3003	-0.0004	0.5061	2.2354	0.00000289219200	17.0540	9.7010	0.9987	2	0	279	288	438010.06			0.83	true	tr|O49927|O49927_PEA	O49927	O49927_PEA	p54	p54 protein			0.0	0.0	0.0	0.0	0.0	0.0	0.0	0.0	0.0	0.0	0.0	0.0	0.0	0.0	0.0	0.0
H0662_2p_IonOpt11_PRC-6481_Weiland_TMT-DDA-8.33427.33427.3	C:\FragPipe\Data\AM\PRC-6481\Output\interact-H0662_2p_IonOpt11_PRC-6481_Weiland_TMT-DDA-8.pep.xml	SPFNIFSNNPAFSNK	n[305]SPFNIFSNNPAFSNK[432]	WPFGGPFK.SPFNIFSNNPAFSNK.FGSIFEVG	K	F	15	3	5119.2820	2291.2197	2291.2168	764.7472	764.7462	2291.2195	764.7471	-0.0026	0.9541	9.6335	0.00000000065547	35.4900	35.4900	1.0000	2	0	289	303	1.82905552E8	N-term(304.2072),15K(304.2072)		1.00	true	tr|O49927|O49927_PEA	O49927	O49927_PEA	p54	p54 protein			195551.72	116232.79	1224969.0	70925.03	56932.832	240801.38	163534.05	1433540.1	557980.44	356878.62	408394.06	140682.05	1479565.1	304557.4	118940.164	0.0
H0662_2p_IonOpt11_PRC-6481_Weiland_TMT-DDA-8.33429.33429.2	C:\FragPipe\Data\AM\PRC-6481\Output\interact-H0662_2p_IonOpt11_PRC-6481_Weiland_TMT-DDA-8.pep.xml	AYLPVVESFGFSSTLR		GTPIYNIK.AYLPVVESFGFSSTLR.AATSGQAF	K	A	16	2	5119.5550	1771.9140	1771.9177	886.9643	886.9661	1771.9143	886.9644	0.0034	0.7241	0.1511	0.00000000001453	37.2500	13.5320	1.0000	2	0	771	786	1.3055605E7			0.96	true	tr|A0A9D4W256|A0A9D4W256_PEA	A0A9D4W256	A0A9D4W256_PEA	KIW84_061329	Pre-tRNA nuclear export protein			0.0	0.0	0.0	0.0	0.0	0.0	0.0	0.0	0.0	0.0	0.0	0.0	0.0	0.0	0.0	0.0
H0662_2p_IonOpt11_PRC-6481_Weiland_TMT-DDA-8.33431.33431.2	C:\FragPipe\Data\AM\PRC-6481\Output\interact-H0662_2p_IonOpt11_PRC-6481_Weiland_TMT-DDA-8.pep.xml	AASILSSLETPIVLAK		QIAPEYEK.AASILSSLETPIVLAK.VDANEEKN	K	V	16	2	5119.8286	1611.9432	1611.9453	806.9789	806.9799	1611.9446	806.9796	0.0007	0.5854	2.2603	0.00000024178200	36.7550	18.9390	1.0000	2	0	73	88	3.8675936E8			0.99	true	tr|A0A9D4WP68|A0A9D4WP68_PEA	A0A9D4WP68	A0A9D4WP68_PEA	KIW84_052612	Protein disulfide-isomerase			0.0	0.0	0.0	0.0	0.0	0.0	0.0	0.0	0.0	0.0	0.0	0.0	0.0	0.0	0.0	0.0
H0662_2p_IonOpt11_PRC-6481_Weiland_TMT-DDA-8.33432.33432.4	C:\FragPipe\Data\AM\PRC-6481\Output\interact-H0662_2p_IonOpt11_PRC-6481_Weiland_TMT-DDA-8.pep.xml	SPFNIFSNNPAFSNK	n[305]SPFNIFSNNPAFSNK[432]	WPFGGPFK.SPFNIFSNNPAFSNK.FGSIFEVG	K	F	15	4	5119.9630	2291.2180	2291.2163	573.8118	573.8114	2291.2195	573.8122	-0.0031	0.8705	9.6448	0.00000000233403	31.1230	31.1230	1.0000	2	0	289	303	1.0418826E7	N-term(304.2072),15K(304.2072)		0.94	true	tr|O49927|O49927_PEA	O49927	O49927_PEA	p54	p54 protein			17852.88	9636.369	98433.73	7739.82	8345.383	18473.73	14716.709	112655.23	50479.664	32065.883	38856.785	16906.514	126801.42	33067.875	13055.493	0.0
H0662_2p_IonOpt11_PRC-6481_Weiland_TMT-DDA-8.33433.33433.3	C:\FragPipe\Data\AM\PRC-6481\Output\interact-H0662_2p_IonOpt11_PRC-6481_Weiland_TMT-DDA-8.pep.xml	ANGPTVHSVNPSTNQVIASVTEATLDDYEEGLR		SFINGQWK.ANGPTVHSVNPSTNQVIASVTEATLDDYEEGLR.ASSEAAKT	K	A	33	3	5120.1016	3484.6665	3484.6748	1162.5628	1162.5655	3483.6753	1162.2324	0.9995	0.9702	2.6484	0.00000000000000	77.7280	14.4440	1.0000	2	0	31	63	1.3272117E7			1.00	true	tr|A0A9D5BKT0|A0A9D5BKT0_PEA	A0A9D5BKT0	A0A9D5BKT0_PEA	KIW84_013722	aldehyde dehydrogenase (NAD(+))			0.0	0.0	0.0	0.0	0.0	0.0	0.0	0.0	0.0	0.0	0.0	0.0	0.0	0.0	0.0	0.0
H0662_2p_IonOpt11_PRC-6481_Weiland_TMT-DDA-8.33437.33437.3	C:\FragPipe\Data\AM\PRC-6481\Output\interact-H0662_2p_IonOpt11_PRC-6481_Weiland_TMT-DDA-8.pep.xml	LYIAAFHMPPSSGSAPVNLEPFFESAGR	LYIAAFHM[147]PPSSGSAPVNLEPFFESAGR	VNRDENEK.LYIAAFHMPPSSGSAPVNLEPFFESAGR.KPESVINT	K	K	28	3	5120.6490	3007.4766	3007.4560	1003.4995	1003.4926	3007.4536	1003.4918	0.0024	0.6019	1.4594	0.00011383780000	25.4400	15.4520	0.9955	2	0	199	226	5938622.0	8M(15.9949)		0.91	true	tr|O49927|O49927_PEA	O49927	O49927_PEA	p54	p54 protein			0.0	0.0	0.0	0.0	0.0	0.0	0.0	0.0	0.0	0.0	0.0	0.0	0.0	0.0	0.0	0.0
H0662_2p_IonOpt11_PRC-6481_Weiland_TMT-DDA-8.33444.33444.4	C:\FragPipe\Data\AM\PRC-6481\Output\interact-H0662_2p_IonOpt11_PRC-6481_Weiland_TMT-DDA-8.pep.xml	VFYLGGNPEIEFPETQEK	n[305]VFYLGGNPEIEFPETQEK[432]	NQIDSTPR.VFYLGGNPEIEFPETQEK.QHEGIQQR	R	Q	18	4	5121.6360	2704.4260	2704.4248	677.1138	677.1135	2704.4243	677.1134	0.0004	0.8174	5.8794	0.00000000797126	29.1580	21.3340	1.0000	2	0	186	203	4345107.5	N-term(304.2072),18K(304.2072)		0.80	true	tr|A0A9D4W4Y0|A0A9D4W4Y0_PEA	A0A9D4W4Y0	A0A9D4W4Y0_PEA	KIW84_061704	Cupin type-1 domain-containing protein			3446.4182	13106.133	24863.803	12639.765	2569.5483	9113.982	7930.4795	32880.984	18088.426	14206.733	12424.722	9500.83	38721.727	26166.367	15250.777	0.0
H0662_2p_IonOpt11_PRC-6481_Weiland_TMT-DDA-8.33445.33445.3	C:\FragPipe\Data\AM\PRC-6481\Output\interact-H0662_2p_IonOpt11_PRC-6481_Weiland_TMT-DDA-8.pep.xml	VFYLGGNPEIEFPETQEK	n[305]VFYLGGNPEIEFPETQEK[432]	NQIDSTPR.VFYLGGNPEIEFPETQEK.QHEGIQQR	R	Q	18	3	5121.7725	2705.4326	2705.4280	902.8181	902.8166	2704.4243	902.4820	1.0036	0.9535	5.8817	0.00000000000000	42.6510	28.0170	1.0000	2	0	186	203	1.3945744E7	N-term(304.2072),18K(304.2072)		0.94	true	tr|A0A9D4W4Y0|A0A9D4W4Y0_PEA	A0A9D4W4Y0	A0A9D4W4Y0_PEA	KIW84_061704	Cupin type-1 domain-containing protein			12798.768	34902.098	108005.945	47843.69	6946.9307	35367.543	30778.9	119963.234	71156.75	44792.59	38635.516	36025.312	166044.48	122490.25	46137.08	0.0
H0662_2p_IonOpt11_PRC-6481_Weiland_TMT-DDA-8.33451.33451.4	C:\FragPipe\Data\AM\PRC-6481\Output\interact-H0662_2p_IonOpt11_PRC-6481_Weiland_TMT-DDA-8.pep.xml	PHTIFLPQHTDADYILVVLSGK		RIIEYKSK.PHTIFLPQHTDADYILVVLSGK.AIITVIKP	K	A	22	4	5122.5960	2465.3267	2465.3235	617.3390	617.3382	2463.3162	616.8363	2.0073	0.7458	0.9609	0.00000000000094	32.8570	14.2570	1.0000	2	0	82	103	3690100.2			1.00	false	tr|A0A9D5AGJ1|A0A9D5AGJ1_PEA	A0A9D5AGJ1	A0A9D5AGJ1_PEA	KIW84_056125	Cupin type-1 domain-containing protein	KIW84_055578, KIW84_055583, KIW84_055587	tr|A0A9D4WW22|A0A9D4WW22_PEA, tr|A0A9D4WX64|A0A9D4WX64_PEA, tr|A0A9D4WY90|A0A9D4WY90_PEA, tr|A0A9D4WYA0|A0A9D4WYA0_PEA, tr|A0A9D4WYE1|A0A9D4WYE1_PEA, tr|A0A9D4WZ10|A0A9D4WZ10_PEA, tr|A0A9D4X0V6|A0A9D4X0V6_PEA, tr|A0A9D5AJY5|A0A9D5AJY5_PEA, tr|A0A9D5ALI9|A0A9D5ALI9_PEA	0.0	0.0	0.0	0.0	0.0	0.0	0.0	0.0	0.0	0.0	0.0	0.0	0.0	0.0	0.0	0.0
H0662_2p_IonOpt11_PRC-6481_Weiland_TMT-DDA-8.33455.33455.3	C:\FragPipe\Data\AM\PRC-6481\Output\interact-H0662_2p_IonOpt11_PRC-6481_Weiland_TMT-DDA-8.pep.xml	LLDDPVDSIIFGCSSCAEEEERLMEK	LLDDPVDSIIFGCSSCAEEEERLMEK	VSKIAIDK.LLDDPVDSIIFGCSSCAEEEERLMEK.EREEEEEE	K	E	26	3	5123.1960	3041.3684	3041.3677	1014.7967	1014.7965	3041.3667	1014.7962	0.0009	0.6695	0.4481	0.00000000000000	67.0900	11.4570	1.0000	2	1	400	425	3.4079164E7	13C(57.0215),16C(57.0215)		0.99	false	tr|A0A9D5BCZ9|A0A9D5BCZ9_PEA	A0A9D5BCZ9	A0A9D5BCZ9_PEA	KIW84_024656	Cupin type-1 domain-containing protein		tr|A0A9D4YG61|A0A9D4YG61_PEA, tr|A0A9D4YJV0|A0A9D4YJV0_PEA	0.0	0.0	0.0	0.0	0.0	0.0	0.0	0.0	0.0	0.0	0.0	0.0	0.0	0.0	0.0	0.0
H0662_2p_IonOpt11_PRC-6481_Weiland_TMT-DDA-8.33457.33457.2	C:\FragPipe\Data\AM\PRC-6481\Output\interact-H0662_2p_IonOpt11_PRC-6481_Weiland_TMT-DDA-8.pep.xml	AMGIMNSFINDIFEK	AMGIM[147]NSFINDIFEK	PDIGISSK.AMGIMNSFINDIFEK.LAAESSRI	K	L	15	2	5123.4680	1744.8192	1744.8152	873.4169	873.4149	1744.8163	873.4154	-0.0011	0.6566	0.7724	0.00000003297456	28.2810	23.9500	1.0000	2	0	82	96	7775065.0	5M(15.9949)		0.86	false	tr|A0A9D4VVG4|A0A9D4VVG4_PEA	A0A9D4VVG4	A0A9D4VVG4_PEA	KIW84_075987	Histone H2B	KIW84_015184, KIW84_022279, KIW84_031803, KIW84_032849, KIW84_032851, KIW84_032852, KIW84_034907, KIW84_052169, KIW84_052468, KIW84_061831, KIW84_064704, KIW84_064705, KIW84_064706, KIW84_075768, KIW84_075974, KIW84_075975, KIW84_075976, KIW84_075984, KIW84_075989, KIW84_076102	tr|A0A9D4VUU3|A0A9D4VUU3_PEA, tr|A0A9D4VV93|A0A9D4VV93_PEA, tr|A0A9D4VVF3|A0A9D4VVF3_PEA, tr|A0A9D4VVF6|A0A9D4VVF6_PEA, tr|A0A9D4VVK7|A0A9D4VVK7_PEA, tr|A0A9D4VWQ1|A0A9D4VWQ1_PEA, tr|A0A9D4VWT0|A0A9D4VWT0_PEA, tr|A0A9D4VWT4|A0A9D4VWT4_PEA, tr|A0A9D4VWT9|A0A9D4VWT9_PEA, tr|A0A9D4VWU3|A0A9D4VWU3_PEA, tr|A0A9D4VXY1|A0A9D4VXY1_PEA, tr|A0A9D4VXY8|A0A9D4VXY8_PEA, tr|A0A9D4VYB6|A0A9D4VYB6_PEA, tr|A0A9D4W4U6|A0A9D4W4U6_PEA, tr|A0A9D4WDB6|A0A9D4WDB6_PEA, tr|A0A9D4WDD9|A0A9D4WDD9_PEA, tr|A0A9D4WLZ3|A0A9D4WLZ3_PEA, tr|A0A9D4WLZ7|A0A9D4WLZ7_PEA, tr|A0A9D4WNS4|A0A9D4WNS4_PEA, tr|A0A9D4WP40|A0A9D4WP40_PEA, tr|A0A9D4WP72|A0A9D4WP72_PEA, tr|A0A9D4WP97|A0A9D4WP97_PEA, tr|A0A9D4WPE3|A0A9D4WPE3_PEA, tr|A0A9D4WRF5|A0A9D4WRF5_PEA, tr|A0A9D4WRU2|A0A9D4WRU2_PEA, tr|A0A9D4XUE0|A0A9D4XUE0_PEA, tr|A0A9D4XWB4|A0A9D4XWB4_PEA, tr|A0A9D4XYN2|A0A9D4XYN2_PEA, tr|A0A9D4XZN1|A0A9D4XZN1_PEA, tr|A0A9D4Y0M7|A0A9D4Y0M7_PEA, tr|A0A9D4Y4M9|A0A9D4Y4M9_PEA, tr|A0A9D4Y550|A0A9D4Y550_PEA, tr|A0A9D4YA74|A0A9D4YA74_PEA, tr|A0A9D4YBA9|A0A9D4YBA9_PEA, tr|A0A9D5A2R7|A0A9D5A2R7_PEA, tr|A0A9D5A6I4|A0A9D5A6I4_PEA, tr|A0A9D5A951|A0A9D5A951_PEA, tr|A0A9D5ABF4|A0A9D5ABF4_PEA, tr|A0A9D5AH36|A0A9D5AH36_PEA, tr|A0A9D5AZ80|A0A9D5AZ80_PEA, tr|A0A9D5BPL4|A0A9D5BPL4_PEA, tr|A0A9D5BQ32|A0A9D5BQ32_PEA, tr|A0A9D5BQ38|A0A9D5BQ38_PEA, tr|A0A9D5BQF4|A0A9D5BQF4_PEA, tr|A0A9D5H0E0|A0A9D5H0E0_PEA, tr|A0A9D5H0K4|A0A9D5H0K4_PEA	0.0	0.0	0.0	0.0	0.0	0.0	0.0	0.0	0.0	0.0	0.0	0.0	0.0	0.0	0.0	0.0
H0662_2p_IonOpt11_PRC-6481_Weiland_TMT-DDA-8.33461.33461.4	C:\FragPipe\Data\AM\PRC-6481\Output\interact-H0662_2p_IonOpt11_PRC-6481_Weiland_TMT-DDA-8.pep.xml	KGQLVVVPQNFVVAQQAGNEEGFEYVVFK	K[432]GQLVVVPQNFVVAQQAGNEEGFEYVVFK	KVFDDKVR.KGQLVVVPQNFVVAQQAGNEEGFEYVVFK.TNDRAAVS	R	T	29	4	5124.0110	3527.8872	3527.8845	882.9791	882.9784	3526.8782	882.7268	1.0063	0.8962	0.6863	0.00000000000000	66.1290	66.1290	1.0000	2	1	487	515	2.7126448E7	1K(304.2072)		1.00	false	tr|A0A9D4W9W0|A0A9D4W9W0_PEA	A0A9D4W9W0	A0A9D4W9W0_PEA	KIW84_063801	Cupin type-1 domain-containing protein		tr|A0A9D4WCL6|A0A9D4WCL6_PEA	6543.7217	0.0	42561.695	5241.812	3008.209	7084.9893	7426.298	40757.0	20438.496	7480.425	2885.9185	10693.021	37256.816	17708.861	7608.903	0.0
H0662_2p_IonOpt11_PRC-6481_Weiland_TMT-DDA-8.33462.33462.3	C:\FragPipe\Data\AM\PRC-6481\Output\interact-H0662_2p_IonOpt11_PRC-6481_Weiland_TMT-DDA-8.pep.xml	KGQLVVVPQNFVVAQQAGNEEGFEYVVFK	K[432]GQLVVVPQNFVVAQQAGNEEGFEYVVFK	KVFDDKVR.KGQLVVVPQNFVVAQQAGNEEGFEYVVFK.TNDRAAVS	R	T	29	3	5124.1494	3527.8806	3527.8850	1176.9675	1176.9689	3526.8782	1176.6333	1.0068	0.9707	0.6840	0.00000000000000	65.7990	65.7990	1.0000	2	1	487	515	1.417517E7	1K(304.2072)		1.00	false	tr|A0A9D4W9W0|A0A9D4W9W0_PEA	A0A9D4W9W0	A0A9D4W9W0_PEA	KIW84_063801	Cupin type-1 domain-containing protein		tr|A0A9D4WCL6|A0A9D4WCL6_PEA	7858.698	0.0	45830.63	3683.1147	3229.167	5853.538	7738.712	45090.78	21191.121	7246.8535	4102.78	9966.853	37987.938	10597.503	8272.621	0.0
H0662_2p_IonOpt11_PRC-6481_Weiland_TMT-DDA-8.33463.33463.4	C:\FragPipe\Data\AM\PRC-6481\Output\interact-H0662_2p_IonOpt11_PRC-6481_Weiland_TMT-DDA-8.pep.xml	ASSNLDLLGFGINAENNQRNFLAGDEDNVISQIQRPVK		AGHPVAVK.ASSNLDLLGFGINAENNQRNFLAGDEDNVISQIQRPVK.EIAFPGSA	K	E	38	4	5124.2870	4158.0910	4158.0913	1040.5300	1040.5301	4156.0938	1040.0307	1.9975	0.9616	1.5792	0.00000000000000	74.5580	13.5560	1.0000	2	2	377	414	1.03824E7			0.94	false	tr|A0A9D4WW22|A0A9D4WW22_PEA	A0A9D4WW22	A0A9D4WW22_PEA	KIW84_055578	Cupin type-1 domain-containing protein	KIW84_055579, KIW84_055583, KIW84_055587	tr|A0A9D4WX64|A0A9D4WX64_PEA, tr|A0A9D4WY90|A0A9D4WY90_PEA, tr|A0A9D4WYE1|A0A9D4WYE1_PEA, tr|A0A9D4WZ10|A0A9D4WZ10_PEA, tr|A0A9D4X0V6|A0A9D4X0V6_PEA, tr|A0A9D5AFY5|A0A9D5AFY5_PEA	0.0	0.0	0.0	0.0	0.0	0.0	0.0	0.0	0.0	0.0	0.0	0.0	0.0	0.0	0.0	0.0
H0662_2p_IonOpt11_PRC-6481_Weiland_TMT-DDA-8.33468.33468.3	C:\FragPipe\Data\AM\PRC-6481\Output\interact-H0662_2p_IonOpt11_PRC-6481_Weiland_TMT-DDA-8.pep.xml	VNGVAPGPIWTPLIPASFKEEK	n[305]VNGVAPGPIWTPLIPASFKEEK	QIVSKGIR.VNGVAPGPIWTPLIPASFKEEK.IAEFGSDV	R	I	22	3	5125.0040	2653.4850	2653.4817	885.5023	885.5012	2653.4802	885.5007	0.0014	0.9055	4.0756	0.00000000000000	54.5110	19.9510	1.0000	2	1	222	243	7.1538504E7	N-term(304.2072)		0.91	true	tr|A0A9D4XPH4|A0A9D4XPH4_PEA	A0A9D4XPH4	A0A9D4XPH4_PEA	KIW84_030484	NADPH-dependent aldehyde reductase 1			20292.52	0.0	165301.08	6718.5645	7803.7617	22939.135	16676.205	157371.58	45143.21	11993.884	4181.363	17932.844	66940.0	24741.402	8346.815	0.0
H0662_2p_IonOpt11_PRC-6481_Weiland_TMT-DDA-8.33489.33489.4	C:\FragPipe\Data\AM\PRC-6481\Output\interact-H0662_2p_IonOpt11_PRC-6481_Weiland_TMT-DDA-8.pep.xml	NAMFVPHYNLNANSIIYALK	n[305]NAM[147]FVPHYNLNANSIIYALK[432]	AEHGSIHK.NAMFVPHYNLNANSIIYALK.GRARIQVV	K	G	20	4	5127.9520	2917.5890	2917.5862	730.4045	730.4038	2916.5815	730.1527	1.0046	0.9119	2.4218	0.00000000000001	42.2880	30.5250	1.0000	2	0	392	411	1.153034E7	N-term(304.2072),20K(304.2072),3M(15.9949)		0.95	false	tr|A0A9D5AY78|A0A9D5AY78_PEA	A0A9D5AY78	A0A9D5AY78_PEA	KIW84_032040	Legumin A2	KIW84_032043, KIW84_032044, KIW84_032047	tr|A0A9D4XSA2|A0A9D4XSA2_PEA, tr|A0A9D4XTX0|A0A9D4XTX0_PEA, tr|A0A9D4XWZ6|A0A9D4XWZ6_PEA	16906.33	7899.094	96942.74	14825.09	7449.918	13389.714	11746.485	87023.92	44623.0	24140.6	13676.621	15953.917	119825.484	39775.152	15469.876	0.0
H0662_2p_IonOpt11_PRC-6481_Weiland_TMT-DDA-8.33490.33490.4	C:\FragPipe\Data\AM\PRC-6481\Output\interact-H0662_2p_IonOpt11_PRC-6481_Weiland_TMT-DDA-8.pep.xml	NFLAGEEDNVISQIQKPVKDLTFPGSAQEVDR	n[305]NFLAGEEDNVISQIQKPVKDLTFPGSAQEVDR	INAENNQR.NFLAGEEDNVISQIQKPVKDLTFPGSAQEVDR.LIENQKQS	R	L	32	4	5128.0884	3850.0000	3850.0040	963.5073	963.5083	3847.9915	963.0052	2.0124	0.9004	0.9625	0.00000000000000	86.4690	60.2050	1.0000	2	2	396	427	1.2241737E7	N-term(304.2072)		0.99	false	tr|A0A9D4WHZ2|A0A9D4WHZ2_PEA	A0A9D4WHZ2	A0A9D4WHZ2_PEA	KIW84_050644	Cupin type-1 domain-containing protein	KIW84_050646, KIW84_050650	tr|A0A9D4WJU6|A0A9D4WJU6_PEA, tr|A0A9D5AEW2|A0A9D5AEW2_PEA	4019.8174	0.0	50212.367	9470.05	6319.554	4989.7925	11962.601	13155.487	8131.0815	6646.7964	1897.5548	9584.024	40870.28	21643.502	19566.533	0.0
H0662_2p_IonOpt11_PRC-6481_Weiland_TMT-DDA-8.33497.33497.3	C:\FragPipe\Data\AM\PRC-6481\Output\interact-H0662_2p_IonOpt11_PRC-6481_Weiland_TMT-DDA-8.pep.xml	KTLDYWPSLRGIIPLEN		DQIMDGVR.KTLDYWPSLRGIIPLEN.	R	-	17	3	5129.0806	2014.0823	2014.0837	672.3680	672.3685	2014.0886	672.3701	-0.0048	0.7179	1.0968	0.00024069930000	18.7250	12.9780	0.9954	2	2	215	231	4953354.0			0.83	false	tr|A0A9D5BIC6|A0A9D5BIC6_PEA	A0A9D5BIC6	A0A9D5BIC6_PEA	KIW84_012699	Albumin-2	KIW84_012700	tr|A0A9D5BII4|A0A9D5BII4_PEA	0.0	0.0	0.0	0.0	0.0	0.0	0.0	0.0	0.0	0.0	0.0	0.0	0.0	0.0	0.0	0.0
H0662_2p_IonOpt11_PRC-6481_Weiland_TMT-DDA-8.33499.33499.2	C:\FragPipe\Data\AM\PRC-6481\Output\interact-H0662_2p_IonOpt11_PRC-6481_Weiland_TMT-DDA-8.pep.xml	VLFGKLITELGIK		.VLFGKLITELGIK.APADKFYN	M	A	13	2	5129.3506	1429.8921	1429.8906	715.9533	715.9526	1429.8907	715.9526	-0.0001	0.7240	1.5801	0.00000209420000	24.6260	12.4210	0.9998	2	1	2	14	1851488.5			0.71	false	tr|A0A9D5AT67|A0A9D5AT67_PEA	A0A9D5AT67	A0A9D5AT67_PEA	KIW84_044613	Bet v I/Major latex protein domain-containing protein	KIW84_044615	tr|A0A9D4XL08|A0A9D4XL08_PEA	0.0	0.0	0.0	0.0	0.0	0.0	0.0	0.0	0.0	0.0	0.0	0.0	0.0	0.0	0.0	0.0
H0662_2p_IonOpt11_PRC-6481_Weiland_TMT-DDA-8.33505.33505.3	C:\FragPipe\Data\AM\PRC-6481\Output\interact-H0662_2p_IonOpt11_PRC-6481_Weiland_TMT-DDA-8.pep.xml	ASSNLDLLGFGINAENNQRNFLAGDEDNVISQIQRPVK		AGHPVAVK.ASSNLDLLGFGINAENNQRNFLAGDEDNVISQIQRPVK.EIAFPGSA	K	E	38	3	5130.2120	4158.0880	4158.0957	1387.0366	1387.0392	4156.0938	1386.3719	2.0019	0.6051	1.4805	0.00000000000000	56.1270	13.7310	1.0000	2	2	377	414	2099392.5			0.81	false	tr|A0A9D4WW22|A0A9D4WW22_PEA	A0A9D4WW22	A0A9D4WW22_PEA	KIW84_055578	Cupin type-1 domain-containing protein	KIW84_055579, KIW84_055583, KIW84_055587	tr|A0A9D4WX64|A0A9D4WX64_PEA, tr|A0A9D4WY90|A0A9D4WY90_PEA, tr|A0A9D4WYE1|A0A9D4WYE1_PEA, tr|A0A9D4WZ10|A0A9D4WZ10_PEA, tr|A0A9D4X0V6|A0A9D4X0V6_PEA, tr|A0A9D5AFY5|A0A9D5AFY5_PEA	0.0	0.0	0.0	0.0	0.0	0.0	0.0	0.0	0.0	0.0	0.0	0.0	0.0	0.0	0.0	0.0
H0662_2p_IonOpt11_PRC-6481_Weiland_TMT-DDA-8.33507.33507.3	C:\FragPipe\Data\AM\PRC-6481\Output\interact-H0662_2p_IonOpt11_PRC-6481_Weiland_TMT-DDA-8.pep.xml	GSDILGAVTETVSDIGSSMIKPIDNANTK	GSDILGAVTETVSDIGSSM[147]IKPIDNANTK	IQEKVQGK.GSDILGAVTETVSDIGSSMIKPIDNANTK.VKEHGGTT	K	V	29	3	5130.4880	2948.4717	2948.4663	983.8312	983.8294	2948.4646	983.8288	0.0017	0.6325	2.8292	0.00000000000000	68.0880	16.4430	1.0000	2	1	447	475	1.9139408E8	19M(15.9949)		0.99	true	tr|A0A9D4X2N1|A0A9D4X2N1_PEA	A0A9D4X2N1	A0A9D4X2N1_PEA	KIW84_057597	Seed biotin-containing protein sbp65			0.0	0.0	0.0	0.0	0.0	0.0	0.0	0.0	0.0	0.0	0.0	0.0	0.0	0.0	0.0	0.0
H0662_2p_IonOpt11_PRC-6481_Weiland_TMT-DDA-8.33508.33508.3	C:\FragPipe\Data\AM\PRC-6481\Output\interact-H0662_2p_IonOpt11_PRC-6481_Weiland_TMT-DDA-8.pep.xml	ATSDLLLVQSDLYTLEDGSVIRNPAR		RSRFIPVK.ATSDLLLVQSDLYTLEDGSVIRNPAR.ANPENPAI	K	A	26	3	5130.6255	2845.4907	2845.4820	949.5042	949.5013	2845.4820	949.5013	0.0000	0.7658	0.0197	0.00000000000000	60.5240	18.2560	1.0000	2	1	363	388	2.2709398E7			0.98	false	tr|A0A9D4Y9Y0|A0A9D4Y9Y0_PEA	A0A9D4Y9Y0	A0A9D4Y9Y0_PEA	KIW84_021447	UTP--glucose-1-phosphate uridylyltransferase		tr|A0A9D5B8L5|A0A9D5B8L5_PEA	0.0	0.0	0.0	0.0	0.0	0.0	0.0	0.0	0.0	0.0	0.0	0.0	0.0	0.0	0.0	0.0
H0662_2p_IonOpt11_PRC-6481_Weiland_TMT-DDA-8.33511.33511.3	C:\FragPipe\Data\AM\PRC-6481\Output\interact-H0662_2p_IonOpt11_PRC-6481_Weiland_TMT-DDA-8.pep.xml	NTIQAAFKVPEDLAEAITDNK		EIVKGFDK.NTIQAAFKVPEDLAEAITDNK.EAPAIVHA	K	E	21	3	5131.0360	2287.1724	2287.1672	763.3981	763.3963	2287.1694	763.3971	-0.0022	0.6054	1.1357	0.00000000000184	39.2490	13.9090	1.0000	2	1	184	204	3.1620944E8			0.96	false	tr|A0A9D5BCZ9|A0A9D5BCZ9_PEA	A0A9D5BCZ9	A0A9D5BCZ9_PEA	KIW84_024656	Cupin type-1 domain-containing protein		tr|A0A9D4YG61|A0A9D4YG61_PEA, tr|A0A9D4YJV0|A0A9D4YJV0_PEA	0.0	0.0	0.0	0.0	0.0	0.0	0.0	0.0	0.0	0.0	0.0	0.0	0.0	0.0	0.0	0.0
H0662_2p_IonOpt11_PRC-6481_Weiland_TMT-DDA-8.33520.33520.2	C:\FragPipe\Data\AM\PRC-6481\Output\interact-H0662_2p_IonOpt11_PRC-6481_Weiland_TMT-DDA-8.pep.xml	NQQLQDLDIFVNSVDIK		FFEITPEK.NQQLQDLDIFVNSVDIK.EGSIIIPN	K	E	17	2	5132.3545	1988.0265	1988.0182	995.0205	995.0164	1988.0214	995.0180	-0.0031	0.6267	1.1540	0.00000000000093	45.5760	15.6010	1.0000	2	0	273	289	1.71162317E9			1.00	false	tr|D3VND9|D3VND9_PEA	D3VND9	D3VND9_PEA	vc-2	Vicilin 47k	KIW84_033460, KIW84_033461, KIW84_033464, vicK	tr|A0A9D4XVW8|A0A9D4XVW8_PEA, tr|A0A9D4XW11|A0A9D4XW11_PEA, tr|A0A9D4XXP8|A0A9D4XXP8_PEA, tr|A0A9D4Y1E5|A0A9D4Y1E5_PEA, tr|A0A9D5AZZ3|A0A9D5AZZ3_PEA, tr|A0A9D5B356|A0A9D5B356_PEA, tr|Q43626|Q43626_PEA	0.0	0.0	0.0	0.0	0.0	0.0	0.0	0.0	0.0	0.0	0.0	0.0	0.0	0.0	0.0	0.0
H0662_2p_IonOpt11_PRC-6481_Weiland_TMT-DDA-8.33521.33521.3	C:\FragPipe\Data\AM\PRC-6481\Output\interact-H0662_2p_IonOpt11_PRC-6481_Weiland_TMT-DDA-8.pep.xml	NQQLQDLDIFVNSVDIK		FFEITPEK.NQQLQDLDIFVNSVDIK.EGSIIIPN	K	E	17	3	5132.4897	1988.0251	1988.0186	663.6823	663.6801	1988.0214	663.6811	-0.0028	0.8541	1.1563	0.00000000000362	39.9100	15.6330	1.0000	2	0	273	289	1.03169734E9			0.90	false	tr|D3VND9|D3VND9_PEA	D3VND9	D3VND9_PEA	vc-2	Vicilin 47k	KIW84_033460, KIW84_033461, KIW84_033464, vicK	tr|A0A9D4XVW8|A0A9D4XVW8_PEA, tr|A0A9D4XW11|A0A9D4XW11_PEA, tr|A0A9D4XXP8|A0A9D4XXP8_PEA, tr|A0A9D4Y1E5|A0A9D4Y1E5_PEA, tr|A0A9D5AZZ3|A0A9D5AZZ3_PEA, tr|A0A9D5B356|A0A9D5B356_PEA, tr|Q43626|Q43626_PEA	0.0	0.0	0.0	0.0	0.0	0.0	0.0	0.0	0.0	0.0	0.0	0.0	0.0	0.0	0.0	0.0
H0662_2p_IonOpt11_PRC-6481_Weiland_TMT-DDA-8.33538.33538.4	C:\FragPipe\Data\AM\PRC-6481\Output\interact-H0662_2p_IonOpt11_PRC-6481_Weiland_TMT-DDA-8.pep.xml	LTPGDVFVIPAGHPVAVRASSNLNLLGFGINAENNQR		QVQSYKAK.LTPGDVFVIPAGHPVAVRASSNLNLLGFGINAENNQR.NFIAGEED	K	N	37	4	5134.8340	3859.0283	3859.0356	965.7644	965.7662	3857.0334	965.2656	2.0022	0.9466	2.6526	0.00000000000000	49.9530	15.7480	1.0000	2	1	359	395	1.3306054E7			1.00	false	tr|A0A9D4WHZ2|A0A9D4WHZ2_PEA	A0A9D4WHZ2	A0A9D4WHZ2_PEA	KIW84_050644	Cupin type-1 domain-containing protein	KIW84_050646, KIW84_050649, KIW84_050650	tr|A0A9D4WJU6|A0A9D4WJU6_PEA, tr|A0A9D4WKA7|A0A9D4WKA7_PEA, tr|A0A9D4WKG1|A0A9D4WKG1_PEA, tr|A0A9D5AEW2|A0A9D5AEW2_PEA	0.0	0.0	0.0	0.0	0.0	0.0	0.0	0.0	0.0	0.0	0.0	0.0	0.0	0.0	0.0	0.0
H0662_2p_IonOpt11_PRC-6481_Weiland_TMT-DDA-8.33539.33539.4	C:\FragPipe\Data\AM\PRC-6481\Output\interact-H0662_2p_IonOpt11_PRC-6481_Weiland_TMT-DDA-8.pep.xml	RTIDPNGLHLPSYSPSPQLIFIIQGK	RTIDPNGLHLPSYSPSPQLIFIIQGK[432]	CAGVSIIR.RTIDPNGLHLPSYSPSPQLIFIIQGK.GVIGIAVP	R	G	26	4	5134.9697	3196.7764	3196.7756	800.2014	800.2012	3194.7776	799.7017	1.9980	0.7252	0.6483	0.00000000000000	46.6260	41.7050	1.0000	2	1	74	99	2.2996386E7	26K(304.2072)		0.95	false	tr|A0A9D4W9W0|A0A9D4W9W0_PEA	A0A9D4W9W0	A0A9D4W9W0_PEA	KIW84_063801	Cupin type-1 domain-containing protein	KIW84_061704	tr|A0A9D4W4Y0|A0A9D4W4Y0_PEA	9083.89	3147.8503	51543.71	23393.643	8059.363	10032.362	18180.3	53228.875	35286.51	28646.281	8042.864	24024.312	66915.69	60356.14	33320.145	0.0
H0662_2p_IonOpt11_PRC-6481_Weiland_TMT-DDA-8.33542.33542.3	C:\FragPipe\Data\AM\PRC-6481\Output\interact-H0662_2p_IonOpt11_PRC-6481_Weiland_TMT-DDA-8.pep.xml	IVTAPSSVVVLTPESFKEVVLDETK		TEAGTNVK.IVTAPSSVVVLTPESFKEVVLDETK.DVIVEFYA	K	D	25	3	5135.3800	2687.4592	2687.4707	896.8270	896.8308	2686.4680	896.4966	1.0026	0.4963	1.2034	0.00000000000000	51.8830	15.7070	1.0000	2	1	140	164	1.0595107E7			0.82	true	tr|A0A9D4WBQ9|A0A9D4WBQ9_PEA	A0A9D4WBQ9	A0A9D4WBQ9_PEA	KIW84_064444	Thioredoxin domain-containing protein			0.0	0.0	0.0	0.0	0.0	0.0	0.0	0.0	0.0	0.0	0.0	0.0	0.0	0.0	0.0	0.0
H0662_2p_IonOpt11_PRC-6481_Weiland_TMT-DDA-8.33549.33549.4	C:\FragPipe\Data\AM\PRC-6481\Output\interact-H0662_2p_IonOpt11_PRC-6481_Weiland_TMT-DDA-8.pep.xml	GSDILGAVTETVSDIGSSMIKPIDNANTK	GSDILGAVTETVSDIGSSM[147]IKPIDNANTK	IQEKVQGK.GSDILGAVTETVSDIGSSMIKPIDNANTK.VKEHGGTT	K	V	29	4	5136.3620	2948.4626	2948.4597	738.1229	738.1222	2948.4646	738.1234	-0.0048	0.7064	2.7313	0.00000000000000	66.6070	17.1250	1.0000	2	1	447	475	1.304838E7	19M(15.9949)		0.93	true	tr|A0A9D4X2N1|A0A9D4X2N1_PEA	A0A9D4X2N1	A0A9D4X2N1_PEA	KIW84_057597	Seed biotin-containing protein sbp65			0.0	0.0	0.0	0.0	0.0	0.0	0.0	0.0	0.0	0.0	0.0	0.0	0.0	0.0	0.0	0.0
H0662_2p_IonOpt11_PRC-6481_Weiland_TMT-DDA-8.33550.33550.3	C:\FragPipe\Data\AM\PRC-6481\Output\interact-H0662_2p_IonOpt11_PRC-6481_Weiland_TMT-DDA-8.pep.xml	NMITGTSQADCAVLIIDSTTGGFEAGISK	NM[147]ITGTSQADCAVLIIDSTTGGFEAGISK	PGHRDFIK.NMITGTSQADCAVLIIDSTTGGFEAGISK.DGQTREHA	K	D	29	3	5136.4995	2972.4120	2972.4094	991.8113	991.8104	2972.4106	991.8108	-0.0012	0.9094	1.1455	0.00000000000000	58.2490	34.5630	1.0000	2	0	101	129	1.3293642E7	11C(57.0215),2M(15.9949)		1.00	false	tr|A0A9D5BGR0|A0A9D5BGR0_PEA	A0A9D5BGR0	A0A9D5BGR0_PEA	KIW84_012118	Elongation factor 1-alpha	KIW84_065008, KIW84_065011, KIW84_065173, KIW84_076751, KIW84_076752, KIW84_076753, KIW84_076756, KIW84_076757	tr|A0A9D4VXC7|A0A9D4VXC7_PEA, tr|A0A9D4VXP6|A0A9D4VXP6_PEA, tr|A0A9D4W086|A0A9D4W086_PEA, tr|A0A9D4WE92|A0A9D4WE92_PEA, tr|A0A9D4WEL5|A0A9D4WEL5_PEA, tr|A0A9D4ZZW2|A0A9D4ZZW2_PEA, tr|A0A9D5A1L7|A0A9D5A1L7_PEA, tr|A0A9D5A9I7|A0A9D5A9I7_PEA, tr|A0A9D5BGT4|A0A9D5BGT4_PEA	0.0	0.0	0.0	0.0	0.0	0.0	0.0	0.0	0.0	0.0	0.0	0.0	0.0	0.0	0.0	0.0
H0662_2p_IonOpt11_PRC-6481_Weiland_TMT-DDA-8.33551.33551.2	C:\FragPipe\Data\AM\PRC-6481\Output\interact-H0662_2p_IonOpt11_PRC-6481_Weiland_TMT-DDA-8.pep.xml	VPYSILMSLAK	n[305]VPYSILM[147]SLAK	TMVDVPVK.VPYSILMSLAK.DIGADWDI	K	D	11	2	5136.6357	1540.8904	1540.8834	771.4525	771.4490	1540.8859	771.4502	-0.0024	0.8981	12.4466	0.00000000811581	30.3310	23.9710	1.0000	2	0	96	106	4.1358144E7	N-term(304.2072),7M(15.9949)		0.90	false	tr|A0A9D5AWM0|A0A9D5AWM0_PEA	A0A9D5AWM0	A0A9D5AWM0_PEA	KIW84_045346	Water stress and hypersensitive response domain-containing protein		tr|A0A9D5ARM0|A0A9D5ARM0_PEA	13089.323	2556.9978	41101.61	10212.162	4147.701	10722.236	8619.871	82110.05	57416.51	34673.04	6203.564	8792.698	84272.85	30924.621	13200.17	0.0
H0662_2p_IonOpt11_PRC-6481_Weiland_TMT-DDA-8.33559.33559.2	C:\FragPipe\Data\AM\PRC-6481\Output\interact-H0662_2p_IonOpt11_PRC-6481_Weiland_TMT-DDA-8.pep.xml	ASSTISPAYAYTVLYVK	n[43]ASSTISPAYAYTVLYVK	.ASSTISPAYAYTVLYVK.DVAQSVAF	M	D	17	2	5137.7847	1874.9672	1874.9624	938.4909	938.4885	1874.9666	938.4906	-0.0041	0.4595	1.2434	0.00000000055748	35.4460	14.7370	1.0000	2	0	2	18	1.7697602E7	N-term(42.0106)		1.00	true	tr|A0A9D4VV01|A0A9D4VV01_PEA	A0A9D4VV01	A0A9D4VV01_PEA	KIW84_075951	VOC domain-containing protein			0.0	0.0	0.0	0.0	0.0	0.0	0.0	0.0	0.0	0.0	0.0	0.0	0.0	0.0	0.0	0.0
H0662_2p_IonOpt11_PRC-6481_Weiland_TMT-DDA-8.33564.33564.3	C:\FragPipe\Data\AM\PRC-6481\Output\interact-H0662_2p_IonOpt11_PRC-6481_Weiland_TMT-DDA-8.pep.xml	NQILNLTTDNANILLQIDNAR		YKTIDDIK.NQILNLTTDNANILLQIDNAR.LAADDFRI	K	L	21	3	5138.4670	2366.2480	2366.2559	789.7566	789.7592	2366.2554	789.7591	0.0004	0.8360	0.0360	0.00000000000000	50.9330	15.4650	1.0000	2	0	208	228	9816004.0			0.86	true	gi|CON_IPI00009865.2|SWISS-PROT:P13645	gi|CON_IPI00009865.2|SWISS-PROT:P13645 Tax_Id=9606 Gene_Symbol=KRT10 Keratin, type I cytoskeletal 10	gi|CON_IPI00009865.2|SWISS-PROT:P13645 Tax_Id=9606 Gene_Symbol=KRT10 Keratin, type I cytoskeletal 10		gi|CON_IPI00009865.2|SWISS-PROT:P13645 Tax_Id=9606 Gene_Symbol=KRT10 Keratin, type I cytoskeletal 10			0.0	0.0	0.0	0.0	0.0	0.0	0.0	0.0	0.0	0.0	0.0	0.0	0.0	0.0	0.0	0.0
H0662_2p_IonOpt11_PRC-6481_Weiland_TMT-DDA-8.33565.33565.4	C:\FragPipe\Data\AM\PRC-6481\Output\interact-H0662_2p_IonOpt11_PRC-6481_Weiland_TMT-DDA-8.pep.xml	VLDLAIPVNRPGQLQSFLLSGNKNQQNYLSGFSK	VLDLAIPVNRPGQLQSFLLSGNK[432]NQQNYLSGFSK	RDDNKEIR.VLDLAIPVNRPGQLQSFLLSGNKNQQNYLSGFSK.NIIEASFN	R	N	34	4	5138.6040	4051.2021	4051.1917	1013.8078	1013.8052	4049.2020	1013.3078	1.9897	0.9110	1.3104	0.00000019915190	34.2440	34.2440	1.0000	2	2	84	117	1255105.8	23K(304.2072)		0.93	true	tr|A0A9D5AFY5|A0A9D5AFY5_PEA	A0A9D5AFY5	A0A9D5AFY5_PEA	KIW84_055579	Cupin type-1 domain-containing protein			3815.0574	1755.5923	43519.37	4043.7878	3657.7625	4754.5146	16298.882	11253.515	6803.705	3557.7712	2935.6204	19261.36	29040.043	11158.466	19999.342	0.0
H0662_2p_IonOpt11_PRC-6481_Weiland_TMT-DDA-8.33568.33568.3	C:\FragPipe\Data\AM\PRC-6481\Output\interact-H0662_2p_IonOpt11_PRC-6481_Weiland_TMT-DDA-8.pep.xml	LTPQELAEIESLADAVRGDR		NIGAISVK.LTPQELAEIESLADAVRGDR.YMEGMSTW	K	Y	20	3	5139.0156	2184.1040	2184.1023	729.0419	729.0414	2182.1228	728.3815	1.9794	0.6131	1.7584	0.00000576105900	25.0280	13.2780	0.9990	2	1	299	318	3005402.0			0.73	true	tr|A0A9D5B728|A0A9D5B728_PEA	A0A9D5B728	A0A9D5B728_PEA	KIW84_035722	NADP-dependent oxidoreductase domain-containing protein			0.0	0.0	0.0	0.0	0.0	0.0	0.0	0.0	0.0	0.0	0.0	0.0	0.0	0.0	0.0	0.0
H0662_2p_IonOpt11_PRC-6481_Weiland_TMT-DDA-8.33579.33579.5	C:\FragPipe\Data\AM\PRC-6481\Output\interact-H0662_2p_IonOpt11_PRC-6481_Weiland_TMT-DDA-8.pep.xml	ASSNLDLLGFGINAENNQRNFLAGDEDNVISQIQRPVK	ASSNLDLLGFGINAENNQRNFLAGDEDNVISQIQRPVK[432]	AGHPVAVK.ASSNLDLLGFGINAENNQRNFLAGDEDNVISQIQRPVK.EIAFPGSA	K	E	38	5	5140.5450	4462.3027	4462.2970	893.4678	893.4667	4460.3010	893.0675	1.9960	0.6006	1.3082	0.00000000000000	82.6220	63.6550	1.0000	2	2	377	414	2.189578E7	38K(304.2072)		1.00	false	tr|A0A9D4WW22|A0A9D4WW22_PEA	A0A9D4WW22	A0A9D4WW22_PEA	KIW84_055578	Cupin type-1 domain-containing protein	KIW84_055579, KIW84_055583, KIW84_055587	tr|A0A9D4WX64|A0A9D4WX64_PEA, tr|A0A9D4WY90|A0A9D4WY90_PEA, tr|A0A9D4WYE1|A0A9D4WYE1_PEA, tr|A0A9D4WZ10|A0A9D4WZ10_PEA, tr|A0A9D4X0V6|A0A9D4X0V6_PEA, tr|A0A9D5AFY5|A0A9D5AFY5_PEA	0.0	0.0	11055.752	308725.2	0.0	26379.184	17263.193	18601.56	7186.1255	283739.66	0.0	19180.105	13399.319	120313.38	109543.14	0.0
H0662_2p_IonOpt11_PRC-6481_Weiland_TMT-DDA-8.33585.33585.3	C:\FragPipe\Data\AM\PRC-6481\Output\interact-H0662_2p_IonOpt11_PRC-6481_Weiland_TMT-DDA-8.pep.xml	LVDLVIPVNGPGKFEAFDLAK		QDDEEDIR.LVDLVIPVNGPGKFEAFDLAK.NKNQYIRG	R	N	21	3	5141.4010	2242.2230	2242.2230	748.4149	748.4149	2241.2407	748.0875	0.9821	0.6243	0.6475	0.00000000418825	34.3740	13.0400	1.0000	2	1	313	333	5657212.0			0.99	true	tr|Q9M3X6|Q9M3X6_PEA	Q9M3X6	Q9M3X6_PEA	cvc	Convicilin			0.0	0.0	0.0	0.0	0.0	0.0	0.0	0.0	0.0	0.0	0.0	0.0	0.0	0.0	0.0	0.0
H0662_2p_IonOpt11_PRC-6481_Weiland_TMT-DDA-8.33589.33589.4	C:\FragPipe\Data\AM\PRC-6481\Output\interact-H0662_2p_IonOpt11_PRC-6481_Weiland_TMT-DDA-8.pep.xml	GGQQQEEESEEQNEGNSVLSGFNVEFLAHSLNTK	n[305]GGQQQEEESEEQNEGNSVLSGFNVEFLAHSLNTK	YSFIVGRR.GGQQQEEESEEQNEGNSVLSGFNVEFLAHSLNTK.EDTAKRIR	R	E	34	4	5141.9473	4040.9004	4040.8997	1011.2324	1011.2322	4038.9001	1010.7323	1.9995	0.8207	1.1895	0.00000000000000	75.4920	56.8150	1.0000	2	0	215	248	7.513824E7	N-term(304.2072)		1.00	true	tr|A0A9D4W9W0|A0A9D4W9W0_PEA	A0A9D4W9W0	A0A9D4W9W0_PEA	KIW84_063801	Cupin type-1 domain-containing protein			39514.7	0.0	194935.02	68551.07	20144.729	25670.422	25010.816	285739.7	113065.195	166748.0	17366.086	41669.957	261972.28	123089.0	44223.5	0.0
H0662_2p_IonOpt11_PRC-6481_Weiland_TMT-DDA-8.33590.33590.4	C:\FragPipe\Data\AM\PRC-6481\Output\interact-H0662_2p_IonOpt11_PRC-6481_Weiland_TMT-DDA-8.pep.xml	ASSNLDLLGFGINAENNQRNFLAGDEDNVISQIQRPVK	ASSNLDLLGFGINAENNQRNFLAGDEDNVISQIQRPVK[432]	AGHPVAVK.ASSNLDLLGFGINAENNQRNFLAGDEDNVISQIQRPVK.EIAFPGSA	K	E	38	4	5142.0850	4462.2983	4462.3020	1116.5819	1116.5828	4460.3010	1116.0825	2.0009	0.8714	1.2826	0.00000000000000	97.4060	90.4650	1.0000	2	2	377	414	4.178204E7	38K(304.2072)		0.97	false	tr|A0A9D4WW22|A0A9D4WW22_PEA	A0A9D4WW22	A0A9D4WW22_PEA	KIW84_055578	Cupin type-1 domain-containing protein	KIW84_055579, KIW84_055583, KIW84_055587	tr|A0A9D4WX64|A0A9D4WX64_PEA, tr|A0A9D4WY90|A0A9D4WY90_PEA, tr|A0A9D4WYE1|A0A9D4WYE1_PEA, tr|A0A9D4WZ10|A0A9D4WZ10_PEA, tr|A0A9D4X0V6|A0A9D4X0V6_PEA, tr|A0A9D5AFY5|A0A9D5AFY5_PEA	0.0	0.0	4354.34	174383.1	7910.004	11184.575	4764.8267	10113.205	3725.9578	170955.95	0.0	17441.514	7410.1587	53523.992	54523.395	2388.5403
H0662_2p_IonOpt11_PRC-6481_Weiland_TMT-DDA-8.33598.33598.4	C:\FragPipe\Data\AM\PRC-6481\Output\interact-H0662_2p_IonOpt11_PRC-6481_Weiland_TMT-DDA-8.pep.xml	TADAKDPLAIPADLGFDEDCKIVVAEVIK	TADAKDPLAIPADLGFDEDCKIVVAEVIK	IAMIKRAK.TADAKDPLAIPADLGFDEDCKIVVAEVIK.AYGRIDII	K	A	29	4	5143.2676	3112.5981	3112.5955	779.1568	779.1562	3112.6000	779.1573	-0.0046	0.7915	0.2759	0.00000000000000	64.5730	17.7570	1.0000	2	2	94	122	1.55204528E8	20C(57.0215)		0.93	true	tr|A0A9D4XPH4|A0A9D4XPH4_PEA	A0A9D4XPH4	A0A9D4XPH4_PEA	KIW84_030484	NADPH-dependent aldehyde reductase 1			0.0	0.0	0.0	0.0	0.0	0.0	0.0	0.0	0.0	0.0	0.0	0.0	0.0	0.0	0.0	0.0
H0662_2p_IonOpt11_PRC-6481_Weiland_TMT-DDA-8.33599.33599.2	C:\FragPipe\Data\AM\PRC-6481\Output\interact-H0662_2p_IonOpt11_PRC-6481_Weiland_TMT-DDA-8.pep.xml	SPEYLSLNESVISLVK		AIVIPGGR.SPEYLSLNESVISLVK.HFMEANKP	R	H	16	2	5143.4040	1777.9341	1777.9333	889.9743	889.9739	1776.9508	889.4827	0.9825	0.6045	1.3482	0.00000435864800	28.4370	17.5530	1.0000	2	0	284	299	3766770.8			0.98	false	tr|A0A9D4WV12|A0A9D4WV12_PEA	A0A9D4WV12	A0A9D4WV12_PEA	KIW84_054138	Protein DJ-1 D		tr|A0A9D4WX41|A0A9D4WX41_PEA	0.0	0.0	0.0	0.0	0.0	0.0	0.0	0.0	0.0	0.0	0.0	0.0	0.0	0.0	0.0	0.0
H0662_2p_IonOpt11_PRC-6481_Weiland_TMT-DDA-8.33600.33600.4	C:\FragPipe\Data\AM\PRC-6481\Output\interact-H0662_2p_IonOpt11_PRC-6481_Weiland_TMT-DDA-8.pep.xml	LHQFCSDTWTILFSHPGDFTPVCTTELGK	LHQFCSDTWTILFSHPGDFTPVCTTELGK	DTTQGKIK.LHQFCSDTWTILFSHPGDFTPVCTTELGK.IAQYASEF	K	I	29	4	5143.5400	3393.5771	3393.5752	849.4016	849.4011	3393.5798	849.4022	-0.0046	0.8212	0.7885	0.00000000000000	60.8140	13.5100	1.0000	2	0	34	62	4.4084816E7	23C(57.0215),5C(57.0215)		1.00	true	tr|A0A9D4ZWX1|A0A9D4ZWX1_PEA	A0A9D4ZWX1	A0A9D4ZWX1_PEA	KIW84_072235	Peroxiredoxin			0.0	0.0	0.0	0.0	0.0	0.0	0.0	0.0	0.0	0.0	0.0	0.0	0.0	0.0	0.0	0.0
H0662_2p_IonOpt11_PRC-6481_Weiland_TMT-DDA-8.33602.33602.3	C:\FragPipe\Data\AM\PRC-6481\Output\interact-H0662_2p_IonOpt11_PRC-6481_Weiland_TMT-DDA-8.pep.xml	THNLEPYFESFINNLR		QQVDTSTR.THNLEPYFESFINNLR.RRVDQIKS	R	R	16	3	5143.8105	1992.9679	1992.9650	665.3299	665.3289	1992.9692	665.3303	-0.0042	0.7775	2.6793	0.00000000000012	39.6890	12.1460	1.0000	2	0	224	239	3.8810592E7			0.97	true	gi|CON_IPI00220327.3|SWISS-PROT:P04264	gi|CON_IPI00220327.3|SWISS-PROT:P04264 Tax_Id=9606 Gene_Symbol=KRT1 Keratin, type II cytoskeletal 1	gi|CON_IPI00220327.3|SWISS-PROT:P04264 Tax_Id=9606 Gene_Symbol=KRT1 Keratin, type II cytoskeletal 1		gi|CON_IPI00220327.3|SWISS-PROT:P04264 Tax_Id=9606 Gene_Symbol=KRT1 Keratin, type II cytoskeletal 1			0.0	0.0	0.0	0.0	0.0	0.0	0.0	0.0	0.0	0.0	0.0	0.0	0.0	0.0	0.0	0.0
H0662_2p_IonOpt11_PRC-6481_Weiland_TMT-DDA-8.33603.33603.3	C:\FragPipe\Data\AM\PRC-6481\Output\interact-H0662_2p_IonOpt11_PRC-6481_Weiland_TMT-DDA-8.pep.xml	LHQFCSDTWTILFSHPGDFTPVCTTELGK	LHQFCSDTWTILFSHPGDFTPVCTTELGK	DTTQGKIK.LHQFCSDTWTILFSHPGDFTPVCTTELGK.IAQYASEF	K	I	29	3	5143.9490	3393.5720	3393.5693	1132.1979	1132.1970	3393.5798	1132.2005	-0.0105	0.7886	0.7953	0.00000000000000	60.0470	13.4140	1.0000	2	0	34	62	1.5102979E7	23C(57.0215),5C(57.0215)		1.00	true	tr|A0A9D4ZWX1|A0A9D4ZWX1_PEA	A0A9D4ZWX1	A0A9D4ZWX1_PEA	KIW84_072235	Peroxiredoxin			0.0	0.0	0.0	0.0	0.0	0.0	0.0	0.0	0.0	0.0	0.0	0.0	0.0	0.0	0.0	0.0
H0662_2p_IonOpt11_PRC-6481_Weiland_TMT-DDA-8.33605.33605.3	C:\FragPipe\Data\AM\PRC-6481\Output\interact-H0662_2p_IonOpt11_PRC-6481_Weiland_TMT-DDA-8.pep.xml	LLDVVYNASNNELVR	n[305]LLDVVYNASNNELVR	ETVTRKTR.LLDVVYNASNNELVR.TQTIVKSA	R	T	15	3	5144.2220	2022.1062	2022.1023	675.0427	675.0414	2022.1069	675.0429	-0.0046	0.9219	15.6233	0.00000000000006	37.6630	12.0430	1.0000	2	0	79	93	1.1941131E7	N-term(304.2072)		0.95	true	tr|A0A9D4XLY2|A0A9D4XLY2_PEA	A0A9D4XLY2	A0A9D4XLY2_PEA	KIW84_046117	40S ribosomal protein S8			8637.765	3575.286	39386.613	3724.6653	3853.9446	6680.0737	7798.916	30901.137	15222.3955	6253.927	5477.886	9268.281	31245.26	11920.847	8240.857	0.0
H0662_2p_IonOpt11_PRC-6481_Weiland_TMT-DDA-8.33606.33606.3	C:\FragPipe\Data\AM\PRC-6481\Output\interact-H0662_2p_IonOpt11_PRC-6481_Weiland_TMT-DDA-8.pep.xml	FAGGLYTTSVEAFIPNTGR	n[305]FAGGLYTTSVEAFIPNTGR	GKKSEIEK.FAGGLYTTSVEAFIPNTGR.GIQGATSH	K	G	19	3	5144.3590	2304.2050	2304.1924	769.0756	769.0714	2304.2073	769.0764	-0.0148	0.8459	4.3802	0.00135638300000	21.5760	15.6190	0.9954	2	0	252	270	8136744.5	N-term(304.2072)		1.00	true	tr|A0A9D4XU55|A0A9D4XU55_PEA	A0A9D4XU55	A0A9D4XU55_PEA	KIW84_030807	proline--tRNA ligase			1384.3291	1775.3151	8323.214	2837.0537	2093.7773	2486.8806	2752.233	9787.054	8439.384	11268.188	3170.472	3005.826	11421.9795	7768.2104	3482.5073	0.0
H0662_2p_IonOpt11_PRC-6481_Weiland_TMT-DDA-8.33609.33609.3	C:\FragPipe\Data\AM\PRC-6481\Output\interact-H0662_2p_IonOpt11_PRC-6481_Weiland_TMT-DDA-8.pep.xml	NTIQAAFKVPEDLAEAITDNK		EIVKGFDK.NTIQAAFKVPEDLAEAITDNK.EAPAIVHA	K	E	21	3	5144.8000	2287.1680	2287.1672	763.3966	763.3963	2287.1694	763.3971	-0.0022	0.6256	1.3651	0.00000000000022	45.3230	15.3200	1.0000	2	1	184	204	3.1544304E8			0.98	false	tr|A0A9D5BCZ9|A0A9D5BCZ9_PEA	A0A9D5BCZ9	A0A9D5BCZ9_PEA	KIW84_024656	Cupin type-1 domain-containing protein		tr|A0A9D4YG61|A0A9D4YG61_PEA, tr|A0A9D4YJV0|A0A9D4YJV0_PEA	0.0	0.0	0.0	0.0	0.0	0.0	0.0	0.0	0.0	0.0	0.0	0.0	0.0	0.0	0.0	0.0
H0662_2p_IonOpt11_PRC-6481_Weiland_TMT-DDA-8.33611.33611.3	C:\FragPipe\Data\AM\PRC-6481\Output\interact-H0662_2p_IonOpt11_PRC-6481_Weiland_TMT-DDA-8.pep.xml	VALVTGGDSGIGRAVSLIFAK		PSNKIRGK.VALVTGGDSGIGRAVSLIFAK.EGATVAFT	K	E	21	3	5145.0700	2030.1506	2030.1489	677.7241	677.7236	2030.1523	677.7247	-0.0034	0.5431	0.8178	0.00000000000011	47.0820	15.1810	1.0000	2	1	44	64	5.8567968E7			1.00	true	tr|A0A9D4X4R2|A0A9D4X4R2_PEA	A0A9D4X4R2	A0A9D4X4R2_PEA	KIW84_040221	NADPH-dependent aldehyde reductase 1			0.0	0.0	0.0	0.0	0.0	0.0	0.0	0.0	0.0	0.0	0.0	0.0	0.0	0.0	0.0	0.0
H0662_2p_IonOpt11_PRC-6481_Weiland_TMT-DDA-8.33613.33613.3	C:\FragPipe\Data\AM\PRC-6481\Output\interact-H0662_2p_IonOpt11_PRC-6481_Weiland_TMT-DDA-8.pep.xml	KNPQLQDLDIFVNYVEIK		KFFEITPK.KNPQLQDLDIFVNYVEIK.EGSIIIPH	K	E	18	3	5145.3413	2175.1577	2175.1562	726.0598	726.0593	2175.1575	726.0598	-0.0012	0.7388	0.2040	0.00000000001503	42.1870	15.4020	1.0000	2	1	277	294	9.5197152E8			1.00	false	tr|A0A9D4WHZ2|A0A9D4WHZ2_PEA	A0A9D4WHZ2	A0A9D4WHZ2_PEA	KIW84_050644	Cupin type-1 domain-containing protein	KIW84_050646, KIW84_050649, KIW84_050650	tr|A0A9D4WJU6|A0A9D4WJU6_PEA, tr|A0A9D4WKA7|A0A9D4WKA7_PEA, tr|A0A9D4WKG1|A0A9D4WKG1_PEA, tr|A0A9D5AEW2|A0A9D5AEW2_PEA	0.0	0.0	0.0	0.0	0.0	0.0	0.0	0.0	0.0	0.0	0.0	0.0	0.0	0.0	0.0	0.0
H0662_2p_IonOpt11_PRC-6481_Weiland_TMT-DDA-8.33615.33615.5	C:\FragPipe\Data\AM\PRC-6481\Output\interact-H0662_2p_IonOpt11_PRC-6481_Weiland_TMT-DDA-8.pep.xml	LYIAAFHMPPSSGSAPVNLEPFFESAGRKPESVLNTFSSK	LYIAAFHM[147]PPSSGSAPVNLEPFFESAGRK[432]PESVLNTFSSK	VNRDENEK.LYIAAFHMPPSSGSAPVNLEPFFESAGRKPESVLNTFSSK.VIQAAIKS	K	V	40	5	5145.6150	4629.3600	4629.3486	926.8793	926.8770	4629.3540	926.8781	-0.0053	0.9697	1.2468	0.00000000000000	60.5500	60.5500	1.0000	2	2	199	238	3.607532E7	29K(304.2072),8M(15.9949)		0.98	true	tr|O49927|O49927_PEA	O49927	O49927_PEA	p54	p54 protein			9441.496	2588.518	64511.383	50896.69	7878.823	17554.133	15393.045	61939.21	81523.58	74059.65	10050.343	29563.518	90731.65	85579.63	34697.723	0.0
H0662_2p_IonOpt11_PRC-6481_Weiland_TMT-DDA-8.33617.33617.2	C:\FragPipe\Data\AM\PRC-6481\Output\interact-H0662_2p_IonOpt11_PRC-6481_Weiland_TMT-DDA-8.pep.xml	NQQLQDLDIFVNSVDIK		FFEITPEK.NQQLQDLDIFVNSVDIK.EGSIIIPN	K	E	17	2	5145.8900	1988.0215	1988.0182	995.0180	995.0164	1988.0214	995.0180	-0.0031	0.6063	1.3796	0.00000000000995	40.3080	15.5320	1.0000	2	0	273	289	1.71951386E9			1.00	false	tr|D3VND9|D3VND9_PEA	D3VND9	D3VND9_PEA	vc-2	Vicilin 47k	KIW84_033460, KIW84_033461, KIW84_033464, vicK	tr|A0A9D4XVW8|A0A9D4XVW8_PEA, tr|A0A9D4XW11|A0A9D4XW11_PEA, tr|A0A9D4XXP8|A0A9D4XXP8_PEA, tr|A0A9D4Y1E5|A0A9D4Y1E5_PEA, tr|A0A9D5AZZ3|A0A9D5AZZ3_PEA, tr|A0A9D5B356|A0A9D5B356_PEA, tr|Q43626|Q43626_PEA	0.0	0.0	0.0	0.0	0.0	0.0	0.0	0.0	0.0	0.0	0.0	0.0	0.0	0.0	0.0	0.0
H0662_2p_IonOpt11_PRC-6481_Weiland_TMT-DDA-8.33618.33618.3	C:\FragPipe\Data\AM\PRC-6481\Output\interact-H0662_2p_IonOpt11_PRC-6481_Weiland_TMT-DDA-8.pep.xml	ELTFPGSVQEIDKLLENQK		SQIQRPVK.ELTFPGSVQEIDKLLENQK.QSYFANAQ	K	Q	19	3	5146.0260	2187.1387	2187.1382	730.0535	730.0533	2187.1420	730.0546	-0.0039	0.6294	0.5125	0.00000000000022	43.3660	14.3850	1.0000	2	1	415	433	1.05292568E8			0.84	true	tr|A0A9D4X1R0|A0A9D4X1R0_PEA	A0A9D4X1R0	A0A9D4X1R0_PEA	KIW84_056028	Cupin type-1 domain-containing protein			0.0	0.0	0.0	0.0	0.0	0.0	0.0	0.0	0.0	0.0	0.0	0.0	0.0	0.0	0.0	0.0
H0662_2p_IonOpt11_PRC-6481_Weiland_TMT-DDA-8.33619.33619.5	C:\FragPipe\Data\AM\PRC-6481\Output\interact-H0662_2p_IonOpt11_PRC-6481_Weiland_TMT-DDA-8.pep.xml	NTIQAAFKVPEDLAEAITDNKEAPAIVHAVPVK		EIVKGFDK.NTIQAAFKVPEDLAEAITDNKEAPAIVHAVPVK.KHNNVIDI	K	K	33	5	5146.1610	3498.8745	3498.8700	700.7822	700.7813	3498.8720	700.7817	-0.0019	0.9779	0.8145	0.00000000000000	67.1090	15.8830	1.0000	2	2	184	216	6.2971228E7			0.90	false	tr|A0A9D5BCZ9|A0A9D5BCZ9_PEA	A0A9D5BCZ9	A0A9D5BCZ9_PEA	KIW84_024656	Cupin type-1 domain-containing protein		tr|A0A9D4YG61|A0A9D4YG61_PEA, tr|A0A9D4YJV0|A0A9D4YJV0_PEA	0.0	0.0	0.0	0.0	0.0	0.0	0.0	0.0	0.0	0.0	0.0	0.0	0.0	0.0	0.0	0.0
H0662_2p_IonOpt11_PRC-6481_Weiland_TMT-DDA-8.33624.33624.3	C:\FragPipe\Data\AM\PRC-6481\Output\interact-H0662_2p_IonOpt11_PRC-6481_Weiland_TMT-DDA-8.pep.xml	TADAKDPLAIPADLGFDEDCKIVVAEVIK	TADAKDPLAIPADLGFDEDCKIVVAEVIK	IAMIKRAK.TADAKDPLAIPADLGFDEDCKIVVAEVIK.AYGRIDII	K	A	29	3	5146.8833	3112.5960	3112.5947	1038.5393	1038.5388	3112.6000	1038.5406	-0.0053	0.8788	0.3362	0.00000000000000	70.3400	19.8240	1.0000	2	2	94	122	4.977878E7	20C(57.0215)		0.98	true	tr|A0A9D4XPH4|A0A9D4XPH4_PEA	A0A9D4XPH4	A0A9D4XPH4_PEA	KIW84_030484	NADPH-dependent aldehyde reductase 1			0.0	0.0	0.0	0.0	0.0	0.0	0.0	0.0	0.0	0.0	0.0	0.0	0.0	0.0	0.0	0.0
H0662_2p_IonOpt11_PRC-6481_Weiland_TMT-DDA-8.33626.33626.2	C:\FragPipe\Data\AM\PRC-6481\Output\interact-H0662_2p_IonOpt11_PRC-6481_Weiland_TMT-DDA-8.pep.xml	KNPQLQDLDIFVNYVEIK		KFFEITPK.KNPQLQDLDIFVNYVEIK.EGSIIIPH	K	E	18	2	5147.1587	2175.1545	2175.1548	1088.5845	1088.5847	2175.1575	1088.5860	-0.0026	0.8601	0.2343	0.00000000000000	54.8890	16.1040	1.0000	2	1	277	294	1.01346384E8			1.00	false	tr|A0A9D4WHZ2|A0A9D4WHZ2_PEA	A0A9D4WHZ2	A0A9D4WHZ2_PEA	KIW84_050644	Cupin type-1 domain-containing protein	KIW84_050646, KIW84_050649, KIW84_050650	tr|A0A9D4WJU6|A0A9D4WJU6_PEA, tr|A0A9D4WKA7|A0A9D4WKA7_PEA, tr|A0A9D4WKG1|A0A9D4WKG1_PEA, tr|A0A9D5AEW2|A0A9D5AEW2_PEA	0.0	0.0	0.0	0.0	0.0	0.0	0.0	0.0	0.0	0.0	0.0	0.0	0.0	0.0	0.0	0.0
H0662_2p_IonOpt11_PRC-6481_Weiland_TMT-DDA-8.33628.33628.3	C:\FragPipe\Data\AM\PRC-6481\Output\interact-H0662_2p_IonOpt11_PRC-6481_Weiland_TMT-DDA-8.pep.xml	GKLLVVPQNFAVAEQAGNEGLEYVVFK		VFNGEVRR.GKLLVVPQNFAVAEQAGNEGLEYVVFK.TNDRAEMN	R	T	27	3	5147.4310	2918.5508	2918.5476	973.8575	973.8565	2918.5540	973.8586	-0.0063	0.8414	1.0477	0.00000000000000	63.3980	16.4770	1.0000	2	1	477	503	1.053452E7			1.00	true	tr|A0A9D4XTC5|A0A9D4XTC5_PEA	A0A9D4XTC5	A0A9D4XTC5_PEA	KIW84_032049	Cupin type-1 domain-containing protein			0.0	0.0	0.0	0.0	0.0	0.0	0.0	0.0	0.0	0.0	0.0	0.0	0.0	0.0	0.0	0.0
H0662_2p_IonOpt11_PRC-6481_Weiland_TMT-DDA-8.33637.33637.4	C:\FragPipe\Data\AM\PRC-6481\Output\interact-H0662_2p_IonOpt11_PRC-6481_Weiland_TMT-DDA-8.pep.xml	LSPGDVVIIPAGHPVAISASSNLNLVGFGINAENNQR		EVQRYEAR.LSPGDVVIIPAGHPVAISASSNLNLVGFGINAENNQR.NFISGSDD	R	N	37	4	5148.6850	3739.9590	3739.9592	935.9970	935.9971	3739.9644	935.9984	-0.0051	0.9856	0.9906	0.00000000000000	47.4590	14.4550	1.0000	2	0	470	506	1.16746864E8			1.00	true	tr|A0A9D5ACP5|A0A9D5ACP5_PEA	A0A9D5ACP5	A0A9D5ACP5_PEA	KIW84_065582	Cupin type-1 domain-containing protein (Fragment)			0.0	0.0	0.0	0.0	0.0	0.0	0.0	0.0	0.0	0.0	0.0	0.0	0.0	0.0	0.0	0.0
H0662_2p_IonOpt11_PRC-6481_Weiland_TMT-DDA-8.33638.33638.4	C:\FragPipe\Data\AM\PRC-6481\Output\interact-H0662_2p_IonOpt11_PRC-6481_Weiland_TMT-DDA-8.pep.xml	NTIQAAFKVPEDLAEAITDNKEAPAIVHAVPVK		EIVKGFDK.NTIQAAFKVPEDLAEAITDNKEAPAIVHAVPVK.KHNNVIDI	K	K	33	4	5148.8213	3498.8718	3498.8694	875.7252	875.7246	3498.8720	875.7253	-0.0026	0.9325	0.8588	0.00000000000000	78.5650	16.9790	1.0000	2	2	184	216	5.252592E7			0.98	false	tr|A0A9D5BCZ9|A0A9D5BCZ9_PEA	A0A9D5BCZ9	A0A9D5BCZ9_PEA	KIW84_024656	Cupin type-1 domain-containing protein		tr|A0A9D4YG61|A0A9D4YG61_PEA, tr|A0A9D4YJV0|A0A9D4YJV0_PEA	0.0	0.0	0.0	0.0	0.0	0.0	0.0	0.0	0.0	0.0	0.0	0.0	0.0	0.0	0.0	0.0
H0662_2p_IonOpt11_PRC-6481_Weiland_TMT-DDA-8.33640.33640.4	C:\FragPipe\Data\AM\PRC-6481\Output\interact-H0662_2p_IonOpt11_PRC-6481_Weiland_TMT-DDA-8.pep.xml	KGQLVVVPQNFVVAQQAGNEEGFEYVVFK	KGQLVVVPQNFVVAQQAGNEEGFEYVVFK[432]	KVFDDKVR.KGQLVVVPQNFVVAQQAGNEEGFEYVVFK.TNDRAAVS	R	T	29	4	5149.0957	3526.8767	3526.8713	882.7265	882.7251	3526.8782	882.7268	-0.0068	0.7906	0.2682	0.00000000000000	48.4060	15.8220	1.0000	2	1	487	515	9885468.0	29K(304.2072)		0.95	false	tr|A0A9D4W9W0|A0A9D4W9W0_PEA	A0A9D4W9W0	A0A9D4W9W0_PEA	KIW84_063801	Cupin type-1 domain-containing protein		tr|A0A9D4WCL6|A0A9D4WCL6_PEA	13632.605	0.0	91652.58	7695.631	7957.518	7622.391	11503.519	76153.1	45306.465	13719.241	6647.2524	14615.527	88773.21	26590.18	10396.555	0.0
H0662_2p_IonOpt11_PRC-6481_Weiland_TMT-DDA-8.33641.33641.2	C:\FragPipe\Data\AM\PRC-6481\Output\interact-H0662_2p_IonOpt11_PRC-6481_Weiland_TMT-DDA-8.pep.xml	NTIQAAFKVPEDLAEAITDNK		EIVKGFDK.NTIQAAFKVPEDLAEAITDNK.EAPAIVHA	K	E	21	2	5149.2344	2287.1624	2287.1670	1144.5885	1144.5908	2287.1694	1144.5920	-0.0024	0.7359	1.4390	0.00000000000000	60.9730	15.2140	1.0000	2	1	184	204	2.2258916E7			1.00	false	tr|A0A9D5BCZ9|A0A9D5BCZ9_PEA	A0A9D5BCZ9	A0A9D5BCZ9_PEA	KIW84_024656	Cupin type-1 domain-containing protein		tr|A0A9D4YG61|A0A9D4YG61_PEA, tr|A0A9D4YJV0|A0A9D4YJV0_PEA	0.0	0.0	0.0	0.0	0.0	0.0	0.0	0.0	0.0	0.0	0.0	0.0	0.0	0.0	0.0	0.0
H0662_2p_IonOpt11_PRC-6481_Weiland_TMT-DDA-8.33642.33642.3	C:\FragPipe\Data\AM\PRC-6481\Output\interact-H0662_2p_IonOpt11_PRC-6481_Weiland_TMT-DDA-8.pep.xml	NAPSIIFIDEIDSIAPKR		KAFEEAEK.NAPSIIFIDEIDSIAPKR.EKTHGEVE	K	E	18	3	5149.3696	1998.0809	1998.0830	667.0342	667.0349	1998.0785	667.0334	0.0045	0.6474	1.4360	0.00000000004391	34.4230	14.0650	1.0000	2	1	300	317	1.1554322E7			0.78	false	tr|A0A9D4XVS1|A0A9D4XVS1_PEA	A0A9D4XVS1	A0A9D4XVS1_PEA	KIW84_031612	AAA ATPase cdc48	KIW84_061976	tr|A0A9D5A326|A0A9D5A326_PEA	0.0	0.0	0.0	0.0	0.0	0.0	0.0	0.0	0.0	0.0	0.0	0.0	0.0	0.0	0.0	0.0
H0662_2p_IonOpt11_PRC-6481_Weiland_TMT-DDA-8.33644.33644.3	C:\FragPipe\Data\AM\PRC-6481\Output\interact-H0662_2p_IonOpt11_PRC-6481_Weiland_TMT-DDA-8.pep.xml	LSPGDVVIIPAGHPVAISASSNLNLVGFGINAENNQR		EVQRYEAR.LSPGDVVIIPAGHPVAISASSNLNLVGFGINAENNQR.NFISGSDD	R	N	37	3	5149.6436	3740.9614	3740.9610	1247.9944	1247.9943	3739.9644	1247.6621	0.9965	0.9533	0.9746	0.00000000000000	77.1950	13.4570	1.0000	2	0	470	506	1.75565472E8			0.96	true	tr|A0A9D5ACP5|A0A9D5ACP5_PEA	A0A9D5ACP5	A0A9D5ACP5_PEA	KIW84_065582	Cupin type-1 domain-containing protein (Fragment)			0.0	0.0	0.0	0.0	0.0	0.0	0.0	0.0	0.0	0.0	0.0	0.0	0.0	0.0	0.0	0.0
H0662_2p_IonOpt11_PRC-6481_Weiland_TMT-DDA-8.33650.33650.3	C:\FragPipe\Data\AM\PRC-6481\Output\interact-H0662_2p_IonOpt11_PRC-6481_Weiland_TMT-DDA-8.pep.xml	FVEESSIPLVTIFNNEPSNHPFVVK		FNVEAIVK.FVEESSIPLVTIFNNEPSNHPFVVK.YFNSPNAK	K	Y	25	3	5150.4956	2842.4507	2842.4550	948.4908	948.4923	2842.4540	948.4919	0.0009	0.6289	0.3563	0.00000000000000	50.7040	19.6390	1.0000	2	0	238	262	1.83668096E8			0.90	true	tr|A0A9D4WP68|A0A9D4WP68_PEA	A0A9D4WP68	A0A9D4WP68_PEA	KIW84_052612	Protein disulfide-isomerase			0.0	0.0	0.0	0.0	0.0	0.0	0.0	0.0	0.0	0.0	0.0	0.0	0.0	0.0	0.0	0.0
H0662_2p_IonOpt11_PRC-6481_Weiland_TMT-DDA-8.33652.33652.2	C:\FragPipe\Data\AM\PRC-6481\Output\interact-H0662_2p_IonOpt11_PRC-6481_Weiland_TMT-DDA-8.pep.xml	ELTFPGSVQEIDKLLENQK		SQIQRPVK.ELTFPGSVQEIDKLLENQK.QSYFANAQ	K	Q	19	2	5150.7695	2187.1420	2187.1506	1094.5783	1094.5826	2187.1420	1094.5783	0.0085	0.6509	0.4334	0.00000000000001	43.9440	14.8350	1.0000	2	1	415	433	1.1571022E7			0.95	true	tr|A0A9D4X1R0|A0A9D4X1R0_PEA	A0A9D4X1R0	A0A9D4X1R0_PEA	KIW84_056028	Cupin type-1 domain-containing protein			0.0	0.0	0.0	0.0	0.0	0.0	0.0	0.0	0.0	0.0	0.0	0.0	0.0	0.0	0.0	0.0
H0662_2p_IonOpt11_PRC-6481_Weiland_TMT-DDA-8.33654.33654.3	C:\FragPipe\Data\AM\PRC-6481\Output\interact-H0662_2p_IonOpt11_PRC-6481_Weiland_TMT-DDA-8.pep.xml	EGNSVLSGFNVEFLAHSLNTK		EVESEEQK.EGNSVLSGFNVEFLAHSLNTK.EDTAKRIR	K	E	21	3	5151.0405	2263.1133	2263.1116	755.3784	755.3778	2262.1280	755.0499	0.9836	0.5523	0.8613	0.00000006378043	28.8140	14.5430	1.0000	2	0	232	252	8025780.0			0.80	true	tr|A0A9D4W4Y0|A0A9D4W4Y0_PEA	A0A9D4W4Y0	A0A9D4W4Y0_PEA	KIW84_061704	Cupin type-1 domain-containing protein			0.0	0.0	0.0	0.0	0.0	0.0	0.0	0.0	0.0	0.0	0.0	0.0	0.0	0.0	0.0	0.0
H0662_2p_IonOpt11_PRC-6481_Weiland_TMT-DDA-8.33655.33655.3	C:\FragPipe\Data\AM\PRC-6481\Output\interact-H0662_2p_IonOpt11_PRC-6481_Weiland_TMT-DDA-8.pep.xml	NQQLQDLDIFVNSVDIK		FFEITPEK.NQQLQDLDIFVNSVDIK.EGSIIIPN	K	E	17	3	5151.1763	1988.0203	1988.0186	663.6807	663.6801	1988.0214	663.6811	-0.0028	0.8240	1.4677	0.00000000000767	32.6190	12.0690	1.0000	2	0	273	289	1.03162336E9			0.83	false	tr|D3VND9|D3VND9_PEA	D3VND9	D3VND9_PEA	vc-2	Vicilin 47k	KIW84_033460, KIW84_033461, KIW84_033464, vicK	tr|A0A9D4XVW8|A0A9D4XVW8_PEA, tr|A0A9D4XW11|A0A9D4XW11_PEA, tr|A0A9D4XXP8|A0A9D4XXP8_PEA, tr|A0A9D4Y1E5|A0A9D4Y1E5_PEA, tr|A0A9D5AZZ3|A0A9D5AZZ3_PEA, tr|A0A9D5B356|A0A9D5B356_PEA, tr|Q43626|Q43626_PEA	0.0	0.0	0.0	0.0	0.0	0.0	0.0	0.0	0.0	0.0	0.0	0.0	0.0	0.0	0.0	0.0
H0662_2p_IonOpt11_PRC-6481_Weiland_TMT-DDA-8.33657.33657.3	C:\FragPipe\Data\AM\PRC-6481\Output\interact-H0662_2p_IonOpt11_PRC-6481_Weiland_TMT-DDA-8.pep.xml	NINVENVLILAGDHLYR		TWIFEDAK.NINVENVLILAGDHLYR.MDYMDIIQ	K	M	17	3	5151.4473	1952.0444	1952.0440	651.6887	651.6886	1952.0479	651.6899	-0.0039	0.6848	1.4709	0.00000464367700	21.1320	12.1290	0.9998	2	0	194	210	2395630.5			0.90	false	tr|Q43819|Q43819_PEA	Q43819	Q43819_PEA	agpl1	Glucose-1-phosphate adenylyltransferase	KIW84_050170	tr|A0A9D4WGQ0|A0A9D4WGQ0_PEA	0.0	0.0	0.0	0.0	0.0	0.0	0.0	0.0	0.0	0.0	0.0	0.0	0.0	0.0	0.0	0.0
H0662_2p_IonOpt11_PRC-6481_Weiland_TMT-DDA-8.33664.33664.4	C:\FragPipe\Data\AM\PRC-6481\Output\interact-H0662_2p_IonOpt11_PRC-6481_Weiland_TMT-DDA-8.pep.xml	AKDTTMVDVPVKVPYSILMSLAK	n[305]AKDTTM[147]VDVPVKVPYSILMSLAK	IPDPGSIK.AKDTTMVDVPVKVPYSILMSLAK.DIGADWDI	K	D	23	4	5152.4863	2825.5583	2825.5576	707.3969	707.3967	2825.5608	707.3975	-0.0031	0.9492	1.0147	0.00000000000000	52.7090	50.2330	1.0000	2	2	84	106	1.0922686E7	N-term(304.2072),6M(15.9949)		0.91	false	tr|A0A9D5AWM0|A0A9D5AWM0_PEA	A0A9D5AWM0	A0A9D5AWM0_PEA	KIW84_045346	Water stress and hypersensitive response domain-containing protein		tr|A0A9D5ARM0|A0A9D5ARM0_PEA	2413.4004	2299.7124	31297.234	8135.427	3109.9968	5010.909	9651.009	18159.293	5759.0205	8992.249	3104.9905	9068.935	20264.72	21752.285	16405.885	0.0
H0662_2p_IonOpt11_PRC-6481_Weiland_TMT-DDA-8.33665.33665.2	C:\FragPipe\Data\AM\PRC-6481\Output\interact-H0662_2p_IonOpt11_PRC-6481_Weiland_TMT-DDA-8.pep.xml	VPYSILMSLAK	n[305]VPYSILM[147]SLAK	TMVDVPVK.VPYSILMSLAK.DIGADWDI	K	D	11	2	5152.6226	1540.8851	1540.8833	771.4498	771.4489	1540.8859	771.4502	-0.0025	0.8849	12.7130	0.00000944955400	24.4520	20.3660	0.9997	2	0	96	106	3.8448564E7	N-term(304.2072),7M(15.9949)		0.69	false	tr|A0A9D5AWM0|A0A9D5AWM0_PEA	A0A9D5AWM0	A0A9D5AWM0_PEA	KIW84_045346	Water stress and hypersensitive response domain-containing protein		tr|A0A9D5ARM0|A0A9D5ARM0_PEA	8076.1387	1559.1708	30632.684	8594.306	3425.2976	6248.4956	7936.7695	51282.867	37383.684	24648.822	6286.559	7175.0728	47282.7	22035.248	9204.953	0.0
H0662_2p_IonOpt11_PRC-6481_Weiland_TMT-DDA-8.33672.33672.3	C:\FragPipe\Data\AM\PRC-6481\Output\interact-H0662_2p_IonOpt11_PRC-6481_Weiland_TMT-DDA-8.pep.xml	VLDLAIPVNRPGQLQSFLLSGNK	VLDLAIPVNRPGQLQSFLLSGNK[432]	RDDNKEIR.VLDLAIPVNRPGQLQSFLLSGNK.NQQNYISG	R	N	23	3	5153.5747	2783.6090	2783.6074	928.8769	928.8764	2782.6028	928.5415	1.0046	0.6505	1.9252	1.56996400000000	15.1520	13.3260	0.7254	2	1	84	106	1.6589791E7	23K(304.2072)		0.78	true	tr|A0A9D5AFY5|A0A9D5AFY5_PEA	A0A9D5AFY5	A0A9D5AFY5_PEA	KIW84_055579	Cupin type-1 domain-containing protein			3378.487	0.0	23152.693	4525.2456	2810.804	5682.6035	3511.91	24771.658	15042.969	10488.327	3728.2502	5663.47	19800.963	14737.185	5864.3047	0.0
H0662_2p_IonOpt11_PRC-6481_Weiland_TMT-DDA-8.33679.33679.5	C:\FragPipe\Data\AM\PRC-6481\Output\interact-H0662_2p_IonOpt11_PRC-6481_Weiland_TMT-DDA-8.pep.xml	KLQDILPSIIHQLGPDNLENLKK	K[432]LQDILPSIIHQLGPDNLENLKK	VSGAPQTK.KLQDILPSIIHQLGPDNLENLKK.IAEQFNKQ	K	I	23	5	5154.5596	2929.6943	2929.6902	586.9461	586.9453	2929.6926	586.9458	-0.0024	0.8756	4.4468	0.00000000000000	48.1480	48.1480	1.0000	2	2	92	114	7842668.0	1K(304.2072)		0.95	false	tr|A0A9D4ZWK8|A0A9D4ZWK8_PEA	A0A9D4ZWK8	A0A9D4ZWK8_PEA	KIW84_074232	Nascent polypeptide-associated complex subunit beta	KIW84_074233	tr|A0A9D4ZXR2|A0A9D4ZXR2_PEA, tr|A0A9D4ZZN2|A0A9D4ZZN2_PEA	3845.7349	2606.0579	10185.985	7586.565	3165.5906	3636.817	5520.267	8347.529	4829.887	5839.435	4476.325	4479.9395	12427.853	11369.58	8529.653	0.0
H0662_2p_IonOpt11_PRC-6481_Weiland_TMT-DDA-8.33680.33680.4	C:\FragPipe\Data\AM\PRC-6481\Output\interact-H0662_2p_IonOpt11_PRC-6481_Weiland_TMT-DDA-8.pep.xml	ASSNLNLLGFGINAENNQRNFLAGEEDNVISQIQKPVK		AGHPVAVR.ASSNLNLLGFGINAENNQRNFLAGEEDNVISQIQKPVK.DITFPGSA	R	D	38	4	5154.6970	4142.1210	4142.1230	1036.5375	1036.5380	4141.1190	1036.2870	1.0039	0.9829	1.0739	0.00000000000000	84.5610	16.1040	1.0000	2	2	377	414	3.4215728E8			0.97	false	tr|A0A9D4WHZ2|A0A9D4WHZ2_PEA	A0A9D4WHZ2	A0A9D4WHZ2_PEA	KIW84_050644	Cupin type-1 domain-containing protein	KIW84_050646, KIW84_050650	tr|A0A9D4WJU6|A0A9D4WJU6_PEA, tr|A0A9D5AEW2|A0A9D5AEW2_PEA	0.0	0.0	0.0	0.0	0.0	0.0	0.0	0.0	0.0	0.0	0.0	0.0	0.0	0.0	0.0	0.0
H0662_2p_IonOpt11_PRC-6481_Weiland_TMT-DDA-8.33682.33682.3	C:\FragPipe\Data\AM\PRC-6481\Output\interact-H0662_2p_IonOpt11_PRC-6481_Weiland_TMT-DDA-8.pep.xml	NILEAAFNTNYEEIEK	n[305]NILEAAFNTNYEEIEK	SIISGFSK.NILEAAFNTNYEEIEK.VIIEQQEQ	K	V	16	3	5154.9710	2202.0999	2202.1035	735.0406	735.0418	2201.1174	734.7131	0.9860	0.7968	6.1180	0.00000000776644	30.4860	14.1830	1.0000	2	0	176	191	6921333.0	N-term(304.2072)		0.97	false	tr|D3VND9|D3VND9_PEA	D3VND9	D3VND9_PEA	vc-2	Vicilin 47k	KIW84_033460, KIW84_033461, KIW84_033462, KIW84_033464, vicK	tr|A0A9D4XVW8|A0A9D4XVW8_PEA, tr|A0A9D4XW11|A0A9D4XW11_PEA, tr|A0A9D4XWP6|A0A9D4XWP6_PEA, tr|A0A9D4XXP8|A0A9D4XXP8_PEA, tr|A0A9D4Y1E5|A0A9D4Y1E5_PEA, tr|A0A9D5AZZ3|A0A9D5AZZ3_PEA, tr|A0A9D5B356|A0A9D5B356_PEA, tr|Q43626|Q43626_PEA	5131.6763	0.0	26648.584	5651.6836	1806.7477	2695.157	5868.0674	28224.803	17413.545	10118.556	4980.1616	7182.35	31625.498	19153.148	9299.735	0.0
H0662_2p_IonOpt11_PRC-6481_Weiland_TMT-DDA-8.33683.33683.3	C:\FragPipe\Data\AM\PRC-6481\Output\interact-H0662_2p_IonOpt11_PRC-6481_Weiland_TMT-DDA-8.pep.xml	GSDILGAVTETVSDIGSSMIKPIDNANTK	GSDILGAVTETVSDIGSSM[147]IKPIDNANTK	IQEKVQGK.GSDILGAVTETVSDIGSSMIKPIDNANTK.VKEHGGTT	K	V	29	3	5155.1084	2950.4556	2950.4685	984.4925	984.4968	2948.4646	983.8288	2.0039	0.6665	2.4188	0.00001104503000	28.3960	16.2550	0.9999	2	1	447	475	6923387.5	19M(15.9949)		1.00	true	tr|A0A9D4X2N1|A0A9D4X2N1_PEA	A0A9D4X2N1	A0A9D4X2N1_PEA	KIW84_057597	Seed biotin-containing protein sbp65			0.0	0.0	0.0	0.0	0.0	0.0	0.0	0.0	0.0	0.0	0.0	0.0	0.0	0.0	0.0	0.0
H0662_2p_IonOpt11_PRC-6481_Weiland_TMT-DDA-8.33685.33685.4	C:\FragPipe\Data\AM\PRC-6481\Output\interact-H0662_2p_IonOpt11_PRC-6481_Weiland_TMT-DDA-8.pep.xml	LSFMYPSSTGRNVDEVLRVVDSLQK	n[305]LSFM[147]YPSSTGRNVDEVLRVVDSLQK	VGPDKKIK.LSFMYPSSTGRNVDEVLRVVDSLQK.ASKFKIAT	K	A	25	4	5155.3800	3159.6500	3159.6490	790.9198	790.9195	3159.6558	790.9212	-0.0068	0.8926	0.4586	0.00000004578462	28.1930	26.1010	1.0000	2	2	150	174	7394340.0	N-term(304.2072),4M(15.9949)		0.96	true	tr|A0A9D4ZWX1|A0A9D4ZWX1_PEA	A0A9D4ZWX1	A0A9D4ZWX1_PEA	KIW84_072235	Peroxiredoxin			1715.6616	2993.483	10859.211	31469.61	2348.7888	3177.4753	3475.7913	8268.903	5926.941	58670.914	3380.9956	5961.732	9169.565	11433.035	10126.806	0.0
H0662_2p_IonOpt11_PRC-6481_Weiland_TMT-DDA-8.33696.33696.4	C:\FragPipe\Data\AM\PRC-6481\Output\interact-H0662_2p_IonOpt11_PRC-6481_Weiland_TMT-DDA-8.pep.xml	RAGQPIEVAPSFVFLASNQCSSYITGQVLHPNGGTVVNA	RAGQPIEVAPSFVFLASNQCSSYITGQVLHPNGGTVVNA	FGSDVPMK.RAGQPIEVAPSFVFLASNQCSSYITGQVLHPNGGTVVNA.	K	-	39	4	5156.9130	4086.0370	4086.0496	1022.5165	1022.5197	4085.0427	1022.2680	1.0068	0.8895	0.8538	0.00000000000000	47.5560	13.3980	1.0000	2	1	255	293	4.3180116E7	20C(57.0215)		1.00	true	tr|A0A9D4XPH4|A0A9D4XPH4_PEA	A0A9D4XPH4	A0A9D4XPH4_PEA	KIW84_030484	NADPH-dependent aldehyde reductase 1			0.0	0.0	0.0	0.0	0.0	0.0	0.0	0.0	0.0	0.0	0.0	0.0	0.0	0.0	0.0	0.0
H0662_2p_IonOpt11_PRC-6481_Weiland_TMT-DDA-8.33697.33697.4	C:\FragPipe\Data\AM\PRC-6481\Output\interact-H0662_2p_IonOpt11_PRC-6481_Weiland_TMT-DDA-8.pep.xml	ASSNLDLLGFGINAENNQRNFLAGDEDNVISQIQRPVK		AGHPVAVK.ASSNLDLLGFGINAENNQRNFLAGDEDNVISQIQRPVK.EIAFPGSA	K	E	38	4	5157.0510	4156.0454	4156.0503	1040.0186	1040.0199	4156.0938	1040.0307	-0.0434	0.9118	1.0332	0.00000000000124	42.9710	14.4930	1.0000	2	2	377	414	6726391.0			0.93	false	tr|A0A9D4WW22|A0A9D4WW22_PEA	A0A9D4WW22	A0A9D4WW22_PEA	KIW84_055578	Cupin type-1 domain-containing protein	KIW84_055579, KIW84_055583, KIW84_055587	tr|A0A9D4WX64|A0A9D4WX64_PEA, tr|A0A9D4WY90|A0A9D4WY90_PEA, tr|A0A9D4WYE1|A0A9D4WYE1_PEA, tr|A0A9D4WZ10|A0A9D4WZ10_PEA, tr|A0A9D4X0V6|A0A9D4X0V6_PEA, tr|A0A9D5AFY5|A0A9D5AFY5_PEA	0.0	0.0	0.0	0.0	0.0	0.0	0.0	0.0	0.0	0.0	0.0	0.0	0.0	0.0	0.0	0.0
H0662_2p_IonOpt11_PRC-6481_Weiland_TMT-DDA-8.33701.33701.3	C:\FragPipe\Data\AM\PRC-6481\Output\interact-H0662_2p_IonOpt11_PRC-6481_Weiland_TMT-DDA-8.pep.xml	NTIQAAFKVPEDLAEAITDNK		EIVKGFDK.NTIQAAFKVPEDLAEAITDNK.EAPAIVHA	K	E	21	3	5157.6274	2288.1720	2288.1729	763.7313	763.7316	2287.1694	763.3971	1.0034	0.5521	1.5789	0.00000000464343	29.8020	14.0880	1.0000	2	1	184	204	2.3493856E8			0.94	false	tr|A0A9D5BCZ9|A0A9D5BCZ9_PEA	A0A9D5BCZ9	A0A9D5BCZ9_PEA	KIW84_024656	Cupin type-1 domain-containing protein		tr|A0A9D4YG61|A0A9D4YG61_PEA, tr|A0A9D4YJV0|A0A9D4YJV0_PEA	0.0	0.0	0.0	0.0	0.0	0.0	0.0	0.0	0.0	0.0	0.0	0.0	0.0	0.0	0.0	0.0
H0662_2p_IonOpt11_PRC-6481_Weiland_TMT-DDA-8.33704.33704.2	C:\FragPipe\Data\AM\PRC-6481\Output\interact-H0662_2p_IonOpt11_PRC-6481_Weiland_TMT-DDA-8.pep.xml	EANNFLWPFK	n[305]EANNFLWPFK	ITVGPHFR.EANNFLWPFK.LKAPIGGM	R	L	10	2	5158.0340	1568.8350	1568.8334	785.4248	785.4240	1568.8310	785.4228	0.0023	0.9349	4.5748	0.00000773898800	23.0510	12.5070	0.9999	2	0	199	208	8261502.5	N-term(304.2072)		1.00	false	tr|A0A9D5GYW1|A0A9D5GYW1_PEA	A0A9D5GYW1	A0A9D5GYW1_PEA	KIW84_013959	60S ribosomal protein L7-4	KIW84_076895	tr|A0A9D4VZF6|A0A9D4VZF6_PEA	8452.988	2441.1082	78213.69	5919.443	6731.385	8832.272	12258.827	72809.31	31325.66	17964.586	6886.5103	9150.494	40061.375	17238.242	9677.8125	0.0
H0662_2p_IonOpt11_PRC-6481_Weiland_TMT-DDA-8.33705.33705.3	C:\FragPipe\Data\AM\PRC-6481\Output\interact-H0662_2p_IonOpt11_PRC-6481_Weiland_TMT-DDA-8.pep.xml	LVQLLLHPSPSVLIPALR		IEAGVCGR.LVQLLLHPSPSVLIPALR.TVGNIVTG	R	T	18	3	5158.1700	1965.2172	1965.2131	656.0797	656.0783	1965.2137	656.0785	-0.0006	0.7141	1.0140	0.00000000008204	37.8720	12.7080	1.0000	2	0	289	306	4643377.5			0.72	true	tr|A0A9D5BN01|A0A9D5BN01_PEA	A0A9D5BN01	A0A9D5BN01_PEA	KIW84_014366	Importin subunit alpha			0.0	0.0	0.0	0.0	0.0	0.0	0.0	0.0	0.0	0.0	0.0	0.0	0.0	0.0	0.0	0.0
H0662_2p_IonOpt11_PRC-6481_Weiland_TMT-DDA-8.33708.33708.5	C:\FragPipe\Data\AM\PRC-6481\Output\interact-H0662_2p_IonOpt11_PRC-6481_Weiland_TMT-DDA-8.pep.xml	ASSNLDLLGFGINAENNQRNFLAGDEDNVISQIQRPVK	n[305]ASSNLDLLGFGINAENNQRNFLAGDEDNVISQIQRPVK	AGHPVAVK.ASSNLDLLGFGINAENNQRNFLAGDEDNVISQIQRPVK.EIAFPGSA	K	E	38	5	5158.5776	4462.3090	4462.3050	893.4691	893.4683	4460.3010	893.0675	2.0043	0.8367	1.0077	0.00000000000000	89.7930	87.5010	1.0000	2	2	377	414	3.7750564E7	N-term(304.2072)		0.98	false	tr|A0A9D4WW22|A0A9D4WW22_PEA	A0A9D4WW22	A0A9D4WW22_PEA	KIW84_055578	Cupin type-1 domain-containing protein	KIW84_055579, KIW84_055583, KIW84_055587	tr|A0A9D4WX64|A0A9D4WX64_PEA, tr|A0A9D4WY90|A0A9D4WY90_PEA, tr|A0A9D4WYE1|A0A9D4WYE1_PEA, tr|A0A9D4WZ10|A0A9D4WZ10_PEA, tr|A0A9D4X0V6|A0A9D4X0V6_PEA, tr|A0A9D5AFY5|A0A9D5AFY5_PEA	1911.0323	0.0	6858.438	62810.65	5167.4224	6987.847	4603.317	7854.7563	5236.165	48948.496	0.0	7809.3047	8919.204	21825.26	27253.088	0.0
H0662_2p_IonOpt11_PRC-6481_Weiland_TMT-DDA-8.33709.33709.3	C:\FragPipe\Data\AM\PRC-6481\Output\interact-H0662_2p_IonOpt11_PRC-6481_Weiland_TMT-DDA-8.pep.xml	ASSNLNLLGFGINAENNQRNFLAGEEDNVISQIQKPVK		AGHPVAVR.ASSNLNLLGFGINAENNQRNFLAGEEDNVISQIQKPVK.DITFPGSA	R	D	38	3	5158.7170	4143.1190	4143.1250	1382.0469	1382.0489	4141.1190	1381.3803	2.0058	0.8855	1.0069	0.00000000000000	80.2230	20.2960	1.0000	2	2	377	414	2.7454256E7			1.00	false	tr|A0A9D4WHZ2|A0A9D4WHZ2_PEA	A0A9D4WHZ2	A0A9D4WHZ2_PEA	KIW84_050644	Cupin type-1 domain-containing protein	KIW84_050646, KIW84_050650	tr|A0A9D4WJU6|A0A9D4WJU6_PEA, tr|A0A9D5AEW2|A0A9D5AEW2_PEA	0.0	0.0	0.0	0.0	0.0	0.0	0.0	0.0	0.0	0.0	0.0	0.0	0.0	0.0	0.0	0.0
H0662_2p_IonOpt11_PRC-6481_Weiland_TMT-DDA-8.33715.33715.3	C:\FragPipe\Data\AM\PRC-6481\Output\interact-H0662_2p_IonOpt11_PRC-6481_Weiland_TMT-DDA-8.pep.xml	RAGQPIEVAPSFVFLASNQCSSYITGQVLHPNGGTVVNA	RAGQPIEVAPSFVFLASNQCSSYITGQVLHPNGGTVVNA	FGSDVPMK.RAGQPIEVAPSFVFLASNQCSSYITGQVLHPNGGTVVNA.	K	-	39	3	5159.5770	4085.0386	4085.0469	1362.6868	1362.6896	4085.0427	1362.6882	0.0041	0.9558	0.8094	0.00000000000000	73.7990	11.7380	1.0000	2	1	255	293	3.2877956E7	20C(57.0215)		1.00	true	tr|A0A9D4XPH4|A0A9D4XPH4_PEA	A0A9D4XPH4	A0A9D4XPH4_PEA	KIW84_030484	NADPH-dependent aldehyde reductase 1			0.0	0.0	0.0	0.0	0.0	0.0	0.0	0.0	0.0	0.0	0.0	0.0	0.0	0.0	0.0	0.0
H0662_2p_IonOpt11_PRC-6481_Weiland_TMT-DDA-8.33716.33716.5	C:\FragPipe\Data\AM\PRC-6481\Output\interact-H0662_2p_IonOpt11_PRC-6481_Weiland_TMT-DDA-8.pep.xml	NFLAGEEDNVISQIQKPVEDLTFPGSAQEVDRLLENQK		INAENNQR.NFLAGEEDNVISQIQKPVEDLTFPGSAQEVDRLLENQK.QSYFANAQ	R	Q	38	5	5159.7124	4272.2390	4272.2040	855.4551	855.4481	4270.1396	855.0352	2.0644	0.9025	6.4790	0.00000000000303	37.8700	15.3310	1.0000	2	2	388	425	2.35694816E8			0.70	false	tr|A0A9D4WKA7|A0A9D4WKA7_PEA	A0A9D4WKA7	A0A9D4WKA7_PEA	KIW84_050649	Cupin type-1 domain-containing protein		tr|A0A9D4WKG1|A0A9D4WKG1_PEA	0.0	0.0	0.0	0.0	0.0	0.0	0.0	0.0	0.0	0.0	0.0	0.0	0.0	0.0	0.0	0.0
H0662_2p_IonOpt11_PRC-6481_Weiland_TMT-DDA-8.33718.33718.3	C:\FragPipe\Data\AM\PRC-6481\Output\interact-H0662_2p_IonOpt11_PRC-6481_Weiland_TMT-DDA-8.pep.xml	MKEWWDSIPIVPIR	M[147]K[432]EWWDSIPIVPIR	SSETGNRR.MKEWWDSIPIVPIR.VVDDVHNS	R	V	14	3	5159.9860	2089.1377	2089.1348	697.3865	697.3855	2089.1355	697.3858	-0.0007	0.9594	2.9093	0.00000000037446	26.8740	11.9700	1.0000	2	1	688	701	6845991.0	1M(15.9949),2K(304.2072)		0.79	false	tr|A0A9D4XYV0|A0A9D4XYV0_PEA	A0A9D4XYV0	A0A9D4XYV0_PEA	KIW84_032929	Uncharacterized protein		tr|A0A9D4XUL2|A0A9D4XUL2_PEA	2382.618	0.0	18466.863	5627.2905	2689.5002	4033.2327	4983.31	15051.425	10257.5205	5641.901	4305.007	8073.459	15988.438	9711.929	8416.333	0.0
H0662_2p_IonOpt11_PRC-6481_Weiland_TMT-DDA-8.33724.33724.4	C:\FragPipe\Data\AM\PRC-6481\Output\interact-H0662_2p_IonOpt11_PRC-6481_Weiland_TMT-DDA-8.pep.xml	NPQLQDLDIFVNSVEIKEGSLLLPHYNSR		FFEITPEK.NPQLQDLDIFVNSVEIKEGSLLLPHYNSR.AIVIVTVN	K	A	29	4	5160.8080	3339.7385	3339.7207	835.9419	835.9375	3337.7305	835.4399	1.9902	0.8251	2.3078	0.00000000000000	48.1250	13.7200	1.0000	2	1	278	306	752208.25			0.75	false	tr|A0A9D4WW22|A0A9D4WW22_PEA	A0A9D4WW22	A0A9D4WW22_PEA	KIW84_055578	Cupin type-1 domain-containing protein	KIW84_055583, KIW84_055587	tr|A0A9D4WX64|A0A9D4WX64_PEA, tr|A0A9D4WY90|A0A9D4WY90_PEA, tr|A0A9D4WYA0|A0A9D4WYA0_PEA, tr|A0A9D4WYE1|A0A9D4WYE1_PEA, tr|A0A9D4WZ10|A0A9D4WZ10_PEA, tr|A0A9D4X0V6|A0A9D4X0V6_PEA, tr|A0A9D5ALI9|A0A9D5ALI9_PEA	0.0	0.0	0.0	0.0	0.0	0.0	0.0	0.0	0.0	0.0	0.0	0.0	0.0	0.0	0.0	0.0
H0662_2p_IonOpt11_PRC-6481_Weiland_TMT-DDA-8.33728.33728.5	C:\FragPipe\Data\AM\PRC-6481\Output\interact-H0662_2p_IonOpt11_PRC-6481_Weiland_TMT-DDA-8.pep.xml	LYIAAFHMPPSSGSAPVNLEPFFESAGRKPESVLNTFSSK		VNRDENEK.LYIAAFHMPPSSGSAPVNLEPFFESAGRKPESVLNTFSSK.VIQAAIKS	K	V	40	5	5161.3857	4309.1610	4309.1560	862.8395	862.8385	4309.1520	862.8377	0.0039	0.9745	2.1152	0.00000000000000	90.3530	13.5960	1.0000	2	2	199	238	1.22763176E8			1.00	true	tr|O49927|O49927_PEA	O49927	O49927_PEA	p54	p54 protein			0.0	0.0	0.0	0.0	0.0	0.0	0.0	0.0	0.0	0.0	0.0	0.0	0.0	0.0	0.0	0.0
H0662_2p_IonOpt11_PRC-6481_Weiland_TMT-DDA-8.33729.33729.2	C:\FragPipe\Data\AM\PRC-6481\Output\interact-H0662_2p_IonOpt11_PRC-6481_Weiland_TMT-DDA-8.pep.xml	ISTVNSLTLPILR	n[305]ISTVNSLTLPILR	IYNSGAGR.ISTVNSLTLPILR.NIRISAEY	R	N	13	2	5161.5220	1730.0647	1730.0647	866.0396	866.0396	1730.0626	866.0386	0.0020	0.9624	6.2542	0.00000000000007	41.8180	36.7940	1.0000	2	0	420	432	5.6632476E7	N-term(304.2072)		0.76	false	tr|A0A9D4W9W0|A0A9D4W9W0_PEA	A0A9D4W9W0	A0A9D4W9W0_PEA	KIW84_063801	Cupin type-1 domain-containing protein	KIW84_061704	tr|A0A9D4W4Y0|A0A9D4W4Y0_PEA, tr|A0A9D4WCL6|A0A9D4WCL6_PEA	136996.55	0.0	788876.8	43962.293	20607.297	84098.78	119800.56	668378.75	255219.23	55019.2	81311.05	104051.89	550849.8	148846.31	129434.375	0.0
H0662_2p_IonOpt11_PRC-6481_Weiland_TMT-DDA-8.33730.33730.4	C:\FragPipe\Data\AM\PRC-6481\Output\interact-H0662_2p_IonOpt11_PRC-6481_Weiland_TMT-DDA-8.pep.xml	GHYTEGAELIDSVLDVVRK	n[305]GHYTEGAELIDSVLDVVRK	GAGNNWAK.GHYTEGAELIDSVLDVVRK.EAENSDCI	K	E	19	4	5161.6567	2404.2974	2404.2966	602.0816	602.0814	2404.2922	602.0803	0.0043	0.9350	4.7430	0.00000000000000	44.6930	14.0660	1.0000	2	1	131	149	8695260.0	N-term(304.2072)		1.00	false	tr|A0A9D5A2M3|A0A9D5A2M3_PEA	A0A9D5A2M3	A0A9D5A2M3_PEA	KIW84_076629	Tubulin beta chain (Fragment)	KIW84_014564, KIW84_032711, KIW84_050429, KIW84_065372, KIW84_070890, KIW84_072367, KIW84_076670	tr|A0A9D4VHL6|A0A9D4VHL6_PEA, tr|A0A9D4VLJ4|A0A9D4VLJ4_PEA, tr|A0A9D4W008|A0A9D4W008_PEA, tr|A0A9D4WJQ0|A0A9D4WJQ0_PEA, tr|A0A9D4XTZ5|A0A9D4XTZ5_PEA, tr|A0A9D4XVL5|A0A9D4XVL5_PEA, tr|A0A9D5ACE0|A0A9D5ACE0_PEA, tr|A0A9D5BN24|A0A9D5BN24_PEA, tr|A0A9D5BNH8|A0A9D5BNH8_PEA	4296.2734	5112.124	21713.375	7109.397	6153.2656	5188.0264	6624.182	20250.287	13226.167	15144.192	7210.488	9076.301	24061.76	18161.36	8697.792	0.0
H0662_2p_IonOpt11_PRC-6481_Weiland_TMT-DDA-8.33731.33731.3	C:\FragPipe\Data\AM\PRC-6481\Output\interact-H0662_2p_IonOpt11_PRC-6481_Weiland_TMT-DDA-8.pep.xml	ISTVNSLTLPILR	n[305]ISTVNSLTLPILR	IYNSGAGR.ISTVNSLTLPILR.NIRISAEY	R	N	13	3	5161.7915	1730.0643	1730.0640	577.6954	577.6953	1730.0626	577.6948	0.0013	0.9425	6.2587	0.00000000516072	31.4490	29.4580	1.0000	2	0	420	432	3.0526842E7	N-term(304.2072)		0.94	false	tr|A0A9D4W9W0|A0A9D4W9W0_PEA	A0A9D4W9W0	A0A9D4W9W0_PEA	KIW84_063801	Cupin type-1 domain-containing protein	KIW84_061704	tr|A0A9D4W4Y0|A0A9D4W4Y0_PEA, tr|A0A9D4WCL6|A0A9D4WCL6_PEA	20769.91	3609.887	105891.29	8327.401	10007.603	11789.031	17773.52	103507.02	38626.215	13401.412	15142.277	20244.193	84668.19	25334.684	21150.613	0.0
H0662_2p_IonOpt11_PRC-6481_Weiland_TMT-DDA-8.33739.33739.3	C:\FragPipe\Data\AM\PRC-6481\Output\interact-H0662_2p_IonOpt11_PRC-6481_Weiland_TMT-DDA-8.pep.xml	FVEESSIPLVTIFNNEPSNHPFVVK		FNVEAIVK.FVEESSIPLVTIFNNEPSNHPFVVK.YFNSPNAK	K	Y	25	3	5162.9510	2842.4565	2842.4550	948.4928	948.4923	2842.4540	948.4919	0.0009	0.6428	0.5639	0.00000000000000	49.5320	25.5660	1.0000	2	0	238	262	1.81982352E8			0.93	true	tr|A0A9D4WP68|A0A9D4WP68_PEA	A0A9D4WP68	A0A9D4WP68_PEA	KIW84_052612	Protein disulfide-isomerase			0.0	0.0	0.0	0.0	0.0	0.0	0.0	0.0	0.0	0.0	0.0	0.0	0.0	0.0	0.0	0.0
H0662_2p_IonOpt11_PRC-6481_Weiland_TMT-DDA-8.33743.33743.4	C:\FragPipe\Data\AM\PRC-6481\Output\interact-H0662_2p_IonOpt11_PRC-6481_Weiland_TMT-DDA-8.pep.xml	LYIAAFHMPPSSGSAPVNLEPFFESAGRKPESVLNTFSSK		VNRDENEK.LYIAAFHMPPSSGSAPVNLEPFFESAGRKPESVLNTFSSK.VIQAAIKS	K	V	40	4	5163.4976	4309.1543	4309.1543	1078.2959	1078.2959	4309.1520	1078.2953	0.0024	0.9526	2.0800	0.00000000000000	89.7930	15.8370	1.0000	2	2	199	238	5.3413576E7			1.00	true	tr|O49927|O49927_PEA	O49927	O49927_PEA	p54	p54 protein			0.0	0.0	0.0	0.0	0.0	0.0	0.0	0.0	0.0	0.0	0.0	0.0	0.0	0.0	0.0	0.0
H0662_2p_IonOpt11_PRC-6481_Weiland_TMT-DDA-8.33744.33744.4	C:\FragPipe\Data\AM\PRC-6481\Output\interact-H0662_2p_IonOpt11_PRC-6481_Weiland_TMT-DDA-8.pep.xml	NAMFVPHYNLNANSIIYALK	NAMFVPHYNLNANSIIYALK[432]	AEHGSIHK.NAMFVPHYNLNANSIIYALK.GRARIQVV	K	G	20	4	5163.6333	2596.3845	2596.3840	650.1034	650.1033	2596.3796	650.1022	0.0043	0.6290	2.8559	0.00000002748155	26.6260	16.5080	1.0000	2	0	392	411	4999201.5	20K(304.2072)		1.00	false	tr|A0A9D5AY78|A0A9D5AY78_PEA	A0A9D5AY78	A0A9D5AY78_PEA	KIW84_032040	Legumin A2	KIW84_032043, KIW84_032044, KIW84_032047	tr|A0A9D4XSA2|A0A9D4XSA2_PEA, tr|A0A9D4XTX0|A0A9D4XTX0_PEA, tr|A0A9D4XWZ6|A0A9D4XWZ6_PEA	3680.2925	2293.963	38006.773	7923.93	4366.0312	6140.8154	8409.838	36925.86	11785.612	11899.005	6848.3916	8495.329	24425.127	18815.38	11400.296	0.0
H0662_2p_IonOpt11_PRC-6481_Weiland_TMT-DDA-8.33750.33750.4	C:\FragPipe\Data\AM\PRC-6481\Output\interact-H0662_2p_IonOpt11_PRC-6481_Weiland_TMT-DDA-8.pep.xml	NFLAGEEDNVISQIQKPVEDLTFPGSAQEVDRLLENQK		INAENNQR.NFLAGEEDNVISQIQKPVEDLTFPGSAQEVDRLLENQK.QSYFANAQ	R	Q	38	4	5164.4478	4271.1997	4271.1980	1068.8072	1068.8068	4270.1396	1068.5422	1.0585	0.8412	6.4001	0.00000000000000	54.4730	14.5370	1.0000	2	2	388	425	1199538.9			1.00	false	tr|A0A9D4WKA7|A0A9D4WKA7_PEA	A0A9D4WKA7	A0A9D4WKA7_PEA	KIW84_050649	Cupin type-1 domain-containing protein		tr|A0A9D4WKG1|A0A9D4WKG1_PEA	0.0	0.0	0.0	0.0	0.0	0.0	0.0	0.0	0.0	0.0	0.0	0.0	0.0	0.0	0.0	0.0
H0662_2p_IonOpt11_PRC-6481_Weiland_TMT-DDA-8.33768.33768.6	C:\FragPipe\Data\AM\PRC-6481\Output\interact-H0662_2p_IonOpt11_PRC-6481_Weiland_TMT-DDA-8.pep.xml	LYIAAFHMPPSSGSAPVNLEPFFESAGRKPESVLNTFSSK	n[305]LYIAAFHM[147]PPSSGSAPVNLEPFFESAGRKPESVLNTFSSK	VNRDENEK.LYIAAFHMPPSSGSAPVNLEPFFESAGRKPESVLNTFSSK.VIQAAIKS	K	V	40	6	5166.9727	4631.3657	4631.3623	772.9016	772.9010	4629.3540	772.5663	2.0083	0.9660	0.8908	0.00000000000000	76.1220	58.5660	1.0000	2	2	199	238	4.10433E7	N-term(304.2072),8M(15.9949)		0.95	true	tr|O49927|O49927_PEA	O49927	O49927_PEA	p54	p54 protein			7334.6216	0.0	48690.617	27313.186	5189.097	9882.902	10094.31	50321.67	52872.914	35330.633	8309.668	17164.057	53461.906	46046.832	17356.697	0.0
H0662_2p_IonOpt11_PRC-6481_Weiland_TMT-DDA-8.33773.33773.3	C:\FragPipe\Data\AM\PRC-6481\Output\interact-H0662_2p_IonOpt11_PRC-6481_Weiland_TMT-DDA-8.pep.xml	AVFVDLEPTVIDEVR	n[305]AVFVDLEPTVIDEVR	GSGKHVPR.AVFVDLEPTVIDEVR.SGTYRQIF	R	S	15	3	5167.6570	2005.1056	2005.0967	669.3758	669.3728	2005.1056	669.3758	-0.0089	0.9425	4.8187	0.00000000000008	38.2160	12.9400	1.0000	2	0	123	137	4664099.5	N-term(304.2072)		0.82	false	tr|A0A9D4VJQ6|A0A9D4VJQ6_PEA	A0A9D4VJQ6	A0A9D4VJQ6_PEA	KIW84_071837	Tubulin alpha chain	KIW84_050625, KIW84_065762	gi|CON_IPI00700865.3|ENSEMBL:ENSBTAP00000016242, tr|A0A9D4WGG9|A0A9D4WGG9_PEA, tr|A0A9D5ACM0|A0A9D5ACM0_PEA	5614.7686	3917.888	31949.416	3629.5298	5500.1714	6937.7896	8117.589	26636.395	20073.58	6957.3203	6217.445	10406.064	29237.803	15179.352	11477.405	0.0
H0662_2p_IonOpt11_PRC-6481_Weiland_TMT-DDA-8.33776.33776.2	C:\FragPipe\Data\AM\PRC-6481\Output\interact-H0662_2p_IonOpt11_PRC-6481_Weiland_TMT-DDA-8.pep.xml	NQQLQDLDIFVNSVDIK		FFEITPEK.NQQLQDLDIFVNSVDIK.EGSIIIPN	K	E	17	2	5168.0660	1989.0120	1989.0142	995.5133	995.5144	1988.0214	995.0180	0.9928	0.5572	1.7492	0.00000000572623	36.9410	16.7600	1.0000	2	0	273	289	1.73434445E9			1.00	false	tr|D3VND9|D3VND9_PEA	D3VND9	D3VND9_PEA	vc-2	Vicilin 47k	KIW84_033460, KIW84_033461, KIW84_033464, vicK	tr|A0A9D4XVW8|A0A9D4XVW8_PEA, tr|A0A9D4XW11|A0A9D4XW11_PEA, tr|A0A9D4XXP8|A0A9D4XXP8_PEA, tr|A0A9D4Y1E5|A0A9D4Y1E5_PEA, tr|A0A9D5AZZ3|A0A9D5AZZ3_PEA, tr|A0A9D5B356|A0A9D5B356_PEA, tr|Q43626|Q43626_PEA	0.0	0.0	0.0	0.0	0.0	0.0	0.0	0.0	0.0	0.0	0.0	0.0	0.0	0.0	0.0	0.0
H0662_2p_IonOpt11_PRC-6481_Weiland_TMT-DDA-8.33780.33780.2	C:\FragPipe\Data\AM\PRC-6481\Output\interact-H0662_2p_IonOpt11_PRC-6481_Weiland_TMT-DDA-8.pep.xml	LTPDYDALDVANKIGII		GTKKAYVR.LTPDYDALDVANKIGII.	R	-	17	2	5168.6475	1829.9832	1829.9803	915.9989	915.9974	1829.9774	915.9960	0.0029	0.4125	4.7654	0.00058306010000	22.7790	14.3720	0.9890	2	1	159	175	1.8110434E7			0.84	false	tr|A0A9D4X363|A0A9D4X363_PEA	A0A9D4X363	A0A9D4X363_PEA	KIW84_057810	50S ribosomal protein L23, chloroplastic	KIW84_035610, KIW84_076002	tr|A0A9D4X451|A0A9D4X451_PEA, tr|A0A9D4Y1L6|A0A9D4Y1L6_PEA, tr|A0A9D4Y352|A0A9D4Y352_PEA, tr|A0A9D5A0L9|A0A9D5A0L9_PEA	0.0	0.0	0.0	0.0	0.0	0.0	0.0	0.0	0.0	0.0	0.0	0.0	0.0	0.0	0.0	0.0
H0662_2p_IonOpt11_PRC-6481_Weiland_TMT-DDA-8.33784.33784.3	C:\FragPipe\Data\AM\PRC-6481\Output\interact-H0662_2p_IonOpt11_PRC-6481_Weiland_TMT-DDA-8.pep.xml	LVDLVIPVNGPGK	n[305]LVDLVIPVNGPGK[432]	QDDEEDIR.LVDLVIPVNGPGK.FEAFDIAK	R	F	13	3	5169.1940	1928.1992	1928.1958	643.7403	643.7392	1928.1954	643.7391	0.0003	0.9321	15.7665	0.00000000519127	26.8370	12.9350	1.0000	2	0	313	325	3711992.0	N-term(304.2072),13K(304.2072)		0.65	true	tr|Q9M3X6|Q9M3X6_PEA	Q9M3X6	Q9M3X6_PEA	cvc	Convicilin			4499.832	3090.2422	21294.771	5667.0024	2511.449	2977.9375	2795.0674	30426.627	13470.784	6687.346	114908.46	3147.3132	23235.01	5857.727	6956.3804	0.0
H0662_2p_IonOpt11_PRC-6481_Weiland_TMT-DDA-8.33792.33792.4	C:\FragPipe\Data\AM\PRC-6481\Output\interact-H0662_2p_IonOpt11_PRC-6481_Weiland_TMT-DDA-8.pep.xml	LTHQYGGGLAEFAVASESLTAARPSEVSAAEAAGLPIAGLTAR		VGDKVIAK.LTHQYGGGLAEFAVASESLTAARPSEVSAAEAAGLPIAGLTAR.DAITEIGG	K	D	43	4	5170.3154	4211.1720	4211.1685	1053.8003	1053.7994	4210.1660	1053.5488	1.0024	0.9453	2.1420	0.00000000000000	73.6120	14.8870	1.0000	2	1	98	140	6286483.5			1.00	true	tr|A0A9D5A093|A0A9D5A093_PEA	A0A9D5A093	A0A9D5A093_PEA	KIW84_074707	Enoyl reductase (ER) domain-containing protein			0.0	0.0	0.0	0.0	0.0	0.0	0.0	0.0	0.0	0.0	0.0	0.0	0.0	0.0	0.0	0.0
H0662_2p_IonOpt11_PRC-6481_Weiland_TMT-DDA-8.33793.33793.3	C:\FragPipe\Data\AM\PRC-6481\Output\interact-H0662_2p_IonOpt11_PRC-6481_Weiland_TMT-DDA-8.pep.xml	LVDLVIPVNGPGKFEAFDLAK	LVDLVIPVNGPGKFEAFDLAK[432]	QDDEEDIR.LVDLVIPVNGPGKFEAFDLAK.NKNQYIRG	R	N	21	3	5170.4517	2545.4612	2545.4556	849.4943	849.4925	2545.4480	849.4899	0.0075	0.7361	1.1317	0.00000000000000	47.0900	28.0230	1.0000	2	1	313	333	1.1504872E7	21K(304.2072)		0.97	true	tr|Q9M3X6|Q9M3X6_PEA	Q9M3X6	Q9M3X6_PEA	cvc	Convicilin			14259.766	0.0	114736.04	9286.936	9662.469	9657.839	11822.772	126649.2	53120.363	13893.855	10367.7	11998.185	106944.58	33025.61	16607.62	0.0
H0662_2p_IonOpt11_PRC-6481_Weiland_TMT-DDA-8.33794.33794.3	C:\FragPipe\Data\AM\PRC-6481\Output\interact-H0662_2p_IonOpt11_PRC-6481_Weiland_TMT-DDA-8.pep.xml	NQQLQDLDIFVNSVDIK		FFEITPEK.NQQLQDLDIFVNSVDIK.EGSIIIPN	K	E	17	3	5170.5870	1989.0125	1989.0166	664.0114	664.0128	1988.0214	663.6811	0.9952	0.8259	1.7913	0.00000000954192	32.5290	12.8500	1.0000	2	0	273	289	3.90888896E8			0.90	false	tr|D3VND9|D3VND9_PEA	D3VND9	D3VND9_PEA	vc-2	Vicilin 47k	KIW84_033460, KIW84_033461, KIW84_033464, vicK	tr|A0A9D4XVW8|A0A9D4XVW8_PEA, tr|A0A9D4XW11|A0A9D4XW11_PEA, tr|A0A9D4XXP8|A0A9D4XXP8_PEA, tr|A0A9D4Y1E5|A0A9D4Y1E5_PEA, tr|A0A9D5AZZ3|A0A9D5AZZ3_PEA, tr|A0A9D5B356|A0A9D5B356_PEA, tr|Q43626|Q43626_PEA	0.0	0.0	0.0	0.0	0.0	0.0	0.0	0.0	0.0	0.0	0.0	0.0	0.0	0.0	0.0	0.0
H0662_2p_IonOpt11_PRC-6481_Weiland_TMT-DDA-8.33795.33795.4	C:\FragPipe\Data\AM\PRC-6481\Output\interact-H0662_2p_IonOpt11_PRC-6481_Weiland_TMT-DDA-8.pep.xml	RAGQPIEVAPSFVFLASNQCSSYITGQVLHPNGGTVVNA	RAGQPIEVAPSFVFLASNQCSSYITGQVLHPNGGTVVNA	FGSDVPMK.RAGQPIEVAPSFVFLASNQCSSYITGQVLHPNGGTVVNA.	K	-	39	4	5170.7250	4086.0386	4086.0378	1022.5169	1022.5167	4085.0427	1022.2680	0.9951	0.8401	0.6237	0.00000000000196	34.1280	12.3530	1.0000	2	1	255	293	2956213.8	20C(57.0215)		1.00	true	tr|A0A9D4XPH4|A0A9D4XPH4_PEA	A0A9D4XPH4	A0A9D4XPH4_PEA	KIW84_030484	NADPH-dependent aldehyde reductase 1			0.0	0.0	0.0	0.0	0.0	0.0	0.0	0.0	0.0	0.0	0.0	0.0	0.0	0.0	0.0	0.0
H0662_2p_IonOpt11_PRC-6481_Weiland_TMT-DDA-8.33796.33796.2	C:\FragPipe\Data\AM\PRC-6481\Output\interact-H0662_2p_IonOpt11_PRC-6481_Weiland_TMT-DDA-8.pep.xml	DLDDFVAFINEK		GEDYGGGR.DLDDFVAFINEK.SGTSRDSK	R	S	12	2	5170.8604	1424.6901	1424.6863	713.3523	713.3504	1424.6823	713.3484	0.0040	0.5377	0.6219	0.00000380851400	24.1420	14.3890	0.9998	2	0	241	252	5218245.5			0.74	true	tr|A0A9D4WBQ9|A0A9D4WBQ9_PEA	A0A9D4WBQ9	A0A9D4WBQ9_PEA	KIW84_064444	Thioredoxin domain-containing protein			0.0	0.0	0.0	0.0	0.0	0.0	0.0	0.0	0.0	0.0	0.0	0.0	0.0	0.0	0.0	0.0
H0662_2p_IonOpt11_PRC-6481_Weiland_TMT-DDA-8.33799.33799.3	C:\FragPipe\Data\AM\PRC-6481\Output\interact-H0662_2p_IonOpt11_PRC-6481_Weiland_TMT-DDA-8.pep.xml	VVDLIVHIAK	n[305]VVDLIVHIAK[432]	NEIGYSTR.VVDLIVHIAK.QI	R	Q	10	3	5171.2660	1714.1001	1714.1006	572.3740	572.3741	1714.1001	572.3740	0.0004	0.8964	23.7664	0.00000886557200	22.9740	13.7310	0.9999	2	0	327	336	1823915.6	N-term(304.2072),10K(304.2072)		1.00	true	tr|A0A9D5AS03|A0A9D5AS03_PEA	A0A9D5AS03	A0A9D5AS03_PEA	KIW84_042005	Glyceraldehyde-3-phosphate dehydrogenase			5253.187	9108.344	23717.336	2635.2964	5622.1626	7658.8843	5833.9097	28991.111	11870.02	6692.0513	14251.557	10741.351	43245.582	8170.5537	9567.194	0.0
H0662_2p_IonOpt11_PRC-6481_Weiland_TMT-DDA-8.33802.33802.4	C:\FragPipe\Data\AM\PRC-6481\Output\interact-H0662_2p_IonOpt11_PRC-6481_Weiland_TMT-DDA-8.pep.xml	ELRVLDLAIPVNRPGQLQSFLLSGNK		IVNRDDNK.ELRVLDLAIPVNRPGQLQSFLLSGNK.NQQNYISG	K	N	26	4	5171.6760	2878.6382	2878.6348	720.6668	720.6660	2876.6235	720.1632	2.0112	0.5224	0.5807	0.00000000000010	40.3060	14.5870	1.0000	2	2	81	106	8766437.0			0.88	true	tr|A0A9D5AFY5|A0A9D5AFY5_PEA	A0A9D5AFY5	A0A9D5AFY5_PEA	KIW84_055579	Cupin type-1 domain-containing protein			0.0	0.0	0.0	0.0	0.0	0.0	0.0	0.0	0.0	0.0	0.0	0.0	0.0	0.0	0.0	0.0
H0662_2p_IonOpt11_PRC-6481_Weiland_TMT-DDA-8.33815.33815.3	C:\FragPipe\Data\AM\PRC-6481\Output\interact-H0662_2p_IonOpt11_PRC-6481_Weiland_TMT-DDA-8.pep.xml	AVPLALGLLCISNPK	AVPLALGLLCISNPK	YGEQNIRR.AVPLALGLLCISNPK.VNVMDTIS	R	V	15	3	5173.5070	1564.9033	1564.9048	522.6417	522.6422	1564.9010	522.6409	0.0037	0.6979	0.7578	0.00167243400000	21.7000	11.1050	0.9997	2	0	666	680	1321245.8	10C(57.0215)		1.00	true	tr|A0A9D4VQC8|A0A9D4VQC8_PEA	A0A9D4VQC8	A0A9D4VQC8_PEA	KIW84_073756	26S proteasome non-ATPase regulatory subunit 2 homolog			0.0	0.0	0.0	0.0	0.0	0.0	0.0	0.0	0.0	0.0	0.0	0.0	0.0	0.0	0.0	0.0
H0662_2p_IonOpt11_PRC-6481_Weiland_TMT-DDA-8.33818.33818.2	C:\FragPipe\Data\AM\PRC-6481\Output\interact-H0662_2p_IonOpt11_PRC-6481_Weiland_TMT-DDA-8.pep.xml	LALIDFLR		IAKESQIR.LALIDFLR.GIVEFDPA	R	G	8	2	5173.9507	960.5853	960.5828	481.2999	481.2987	959.5804	480.7975	1.0024	0.6317	0.4224	0.13327540000000	14.0010	9.2490	0.9293	2	0	459	466	295032.8			0.92	false	tr|A0A9D4XHK2|A0A9D4XHK2_PEA	A0A9D4XHK2	A0A9D4XHK2_PEA	KIW84_043304	Dual specificity protein kinase yak1, variant 2		tr|A0A9D5AUA8|A0A9D5AUA8_PEA	0.0	0.0	0.0	0.0	0.0	0.0	0.0	0.0	0.0	0.0	0.0	0.0	0.0	0.0	0.0	0.0
H0662_2p_IonOpt11_PRC-6481_Weiland_TMT-DDA-8.33819.33819.4	C:\FragPipe\Data\AM\PRC-6481\Output\interact-H0662_2p_IonOpt11_PRC-6481_Weiland_TMT-DDA-8.pep.xml	ANGPTVHSVNPSTNQVIASVTEATLDDYEEGLRASSEAAK		SFINGQWK.ANGPTVHSVNPSTNQVIASVTEATLDDYEEGLRASSEAAK.TWRTVPAP	K	T	40	4	5174.0880	4127.9985	4127.9940	1033.0069	1033.0058	4127.9883	1033.0044	0.0058	0.8910	3.2410	0.00000000000000	90.6180	20.8430	1.0000	2	1	31	70	3.815556E7			0.97	true	tr|A0A9D5BKT0|A0A9D5BKT0_PEA	A0A9D5BKT0	A0A9D5BKT0_PEA	KIW84_013722	aldehyde dehydrogenase (NAD(+))			0.0	0.0	0.0	0.0	0.0	0.0	0.0	0.0	0.0	0.0	0.0	0.0	0.0	0.0	0.0	0.0
H0662_2p_IonOpt11_PRC-6481_Weiland_TMT-DDA-8.33822.33822.3	C:\FragPipe\Data\AM\PRC-6481\Output\interact-H0662_2p_IonOpt11_PRC-6481_Weiland_TMT-DDA-8.pep.xml	LRLPDFPAFALECLPNR	LRLPDFPAFALECLPNR	NIYDSAAK.LRLPDFPAFALECLPNR.NSIIYGDI	K	N	17	3	5174.4940	2028.0582	2028.0575	677.0267	677.0264	2028.0614	677.0277	-0.0039	0.5707	0.5773	0.07564820000000	16.7270	13.6450	0.8093	2	1	816	832	1.3232335E7	13C(57.0215)		0.92	true	tr|A0A9D4XAT3|A0A9D4XAT3_PEA	A0A9D4XAT3	A0A9D4XAT3_PEA	KIW84_040717	Saccharopine dehydrogenase (NAD(+), L-glutamate-forming)			0.0	0.0	0.0	0.0	0.0	0.0	0.0	0.0	0.0	0.0	0.0	0.0	0.0	0.0	0.0	0.0
H0662_2p_IonOpt11_PRC-6481_Weiland_TMT-DDA-8.33827.33827.5	C:\FragPipe\Data\AM\PRC-6481\Output\interact-H0662_2p_IonOpt11_PRC-6481_Weiland_TMT-DDA-8.pep.xml	LYIAAFHMPPSSGSAPVNLEPFFESAGRKPESVLNTFSSK		VNRDENEK.LYIAAFHMPPSSGSAPVNLEPFFESAGRKPESVLNTFSSK.VIQAAIKS	K	V	40	5	5175.1714	4311.1685	4311.1600	863.2410	863.2393	4309.1520	862.8377	2.0083	0.9754	1.8854	0.00000000000000	69.6320	15.9590	1.0000	2	2	199	238	1.22959688E8			0.87	true	tr|O49927|O49927_PEA	O49927	O49927_PEA	p54	p54 protein			0.0	0.0	0.0	0.0	0.0	0.0	0.0	0.0	0.0	0.0	0.0	0.0	0.0	0.0	0.0	0.0
H0662_2p_IonOpt11_PRC-6481_Weiland_TMT-DDA-8.33832.33832.3	C:\FragPipe\Data\AM\PRC-6481\Output\interact-H0662_2p_IonOpt11_PRC-6481_Weiland_TMT-DDA-8.pep.xml	EGNSVLSGFNVEFLAHSLNTK	n[305]EGNSVLSGFNVEFLAHSLNTK	EVESEEQK.EGNSVLSGFNVEFLAHSLNTK.EDTAKRIR	K	E	21	3	5175.8896	2566.3428	2566.3398	856.4549	856.4539	2566.3352	856.4523	0.0046	0.9601	1.2754	0.00000000000000	71.2040	63.0530	1.0000	2	0	232	252	9.3299168E7	N-term(304.2072)		1.00	true	tr|A0A9D4W4Y0|A0A9D4W4Y0_PEA	A0A9D4W4Y0	A0A9D4W4Y0_PEA	KIW84_061704	Cupin type-1 domain-containing protein			15457.012	7408.808	117665.52	138592.22	9253.606	40951.58	20920.453	418326.9	278789.4	994673.06	0.0	50707.89	312868.8	194484.66	28949.826	0.0
H0662_2p_IonOpt11_PRC-6481_Weiland_TMT-DDA-8.33833.33833.2	C:\FragPipe\Data\AM\PRC-6481\Output\interact-H0662_2p_IonOpt11_PRC-6481_Weiland_TMT-DDA-8.pep.xml	IALTDNSIIEQVLGK		YGKVDRQR.IALTDNSIIEQVLGK.HGIICIED	R	H	15	2	5176.0264	1612.9089	1612.9070	807.4617	807.4608	1612.9034	807.4590	0.0035	0.5241	1.7373	0.00000000888653	37.0970	15.4270	1.0000	2	0	163	177	1.5373683E7			0.96	true	tr|A0A9D5GYW1|A0A9D5GYW1_PEA	A0A9D5GYW1	A0A9D5GYW1_PEA	KIW84_013959	60S ribosomal protein L7-4			0.0	0.0	0.0	0.0	0.0	0.0	0.0	0.0	0.0	0.0	0.0	0.0	0.0	0.0	0.0	0.0
H0662_2p_IonOpt11_PRC-6481_Weiland_TMT-DDA-8.33835.33835.4	C:\FragPipe\Data\AM\PRC-6481\Output\interact-H0662_2p_IonOpt11_PRC-6481_Weiland_TMT-DDA-8.pep.xml	RPYYSNAPQEIFIQQGNGYFGMVFPGCPETFEEPQESEQGEGR	RPYYSNAPQEIFIQQGNGYFGMVFPGCPETFEEPQESEQGEGR	TIQHNAIR.RPYYSNAPQEIFIQQGNGYFGMVFPGCPETFEEPQESEQGEGR.RYRDRHQK	R	R	43	4	5176.3013	4969.2046	4969.2065	1243.3084	1243.3089	4969.2026	1243.3079	0.0039	0.9332	0.4902	0.00000000000000	88.2880	14.7860	1.0000	2	1	82	124	2.2445188E7	27C(57.0215)		1.00	false	tr|A0A9D5AY78|A0A9D5AY78_PEA	A0A9D5AY78	A0A9D5AY78_PEA	KIW84_032040	Legumin A2	KIW84_032043, KIW84_032044, KIW84_032047	tr|A0A9D4XSA2|A0A9D4XSA2_PEA, tr|A0A9D4XTX0|A0A9D4XTX0_PEA, tr|A0A9D4XWZ6|A0A9D4XWZ6_PEA	0.0	0.0	0.0	0.0	0.0	0.0	0.0	0.0	0.0	0.0	0.0	0.0	0.0	0.0	0.0	0.0
H0662_2p_IonOpt11_PRC-6481_Weiland_TMT-DDA-8.33836.33836.2	C:\FragPipe\Data\AM\PRC-6481\Output\interact-H0662_2p_IonOpt11_PRC-6481_Weiland_TMT-DDA-8.pep.xml	LIADDFLPLPSK	n[305]LIADDFLPLPSK	FNQSQYPR.LIADDFLPLPSK.GNTGKDGW	R	G	12	2	5176.4385	1631.9498	1631.9519	816.9822	816.9832	1631.9458	816.9802	0.0061	0.9837	6.7293	0.00000007479212	28.9600	13.8630	1.0000	2	0	170	181	8030733.0	N-term(304.2072)		0.88	false	tr|A0A9D4Y9Y0|A0A9D4Y9Y0_PEA	A0A9D4Y9Y0	A0A9D4Y9Y0_PEA	KIW84_021447	UTP--glucose-1-phosphate uridylyltransferase		tr|A0A9D5B8L5|A0A9D5B8L5_PEA	11876.806	3371.4624	65089.043	12639.218	5482.822	12437.346	13159.232	56566.156	38058.36	21597.986	6688.058	14479.214	65723.234	34161.473	20600.77	0.0
H0662_2p_IonOpt11_PRC-6481_Weiland_TMT-DDA-8.33840.33840.3	C:\FragPipe\Data\AM\PRC-6481\Output\interact-H0662_2p_IonOpt11_PRC-6481_Weiland_TMT-DDA-8.pep.xml	ATPAEVLANAFGLRQR	n[305]ATPAEVLANAFGLRQR	SHVQQVIR.ATPAEVLANAFGLRQR.QVTEIKIS	R	Q	16	3	5176.9795	2017.1443	2017.1415	673.3887	673.3878	2017.1393	673.3870	0.0022	0.9134	6.7594	0.00000000000000	40.5140	14.0900	1.0000	2	1	449	464	2.0219936E7	N-term(304.2072)		0.92	false	tr|A0A9D5A4J7|A0A9D5A4J7_PEA	A0A9D5A4J7	A0A9D5A4J7_PEA	KIW84_061513	Cupin type-1 domain-containing protein	KIW84_061509	tr|A0A9D5A4B1|A0A9D5A4B1_PEA	7743.0854	10026.78	11378.335	56087.547	8984.732	13104.917	30243.785	18737.078	21034.441	38027.05	6559.1396	34033.05	29179.557	110721.89	121606.05	0.0
H0662_2p_IonOpt11_PRC-6481_Weiland_TMT-DDA-8.33846.33846.4	C:\FragPipe\Data\AM\PRC-6481\Output\interact-H0662_2p_IonOpt11_PRC-6481_Weiland_TMT-DDA-8.pep.xml	RPYYSNAPQEIFIQQGNGYFGMVFPGCPETFEEPQESEQGEGR	RPYYSNAPQEIFIQQGNGYFGM[147]VFPGCPETFEEPQESEQGEGR	TIQHNAIR.RPYYSNAPQEIFIQQGNGYFGMVFPGCPETFEEPQESEQGEGR.RYRDRHQK	R	R	43	4	5177.8340	4986.2334	4986.2380	1247.5656	1247.5668	4985.1973	1247.3066	1.0405	0.9395	0.3706	0.00000000000000	91.2670	10.4630	1.0000	2	1	82	124	6778772.0	22M(15.9949),27C(57.0215)		1.00	false	tr|A0A9D5AY78|A0A9D5AY78_PEA	A0A9D5AY78	A0A9D5AY78_PEA	KIW84_032040	Legumin A2	KIW84_032043, KIW84_032044, KIW84_032047	tr|A0A9D4XSA2|A0A9D4XSA2_PEA, tr|A0A9D4XTX0|A0A9D4XTX0_PEA, tr|A0A9D4XWZ6|A0A9D4XWZ6_PEA	0.0	0.0	0.0	0.0	0.0	0.0	0.0	0.0	0.0	0.0	0.0	0.0	0.0	0.0	0.0	0.0
H0662_2p_IonOpt11_PRC-6481_Weiland_TMT-DDA-8.33850.33850.3	C:\FragPipe\Data\AM\PRC-6481\Output\interact-H0662_2p_IonOpt11_PRC-6481_Weiland_TMT-DDA-8.pep.xml	ELTFPGSVQEIDKLLENQK	ELTFPGSVQEIDK[432]LLENQK	SQIQRPVK.ELTFPGSVQEIDKLLENQK.QSYFANAQ	K	Q	19	3	5178.3784	2491.3577	2491.3540	831.4598	831.4586	2491.3494	831.4571	0.0046	0.5826	0.0267	0.00000000000001	39.4680	28.5800	1.0000	2	1	415	433	7127083.0	13K(304.2072)		0.96	true	tr|A0A9D4X1R0|A0A9D4X1R0_PEA	A0A9D4X1R0	A0A9D4X1R0_PEA	KIW84_056028	Cupin type-1 domain-containing protein			8043.5996	1892.6893	54552.832	30543.719	4559.1255	12723.607	16044.952	26687.715	16152.442	9163.393	3007.9395	20159.215	39458.53	40901.062	33809.72	0.0
H0662_2p_IonOpt11_PRC-6481_Weiland_TMT-DDA-8.33851.33851.2	C:\FragPipe\Data\AM\PRC-6481\Output\interact-H0662_2p_IonOpt11_PRC-6481_Weiland_TMT-DDA-8.pep.xml	FELSFFALNPK		GKGNDQVR.FELSFFALNPK.LNVVAPWR	R	L	11	2	5178.5137	1311.6893	1311.6871	656.8519	656.8508	1311.6862	656.8504	0.0009	0.5123	0.4815	0.00000107907100	23.1870	11.4260	0.9999	2	0	204	214	7268390.0			0.83	false	tr|A0A9D4WTB6|A0A9D4WTB6_PEA	A0A9D4WTB6	A0A9D4WTB6_PEA	KIW84_054050	argininosuccinate synthase		tr|A0A9D4WWL8|A0A9D4WWL8_PEA	0.0	0.0	0.0	0.0	0.0	0.0	0.0	0.0	0.0	0.0	0.0	0.0	0.0	0.0	0.0	0.0
H0662_2p_IonOpt11_PRC-6481_Weiland_TMT-DDA-8.33853.33853.3	C:\FragPipe\Data\AM\PRC-6481\Output\interact-H0662_2p_IonOpt11_PRC-6481_Weiland_TMT-DDA-8.pep.xml	FSGEEYDNFLALADKLR	FSGEEYDNFLALADK[432]LR	VVVGVFPK.FSGEEYDNFLALADKLR.ADYDIAHT	K	A	17	3	5178.7866	2291.1775	2291.1804	764.7331	764.7341	2291.1755	764.7324	0.0048	0.6719	1.9224	0.00000000000000	41.5540	12.4400	1.0000	2	1	172	188	5842728.5	15K(304.2072)		1.00	true	tr|A0A9D4WP68|A0A9D4WP68_PEA	A0A9D4WP68	A0A9D4WP68_PEA	KIW84_052612	Protein disulfide-isomerase			19617.697	0.0	176681.45	7890.389	9179.621	15163.691	28196.186	51567.94	20060.604	10792.163	8397.758	32847.176	119443.48	27871.176	22323.232	0.0
H0662_2p_IonOpt11_PRC-6481_Weiland_TMT-DDA-8.33856.33856.3	C:\FragPipe\Data\AM\PRC-6481\Output\interact-H0662_2p_IonOpt11_PRC-6481_Weiland_TMT-DDA-8.pep.xml	FSGEEYDNFLALADK	n[305]FSGEEYDNFLALADK[432]	VVVGVFPK.FSGEEYDNFLALADK.LRADYDIA	K	L	15	3	5179.2320	2326.2002	2326.1943	776.4073	776.4054	2326.1978	776.4065	-0.0034	0.8958	6.7461	0.00000000000904	29.0900	29.0900	1.0000	2	0	172	186	6353909.0	N-term(304.2072),15K(304.2072)		0.92	true	tr|A0A9D4WP68|A0A9D4WP68_PEA	A0A9D4WP68	A0A9D4WP68_PEA	KIW84_052612	Protein disulfide-isomerase			5984.892	13432.825	40272.74	10258.616	4502.088	13583.083	8288.42	59021.707	29417.559	19474.33	39580.477	12213.026	67156.15	30145.78	13456.869	0.0
H0662_2p_IonOpt11_PRC-6481_Weiland_TMT-DDA-8.33858.33858.3	C:\FragPipe\Data\AM\PRC-6481\Output\interact-H0662_2p_IonOpt11_PRC-6481_Weiland_TMT-DDA-8.pep.xml	KGQLVVVPQNFVVAEQAGEEEGLEYVVFK		AVFDNKVR.KGQLVVVPQNFVVAEQAGEEEGLEYVVFK.TNDRAAVS	R	T	29	3	5179.5044	3204.6729	3204.6700	1069.2316	1069.2306	3204.6704	1069.2307	-0.0004	0.9080	0.6389	0.00000000000000	68.2440	18.6180	1.0000	2	1	405	433	9.0277768E7			0.92	false	tr|A0A9D5A4J7|A0A9D5A4J7_PEA	A0A9D5A4J7	A0A9D5A4J7_PEA	KIW84_061513	Cupin type-1 domain-containing protein	KIW84_061509	tr|A0A9D4W410|A0A9D4W410_PEA, tr|A0A9D4W4Q7|A0A9D4W4Q7_PEA, tr|A0A9D4W585|A0A9D4W585_PEA, tr|A0A9D5A2F4|A0A9D5A2F4_PEA, tr|A0A9D5A4B1|A0A9D5A4B1_PEA	0.0	0.0	0.0	0.0	0.0	0.0	0.0	0.0	0.0	0.0	0.0	0.0	0.0	0.0	0.0	0.0
H0662_2p_IonOpt11_PRC-6481_Weiland_TMT-DDA-8.33863.33863.3	C:\FragPipe\Data\AM\PRC-6481\Output\interact-H0662_2p_IonOpt11_PRC-6481_Weiland_TMT-DDA-8.pep.xml	AADPFFLLAGPNVIESEEHIMR	AADPFFLLAGPNVIESEEHIM[147]R	VIIYNQIK.AADPFFLLAGPNVIESEEHIMR.MAKHIKTI	K	M	22	3	5180.1865	2471.2200	2471.2212	824.7473	824.7477	2471.2153	824.7457	0.0058	0.5760	1.3741	0.00000000000001	35.2610	13.2560	1.0000	2	0	13	34	6386758.0	21M(15.9949)		0.86	true	tr|A0A9D4XXP5|A0A9D4XXP5_PEA	A0A9D4XXP5	A0A9D4XXP5_PEA	KIW84_033306	3-deoxy-8-phosphooctulonate synthase			0.0	0.0	0.0	0.0	0.0	0.0	0.0	0.0	0.0	0.0	0.0	0.0	0.0	0.0	0.0	0.0
H0662_2p_IonOpt11_PRC-6481_Weiland_TMT-DDA-8.33867.33867.3	C:\FragPipe\Data\AM\PRC-6481\Output\interact-H0662_2p_IonOpt11_PRC-6481_Weiland_TMT-DDA-8.pep.xml	KYPQLQDLDILVSCVEINK	K[432]YPQLQDLDILVSCVEINK	IFEITPEK.KYPQLQDLDILVSCVEINK.GAIMIPHY	K	G	19	3	5180.7290	2579.4072	2579.4058	860.8097	860.8092	2578.4000	860.4739	1.0058	0.9294	1.3705	0.00000000000000	52.2730	52.2730	1.0000	2	1	398	416	1.05155712E8	14C(57.0215),1K(304.2072)		0.93	true	tr|A0A9D5ACP5|A0A9D5ACP5_PEA	A0A9D5ACP5	A0A9D5ACP5_PEA	KIW84_065582	Cupin type-1 domain-containing protein (Fragment)			10057.027	2650.2527	58229.582	7671.323	5649.9185	12632.816	10945.964	62805.65	35919.023	13843.101	4924.7495	12830.361	48688.855	33318.06	16087.102	0.0
H0662_2p_IonOpt11_PRC-6481_Weiland_TMT-DDA-8.33871.33871.2	C:\FragPipe\Data\AM\PRC-6481\Output\interact-H0662_2p_IonOpt11_PRC-6481_Weiland_TMT-DDA-8.pep.xml	EANNFLWPFK	EANNFLWPFK[432]	ITVGPHFR.EANNFLWPFK.LKAPIGGM	R	L	10	2	5181.3096	1568.8374	1568.8353	785.4260	785.4249	1568.8310	785.4228	0.0042	0.6385	4.9628	0.04738536000000	14.6150	11.5420	0.9487	2	0	199	208	4307282.0	10K(304.2072)		0.81	false	tr|A0A9D5GYW1|A0A9D5GYW1_PEA	A0A9D5GYW1	A0A9D5GYW1_PEA	KIW84_013959	60S ribosomal protein L7-4	KIW84_076895	tr|A0A9D4VZF6|A0A9D4VZF6_PEA	6146.655	2462.2686	64677.793	5174.2505	4527.279	9393.62	10885.56	59016.234	22392.379	13821.576	5052.9883	6849.6475	39613.363	17482.291	8767.68	0.0
H0662_2p_IonOpt11_PRC-6481_Weiland_TMT-DDA-8.33872.33872.2	C:\FragPipe\Data\AM\PRC-6481\Output\interact-H0662_2p_IonOpt11_PRC-6481_Weiland_TMT-DDA-8.pep.xml	GVISLIFDK	n[305]GVISLIFDK	ITSADIIK.GVISLIFDK.AVIEPTFC	K	A	9	2	5181.4453	1294.7808	1294.7828	648.3977	648.3987	1294.7820	648.3983	0.0008	0.8938	6.5243	0.00002562580000	24.6650	15.7210	0.9992	2	0	237	245	2464779.8	N-term(304.2072)		0.80	true	tr|A0A9D4X4U4|A0A9D4X4U4_PEA	A0A9D4X4U4	A0A9D4X4U4_PEA	KIW84_040287	Eukaryotic translation initiation factor isoform 4G-1			9512.188	3915.3687	25539.777	4252.809	3206.57	5998.625	3810.2295	36677.844	15853.856	13530.494	7522.686	6194.9146	34191.867	12816.811	8434.045	0.0
H0662_2p_IonOpt11_PRC-6481_Weiland_TMT-DDA-8.33873.33873.3	C:\FragPipe\Data\AM\PRC-6481\Output\interact-H0662_2p_IonOpt11_PRC-6481_Weiland_TMT-DDA-8.pep.xml	MKEWWDSIPIVPIR		SSETGNRR.MKEWWDSIPIVPIR.VVDDVHNS	R	V	14	3	5181.5810	1768.9319	1768.9331	590.6512	590.6516	1768.9333	590.6517	-0.0002	0.7962	2.4976	0.00000205118700	18.3430	12.0670	0.9994	2	1	688	701	2494964.5			0.91	false	tr|A0A9D4XYV0|A0A9D4XYV0_PEA	A0A9D4XYV0	A0A9D4XYV0_PEA	KIW84_032929	Uncharacterized protein		tr|A0A9D4XUL2|A0A9D4XUL2_PEA	0.0	0.0	0.0	0.0	0.0	0.0	0.0	0.0	0.0	0.0	0.0	0.0	0.0	0.0	0.0	0.0
H0662_2p_IonOpt11_PRC-6481_Weiland_TMT-DDA-8.33876.33876.3	C:\FragPipe\Data\AM\PRC-6481\Output\interact-H0662_2p_IonOpt11_PRC-6481_Weiland_TMT-DDA-8.pep.xml	NILEAAFNTNYEEIEK	n[305]NILEAAFNTNYEEIEK[432]	SIISGFSK.NILEAAFNTNYEEIEK.VIIEQQEQ	K	V	16	3	5181.9890	2506.3296	2506.3289	836.4505	836.4502	2505.3247	836.1155	1.0041	0.9244	6.5683	0.00000000000001	42.8350	17.1190	1.0000	2	0	176	191	1.21651544E8	N-term(304.2072),16K(304.2072)		1.00	false	tr|D3VND9|D3VND9_PEA	D3VND9	D3VND9_PEA	vc-2	Vicilin 47k	KIW84_033460, KIW84_033461, KIW84_033462, KIW84_033464, vicK	tr|A0A9D4XVW8|A0A9D4XVW8_PEA, tr|A0A9D4XW11|A0A9D4XW11_PEA, tr|A0A9D4XWP6|A0A9D4XWP6_PEA, tr|A0A9D4XXP8|A0A9D4XXP8_PEA, tr|A0A9D4Y1E5|A0A9D4Y1E5_PEA, tr|A0A9D5AZZ3|A0A9D5AZZ3_PEA, tr|A0A9D5B356|A0A9D5B356_PEA, tr|Q43626|Q43626_PEA	112981.41	176120.6	854021.6	157049.98	44652.902	165979.34	108907.53	1216941.4	550429.7	295886.84	464126.9	185315.05	1149677.0	468352.0	199169.77	0.0
H0662_2p_IonOpt11_PRC-6481_Weiland_TMT-DDA-8.33878.33878.4	C:\FragPipe\Data\AM\PRC-6481\Output\interact-H0662_2p_IonOpt11_PRC-6481_Weiland_TMT-DDA-8.pep.xml	LYIAAFHMPPSSGSAPVNLEPFFESAGRKPESVLNTFSSK		VNRDENEK.LYIAAFHMPPSSGSAPVNLEPFFESAGRKPESVLNTFSSK.VIQAAIKS	K	V	40	4	5182.2637	4311.1440	4311.1567	1078.7933	1078.7965	4309.1520	1078.2953	2.0048	0.9488	1.7672	0.00000000000000	72.0710	14.9540	1.0000	2	2	199	238	5.3081384E7			1.00	true	tr|O49927|O49927_PEA	O49927	O49927_PEA	p54	p54 protein			0.0	0.0	0.0	0.0	0.0	0.0	0.0	0.0	0.0	0.0	0.0	0.0	0.0	0.0	0.0	0.0
H0662_2p_IonOpt11_PRC-6481_Weiland_TMT-DDA-8.33880.33880.4	C:\FragPipe\Data\AM\PRC-6481\Output\interact-H0662_2p_IonOpt11_PRC-6481_Weiland_TMT-DDA-8.pep.xml	GSDILGAVTETVSDIGSSMIKPIDNANTK	GSDILGAVTETVSDIGSSM[147]IK[432]PIDNANTK	IQEKVQGK.GSDILGAVTETVSDIGSSMIKPIDNANTK.VKEHGGTT	K	V	29	4	5182.5356	3253.6672	3253.6763	814.4241	814.4264	3252.6719	814.1753	1.0043	0.6891	1.9617	0.00000000000000	48.5470	43.0840	1.0000	2	1	447	475	1.0120282E7	19M(15.9949),21K(304.2072)		0.83	true	tr|A0A9D4X2N1|A0A9D4X2N1_PEA	A0A9D4X2N1	A0A9D4X2N1_PEA	KIW84_057597	Seed biotin-containing protein sbp65			8984.012	0.0	27694.475	5563.5396	2048.737	5792.4146	6826.8994	17288.795	9178.014	8358.95	4658.593	8754.934	29122.654	11022.89	3850.5752	0.0
H0662_2p_IonOpt11_PRC-6481_Weiland_TMT-DDA-8.33884.33884.3	C:\FragPipe\Data\AM\PRC-6481\Output\interact-H0662_2p_IonOpt11_PRC-6481_Weiland_TMT-DDA-8.pep.xml	EVAFDIAAEKVDEVFER	n[305]EVAFDIAAEKVDEVFER	SAIDKAAK.EVAFDIAAEKVDEVFER.KEEFFFPY	K	K	17	3	5183.1455	2270.1802	2270.1780	757.7340	757.7333	2270.1755	757.7324	0.0024	0.9444	7.1250	0.00000000000000	58.0620	21.2190	1.0000	2	1	445	461	2.28197792E8	N-term(304.2072)		1.00	true	tr|O49927|O49927_PEA	O49927	O49927_PEA	p54	p54 protein			113255.016	0.0	946369.06	35753.043	56115.594	67567.47	89404.81	764499.8	220899.19	46206.34	34938.51	95698.96	678867.75	182414.89	89923.37	0.0
H0662_2p_IonOpt11_PRC-6481_Weiland_TMT-DDA-8.33885.33885.3	C:\FragPipe\Data\AM\PRC-6481\Output\interact-H0662_2p_IonOpt11_PRC-6481_Weiland_TMT-DDA-8.pep.xml	LVDLVIPVNGPGKFEAFDLAK	LVDLVIPVNGPGK[432]FEAFDLAK	QDDEEDIR.LVDLVIPVNGPGKFEAFDLAK.NKNQYIRG	R	N	21	3	5183.2820	2545.4558	2545.4502	849.4925	849.4907	2545.4480	849.4899	0.0022	0.7200	1.3455	0.00000000000769	38.5830	25.6130	1.0000	2	1	313	333	2.2086516E7	13K(304.2072)		0.96	true	tr|Q9M3X6|Q9M3X6_PEA	Q9M3X6	Q9M3X6_PEA	cvc	Convicilin			19915.143	0.0	166146.52	8289.855	12525.555	22043.422	17554.182	194612.66	78057.484	22908.87	15763.219	21027.033	170375.62	42592.77	27355.266	0.0
H0662_2p_IonOpt11_PRC-6481_Weiland_TMT-DDA-8.33892.33892.4	C:\FragPipe\Data\AM\PRC-6481\Output\interact-H0662_2p_IonOpt11_PRC-6481_Weiland_TMT-DDA-8.pep.xml	ASSNLNLLGFGINAENNQRNFLAGEEDNVISQIQKPVK	ASSNLNLLGFGINAENNQRNFLAGEEDNVISQIQKPVK[432]	AGHPVAVR.ASSNLNLLGFGINAENNQRNFLAGEEDNVISQIQKPVK.DITFPGSA	R	D	38	4	5184.2320	4447.3400	4447.3335	1112.8423	1112.8407	4445.3260	1112.3388	2.0073	0.7419	0.5816	0.00000000000002	53.8600	44.8600	1.0000	2	2	377	414	1.0189072E7	38K(304.2072)		1.00	false	tr|A0A9D4WHZ2|A0A9D4WHZ2_PEA	A0A9D4WHZ2	A0A9D4WHZ2_PEA	KIW84_050644	Cupin type-1 domain-containing protein	KIW84_050646, KIW84_050650	tr|A0A9D4WJU6|A0A9D4WJU6_PEA, tr|A0A9D5AEW2|A0A9D5AEW2_PEA	0.0	0.0	4165.3125	151793.22	8286.657	8977.623	5800.7393	5418.2534	3685.3716	136409.77	0.0	11499.565	7734.8555	83360.39	54647.188	0.0
H0662_2p_IonOpt11_PRC-6481_Weiland_TMT-DDA-8.33895.33895.3	C:\FragPipe\Data\AM\PRC-6481\Output\interact-H0662_2p_IonOpt11_PRC-6481_Weiland_TMT-DDA-8.pep.xml	IIGVDLFSSRFELAK	n[305]IIGVDLFSSRFELAK	ARVSGASR.IIGVDLFSSRFELAK.KFGVTDFI	R	K	15	3	5184.6790	1998.1527	1998.1492	667.0582	667.0570	1998.1473	667.0564	0.0018	0.8859	4.4864	0.00000000000021	57.8730	25.7450	1.0000	2	1	224	238	4.333386E7	N-term(304.2072)		0.99	true	tr|A0A9D5AHH6|A0A9D5AHH6_PEA	A0A9D5AHH6	A0A9D5AHH6_PEA	KIW84_052486	Alcohol dehydrogenase			50548.336	8773.254	307931.0	29709.875	27460.834	43462.344	79978.266	171536.62	156810.94	33400.164	28788.389	72266.53	348948.06	129911.91	82006.16	0.0
H0662_2p_IonOpt11_PRC-6481_Weiland_TMT-DDA-8.33896.33896.5	C:\FragPipe\Data\AM\PRC-6481\Output\interact-H0662_2p_IonOpt11_PRC-6481_Weiland_TMT-DDA-8.pep.xml	ASSNLNLLGFGINAENNQRNFLAGEEDNVISQIQKPVK	ASSNLNLLGFGINAENNQRNFLAGEEDNVISQIQKPVK[432]	AGHPVAVR.ASSNLNLLGFGINAENNQRNFLAGEEDNVISQIQKPVK.DITFPGSA	R	D	38	5	5184.8160	4446.3447	4446.3340	890.2762	890.2741	4445.3260	890.0725	1.0078	0.7361	0.5719	0.00000000000000	49.8260	46.7880	1.0000	2	2	377	414	4764623.5	38K(304.2072)		0.87	false	tr|A0A9D4WHZ2|A0A9D4WHZ2_PEA	A0A9D4WHZ2	A0A9D4WHZ2_PEA	KIW84_050644	Cupin type-1 domain-containing protein	KIW84_050646, KIW84_050650	tr|A0A9D4WJU6|A0A9D4WJU6_PEA, tr|A0A9D5AEW2|A0A9D5AEW2_PEA	1500.5511	0.0	12812.211	31700.07	3183.4165	4009.4038	2476.5867	16124.149	5442.095	27795.44	0.0	2883.0808	9646.794	19532.506	15216.44	0.0
H0662_2p_IonOpt11_PRC-6481_Weiland_TMT-DDA-8.33900.33900.3	C:\FragPipe\Data\AM\PRC-6481\Output\interact-H0662_2p_IonOpt11_PRC-6481_Weiland_TMT-DDA-8.pep.xml	GLNLENLFDIEQGFKR		FEIISMSK.GLNLENLFDIEQGFKR.ETRFTSTS	K	E	16	3	5185.3594	1891.9829	1891.9838	631.6682	631.6685	1891.9791	631.6670	0.0046	0.6353	0.1418	0.00000000007221	27.1980	12.1570	1.0000	2	1	322	337	2455135.0			0.75	true	tr|A0A9D4Y801|A0A9D4Y801_PEA	A0A9D4Y801	A0A9D4Y801_PEA	KIW84_020682	non-specific serine/threonine protein kinase			0.0	0.0	0.0	0.0	0.0	0.0	0.0	0.0	0.0	0.0	0.0	0.0	0.0	0.0	0.0	0.0
H0662_2p_IonOpt11_PRC-6481_Weiland_TMT-DDA-8.33902.33902.2	C:\FragPipe\Data\AM\PRC-6481\Output\interact-H0662_2p_IonOpt11_PRC-6481_Weiland_TMT-DDA-8.pep.xml	SSDFLIYILK		DESFGHVK.SSDFLIYILK.SASQNIIP	K	S	10	2	5185.6304	1197.6609	1197.6611	599.8377	599.8378	1197.6644	599.8395	-0.0033	0.4413	0.2281	0.00250561700000	16.5800	10.8350	0.9838	2	0	162	171	1112788.4			0.50	false	tr|A0A9D4XL63|A0A9D4XL63_PEA	A0A9D4XL63	A0A9D4XL63_PEA	KIW84_045821	Lipoxygenase		tr|A0A9D4XPR7|A0A9D4XPR7_PEA	0.0	0.0	0.0	0.0	0.0	0.0	0.0	0.0	0.0	0.0	0.0	0.0	0.0	0.0	0.0	0.0
H0662_2p_IonOpt11_PRC-6481_Weiland_TMT-DDA-8.33905.33905.3	C:\FragPipe\Data\AM\PRC-6481\Output\interact-H0662_2p_IonOpt11_PRC-6481_Weiland_TMT-DDA-8.pep.xml	NFLAGEEDNVISQIQKPVEDLTFPGSAQEVDR		INAENNQR.NFLAGEEDNVISQIQKPVEDLTFPGSAQEVDR.LIENQKQS	R	L	32	3	5186.0410	3546.7476	3546.7434	1183.2565	1183.2551	3544.7320	1182.5846	2.0114	0.8703	0.5658	0.00000000000000	70.3100	15.6500	1.0000	2	1	388	419	9431044.0			1.00	false	tr|A0A9D4WKA7|A0A9D4WKA7_PEA	A0A9D4WKA7	A0A9D4WKA7_PEA	KIW84_050649	Cupin type-1 domain-containing protein		tr|A0A9D4WKG1|A0A9D4WKG1_PEA	0.0	0.0	0.0	0.0	0.0	0.0	0.0	0.0	0.0	0.0	0.0	0.0	0.0	0.0	0.0	0.0
H0662_2p_IonOpt11_PRC-6481_Weiland_TMT-DDA-8.33906.33906.5	C:\FragPipe\Data\AM\PRC-6481\Output\interact-H0662_2p_IonOpt11_PRC-6481_Weiland_TMT-DDA-8.pep.xml	ASSNLDLLGFGINAENNQRNFLAGDEDNVISQIQRPVK	n[305]ASSNLDLLGFGINAENNQRNFLAGDEDNVISQIQRPVK[432]	AGHPVAVK.ASSNLDLLGFGINAENNQRNFLAGDEDNVISQIQRPVK.EIAFPGSA	K	E	38	5	5186.1772	4766.5444	4766.5230	954.3162	954.3119	4764.5080	953.9089	2.0151	0.6148	0.5477	0.00000000000000	77.9860	75.4240	1.0000	2	2	377	414	3480642.8	N-term(304.2072),38K(304.2072)		0.94	false	tr|A0A9D4WW22|A0A9D4WW22_PEA	A0A9D4WW22	A0A9D4WW22_PEA	KIW84_055578	Cupin type-1 domain-containing protein	KIW84_055579, KIW84_055583, KIW84_055587	tr|A0A9D4WX64|A0A9D4WX64_PEA, tr|A0A9D4WY90|A0A9D4WY90_PEA, tr|A0A9D4WYE1|A0A9D4WYE1_PEA, tr|A0A9D4WZ10|A0A9D4WZ10_PEA, tr|A0A9D4X0V6|A0A9D4X0V6_PEA, tr|A0A9D5AFY5|A0A9D5AFY5_PEA	0.0	2188.913	6402.688	63449.176	3529.252	6092.7866	3412.5576	4528.638	2175.7217	65919.25	0.0	7410.4243	6929.1577	28520.37	18230.402	0.0
H0662_2p_IonOpt11_PRC-6481_Weiland_TMT-DDA-8.33910.33910.3	C:\FragPipe\Data\AM\PRC-6481\Output\interact-H0662_2p_IonOpt11_PRC-6481_Weiland_TMT-DDA-8.pep.xml	LSLVNDGGIIEKTFLWGR		MNINSIAR.LSLVNDGGIIEKTFLWGR.YSMEMSSK	R	Y	18	3	5186.7570	2017.1025	2017.1008	673.3748	673.3742	2017.0996	673.3738	0.0012	0.6688	0.3675	0.00000000000228	41.2570	27.9110	1.0000	2	1	589	606	1.459259E7			0.97	false	tr|A0A9D4X642|A0A9D4X642_PEA	A0A9D4X642	A0A9D4X642_PEA	KIW84_058025	Lipoxygenase (Fragment)		tr|A0A9D4X7R9|A0A9D4X7R9_PEA	0.0	0.0	0.0	0.0	0.0	0.0	0.0	0.0	0.0	0.0	0.0	0.0	0.0	0.0	0.0	0.0
H0662_2p_IonOpt11_PRC-6481_Weiland_TMT-DDA-8.33913.33913.3	C:\FragPipe\Data\AM\PRC-6481\Output\interact-H0662_2p_IonOpt11_PRC-6481_Weiland_TMT-DDA-8.pep.xml	INPLVPVDLVIDHSVQVDVAR		RIGGDSNK.INPLVPVDLVIDHSVQVDVAR.SENAVQAN	K	S	21	3	5187.1646	2297.2817	2297.2773	766.7678	766.7664	2297.2742	766.7653	0.0031	0.7379	0.9942	0.00000000000000	48.1660	14.3260	1.0000	2	0	119	139	7401729.0			0.80	true	tr|A0A9D4YK54|A0A9D4YK54_PEA	A0A9D4YK54	A0A9D4YK54_PEA	KIW84_024425	Aconitate hydratase			0.0	0.0	0.0	0.0	0.0	0.0	0.0	0.0	0.0	0.0	0.0	0.0	0.0	0.0	0.0	0.0
H0662_2p_IonOpt11_PRC-6481_Weiland_TMT-DDA-8.33916.33916.3	C:\FragPipe\Data\AM\PRC-6481\Output\interact-H0662_2p_IonOpt11_PRC-6481_Weiland_TMT-DDA-8.pep.xml	TIDPNGLHLPSFSPSPQLIFIIQGK	TIDPNGLHLPSFSPSPQ[257]LIFIIQGK	AGVSIIRR.TIDPNGLHLPSFSPSPQLIFIIQGK.GVIGISIP	R	G	25	3	5187.5723	2848.5270	2848.5160	950.5163	950.5126	2847.5535	950.1918	0.9626	0.3578	3.0300	0.00015365220000	21.0270	12.8410	0.9958	2	0	63	87	0	17Q(129.0790)		0.76	false	tr|A0A9D5A4J7|A0A9D5A4J7_PEA	A0A9D5A4J7	A0A9D5A4J7_PEA	KIW84_061513	Cupin type-1 domain-containing protein	KIW84_061509	tr|A0A9D4W410|A0A9D4W410_PEA, tr|A0A9D4W4Q7|A0A9D4W4Q7_PEA, tr|A0A9D4W585|A0A9D4W585_PEA, tr|A0A9D5A2F4|A0A9D5A2F4_PEA, tr|A0A9D5A4B1|A0A9D5A4B1_PEA	0.0	0.0	0.0	0.0	0.0	0.0	0.0	0.0	0.0	0.0	0.0	0.0	0.0	0.0	0.0	0.0
H0662_2p_IonOpt11_PRC-6481_Weiland_TMT-DDA-8.33917.33917.4	C:\FragPipe\Data\AM\PRC-6481\Output\interact-H0662_2p_IonOpt11_PRC-6481_Weiland_TMT-DDA-8.pep.xml	FYNYFLTQLHEMQNHCER	n[305]FYNYFLTQLHEMQNHCER	GIKAPADK.FYNYFLTQLHEMQNHCER.VHHTKIHE	K	V	18	4	5187.7080	2733.2766	2733.2346	684.3264	684.3159	2733.2751	684.3261	-0.0405	0.9211	16.0610	0.00000000000001	41.5790	10.2700	1.0000	2	0	20	37	118017.19	N-term(304.2072),16C(57.0215)		0.72	false	tr|A0A9D5AT67|A0A9D5AT67_PEA	A0A9D5AT67	A0A9D5AT67_PEA	KIW84_044613	Bet v I/Major latex protein domain-containing protein		tr|A0A9D5AQL9|A0A9D5AQL9_PEA	5135.1836	2431.0935	15811.535	5238.87	1780.6536	6006.7246	8821.333	48632.17	10646.486	7108.3	3920.2446	5740.283	26657.98	17521.43	7991.075	0.0
H0662_2p_IonOpt11_PRC-6481_Weiland_TMT-DDA-8.33918.33918.4	C:\FragPipe\Data\AM\PRC-6481\Output\interact-H0662_2p_IonOpt11_PRC-6481_Weiland_TMT-DDA-8.pep.xml	KYPQLQDLDILVSCVEINK	K[432]YPQLQDLDILVSCVEINK	IFEITPEK.KYPQLQDLDILVSCVEINK.GAIMIPHY	K	G	19	4	5187.8433	2578.4053	2578.4001	645.6086	645.6073	2578.4000	645.6073	0.0002	0.9381	1.4891	0.00000000002092	33.1010	33.1010	1.0000	2	1	398	416	2.4023888E7	14C(57.0215),1K(304.2072)		0.96	true	tr|A0A9D5ACP5|A0A9D5ACP5_PEA	A0A9D5ACP5	A0A9D5ACP5_PEA	KIW84_065582	Cupin type-1 domain-containing protein (Fragment)			3772.1938	2574.1426	17591.918	4373.8164	2493.4592	3266.7417	4096.423	19096.36	11437.983	7919.4956	5732.778	4897.2466	19670.715	12956.2	7624.655	0.0
H0662_2p_IonOpt11_PRC-6481_Weiland_TMT-DDA-8.33923.33923.5	C:\FragPipe\Data\AM\PRC-6481\Output\interact-H0662_2p_IonOpt11_PRC-6481_Weiland_TMT-DDA-8.pep.xml	LYIAAFHMPPSSGSAPVNLEPFFESAGRKPESVLNTFSSK		VNRDENEK.LYIAAFHMPPSSGSAPVNLEPFFESAGRKPESVLNTFSSK.VIQAAIKS	K	V	40	5	5188.5566	4309.1580	4309.1560	862.8389	862.8385	4309.1520	862.8377	0.0039	0.9723	1.6624	0.00000000000000	79.0360	15.5540	1.0000	2	2	199	238	1.23665096E8			0.98	true	tr|O49927|O49927_PEA	O49927	O49927_PEA	p54	p54 protein			0.0	0.0	0.0	0.0	0.0	0.0	0.0	0.0	0.0	0.0	0.0	0.0	0.0	0.0	0.0	0.0
H0662_2p_IonOpt11_PRC-6481_Weiland_TMT-DDA-8.33930.33930.4	C:\FragPipe\Data\AM\PRC-6481\Output\interact-H0662_2p_IonOpt11_PRC-6481_Weiland_TMT-DDA-8.pep.xml	ASSNLNLLGFGINAENNQRNFLAGEEDNVISQIQKPVK		AGHPVAVR.ASSNLNLLGFGINAENNQRNFLAGEEDNVISQIQKPVK.DITFPGSA	R	D	38	4	5189.5117	4143.1094	4143.1094	1036.7846	1036.7846	4141.1190	1036.2870	1.9902	0.9395	0.4936	0.00000000000000	55.3650	16.6080	1.0000	2	2	377	414	2677361.0			1.00	false	tr|A0A9D4WHZ2|A0A9D4WHZ2_PEA	A0A9D4WHZ2	A0A9D4WHZ2_PEA	KIW84_050644	Cupin type-1 domain-containing protein	KIW84_050646, KIW84_050650	tr|A0A9D4WJU6|A0A9D4WJU6_PEA, tr|A0A9D5AEW2|A0A9D5AEW2_PEA	0.0	0.0	0.0	0.0	0.0	0.0	0.0	0.0	0.0	0.0	0.0	0.0	0.0	0.0	0.0	0.0
H0662_2p_IonOpt11_PRC-6481_Weiland_TMT-DDA-8.33931.33931.3	C:\FragPipe\Data\AM\PRC-6481\Output\interact-H0662_2p_IonOpt11_PRC-6481_Weiland_TMT-DDA-8.pep.xml	KLQDILPSIIHQLGPDNLENLK		VSGAPQTK.KLQDILPSIIHQLGPDNLENLK.KIAEQFNK	K	K	22	3	5189.6480	2498.4014	2498.4006	833.8077	833.8075	2497.3904	833.4707	1.0102	0.8491	1.5576	0.00000000000065	55.1730	28.9360	1.0000	2	1	92	113	1.0051804E7			0.90	false	tr|A0A9D4ZWK8|A0A9D4ZWK8_PEA	A0A9D4ZWK8	A0A9D4ZWK8_PEA	KIW84_074232	Nascent polypeptide-associated complex subunit beta	KIW84_074233	tr|A0A9D4ZXR2|A0A9D4ZXR2_PEA, tr|A0A9D4ZZN2|A0A9D4ZZN2_PEA	0.0	0.0	0.0	0.0	0.0	0.0	0.0	0.0	0.0	0.0	0.0	0.0	0.0	0.0	0.0	0.0
H0662_2p_IonOpt11_PRC-6481_Weiland_TMT-DDA-8.33932.33932.4	C:\FragPipe\Data\AM\PRC-6481\Output\interact-H0662_2p_IonOpt11_PRC-6481_Weiland_TMT-DDA-8.pep.xml	NFLAGEEDNVISQIQKPVEDLTFPGSAQEVDRLLENQK	NFLAGEEDNVISQIQK[432]PVEDLTFPGSAQEVDRLLENQK	INAENNQR.NFLAGEEDNVISQIQKPVEDLTFPGSAQEVDRLLENQK.QSYFANAQ	R	Q	38	4	5189.7856	4575.3965	4575.4050	1144.8564	1144.8585	4574.3467	1144.5940	1.0581	0.8207	5.9778	0.00000000000000	52.8110	52.8110	1.0000	2	2	388	425	0	16K(304.2072)		1.00	false	tr|A0A9D4WKA7|A0A9D4WKA7_PEA	A0A9D4WKA7	A0A9D4WKA7_PEA	KIW84_050649	Cupin type-1 domain-containing protein		tr|A0A9D4WKG1|A0A9D4WKG1_PEA	0.0	0.0	31512.44	38260.188	7334.3945	9952.25	38334.035	4821.193	10059.476	12087.833	3558.324	42226.46	26224.61	88008.85	110454.54	0.0
H0662_2p_IonOpt11_PRC-6481_Weiland_TMT-DDA-8.33936.33936.2	C:\FragPipe\Data\AM\PRC-6481\Output\interact-H0662_2p_IonOpt11_PRC-6481_Weiland_TMT-DDA-8.pep.xml	KSVSSESEPFNLR		KNAKSTSK.KSVSSESEPFNLR.SRGPIYSN	K	S	13	2	5190.3677	1479.7388	1479.7366	740.8767	740.8756	1478.7365	740.3755	1.0001	0.6302	36.7358	2.91395900000000	15.3970	14.1500	0.8305	2	1	245	257	9895755.0			0.80	false	tr|A0A9D5AGJ1|A0A9D5AGJ1_PEA	A0A9D5AGJ1	A0A9D5AGJ1_PEA	KIW84_056125	Cupin type-1 domain-containing protein	KIW84_055579, KIW84_055583, KIW84_055587	tr|A0A9D4WX64|A0A9D4WX64_PEA, tr|A0A9D4WZ10|A0A9D4WZ10_PEA, tr|A0A9D5AFY5|A0A9D5AFY5_PEA	0.0	0.0	0.0	0.0	0.0	0.0	0.0	0.0	0.0	0.0	0.0	0.0	0.0	0.0	0.0	0.0
H0662_2p_IonOpt11_PRC-6481_Weiland_TMT-DDA-8.33937.33937.2	C:\FragPipe\Data\AM\PRC-6481\Output\interact-H0662_2p_IonOpt11_PRC-6481_Weiland_TMT-DDA-8.pep.xml	SLDLDSIIAEVK	n[305]SLDLDSIIAEVK	IISMDNNR.SLDLDSIIAEVK.AQNEDIAQ	R	A	12	2	5190.5044	1605.9172	1605.9161	803.9659	803.9653	1605.9149	803.9647	0.0012	0.9509	2.1155	0.00000000019898	37.4210	37.4210	1.0000	2	0	344	355	3.746826E7	N-term(304.2072)		0.75	false	gi|CON_IPI00220327.3|SWISS-PROT:P04264	gi|CON_IPI00220327.3|SWISS-PROT:P04264 Tax_Id=9606 Gene_Symbol=KRT1 Keratin, type II cytoskeletal 1	gi|CON_IPI00220327.3|SWISS-PROT:P04264 Tax_Id=9606 Gene_Symbol=KRT1 Keratin, type II cytoskeletal 1		gi|CON_IPI00220327.3|SWISS-PROT:P04264 Tax_Id=9606 Gene_Symbol=KRT1 Keratin, type II cytoskeletal 1		gi|CON_IPI00131368.3|SWISS-PROT:P50446, gi|CON_IPI00139301.3|SWISS-PROT:Q922U2, gi|CON_IPI00221797.1|TREMBL:Q8BGZ7;Q99MH7, gi|CON_IPI00697851.1|SWISS-PROT:Q5XQN5	141611.9	47044.52	175098.4	17081.527	15289.435	50858.242	58337.68	117663.27	97603.98	22689.865	21258.367	44294.4	102084.17	114788.22	24943.42	0.0
H0662_2p_IonOpt11_PRC-6481_Weiland_TMT-DDA-8.33938.33938.3	C:\FragPipe\Data\AM\PRC-6481\Output\interact-H0662_2p_IonOpt11_PRC-6481_Weiland_TMT-DDA-8.pep.xml	NPQLQDLDIFVNYVEIK	NPQLQ[257]DLDIFVNYVEIK	FFEITPKK.NPQLQDLDIFVNYVEIK.EGSIIIPH	K	E	17	3	5190.6400	2176.1467	2176.1482	726.3895	726.3900	2176.1414	726.3877	0.0068	0.8515	2.8606	0.00000000004419	37.0980	32.6360	1.0000	2	0	278	294	1.6327958E7	5Q(129.0790)		0.84	false	tr|A0A9D4WHZ2|A0A9D4WHZ2_PEA	A0A9D4WHZ2	A0A9D4WHZ2_PEA	KIW84_050644	Cupin type-1 domain-containing protein	KIW84_050646, KIW84_050649, KIW84_050650	tr|A0A9D4WJU6|A0A9D4WJU6_PEA, tr|A0A9D4WKA7|A0A9D4WKA7_PEA, tr|A0A9D4WKG1|A0A9D4WKG1_PEA, tr|A0A9D5AEW2|A0A9D5AEW2_PEA	0.0	0.0	0.0	0.0	0.0	0.0	0.0	0.0	0.0	0.0	0.0	0.0	0.0	0.0	0.0	0.0
H0662_2p_IonOpt11_PRC-6481_Weiland_TMT-DDA-8.33939.33939.3	C:\FragPipe\Data\AM\PRC-6481\Output\interact-H0662_2p_IonOpt11_PRC-6481_Weiland_TMT-DDA-8.pep.xml	NFLSGSDDNVISQIENPVKELTFPGSSQEVNR		INAENNQR.NFLSGSDDNVISQIENPVKELTFPGSSQEVNR.LIKNQKQS	R	L	32	3	5190.7783	3519.7158	3519.7140	1174.2459	1174.2453	3519.7117	1174.2445	0.0024	0.8954	0.4242	0.00000000000000	81.1570	16.2540	1.0000	2	1	507	538	1.7011724E7			1.00	true	tr|A0A9D5ACP5|A0A9D5ACP5_PEA	A0A9D5ACP5	A0A9D5ACP5_PEA	KIW84_065582	Cupin type-1 domain-containing protein (Fragment)			0.0	0.0	0.0	0.0	0.0	0.0	0.0	0.0	0.0	0.0	0.0	0.0	0.0	0.0	0.0	0.0
H0662_2p_IonOpt11_PRC-6481_Weiland_TMT-DDA-8.33943.33943.4	C:\FragPipe\Data\AM\PRC-6481\Output\interact-H0662_2p_IonOpt11_PRC-6481_Weiland_TMT-DDA-8.pep.xml	TADAKDPLAIPADLGFDEDCKIVVAEVIK	TADAKDPLAIPADLGFDEDCKIVVAEVIK[432]	IAMIKRAK.TADAKDPLAIPADLGFDEDCKIVVAEVIK.AYGRIDII	K	A	29	4	5191.3220	3417.8174	3417.8135	855.4616	855.4607	3416.8071	855.2091	1.0063	0.6364	1.0768	0.00000000046972	42.2540	25.0670	1.0000	2	2	94	122	3.2784388E7	20C(57.0215),29K(304.2072)		0.68	true	tr|A0A9D4XPH4|A0A9D4XPH4_PEA	A0A9D4XPH4	A0A9D4XPH4_PEA	KIW84_030484	NADPH-dependent aldehyde reductase 1			39161.426	4114.147	147072.6	6378.1543	10857.661	18573.455	23869.41	91970.33	53616.664	12784.647	12198.253	19842.23	164758.25	31467.963	17681.213	0.0
H0662_2p_IonOpt11_PRC-6481_Weiland_TMT-DDA-8.33944.33944.4	C:\FragPipe\Data\AM\PRC-6481\Output\interact-H0662_2p_IonOpt11_PRC-6481_Weiland_TMT-DDA-8.pep.xml	KLQDILPSIIHQLGPDNLENLK		VSGAPQTK.KLQDILPSIIHQLGPDNLENLK.KIAEQFNK	K	K	22	4	5191.4570	2498.3967	2498.3948	625.6065	625.6060	2497.3904	625.3549	1.0043	0.8389	1.5878	0.00000000000199	43.3030	28.9030	1.0000	2	1	92	113	8940770.0			0.93	false	tr|A0A9D4ZWK8|A0A9D4ZWK8_PEA	A0A9D4ZWK8	A0A9D4ZWK8_PEA	KIW84_074232	Nascent polypeptide-associated complex subunit beta	KIW84_074233	tr|A0A9D4ZXR2|A0A9D4ZXR2_PEA, tr|A0A9D4ZZN2|A0A9D4ZZN2_PEA	0.0	0.0	0.0	0.0	0.0	0.0	0.0	0.0	0.0	0.0	0.0	0.0	0.0	0.0	0.0	0.0
H0662_2p_IonOpt11_PRC-6481_Weiland_TMT-DDA-8.33950.33950.3	C:\FragPipe\Data\AM\PRC-6481\Output\interact-H0662_2p_IonOpt11_PRC-6481_Weiland_TMT-DDA-8.pep.xml	SAWMTDEEFAREMLAGVNPCMIR	SAWMTDEEFAREMLAGVNPCM[147]IR	PHVIRVSK.SAWMTDEEFAREMLAGVNPCMIR.GIQEFPPK	K	G	23	3	5192.3360	2729.2170	2729.2122	910.7463	910.7447	2729.2068	910.7429	0.0053	0.5805	1.6476	0.00000000000000	44.1480	22.7360	1.0000	2	1	364	386	6996151.5	20C(57.0215),21M(15.9949)		1.00	true	tr|A0A9D5ANG4|A0A9D5ANG4_PEA	A0A9D5ANG4	A0A9D5ANG4_PEA	KIW84_058020	Lipoxygenase			0.0	0.0	0.0	0.0	0.0	0.0	0.0	0.0	0.0	0.0	0.0	0.0	0.0	0.0	0.0	0.0
H0662_2p_IonOpt11_PRC-6481_Weiland_TMT-DDA-8.33954.33954.3	C:\FragPipe\Data\AM\PRC-6481\Output\interact-H0662_2p_IonOpt11_PRC-6481_Weiland_TMT-DDA-8.pep.xml	AIVVLLVNEGKGNLELLGLK		MIPHYNSR.AIVVLLVNEGKGNLELLGLK.NEQQERED	R	N	20	3	5192.8780	2091.2670	2091.2670	698.0963	698.0963	2091.2666	698.0961	0.0004	0.6630	0.2467	0.00000000002474	52.8790	14.8090	1.0000	2	1	466	485	2.44883664E8			0.91	false	tr|Q9M3X6|Q9M3X6_PEA	Q9M3X6	Q9M3X6_PEA	cvc	Convicilin	KIW84_065582	tr|A0A9D5ACP5|A0A9D5ACP5_PEA	0.0	0.0	0.0	0.0	0.0	0.0	0.0	0.0	0.0	0.0	0.0	0.0	0.0	0.0	0.0	0.0
H0662_2p_IonOpt11_PRC-6481_Weiland_TMT-DDA-8.33955.33955.3	C:\FragPipe\Data\AM\PRC-6481\Output\interact-H0662_2p_IonOpt11_PRC-6481_Weiland_TMT-DDA-8.pep.xml	EGNSVLSGFNVEFLAHSLNTK	EGNSVLSGFNVEFLAHSLNTK[432]	EVESEEQK.EGNSVLSGFNVEFLAHSLNTK.EDTAKRIR	K	E	21	3	5193.0140	2567.3413	2567.3386	856.7877	856.7868	2566.3352	856.4523	1.0034	0.6075	1.5608	0.00000000000002	42.7600	34.4220	1.0000	2	0	232	252	4.77536E7	21K(304.2072)		0.88	true	tr|A0A9D4W4Y0|A0A9D4W4Y0_PEA	A0A9D4W4Y0	A0A9D4W4Y0_PEA	KIW84_061704	Cupin type-1 domain-containing protein			28662.162	5634.041	205924.81	193646.55	13564.818	51100.457	30305.22	597013.06	339902.16	1233394.0	0.0	75901.875	469727.78	293378.53	51301.39	3417.5408
H0662_2p_IonOpt11_PRC-6481_Weiland_TMT-DDA-8.33956.33956.3	C:\FragPipe\Data\AM\PRC-6481\Output\interact-H0662_2p_IonOpt11_PRC-6481_Weiland_TMT-DDA-8.pep.xml	SLDLDSIIAEVK	n[305]SLDLDSIIAEVK	IISMDNNR.SLDLDSIIAEVK.AQNEDIAQ	R	A	12	3	5193.1494	1605.9167	1605.9153	536.3128	536.3124	1605.9149	536.3122	0.0003	0.8487	2.1596	0.00000049936330	28.2680	28.2680	1.0000	2	0	344	355	1.0193034E7	N-term(304.2072)		0.96	false	gi|CON_IPI00220327.3|SWISS-PROT:P04264	gi|CON_IPI00220327.3|SWISS-PROT:P04264 Tax_Id=9606 Gene_Symbol=KRT1 Keratin, type II cytoskeletal 1	gi|CON_IPI00220327.3|SWISS-PROT:P04264 Tax_Id=9606 Gene_Symbol=KRT1 Keratin, type II cytoskeletal 1		gi|CON_IPI00220327.3|SWISS-PROT:P04264 Tax_Id=9606 Gene_Symbol=KRT1 Keratin, type II cytoskeletal 1		gi|CON_IPI00131368.3|SWISS-PROT:P50446, gi|CON_IPI00139301.3|SWISS-PROT:Q922U2, gi|CON_IPI00221797.1|TREMBL:Q8BGZ7;Q99MH7, gi|CON_IPI00697851.1|SWISS-PROT:Q5XQN5	55625.207	2922.6692	67252.47	4778.3105	7926.6963	22075.197	8177.727	39371.45	28600.28	16410.697	9603.389	23021.508	27992.578	37065.832	11688.336	0.0
H0662_2p_IonOpt11_PRC-6481_Weiland_TMT-DDA-8.33962.33962.3	C:\FragPipe\Data\AM\PRC-6481\Output\interact-H0662_2p_IonOpt11_PRC-6481_Weiland_TMT-DDA-8.pep.xml	KYPQLQDLDILVSCVEINK	K[432]YPQLQDLDILVSCVEINK	IFEITPEK.KYPQLQDLDILVSCVEINK.GAIMIPHY	K	G	19	3	5194.0040	2578.4000	2578.4016	860.4739	860.4745	2578.4000	860.4739	0.0017	0.9349	1.5917	0.00000000000000	55.4020	55.4020	1.0000	2	1	398	416	1.0583156E8	14C(57.0215),1K(304.2072)		0.99	true	tr|A0A9D5ACP5|A0A9D5ACP5_PEA	A0A9D5ACP5	A0A9D5ACP5_PEA	KIW84_065582	Cupin type-1 domain-containing protein (Fragment)			26052.111	0.0	150119.19	19847.31	10753.218	30618.137	21902.592	176679.58	108619.71	18710.516	13074.953	34602.246	149387.52	94848.49	33837.156	0.0
H0662_2p_IonOpt11_PRC-6481_Weiland_TMT-DDA-8.33964.33964.2	C:\FragPipe\Data\AM\PRC-6481\Output\interact-H0662_2p_IonOpt11_PRC-6481_Weiland_TMT-DDA-8.pep.xml	SVLGIILGGGAGTR	n[305]SVLGIILGGGAGTR	CIDPDASR.SVLGIILGGGAGTR.LYPITKKR	R	L	14	2	5194.2764	1573.9514	1573.9465	787.9830	787.9805	1573.9475	787.9810	-0.0009	0.9697	7.0314	0.00000000000003	49.2220	49.2220	1.0000	2	0	85	98	1.106867E7	N-term(304.2072)		0.92	false	tr|A0A9D5AFT4|A0A9D5AFT4_PEA	A0A9D5AFT4	A0A9D5AFT4_PEA	KIW84_053106	Glucose-1-phosphate adenylyltransferase	agpS2	tr|Q43816|Q43816_PEA	19911.055	3757.1614	162575.12	12448.532	7020.5845	23745.58	49164.062	144889.06	92283.39	27084.406	18739.217	43535.895	163367.38	76374.805	37996.234	0.0
H0662_2p_IonOpt11_PRC-6481_Weiland_TMT-DDA-8.33967.33967.3	C:\FragPipe\Data\AM\PRC-6481\Output\interact-H0662_2p_IonOpt11_PRC-6481_Weiland_TMT-DDA-8.pep.xml	YIEMSPFSYLFDGLDKK	YIEM[147]SPFSYLFDGLDKK	KVAPGTGR.YIEMSPFSYLFDGLDKK.DASYINSI	R	D	17	3	5194.6820	2067.9897	2067.9883	690.3372	690.3367	2067.9863	690.3360	0.0019	0.7967	0.4080	0.00000000000002	39.6040	12.1420	1.0000	2	1	507	523	1.945882E7	4M(15.9949)		0.83	true	tr|A0A9D4Y6S0|A0A9D4Y6S0_PEA	A0A9D4Y6S0	A0A9D4Y6S0_PEA	KIW84_020585	Dihydropyrimidinase			0.0	0.0	0.0	0.0	0.0	0.0	0.0	0.0	0.0	0.0	0.0	0.0	0.0	0.0	0.0	0.0
H0662_2p_IonOpt11_PRC-6481_Weiland_TMT-DDA-8.33973.33973.2	C:\FragPipe\Data\AM\PRC-6481\Output\interact-H0662_2p_IonOpt11_PRC-6481_Weiland_TMT-DDA-8.pep.xml	ADYLPPILTT	n[305]ADYLPPILTT	KARIIGAK.ADYLPPILTT.	K	-	10	2	5195.5310	1406.7954	1406.7971	704.4050	704.4058	1406.7981	704.4063	-0.0009	0.8838	5.3842	0.00211812600000	15.3030	10.4060	0.9853	2	0	800	809	3151653.8	N-term(304.2072)		0.62	true	tr|A0A9D5A072|A0A9D5A072_PEA	A0A9D5A072	A0A9D5A072_PEA	KIW84_077038	Phospholipase D			4194.4106	4207.061	18532.273	6445.6177	3476.3796	4002.372	6350.5356	17634.99	12132.214	12041.024	4789.76	5564.5103	22575.756	13235.591	9574.145	0.0
H0662_2p_IonOpt11_PRC-6481_Weiland_TMT-DDA-8.33974.33974.5	C:\FragPipe\Data\AM\PRC-6481\Output\interact-H0662_2p_IonOpt11_PRC-6481_Weiland_TMT-DDA-8.pep.xml	NFLAGEEDNVISQIQKPVEDLTFPGSAQEVDRLLENQK	n[305]NFLAGEEDNVISQIQKPVEDLTFPGSAQEVDRLLENQK	INAENNQR.NFLAGEEDNVISQIQKPVEDLTFPGSAQEVDRLLENQK.QSYFANAQ	R	Q	38	5	5195.6675	4575.4040	4575.4080	916.0881	916.0889	4574.3467	915.8766	1.0615	0.8647	5.8797	0.00000000000162	41.8020	39.3390	1.0000	2	2	388	425	0	N-term(304.2072)		0.96	false	tr|A0A9D4WKA7|A0A9D4WKA7_PEA	A0A9D4WKA7	A0A9D4WKA7_PEA	KIW84_050649	Cupin type-1 domain-containing protein		tr|A0A9D4WKG1|A0A9D4WKG1_PEA	0.0	0.0	30771.283	34523.598	12789.464	8911.211	43340.055	7208.044	7509.2783	5933.334	2294.4028	46601.215	25867.717	59358.24	110015.04	2453.8887
H0662_2p_IonOpt11_PRC-6481_Weiland_TMT-DDA-8.33975.33975.2	C:\FragPipe\Data\AM\PRC-6481\Output\interact-H0662_2p_IonOpt11_PRC-6481_Weiland_TMT-DDA-8.pep.xml	NQQLQDLDIFVNSVDIK		FFEITPEK.NQQLQDLDIFVNSVDIK.EGSIIIPN	K	E	17	2	5195.8047	1989.0055	1989.0056	995.5100	995.5101	1988.0214	995.0180	0.9842	0.5775	2.2115	0.00000003884345	33.5650	13.6620	1.0000	2	0	273	289	1.1138897E7			0.98	false	tr|D3VND9|D3VND9_PEA	D3VND9	D3VND9_PEA	vc-2	Vicilin 47k	KIW84_033460, KIW84_033461, KIW84_033464, vicK	tr|A0A9D4XVW8|A0A9D4XVW8_PEA, tr|A0A9D4XW11|A0A9D4XW11_PEA, tr|A0A9D4XXP8|A0A9D4XXP8_PEA, tr|A0A9D4Y1E5|A0A9D4Y1E5_PEA, tr|A0A9D5AZZ3|A0A9D5AZZ3_PEA, tr|A0A9D5B356|A0A9D5B356_PEA, tr|Q43626|Q43626_PEA	0.0	0.0	0.0	0.0	0.0	0.0	0.0	0.0	0.0	0.0	0.0	0.0	0.0	0.0	0.0	0.0
H0662_2p_IonOpt11_PRC-6481_Weiland_TMT-DDA-8.33977.33977.3	C:\FragPipe\Data\AM\PRC-6481\Output\interact-H0662_2p_IonOpt11_PRC-6481_Weiland_TMT-DDA-8.pep.xml	NQQLQDLDIFVNSVDIK		FFEITPEK.NQQLQDLDIFVNSVDIK.EGSIIIPN	K	E	17	3	5196.0760	1989.0083	1989.0212	664.0100	664.0143	1988.0214	663.6811	0.9998	0.7230	2.2161	0.00000209555000	27.9530	14.6280	1.0000	2	0	273	289	5667737.5			1.00	false	tr|D3VND9|D3VND9_PEA	D3VND9	D3VND9_PEA	vc-2	Vicilin 47k	KIW84_033460, KIW84_033461, KIW84_033464, vicK	tr|A0A9D4XVW8|A0A9D4XVW8_PEA, tr|A0A9D4XW11|A0A9D4XW11_PEA, tr|A0A9D4XXP8|A0A9D4XXP8_PEA, tr|A0A9D4Y1E5|A0A9D4Y1E5_PEA, tr|A0A9D5AZZ3|A0A9D5AZZ3_PEA, tr|A0A9D5B356|A0A9D5B356_PEA, tr|Q43626|Q43626_PEA	0.0	0.0	0.0	0.0	0.0	0.0	0.0	0.0	0.0	0.0	0.0	0.0	0.0	0.0	0.0	0.0
H0662_2p_IonOpt11_PRC-6481_Weiland_TMT-DDA-8.33978.33978.3	C:\FragPipe\Data\AM\PRC-6481\Output\interact-H0662_2p_IonOpt11_PRC-6481_Weiland_TMT-DDA-8.pep.xml	SVLGIILGGGAGTR	n[305]SVLGIILGGGAGTR	CIDPDASR.SVLGIILGGGAGTR.LYPITKKR	R	L	14	3	5196.2110	1573.9464	1573.9465	525.6561	525.6561	1573.9475	525.6564	-0.0009	0.9396	7.0636	0.00000000042435	33.2140	33.2140	1.0000	2	0	85	98	7942081.0	N-term(304.2072)		0.86	false	tr|A0A9D5AFT4|A0A9D5AFT4_PEA	A0A9D5AFT4	A0A9D5AFT4_PEA	KIW84_053106	Glucose-1-phosphate adenylyltransferase	agpS2	tr|Q43816|Q43816_PEA	3964.9429	3841.497	26444.285	4437.036	3212.2175	4068.0166	8237.901	22352.604	12918.535	6379.688	6805.415	9493.259	30153.66	15538.224	8542.796	0.0
H0662_2p_IonOpt11_PRC-6481_Weiland_TMT-DDA-8.33980.33980.4	C:\FragPipe\Data\AM\PRC-6481\Output\interact-H0662_2p_IonOpt11_PRC-6481_Weiland_TMT-DDA-8.pep.xml	RAGQPIEVAPSFVFLASNQCSSYITGQVLHPNGGTVVNA	n[305]RAGQPIEVAPSFVFLASNQCSSYITGQVLHPNGGTVVNA	FGSDVPMK.RAGQPIEVAPSFVFLASNQCSSYITGQVLHPNGGTVVNA.	K	-	39	4	5196.4834	4391.2563	4391.2524	1098.8214	1098.8204	4389.2500	1098.3198	2.0024	0.6347	0.1943	0.00000000000000	62.8180	44.5050	1.0000	2	1	255	293	1.199912E7	N-term(304.2072),20C(57.0215)		1.00	true	tr|A0A9D4XPH4|A0A9D4XPH4_PEA	A0A9D4XPH4	A0A9D4XPH4_PEA	KIW84_030484	NADPH-dependent aldehyde reductase 1			0.0	0.0	7636.374	9143.865	0.0	3795.0762	2875.9272	10463.88	4644.04	5523.2065	0.0	2586.9146	8941.621	13479.96	3417.79	0.0
H0662_2p_IonOpt11_PRC-6481_Weiland_TMT-DDA-8.33981.33981.4	C:\FragPipe\Data\AM\PRC-6481\Output\interact-H0662_2p_IonOpt11_PRC-6481_Weiland_TMT-DDA-8.pep.xml	LITESVGSQVVGQFVEPDVPMNDPGLALDK	n[305]LITESVGSQVVGQFVEPDVPM[147]NDPGLALDK	ETKVGGNR.LITESVGSQVVGQFVEPDVPMNDPGLALDK.SAITIGEA	R	S	30	4	5196.6196	3474.7917	3474.7950	869.7052	869.7060	3473.7925	869.4554	1.0024	0.9029	1.0104	0.00000000000000	49.8850	39.9740	1.0000	2	0	104	133	1.2495987E7	N-term(304.2072),21M(15.9949)		0.83	false	tr|A0A9D4W4F1|A0A9D4W4F1_PEA	A0A9D4W4F1	A0A9D4W4F1_PEA	KIW84_061670	SMP domain-containing protein		tr|A0A9D4W6B4|A0A9D4W6B4_PEA	2931.5317	0.0	16877.818	4759.494	1451.0337	3991.27	3456.9622	10896.908	6241.004	5387.8315	2827.8884	3930.156	13323.064	6186.446	4665.023	0.0
H0662_2p_IonOpt11_PRC-6481_Weiland_TMT-DDA-8.33987.33987.4	C:\FragPipe\Data\AM\PRC-6481\Output\interact-H0662_2p_IonOpt11_PRC-6481_Weiland_TMT-DDA-8.pep.xml	TNDRAEMNTLVGRDSAISATPAEVLGHVFGLSPQEVNELK	TNDRAEM[147]NTLVGRDSAISATPAEVLGHVFGLSPQEVNELK	GIEYVVFK.TNDRAEMNTLVGRDSAISATPAEVLGHVFGLSPQEVNELK.NNRNEGVI	K	N	40	4	5197.5303	4283.1294	4283.1406	1071.7896	1071.7924	4281.1340	1071.2908	2.0068	0.9145	0.3804	0.00000000000000	77.5200	14.9400	1.0000	2	2	504	543	9669394.0	7M(15.9949)		1.00	true	tr|A0A9D4XTC5|A0A9D4XTC5_PEA	A0A9D4XTC5	A0A9D4XTC5_PEA	KIW84_032049	Cupin type-1 domain-containing protein			0.0	0.0	0.0	0.0	0.0	0.0	0.0	0.0	0.0	0.0	0.0	0.0	0.0	0.0	0.0	0.0
H0662_2p_IonOpt11_PRC-6481_Weiland_TMT-DDA-8.33988.33988.3	C:\FragPipe\Data\AM\PRC-6481\Output\interact-H0662_2p_IonOpt11_PRC-6481_Weiland_TMT-DDA-8.pep.xml	AIVVLLVNEGK	n[305]AIVVLLVNEGK[432]	MIPHYNSR.AIVVLLVNEGK.GNIEIIGI	R	G	11	3	5197.6650	1762.1223	1762.1211	588.3814	588.3810	1762.1212	588.3810	-0.0001	0.8961	16.3528	0.00034923360000	24.4140	0.0000	1.0000	2	0	466	476	1.00658368E8	N-term(304.2072),11K(304.2072)		1.00	false	tr|Q9M3X6|Q9M3X6_PEA	Q9M3X6	Q9M3X6_PEA	cvc	Convicilin	KIW84_065582	tr|A0A9D5ACP5|A0A9D5ACP5_PEA	92069.695	69634.79	582273.06	67989.58	22191.555	82471.08	87298.94	980546.6	384105.22	116762.516	399164.1	87217.14	827469.1	209259.48	64035.152	0.0
H0662_2p_IonOpt11_PRC-6481_Weiland_TMT-DDA-8.33989.33989.2	C:\FragPipe\Data\AM\PRC-6481\Output\interact-H0662_2p_IonOpt11_PRC-6481_Weiland_TMT-DDA-8.pep.xml	AIVVLLVNEGKGNLELLGLK		MIPHYNSR.AIVVLLVNEGKGNLELLGLK.NEQQERED	R	N	20	2	5197.8027	2091.2686	2091.2656	1046.6416	1046.6401	2091.2666	1046.6406	-0.0009	0.8761	0.3287	0.00000000000001	60.7700	15.7030	1.0000	2	1	466	485	4.66699E7			0.96	false	tr|Q9M3X6|Q9M3X6_PEA	Q9M3X6	Q9M3X6_PEA	cvc	Convicilin	KIW84_065582	tr|A0A9D5ACP5|A0A9D5ACP5_PEA	0.0	0.0	0.0	0.0	0.0	0.0	0.0	0.0	0.0	0.0	0.0	0.0	0.0	0.0	0.0	0.0
H0662_2p_IonOpt11_PRC-6481_Weiland_TMT-DDA-8.33993.33993.2	C:\FragPipe\Data\AM\PRC-6481\Output\interact-H0662_2p_IonOpt11_PRC-6481_Weiland_TMT-DDA-8.pep.xml	AIVVLLVNEGK	n[305]AIVVLLVNEGK[432]	MIPHYNSR.AIVVLLVNEGK.GNIEIIGI	R	G	11	2	5198.3477	1762.1204	1762.1189	882.0675	882.0667	1762.1212	882.0679	-0.0023	0.9014	16.3642	0.00000000000025	38.2500	12.2570	1.0000	2	0	466	476	2.2884596E7	N-term(304.2072),11K(304.2072)		0.81	false	tr|Q9M3X6|Q9M3X6_PEA	Q9M3X6	Q9M3X6_PEA	cvc	Convicilin	KIW84_065582	tr|A0A9D5ACP5|A0A9D5ACP5_PEA	46783.242	33369.266	256476.58	23518.842	7987.734	33654.94	32483.625	396252.44	150186.72	56185.57	176003.11	36291.844	322089.72	88101.38	27064.809	0.0
H0662_2p_IonOpt11_PRC-6481_Weiland_TMT-DDA-8.33994.33994.4	C:\FragPipe\Data\AM\PRC-6481\Output\interact-H0662_2p_IonOpt11_PRC-6481_Weiland_TMT-DDA-8.pep.xml	ASSNLNLLGFGINAENNQRNFLAGEEDNVISQIQKPVK	n[305]ASSNLNLLGFGINAENNQRNFLAGEEDNVISQIQKPVK	AGHPVAVR.ASSNLNLLGFGINAENNQRNFLAGEEDNVISQIQKPVK.DITFPGSA	R	D	38	4	5198.4854	4446.3296	4446.3276	1112.5897	1112.5892	4445.3260	1112.3388	1.0014	0.8433	0.3441	0.00000000000000	111.0810	108.1830	1.0000	2	2	377	414	4.4575812E7	N-term(304.2072)		1.00	false	tr|A0A9D4WHZ2|A0A9D4WHZ2_PEA	A0A9D4WHZ2	A0A9D4WHZ2_PEA	KIW84_050644	Cupin type-1 domain-containing protein	KIW84_050646, KIW84_050650	tr|A0A9D4WJU6|A0A9D4WJU6_PEA, tr|A0A9D5AEW2|A0A9D5AEW2_PEA	0.0	0.0	6035.201	165574.12	7028.8306	5906.938	2588.6833	15452.493	4809.1	145335.03	0.0	15480.631	12911.511	91159.94	63676.53	0.0
H0662_2p_IonOpt11_PRC-6481_Weiland_TMT-DDA-8.33995.33995.3	C:\FragPipe\Data\AM\PRC-6481\Output\interact-H0662_2p_IonOpt11_PRC-6481_Weiland_TMT-DDA-8.pep.xml	PGQLQSFLLSGTQNQPSLLSGFSK		DIAIPVNK.PGQLQSFLLSGTQNQPSLLSGFSK.NIIEAAFN	K	N	24	3	5198.6220	2535.2703	2535.2773	846.0974	846.0997	2533.3176	845.4465	1.9597	0.8704	1.1791	0.00000000009621	38.0190	14.8920	1.0000	2	0	152	175	1.0026502E7			0.72	false	tr|D3VND9|D3VND9_PEA	D3VND9	D3VND9_PEA	vc-2	Vicilin 47k	KIW84_033460, KIW84_033461, KIW84_033462, KIW84_033464, vicK	tr|A0A9D4XVW8|A0A9D4XVW8_PEA, tr|A0A9D4XW11|A0A9D4XW11_PEA, tr|A0A9D4XWP6|A0A9D4XWP6_PEA, tr|A0A9D4XXP8|A0A9D4XXP8_PEA, tr|A0A9D4Y1E5|A0A9D4Y1E5_PEA, tr|A0A9D5AZZ3|A0A9D5AZZ3_PEA, tr|A0A9D5B356|A0A9D5B356_PEA, tr|Q43626|Q43626_PEA	0.0	0.0	0.0	0.0	0.0	0.0	0.0	0.0	0.0	0.0	0.0	0.0	0.0	0.0	0.0	0.0
H0662_2p_IonOpt11_PRC-6481_Weiland_TMT-DDA-8.33996.33996.3	C:\FragPipe\Data\AM\PRC-6481\Output\interact-H0662_2p_IonOpt11_PRC-6481_Weiland_TMT-DDA-8.pep.xml	QEPQPLEAYDLVSDLSVAGK	n[305]QEPQPLEAYDLVSDLSVAGK	WITDSIEK.QEPQPLEAYDLVSDLSVAGK.GIPWDKQD	K	G	20	3	5198.7583	2463.2876	2463.2925	822.1031	822.1048	2462.2864	821.7694	1.0061	0.8630	2.2594	0.00000000000000	52.6220	17.6140	1.0000	2	0	265	284	7067588.0	N-term(304.2072)		0.98	false	tr|A0A9D4VTX5|A0A9D4VTX5_PEA	A0A9D4VTX5	A0A9D4VTX5_PEA	KIW84_074439	Poly [ADP-ribose] polymerase		tr|A0A9D5A0J4|A0A9D5A0J4_PEA	6205.4546	1970.6965	38271.332	14903.956	4195.3394	18045.834	10992.709	43947.84	24637.746	13818.336	3517.6265	12168.784	46612.324	30216.467	13019.541	0.0
H0662_2p_IonOpt11_PRC-6481_Weiland_TMT-DDA-8.33997.33997.5	C:\FragPipe\Data\AM\PRC-6481\Output\interact-H0662_2p_IonOpt11_PRC-6481_Weiland_TMT-DDA-8.pep.xml	TNDRAEMNTLVGRDSAISATPAEVLGHVFGLSPQEVNELK	TNDRAEM[147]NTLVGRDSAISATPAEVLGHVFGLSPQEVNELK	GIEYVVFK.TNDRAEMNTLVGRDSAISATPAEVLGHVFGLSPQEVNELK.NNRNEGVI	K	N	40	5	5198.8940	4283.1475	4283.1400	857.6368	857.6353	4281.1340	857.2341	2.0063	0.9836	0.3577	0.00000000000000	104.6080	18.2420	1.0000	2	2	504	543	1.1965538E7	7M(15.9949)		0.93	true	tr|A0A9D4XTC5|A0A9D4XTC5_PEA	A0A9D4XTC5	A0A9D4XTC5_PEA	KIW84_032049	Cupin type-1 domain-containing protein			0.0	0.0	0.0	0.0	0.0	0.0	0.0	0.0	0.0	0.0	0.0	0.0	0.0	0.0	0.0	0.0
H0662_2p_IonOpt11_PRC-6481_Weiland_TMT-DDA-8.34007.34007.2	C:\FragPipe\Data\AM\PRC-6481\Output\interact-H0662_2p_IonOpt11_PRC-6481_Weiland_TMT-DDA-8.pep.xml	VYGLNEIQAGELVEFASGVK		SVGDGIAR.VYGLNEIQAGELVEFASGVK.GIAINIEN	R	G	20	2	5200.2920	2122.0980	2122.0942	1062.0563	1062.0544	2122.0945	1062.0545	-0.0002	0.6213	0.1100	0.00000000000008	42.0520	14.6370	1.0000	2	0	43	62	7170035.0			0.94	false	tr|A0A9D4VM71|A0A9D4VM71_PEA	A0A9D4VM71	A0A9D4VM71_PEA	KIW84_072144	ATP synthase subunit alpha	KIW84_073631, KIW84_074130	tr|A0A9D4VPR1|A0A9D4VPR1_PEA, tr|A0A9D4VRW1|A0A9D4VRW1_PEA, tr|A0A9D4ZX18|A0A9D4ZX18_PEA	0.0	0.0	0.0	0.0	0.0	0.0	0.0	0.0	0.0	0.0	0.0	0.0	0.0	0.0	0.0	0.0
H0662_2p_IonOpt11_PRC-6481_Weiland_TMT-DDA-8.34010.34010.2	C:\FragPipe\Data\AM\PRC-6481\Output\interact-H0662_2p_IonOpt11_PRC-6481_Weiland_TMT-DDA-8.pep.xml	LAVNLIPFPR	n[305]LAVNLIPFPR	QINSDIRK.LAVNLIPFPR.LHFFMVGF	K	L	10	2	5200.7026	1442.8986	1442.8958	722.4566	722.4552	1442.8933	722.4539	0.0024	0.9375	5.3054	0.00000000279450	28.1310	14.4920	1.0000	2	0	255	264	1614098.2	N-term(304.2072)		0.44	false	tr|A0A9D4WJQ0|A0A9D4WJQ0_PEA	A0A9D4WJQ0	A0A9D4WJQ0_PEA	KIW84_050429	Tubulin beta chain	KIW84_014564, KIW84_032711, KIW84_035445, KIW84_055531, KIW84_065372, KIW84_070077, KIW84_070890, KIW84_071008, KIW84_072367, KIW84_076629, KIW84_076670	tr|A0A9D4VHL6|A0A9D4VHL6_PEA, tr|A0A9D4VHY1|A0A9D4VHY1_PEA, tr|A0A9D4VJL3|A0A9D4VJL3_PEA, tr|A0A9D4VLJ4|A0A9D4VLJ4_PEA, tr|A0A9D4W008|A0A9D4W008_PEA, tr|A0A9D4WVY2|A0A9D4WVY2_PEA, tr|A0A9D4XTZ5|A0A9D4XTZ5_PEA, tr|A0A9D4XVL5|A0A9D4XVL5_PEA, tr|A0A9D4ZRN8|A0A9D4ZRN8_PEA, tr|A0A9D5A2M3|A0A9D5A2M3_PEA, tr|A0A9D5ACE0|A0A9D5ACE0_PEA, tr|A0A9D5B0Q9|A0A9D5B0Q9_PEA, tr|A0A9D5BN24|A0A9D5BN24_PEA, tr|A0A9D5BNH8|A0A9D5BNH8_PEA	12103.035	2830.1772	71009.87	5024.633	7030.121	6134.762	11770.644	67560.62	29719.371	12922.9795	6852.412	11939.474	60903.406	18421.69	15956.888	0.0
H0662_2p_IonOpt11_PRC-6481_Weiland_TMT-DDA-8.34013.34013.4	C:\FragPipe\Data\AM\PRC-6481\Output\interact-H0662_2p_IonOpt11_PRC-6481_Weiland_TMT-DDA-8.pep.xml	KYPQLQDLDILVSCVEINK	K[432]YPQLQDLDILVSCVEINK	IFEITPEK.KYPQLQDLDILVSCVEINK.GAIMIPHY	K	G	19	4	5201.1480	2578.4028	2578.3994	645.6080	645.6071	2578.4000	645.6073	-0.0004	0.8562	1.7108	0.00000000024532	27.6750	27.6750	1.0000	2	1	398	416	2.3988466E7	14C(57.0215),1K(304.2072)		0.84	true	tr|A0A9D5ACP5|A0A9D5ACP5_PEA	A0A9D5ACP5	A0A9D5ACP5_PEA	KIW84_065582	Cupin type-1 domain-containing protein (Fragment)			3058.9832	3301.7095	9484.089	3111.0046	2712.031	3717.2275	3404.904	11892.354	9568.976	5756.67	3978.9119	6686.739	14103.77	9323.226	6002.9243	0.0
H0662_2p_IonOpt11_PRC-6481_Weiland_TMT-DDA-8.34014.34014.3	C:\FragPipe\Data\AM\PRC-6481\Output\interact-H0662_2p_IonOpt11_PRC-6481_Weiland_TMT-DDA-8.pep.xml	SINPDEAVAYGAAVQAAILTGEGDEK		FNGKEICK.SINPDEAVAYGAAVQAAILTGEGDEK.VQDIIIID	K	V	26	3	5201.2840	2588.2673	2588.2650	863.7630	863.7623	2588.2605	863.7608	0.0043	0.6567	1.2309	0.00000000000000	47.5520	14.4410	1.0000	2	0	367	392	9873348.0			0.71	false	tr|A0A9D4X747|A0A9D4X747_PEA	A0A9D4X747	A0A9D4X747_PEA	KIW84_040293	70-kilodalton heat shock protein		tr|A0A9D5AQM5|A0A9D5AQM5_PEA	0.0	0.0	0.0	0.0	0.0	0.0	0.0	0.0	0.0	0.0	0.0	0.0	0.0	0.0	0.0	0.0
H0662_2p_IonOpt11_PRC-6481_Weiland_TMT-DDA-8.34019.34019.5	C:\FragPipe\Data\AM\PRC-6481\Output\interact-H0662_2p_IonOpt11_PRC-6481_Weiland_TMT-DDA-8.pep.xml	ASSNLNLLGFGINAENNQRNFLAGEEDNVISQIQKPVK	n[305]ASSNLNLLGFGINAENNQRNFLAGEEDNVISQIQKPVK	AGHPVAVR.ASSNLNLLGFGINAENNQRNFLAGEEDNVISQIQKPVK.DITFPGSA	R	D	38	5	5201.9650	4447.3433	4447.3370	890.4759	890.4747	4445.3260	890.0725	2.0107	0.8043	0.2861	0.00000000000000	51.3760	49.3210	1.0000	2	2	377	414	9342669.0	N-term(304.2072)		0.96	false	tr|A0A9D4WHZ2|A0A9D4WHZ2_PEA	A0A9D4WHZ2	A0A9D4WHZ2_PEA	KIW84_050644	Cupin type-1 domain-containing protein	KIW84_050646, KIW84_050650	tr|A0A9D4WJU6|A0A9D4WJU6_PEA, tr|A0A9D5AEW2|A0A9D5AEW2_PEA	1824.5754	0.0	7788.8047	10228.939	0.0	1173.3888	1736.6445	9894.558	5616.995	9731.549	0.0	3338.3098	11633.275	8901.045	7415.3506	0.0
H0662_2p_IonOpt11_PRC-6481_Weiland_TMT-DDA-8.34020.34020.4	C:\FragPipe\Data\AM\PRC-6481\Output\interact-H0662_2p_IonOpt11_PRC-6481_Weiland_TMT-DDA-8.pep.xml	ANGPTVHSVNPSTNQVIASVTEATLDDYEEGLRASSEAAK	n[305]ANGPTVHSVNPSTNQVIASVTEATLDDYEEGLRASSEAAK	SFINGQWK.ANGPTVHSVNPSTNQVIASVTEATLDDYEEGLRASSEAAK.TWRTVPAP	K	T	40	4	5202.1030	4434.2080	4434.2040	1109.5593	1109.5583	4432.1953	1109.0561	2.0087	0.7052	3.7079	0.00000000000000	96.1010	85.0450	1.0000	2	1	31	70	7861488.0	N-term(304.2072)		0.97	true	tr|A0A9D5BKT0|A0A9D5BKT0_PEA	A0A9D5BKT0	A0A9D5BKT0_PEA	KIW84_013722	aldehyde dehydrogenase (NAD(+))			0.0	0.0	15291.557	9154.317	1314.7946	6751.1914	7205.953	12769.768	9011.855	12645.625	3171.3914	10377.643	19374.72	21282.027	9047.858	0.0
H0662_2p_IonOpt11_PRC-6481_Weiland_TMT-DDA-8.34022.34022.3	C:\FragPipe\Data\AM\PRC-6481\Output\interact-H0662_2p_IonOpt11_PRC-6481_Weiland_TMT-DDA-8.pep.xml	PGQLQSFLLSGTQNQPSLLSGFSK		DIAIPVNK.PGQLQSFLLSGTQNQPSLLSGFSK.NIIEAAFN	K	N	24	3	5202.3755	2534.3313	2534.3125	845.7844	845.7781	2533.3176	845.4465	0.9948	0.8964	1.2417	0.00000000000103	37.9780	14.4650	1.0000	2	0	152	175	4139571.2			0.87	false	tr|D3VND9|D3VND9_PEA	D3VND9	D3VND9_PEA	vc-2	Vicilin 47k	KIW84_033460, KIW84_033461, KIW84_033462, KIW84_033464, vicK	tr|A0A9D4XVW8|A0A9D4XVW8_PEA, tr|A0A9D4XW11|A0A9D4XW11_PEA, tr|A0A9D4XWP6|A0A9D4XWP6_PEA, tr|A0A9D4XXP8|A0A9D4XXP8_PEA, tr|A0A9D4Y1E5|A0A9D4Y1E5_PEA, tr|A0A9D5AZZ3|A0A9D5AZZ3_PEA, tr|A0A9D5B356|A0A9D5B356_PEA, tr|Q43626|Q43626_PEA	0.0	0.0	0.0	0.0	0.0	0.0	0.0	0.0	0.0	0.0	0.0	0.0	0.0	0.0	0.0	0.0
H0662_2p_IonOpt11_PRC-6481_Weiland_TMT-DDA-8.34026.34026.3	C:\FragPipe\Data\AM\PRC-6481\Output\interact-H0662_2p_IonOpt11_PRC-6481_Weiland_TMT-DDA-8.pep.xml	NMITGTSQADCAVLIIDSTTGGFEAGISK	n[305]NM[147]ITGTSQADCAVLIIDSTTGGFEAGISK	PGHRDFIK.NMITGTSQADCAVLIIDSTTGGFEAGISK.DGQTREHA	K	D	29	3	5202.9720	3277.6270	3277.6180	1093.5496	1093.5466	3276.6180	1093.2133	1.0000	0.8370	0.0376	0.00000000000000	42.0020	37.4930	1.0000	2	0	101	129	3774391.0	N-term(304.2072),11C(57.0215),2M(15.9949)		0.81	false	tr|A0A9D5BGR0|A0A9D5BGR0_PEA	A0A9D5BGR0	A0A9D5BGR0_PEA	KIW84_012118	Elongation factor 1-alpha	KIW84_065008, KIW84_065011, KIW84_065173, KIW84_076751, KIW84_076752, KIW84_076753, KIW84_076756, KIW84_076757	tr|A0A9D4VXC7|A0A9D4VXC7_PEA, tr|A0A9D4VXP6|A0A9D4VXP6_PEA, tr|A0A9D4W086|A0A9D4W086_PEA, tr|A0A9D4WE92|A0A9D4WE92_PEA, tr|A0A9D4WEL5|A0A9D4WEL5_PEA, tr|A0A9D4ZZW2|A0A9D4ZZW2_PEA, tr|A0A9D5A1L7|A0A9D5A1L7_PEA, tr|A0A9D5A9I7|A0A9D5A9I7_PEA, tr|A0A9D5BGT4|A0A9D5BGT4_PEA	6598.008	0.0	17184.164	2016.3274	2042.4628	3319.265	2008.6213	23445.18	10661.065	4647.7896	1647.189	1714.3444	23314.365	5460.445	1594.1461	0.0
H0662_2p_IonOpt11_PRC-6481_Weiland_TMT-DDA-8.34027.34027.3	C:\FragPipe\Data\AM\PRC-6481\Output\interact-H0662_2p_IonOpt11_PRC-6481_Weiland_TMT-DDA-8.pep.xml	DTTMVDVPVKVPYSILMSLAK	n[305]DTTM[147]VDVPVKVPYSILM[147]SLAK	DPGSIKAK.DTTMVDVPVKVPYSILMSLAK.DIGADWDI	K	D	21	3	5203.1084	2642.4238	2642.4224	881.8152	881.8147	2642.4236	881.8151	-0.0012	0.9756	1.5946	0.00000000000000	49.9080	27.9200	1.0000	2	1	86	106	9167132.0	N-term(304.2072),17M(15.9949),4M(15.9949)		0.75	false	tr|A0A9D5AWM0|A0A9D5AWM0_PEA	A0A9D5AWM0	A0A9D5AWM0_PEA	KIW84_045346	Water stress and hypersensitive response domain-containing protein		tr|A0A9D5ARM0|A0A9D5ARM0_PEA	10264.718	3343.0688	47248.484	13138.0625	3913.098	9125.532	11031.417	40188.645	25629.549	18365.635	14107.354	10521.55	58565.92	26264.0	13864.472	0.0
H0662_2p_IonOpt11_PRC-6481_Weiland_TMT-DDA-8.34031.34031.3	C:\FragPipe\Data\AM\PRC-6481\Output\interact-H0662_2p_IonOpt11_PRC-6481_Weiland_TMT-DDA-8.pep.xml	TLDAIEGHVLGESTLMAIY	n[305]TLDAIEGHVLGESTLM[147]AIY	GNKVTKEK.TLDAIEGHVLGESTLMAIY.	K	-	19	3	5203.6510	2352.2302	2352.2349	785.0840	785.0856	2352.2207	785.0808	0.0141	0.9541	3.2099	0.00000000000828	33.7850	17.2990	1.0000	2	0	151	169	8207459.0	N-term(304.2072),16M(15.9949)		0.85	true	tr|A0A9D5A3S9|A0A9D5A3S9_PEA	A0A9D5A3S9	A0A9D5A3S9_PEA	KIW84_076665	Uncharacterized protein			3293.4075	2903.3892	23382.861	13956.372	4100.9775	4287.5796	6763.6753	23822.756	19276.494	23029.086	3521.0847	10125.142	28784.566	25799.762	16688.27	0.0
H0662_2p_IonOpt11_PRC-6481_Weiland_TMT-DDA-8.34035.34035.4	C:\FragPipe\Data\AM\PRC-6481\Output\interact-H0662_2p_IonOpt11_PRC-6481_Weiland_TMT-DDA-8.pep.xml	ASSNLDLLGFGINAENNQRNFLAGDEDNVISQIQRPVK	n[305]ASSNLDLLGFGINAENNQRNFLAGDEDNVISQIQRPVK	AGHPVAVK.ASSNLDLLGFGINAENNQRNFLAGDEDNVISQIQRPVK.EIAFPGSA	K	E	38	4	5204.1950	4462.2827	4462.2990	1116.5780	1116.5820	4460.3010	1116.0825	1.9980	0.8370	0.2474	0.00000000000000	52.4310	50.0500	1.0000	2	2	377	414	756645.5	N-term(304.2072)		0.91	false	tr|A0A9D4WW22|A0A9D4WW22_PEA	A0A9D4WW22	A0A9D4WW22_PEA	KIW84_055578	Cupin type-1 domain-containing protein	KIW84_055579, KIW84_055583, KIW84_055587	tr|A0A9D4WX64|A0A9D4WX64_PEA, tr|A0A9D4WY90|A0A9D4WY90_PEA, tr|A0A9D4WYE1|A0A9D4WYE1_PEA, tr|A0A9D4WZ10|A0A9D4WZ10_PEA, tr|A0A9D4X0V6|A0A9D4X0V6_PEA, tr|A0A9D5AFY5|A0A9D5AFY5_PEA	0.0	0.0	5877.766	15244.725	0.0	2864.9824	1607.3285	5115.1895	4728.7515	12825.876	0.0	3215.6912	7181.1016	9938.11	6911.577	0.0
H0662_2p_IonOpt11_PRC-6481_Weiland_TMT-DDA-8.34036.34036.3	C:\FragPipe\Data\AM\PRC-6481\Output\interact-H0662_2p_IonOpt11_PRC-6481_Weiland_TMT-DDA-8.pep.xml	VLLQDFTGVPAVVDLACMR	VLLQDFTGVPAVVDLACM[147]R	EIPFKPAR.VLLQDFTGVPAVVDLACMR.DAMNKIGS	R	D	19	3	5204.3300	2120.0845	2120.0825	707.7021	707.7014	2119.0803	707.3674	1.0022	0.7086	0.2413	0.00000000000679	37.0320	14.3050	1.0000	2	0	183	201	1.3163203E7	17C(57.0215),18M(15.9949)		0.59	false	tr|A0A9D5ANQ8|A0A9D5ANQ8_PEA	A0A9D5ANQ8	A0A9D5ANQ8_PEA	KIW84_057354	Aconitate hydratase	KIW84_024425, KIW84_075410	tr|A0A9D4VUS0|A0A9D4VUS0_PEA, tr|A0A9D4YK54|A0A9D4YK54_PEA, tr|A0A9D5AMG3|A0A9D5AMG3_PEA	0.0	0.0	0.0	0.0	0.0	0.0	0.0	0.0	0.0	0.0	0.0	0.0	0.0	0.0	0.0	0.0
H0662_2p_IonOpt11_PRC-6481_Weiland_TMT-DDA-8.34039.34039.4	C:\FragPipe\Data\AM\PRC-6481\Output\interact-H0662_2p_IonOpt11_PRC-6481_Weiland_TMT-DDA-8.pep.xml	TADAKDPLAIPADLGFDEDCKIVVAEVIK	TADAKDPLAIPADLGFDEDCK[432]IVVAEVIK	IAMIKRAK.TADAKDPLAIPADLGFDEDCKIVVAEVIK.AYGRIDII	K	A	29	4	5204.7734	3417.8157	3417.8127	855.4612	855.4605	3416.8071	855.2091	1.0056	0.7574	1.3010	0.00000006879380	32.3180	23.7620	1.0000	2	2	94	122	3.2784388E7	20C(57.0215),21K(304.2072)		0.73	true	tr|A0A9D4XPH4|A0A9D4XPH4_PEA	A0A9D4XPH4	A0A9D4XPH4_PEA	KIW84_030484	NADPH-dependent aldehyde reductase 1			7669.5825	0.0	30259.076	4060.9094	1679.0447	4118.935	4352.7227	23576.06	6778.5156	5626.4326	2118.2092	5211.943	25483.217	8645.999	6997.5703	0.0
H0662_2p_IonOpt11_PRC-6481_Weiland_TMT-DDA-8.34043.34043.3	C:\FragPipe\Data\AM\PRC-6481\Output\interact-H0662_2p_IonOpt11_PRC-6481_Weiland_TMT-DDA-8.pep.xml	DTTMVDVPVKVPYSILMSLAK	DTTM[147]VDVPVKVPYSILM[147]SLAK	DPGSIKAK.DTTMVDVPVKVPYSILMSLAK.DIGADWDI	K	D	21	3	5205.3190	2338.2195	2338.2163	780.4138	780.4127	2338.2163	780.4127	0.0000	0.7936	1.5578	0.00000000000000	49.7800	14.6540	1.0000	2	1	86	106	6.3486064E7	17M(15.9949),4M(15.9949)		0.99	false	tr|A0A9D5AWM0|A0A9D5AWM0_PEA	A0A9D5AWM0	A0A9D5AWM0_PEA	KIW84_045346	Water stress and hypersensitive response domain-containing protein		tr|A0A9D5ARM0|A0A9D5ARM0_PEA	0.0	0.0	0.0	0.0	0.0	0.0	0.0	0.0	0.0	0.0	0.0	0.0	0.0	0.0	0.0	0.0
H0662_2p_IonOpt11_PRC-6481_Weiland_TMT-DDA-8.34046.34046.3	C:\FragPipe\Data\AM\PRC-6481\Output\interact-H0662_2p_IonOpt11_PRC-6481_Weiland_TMT-DDA-8.pep.xml	TIDPNGLHLPSYSPSPQLIFIIQGK		AGVSIIRR.TIDPNGLHLPSYSPSPQLIFIIQGK.GVIGIAVP	R	G	25	3	5205.7266	2735.4710	2735.4724	912.8309	912.8314	2734.4692	912.4970	1.0031	0.5854	0.2059	0.00000000000000	51.8730	14.5850	1.0000	2	0	75	99	1.22523456E9			0.93	false	tr|A0A9D4W9W0|A0A9D4W9W0_PEA	A0A9D4W9W0	A0A9D4W9W0_PEA	KIW84_063801	Cupin type-1 domain-containing protein	KIW84_061704	tr|A0A9D4W4Y0|A0A9D4W4Y0_PEA	0.0	0.0	0.0	0.0	0.0	0.0	0.0	0.0	0.0	0.0	0.0	0.0	0.0	0.0	0.0	0.0
H0662_2p_IonOpt11_PRC-6481_Weiland_TMT-DDA-8.34053.34053.4	C:\FragPipe\Data\AM\PRC-6481\Output\interact-H0662_2p_IonOpt11_PRC-6481_Weiland_TMT-DDA-8.pep.xml	AKPHTIFLPQHIDADLILVVLNGK		NYRIVEYR.AKPHTIFLPQHIDADLILVVLNGK.AIITVISP	R	A	24	4	5206.7344	2651.5203	2651.5180	663.8874	663.8868	2651.5160	663.8863	0.0019	0.6426	0.2045	0.00000000000013	43.0620	14.3250	1.0000	2	1	203	226	9.795932E7			1.00	true	tr|A0A9D5ACP5|A0A9D5ACP5_PEA	A0A9D5ACP5	A0A9D5ACP5_PEA	KIW84_065582	Cupin type-1 domain-containing protein (Fragment)			0.0	0.0	0.0	0.0	0.0	0.0	0.0	0.0	0.0	0.0	0.0	0.0	0.0	0.0	0.0	0.0
H0662_2p_IonOpt11_PRC-6481_Weiland_TMT-DDA-8.34054.34054.3	C:\FragPipe\Data\AM\PRC-6481\Output\interact-H0662_2p_IonOpt11_PRC-6481_Weiland_TMT-DDA-8.pep.xml	EVAFDIAAEKVDEVFER	EVAFDIAAEK[432]VDEVFER	SAIDKAAK.EVAFDIAAEKVDEVFER.KEEFFFPY	K	K	17	3	5206.8700	2270.1785	2270.1746	757.7334	757.7321	2270.1755	757.7324	-0.0009	0.6502	7.5204	0.00000000013799	42.4470	29.4870	1.0000	2	1	445	461	5.248142E7	10K(304.2072)		1.00	true	tr|O49927|O49927_PEA	O49927	O49927_PEA	p54	p54 protein			137465.27	0.0	1184572.6	57457.3	74517.055	93129.01	109355.67	925153.44	338342.22	48847.54	57231.633	139093.98	968019.6	273638.56	120049.56	4800.059
H0662_2p_IonOpt11_PRC-6481_Weiland_TMT-DDA-8.34055.34055.3	C:\FragPipe\Data\AM\PRC-6481\Output\interact-H0662_2p_IonOpt11_PRC-6481_Weiland_TMT-DDA-8.pep.xml	KNPQLQDLDIFVNYVEIK	K[432]NPQLQDLDIFVNYVEIK	KFFEITPK.KNPQLQDLDIFVNYVEIK.EGSIIIPH	K	E	18	3	5207.0063	2479.3687	2479.3667	827.4635	827.4628	2479.3645	827.4621	0.0022	0.9289	1.2317	0.00000000000000	60.4010	60.4010	1.0000	2	1	277	294	5.02420096E8	1K(304.2072)		1.00	false	tr|A0A9D4WHZ2|A0A9D4WHZ2_PEA	A0A9D4WHZ2	A0A9D4WHZ2_PEA	KIW84_050644	Cupin type-1 domain-containing protein	KIW84_050646, KIW84_050649, KIW84_050650	tr|A0A9D4WJU6|A0A9D4WJU6_PEA, tr|A0A9D4WKA7|A0A9D4WKA7_PEA, tr|A0A9D4WKG1|A0A9D4WKG1_PEA, tr|A0A9D5AEW2|A0A9D5AEW2_PEA	169545.52	0.0	1551878.4	314995.2	89622.19	319187.34	162906.97	2453318.2	1430245.4	423004.12	173587.55	168477.1	1956601.0	901206.7	271146.44	0.0
H0662_2p_IonOpt11_PRC-6481_Weiland_TMT-DDA-8.34056.34056.2	C:\FragPipe\Data\AM\PRC-6481\Output\interact-H0662_2p_IonOpt11_PRC-6481_Weiland_TMT-DDA-8.pep.xml	SLWPFGGPFK	SLWPFGGPFK[432]	VRGIAPKK.SLWPFGGPFK.SPFNIFSN	K	S	10	2	5207.1426	1438.7943	1438.7913	720.4044	720.4029	1438.7932	720.4039	-0.0019	0.5563	3.7094	0.00031388330000	20.3980	13.8220	0.9971	2	0	279	288	8.5424614E8	10K(304.2072)		0.98	true	tr|O49927|O49927_PEA	O49927	O49927_PEA	p54	p54 protein			61684.34	0.0	490996.44	98001.47	13013.536	118288.82	127867.21	682826.56	269358.1	260453.7	29014.924	138228.69	284611.97	313055.47	150349.98	0.0
H0662_2p_IonOpt11_PRC-6481_Weiland_TMT-DDA-8.34058.34058.2	C:\FragPipe\Data\AM\PRC-6481\Output\interact-H0662_2p_IonOpt11_PRC-6481_Weiland_TMT-DDA-8.pep.xml	NWVFTEQALPADLIK	n[305]NWVFTEQALPADLIK	EMSSKVYK.NWVFTEQALPADLIK.RGMAIEDP	K	R	15	2	5207.4160	2048.1260	2048.1270	1025.0703	1025.0708	2048.1267	1025.0706	0.0002	0.9430	1.4115	0.00000000000002	42.4030	14.8260	1.0000	2	0	618	632	1.1416801E7	N-term(304.2072)		0.92	false	tr|A0A9D4X642|A0A9D4X642_PEA	A0A9D4X642	A0A9D4X642_PEA	KIW84_058025	Lipoxygenase (Fragment)		tr|A0A9D4X7R9|A0A9D4X7R9_PEA	19928.03	0.0	142556.61	8620.29	6352.296	20626.229	10835.895	173364.77	51595.89	23017.496	7549.0083	11872.2705	79263.53	29796.75	12674.385	0.0
H0662_2p_IonOpt11_PRC-6481_Weiland_TMT-DDA-8.34059.34059.2	C:\FragPipe\Data\AM\PRC-6481\Output\interact-H0662_2p_IonOpt11_PRC-6481_Weiland_TMT-DDA-8.pep.xml	EYIFFMDFPGLSK	EYIFFM[147]DFPGLSK	VDIIDTPK.EYIFFMDFPGLSK.SEIQVTVE	K	S	13	2	5207.5527	1608.7565	1608.7701	805.3855	805.3923	1608.7533	805.3839	0.0168	0.6603	0.0511	0.00000001494432	26.2530	12.4780	1.0000	2	0	47	59	2655127.0	6M(15.9949)		0.81	true	tr|A0A9D4XL88|A0A9D4XL88_PEA	A0A9D4XL88	A0A9D4XL88_PEA	KIW84_045663	SHSP domain-containing protein			0.0	0.0	0.0	0.0	0.0	0.0	0.0	0.0	0.0	0.0	0.0	0.0	0.0	0.0	0.0	0.0
H0662_2p_IonOpt11_PRC-6481_Weiland_TMT-DDA-8.34060.34060.3	C:\FragPipe\Data\AM\PRC-6481\Output\interact-H0662_2p_IonOpt11_PRC-6481_Weiland_TMT-DDA-8.pep.xml	SCISEGAIIEDTLLMGADYYETDADRR	SCISEGAIIEDTLLM[147]GADYYETDADRR	HHSVVGIR.SCISEGAIIEDTLLMGADYYETDADRR.FIAAKGGV	R	F	27	3	5207.6904	3079.3820	3079.3813	1027.4679	1027.4677	3079.3750	1027.4656	0.0063	0.5473	1.1979	0.00013938870000	20.4380	12.8990	0.9974	2	1	418	444	2828452.0	15M(15.9949),2C(57.0215)		1.00	true	tr|A0A9D5AFT4|A0A9D5AFT4_PEA	A0A9D5AFT4	A0A9D5AFT4_PEA	KIW84_053106	Glucose-1-phosphate adenylyltransferase			0.0	0.0	0.0	0.0	0.0	0.0	0.0	0.0	0.0	0.0	0.0	0.0	0.0	0.0	0.0	0.0
H0662_2p_IonOpt11_PRC-6481_Weiland_TMT-DDA-8.34070.34070.2	C:\FragPipe\Data\AM\PRC-6481\Output\interact-H0662_2p_IonOpt11_PRC-6481_Weiland_TMT-DDA-8.pep.xml	VLLQDFTGVPAVVDLACMR	VLLQDFTGVPAVVDLACM[147]R	EIPFKPAR.VLLQDFTGVPAVVDLACMR.DAMNKIGS	R	D	19	2	5209.0830	2119.0857	2119.0840	1060.5501	1060.5493	2119.0803	1060.5474	0.0036	0.5999	0.1621	0.00000000470734	30.5120	13.5510	1.0000	2	0	183	201	1.1354914E7	17C(57.0215),18M(15.9949)		0.61	false	tr|A0A9D5ANQ8|A0A9D5ANQ8_PEA	A0A9D5ANQ8	A0A9D5ANQ8_PEA	KIW84_057354	Aconitate hydratase	KIW84_024425, KIW84_075410	tr|A0A9D4VUS0|A0A9D4VUS0_PEA, tr|A0A9D4YK54|A0A9D4YK54_PEA, tr|A0A9D5AMG3|A0A9D5AMG3_PEA	0.0	0.0	0.0	0.0	0.0	0.0	0.0	0.0	0.0	0.0	0.0	0.0	0.0	0.0	0.0	0.0
H0662_2p_IonOpt11_PRC-6481_Weiland_TMT-DDA-8.34073.34073.3	C:\FragPipe\Data\AM\PRC-6481\Output\interact-H0662_2p_IonOpt11_PRC-6481_Weiland_TMT-DDA-8.pep.xml	AKPHTIFLPQHIDADLILVVLNGK		NYRIVEYR.AKPHTIFLPQHIDADLILVVLNGK.AIITVISP	R	A	24	3	5209.4927	2652.5159	2652.5205	885.1792	885.1808	2651.5160	884.8459	1.0043	0.7055	0.1585	0.00000000076678	29.7100	13.2450	1.0000	2	1	203	226	2.2153144E7			1.00	true	tr|A0A9D5ACP5|A0A9D5ACP5_PEA	A0A9D5ACP5	A0A9D5ACP5_PEA	KIW84_065582	Cupin type-1 domain-containing protein (Fragment)			0.0	0.0	0.0	0.0	0.0	0.0	0.0	0.0	0.0	0.0	0.0	0.0	0.0	0.0	0.0	0.0
H0662_2p_IonOpt11_PRC-6481_Weiland_TMT-DDA-8.34075.34075.4	C:\FragPipe\Data\AM\PRC-6481\Output\interact-H0662_2p_IonOpt11_PRC-6481_Weiland_TMT-DDA-8.pep.xml	AKLSPGDVFVIPAGHPVAINASSDLNLIGFGINAENNER		SKQVQIYR.AKLSPGDVFVIPAGHPVAINASSDLNLIGFGINAENNER.NFIAGEED	R	N	39	4	5209.7686	4018.0770	4018.0894	1005.5265	1005.5296	4016.0754	1005.0261	2.0139	0.7567	1.4606	0.00000000008662	34.8370	14.7940	1.0000	2	1	348	386	5026861.5			0.80	false	tr|D3VND9|D3VND9_PEA	D3VND9	D3VND9_PEA	vc-2	Vicilin 47k	KIW84_033460, KIW84_033463, KIW84_033464, vicK	tr|A0A9D4XXP8|A0A9D4XXP8_PEA, tr|A0A9D4Y0R4|A0A9D4Y0R4_PEA, tr|A0A9D4Y1E5|A0A9D4Y1E5_PEA, tr|A0A9D5AZZ3|A0A9D5AZZ3_PEA, tr|A0A9D5B356|A0A9D5B356_PEA, tr|Q43626|Q43626_PEA	0.0	0.0	0.0	0.0	0.0	0.0	0.0	0.0	0.0	0.0	0.0	0.0	0.0	0.0	0.0	0.0
H0662_2p_IonOpt11_PRC-6481_Weiland_TMT-DDA-8.34079.34079.2	C:\FragPipe\Data\AM\PRC-6481\Output\interact-H0662_2p_IonOpt11_PRC-6481_Weiland_TMT-DDA-8.pep.xml	AYLPVIESFGFSSQLR		GTPIYNIK.AYLPVIESFGFSSQLR.AATSGQAF	K	A	16	2	5210.3506	1812.9456	1812.9445	907.4801	907.4795	1812.9409	907.4777	0.0035	0.7243	0.0426	0.00000000000001	40.0060	13.5110	1.0000	2	0	771	786	3.7084336E7			0.80	false	tr|A0A9D5BB68|A0A9D5BB68_PEA	A0A9D5BB68	A0A9D5BB68_PEA	KIW84_010193	Pre-tRNA nuclear export protein	KIW84_010203, KIW84_024251	tr|A0A9D4YF47|A0A9D4YF47_PEA, tr|A0A9D4YJN9|A0A9D4YJN9_PEA, tr|A0A9D4YL11|A0A9D4YL11_PEA, tr|A0A9D5BB72|A0A9D5BB72_PEA	0.0	0.0	0.0	0.0	0.0	0.0	0.0	0.0	0.0	0.0	0.0	0.0	0.0	0.0	0.0	0.0
H0662_2p_IonOpt11_PRC-6481_Weiland_TMT-DDA-8.34082.34082.4	C:\FragPipe\Data\AM\PRC-6481\Output\interact-H0662_2p_IonOpt11_PRC-6481_Weiland_TMT-DDA-8.pep.xml	LLDDPVDSIIFGCSSCAEEEERLMEK	n[305]LLDDPVDSIIFGCSSCAEEEERLM[147]EK	VSKIAIDK.LLDDPVDSIIFGCSSCAEEEERLMEK.EREEEEEE	K	E	26	4	5210.7590	3361.5710	3361.5654	841.4000	841.3986	3361.5686	841.3994	-0.0031	0.9398	5.4834	0.00000000000000	60.8580	46.4880	1.0000	2	1	400	425	2.183358E7	N-term(304.2072),13C(57.0215),16C(57.0215),24M(15.9949)		0.99	false	tr|A0A9D5BCZ9|A0A9D5BCZ9_PEA	A0A9D5BCZ9	A0A9D5BCZ9_PEA	KIW84_024656	Cupin type-1 domain-containing protein		tr|A0A9D4YG61|A0A9D4YG61_PEA, tr|A0A9D4YJV0|A0A9D4YJV0_PEA	7975.1055	0.0	41224.48	7552.0947	4755.3438	13275.369	10827.986	51313.758	26556.684	7765.6743	7524.1113	11138.304	70251.57	31733.85	15412.928	0.0
H0662_2p_IonOpt11_PRC-6481_Weiland_TMT-DDA-8.34083.34083.3	C:\FragPipe\Data\AM\PRC-6481\Output\interact-H0662_2p_IonOpt11_PRC-6481_Weiland_TMT-DDA-8.pep.xml	NPQLQDLDIFVNYVEIK	NPQ[257]LQDLDIFVNYVEIK	FFEITPKK.NPQLQDLDIFVNYVEIK.EGSIIIPH	K	E	17	3	5210.8940	2176.1436	2176.1406	726.3885	726.3875	2176.1414	726.3877	-0.0007	0.8822	2.5231	0.00000000010365	37.3780	33.0660	1.0000	2	0	278	294	7470358.0	3Q(129.0790)		0.92	false	tr|A0A9D4WHZ2|A0A9D4WHZ2_PEA	A0A9D4WHZ2	A0A9D4WHZ2_PEA	KIW84_050644	Cupin type-1 domain-containing protein	KIW84_050646, KIW84_050649, KIW84_050650	tr|A0A9D4WJU6|A0A9D4WJU6_PEA, tr|A0A9D4WKA7|A0A9D4WKA7_PEA, tr|A0A9D4WKG1|A0A9D4WKG1_PEA, tr|A0A9D5AEW2|A0A9D5AEW2_PEA	0.0	0.0	0.0	0.0	0.0	0.0	0.0	0.0	0.0	0.0	0.0	0.0	0.0	0.0	0.0	0.0
H0662_2p_IonOpt11_PRC-6481_Weiland_TMT-DDA-8.34086.34086.3	C:\FragPipe\Data\AM\PRC-6481\Output\interact-H0662_2p_IonOpt11_PRC-6481_Weiland_TMT-DDA-8.pep.xml	LLDDPVDSIIFGCSSCAEEEERLMEK	n[305]LLDDPVDSIIFGCSSCAEEEERLM[147]EK	VSKIAIDK.LLDDPVDSIIFGCSSCAEEEERLMEK.EREEEEEE	K	E	26	3	5211.3037	3363.5690	3363.5718	1122.1969	1122.1979	3361.5686	1121.5301	2.0031	0.9616	5.4925	0.00000000000000	62.5790	48.4020	1.0000	2	1	400	425	3.5476404E7	N-term(304.2072),13C(57.0215),16C(57.0215),24M(15.9949)		1.00	false	tr|A0A9D5BCZ9|A0A9D5BCZ9_PEA	A0A9D5BCZ9	A0A9D5BCZ9_PEA	KIW84_024656	Cupin type-1 domain-containing protein		tr|A0A9D4YG61|A0A9D4YG61_PEA, tr|A0A9D4YJV0|A0A9D4YJV0_PEA	20235.594	0.0	77745.42	16142.819	6726.3438	18976.314	15041.13	106923.01	60569.203	12602.291	10096.192	16641.229	145515.08	55934.223	24527.027	0.0
H0662_2p_IonOpt11_PRC-6481_Weiland_TMT-DDA-8.34087.34087.3	C:\FragPipe\Data\AM\PRC-6481\Output\interact-H0662_2p_IonOpt11_PRC-6481_Weiland_TMT-DDA-8.pep.xml	VADDLSPSIVFIDEIDAVGTKR		KIVREIFR.VADDLSPSIVFIDEIDAVGTKR.YDAHSGGE	R	Y	22	3	5211.4404	2359.2222	2359.2230	787.4147	787.4149	2359.2270	787.4163	-0.0041	0.7228	0.0751	0.00000000000164	41.3540	28.8190	1.0000	2	1	279	300	1.2148518E7			0.91	false	tr|A0A9D4W3D9|A0A9D4W3D9_PEA	A0A9D4W3D9	A0A9D4W3D9_PEA	KIW84_061794	26S proteasome regulatory subunit 4 A	KIW84_031837	tr|A0A9D5AVR9|A0A9D5AVR9_PEA	0.0	0.0	0.0	0.0	0.0	0.0	0.0	0.0	0.0	0.0	0.0	0.0	0.0	0.0	0.0	0.0
H0662_2p_IonOpt11_PRC-6481_Weiland_TMT-DDA-8.34091.34091.2	C:\FragPipe\Data\AM\PRC-6481\Output\interact-H0662_2p_IonOpt11_PRC-6481_Weiland_TMT-DDA-8.pep.xml	LAPYIQDIFTITAK		ISSTYYEK.LAPYIQDIFTITAK.AVKEDEEP	K	A	14	2	5212.0170	1594.8789	1594.8805	798.4467	798.4475	1592.8813	797.4479	1.9991	0.5213	0.1656	0.00271109600000	16.2540	11.6100	0.8543	2	0	254	267	4972601.5			0.74	true	tr|A0A9D4ZUS0|A0A9D4ZUS0_PEA	A0A9D4ZUS0	A0A9D4ZUS0_PEA	KIW84_070679	Importin subunit beta-1			0.0	0.0	0.0	0.0	0.0	0.0	0.0	0.0	0.0	0.0	0.0	0.0	0.0	0.0	0.0	0.0
H0662_2p_IonOpt11_PRC-6481_Weiland_TMT-DDA-8.34094.34094.3	C:\FragPipe\Data\AM\PRC-6481\Output\interact-H0662_2p_IonOpt11_PRC-6481_Weiland_TMT-DDA-8.pep.xml	NGIYAPHWNINANSLLYVIR	n[305]NGIYAPHWNINANSLLYVIR	AEYVIIYR.NGIYAPHWNINANSLLYVIR.GEGRVRIV	R	G	20	3	5212.4240	2631.4258	2631.4246	878.1492	878.1488	2631.4246	878.1488	0.0000	0.9470	1.3543	0.00000000000000	53.8470	14.7360	1.0000	2	0	446	465	6874288.0	N-term(304.2072)		0.81	false	tr|A0A9D4W9W0|A0A9D4W9W0_PEA	A0A9D4W9W0	A0A9D4W9W0_PEA	KIW84_063801	Cupin type-1 domain-containing protein	KIW84_061509, KIW84_061513, KIW84_061704	tr|A0A9D4W410|A0A9D4W410_PEA, tr|A0A9D4W4Q7|A0A9D4W4Q7_PEA, tr|A0A9D4W4Y0|A0A9D4W4Y0_PEA, tr|A0A9D4W585|A0A9D4W585_PEA, tr|A0A9D4WCL6|A0A9D4WCL6_PEA, tr|A0A9D5A2F4|A0A9D5A2F4_PEA, tr|A0A9D5A4B1|A0A9D5A4B1_PEA, tr|A0A9D5A4J7|A0A9D5A4J7_PEA	4794.7314	1285.7012	36069.496	5505.7407	2144.3499	5130.653	4182.9233	55171.04	9077.509	9741.308	2100.2432	5905.904	21713.338	9884.271	3683.0457	0.0
H0662_2p_IonOpt11_PRC-6481_Weiland_TMT-DDA-8.34105.34105.3	C:\FragPipe\Data\AM\PRC-6481\Output\interact-H0662_2p_IonOpt11_PRC-6481_Weiland_TMT-DDA-8.pep.xml	FNVQGFPTILVFGADKDTPVPYEGAR		ADKSIMSR.FNVQGFPTILVFGADKDTPVPYEGAR.TASAIESF	R	T	26	3	5213.9604	2837.4420	2837.4370	946.8213	946.8196	2837.4387	946.8202	-0.0017	0.6833	0.0853	0.00000000000000	52.6570	14.9290	1.0000	2	1	227	252	1.166479E7			0.84	false	tr|A0A9D4Y8K6|A0A9D4Y8K6_PEA	A0A9D4Y8K6	A0A9D4Y8K6_PEA	KIW84_020884	Protein disulfide isomerase-like 2-3		tr|A0A9D4Y8E3|A0A9D4Y8E3_PEA	0.0	0.0	0.0	0.0	0.0	0.0	0.0	0.0	0.0	0.0	0.0	0.0	0.0	0.0	0.0	0.0
H0662_2p_IonOpt11_PRC-6481_Weiland_TMT-DDA-8.34108.34108.3	C:\FragPipe\Data\AM\PRC-6481\Output\interact-H0662_2p_IonOpt11_PRC-6481_Weiland_TMT-DDA-8.pep.xml	SLNQTVFGSYGVDCSFDTDNDEAFIFYEK	SLNQTVFGSYGVDCSFDTDNDEAFIFYEK	TPVRDGFK.SLNQTVFGSYGVDCSFDTDNDEAFIFYEK.FCAIIDYA	K	F	29	3	5214.3687	3367.4521	3367.4497	1123.4913	1123.4905	3367.4502	1123.4907	-0.0004	0.7888	0.0843	0.00000000000046	47.6260	10.4470	1.0000	2	0	54	82	1.3132954E7	14C(57.0215)		0.96	true	tr|A0A9D5BIC6|A0A9D5BIC6_PEA	A0A9D5BIC6	A0A9D5BIC6_PEA	KIW84_012699	Albumin-2			0.0	0.0	0.0	0.0	0.0	0.0	0.0	0.0	0.0	0.0	0.0	0.0	0.0	0.0	0.0	0.0
H0662_2p_IonOpt11_PRC-6481_Weiland_TMT-DDA-8.34109.34109.3	C:\FragPipe\Data\AM\PRC-6481\Output\interact-H0662_2p_IonOpt11_PRC-6481_Weiland_TMT-DDA-8.pep.xml	AYLPVIESFGFSSQLR		GTPIYNIK.AYLPVIESFGFSSQLR.AATSGQAF	K	A	16	3	5214.5040	1812.9426	1812.9415	605.3215	605.3211	1812.9409	605.3209	0.0006	0.7300	0.1118	0.00000000000085	33.9470	12.0820	1.0000	2	0	771	786	9075484.0			0.92	false	tr|A0A9D5BB68|A0A9D5BB68_PEA	A0A9D5BB68	A0A9D5BB68_PEA	KIW84_010193	Pre-tRNA nuclear export protein	KIW84_010203, KIW84_024251	tr|A0A9D4YF47|A0A9D4YF47_PEA, tr|A0A9D4YJN9|A0A9D4YJN9_PEA, tr|A0A9D4YL11|A0A9D4YL11_PEA, tr|A0A9D5BB72|A0A9D5BB72_PEA	0.0	0.0	0.0	0.0	0.0	0.0	0.0	0.0	0.0	0.0	0.0	0.0	0.0	0.0	0.0	0.0
H0662_2p_IonOpt11_PRC-6481_Weiland_TMT-DDA-8.34114.34114.3	C:\FragPipe\Data\AM\PRC-6481\Output\interact-H0662_2p_IonOpt11_PRC-6481_Weiland_TMT-DDA-8.pep.xml	NTIQAAFKVPEDLAEAITDNK		EIVKGFDK.NTIQAAFKVPEDLAEAITDNK.EAPAIVHA	K	E	21	3	5215.1920	2288.1494	2288.1484	763.7237	763.7234	2287.1694	763.3971	0.9790	0.5243	2.5383	0.00476058300000	20.3370	14.7880	0.9861	2	1	184	204	1285926.9			0.83	false	tr|A0A9D5BCZ9|A0A9D5BCZ9_PEA	A0A9D5BCZ9	A0A9D5BCZ9_PEA	KIW84_024656	Cupin type-1 domain-containing protein		tr|A0A9D4YG61|A0A9D4YG61_PEA, tr|A0A9D4YJV0|A0A9D4YJV0_PEA	0.0	0.0	0.0	0.0	0.0	0.0	0.0	0.0	0.0	0.0	0.0	0.0	0.0	0.0	0.0	0.0
H0662_2p_IonOpt11_PRC-6481_Weiland_TMT-DDA-8.34118.34118.3	C:\FragPipe\Data\AM\PRC-6481\Output\interact-H0662_2p_IonOpt11_PRC-6481_Weiland_TMT-DDA-8.pep.xml	SFVSEYPIVSIEDPFDQDDWEHYAK		EAIKDIYK.SFVSEYPIVSIEDPFDQDDWEHYAK.MTGEIGTN	K	M	25	3	5215.7740	3015.3467	3015.3462	1006.1228	1006.1227	3015.3450	1006.1223	0.0012	0.5202	0.0725	0.00000000000000	47.8610	20.4250	1.0000	2	0	289	313	3.2961314E7			0.92	true	tr|A0A9D4XT24|A0A9D4XT24_PEA	A0A9D4XT24	A0A9D4XT24_PEA	KIW84_031434	phosphopyruvate hydratase			0.0	0.0	0.0	0.0	0.0	0.0	0.0	0.0	0.0	0.0	0.0	0.0	0.0	0.0	0.0	0.0
H0662_2p_IonOpt11_PRC-6481_Weiland_TMT-DDA-8.34119.34119.4	C:\FragPipe\Data\AM\PRC-6481\Output\interact-H0662_2p_IonOpt11_PRC-6481_Weiland_TMT-DDA-8.pep.xml	IAIDKLLDDPVDSIIFGCSSCAEEEERLMEK	IAIDKLLDDPVDSIIFGCSSCAEEEERLM[147]EK	ATSIGVSK.IAIDKLLDDPVDSIIFGCSSCAEEEERLMEK.EREEEEEE	K	E	31	4	5215.9106	3597.6992	3597.7192	900.4321	900.4371	3597.6887	900.4295	0.0305	0.8868	0.0539	0.00000000000000	78.1590	13.5060	1.0000	2	2	395	425	1.2676136E7	18C(57.0215),21C(57.0215),29M(15.9949)		0.99	false	tr|A0A9D5BCZ9|A0A9D5BCZ9_PEA	A0A9D5BCZ9	A0A9D5BCZ9_PEA	KIW84_024656	Cupin type-1 domain-containing protein		tr|A0A9D4YG61|A0A9D4YG61_PEA, tr|A0A9D4YJV0|A0A9D4YJV0_PEA	0.0	0.0	0.0	0.0	0.0	0.0	0.0	0.0	0.0	0.0	0.0	0.0	0.0	0.0	0.0	0.0
H0662_2p_IonOpt11_PRC-6481_Weiland_TMT-DDA-8.34125.34125.4	C:\FragPipe\Data\AM\PRC-6481\Output\interact-H0662_2p_IonOpt11_PRC-6481_Weiland_TMT-DDA-8.pep.xml	AKLSPGDVFVIPAGHPVAINASSDLNLIGFGINAENNER	n[305]AKLSPGDVFVIPAGHPVAINASSDLNLIGFGINAENNER	SKQVQIYR.AKLSPGDVFVIPAGHPVAINASSDLNLIGFGINAENNER.NFIAGEED	R	N	39	4	5216.7266	4321.3125	4321.2905	1081.3354	1081.3299	4320.2827	1081.0780	1.0078	0.8119	1.3447	0.00000000000000	40.5750	37.7600	1.0000	2	1	348	386	2.3636764E7	N-term(304.2072)		1.00	false	tr|D3VND9|D3VND9_PEA	D3VND9	D3VND9_PEA	vc-2	Vicilin 47k	KIW84_033460, KIW84_033463, KIW84_033464, vicK	tr|A0A9D4XXP8|A0A9D4XXP8_PEA, tr|A0A9D4Y0R4|A0A9D4Y0R4_PEA, tr|A0A9D4Y1E5|A0A9D4Y1E5_PEA, tr|A0A9D5AZZ3|A0A9D5AZZ3_PEA, tr|A0A9D5B356|A0A9D5B356_PEA, tr|Q43626|Q43626_PEA	0.0	0.0	12003.1	2687.2407	2298.1873	1825.1077	4351.6763	8760.741	4234.78	3956.6323	0.0	5528.2954	7363.922	13062.62	9003.852	0.0
H0662_2p_IonOpt11_PRC-6481_Weiland_TMT-DDA-8.34131.34131.3	C:\FragPipe\Data\AM\PRC-6481\Output\interact-H0662_2p_IonOpt11_PRC-6481_Weiland_TMT-DDA-8.pep.xml	NQQLQDLDIFVNSVDIKEGSLLLPNYNSR		FFEITPEK.NQQLQDLDIFVNSVDIKEGSLLLPNYNSR.AIVIVTVT	K	A	29	3	5217.6387	3332.6904	3332.6914	1111.9041	1111.9044	3331.7046	1111.5755	0.9868	0.7485	2.1708	0.00000000000000	50.9550	14.8910	1.0000	2	1	273	301	5663969.0			0.99	false	tr|D3VND9|D3VND9_PEA	D3VND9	D3VND9_PEA	vc-2	Vicilin 47k	KIW84_033460, KIW84_033464, vicK	tr|A0A9D4XW11|A0A9D4XW11_PEA, tr|A0A9D4XXP8|A0A9D4XXP8_PEA, tr|A0A9D4Y1E5|A0A9D4Y1E5_PEA, tr|A0A9D5AZZ3|A0A9D5AZZ3_PEA, tr|A0A9D5B356|A0A9D5B356_PEA, tr|Q43626|Q43626_PEA	0.0	0.0	0.0	0.0	0.0	0.0	0.0	0.0	0.0	0.0	0.0	0.0	0.0	0.0	0.0	0.0
H0662_2p_IonOpt11_PRC-6481_Weiland_TMT-DDA-8.34135.34135.5	C:\FragPipe\Data\AM\PRC-6481\Output\interact-H0662_2p_IonOpt11_PRC-6481_Weiland_TMT-DDA-8.pep.xml	NILEAAFNTNYEEIEKVLLEQQEQEPQHRR		SIISGFSK.NILEAAFNTNYEEIEKVLLEQQEQEPQHRR.SIKDRRQE	K	S	30	5	5218.1840	3668.8325	3668.8254	734.7738	734.7724	3667.8230	734.5719	1.0024	0.7805	2.5249	0.00000000000000	66.7960	13.9180	1.0000	2	2	176	205	2.8940416E7			0.91	false	tr|A0A9D4XW11|A0A9D4XW11_PEA	A0A9D4XW11	A0A9D4XW11_PEA	KIW84_033460	Cupin type-1 domain-containing protein	KIW84_033461, KIW84_033462, vicK	tr|A0A9D4XVW8|A0A9D4XVW8_PEA, tr|A0A9D4XWP6|A0A9D4XWP6_PEA, tr|A0A9D4XXP8|A0A9D4XXP8_PEA, tr|A0A9D5AZZ3|A0A9D5AZZ3_PEA, tr|A0A9D5B356|A0A9D5B356_PEA, tr|Q43626|Q43626_PEA	0.0	0.0	0.0	0.0	0.0	0.0	0.0	0.0	0.0	0.0	0.0	0.0	0.0	0.0	0.0	0.0
H0662_2p_IonOpt11_PRC-6481_Weiland_TMT-DDA-8.34140.34140.4	C:\FragPipe\Data\AM\PRC-6481\Output\interact-H0662_2p_IonOpt11_PRC-6481_Weiland_TMT-DDA-8.pep.xml	GDTIKLPAGTTSYLVNQDDEEDLRLVDLVIPVNGPGK		RNSYNIER.GDTIKLPAGTTSYLVNQDDEEDLRLVDLVIPVNGPGK.FEAFDIAK	R	F	37	4	5218.8657	3953.0450	3953.0486	989.2685	989.2694	3951.0476	988.7692	2.0009	0.8957	0.6915	0.00000000000000	77.0140	14.2670	1.0000	2	2	289	325	4.24573824E8			0.95	true	tr|Q9M3X6|Q9M3X6_PEA	Q9M3X6	Q9M3X6_PEA	cvc	Convicilin			0.0	0.0	0.0	0.0	0.0	0.0	0.0	0.0	0.0	0.0	0.0	0.0	0.0	0.0	0.0	0.0
H0662_2p_IonOpt11_PRC-6481_Weiland_TMT-DDA-8.34142.34142.3	C:\FragPipe\Data\AM\PRC-6481\Output\interact-H0662_2p_IonOpt11_PRC-6481_Weiland_TMT-DDA-8.pep.xml	TIDPNGLHLPSYSPSPQLIFIIQGK		AGVSIIRR.TIDPNGLHLPSYSPSPQLIFIIQGK.GVIGIAVP	R	G	25	3	5219.1772	2734.4763	2734.4722	912.4994	912.4980	2734.4692	912.4970	0.0029	0.5839	0.0183	0.00000000000000	54.2980	16.6250	1.0000	2	0	75	99	1.22523456E9			1.00	false	tr|A0A9D4W9W0|A0A9D4W9W0_PEA	A0A9D4W9W0	A0A9D4W9W0_PEA	KIW84_063801	Cupin type-1 domain-containing protein	KIW84_061704	tr|A0A9D4W4Y0|A0A9D4W4Y0_PEA	0.0	0.0	0.0	0.0	0.0	0.0	0.0	0.0	0.0	0.0	0.0	0.0	0.0	0.0	0.0	0.0
H0662_2p_IonOpt11_PRC-6481_Weiland_TMT-DDA-8.34145.34145.3	C:\FragPipe\Data\AM\PRC-6481\Output\interact-H0662_2p_IonOpt11_PRC-6481_Weiland_TMT-DDA-8.pep.xml	LTPQELAEIESLADAVR		NIGAISVK.LTPQELAEIESLADAVR.GDRYMEGM	K	G	17	3	5219.5854	1854.9584	1854.9575	619.3267	619.3264	1853.9734	618.9984	0.9841	0.6628	0.3027	0.00000000021408	30.7160	12.9850	1.0000	2	0	299	315	115776.25			0.91	true	tr|A0A9D5B728|A0A9D5B728_PEA	A0A9D5B728	A0A9D5B728_PEA	KIW84_035722	NADP-dependent oxidoreductase domain-containing protein			0.0	0.0	0.0	0.0	0.0	0.0	0.0	0.0	0.0	0.0	0.0	0.0	0.0	0.0	0.0	0.0
H0662_2p_IonOpt11_PRC-6481_Weiland_TMT-DDA-8.34146.34146.3	C:\FragPipe\Data\AM\PRC-6481\Output\interact-H0662_2p_IonOpt11_PRC-6481_Weiland_TMT-DDA-8.pep.xml	RTIDPNGLHLPSFSPSPQLIFIIQGK		CAGVSIIR.RTIDPNGLHLPSFSPSPQLIFIIQGK.GVIGISIP	R	G	26	3	5219.7230	2874.5810	2874.5737	959.2009	959.1985	2874.5754	959.1991	-0.0017	0.8635	0.0171	0.00000000000000	73.6130	15.6350	1.0000	2	1	62	87	1.31652128E8			0.94	false	tr|A0A9D5A4J7|A0A9D5A4J7_PEA	A0A9D5A4J7	A0A9D5A4J7_PEA	KIW84_061513	Cupin type-1 domain-containing protein	KIW84_061509	tr|A0A9D4W410|A0A9D4W410_PEA, tr|A0A9D4W4Q7|A0A9D4W4Q7_PEA, tr|A0A9D4W585|A0A9D4W585_PEA, tr|A0A9D5A2F4|A0A9D5A2F4_PEA, tr|A0A9D5A4B1|A0A9D5A4B1_PEA	0.0	0.0	0.0	0.0	0.0	0.0	0.0	0.0	0.0	0.0	0.0	0.0	0.0	0.0	0.0	0.0
H0662_2p_IonOpt11_PRC-6481_Weiland_TMT-DDA-8.34150.34150.4	C:\FragPipe\Data\AM\PRC-6481\Output\interact-H0662_2p_IonOpt11_PRC-6481_Weiland_TMT-DDA-8.pep.xml	NILEAAFNTNYEEIEKVLLEQQEQEPQHRR		SIISGFSK.NILEAAFNTNYEEIEKVLLEQQEQEPQHRR.SIKDRRQE	K	S	30	4	5220.2650	3668.8318	3668.8281	918.2152	918.2143	3667.8230	917.9630	1.0051	0.7791	2.4902	0.00000000000000	74.3750	17.0080	1.0000	2	2	176	205	4.1643232E7			0.99	false	tr|A0A9D4XW11|A0A9D4XW11_PEA	A0A9D4XW11	A0A9D4XW11_PEA	KIW84_033460	Cupin type-1 domain-containing protein	KIW84_033461, KIW84_033462, vicK	tr|A0A9D4XVW8|A0A9D4XVW8_PEA, tr|A0A9D4XWP6|A0A9D4XWP6_PEA, tr|A0A9D4XXP8|A0A9D4XXP8_PEA, tr|A0A9D5AZZ3|A0A9D5AZZ3_PEA, tr|A0A9D5B356|A0A9D5B356_PEA, tr|Q43626|Q43626_PEA	0.0	0.0	0.0	0.0	0.0	0.0	0.0	0.0	0.0	0.0	0.0	0.0	0.0	0.0	0.0	0.0
H0662_2p_IonOpt11_PRC-6481_Weiland_TMT-DDA-8.34157.34157.2	C:\FragPipe\Data\AM\PRC-6481\Output\interact-H0662_2p_IonOpt11_PRC-6481_Weiland_TMT-DDA-8.pep.xml	NIENYGLAVLEIK	n[305]NIENYGLAVLEIK[432]	NEKSKIIK.NIENYGLAVLEIK.ANAFISPH	K	A	13	2	5221.2560	2083.2214	2083.2156	1042.6180	1042.6151	2083.2173	1042.6159	-0.0017	0.8888	7.2576	0.00000000000001	45.4490	15.8010	1.0000	2	0	124	136	5368505.0	N-term(304.2072),13K(304.2072)		0.94	true	tr|O49927|O49927_PEA	O49927	O49927_PEA	p54	p54 protein			30222.535	40211.207	242767.42	16500.232	12989.088	19691.127	21893.89	210984.58	91347.086	37263.69	116954.88	24971.572	222885.64	54890.69	16781.541	0.0
H0662_2p_IonOpt11_PRC-6481_Weiland_TMT-DDA-8.34161.34161.2	C:\FragPipe\Data\AM\PRC-6481\Output\interact-H0662_2p_IonOpt11_PRC-6481_Weiland_TMT-DDA-8.pep.xml	WLIPLLEGR		GNKEQMIK.WLIPLLEGR.IRSGFAMT	K	I	9	2	5221.8003	1095.6464	1095.6447	548.8305	548.8296	1095.6439	548.8292	0.0007	0.7265	0.6507	0.00008179856000	19.4150	11.5720	0.9987	2	0	563	571	1451292.8			1.00	true	tr|A0A9D5BMW5|A0A9D5BMW5_PEA	A0A9D5BMW5	A0A9D5BMW5_PEA	KIW84_014321	Acyl-CoA dehydrogenase ibr3 (Fragment)			0.0	0.0	0.0	0.0	0.0	0.0	0.0	0.0	0.0	0.0	0.0	0.0	0.0	0.0	0.0	0.0
H0662_2p_IonOpt11_PRC-6481_Weiland_TMT-DDA-8.34164.34164.5	C:\FragPipe\Data\AM\PRC-6481\Output\interact-H0662_2p_IonOpt11_PRC-6481_Weiland_TMT-DDA-8.pep.xml	AKLSPGDVFVIPAGHPVAINASSDLNLIGFGINAENNER	n[305]AKLSPGDVFVIPAGHPVAINASSDLNLIGFGINAENNER	SKQVQIYR.AKLSPGDVFVIPAGHPVAINASSDLNLIGFGINAENNER.NFIAGEED	R	N	39	5	5222.2065	4322.2890	4322.2920	865.4651	865.4657	4320.2827	865.0638	2.0092	0.8818	1.2533	0.00000000000000	69.1750	66.2540	1.0000	2	1	348	386	9856408.0	N-term(304.2072)		0.93	false	tr|D3VND9|D3VND9_PEA	D3VND9	D3VND9_PEA	vc-2	Vicilin 47k	KIW84_033460, KIW84_033463, KIW84_033464, vicK	tr|A0A9D4XXP8|A0A9D4XXP8_PEA, tr|A0A9D4Y0R4|A0A9D4Y0R4_PEA, tr|A0A9D4Y1E5|A0A9D4Y1E5_PEA, tr|A0A9D5AZZ3|A0A9D5AZZ3_PEA, tr|A0A9D5B356|A0A9D5B356_PEA, tr|Q43626|Q43626_PEA	2650.7515	0.0	24989.041	7631.4194	2810.1284	7267.61	4721.5166	20333.527	14662.89	18914.654	1910.3406	5691.674	26110.842	17791.764	7898.8457	0.0
H0662_2p_IonOpt11_PRC-6481_Weiland_TMT-DDA-8.34169.34169.3	C:\FragPipe\Data\AM\PRC-6481\Output\interact-H0662_2p_IonOpt11_PRC-6481_Weiland_TMT-DDA-8.pep.xml	DGGFMILANYIGALGNPQNTKPEK	DGGFM[147]ILANYIGALGNPQNTKPEK	PSQFKGNK.DGGFMILANYIGALGNPQNTKPEK.IAMTAPVI	K	I	24	3	5222.9760	2564.2798	2564.2773	855.7672	855.7664	2563.2740	855.4319	1.0034	0.6757	0.0906	0.00000000000000	47.2320	14.3410	1.0000	2	1	79	102	5650926.0	5M(15.9949)		1.00	true	tr|A0A9D4VYD1|A0A9D4VYD1_PEA	A0A9D4VYD1	A0A9D4VYD1_PEA	KIW84_076631	SOUL heme-binding family protein			0.0	0.0	0.0	0.0	0.0	0.0	0.0	0.0	0.0	0.0	0.0	0.0	0.0	0.0	0.0	0.0
H0662_2p_IonOpt11_PRC-6481_Weiland_TMT-DDA-8.34170.34170.3	C:\FragPipe\Data\AM\PRC-6481\Output\interact-H0662_2p_IonOpt11_PRC-6481_Weiland_TMT-DDA-8.pep.xml	VLDLAIPVNRPGQLQSFLLSGNQNQQSYLSGFSK		RDDNEEIR.VLDLAIPVNRPGQLQSFLLSGNQNQQSYLSGFSK.NIIEASFN	R	N	34	3	5223.1143	3717.9473	3717.9531	1240.3230	1240.3250	3717.9478	1240.3232	0.0053	0.9166	1.3558	0.00000000000000	68.6850	14.4040	1.0000	2	1	146	179	2.66768416E8			1.00	false	tr|A0A9D5AGJ1|A0A9D5AGJ1_PEA	A0A9D5AGJ1	A0A9D5AGJ1_PEA	KIW84_056125	Cupin type-1 domain-containing protein	KIW84_055587	tr|A0A9D4WZ10|A0A9D4WZ10_PEA	0.0	0.0	0.0	0.0	0.0	0.0	0.0	0.0	0.0	0.0	0.0	0.0	0.0	0.0	0.0	0.0
H0662_2p_IonOpt11_PRC-6481_Weiland_TMT-DDA-8.34171.34171.4	C:\FragPipe\Data\AM\PRC-6481\Output\interact-H0662_2p_IonOpt11_PRC-6481_Weiland_TMT-DDA-8.pep.xml	VLDLAIPVNRPGQLQSFLLSGNQNQQSYLSGFSK		RDDNEEIR.VLDLAIPVNRPGQLQSFLLSGNQNQQSYLSGFSK.NIIEASFN	R	N	34	4	5223.2510	3717.9558	3717.9526	930.4962	930.4954	3717.9478	930.4942	0.0048	0.9683	1.3535	0.00000000000003	48.8310	16.9770	1.0000	2	1	146	179	1.04135712E8			0.99	false	tr|A0A9D5AGJ1|A0A9D5AGJ1_PEA	A0A9D5AGJ1	A0A9D5AGJ1_PEA	KIW84_056125	Cupin type-1 domain-containing protein	KIW84_055587	tr|A0A9D4WZ10|A0A9D4WZ10_PEA	0.0	0.0	0.0	0.0	0.0	0.0	0.0	0.0	0.0	0.0	0.0	0.0	0.0	0.0	0.0	0.0
H0662_2p_IonOpt11_PRC-6481_Weiland_TMT-DDA-8.34172.34172.3	C:\FragPipe\Data\AM\PRC-6481\Output\interact-H0662_2p_IonOpt11_PRC-6481_Weiland_TMT-DDA-8.pep.xml	LYIAAFHMPPSSGSAPVNLEPFFESAGR		VNRDENEK.LYIAAFHMPPSSGSAPVNLEPFFESAGR.KPESVINT	K	K	28	3	5223.3880	2991.4570	2991.4590	998.1596	998.1603	2991.4587	998.1602	0.0002	0.7274	0.0991	0.00000000000000	51.8120	12.7150	1.0000	2	0	199	226	2.07131104E8			0.97	true	tr|O49927|O49927_PEA	O49927	O49927_PEA	p54	p54 protein			0.0	0.0	0.0	0.0	0.0	0.0	0.0	0.0	0.0	0.0	0.0	0.0	0.0	0.0	0.0	0.0
H0662_2p_IonOpt11_PRC-6481_Weiland_TMT-DDA-8.34174.34174.3	C:\FragPipe\Data\AM\PRC-6481\Output\interact-H0662_2p_IonOpt11_PRC-6481_Weiland_TMT-DDA-8.pep.xml	VFRTNIFSNFFLVR		ITEEQIER.VFRTNIFSNFFLVR.HAIKHMKE	R	H	14	3	5223.6606	1758.9548	1758.9554	587.3255	587.3257	1758.9568	587.3262	-0.0013	0.6175	0.2202	0.00000000000134	32.1260	10.3030	1.0000	2	1	154	167	6932150.0			0.85	true	tr|A0A9D4X4R2|A0A9D4X4R2_PEA	A0A9D4X4R2	A0A9D4X4R2_PEA	KIW84_040221	NADPH-dependent aldehyde reductase 1			0.0	0.0	0.0	0.0	0.0	0.0	0.0	0.0	0.0	0.0	0.0	0.0	0.0	0.0	0.0	0.0
H0662_2p_IonOpt11_PRC-6481_Weiland_TMT-DDA-8.34177.34177.3	C:\FragPipe\Data\AM\PRC-6481\Output\interact-H0662_2p_IonOpt11_PRC-6481_Weiland_TMT-DDA-8.pep.xml	TNLNPSEVGDIVVGSVLGAGSQR		VIKAVVEK.TNLNPSEVGDIVVGSVLGAGSQR.ASECRMAA	K	A	23	3	5224.0660	2268.1738	2268.1680	757.0652	757.0633	2268.1710	757.0643	-0.0029	0.8160	0.3110	0.00000000000000	47.6690	12.8000	1.0000	2	0	93	115	2337398.5			0.87	true	tr|A0A9D4W455|A0A9D4W455_PEA	A0A9D4W455	A0A9D4W455_PEA	KIW84_061310	3-ketoacyl-CoA thiolase 2			0.0	0.0	0.0	0.0	0.0	0.0	0.0	0.0	0.0	0.0	0.0	0.0	0.0	0.0	0.0	0.0
H0662_2p_IonOpt11_PRC-6481_Weiland_TMT-DDA-8.34178.34178.3	C:\FragPipe\Data\AM\PRC-6481\Output\interact-H0662_2p_IonOpt11_PRC-6481_Weiland_TMT-DDA-8.pep.xml	NIENYGLAVLEIK	n[305]NIENYGLAVLEIK[432]	NEKSKIIK.NIENYGLAVLEIK.ANAFISPH	K	A	13	3	5224.2010	2084.2197	2084.2202	695.7472	695.7473	2083.2173	695.4130	1.0029	0.8798	7.3067	0.00000001381587	31.2170	12.6650	1.0000	2	0	124	136	6.865072E7	N-term(304.2072),13K(304.2072)		1.00	true	tr|O49927|O49927_PEA	O49927	O49927_PEA	p54	p54 protein			11911.589	11995.873	66752.01	6090.486	8537.824	9884.605	8702.932	64340.15	32255.459	14952.539	33803.363	10906.989	71387.85	22654.115	7733.2847	0.0
H0662_2p_IonOpt11_PRC-6481_Weiland_TMT-DDA-8.34181.34181.2	C:\FragPipe\Data\AM\PRC-6481\Output\interact-H0662_2p_IonOpt11_PRC-6481_Weiland_TMT-DDA-8.pep.xml	RSPLSSILGTFY		KEQGSQGK.RSPLSSILGTFY.	K	-	12	2	5224.6426	1339.7134	1339.7123	670.8640	670.8634	1339.7135	670.8640	-0.0012	0.5543	1.0900	0.00000000765182	23.4070	9.9710	1.0000	2	1	602	613	3.784858E7			0.94	true	tr|Q9M3X6|Q9M3X6_PEA	Q9M3X6	Q9M3X6_PEA	cvc	Convicilin			0.0	0.0	0.0	0.0	0.0	0.0	0.0	0.0	0.0	0.0	0.0	0.0	0.0	0.0	0.0	0.0
H0662_2p_IonOpt11_PRC-6481_Weiland_TMT-DDA-8.34183.34183.3	C:\FragPipe\Data\AM\PRC-6481\Output\interact-H0662_2p_IonOpt11_PRC-6481_Weiland_TMT-DDA-8.pep.xml	VLDLAIPVNRPGQLQSFLLSGNQNQQNYLSGFSK		RDDNEEIR.VLDLAIPVNRPGQLQSFLLSGNQNQQNYLSGFSK.NIIEASFN	R	N	34	3	5224.9160	3744.9550	3744.9587	1249.3256	1249.3268	3744.9587	1249.3268	0.0000	0.9298	1.4333	0.00000000000000	69.0020	47.4140	1.0000	2	1	146	179	4.830568E8			1.00	false	tr|A0A9D4WW22|A0A9D4WW22_PEA	A0A9D4WW22	A0A9D4WW22_PEA	KIW84_055578	Cupin type-1 domain-containing protein	KIW84_055583	tr|A0A9D4WX64|A0A9D4WX64_PEA, tr|A0A9D4WY90|A0A9D4WY90_PEA, tr|A0A9D4WYA0|A0A9D4WYA0_PEA, tr|A0A9D4WYE1|A0A9D4WYE1_PEA, tr|A0A9D4X0V6|A0A9D4X0V6_PEA, tr|A0A9D5AJY5|A0A9D5AJY5_PEA, tr|A0A9D5ALI9|A0A9D5ALI9_PEA	0.0	0.0	0.0	0.0	0.0	0.0	0.0	0.0	0.0	0.0	0.0	0.0	0.0	0.0	0.0	0.0
H0662_2p_IonOpt11_PRC-6481_Weiland_TMT-DDA-8.34184.34184.4	C:\FragPipe\Data\AM\PRC-6481\Output\interact-H0662_2p_IonOpt11_PRC-6481_Weiland_TMT-DDA-8.pep.xml	VLDLAIPVNRPGQLQSFLLSGNQNQQNYLSGFSK		RDDNEEIR.VLDLAIPVNRPGQLQSFLLSGNQNQQNYLSGFSK.NIIEASFN	R	N	34	4	5225.0522	3744.9610	3744.9580	937.2475	937.2468	3744.9587	937.2470	-0.0007	0.9684	1.4310	0.00000000000248	48.9340	35.9520	1.0000	2	1	146	179	2.00997856E8			0.99	false	tr|A0A9D4WW22|A0A9D4WW22_PEA	A0A9D4WW22	A0A9D4WW22_PEA	KIW84_055578	Cupin type-1 domain-containing protein	KIW84_055583	tr|A0A9D4WX64|A0A9D4WX64_PEA, tr|A0A9D4WY90|A0A9D4WY90_PEA, tr|A0A9D4WYA0|A0A9D4WYA0_PEA, tr|A0A9D4WYE1|A0A9D4WYE1_PEA, tr|A0A9D4X0V6|A0A9D4X0V6_PEA, tr|A0A9D5AJY5|A0A9D5AJY5_PEA, tr|A0A9D5ALI9|A0A9D5ALI9_PEA	0.0	0.0	0.0	0.0	0.0	0.0	0.0	0.0	0.0	0.0	0.0	0.0	0.0	0.0	0.0	0.0
H0662_2p_IonOpt11_PRC-6481_Weiland_TMT-DDA-8.34186.34186.3	C:\FragPipe\Data\AM\PRC-6481\Output\interact-H0662_2p_IonOpt11_PRC-6481_Weiland_TMT-DDA-8.pep.xml	GDTIKLPAGTTSYLVNQDDEEDLRLVDLVIPVNGPGK		RNSYNIER.GDTIKLPAGTTSYLVNQDDEEDLRLVDLVIPVNGPGK.FEAFDIAK	R	F	37	3	5225.3280	3951.0388	3951.0469	1318.0202	1318.0229	3951.0476	1318.0231	-0.0007	0.8753	0.5838	0.00000000000000	75.7060	14.6280	1.0000	2	2	289	325	6.0124472E7			0.99	true	tr|Q9M3X6|Q9M3X6_PEA	Q9M3X6	Q9M3X6_PEA	cvc	Convicilin			0.0	0.0	0.0	0.0	0.0	0.0	0.0	0.0	0.0	0.0	0.0	0.0	0.0	0.0	0.0	0.0
H0662_2p_IonOpt11_PRC-6481_Weiland_TMT-DDA-8.34189.34189.3	C:\FragPipe\Data\AM\PRC-6481\Output\interact-H0662_2p_IonOpt11_PRC-6481_Weiland_TMT-DDA-8.pep.xml	ELTFPGSVQEIDKLLENQK	n[305]ELTFPGSVQEIDKLLENQK	SQIQRPVK.ELTFPGSVQEIDKLLENQK.QSYFANAQ	K	Q	19	3	5225.7383	2491.3500	2491.3464	831.4573	831.4561	2491.3494	831.4571	-0.0029	0.9169	0.8160	0.00000000000000	59.7670	41.3430	1.0000	2	1	415	433	4.436008E7	N-term(304.2072)		0.93	true	tr|A0A9D4X1R0|A0A9D4X1R0_PEA	A0A9D4X1R0	A0A9D4X1R0_PEA	KIW84_056028	Cupin type-1 domain-containing protein			24314.46	5447.2515	141771.1	61448.18	10240.327	32153.605	35152.79	52679.613	26575.969	9532.82	7779.976	48458.77	84270.37	97977.23	80603.18	2290.4668
H0662_2p_IonOpt11_PRC-6481_Weiland_TMT-DDA-8.34191.34191.2	C:\FragPipe\Data\AM\PRC-6481\Output\interact-H0662_2p_IonOpt11_PRC-6481_Weiland_TMT-DDA-8.pep.xml	ILAISALNTLLK		KSQIPQTR.ILAISALNTLLK.ESPYKISA	R	E	12	2	5226.0100	1268.8032	1268.8029	635.4089	635.4087	1268.8066	635.4106	-0.0037	0.4592	1.0772	0.00000272198900	26.6460	12.8110	0.9999	2	0	1182	1193	4247134.5			0.84	true	tr|A0A9D4WVV0|A0A9D4WVV0_PEA	A0A9D4WVV0	A0A9D4WVV0_PEA	KIW84_054632	Proteasome activator subunit 4			0.0	0.0	0.0	0.0	0.0	0.0	0.0	0.0	0.0	0.0	0.0	0.0	0.0	0.0	0.0	0.0
H0662_2p_IonOpt11_PRC-6481_Weiland_TMT-DDA-8.34196.34196.3	C:\FragPipe\Data\AM\PRC-6481\Output\interact-H0662_2p_IonOpt11_PRC-6481_Weiland_TMT-DDA-8.pep.xml	KNPQLQDLDIFVNYVEIK	KNPQLQDLDIFVNYVEIK[432]	KFFEITPK.KNPQLQDLDIFVNYVEIK.EGSIIIPH	K	E	18	3	5226.7760	2479.3643	2479.3625	827.4620	827.4614	2479.3645	827.4621	-0.0019	0.5352	1.5612	0.00000000004659	40.3560	14.9040	1.0000	2	1	277	294	7.8120784E7	18K(304.2072)		0.95	false	tr|A0A9D4WHZ2|A0A9D4WHZ2_PEA	A0A9D4WHZ2	A0A9D4WHZ2_PEA	KIW84_050644	Cupin type-1 domain-containing protein	KIW84_050646, KIW84_050649, KIW84_050650	tr|A0A9D4WJU6|A0A9D4WJU6_PEA, tr|A0A9D4WKA7|A0A9D4WKA7_PEA, tr|A0A9D4WKG1|A0A9D4WKG1_PEA, tr|A0A9D5AEW2|A0A9D5AEW2_PEA	32614.406	0.0	263466.3	72147.67	18646.613	37039.32	36181.75	419185.12	245448.06	108479.69	31695.758	42514.52	369042.3	204387.38	55584.09	4886.015
H0662_2p_IonOpt11_PRC-6481_Weiland_TMT-DDA-8.34198.34198.3	C:\FragPipe\Data\AM\PRC-6481\Output\interact-H0662_2p_IonOpt11_PRC-6481_Weiland_TMT-DDA-8.pep.xml	NPQLQDLDIFVNSVEIK		FFEITPEK.NPQLQDLDIFVNSVEIK.EGSIIIPH	K	E	17	3	5227.0490	1971.0298	1971.0290	658.0172	658.0169	1971.0312	658.0177	-0.0022	0.8908	0.7177	0.00000000000531	39.3320	13.2520	1.0000	2	0	278	294	4.87288512E8			0.99	false	tr|A0A9D4WW22|A0A9D4WW22_PEA	A0A9D4WW22	A0A9D4WW22_PEA	KIW84_055578	Cupin type-1 domain-containing protein	KIW84_055579, KIW84_055583, KIW84_055587	tr|A0A9D4WX64|A0A9D4WX64_PEA, tr|A0A9D4WY90|A0A9D4WY90_PEA, tr|A0A9D4WYA0|A0A9D4WYA0_PEA, tr|A0A9D4WYE1|A0A9D4WYE1_PEA, tr|A0A9D4WZ10|A0A9D4WZ10_PEA, tr|A0A9D4X0V6|A0A9D4X0V6_PEA, tr|A0A9D5AFY5|A0A9D5AFY5_PEA, tr|A0A9D5ALI9|A0A9D5ALI9_PEA	0.0	0.0	0.0	0.0	0.0	0.0	0.0	0.0	0.0	0.0	0.0	0.0	0.0	0.0	0.0	0.0
H0662_2p_IonOpt11_PRC-6481_Weiland_TMT-DDA-8.34204.34204.4	C:\FragPipe\Data\AM\PRC-6481\Output\interact-H0662_2p_IonOpt11_PRC-6481_Weiland_TMT-DDA-8.pep.xml	ATVAGWTASHYATQLTVDGTRAAANAVEGAVGYVAPK		VAVDIKEK.ATVAGWTASHYATQLTVDGTRAAANAVEGAVGYVAPK.ASEIAAKS	K	A	37	4	5227.8643	3675.8572	3675.8594	919.9716	919.9721	3673.8486	919.4694	2.0107	0.8862	4.0795	0.00000000000000	60.3870	17.0590	1.0000	2	1	327	363	1491655.1			0.90	true	tr|A0A9D4X2N1|A0A9D4X2N1_PEA	A0A9D4X2N1	A0A9D4X2N1_PEA	KIW84_057597	Seed biotin-containing protein sbp65			0.0	0.0	0.0	0.0	0.0	0.0	0.0	0.0	0.0	0.0	0.0	0.0	0.0	0.0	0.0	0.0
H0662_2p_IonOpt11_PRC-6481_Weiland_TMT-DDA-8.34210.34210.2	C:\FragPipe\Data\AM\PRC-6481\Output\interact-H0662_2p_IonOpt11_PRC-6481_Weiland_TMT-DDA-8.pep.xml	NQQLQDLDIFVNSVDIK		FFEITPEK.NQQLQDLDIFVNSVDIK.EGSIIIPN	K	E	17	2	5228.7153	1988.9922	1989.0043	995.5034	995.5094	1988.0214	995.0180	0.9829	0.4720	2.7601	0.00000000083424	36.9420	14.6150	1.0000	2	0	273	289	7623350.5			1.00	false	tr|D3VND9|D3VND9_PEA	D3VND9	D3VND9_PEA	vc-2	Vicilin 47k	KIW84_033460, KIW84_033461, KIW84_033464, vicK	tr|A0A9D4XVW8|A0A9D4XVW8_PEA, tr|A0A9D4XW11|A0A9D4XW11_PEA, tr|A0A9D4XXP8|A0A9D4XXP8_PEA, tr|A0A9D4Y1E5|A0A9D4Y1E5_PEA, tr|A0A9D5AZZ3|A0A9D5AZZ3_PEA, tr|A0A9D5B356|A0A9D5B356_PEA, tr|Q43626|Q43626_PEA	0.0	0.0	0.0	0.0	0.0	0.0	0.0	0.0	0.0	0.0	0.0	0.0	0.0	0.0	0.0	0.0
H0662_2p_IonOpt11_PRC-6481_Weiland_TMT-DDA-8.34212.34212.3	C:\FragPipe\Data\AM\PRC-6481\Output\interact-H0662_2p_IonOpt11_PRC-6481_Weiland_TMT-DDA-8.pep.xml	NTIQAAFKVPEDLAEAITDNK	NTIQAAFKVPEDLAEAITDNK[432]	EIVKGFDK.NTIQAAFKVPEDLAEAITDNK.EAPAIVHA	K	E	21	3	5228.9917	2592.3704	2592.3777	865.1307	865.1332	2591.3767	864.7995	1.0009	0.6307	2.7683	0.00000090277290	28.6060	17.8640	1.0000	2	1	184	204	1.2040461E7	21K(304.2072)		0.60	false	tr|A0A9D5BCZ9|A0A9D5BCZ9_PEA	A0A9D5BCZ9	A0A9D5BCZ9_PEA	KIW84_024656	Cupin type-1 domain-containing protein		tr|A0A9D4YG61|A0A9D4YG61_PEA, tr|A0A9D4YJV0|A0A9D4YJV0_PEA	5936.3438	0.0	27199.203	9461.75	2570.1487	10886.499	7872.8584	30599.96	15317.09	22173.719	1595.572	5854.475	38693.285	22395.605	7609.802	0.0
H0662_2p_IonOpt11_PRC-6481_Weiland_TMT-DDA-8.34213.34213.4	C:\FragPipe\Data\AM\PRC-6481\Output\interact-H0662_2p_IonOpt11_PRC-6481_Weiland_TMT-DDA-8.pep.xml	NTIQAAFKVPEDLAEAITDNK	NTIQAAFKVPEDLAEAITDNK[432]	EIVKGFDK.NTIQAAFKVPEDLAEAITDNK.EAPAIVHA	K	E	21	4	5229.1274	2592.3720	2592.3752	649.1003	649.1011	2591.3767	648.8515	0.9985	0.6080	2.7705	0.00000001112568	25.2020	13.6230	1.0000	2	1	184	204	1.0331062E7	21K(304.2072)		1.00	false	tr|A0A9D5BCZ9|A0A9D5BCZ9_PEA	A0A9D5BCZ9	A0A9D5BCZ9_PEA	KIW84_024656	Cupin type-1 domain-containing protein		tr|A0A9D4YG61|A0A9D4YG61_PEA, tr|A0A9D4YJV0|A0A9D4YJV0_PEA	4346.8247	0.0	18306.62	10022.561	3284.5488	9986.977	3836.3777	18147.287	9492.3	16272.246	4688.9	4655.185	21288.729	11883.858	5556.865	0.0
H0662_2p_IonOpt11_PRC-6481_Weiland_TMT-DDA-8.34214.34214.5	C:\FragPipe\Data\AM\PRC-6481\Output\interact-H0662_2p_IonOpt11_PRC-6481_Weiland_TMT-DDA-8.pep.xml	LYIAAFHMPPSSGSAPVNLEPFFESAGRKPESVLNTFSSK	LYIAAFHMPPSSGSAPVNLEPFFESAGRK[432]PESVLNTFSSK	VNRDENEK.LYIAAFHMPPSSGSAPVNLEPFFESAGRKPESVLNTFSSK.VIQAAIKS	K	V	40	5	5229.2637	4615.3916	4615.3700	924.0856	924.0813	4613.3590	923.6791	2.0112	0.9165	0.9839	0.00000000000000	45.4960	45.4960	1.0000	2	2	199	238	4949955.0	29K(304.2072)		1.00	true	tr|O49927|O49927_PEA	O49927	O49927_PEA	p54	p54 protein			1175.7781	0.0	12029.9795	5793.768	0.0	2782.961	4019.0637	11992.682	7169.731	7924.4795	1798.246	5547.4644	9112.003	12235.731	5406.6787	0.0
H0662_2p_IonOpt11_PRC-6481_Weiland_TMT-DDA-8.34222.34222.2	C:\FragPipe\Data\AM\PRC-6481\Output\interact-H0662_2p_IonOpt11_PRC-6481_Weiland_TMT-DDA-8.pep.xml	NPQLQDLDIFVNSVEIK		FFEITPEK.NPQLQDLDIFVNSVEIK.EGSIIIPH	K	E	17	2	5230.3857	1971.0309	1971.0287	986.5227	986.5216	1971.0312	986.5229	-0.0025	0.7345	0.7733	0.00000000000085	45.7880	16.9990	1.0000	2	0	278	294	9.0953158E8			1.00	false	tr|A0A9D4WW22|A0A9D4WW22_PEA	A0A9D4WW22	A0A9D4WW22_PEA	KIW84_055578	Cupin type-1 domain-containing protein	KIW84_055579, KIW84_055583, KIW84_055587	tr|A0A9D4WX64|A0A9D4WX64_PEA, tr|A0A9D4WY90|A0A9D4WY90_PEA, tr|A0A9D4WYA0|A0A9D4WYA0_PEA, tr|A0A9D4WYE1|A0A9D4WYE1_PEA, tr|A0A9D4WZ10|A0A9D4WZ10_PEA, tr|A0A9D4X0V6|A0A9D4X0V6_PEA, tr|A0A9D5AFY5|A0A9D5AFY5_PEA, tr|A0A9D5ALI9|A0A9D5ALI9_PEA	0.0	0.0	0.0	0.0	0.0	0.0	0.0	0.0	0.0	0.0	0.0	0.0	0.0	0.0	0.0	0.0
H0662_2p_IonOpt11_PRC-6481_Weiland_TMT-DDA-8.34223.34223.3	C:\FragPipe\Data\AM\PRC-6481\Output\interact-H0662_2p_IonOpt11_PRC-6481_Weiland_TMT-DDA-8.pep.xml	NQQLQDLDIFVNSVDIK		FFEITPEK.NQQLQDLDIFVNSVDIK.EGSIIIPN	K	E	17	3	5230.5215	1988.0579	1988.0555	663.6932	663.6924	1988.0214	663.6811	0.0341	0.4637	2.7902	0.49529020000000	18.1520	16.9260	0.7634	2	0	273	289	0			1.00	false	tr|D3VND9|D3VND9_PEA	D3VND9	D3VND9_PEA	vc-2	Vicilin 47k	KIW84_033460, KIW84_033461, KIW84_033464, vicK	tr|A0A9D4XVW8|A0A9D4XVW8_PEA, tr|A0A9D4XW11|A0A9D4XW11_PEA, tr|A0A9D4XXP8|A0A9D4XXP8_PEA, tr|A0A9D4Y1E5|A0A9D4Y1E5_PEA, tr|A0A9D5AZZ3|A0A9D5AZZ3_PEA, tr|A0A9D5B356|A0A9D5B356_PEA, tr|Q43626|Q43626_PEA	0.0	0.0	0.0	0.0	0.0	0.0	0.0	0.0	0.0	0.0	0.0	0.0	0.0	0.0	0.0	0.0
H0662_2p_IonOpt11_PRC-6481_Weiland_TMT-DDA-8.34224.34224.4	C:\FragPipe\Data\AM\PRC-6481\Output\interact-H0662_2p_IonOpt11_PRC-6481_Weiland_TMT-DDA-8.pep.xml	LSPGDVVIIPAGHPVAISASSNLNLVGFGINAENNQR	n[305]LSPGDVVIIPAGHPVAISASSNLNLVGFGINAENNQR	EVQRYEAR.LSPGDVVIIPAGHPVAISASSNLNLVGFGINAENNQR.NFISGSDD	R	N	37	4	5230.6590	4044.1707	4044.1667	1012.0500	1012.0490	4044.1716	1012.0502	-0.0048	0.8955	0.3756	0.00000000000000	92.6290	89.4390	1.0000	2	0	470	506	2.0548452E7	N-term(304.2072)		0.95	true	tr|A0A9D5ACP5|A0A9D5ACP5_PEA	A0A9D5ACP5	A0A9D5ACP5_PEA	KIW84_065582	Cupin type-1 domain-containing protein (Fragment)			2360.8875	4303.2246	29789.527	5970.4517	2412.8423	6387.8047	10964.039	30009.438	19028.756	9835.722	1935.6973	11880.38	33850.02	28669.84	12980.141	0.0
H0662_2p_IonOpt11_PRC-6481_Weiland_TMT-DDA-8.34226.34226.4	C:\FragPipe\Data\AM\PRC-6481\Output\interact-H0662_2p_IonOpt11_PRC-6481_Weiland_TMT-DDA-8.pep.xml	VTNLSEDTREPDLLELFRPFGAVSR		RNDENSVR.VTNLSEDTREPDLLELFRPFGAVSR.VYVAIDQK	R	V	25	4	5230.9290	2860.4730	2860.4712	716.1255	716.1251	2860.4717	716.1252	-0.0004	0.7823	0.3632	0.00000000000000	52.0900	14.4010	1.0000	2	2	213	237	1505205.6			0.91	false	tr|A0A9D4VF16|A0A9D4VF16_PEA	A0A9D4VF16	A0A9D4VF16_PEA	KIW84_070070	Eukaryotic translation initiation factor 3 subunit G	KIW84_070069	tr|A0A9D4VF95|A0A9D4VF95_PEA	0.0	0.0	0.0	0.0	0.0	0.0	0.0	0.0	0.0	0.0	0.0	0.0	0.0	0.0	0.0	0.0
H0662_2p_IonOpt11_PRC-6481_Weiland_TMT-DDA-8.34229.34229.4	C:\FragPipe\Data\AM\PRC-6481\Output\interact-H0662_2p_IonOpt11_PRC-6481_Weiland_TMT-DDA-8.pep.xml	KNPQLQDLDIFVNYVEIK	KNPQLQDLDIFVNYVEIK[432]	KFFEITPK.KNPQLQDLDIFVNYVEIK.EGSIIIPH	K	E	18	4	5231.3354	2480.3616	2480.3643	621.0977	621.0984	2479.3645	620.8484	0.9997	0.5734	1.6372	0.00021100100000	22.7960	14.5800	0.9990	2	1	277	294	1.0101772E7	18K(304.2072)		0.97	false	tr|A0A9D4WHZ2|A0A9D4WHZ2_PEA	A0A9D4WHZ2	A0A9D4WHZ2_PEA	KIW84_050644	Cupin type-1 domain-containing protein	KIW84_050646, KIW84_050649, KIW84_050650	tr|A0A9D4WJU6|A0A9D4WJU6_PEA, tr|A0A9D4WKA7|A0A9D4WKA7_PEA, tr|A0A9D4WKG1|A0A9D4WKG1_PEA, tr|A0A9D5AEW2|A0A9D5AEW2_PEA	3366.3374	2746.1265	15447.563	5293.787	3333.7004	5739.2163	4842.507	25449.78	13385.693	9602.411	4941.0454	3788.4517	23238.21	13000.207	7689.2666	0.0
H0662_2p_IonOpt11_PRC-6481_Weiland_TMT-DDA-8.34231.34231.5	C:\FragPipe\Data\AM\PRC-6481\Output\interact-H0662_2p_IonOpt11_PRC-6481_Weiland_TMT-DDA-8.pep.xml	LSPGDVVIIPAGHPVAISASSNLNLVGFGINAENNQR	n[305]LSPGDVVIIPAGHPVAISASSNLNLVGFGINAENNQR	EVQRYEAR.LSPGDVVIIPAGHPVAISASSNLNLVGFGINAENNQR.NFISGSDD	R	N	37	5	5231.6080	4045.1584	4045.1565	810.0390	810.0386	4044.1716	809.8416	0.9848	0.8088	0.3915	0.00000000000000	50.4140	48.1230	1.0000	2	0	470	506	7028154.0	N-term(304.2072)		0.87	true	tr|A0A9D5ACP5|A0A9D5ACP5_PEA	A0A9D5ACP5	A0A9D5ACP5_PEA	KIW84_065582	Cupin type-1 domain-containing protein (Fragment)			1236.1392	1222.1951	7369.7227	2884.718	0.0	1445.463	3866.1982	8163.749	6186.2266	4112.17	2313.0732	5123.378	10759.388	7073.254	3607.413	0.0
H0662_2p_IonOpt11_PRC-6481_Weiland_TMT-DDA-8.34234.34234.4	C:\FragPipe\Data\AM\PRC-6481\Output\interact-H0662_2p_IonOpt11_PRC-6481_Weiland_TMT-DDA-8.pep.xml	FVEESSIPLVTIFNNEPSNHPFVVK	FVEESSIPLVTIFNNEPSNHPFVVK[432]	FNVEAIVK.FVEESSIPLVTIFNNEPSNHPFVVK.YFNSPNAK	K	Y	25	4	5232.1040	3147.6655	3147.6597	787.9237	787.9222	3146.6614	787.6726	0.9982	0.6640	1.7164	0.00000058446180	26.3410	22.0810	1.0000	2	0	238	262	5971613.0	25K(304.2072)		0.92	true	tr|A0A9D4WP68|A0A9D4WP68_PEA	A0A9D4WP68	A0A9D4WP68_PEA	KIW84_052612	Protein disulfide-isomerase			6187.573	2087.785	33204.01	3469.3623	3105.9978	3542.836	4804.632	26577.697	16957.691	12251.529	2611.5325	5141.021	33927.66	13181.135	6241.716	0.0
H0662_2p_IonOpt11_PRC-6481_Weiland_TMT-DDA-8.34236.34236.3	C:\FragPipe\Data\AM\PRC-6481\Output\interact-H0662_2p_IonOpt11_PRC-6481_Weiland_TMT-DDA-8.pep.xml	FGIVEGLMTTVHSITATQK		IAKVINDR.FGIVEGLMTTVHSITATQK.TVDGPSSK	R	T	19	3	5232.3784	2032.0668	2032.0674	678.3629	678.3631	2032.0663	678.3627	0.0011	0.6625	0.2415	0.00000000017824	35.4270	30.2200	1.0000	2	0	171	189	1.1442638E7			0.88	false	tr|A0A9D5AS03|A0A9D5AS03_PEA	A0A9D5AS03	A0A9D5AS03_PEA	KIW84_042005	Glyceraldehyde-3-phosphate dehydrogenase	KIW84_051745, KIW84_052836, KIW84_053886	tr|A0A9D4WKU3|A0A9D4WKU3_PEA, tr|A0A9D4WKV9|A0A9D4WKV9_PEA, tr|A0A9D4WR48|A0A9D4WR48_PEA, tr|A0A9D4WRL4|A0A9D4WRL4_PEA, tr|A0A9D4WRL8|A0A9D4WRL8_PEA	0.0	0.0	0.0	0.0	0.0	0.0	0.0	0.0	0.0	0.0	0.0	0.0	0.0	0.0	0.0	0.0
H0662_2p_IonOpt11_PRC-6481_Weiland_TMT-DDA-8.34240.34240.5	C:\FragPipe\Data\AM\PRC-6481\Output\interact-H0662_2p_IonOpt11_PRC-6481_Weiland_TMT-DDA-8.pep.xml	NFLAGEEDNVISQIQKPVEDLTFPGSAQEVDRLLENQK	n[305]NFLAGEEDNVISQIQKPVEDLTFPGSAQEVDRLLENQK	INAENNQR.NFLAGEEDNVISQIQKPVEDLTFPGSAQEVDRLLENQK.QSYFANAQ	R	Q	38	5	5232.9230	4575.3984	4575.4067	916.0870	916.0886	4574.3467	915.8766	1.0600	0.8592	5.2588	0.00000000000000	64.2860	46.4730	1.0000	2	2	388	425	0	N-term(304.2072)		0.94	false	tr|A0A9D4WKA7|A0A9D4WKA7_PEA	A0A9D4WKA7	A0A9D4WKA7_PEA	KIW84_050649	Cupin type-1 domain-containing protein		tr|A0A9D4WKG1|A0A9D4WKG1_PEA	0.0	0.0	12554.31	16693.84	3727.605	5277.1235	15653.885	3475.593	6877.357	3043.7402	2253.2188	18948.719	17324.627	35397.695	46874.605	0.0
H0662_2p_IonOpt11_PRC-6481_Weiland_TMT-DDA-8.34242.34242.3	C:\FragPipe\Data\AM\PRC-6481\Output\interact-H0662_2p_IonOpt11_PRC-6481_Weiland_TMT-DDA-8.pep.xml	FVEESSIPLVTIFNNEPSNHPFVVK	FVEESSIPLVTIFNNEPSNHPFVVK[432]	FNVEAIVK.FVEESSIPLVTIFNNEPSNHPFVVK.YFNSPNAK	K	Y	25	3	5233.1963	3147.6543	3147.6577	1050.2254	1050.2265	3146.6614	1049.8944	0.9963	0.6280	1.7346	0.00000000000015	37.1220	24.3780	1.0000	2	0	238	262	6481645.0	25K(304.2072)		0.93	true	tr|A0A9D4WP68|A0A9D4WP68_PEA	A0A9D4WP68	A0A9D4WP68_PEA	KIW84_052612	Protein disulfide-isomerase			6655.195	1275.9126	37035.887	20916.506	5746.439	6059.4136	7179.826	33536.84	19355.277	29217.473	2742.8472	10542.68	42655.793	22895.736	9288.693	0.0
H0662_2p_IonOpt11_PRC-6481_Weiland_TMT-DDA-8.34252.34252.3	C:\FragPipe\Data\AM\PRC-6481\Output\interact-H0662_2p_IonOpt11_PRC-6481_Weiland_TMT-DDA-8.pep.xml	THNLEPYFESFINNLR	n[305]THNLEPYFESFINNLR	QQVDTSTR.THNLEPYFESFINNLR.RRVDQIKS	R	R	16	3	5234.5913	2297.1814	2297.1829	766.7344	766.7349	2297.1765	766.7328	0.0063	0.9198	4.1923	0.00000000000000	38.3490	14.0000	1.0000	2	0	224	239	8781676.0	N-term(304.2072)		0.87	true	gi|CON_IPI00220327.3|SWISS-PROT:P04264	gi|CON_IPI00220327.3|SWISS-PROT:P04264 Tax_Id=9606 Gene_Symbol=KRT1 Keratin, type II cytoskeletal 1	gi|CON_IPI00220327.3|SWISS-PROT:P04264 Tax_Id=9606 Gene_Symbol=KRT1 Keratin, type II cytoskeletal 1		gi|CON_IPI00220327.3|SWISS-PROT:P04264 Tax_Id=9606 Gene_Symbol=KRT1 Keratin, type II cytoskeletal 1			13119.574	1935.494	26804.398	5115.126	2527.3237	6335.718	6541.0273	20001.678	15574.367	7059.513	2084.317	6082.105	14328.582	15031.221	7287.118	0.0
H0662_2p_IonOpt11_PRC-6481_Weiland_TMT-DDA-8.34255.34255.4	C:\FragPipe\Data\AM\PRC-6481\Output\interact-H0662_2p_IonOpt11_PRC-6481_Weiland_TMT-DDA-8.pep.xml	LYIAAFHMPPSSGSAPVNLEPFFESAGR	n[305]LYIAAFHM[147]PPSSGSAPVNLEPFFESAGR	VNRDENEK.LYIAAFHMPPSSGSAPVNLEPFFESAGR.KPESVINT	K	K	28	4	5234.9980	3312.6760	3312.6702	829.1763	829.1748	3311.6610	828.9225	1.0092	0.8676	0.4464	0.00000000000000	62.5190	41.8520	1.0000	2	0	199	226	9.9117088E7	N-term(304.2072),8M(15.9949)		0.99	true	tr|O49927|O49927_PEA	O49927	O49927_PEA	p54	p54 protein			92462.92	0.0	387793.56	15123.653	23516.693	28829.26	22637.568	461104.6	181325.0	34763.523	41207.145	28808.395	427456.75	53329.797	30941.814	0.0
H0662_2p_IonOpt11_PRC-6481_Weiland_TMT-DDA-8.34257.34257.5	C:\FragPipe\Data\AM\PRC-6481\Output\interact-H0662_2p_IonOpt11_PRC-6481_Weiland_TMT-DDA-8.pep.xml	NTIQAAFKVPEDLAEAITDNKEAPAIVHAVPVK	n[305]NTIQAAFKVPEDLAEAITDNKEAPAIVHAVPVK	EIVKGFDK.NTIQAAFKVPEDLAEAITDNKEAPAIVHAVPVK.KHNNVIDI	K	K	33	5	5235.2700	3804.0874	3804.0847	761.8248	761.8242	3803.0793	761.6231	1.0053	0.8703	2.2996	0.00000000000000	77.8660	61.5260	1.0000	2	2	184	216	1.588525E7	N-term(304.2072)		0.64	false	tr|A0A9D5BCZ9|A0A9D5BCZ9_PEA	A0A9D5BCZ9	A0A9D5BCZ9_PEA	KIW84_024656	Cupin type-1 domain-containing protein		tr|A0A9D4YG61|A0A9D4YG61_PEA, tr|A0A9D4YJV0|A0A9D4YJV0_PEA	3909.4883	1826.408	25772.514	10855.707	3000.111	8739.368	8105.0596	7824.6187	9513.198	5885.114	3523.777	8642.749	29290.506	15358.329	17685.242	0.0
H0662_2p_IonOpt11_PRC-6481_Weiland_TMT-DDA-8.34259.34259.2	C:\FragPipe\Data\AM\PRC-6481\Output\interact-H0662_2p_IonOpt11_PRC-6481_Weiland_TMT-DDA-8.pep.xml	SLWPFGGPFK	n[305]SLWPFGGPFK	VRGIAPKK.SLWPFGGPFK.SPFNIFSN	K	S	10	2	5235.5796	1438.7965	1438.7911	720.4055	720.4028	1438.7932	720.4039	-0.0020	0.8710	4.1834	0.00000000000838	35.4170	35.4170	1.0000	2	0	279	288	1.611568E9	N-term(304.2072)		0.87	true	tr|O49927|O49927_PEA	O49927	O49927_PEA	p54	p54 protein			11214.121	2589.159	94484.23	22405.404	3055.4668	22136.73	21465.752	124476.21	56664.004	50124.75	9045.835	30288.844	60698.402	65248.004	33173.285	0.0
H0662_2p_IonOpt11_PRC-6481_Weiland_TMT-DDA-8.34260.34260.4	C:\FragPipe\Data\AM\PRC-6481\Output\interact-H0662_2p_IonOpt11_PRC-6481_Weiland_TMT-DDA-8.pep.xml	GDTIKLPAGTTSYLVNQDDEEDLRLVDLVIPVNGPGK		RNSYNIER.GDTIKLPAGTTSYLVNQDDEEDLRLVDLVIPVNGPGK.FEAFDIAK	R	F	37	4	5235.7163	3953.0500	3953.0454	989.2698	989.2686	3951.0476	988.7692	1.9978	0.8497	0.4107	0.00000000000000	77.1050	16.1520	1.0000	2	2	289	325	4.47619456E8			0.96	true	tr|Q9M3X6|Q9M3X6_PEA	Q9M3X6	Q9M3X6_PEA	cvc	Convicilin			0.0	0.0	0.0	0.0	0.0	0.0	0.0	0.0	0.0	0.0	0.0	0.0	0.0	0.0	0.0	0.0
H0662_2p_IonOpt11_PRC-6481_Weiland_TMT-DDA-8.34261.34261.4	C:\FragPipe\Data\AM\PRC-6481\Output\interact-H0662_2p_IonOpt11_PRC-6481_Weiland_TMT-DDA-8.pep.xml	FSGEEYDNFLALADKLRADYDIAHTLDAK		VVVGVFPK.FSGEEYDNFLALADKLRADYDIAHTLDAK.YIPRGDSS	K	Y	29	4	5235.8530	3300.6047	3300.6013	826.1585	826.1576	3300.5938	826.1557	0.0075	0.7778	0.2991	0.00000000000000	54.3800	18.6620	1.0000	2	2	172	200	9171956.0			0.98	true	tr|A0A9D4WP68|A0A9D4WP68_PEA	A0A9D4WP68	A0A9D4WP68_PEA	KIW84_052612	Protein disulfide-isomerase			0.0	0.0	0.0	0.0	0.0	0.0	0.0	0.0	0.0	0.0	0.0	0.0	0.0	0.0	0.0	0.0
H0662_2p_IonOpt11_PRC-6481_Weiland_TMT-DDA-8.34267.34267.2	C:\FragPipe\Data\AM\PRC-6481\Output\interact-H0662_2p_IonOpt11_PRC-6481_Weiland_TMT-DDA-8.pep.xml	GFLPAICSLPVPGYMFGK	GFLPAICSLPVPGYM[147]FGK	NIIRHIHK.GFLPAICSLPVPGYMFGK.AIVCSDAA	K	A	18	2	5236.6714	1969.9921	1969.9899	986.0033	986.0022	1968.9840	985.4993	1.0058	0.7185	0.7240	0.00000000000005	38.1520	12.7140	1.0000	2	0	668	685	1.2808776E7	15M(15.9949),7C(57.0215)		0.91	false	tr|A0A9D4VTX5|A0A9D4VTX5_PEA	A0A9D4VTX5	A0A9D4VTX5_PEA	KIW84_074439	Poly [ADP-ribose] polymerase		tr|A0A9D5A0J4|A0A9D5A0J4_PEA	0.0	0.0	0.0	0.0	0.0	0.0	0.0	0.0	0.0	0.0	0.0	0.0	0.0	0.0	0.0	0.0
H0662_2p_IonOpt11_PRC-6481_Weiland_TMT-DDA-8.34268.34268.4	C:\FragPipe\Data\AM\PRC-6481\Output\interact-H0662_2p_IonOpt11_PRC-6481_Weiland_TMT-DDA-8.pep.xml	VLDLAIPVNRPGQLQSFLLSGNKNQQNYLSGFSK	n[305]VLDLAIPVNRPGQLQSFLLSGNKNQQNYLSGFSK	RDDNKEIR.VLDLAIPVNRPGQLQSFLLSGNKNQQNYLSGFSK.NIIEASFN	R	N	34	4	5236.8090	4051.2175	4051.2085	1013.8117	1013.8094	4049.2020	1013.3078	2.0065	0.9459	0.3264	0.00000000000000	85.9240	58.1380	1.0000	2	2	84	117	6773890.5	N-term(304.2072)		0.97	true	tr|A0A9D5AFY5|A0A9D5AFY5_PEA	A0A9D5AFY5	A0A9D5AFY5_PEA	KIW84_055579	Cupin type-1 domain-containing protein			9827.584	0.0	167551.42	6293.5366	15697.479	12417.329	59066.688	22035.12	14725.845	6160.8833	7858.505	64107.61	119826.59	43887.21	58037.336	0.0
H0662_2p_IonOpt11_PRC-6481_Weiland_TMT-DDA-8.34270.34270.5	C:\FragPipe\Data\AM\PRC-6481\Output\interact-H0662_2p_IonOpt11_PRC-6481_Weiland_TMT-DDA-8.pep.xml	FSGEEYDNFLALADKLRADYDIAHTLDAK		VVVGVFPK.FSGEEYDNFLALADKLRADYDIAHTLDAK.YIPRGDSS	K	Y	29	5	5237.0810	3301.5972	3301.5977	661.3267	661.3268	3300.5938	661.1260	1.0039	0.6335	0.3196	0.00969158400000	18.7550	14.1350	0.9752	2	2	172	200	7420980.0			0.75	true	tr|A0A9D4WP68|A0A9D4WP68_PEA	A0A9D4WP68	A0A9D4WP68_PEA	KIW84_052612	Protein disulfide-isomerase			0.0	0.0	0.0	0.0	0.0	0.0	0.0	0.0	0.0	0.0	0.0	0.0	0.0	0.0	0.0	0.0
H0662_2p_IonOpt11_PRC-6481_Weiland_TMT-DDA-8.34272.34272.3	C:\FragPipe\Data\AM\PRC-6481\Output\interact-H0662_2p_IonOpt11_PRC-6481_Weiland_TMT-DDA-8.pep.xml	LYIAAFHMPPSSGSAPVNLEPFFESAGR		VNRDENEK.LYIAAFHMPPSSGSAPVNLEPFFESAGR.KPESVINT	K	K	28	3	5237.4490	2991.4626	2991.4590	998.1615	998.1603	2991.4587	998.1602	0.0002	0.7178	0.3334	0.00000000000000	70.5460	12.6930	1.0000	2	0	199	226	2.11699776E8			1.00	true	tr|O49927|O49927_PEA	O49927	O49927_PEA	p54	p54 protein			0.0	0.0	0.0	0.0	0.0	0.0	0.0	0.0	0.0	0.0	0.0	0.0	0.0	0.0	0.0	0.0
H0662_2p_IonOpt11_PRC-6481_Weiland_TMT-DDA-8.34274.34274.3	C:\FragPipe\Data\AM\PRC-6481\Output\interact-H0662_2p_IonOpt11_PRC-6481_Weiland_TMT-DDA-8.pep.xml	LYIAAFHMPPSSGSAPVNLEPFFESAGR	n[305]LYIAAFHM[147]PPSSGSAPVNLEPFFESAGR	VNRDENEK.LYIAAFHMPPSSGSAPVNLEPFFESAGR.KPESVINT	K	K	28	3	5237.7207	3311.6638	3311.6646	1104.8952	1104.8955	3311.6610	1104.8943	0.0036	0.9765	0.4918	0.00000000000000	72.7690	46.6530	1.0000	2	0	199	226	8.1134296E7	N-term(304.2072),8M(15.9949)		1.00	true	tr|O49927|O49927_PEA	O49927	O49927_PEA	p54	p54 protein			86559.86	0.0	360744.8	13576.008	17760.68	29078.807	23483.145	428478.66	188901.03	30408.281	38665.812	25724.516	386003.0	50998.387	27623.96	0.0
H0662_2p_IonOpt11_PRC-6481_Weiland_TMT-DDA-8.34277.34277.5	C:\FragPipe\Data\AM\PRC-6481\Output\interact-H0662_2p_IonOpt11_PRC-6481_Weiland_TMT-DDA-8.pep.xml	AKPHTIFLPQHIDADLILVVLNGK	n[305]AKPHTIFLPQHIDADLILVVLNGK	NYRIVEYR.AKPHTIFLPQHIDADLILVVLNGK.AIITVISP	R	A	24	5	5238.1280	2955.7246	2955.7256	592.1522	592.1524	2955.7234	592.1520	0.0022	0.8908	0.3187	0.00000000000000	48.8070	46.0670	1.0000	2	1	203	226	2.3114312E7	N-term(304.2072)		0.92	true	tr|A0A9D5ACP5|A0A9D5ACP5_PEA	A0A9D5ACP5	A0A9D5ACP5_PEA	KIW84_065582	Cupin type-1 domain-containing protein (Fragment)			4674.164	3792.803	24649.795	2657.5603	2020.6686	2375.3467	6230.3564	31426.297	15337.937	4830.3247	3976.2305	4839.9204	20327.754	11325.853	7573.511	0.0
H0662_2p_IonOpt11_PRC-6481_Weiland_TMT-DDA-8.34278.34278.3	C:\FragPipe\Data\AM\PRC-6481\Output\interact-H0662_2p_IonOpt11_PRC-6481_Weiland_TMT-DDA-8.pep.xml	IFLENVIRDAVTYTEHAR		EETRGVIK.IFLENVIRDAVTYTEHAR.RKTVTAMD	K	R	18	3	5238.2630	2146.1220	2146.1206	716.3813	716.3808	2146.1170	716.3796	0.0036	0.6662	2.9289	0.00000000000000	51.8340	13.9370	1.0000	2	1	60	77	1.6903006E7			0.94	false	tr|A0A9D4WI38|A0A9D4WI38_PEA	A0A9D4WI38	A0A9D4WI38_PEA	KIW84_065905	Histone H4	KIW84_022280, KIW84_022282, KIW84_031838, KIW84_031840, KIW84_031842, KIW84_031843, KIW84_040428, KIW84_044864, KIW84_044866, KIW84_053002, KIW84_054591, KIW84_054594, KIW84_054595, KIW84_057517, KIW84_076043	tr|A0A9D4WUN6|A0A9D4WUN6_PEA, tr|A0A9D4WVR0|A0A9D4WVR0_PEA, tr|A0A9D4WW10|A0A9D4WW10_PEA, tr|A0A9D4WW21|A0A9D4WW21_PEA, tr|A0A9D4X1B7|A0A9D4X1B7_PEA, tr|A0A9D4X613|A0A9D4X613_PEA, tr|A0A9D4XH67|A0A9D4XH67_PEA, tr|A0A9D4XHG1|A0A9D4XHG1_PEA, tr|A0A9D4XHG5|A0A9D4XHG5_PEA, tr|A0A9D4XJ85|A0A9D4XJ85_PEA, tr|A0A9D4XLC2|A0A9D4XLC2_PEA, tr|A0A9D4XLN0|A0A9D4XLN0_PEA, tr|A0A9D4XM45|A0A9D4XM45_PEA, tr|A0A9D4XRK8|A0A9D4XRK8_PEA, tr|A0A9D4XRP9|A0A9D4XRP9_PEA, tr|A0A9D4XSA8|A0A9D4XSA8_PEA, tr|A0A9D4XVX8|A0A9D4XVX8_PEA, tr|A0A9D4YAT6|A0A9D4YAT6_PEA, tr|A0A9D4YCR9|A0A9D4YCR9_PEA, tr|A0A9D5A1V1|A0A9D5A1V1_PEA, tr|A0A9D5AAY7|A0A9D5AAY7_PEA, tr|A0A9D5ACP9|A0A9D5ACP9_PEA, tr|A0A9D5AEQ5|A0A9D5AEQ5_PEA, tr|A0A9D5AHM7|A0A9D5AHM7_PEA, tr|A0A9D5AIH0|A0A9D5AIH0_PEA, tr|A0A9D5AK35|A0A9D5AK35_PEA, tr|A0A9D5AN00|A0A9D5AN00_PEA, tr|A0A9D5AQ25|A0A9D5AQ25_PEA, tr|A0A9D5AQX5|A0A9D5AQX5_PEA, tr|A0A9D5AVX5|A0A9D5AVX5_PEA, tr|A0A9D5AWE7|A0A9D5AWE7_PEA, tr|A0A9D5AXY6|A0A9D5AXY6_PEA	0.0	0.0	0.0	0.0	0.0	0.0	0.0	0.0	0.0	0.0	0.0	0.0	0.0	0.0	0.0	0.0
H0662_2p_IonOpt11_PRC-6481_Weiland_TMT-DDA-8.34279.34279.4	C:\FragPipe\Data\AM\PRC-6481\Output\interact-H0662_2p_IonOpt11_PRC-6481_Weiland_TMT-DDA-8.pep.xml	IFLENVIRDAVTYTEHAR		EETRGVIK.IFLENVIRDAVTYTEHAR.RKTVTAMD	K	R	18	4	5238.3980	2146.1216	2146.1196	537.5377	537.5372	2146.1170	537.5365	0.0026	0.6279	2.9311	0.00000000000003	40.6300	12.9160	1.0000	2	1	60	77	1.0172143E7			0.97	false	tr|A0A9D4WI38|A0A9D4WI38_PEA	A0A9D4WI38	A0A9D4WI38_PEA	KIW84_065905	Histone H4	KIW84_022280, KIW84_022282, KIW84_031838, KIW84_031840, KIW84_031842, KIW84_031843, KIW84_040428, KIW84_044864, KIW84_044866, KIW84_053002, KIW84_054591, KIW84_054594, KIW84_054595, KIW84_057517, KIW84_076043	tr|A0A9D4WUN6|A0A9D4WUN6_PEA, tr|A0A9D4WVR0|A0A9D4WVR0_PEA, tr|A0A9D4WW10|A0A9D4WW10_PEA, tr|A0A9D4WW21|A0A9D4WW21_PEA, tr|A0A9D4X1B7|A0A9D4X1B7_PEA, tr|A0A9D4X613|A0A9D4X613_PEA, tr|A0A9D4XH67|A0A9D4XH67_PEA, tr|A0A9D4XHG1|A0A9D4XHG1_PEA, tr|A0A9D4XHG5|A0A9D4XHG5_PEA, tr|A0A9D4XJ85|A0A9D4XJ85_PEA, tr|A0A9D4XLC2|A0A9D4XLC2_PEA, tr|A0A9D4XLN0|A0A9D4XLN0_PEA, tr|A0A9D4XM45|A0A9D4XM45_PEA, tr|A0A9D4XRK8|A0A9D4XRK8_PEA, tr|A0A9D4XRP9|A0A9D4XRP9_PEA, tr|A0A9D4XSA8|A0A9D4XSA8_PEA, tr|A0A9D4XVX8|A0A9D4XVX8_PEA, tr|A0A9D4YAT6|A0A9D4YAT6_PEA, tr|A0A9D4YCR9|A0A9D4YCR9_PEA, tr|A0A9D5A1V1|A0A9D5A1V1_PEA, tr|A0A9D5AAY7|A0A9D5AAY7_PEA, tr|A0A9D5ACP9|A0A9D5ACP9_PEA, tr|A0A9D5AEQ5|A0A9D5AEQ5_PEA, tr|A0A9D5AHM7|A0A9D5AHM7_PEA, tr|A0A9D5AIH0|A0A9D5AIH0_PEA, tr|A0A9D5AK35|A0A9D5AK35_PEA, tr|A0A9D5AN00|A0A9D5AN00_PEA, tr|A0A9D5AQ25|A0A9D5AQ25_PEA, tr|A0A9D5AQX5|A0A9D5AQX5_PEA, tr|A0A9D5AVX5|A0A9D5AVX5_PEA, tr|A0A9D5AWE7|A0A9D5AWE7_PEA, tr|A0A9D5AXY6|A0A9D5AXY6_PEA	0.0	0.0	0.0	0.0	0.0	0.0	0.0	0.0	0.0	0.0	0.0	0.0	0.0	0.0	0.0	0.0
H0662_2p_IonOpt11_PRC-6481_Weiland_TMT-DDA-8.34285.34285.3	C:\FragPipe\Data\AM\PRC-6481\Output\interact-H0662_2p_IonOpt11_PRC-6481_Weiland_TMT-DDA-8.pep.xml	GLVGEIISRFEK	n[305]GLVGEIISRFEK	IKPDGVQR.GLVGEIISRFEK.KGFYIKGI	R	K	12	3	5239.2550	1650.9653	1650.9644	551.3290	551.3287	1650.9629	551.3282	0.0014	0.7968	5.9798	0.00075639380000	21.0910	17.2210	0.9805	2	1	17	28	3415905.2	N-term(304.2072)		1.00	false	tr|A0A9D4YF34|A0A9D4YF34_PEA	A0A9D4YF34	A0A9D4YF34_PEA	KIW84_022739	Nucleoside diphosphate kinase	KIW84_011752, KIW84_046317, RPNDK2	tr|A0A9D5AVD5|A0A9D5AVD5_PEA, tr|A0A9D5BFT0|A0A9D5BFT0_PEA, tr|C0STY6|C0STY6_PEA	3842.0552	4334.917	7919.8633	3319.8572	3710.5085	3893.7627	3421.3428	6502.2954	10039.359	6924.1094	4086.2324	5765.306	11525.39	6634.1865	13780.883	0.0
H0662_2p_IonOpt11_PRC-6481_Weiland_TMT-DDA-8.34289.34289.3	C:\FragPipe\Data\AM\PRC-6481\Output\interact-H0662_2p_IonOpt11_PRC-6481_Weiland_TMT-DDA-8.pep.xml	SDQENPFIFESNQFQTLFENENGHIR		ASFCVSSR.SDQENPFIFESNQFQTLFENENGHIR.LIQKFDQR	R	L	26	3	5239.7983	3139.4330	3139.4307	1047.4849	1047.4842	3139.4270	1047.4829	0.0036	0.7134	1.0869	0.00000000000000	62.4110	21.6130	1.0000	2	0	30	55	9.7055072E7			1.00	true	tr|A0A9D4X1R0|A0A9D4X1R0_PEA	A0A9D4X1R0	A0A9D4X1R0_PEA	KIW84_056028	Cupin type-1 domain-containing protein			0.0	0.0	0.0	0.0	0.0	0.0	0.0	0.0	0.0	0.0	0.0	0.0	0.0	0.0	0.0	0.0
H0662_2p_IonOpt11_PRC-6481_Weiland_TMT-DDA-8.34294.34294.3	C:\FragPipe\Data\AM\PRC-6481\Output\interact-H0662_2p_IonOpt11_PRC-6481_Weiland_TMT-DDA-8.pep.xml	TIDPNGLHLPSYSPSPQLIFIIQGK		AGVSIIRR.TIDPNGLHLPSYSPSPQLIFIIQGK.GVIGIAVP	R	G	25	3	5240.4770	2736.4656	2736.4631	913.1625	913.1616	2734.4692	912.4970	1.9939	0.4578	0.3733	0.00000000096054	37.8200	14.1800	1.0000	2	0	75	99	1.2829079E9			0.95	false	tr|A0A9D4W9W0|A0A9D4W9W0_PEA	A0A9D4W9W0	A0A9D4W9W0_PEA	KIW84_063801	Cupin type-1 domain-containing protein	KIW84_061704	tr|A0A9D4W4Y0|A0A9D4W4Y0_PEA	0.0	0.0	0.0	0.0	0.0	0.0	0.0	0.0	0.0	0.0	0.0	0.0	0.0	0.0	0.0	0.0
H0662_2p_IonOpt11_PRC-6481_Weiland_TMT-DDA-8.34296.34296.4	C:\FragPipe\Data\AM\PRC-6481\Output\interact-H0662_2p_IonOpt11_PRC-6481_Weiland_TMT-DDA-8.pep.xml	AKLSPGHPVAINASSDLNLIGFGINAENNER	n[305]AK[432]LSPGHPVAINASSDLNLIGFGINAENNER	SKQVQIYR.AKLSPGHPVAINASSDLNLIGFGINAENNER.NFIAGEED	R	N	31	4	5240.7524	3827.0078	3827.0076	957.7592	957.7592	3826.0623	957.5229	0.9453	0.7519	8.2608	0.00000004466743	29.0350	29.0350	1.0000	2	1	349	379	0	N-term(304.2072),2K(304.2072)		0.98	true	tr|A0A9D4XW11|A0A9D4XW11_PEA	A0A9D4XW11	A0A9D4XW11_PEA	KIW84_033460	Cupin type-1 domain-containing protein			2160.0156	0.0	9172.581	5134.5264	2132.9824	0.0	4990.819	7132.861	6739.8667	2487.7668	0.0	2228.6594	11176.057	8612.655	5230.8506	0.0
H0662_2p_IonOpt11_PRC-6481_Weiland_TMT-DDA-8.34300.34300.3	C:\FragPipe\Data\AM\PRC-6481\Output\interact-H0662_2p_IonOpt11_PRC-6481_Weiland_TMT-DDA-8.pep.xml	NQQLQDLDIFVNSVDIK	NQQLQDLDIFVNSVDIK[432]	FFEITPEK.NQQLQDLDIFVNSVDIK.EGSIIIPN	K	E	17	3	5241.3345	2292.2349	2292.2330	765.0856	765.0849	2292.2285	765.0834	0.0043	0.7748	2.9704	0.00000001057327	35.1810	31.8570	1.0000	2	0	273	289	2.21054912E8	17K(304.2072)		1.00	false	tr|D3VND9|D3VND9_PEA	D3VND9	D3VND9_PEA	vc-2	Vicilin 47k	KIW84_033460, KIW84_033461, KIW84_033464, vicK	tr|A0A9D4XVW8|A0A9D4XVW8_PEA, tr|A0A9D4XW11|A0A9D4XW11_PEA, tr|A0A9D4XXP8|A0A9D4XXP8_PEA, tr|A0A9D4Y1E5|A0A9D4Y1E5_PEA, tr|A0A9D5AZZ3|A0A9D5AZZ3_PEA, tr|A0A9D5B356|A0A9D5B356_PEA, tr|Q43626|Q43626_PEA	109531.695	0.0	667913.44	164891.45	52370.934	135717.14	87380.83	1479530.2	726578.6	665673.9	70637.91	120529.51	1205430.2	560126.1	179846.56	12138.26
H0662_2p_IonOpt11_PRC-6481_Weiland_TMT-DDA-8.34301.34301.2	C:\FragPipe\Data\AM\PRC-6481\Output\interact-H0662_2p_IonOpt11_PRC-6481_Weiland_TMT-DDA-8.pep.xml	VSGVSLLALFK		GVRFKVVK.VSGVSLLALFK.EKKEKPRS	K	E	11	2	5241.4700	1132.6875	1132.6868	567.3510	567.3507	1132.6855	567.3500	0.0012	0.4599	0.5646	0.00000507364300	28.2770	13.8750	1.0000	2	0	124	134	1.8306268E7			1.00	false	tr|A0A9D4W554|A0A9D4W554_PEA	A0A9D4W554	A0A9D4W554_PEA	KIW84_061928	40S ribosomal protein S23	KIW84_031700	tr|A0A9D5B0Y2|A0A9D5B0Y2_PEA	0.0	0.0	0.0	0.0	0.0	0.0	0.0	0.0	0.0	0.0	0.0	0.0	0.0	0.0	0.0	0.0
H0662_2p_IonOpt11_PRC-6481_Weiland_TMT-DDA-8.34302.34302.2	C:\FragPipe\Data\AM\PRC-6481\Output\interact-H0662_2p_IonOpt11_PRC-6481_Weiland_TMT-DDA-8.pep.xml	TIAECLADELINAAK	TIAECLADELINAAK	EAAFRNIK.TIAECLADELINAAK.GSSNSYAI	K	G	15	2	5241.6064	1630.8264	1630.8247	816.4205	816.4196	1630.8235	816.4190	0.0012	0.5230	0.3761	0.00000000884725	36.4160	16.2500	1.0000	2	0	173	187	2.6292596E7	5C(57.0215)		0.92	false	tr|A0A9D4XU33|A0A9D4XU33_PEA	A0A9D4XU33	A0A9D4XU33_PEA	KIW84_031092	Ribosomal protein S5	KIW84_054908, KIW84_061386, KIW84_062458	tr|A0A9D4W5X4|A0A9D4W5X4_PEA, tr|A0A9D4WUB2|A0A9D4WUB2_PEA, tr|A0A9D5A6S1|A0A9D5A6S1_PEA	0.0	0.0	0.0	0.0	0.0	0.0	0.0	0.0	0.0	0.0	0.0	0.0	0.0	0.0	0.0	0.0
H0662_2p_IonOpt11_PRC-6481_Weiland_TMT-DDA-8.34303.34303.4	C:\FragPipe\Data\AM\PRC-6481\Output\interact-H0662_2p_IonOpt11_PRC-6481_Weiland_TMT-DDA-8.pep.xml	ASSNLNLLGFGINAENNQRNFLAGEEDNVISQIQKPVK		AGHPVAVR.ASSNLNLLGFGINAENNQRNFLAGEEDNVISQIQKPVK.DITFPGSA	R	D	38	4	5241.7437	4142.1157	4142.1060	1036.5362	1036.5338	4141.1190	1036.2870	0.9868	0.9327	0.3769	0.00000000000004	46.7690	17.1950	1.0000	2	2	377	414	7092519.0			0.98	false	tr|A0A9D4WHZ2|A0A9D4WHZ2_PEA	A0A9D4WHZ2	A0A9D4WHZ2_PEA	KIW84_050644	Cupin type-1 domain-containing protein	KIW84_050646, KIW84_050650	tr|A0A9D4WJU6|A0A9D4WJU6_PEA, tr|A0A9D5AEW2|A0A9D5AEW2_PEA	0.0	0.0	0.0	0.0	0.0	0.0	0.0	0.0	0.0	0.0	0.0	0.0	0.0	0.0	0.0	0.0
H0662_2p_IonOpt11_PRC-6481_Weiland_TMT-DDA-8.34304.34304.2	C:\FragPipe\Data\AM\PRC-6481\Output\interact-H0662_2p_IonOpt11_PRC-6481_Weiland_TMT-DDA-8.pep.xml	MFSGVTGILNR	n[43]MFSGVTGILNR	SVTKIQAK.MFSGVTGILNR.GHKIKGTV	K	G	11	2	5241.8800	1235.6353	1235.6337	618.8249	618.8241	1235.6332	618.8239	0.0004	0.6209	0.5791	0.00000000109407	30.2440	11.1620	1.0000	2	0	23	33	2.4404418E7	N-term(42.0106)		1.00	false	tr|A0A9D4X642|A0A9D4X642_PEA	A0A9D4X642	A0A9D4X642_PEA	KIW84_058025	Lipoxygenase (Fragment)		tr|A0A9D4X7R9|A0A9D4X7R9_PEA	0.0	0.0	0.0	0.0	0.0	0.0	0.0	0.0	0.0	0.0	0.0	0.0	0.0	0.0	0.0	0.0
H0662_2p_IonOpt11_PRC-6481_Weiland_TMT-DDA-8.34308.34308.4	C:\FragPipe\Data\AM\PRC-6481\Output\interact-H0662_2p_IonOpt11_PRC-6481_Weiland_TMT-DDA-8.pep.xml	LHQFCSDTWTILFSHPGDFTPVCTTELGK	n[305]LHQFCSDTWTILFSHPGDFTPVCTTELGK	DTTQGKIK.LHQFCSDTWTILFSHPGDFTPVCTTELGK.IAQYASEF	K	I	29	4	5242.4214	3698.7610	3698.7585	925.6975	925.6969	3697.7869	925.4540	0.9716	0.9213	2.4365	0.01811099000000	20.2580	15.2930	0.9975	2	0	34	62	1.2719967E7	N-term(304.2072),23C(57.0215),5C(57.0215)		0.99	true	tr|A0A9D4ZWX1|A0A9D4ZWX1_PEA	A0A9D4ZWX1	A0A9D4ZWX1_PEA	KIW84_072235	Peroxiredoxin			2368.838	0.0	14746.627	2842.5715	0.0	3433.3416	1938.8942	16495.326	11059.687	5366.879	0.0	5275.5596	16728.492	6431.5234	4665.853	0.0
H0662_2p_IonOpt11_PRC-6481_Weiland_TMT-DDA-8.34313.34313.3	C:\FragPipe\Data\AM\PRC-6481\Output\interact-H0662_2p_IonOpt11_PRC-6481_Weiland_TMT-DDA-8.pep.xml	VLDLAIPVNRPGQLQSFLLSGNQNQQSYLSGFSK		RDDNEEIR.VLDLAIPVNRPGQLQSFLLSGNQNQQSYLSGFSK.NIIEASFN	R	N	34	3	5243.1410	3718.9395	3718.9443	1240.6538	1240.6554	3717.9478	1240.3232	0.9965	0.8541	1.0220	0.00000000000000	55.0360	17.1880	1.0000	2	1	146	179	4838412.5			1.00	false	tr|A0A9D5AGJ1|A0A9D5AGJ1_PEA	A0A9D5AGJ1	A0A9D5AGJ1_PEA	KIW84_056125	Cupin type-1 domain-containing protein	KIW84_055587	tr|A0A9D4WZ10|A0A9D4WZ10_PEA	0.0	0.0	0.0	0.0	0.0	0.0	0.0	0.0	0.0	0.0	0.0	0.0	0.0	0.0	0.0	0.0
H0662_2p_IonOpt11_PRC-6481_Weiland_TMT-DDA-8.34316.34316.4	C:\FragPipe\Data\AM\PRC-6481\Output\interact-H0662_2p_IonOpt11_PRC-6481_Weiland_TMT-DDA-8.pep.xml	LFILDYHDTFIPFLRR		DEAIASGR.LFILDYHDTFIPFLRR.INETSAKA	R	I	16	4	5243.5474	2065.1196	2065.1167	517.2872	517.2865	2065.1147	517.2860	0.0019	0.7447	0.4080	0.00000000433617	24.6230	10.1870	1.0000	2	1	430	445	9254086.0			0.93	true	tr|A0A9D5ANG4|A0A9D5ANG4_PEA	A0A9D5ANG4	A0A9D5ANG4_PEA	KIW84_058020	Lipoxygenase			0.0	0.0	0.0	0.0	0.0	0.0	0.0	0.0	0.0	0.0	0.0	0.0	0.0	0.0	0.0	0.0
H0662_2p_IonOpt11_PRC-6481_Weiland_TMT-DDA-8.34317.34317.2	C:\FragPipe\Data\AM\PRC-6481\Output\interact-H0662_2p_IonOpt11_PRC-6481_Weiland_TMT-DDA-8.pep.xml	VCNYVNWIQQTIAAN	VCNYVNWIQQTIAAN	NKPGVYTK.VCNYVNWIQQTIAAN.	K	-	15	2	5243.6850	1792.8640	1792.8572	897.4393	897.4359	1792.8566	897.4356	0.0006	0.5848	0.7676	0.00000128913000	21.4190	11.4810	0.9995	2	0	217	231	6538639.0	2C(57.0215)		0.93	true	gi|CON_Trypsin|SWISS-PROT:P00761|TRYP_PIG	gi|CON_Trypsin|SWISS-PROT:P00761|TRYP_PIG Trypsin - Sus scrofa (Pig).	gi|CON_Trypsin|SWISS-PROT:P00761|TRYP_PIG Trypsin - Sus scrofa (Pig).		gi|CON_Trypsin|SWISS-PROT:P00761|TRYP_PIG Trypsin - Sus scrofa (Pig).			0.0	0.0	0.0	0.0	0.0	0.0	0.0	0.0	0.0	0.0	0.0	0.0	0.0	0.0	0.0	0.0
H0662_2p_IonOpt11_PRC-6481_Weiland_TMT-DDA-8.34321.34321.3	C:\FragPipe\Data\AM\PRC-6481\Output\interact-H0662_2p_IonOpt11_PRC-6481_Weiland_TMT-DDA-8.pep.xml	NTIQAAFKVPEDLAEAITDNK	NTIQAAFK[432]VPEDLAEAITDNK	EIVKGFDK.NTIQAAFKVPEDLAEAITDNK.EAPAIVHA	K	E	21	3	5244.2285	2592.3848	2592.3818	865.1355	865.1345	2591.3767	864.7995	1.0051	0.6524	3.0222	0.00000000000000	54.2220	33.4280	1.0000	2	1	184	204	3.115646E7	8K(304.2072)		0.97	false	tr|A0A9D5BCZ9|A0A9D5BCZ9_PEA	A0A9D5BCZ9	A0A9D5BCZ9_PEA	KIW84_024656	Cupin type-1 domain-containing protein		tr|A0A9D4YG61|A0A9D4YG61_PEA, tr|A0A9D4YJV0|A0A9D4YJV0_PEA	11910.479	2171.4622	79141.54	34010.133	5632.4277	33639.766	14863.792	98477.07	53082.297	56555.914	10831.358	16704.785	112274.96	54336.46	17991.945	1567.1113
H0662_2p_IonOpt11_PRC-6481_Weiland_TMT-DDA-8.34327.34327.4	C:\FragPipe\Data\AM\PRC-6481\Output\interact-H0662_2p_IonOpt11_PRC-6481_Weiland_TMT-DDA-8.pep.xml	VINDRFGIVEGLMTTVHSITATQK		NCIAPIAK.VINDRFGIVEGLMTTVHSITATQK.TVDGPSSK	K	T	24	4	5245.0800	2629.3950	2629.3770	658.3560	658.3515	2629.3896	658.3547	-0.0127	0.5655	0.4344	0.00000000000001	52.1530	22.1180	1.0000	2	1	166	189	2.2407182E7			0.91	false	tr|A0A9D5AS03|A0A9D5AS03_PEA	A0A9D5AS03	A0A9D5AS03_PEA	KIW84_042005	Glyceraldehyde-3-phosphate dehydrogenase	KIW84_052836, KIW84_053886	tr|A0A9D4WR48|A0A9D4WR48_PEA, tr|A0A9D4WRL4|A0A9D4WRL4_PEA, tr|A0A9D4WRL8|A0A9D4WRL8_PEA	0.0	0.0	0.0	0.0	0.0	0.0	0.0	0.0	0.0	0.0	0.0	0.0	0.0	0.0	0.0	0.0
H0662_2p_IonOpt11_PRC-6481_Weiland_TMT-DDA-8.34329.34329.4	C:\FragPipe\Data\AM\PRC-6481\Output\interact-H0662_2p_IonOpt11_PRC-6481_Weiland_TMT-DDA-8.pep.xml	NQQLQDLDIFVNSVDIK	NQQLQDLDIFVNSVDIK[432]	FFEITPEK.NQQLQDLDIFVNSVDIK.EGSIIIPN	K	E	17	4	5245.3516	2292.2320	2292.2314	574.0653	574.0651	2292.2285	574.0644	0.0029	0.7529	3.0373	0.00000062175800	26.5500	20.4990	1.0000	2	0	273	289	1.2405644E7	17K(304.2072)		1.00	false	tr|D3VND9|D3VND9_PEA	D3VND9	D3VND9_PEA	vc-2	Vicilin 47k	KIW84_033460, KIW84_033461, KIW84_033464, vicK	tr|A0A9D4XVW8|A0A9D4XVW8_PEA, tr|A0A9D4XW11|A0A9D4XW11_PEA, tr|A0A9D4XXP8|A0A9D4XXP8_PEA, tr|A0A9D4Y1E5|A0A9D4Y1E5_PEA, tr|A0A9D5AZZ3|A0A9D5AZZ3_PEA, tr|A0A9D5B356|A0A9D5B356_PEA, tr|Q43626|Q43626_PEA	5054.941	5056.9604	15871.971	5733.9443	3035.41	5968.828	3162.98	34548.723	15178.382	15897.982	9412.927	5650.042	30253.453	13024.081	7304.3506	0.0
H0662_2p_IonOpt11_PRC-6481_Weiland_TMT-DDA-8.34331.34331.3	C:\FragPipe\Data\AM\PRC-6481\Output\interact-H0662_2p_IonOpt11_PRC-6481_Weiland_TMT-DDA-8.pep.xml	ATPSEVLANAFGLR	n[305]ATPSEVLANAFGLR	SHVQQVFR.ATPSEVLANAFGLR.QRQVTEIK	R	Q	14	3	5245.6226	1748.9784	1748.9758	584.0001	583.9992	1748.9745	583.9988	0.0013	0.9306	7.9259	0.00000000000287	35.9870	29.6640	1.0000	2	0	469	482	3.8729492E7	N-term(304.2072)		0.85	false	tr|A0A9D4W4Q7|A0A9D4W4Q7_PEA	A0A9D4W4Q7	A0A9D4W4Q7_PEA	KIW84_061509	Cupin type-1 domain-containing protein		tr|A0A9D4W410|A0A9D4W410_PEA, tr|A0A9D4W585|A0A9D4W585_PEA, tr|A0A9D5A2F4|A0A9D5A2F4_PEA	8220.56	6897.5264	32753.984	12175.52	6286.614	10943.87	13358.651	35495.758	27060.754	12517.451	11697.909	13116.042	39524.63	24498.705	22216.95	0.0
H0662_2p_IonOpt11_PRC-6481_Weiland_TMT-DDA-8.34335.34335.2	C:\FragPipe\Data\AM\PRC-6481\Output\interact-H0662_2p_IonOpt11_PRC-6481_Weiland_TMT-DDA-8.pep.xml	NQQLQDLDIFVNSVDIK	NQQLQDLDIFVNSVDIK[432]	FFEITPEK.NQQLQDLDIFVNSVDIK.EGSIIIPN	K	E	17	2	5246.1720	2293.2378	2293.2366	1147.6262	1147.6256	2292.2285	1147.1215	1.0080	0.6609	3.0510	0.00000000006613	36.0930	28.5470	1.0000	2	0	273	289	2.5260318E7	17K(304.2072)		0.96	false	tr|D3VND9|D3VND9_PEA	D3VND9	D3VND9_PEA	vc-2	Vicilin 47k	KIW84_033460, KIW84_033461, KIW84_033464, vicK	tr|A0A9D4XVW8|A0A9D4XVW8_PEA, tr|A0A9D4XW11|A0A9D4XW11_PEA, tr|A0A9D4XXP8|A0A9D4XXP8_PEA, tr|A0A9D4Y1E5|A0A9D4Y1E5_PEA, tr|A0A9D5AZZ3|A0A9D5AZZ3_PEA, tr|A0A9D5B356|A0A9D5B356_PEA, tr|Q43626|Q43626_PEA	3921.6003	0.0	27990.373	7925.4683	2255.4412	6152.274	3524.5442	52398.156	26555.494	31750.182	5331.036	4174.641	47862.01	26590.953	7789.288	0.0
H0662_2p_IonOpt11_PRC-6481_Weiland_TMT-DDA-8.34339.34339.4	C:\FragPipe\Data\AM\PRC-6481\Output\interact-H0662_2p_IonOpt11_PRC-6481_Weiland_TMT-DDA-8.pep.xml	AKPHTIFLPQHIDADLILVVLNGK		NYRIVEYR.AKPHTIFLPQHIDADLILVVLNGK.AIITVISP	R	A	24	4	5246.7837	2652.5040	2652.5022	664.1333	664.1328	2651.5160	663.8863	0.9860	0.6019	0.4630	0.00000000000436	37.8780	13.3710	1.0000	2	1	203	226	1535244.5			0.97	true	tr|A0A9D5ACP5|A0A9D5ACP5_PEA	A0A9D5ACP5	A0A9D5ACP5_PEA	KIW84_065582	Cupin type-1 domain-containing protein (Fragment)			0.0	0.0	0.0	0.0	0.0	0.0	0.0	0.0	0.0	0.0	0.0	0.0	0.0	0.0	0.0	0.0
H0662_2p_IonOpt11_PRC-6481_Weiland_TMT-DDA-8.34341.34341.3	C:\FragPipe\Data\AM\PRC-6481\Output\interact-H0662_2p_IonOpt11_PRC-6481_Weiland_TMT-DDA-8.pep.xml	TLTESPSNENLLILYGLYK	n[305]TLTESPSNENLLILYGLYK	EEHAAKVK.TLTESPSNENLLILYGLYK.QATIGPVT	K	Q	19	3	5247.0557	2471.3477	2471.3462	824.7898	824.7893	2471.3484	824.7901	-0.0022	0.8844	0.7813	0.00000000000000	40.1890	33.3160	1.0000	2	0	52	70	2896722.2	N-term(304.2072)		0.96	false	tr|A0A9D4YET4|A0A9D4YET4_PEA	A0A9D4YET4	A0A9D4YET4_PEA	KIW84_024132	ACB domain-containing protein		tr|A0A9D4YG29|A0A9D4YG29_PEA	2406.5227	1586.799	17169.56	8197.457	1433.4418	3626.5923	6373.8857	16425.457	11541.754	9169.917	2415.136	3847.3274	17894.908	16352.57	5720.6016	0.0
H0662_2p_IonOpt11_PRC-6481_Weiland_TMT-DDA-8.34343.34343.2	C:\FragPipe\Data\AM\PRC-6481\Output\interact-H0662_2p_IonOpt11_PRC-6481_Weiland_TMT-DDA-8.pep.xml	AFEPILLLGK	n[305]AFEPILLLGK	EPEIIRFK.AFEPILLLGK.SRFAGVDM	K	S	10	2	5247.3260	1403.8733	1403.8724	702.9439	702.9435	1403.8712	702.9429	0.0012	0.8959	5.9838	0.00000249513200	26.2820	13.2460	1.0000	2	0	65	74	2498396.2	N-term(304.2072)		0.52	false	tr|A0A9D4YMT2|A0A9D4YMT2_PEA	A0A9D4YMT2	A0A9D4YMT2_PEA	KIW84_010238	40S ribosomal protein S16		tr|A0A9D4ZYP7|A0A9D4ZYP7_PEA	9868.919	14174.021	35940.453	13190.548	7958.4985	10217.12	15596.858	43078.996	23644.148	17497.686	11574.483	11944.318	34432.883	21736.852	11653.123	0.0
H0662_2p_IonOpt11_PRC-6481_Weiland_TMT-DDA-8.34346.34346.3	C:\FragPipe\Data\AM\PRC-6481\Output\interact-H0662_2p_IonOpt11_PRC-6481_Weiland_TMT-DDA-8.pep.xml	VINDRFGIVEGLMTTVHSITATQK		NCIAPIAK.VINDRFGIVEGLMTTVHSITATQK.TVDGPSSK	K	T	24	3	5247.7334	2631.4000	2631.4028	878.1406	878.1415	2629.3896	877.4705	2.0131	0.6789	0.4786	0.00000000000000	60.7700	16.6990	1.0000	2	1	166	189	1.22113E7			0.94	false	tr|A0A9D5AS03|A0A9D5AS03_PEA	A0A9D5AS03	A0A9D5AS03_PEA	KIW84_042005	Glyceraldehyde-3-phosphate dehydrogenase	KIW84_052836, KIW84_053886	tr|A0A9D4WR48|A0A9D4WR48_PEA, tr|A0A9D4WRL4|A0A9D4WRL4_PEA, tr|A0A9D4WRL8|A0A9D4WRL8_PEA	0.0	0.0	0.0	0.0	0.0	0.0	0.0	0.0	0.0	0.0	0.0	0.0	0.0	0.0	0.0	0.0
H0662_2p_IonOpt11_PRC-6481_Weiland_TMT-DDA-8.34348.34348.3	C:\FragPipe\Data\AM\PRC-6481\Output\interact-H0662_2p_IonOpt11_PRC-6481_Weiland_TMT-DDA-8.pep.xml	VNAVAPGPVWTPIQPATMPAEMIQNLGSEVPMKR	VNAVAPGPVWTPIQPATMPAEMIQNLGSEVPM[147]KR	QIVKKGIR.VNAVAPGPVWTPIQPATMPAEMIQNLGSEVPMKR.AAQPSEIA	R	A	34	3	5248.0090	3645.8481	3645.8577	1216.2900	1216.2932	3644.8516	1215.9578	1.0061	0.8373	0.8941	0.00000000000000	57.2680	34.2160	1.0000	2	1	222	255	1.2765506E7	32M(15.9949)		0.96	true	tr|A0A9D4X4R2|A0A9D4X4R2_PEA	A0A9D4X4R2	A0A9D4X4R2_PEA	KIW84_040221	NADPH-dependent aldehyde reductase 1			0.0	0.0	0.0	0.0	0.0	0.0	0.0	0.0	0.0	0.0	0.0	0.0	0.0	0.0	0.0	0.0
H0662_2p_IonOpt11_PRC-6481_Weiland_TMT-DDA-8.34351.34351.3	C:\FragPipe\Data\AM\PRC-6481\Output\interact-H0662_2p_IonOpt11_PRC-6481_Weiland_TMT-DDA-8.pep.xml	NPQLQDLDIFVNYVEIK	n[305]NPQLQ[257]DLDIFVNYVEIK	FFEITPKK.NPQLQDLDIFVNYVEIK.EGSIIIPH	K	E	17	3	5248.4546	2481.3625	2481.3628	828.1281	828.1282	2480.3486	827.7901	1.0141	0.7723	1.8971	0.00000000000002	39.6970	35.3760	1.0000	2	0	278	294	8587548.0	N-term(304.2072),5Q(129.0790)		0.70	false	tr|A0A9D4WHZ2|A0A9D4WHZ2_PEA	A0A9D4WHZ2	A0A9D4WHZ2_PEA	KIW84_050644	Cupin type-1 domain-containing protein	KIW84_050646, KIW84_050649, KIW84_050650	tr|A0A9D4WJU6|A0A9D4WJU6_PEA, tr|A0A9D4WKA7|A0A9D4WKA7_PEA, tr|A0A9D4WKG1|A0A9D4WKG1_PEA, tr|A0A9D5AEW2|A0A9D5AEW2_PEA	6281.7437	1761.1932	28992.984	6897.751	4174.1577	5515.9907	5485.24	37393.367	19122.156	10891.027	6927.5083	8533.483	34991.555	14349.496	11026.343	0.0
H0662_2p_IonOpt11_PRC-6481_Weiland_TMT-DDA-8.34352.34352.2	C:\FragPipe\Data\AM\PRC-6481\Output\interact-H0662_2p_IonOpt11_PRC-6481_Weiland_TMT-DDA-8.pep.xml	ATPSEVLANAFGLR	n[305]ATPSEVLANAFGLR	SHVQQVFR.ATPSEVLANAFGLR.QRQVTEIK	R	Q	14	2	5248.5910	1748.9790	1748.9772	875.4968	875.4959	1748.9745	875.4945	0.0026	0.9450	7.9754	0.00000000000007	42.6570	34.2940	1.0000	2	0	469	482	2.6643602E7	N-term(304.2072)		0.86	false	tr|A0A9D4W4Q7|A0A9D4W4Q7_PEA	A0A9D4W4Q7	A0A9D4W4Q7_PEA	KIW84_061509	Cupin type-1 domain-containing protein		tr|A0A9D4W410|A0A9D4W410_PEA, tr|A0A9D4W585|A0A9D4W585_PEA, tr|A0A9D5A2F4|A0A9D5A2F4_PEA	26704.166	5028.755	181994.45	18194.781	6558.577	32220.145	42417.203	144110.52	99193.45	25439.21	18882.354	43307.438	202923.45	79945.484	56241.734	0.0
H0662_2p_IonOpt11_PRC-6481_Weiland_TMT-DDA-8.34353.34353.4	C:\FragPipe\Data\AM\PRC-6481\Output\interact-H0662_2p_IonOpt11_PRC-6481_Weiland_TMT-DDA-8.pep.xml	NILEASFNTDYEEIEKVLLEEHEK		SYISGFSK.NILEASFNTDYEEIEKVLLEEHEK.ETQHRRSI	K	E	24	4	5248.7266	2891.4110	2891.4084	723.8600	723.8594	2891.4075	723.8592	0.0009	0.8326	2.0120	0.00000000000000	60.0380	47.9870	1.0000	2	1	180	203	3.999628E7			0.96	false	tr|A0A9D5AGJ1|A0A9D5AGJ1_PEA	A0A9D5AGJ1	A0A9D5AGJ1_PEA	KIW84_056125	Cupin type-1 domain-containing protein	KIW84_055578, KIW84_055579, KIW84_055583, KIW84_055587	tr|A0A9D4WW22|A0A9D4WW22_PEA, tr|A0A9D4WX64|A0A9D4WX64_PEA, tr|A0A9D4WY90|A0A9D4WY90_PEA, tr|A0A9D4WYA0|A0A9D4WYA0_PEA, tr|A0A9D4WYE1|A0A9D4WYE1_PEA, tr|A0A9D4WZ10|A0A9D4WZ10_PEA, tr|A0A9D4X0V6|A0A9D4X0V6_PEA, tr|A0A9D5AFY5|A0A9D5AFY5_PEA, tr|A0A9D5ALI9|A0A9D5ALI9_PEA	0.0	0.0	0.0	0.0	0.0	0.0	0.0	0.0	0.0	0.0	0.0	0.0	0.0	0.0	0.0	0.0
H0662_2p_IonOpt11_PRC-6481_Weiland_TMT-DDA-8.34354.34354.3	C:\FragPipe\Data\AM\PRC-6481\Output\interact-H0662_2p_IonOpt11_PRC-6481_Weiland_TMT-DDA-8.pep.xml	KIADMFPFFEGTVFENGIDAAYR	KIADM[147]FPFFEGTVFENGIDAAYR	DKIIIGPK.KIADMFPFFEGTVFENGIDAAYR.STRGKEVY	K	S	23	3	5248.8630	2653.2559	2653.2568	885.4259	885.4262	2653.2522	885.4247	0.0046	0.6817	0.1769	0.00000002331860	28.3820	11.7040	1.0000	2	1	104	126	3.305698E7	5M(15.9949)		0.89	false	tr|A0A9D5BIC6|A0A9D5BIC6_PEA	A0A9D5BIC6	A0A9D5BIC6_PEA	KIW84_012699	Albumin-2	KIW84_012700	tr|A0A9D5BII4|A0A9D5BII4_PEA	0.0	0.0	0.0	0.0	0.0	0.0	0.0	0.0	0.0	0.0	0.0	0.0	0.0	0.0	0.0	0.0
H0662_2p_IonOpt11_PRC-6481_Weiland_TMT-DDA-8.34355.34355.3	C:\FragPipe\Data\AM\PRC-6481\Output\interact-H0662_2p_IonOpt11_PRC-6481_Weiland_TMT-DDA-8.pep.xml	NILEASFNTDYEEIEKVLLEEHEK		SYISGFSK.NILEASFNTDYEEIEKVLLEEHEK.ETQHRRSI	K	E	24	3	5249.0005	2891.4146	2891.4090	964.8121	964.8103	2891.4075	964.8098	0.0014	0.7305	2.0075	0.00000000000000	56.4750	44.4640	1.0000	2	1	180	203	2.8316048E7			0.98	false	tr|A0A9D5AGJ1|A0A9D5AGJ1_PEA	A0A9D5AGJ1	A0A9D5AGJ1_PEA	KIW84_056125	Cupin type-1 domain-containing protein	KIW84_055578, KIW84_055579, KIW84_055583, KIW84_055587	tr|A0A9D4WW22|A0A9D4WW22_PEA, tr|A0A9D4WX64|A0A9D4WX64_PEA, tr|A0A9D4WY90|A0A9D4WY90_PEA, tr|A0A9D4WYA0|A0A9D4WYA0_PEA, tr|A0A9D4WYE1|A0A9D4WYE1_PEA, tr|A0A9D4WZ10|A0A9D4WZ10_PEA, tr|A0A9D4X0V6|A0A9D4X0V6_PEA, tr|A0A9D5AFY5|A0A9D5AFY5_PEA, tr|A0A9D5ALI9|A0A9D5ALI9_PEA	0.0	0.0	0.0	0.0	0.0	0.0	0.0	0.0	0.0	0.0	0.0	0.0	0.0	0.0	0.0	0.0
H0662_2p_IonOpt11_PRC-6481_Weiland_TMT-DDA-8.34358.34358.3	C:\FragPipe\Data\AM\PRC-6481\Output\interact-H0662_2p_IonOpt11_PRC-6481_Weiland_TMT-DDA-8.pep.xml	GSDILGAVTETVSDIGSSMIKPIDNANTK	n[305]GSDILGAVTETVSDIGSSM[147]IKPIDNANTK	IQEKVQGK.GSDILGAVTETVSDIGSSMIKPIDNANTK.VKEHGGTT	K	V	29	3	5249.4097	3253.6853	3253.6926	1085.5690	1085.5715	3252.6719	1085.2312	1.0207	0.9443	0.8471	0.00000000000000	71.4100	68.6730	1.0000	2	1	447	475	6.0141376E7	N-term(304.2072),19M(15.9949)		1.00	true	tr|A0A9D4X2N1|A0A9D4X2N1_PEA	A0A9D4X2N1	A0A9D4X2N1_PEA	KIW84_057597	Seed biotin-containing protein sbp65			29472.807	0.0	59816.535	8968.932	3796.8855	19762.0	15479.366	36364.535	15125.017	13940.998	5841.466	19123.783	73188.41	16577.809	5843.175	0.0
H0662_2p_IonOpt11_PRC-6481_Weiland_TMT-DDA-8.34359.34359.4	C:\FragPipe\Data\AM\PRC-6481\Output\interact-H0662_2p_IonOpt11_PRC-6481_Weiland_TMT-DDA-8.pep.xml	GDTIKLPAGTTSYLVNQDDEEDLRLVDLVIPVNGPGK	GDTIK[432]LPAGTTSYLVNQDDEEDLRLVDLVIPVNGPGK	RNSYNIER.GDTIKLPAGTTSYLVNQDDEEDLRLVDLVIPVNGPGK.FEAFDIAK	R	F	37	4	5249.5470	4257.2617	4257.2607	1065.3227	1065.3225	4255.2550	1064.8210	2.0058	0.8386	0.1802	0.00000000000000	84.4410	84.3990	1.0000	2	2	289	325	2.47536096E8	5K(304.2072)		1.00	true	tr|Q9M3X6|Q9M3X6_PEA	Q9M3X6	Q9M3X6_PEA	cvc	Convicilin			17917.342	0.0	120628.586	4295.5107	10937.071	10285.494	5907.209	162006.62	34404.11	20128.287	8172.0503	6644.68	98029.94	13390.859	6391.187	0.0
H0662_2p_IonOpt11_PRC-6481_Weiland_TMT-DDA-8.34360.34360.5	C:\FragPipe\Data\AM\PRC-6481\Output\interact-H0662_2p_IonOpt11_PRC-6481_Weiland_TMT-DDA-8.pep.xml	LYIAAFHMPPSSGSAPVNLEPFFESAGRKPESVLNTFSSK	n[305]LYIAAFHMPPSSGSAPVNLEPFFESAGRKPESVLNTFSSK	VNRDENEK.LYIAAFHMPPSSGSAPVNLEPFFESAGRKPESVLNTFSSK.VIQAAIKS	K	V	40	5	5249.6836	4615.3813	4615.3677	924.0835	924.0808	4613.3590	923.6791	2.0087	0.9779	0.6436	0.00000000000000	89.3270	73.0370	1.0000	2	2	199	238	2.559356E7	N-term(304.2072)		0.88	true	tr|O49927|O49927_PEA	O49927	O49927_PEA	p54	p54 protein			2054.5369	0.0	19057.113	8867.051	2672.2024	3990.1343	6801.553	22027.924	10015.758	13285.984	0.0	7412.79	12765.176	18431.76	6441.917	0.0
H0662_2p_IonOpt11_PRC-6481_Weiland_TMT-DDA-8.34361.34361.3	C:\FragPipe\Data\AM\PRC-6481\Output\interact-H0662_2p_IonOpt11_PRC-6481_Weiland_TMT-DDA-8.pep.xml	VNGVAPGPIWTPLIPASFKEEK		QIVSKGIR.VNGVAPGPIWTPLIPASFKEEK.IAEFGSDV	R	I	22	3	5249.8203	2349.2517	2349.2488	784.0912	784.0902	2349.2732	784.0983	-0.0244	0.5114	6.1559	0.00000037998820	28.1030	13.7180	1.0000	2	1	222	243	140144.52			0.87	true	tr|A0A9D4XPH4|A0A9D4XPH4_PEA	A0A9D4XPH4	A0A9D4XPH4_PEA	KIW84_030484	NADPH-dependent aldehyde reductase 1			0.0	0.0	0.0	0.0	0.0	0.0	0.0	0.0	0.0	0.0	0.0	0.0	0.0	0.0	0.0	0.0
H0662_2p_IonOpt11_PRC-6481_Weiland_TMT-DDA-8.34363.34363.3	C:\FragPipe\Data\AM\PRC-6481\Output\interact-H0662_2p_IonOpt11_PRC-6481_Weiland_TMT-DDA-8.pep.xml	LYIAAFHMPPSSGSAPVNLEPFFESAGR		VNRDENEK.LYIAAFHMPPSSGSAPVNLEPFFESAGR.KPESVINT	K	K	28	3	5250.1290	2991.4668	2991.4595	998.1629	998.1604	2991.4587	998.1602	0.0007	0.7273	0.5448	0.00000000000000	54.8010	13.4660	1.0000	2	0	199	226	2.11545728E8			0.97	true	tr|O49927|O49927_PEA	O49927	O49927_PEA	p54	p54 protein			0.0	0.0	0.0	0.0	0.0	0.0	0.0	0.0	0.0	0.0	0.0	0.0	0.0	0.0	0.0	0.0
H0662_2p_IonOpt11_PRC-6481_Weiland_TMT-DDA-8.34366.34366.2	C:\FragPipe\Data\AM\PRC-6481\Output\interact-H0662_2p_IonOpt11_PRC-6481_Weiland_TMT-DDA-8.pep.xml	NALDPFGWFAGK		WNMTEGNR.NALDPFGWFAGK.LEWGVIYY	R	L	12	2	5250.5420	1321.6455	1321.6458	661.8300	661.8302	1321.6454	661.8300	0.0003	0.5783	1.1095	0.00000008676981	25.4480	12.6740	0.9999	2	0	182	193	1.0307015E7			0.95	true	tr|A0A9D4W9R0|A0A9D4W9R0_PEA	A0A9D4W9R0	A0A9D4W9R0_PEA	KIW84_063752	Peroxygenase			0.0	0.0	0.0	0.0	0.0	0.0	0.0	0.0	0.0	0.0	0.0	0.0	0.0	0.0	0.0	0.0
H0662_2p_IonOpt11_PRC-6481_Weiland_TMT-DDA-8.34368.34368.4	C:\FragPipe\Data\AM\PRC-6481\Output\interact-H0662_2p_IonOpt11_PRC-6481_Weiland_TMT-DDA-8.pep.xml	RTIDPNGLHLPSFSPSPQLIFIIQGK		CAGVSIIR.RTIDPNGLHLPSFSPSPQLIFIIQGK.GVIGISIP	R	G	26	4	5250.8120	2875.5671	2875.5654	719.8991	719.8986	2874.5754	719.6511	0.9899	0.6498	0.5352	0.00000000003412	34.9500	14.2330	1.0000	2	1	62	87	2.48197008E8			0.80	false	tr|A0A9D5A4J7|A0A9D5A4J7_PEA	A0A9D5A4J7	A0A9D5A4J7_PEA	KIW84_061513	Cupin type-1 domain-containing protein	KIW84_061509	tr|A0A9D4W410|A0A9D4W410_PEA, tr|A0A9D4W4Q7|A0A9D4W4Q7_PEA, tr|A0A9D4W585|A0A9D4W585_PEA, tr|A0A9D5A2F4|A0A9D5A2F4_PEA, tr|A0A9D5A4B1|A0A9D5A4B1_PEA	0.0	0.0	0.0	0.0	0.0	0.0	0.0	0.0	0.0	0.0	0.0	0.0	0.0	0.0	0.0	0.0
H0662_2p_IonOpt11_PRC-6481_Weiland_TMT-DDA-8.34369.34369.3	C:\FragPipe\Data\AM\PRC-6481\Output\interact-H0662_2p_IonOpt11_PRC-6481_Weiland_TMT-DDA-8.pep.xml	SPEYLSLNESVISLVK	n[305]SPEYLSLNESVISLVK	AIVIPGGR.SPEYLSLNESVISLVK.HFMEANKP	R	H	16	3	5250.9478	2082.1433	2082.1440	695.0550	695.0553	2081.1580	694.7266	0.9860	0.7940	3.1406	0.00000000484441	28.3990	28.3990	1.0000	2	0	284	299	363173.66	N-term(304.2072)		1.00	false	tr|A0A9D4WV12|A0A9D4WV12_PEA	A0A9D4WV12	A0A9D4WV12_PEA	KIW84_054138	Protein DJ-1 D		tr|A0A9D4WX41|A0A9D4WX41_PEA	4065.7734	0.0	22246.25	2140.3777	2664.7031	2973.1772	3323.7932	21898.475	10086.603	4182.9126	3609.227	5296.675	20686.916	7766.793	5519.7866	0.0
H0662_2p_IonOpt11_PRC-6481_Weiland_TMT-DDA-8.34377.34377.5	C:\FragPipe\Data\AM\PRC-6481\Output\interact-H0662_2p_IonOpt11_PRC-6481_Weiland_TMT-DDA-8.pep.xml	GDTIKLPAGTTSYLVNQDDEEDLRLVDLVIPVNGPGK	n[305]GDTIKLPAGTTSYLVNQDDEEDLRLVDLVIPVNGPGK	RNSYNIER.GDTIKLPAGTTSYLVNQDDEEDLRLVDLVIPVNGPGK.FEAFDIAK	R	F	37	5	5252.0790	4256.2690	4256.2603	852.2611	852.2593	4255.2550	852.0583	1.0053	0.9390	0.1379	0.00000000000000	65.6060	65.5430	1.0000	2	2	289	325	6.1492256E7	N-term(304.2072)		1.00	true	tr|Q9M3X6|Q9M3X6_PEA	Q9M3X6	Q9M3X6_PEA	cvc	Convicilin			4441.5137	0.0	28114.18	3877.1172	1988.1061	2227.8333	3662.3916	36546.188	6893.1396	6636.4126	3540.1045	4002.362	22906.291	6630.9077	3844.3357	0.0
H0662_2p_IonOpt11_PRC-6481_Weiland_TMT-DDA-8.34378.34378.4	C:\FragPipe\Data\AM\PRC-6481\Output\interact-H0662_2p_IonOpt11_PRC-6481_Weiland_TMT-DDA-8.pep.xml	GSDILGAVTETVSDIGSSMIKPIDNANTK	n[305]GSDILGAVTETVSDIGSSM[147]IKPIDNANTK	IQEKVQGK.GSDILGAVTETVSDIGSSMIKPIDNANTK.VKEHGGTT	K	V	29	4	5252.2150	3253.6777	3253.6768	814.4267	814.4265	3252.6719	814.1753	1.0048	0.9080	0.8004	0.00000000000000	63.8840	61.5520	1.0000	2	1	447	475	9.9273584E7	N-term(304.2072),19M(15.9949)		0.93	true	tr|A0A9D4X2N1|A0A9D4X2N1_PEA	A0A9D4X2N1	A0A9D4X2N1_PEA	KIW84_057597	Seed biotin-containing protein sbp65			16679.492	0.0	37439.94	7307.4077	6358.9785	10685.079	16304.163	26885.205	13630.971	9259.152	6419.2227	16487.424	58057.77	12945.312	8662.883	0.0
H0662_2p_IonOpt11_PRC-6481_Weiland_TMT-DDA-8.34380.34380.3	C:\FragPipe\Data\AM\PRC-6481\Output\interact-H0662_2p_IonOpt11_PRC-6481_Weiland_TMT-DDA-8.pep.xml	TVTSLDLPVLRWLK		NPEAGRIK.TVTSLDLPVLRWLK.LSAEHGSI	K	L	14	3	5252.4863	1639.9698	1639.9653	547.6639	547.6624	1639.9661	547.6626	-0.0007	0.6345	0.6881	0.00000046077240	25.4610	11.8960	1.0000	2	1	368	381	6.342294E7			0.92	false	tr|A0A9D5AY78|A0A9D5AY78_PEA	A0A9D5AY78	A0A9D5AY78_PEA	KIW84_032040	Legumin A2	KIW84_032043, KIW84_032044, KIW84_032047	tr|A0A9D4XSA2|A0A9D4XSA2_PEA, tr|A0A9D4XTX0|A0A9D4XTX0_PEA, tr|A0A9D4XWZ6|A0A9D4XWZ6_PEA	0.0	0.0	0.0	0.0	0.0	0.0	0.0	0.0	0.0	0.0	0.0	0.0	0.0	0.0	0.0	0.0
H0662_2p_IonOpt11_PRC-6481_Weiland_TMT-DDA-8.34390.34390.3	C:\FragPipe\Data\AM\PRC-6481\Output\interact-H0662_2p_IonOpt11_PRC-6481_Weiland_TMT-DDA-8.pep.xml	TIDPNGLHLPSYSPSPQLIFIIQGK		AGVSIIRR.TIDPNGLHLPSYSPSPQLIFIIQGK.GVIGIAVP	R	G	25	3	5253.8877	2735.4770	2735.4610	912.8329	912.8276	2734.4692	912.4970	0.9917	0.5118	0.5968	0.00000000000005	44.6700	14.5930	1.0000	2	0	75	99	1.5727384E7			0.95	false	tr|A0A9D4W9W0|A0A9D4W9W0_PEA	A0A9D4W9W0	A0A9D4W9W0_PEA	KIW84_063801	Cupin type-1 domain-containing protein	KIW84_061704	tr|A0A9D4W4Y0|A0A9D4W4Y0_PEA	0.0	0.0	0.0	0.0	0.0	0.0	0.0	0.0	0.0	0.0	0.0	0.0	0.0	0.0	0.0	0.0
H0662_2p_IonOpt11_PRC-6481_Weiland_TMT-DDA-8.34391.34391.2	C:\FragPipe\Data\AM\PRC-6481\Output\interact-H0662_2p_IonOpt11_PRC-6481_Weiland_TMT-DDA-8.pep.xml	LPLDVISTISPLPVVK		NIFEGGIK.LPLDVISTISPLPVVK.EIFRTDGE	K	E	16	2	5254.0244	1690.0298	1690.0288	846.0222	846.0217	1690.0280	846.0213	0.0008	0.7430	1.2686	0.00000000000004	52.2080	15.1030	1.0000	2	0	325	340	9.0134096E7			0.81	true	tr|A0A9D5ANG4|A0A9D5ANG4_PEA	A0A9D5ANG4	A0A9D5ANG4_PEA	KIW84_058020	Lipoxygenase			0.0	0.0	0.0	0.0	0.0	0.0	0.0	0.0	0.0	0.0	0.0	0.0	0.0	0.0	0.0	0.0
H0662_2p_IonOpt11_PRC-6481_Weiland_TMT-DDA-8.34397.34397.4	C:\FragPipe\Data\AM\PRC-6481\Output\interact-H0662_2p_IonOpt11_PRC-6481_Weiland_TMT-DDA-8.pep.xml	RTIDPNGLHLPSFSPSPQLIFIIQGK	n[305]RTIDPNGLHLPSFSPSPQLIFIIQGK	CAGVSIIR.RTIDPNGLHLPSFSPSPQLIFIIQGK.GVIGISIP	R	G	26	4	5254.8360	3179.7869	3179.7866	795.9540	795.9539	3178.7825	795.7029	1.0041	0.9356	0.6023	0.00000000000000	62.6360	37.2730	1.0000	2	1	62	87	1.44467408E8	N-term(304.2072)		0.94	false	tr|A0A9D5A4J7|A0A9D5A4J7_PEA	A0A9D5A4J7	A0A9D5A4J7_PEA	KIW84_061513	Cupin type-1 domain-containing protein	KIW84_061509	tr|A0A9D4W410|A0A9D4W410_PEA, tr|A0A9D4W4Q7|A0A9D4W4Q7_PEA, tr|A0A9D4W585|A0A9D4W585_PEA, tr|A0A9D5A2F4|A0A9D5A2F4_PEA, tr|A0A9D5A4B1|A0A9D5A4B1_PEA	3477.8826	0.0	52212.043	29029.555	2445.3762	13566.575	17894.592	54303.355	36752.996	34368.13	7013.0195	26492.256	55915.1	72830.664	28662.424	0.0
H0662_2p_IonOpt11_PRC-6481_Weiland_TMT-DDA-8.34406.34406.3	C:\FragPipe\Data\AM\PRC-6481\Output\interact-H0662_2p_IonOpt11_PRC-6481_Weiland_TMT-DDA-8.pep.xml	VLDLAIPVNRPGQLQSFLLSGNQNQQSYLSGFSK		RDDNEEIR.VLDLAIPVNRPGQLQSFLLSGNQNQQSYLSGFSK.NIIEASFN	R	N	34	3	5256.1074	3718.9307	3718.9316	1240.6508	1240.6511	3717.9478	1240.3232	0.9838	0.8529	0.8059	0.00000000001519	42.6600	16.1870	1.0000	2	1	146	179	2404728.8			1.00	false	tr|A0A9D5AGJ1|A0A9D5AGJ1_PEA	A0A9D5AGJ1	A0A9D5AGJ1_PEA	KIW84_056125	Cupin type-1 domain-containing protein	KIW84_055587	tr|A0A9D4WZ10|A0A9D4WZ10_PEA	0.0	0.0	0.0	0.0	0.0	0.0	0.0	0.0	0.0	0.0	0.0	0.0	0.0	0.0	0.0	0.0
H0662_2p_IonOpt11_PRC-6481_Weiland_TMT-DDA-8.34412.34412.3	C:\FragPipe\Data\AM\PRC-6481\Output\interact-H0662_2p_IonOpt11_PRC-6481_Weiland_TMT-DDA-8.pep.xml	GQLVVVPQNFVVAQQAGNEEGFEYVVFK		VFDDKVRK.GQLVVVPQNFVVAQQAGNEEGFEYVVFK.TNDRAAVS	K	T	28	3	5256.9277	3095.5820	3095.5820	1032.8679	1032.8679	3094.5762	1032.5327	1.0058	0.6461	0.7339	0.00000000141931	31.7800	13.9780	1.0000	2	0	488	515	2.2131582E7			1.00	false	tr|A0A9D4W9W0|A0A9D4W9W0_PEA	A0A9D4W9W0	A0A9D4W9W0_PEA	KIW84_063801	Cupin type-1 domain-containing protein		tr|A0A9D4WCL6|A0A9D4WCL6_PEA	0.0	0.0	0.0	0.0	0.0	0.0	0.0	0.0	0.0	0.0	0.0	0.0	0.0	0.0	0.0	0.0
H0662_2p_IonOpt11_PRC-6481_Weiland_TMT-DDA-8.34418.34418.2	C:\FragPipe\Data\AM\PRC-6481\Output\interact-H0662_2p_IonOpt11_PRC-6481_Weiland_TMT-DDA-8.pep.xml	TVTSLDLPVLRWLK		NPEAGRIK.TVTSLDLPVLRWLK.LSAEHGSI	K	L	14	2	5257.7780	1639.9684	1639.9673	820.9915	820.9909	1639.9661	820.9903	0.0012	0.6755	0.7763	0.00000000000008	37.9680	12.9600	1.0000	2	1	368	381	1.6004411E7			0.80	false	tr|A0A9D5AY78|A0A9D5AY78_PEA	A0A9D5AY78	A0A9D5AY78_PEA	KIW84_032040	Legumin A2	KIW84_032043, KIW84_032044, KIW84_032047	tr|A0A9D4XSA2|A0A9D4XSA2_PEA, tr|A0A9D4XTX0|A0A9D4XTX0_PEA, tr|A0A9D4XWZ6|A0A9D4XWZ6_PEA	0.0	0.0	0.0	0.0	0.0	0.0	0.0	0.0	0.0	0.0	0.0	0.0	0.0	0.0	0.0	0.0
H0662_2p_IonOpt11_PRC-6481_Weiland_TMT-DDA-8.34420.34420.3	C:\FragPipe\Data\AM\PRC-6481\Output\interact-H0662_2p_IonOpt11_PRC-6481_Weiland_TMT-DDA-8.pep.xml	LPLDVISTISPLPVVK		NIFEGGIK.LPLDVISTISPLPVVK.EIFRTDGE	K	E	16	3	5258.0490	1690.0303	1690.0280	564.3507	564.3499	1690.0280	564.3499	0.0000	0.8665	1.3356	0.00000002766019	35.1290	13.4900	1.0000	2	0	325	340	1.5300822E7			1.00	true	tr|A0A9D5ANG4|A0A9D5ANG4_PEA	A0A9D5ANG4	A0A9D5ANG4_PEA	KIW84_058020	Lipoxygenase			0.0	0.0	0.0	0.0	0.0	0.0	0.0	0.0	0.0	0.0	0.0	0.0	0.0	0.0	0.0	0.0
H0662_2p_IonOpt11_PRC-6481_Weiland_TMT-DDA-8.34431.34431.3	C:\FragPipe\Data\AM\PRC-6481\Output\interact-H0662_2p_IonOpt11_PRC-6481_Weiland_TMT-DDA-8.pep.xml	VLDLAIPVNRPGQLQSFLLSGNQNQQNYLSGFSK		RDDNEEIR.VLDLAIPVNRPGQLQSFLLSGNQNQQNYLSGFSK.NIIEASFN	R	N	34	3	5259.5806	3745.9375	3745.9460	1249.6531	1249.6559	3744.9587	1249.3268	0.9873	0.8684	0.8555	0.00000000000026	49.8890	47.4170	1.0000	2	1	146	179	3857759.8			1.00	false	tr|A0A9D4WW22|A0A9D4WW22_PEA	A0A9D4WW22	A0A9D4WW22_PEA	KIW84_055578	Cupin type-1 domain-containing protein	KIW84_055583	tr|A0A9D4WX64|A0A9D4WX64_PEA, tr|A0A9D4WY90|A0A9D4WY90_PEA, tr|A0A9D4WYA0|A0A9D4WYA0_PEA, tr|A0A9D4WYE1|A0A9D4WYE1_PEA, tr|A0A9D4X0V6|A0A9D4X0V6_PEA, tr|A0A9D5AJY5|A0A9D5AJY5_PEA, tr|A0A9D5ALI9|A0A9D5ALI9_PEA	0.0	0.0	0.0	0.0	0.0	0.0	0.0	0.0	0.0	0.0	0.0	0.0	0.0	0.0	0.0	0.0
H0662_2p_IonOpt11_PRC-6481_Weiland_TMT-DDA-8.34432.34432.4	C:\FragPipe\Data\AM\PRC-6481\Output\interact-H0662_2p_IonOpt11_PRC-6481_Weiland_TMT-DDA-8.pep.xml	NFLSGSDDNVISQIENPVKELTFPGSVQEINR		INAENNER.NFLSGSDDNVISQIENPVKELTFPGSVQEINR.LIKNQKQS	R	L	32	4	5259.7170	3545.7734	3545.7573	887.4506	887.4466	3545.7637	887.4482	-0.0063	0.8270	1.7530	0.00000000000008	45.2020	16.7950	1.0000	2	1	545	576	1.0815748E7			0.83	true	tr|Q9M3X6|Q9M3X6_PEA	Q9M3X6	Q9M3X6_PEA	cvc	Convicilin			0.0	0.0	0.0	0.0	0.0	0.0	0.0	0.0	0.0	0.0	0.0	0.0	0.0	0.0	0.0	0.0
H0662_2p_IonOpt11_PRC-6481_Weiland_TMT-DDA-8.34433.34433.3	C:\FragPipe\Data\AM\PRC-6481\Output\interact-H0662_2p_IonOpt11_PRC-6481_Weiland_TMT-DDA-8.pep.xml	AKLSPGHPVAINASSDLNLIGFGINAENNER	n[305]AK[432]LSPGHPVAINASSDLNLIGFGINAENNER	SKQVQIYR.AKLSPGHPVAINASSDLNLIGFGINAENNER.NFIAGEED	R	N	31	3	5259.8555	3825.9960	3826.0027	1276.3393	1276.3415	3826.0623	1276.3614	-0.0595	0.8231	8.5792	0.00000012070510	34.4220	34.4220	1.0000	2	1	349	379	0	N-term(304.2072),2K(304.2072)		1.00	true	tr|A0A9D4XW11|A0A9D4XW11_PEA	A0A9D4XW11	A0A9D4XW11_PEA	KIW84_033460	Cupin type-1 domain-containing protein			0.0	0.0	0.0	0.0	0.0	0.0	0.0	3875.95	0.0	0.0	0.0	0.0	0.0	2438.1116	2581.8452	0.0
H0662_2p_IonOpt11_PRC-6481_Weiland_TMT-DDA-8.34436.34436.3	C:\FragPipe\Data\AM\PRC-6481\Output\interact-H0662_2p_IonOpt11_PRC-6481_Weiland_TMT-DDA-8.pep.xml	YAVICQENGLVPIVEPEILVDGSHDILK	YAVICQENGLVPIVEPEILVDGSHDILK	ENAYGIAR.YAVICQENGLVPIVEPEILVDGSHDILK.CAAITERV	R	C	28	3	5260.2630	3119.6270	3119.6182	1040.8829	1040.8800	3119.6210	1040.8809	-0.0029	0.7245	0.6843	0.00000000000000	58.3170	15.4840	1.0000	2	0	169	196	4.0249716E7	5C(57.0215)		0.86	false	tr|A0A9D5B4N8|A0A9D5B4N8_PEA	A0A9D5B4N8	A0A9D5B4N8_PEA	KIW84_021950	Fructose-bisphosphate aldolase		tr|A0A9D5BA42|A0A9D5BA42_PEA	0.0	0.0	0.0	0.0	0.0	0.0	0.0	0.0	0.0	0.0	0.0	0.0	0.0	0.0	0.0	0.0
H0662_2p_IonOpt11_PRC-6481_Weiland_TMT-DDA-8.34439.34439.4	C:\FragPipe\Data\AM\PRC-6481\Output\interact-H0662_2p_IonOpt11_PRC-6481_Weiland_TMT-DDA-8.pep.xml	VLDLAIPVNRPGQLQSFLLSGNQNQQSYLSGFSK	VLDLAIPVNRPGQLQSFLLSGNQNQQSYLSGFSK[432]	RDDNEEIR.VLDLAIPVNRPGQLQSFLLSGNQNQQSYLSGFSK.NIIEASFN	R	N	34	4	5260.6700	4024.1616	4024.1628	1007.0477	1007.0480	4022.1550	1006.5460	2.0078	0.8696	0.7299	0.00000002010871	35.5820	35.4780	1.0000	2	1	146	179	3.6618924E7	34K(304.2072)		0.96	false	tr|A0A9D5AGJ1|A0A9D5AGJ1_PEA	A0A9D5AGJ1	A0A9D5AGJ1_PEA	KIW84_056125	Cupin type-1 domain-containing protein	KIW84_055587	tr|A0A9D4WZ10|A0A9D4WZ10_PEA	10600.642	0.0	73533.5	3582.7456	6710.976	6438.587	4939.0776	76469.43	24321.19	9087.988	5771.5884	6901.831	61921.344	13001.674	7073.323	0.0
H0662_2p_IonOpt11_PRC-6481_Weiland_TMT-DDA-8.34444.34444.4	C:\FragPipe\Data\AM\PRC-6481\Output\interact-H0662_2p_IonOpt11_PRC-6481_Weiland_TMT-DDA-8.pep.xml	AKLSPGHPVAINASSDLNLIGFGINAENNER	n[305]AK[432]LSPGHPVAINASSDLNLIGFGINAENNER	SKQVQIYR.AKLSPGHPVAINASSDLNLIGFGINAENNER.NFIAGEED	R	N	31	4	5261.3860	3826.0037	3826.0002	957.5082	957.5073	3826.0623	957.5229	-0.0620	0.7552	8.6047	0.00000001620154	31.7200	31.7200	1.0000	2	1	349	379	0	N-term(304.2072),2K(304.2072)		0.89	true	tr|A0A9D4XW11|A0A9D4XW11_PEA	A0A9D4XW11	A0A9D4XW11_PEA	KIW84_033460	Cupin type-1 domain-containing protein			3766.9475	0.0	6802.047	3242.9983	0.0	0.0	0.0	11638.366	5057.843	6730.1484	4905.155	4223.795	13979.211	7762.2803	3348.8264	0.0
H0662_2p_IonOpt11_PRC-6481_Weiland_TMT-DDA-8.34446.34446.3	C:\FragPipe\Data\AM\PRC-6481\Output\interact-H0662_2p_IonOpt11_PRC-6481_Weiland_TMT-DDA-8.pep.xml	EQIFSTYSDNQPGVLIQVFEGER		NTTIPTKK.EQIFSTYSDNQPGVLIQVFEGER.ARTKDNNI	K	A	23	3	5261.6600	2656.2214	2656.2470	886.4144	886.4229	2655.2815	886.1011	0.9655	0.7766	0.7099	0.00032877120000	21.1420	14.0930	0.9991	2	0	430	452	2.8568088E7			0.78	false	tr|A0A9D4X747|A0A9D4X747_PEA	A0A9D4X747	A0A9D4X747_PEA	KIW84_040293	70-kilodalton heat shock protein		tr|A0A9D5AQM5|A0A9D5AQM5_PEA	0.0	0.0	0.0	0.0	0.0	0.0	0.0	0.0	0.0	0.0	0.0	0.0	0.0	0.0	0.0	0.0
H0662_2p_IonOpt11_PRC-6481_Weiland_TMT-DDA-8.34448.34448.4	C:\FragPipe\Data\AM\PRC-6481\Output\interact-H0662_2p_IonOpt11_PRC-6481_Weiland_TMT-DDA-8.pep.xml	VLDLAIPVNRPGQLQSFLLSGNKNQQNYLSGFSK	VLDLAIPVNRPGQLQSFLLSGNKNQQNYLSGFSK[432]	RDDNKEIR.VLDLAIPVNRPGQLQSFLLSGNKNQQNYLSGFSK.NIIEASFN	R	N	34	4	5261.9336	4051.1733	4051.1707	1013.8006	1013.8000	4049.2020	1013.3078	1.9687	0.8080	0.7451	0.00000000000002	52.3520	52.3520	1.0000	2	2	84	117	4.5533312E7	34K(304.2072)		0.99	true	tr|A0A9D5AFY5|A0A9D5AFY5_PEA	A0A9D5AFY5	A0A9D5AFY5_PEA	KIW84_055579	Cupin type-1 domain-containing protein			50151.527	0.0	342999.94	14709.825	28779.014	20857.654	33670.047	432877.7	115526.04	44657.727	25043.832	23935.164	273571.44	50838.055	25145.484	0.0
H0662_2p_IonOpt11_PRC-6481_Weiland_TMT-DDA-8.34449.34449.3	C:\FragPipe\Data\AM\PRC-6481\Output\interact-H0662_2p_IonOpt11_PRC-6481_Weiland_TMT-DDA-8.pep.xml	NFLSGSDDNVISQIENPVKELTFPGSVQEINR		INAENNER.NFLSGSDDNVISQIENPVKELTFPGSVQEINR.LIKNQKQS	R	L	32	3	5262.0720	3547.7700	3547.7695	1183.5973	1183.5971	3545.7637	1182.9285	2.0058	0.8452	1.7137	0.00000000000000	61.8400	13.5210	1.0000	2	1	545	576	8.5754416E7			0.98	true	tr|Q9M3X6|Q9M3X6_PEA	Q9M3X6	Q9M3X6_PEA	cvc	Convicilin			0.0	0.0	0.0	0.0	0.0	0.0	0.0	0.0	0.0	0.0	0.0	0.0	0.0	0.0	0.0	0.0
H0662_2p_IonOpt11_PRC-6481_Weiland_TMT-DDA-8.34450.34450.5	C:\FragPipe\Data\AM\PRC-6481\Output\interact-H0662_2p_IonOpt11_PRC-6481_Weiland_TMT-DDA-8.pep.xml	VLDLAIPVNRPGQLQSFLLSGNKNQQNYLSGFSK	VLDLAIPVNRPGQLQSFLLSGNKNQQNYLSGFSK[432]	RDDNKEIR.VLDLAIPVNRPGQLQSFLLSGNKNQQNYLSGFSK.NIIEASFN	R	N	34	5	5262.2075	4051.1697	4051.1700	811.2412	811.2413	4049.2020	810.8477	1.9680	0.8115	0.7497	0.00000248145900	26.7670	26.7670	0.9995	2	2	84	117	8864596.0	34K(304.2072)		0.95	true	tr|A0A9D5AFY5|A0A9D5AFY5_PEA	A0A9D5AFY5	A0A9D5AFY5_PEA	KIW84_055579	Cupin type-1 domain-containing protein			6551.7344	2281.7493	30591.05	3120.7964	2845.9924	2574.4697	3928.2717	34076.227	9342.67	4917.2847	2916.2908	4111.571	23634.133	5206.043	4413.7544	0.0
H0662_2p_IonOpt11_PRC-6481_Weiland_TMT-DDA-8.34451.34451.3	C:\FragPipe\Data\AM\PRC-6481\Output\interact-H0662_2p_IonOpt11_PRC-6481_Weiland_TMT-DDA-8.pep.xml	ASLPKPTPLLKDELDIVIPTIR	n[43]ASLPKPTPLLKDELDIVIPTIR	.ASLPKPTPLLKDELDIVIPTIR.NIDFIEMW	M	N	22	3	5262.3440	2471.4487	2471.4443	824.8235	824.8220	2470.4410	824.4876	1.0034	0.9027	0.4290	0.00000000000000	62.1820	15.3790	1.0000	2	2	2	23	2.3331284E7	N-term(42.0106)		1.00	true	tr|A0A9D4YE31|A0A9D4YE31_PEA	A0A9D4YE31	A0A9D4YE31_PEA	KIW84_023874	UDP-arabinopyranose mutase			0.0	0.0	0.0	0.0	0.0	0.0	0.0	0.0	0.0	0.0	0.0	0.0	0.0	0.0	0.0	0.0
H0662_2p_IonOpt11_PRC-6481_Weiland_TMT-DDA-8.34452.34452.3	C:\FragPipe\Data\AM\PRC-6481\Output\interact-H0662_2p_IonOpt11_PRC-6481_Weiland_TMT-DDA-8.pep.xml	VLDLAIPVNRPGQLQSFLLSGNKNQQNYLSGFSK	VLDLAIPVNRPGQLQSFLLSGNKNQQNYLSGFSK[432]	RDDNKEIR.VLDLAIPVNRPGQLQSFLLSGNKNQQNYLSGFSK.NIIEASFN	R	N	34	3	5262.4834	4051.1640	4051.1733	1351.3953	1351.3984	4049.2020	1350.7413	1.9714	0.7161	0.7543	0.00000000079845	38.0300	38.0300	1.0000	2	2	84	117	7478899.5	34K(304.2072)		1.00	true	tr|A0A9D5AFY5|A0A9D5AFY5_PEA	A0A9D5AFY5	A0A9D5AFY5_PEA	KIW84_055579	Cupin type-1 domain-containing protein			7375.6255	0.0	42925.727	2396.512	2525.128	3797.2285	0.0	46697.72	12100.786	5754.0454	2295.5232	2816.3804	41058.973	6362.202	3354.7568	0.0
H0662_2p_IonOpt11_PRC-6481_Weiland_TMT-DDA-8.34454.34454.3	C:\FragPipe\Data\AM\PRC-6481\Output\interact-H0662_2p_IonOpt11_PRC-6481_Weiland_TMT-DDA-8.pep.xml	LYIAAFHMPPSSGSAPVNLEPFFESAGR		VNRDENEK.LYIAAFHMPPSSGSAPVNLEPFFESAGR.KPESVINT	K	K	28	3	5262.8457	2991.4624	2991.4590	998.1614	998.1603	2991.4587	998.1602	0.0002	0.7105	0.7567	0.00000000000000	62.3500	12.8200	1.0000	2	0	199	226	2.11894784E8			0.97	true	tr|O49927|O49927_PEA	O49927	O49927_PEA	p54	p54 protein			0.0	0.0	0.0	0.0	0.0	0.0	0.0	0.0	0.0	0.0	0.0	0.0	0.0	0.0	0.0	0.0
H0662_2p_IonOpt11_PRC-6481_Weiland_TMT-DDA-8.34456.34456.4	C:\FragPipe\Data\AM\PRC-6481\Output\interact-H0662_2p_IonOpt11_PRC-6481_Weiland_TMT-DDA-8.pep.xml	LPAGTTSYLVNQDDEEDLRLVDLVIPVNGPGK		IERGDTIK.LPAGTTSYLVNQDDEEDLRLVDLVIPVNGPGK.FEAFDIAK	K	F	32	4	5263.1200	3436.7742	3436.7688	860.2008	860.1995	3436.7725	860.2004	-0.0036	0.8661	0.7487	0.00000000000000	68.1400	14.5240	1.0000	2	1	294	325	4.8843128E7			0.95	true	tr|Q9M3X6|Q9M3X6_PEA	Q9M3X6	Q9M3X6_PEA	cvc	Convicilin			0.0	0.0	0.0	0.0	0.0	0.0	0.0	0.0	0.0	0.0	0.0	0.0	0.0	0.0	0.0	0.0
H0662_2p_IonOpt11_PRC-6481_Weiland_TMT-DDA-8.34457.34457.3	C:\FragPipe\Data\AM\PRC-6481\Output\interact-H0662_2p_IonOpt11_PRC-6481_Weiland_TMT-DDA-8.pep.xml	LTPEELTEIESLADIVKGDR		NIGAISVK.LTPEELTEIESLADIVKGDR.SGKEPTWK	K	S	20	3	5263.2554	2227.1636	2227.1580	743.3951	743.3933	2227.1582	743.3933	-0.0002	0.7054	0.8730	0.00000000000011	36.0570	13.5090	1.0000	2	1	301	320	1.1237758E7			0.93	true	tr|A0A9D4Y2B1|A0A9D4Y2B1_PEA	A0A9D4Y2B1	A0A9D4Y2B1_PEA	KIW84_035692	NADP-dependent oxidoreductase domain-containing protein			0.0	0.0	0.0	0.0	0.0	0.0	0.0	0.0	0.0	0.0	0.0	0.0	0.0	0.0	0.0	0.0
H0662_2p_IonOpt11_PRC-6481_Weiland_TMT-DDA-8.34460.34460.5	C:\FragPipe\Data\AM\PRC-6481\Output\interact-H0662_2p_IonOpt11_PRC-6481_Weiland_TMT-DDA-8.pep.xml	FSKGDVIATPPGIPYWTYNHGHEPLVAITLLDTSNTLNQLDSTPR		DSHQKIRR.FSKGDVIATPPGIPYWTYNHGHEPLVAITLLDTSNTLNQLDSTPR.VFYIGGNP	R	V	45	5	5263.6616	4950.5215	4950.5020	991.1116	991.1077	4948.5040	990.7081	1.9980	0.9880	2.6099	0.00000000000000	77.2830	16.9070	1.0000	2	1	141	185	2.2263688E7			0.91	true	tr|A0A9D4W4Y0|A0A9D4W4Y0_PEA	A0A9D4W4Y0	A0A9D4W4Y0_PEA	KIW84_061704	Cupin type-1 domain-containing protein			0.0	0.0	0.0	0.0	0.0	0.0	0.0	0.0	0.0	0.0	0.0	0.0	0.0	0.0	0.0	0.0
H0662_2p_IonOpt11_PRC-6481_Weiland_TMT-DDA-8.34463.34463.5	C:\FragPipe\Data\AM\PRC-6481\Output\interact-H0662_2p_IonOpt11_PRC-6481_Weiland_TMT-DDA-8.pep.xml	LPAGTTSYLVNQDDEEDLRLVDLVIPVNGPGKFEAFDLAK	LPAGTTSYLVNQDDEEDLRLVDLVIPVNGPGK[385]FEAFDLAK	IERGDTIK.LPAGTTSYLVNQDDEEDLRLVDLVIPVNGPGKFEAFDLAK.NKNQYIRG	K	N	40	5	5264.0747	4617.3813	4617.3920	924.4835	924.4857	4615.3700	924.0813	2.0219	0.6607	4.9578	0.00851374900000	22.7250	18.8750	0.9734	2	2	294	333	1.0099717E7	32K(257.1376)		0.91	true	tr|Q9M3X6|Q9M3X6_PEA	Q9M3X6	Q9M3X6_PEA	cvc	Convicilin			0.0	0.0	0.0	0.0	0.0	0.0	0.0	0.0	0.0	0.0	0.0	0.0	0.0	0.0	0.0	0.0
H0662_2p_IonOpt11_PRC-6481_Weiland_TMT-DDA-8.34465.34465.4	C:\FragPipe\Data\AM\PRC-6481\Output\interact-H0662_2p_IonOpt11_PRC-6481_Weiland_TMT-DDA-8.pep.xml	GDTIKLPAGTTSYLVNQDDEEDLRLVDLVIPVNGPGK	n[305]GDTIKLPAGTTSYLVNQDDEEDLRLVDLVIPVNGPGK	RNSYNIER.GDTIKLPAGTTSYLVNQDDEEDLRLVDLVIPVNGPGK.FEAFDIAK	R	F	37	4	5264.3510	4257.2450	4257.2603	1065.3185	1065.3224	4255.2550	1064.8210	2.0053	0.7529	0.0666	0.00000000000000	47.7070	42.9130	1.0000	2	2	289	325	692109.56	N-term(304.2072)		1.00	true	tr|Q9M3X6|Q9M3X6_PEA	Q9M3X6	Q9M3X6_PEA	cvc	Convicilin			11862.142	0.0	49249.242	3336.7217	4120.702	5291.3306	3686.882	64570.61	16376.051	10149.118	4186.416	4411.722	44854.91	7028.7344	3976.638	0.0
H0662_2p_IonOpt11_PRC-6481_Weiland_TMT-DDA-8.34467.34467.4	C:\FragPipe\Data\AM\PRC-6481\Output\interact-H0662_2p_IonOpt11_PRC-6481_Weiland_TMT-DDA-8.pep.xml	RTIDPNGLHLPSFSPSPQLIFIIQGK		CAGVSIIR.RTIDPNGLHLPSFSPSPQLIFIIQGK.GVIGISIP	R	G	26	4	5264.6560	2875.5623	2875.5588	719.8979	719.8970	2874.5754	719.6511	0.9834	0.5674	0.7660	0.00000000029521	33.1200	13.6590	1.0000	2	1	62	87	8668069.0			0.84	false	tr|A0A9D5A4J7|A0A9D5A4J7_PEA	A0A9D5A4J7	A0A9D5A4J7_PEA	KIW84_061513	Cupin type-1 domain-containing protein	KIW84_061509	tr|A0A9D4W410|A0A9D4W410_PEA, tr|A0A9D4W4Q7|A0A9D4W4Q7_PEA, tr|A0A9D4W585|A0A9D4W585_PEA, tr|A0A9D5A2F4|A0A9D5A2F4_PEA, tr|A0A9D5A4B1|A0A9D5A4B1_PEA	0.0	0.0	0.0	0.0	0.0	0.0	0.0	0.0	0.0	0.0	0.0	0.0	0.0	0.0	0.0	0.0
H0662_2p_IonOpt11_PRC-6481_Weiland_TMT-DDA-8.34469.34469.3	C:\FragPipe\Data\AM\PRC-6481\Output\interact-H0662_2p_IonOpt11_PRC-6481_Weiland_TMT-DDA-8.pep.xml	KIADMFPFFEGTVFENGIDAAYR	KIADM[147]FPFFEGTVFENGIDAAYR	DKIIIGPK.KIADMFPFFEGTVFENGIDAAYR.STRGKEVY	K	S	23	3	5264.9297	2653.2500	2653.2485	885.4239	885.4234	2653.2522	885.4247	-0.0036	0.8190	0.4447	0.00000000000000	57.4460	12.8590	1.0000	2	1	104	126	4.388592E7	5M(15.9949)		0.99	false	tr|A0A9D5BIC6|A0A9D5BIC6_PEA	A0A9D5BIC6	A0A9D5BIC6_PEA	KIW84_012699	Albumin-2	KIW84_012700	tr|A0A9D5BII4|A0A9D5BII4_PEA	0.0	0.0	0.0	0.0	0.0	0.0	0.0	0.0	0.0	0.0	0.0	0.0	0.0	0.0	0.0	0.0
H0662_2p_IonOpt11_PRC-6481_Weiland_TMT-DDA-8.34470.34470.3	C:\FragPipe\Data\AM\PRC-6481\Output\interact-H0662_2p_IonOpt11_PRC-6481_Weiland_TMT-DDA-8.pep.xml	AASILSSLETPIVLAK	AASILSSLETPIVLAK[432]	QIAPEYEK.AASILSSLETPIVLAK.VDANEEKN	K	V	16	3	5265.0650	1916.1508	1916.1500	639.7242	639.7239	1916.1517	639.7245	-0.0017	0.6975	4.6809	0.00000002382529	34.9050	15.9340	1.0000	2	0	73	88	4.2741748E7	16K(304.2072)		0.95	true	tr|A0A9D4WP68|A0A9D4WP68_PEA	A0A9D4WP68	A0A9D4WP68_PEA	KIW84_052612	Protein disulfide-isomerase			28179.785	6946.913	162396.9	74434.875	17623.805	48145.777	60532.055	166446.11	101073.85	101052.59	14364.189	61268.85	207988.11	150863.19	89801.91	3756.6685
H0662_2p_IonOpt11_PRC-6481_Weiland_TMT-DDA-8.34471.34471.3	C:\FragPipe\Data\AM\PRC-6481\Output\interact-H0662_2p_IonOpt11_PRC-6481_Weiland_TMT-DDA-8.pep.xml	LPAGTTSYLVNQDDEEDLRLVDLVIPVNGPGK		IERGDTIK.LPAGTTSYLVNQDDEEDLRLVDLVIPVNGPGK.FEAFDIAK	K	F	32	3	5265.2036	3436.7717	3436.7717	1146.5978	1146.5978	3436.7725	1146.5981	-0.0007	0.8848	0.7834	0.00000000000000	64.6290	14.5030	1.0000	2	1	294	325	1.70781408E8			0.94	true	tr|Q9M3X6|Q9M3X6_PEA	Q9M3X6	Q9M3X6_PEA	cvc	Convicilin			0.0	0.0	0.0	0.0	0.0	0.0	0.0	0.0	0.0	0.0	0.0	0.0	0.0	0.0	0.0	0.0
H0662_2p_IonOpt11_PRC-6481_Weiland_TMT-DDA-8.34473.34473.2	C:\FragPipe\Data\AM\PRC-6481\Output\interact-H0662_2p_IonOpt11_PRC-6481_Weiland_TMT-DDA-8.pep.xml	EFVPFVASVLIK		AQDYIFVR.EFVPFVASVLIK.ACKESDDS	R	A	12	2	5265.4770	1347.7788	1347.7783	674.8967	674.8964	1347.7802	674.8974	-0.0018	0.4124	0.9500	0.00005443472000	25.7710	14.7880	0.9997	2	0	56	67	1.4442766E7			0.96	false	tr|A0A9D4X6M2|A0A9D4X6M2_PEA	A0A9D4X6M2	A0A9D4X6M2_PEA	KIW84_040874	Thiaminase-2/PQQC domain-containing protein	KIW84_040875	tr|A0A9D4X6Q6|A0A9D4X6Q6_PEA	0.0	0.0	0.0	0.0	0.0	0.0	0.0	0.0	0.0	0.0	0.0	0.0	0.0	0.0	0.0	0.0
H0662_2p_IonOpt11_PRC-6481_Weiland_TMT-DDA-8.34474.34474.2	C:\FragPipe\Data\AM\PRC-6481\Output\interact-H0662_2p_IonOpt11_PRC-6481_Weiland_TMT-DDA-8.pep.xml	DIWLTFLPPGR		IAPDTQAR.DIWLTFLPPGR.VIPFGCKD	R	V	11	2	5265.6123	1314.7284	1314.7283	658.3715	658.3714	1313.7131	657.8638	1.0151	0.5840	0.7756	0.08860391000000	15.4660	12.4120	0.7261	2	0	204	214	2859594.5			1.00	false	tr|A0A9D4VSK7|A0A9D4VSK7_PEA	A0A9D4VSK7	A0A9D4VSK7_PEA	KIW84_074006	Alanine--tRNA ligase		tr|A0A9D4ZZU7|A0A9D4ZZU7_PEA	0.0	0.0	0.0	0.0	0.0	0.0	0.0	0.0	0.0	0.0	0.0	0.0	0.0	0.0	0.0	0.0
H0662_2p_IonOpt11_PRC-6481_Weiland_TMT-DDA-8.34478.34478.3	C:\FragPipe\Data\AM\PRC-6481\Output\interact-H0662_2p_IonOpt11_PRC-6481_Weiland_TMT-DDA-8.pep.xml	ILAEGIGEVQEIIDMCDYSVGLSR	ILAEGIGEVQEIIDM[147]CDYSVGLSR	IVAIEMGK.ILAEGIGEVQEIIDMCDYSVGLSR.QINGSIIP	K	Q	24	3	5266.1577	2683.2908	2683.2861	895.4375	895.4360	2682.2878	895.1032	0.9982	0.8454	0.7828	0.00000000001927	50.3200	18.8640	1.0000	2	0	109	132	9166666.0	15M(15.9949),16C(57.0215)		0.87	true	tr|A0A9D5BKT0|A0A9D5BKT0_PEA	A0A9D5BKT0	A0A9D5BKT0_PEA	KIW84_013722	aldehyde dehydrogenase (NAD(+))			0.0	0.0	0.0	0.0	0.0	0.0	0.0	0.0	0.0	0.0	0.0	0.0	0.0	0.0	0.0	0.0
H0662_2p_IonOpt11_PRC-6481_Weiland_TMT-DDA-8.34480.34480.3	C:\FragPipe\Data\AM\PRC-6481\Output\interact-H0662_2p_IonOpt11_PRC-6481_Weiland_TMT-DDA-8.pep.xml	TVTSLDLPVLRWLK		NPEAGRIK.TVTSLDLPVLRWLK.LSAEHGSI	K	L	14	3	5266.4995	1639.9648	1639.9653	547.6622	547.6624	1639.9661	547.6626	-0.0007	0.6302	0.9217	0.00000492531800	25.6380	14.6550	1.0000	2	1	368	381	6.342294E7			0.42	false	tr|A0A9D5AY78|A0A9D5AY78_PEA	A0A9D5AY78	A0A9D5AY78_PEA	KIW84_032040	Legumin A2	KIW84_032043, KIW84_032044, KIW84_032047	tr|A0A9D4XSA2|A0A9D4XSA2_PEA, tr|A0A9D4XTX0|A0A9D4XTX0_PEA, tr|A0A9D4XWZ6|A0A9D4XWZ6_PEA	0.0	0.0	0.0	0.0	0.0	0.0	0.0	0.0	0.0	0.0	0.0	0.0	0.0	0.0	0.0	0.0
H0662_2p_IonOpt11_PRC-6481_Weiland_TMT-DDA-8.34482.34482.4	C:\FragPipe\Data\AM\PRC-6481\Output\interact-H0662_2p_IonOpt11_PRC-6481_Weiland_TMT-DDA-8.pep.xml	LSPGDVVIIPAGHPVAITASSNLNLLGFGINAENNER		EVQRYEAR.LSPGDVVIIPAGHPVAITASSNLNLLGFGINAENNER.NFISGSDD	R	N	37	4	5266.7710	3768.9785	3768.9830	943.2519	943.2530	3768.9797	943.2522	0.0031	0.9886	1.7098	0.00000000000000	54.5320	14.3180	1.0000	2	0	508	544	6.0895046E8			1.00	true	tr|Q9M3X6|Q9M3X6_PEA	Q9M3X6	Q9M3X6_PEA	cvc	Convicilin			0.0	0.0	0.0	0.0	0.0	0.0	0.0	0.0	0.0	0.0	0.0	0.0	0.0	0.0	0.0	0.0
H0662_2p_IonOpt11_PRC-6481_Weiland_TMT-DDA-8.34485.34485.2	C:\FragPipe\Data\AM\PRC-6481\Output\interact-H0662_2p_IonOpt11_PRC-6481_Weiland_TMT-DDA-8.pep.xml	SIATLAITTLLK		SIISDQNR.SIATLAITTLLK.TGNESSVD	R	T	12	2	5267.1777	1243.7755	1243.7748	622.8950	622.8947	1243.7750	622.8948	-0.0002	0.3730	1.2489	0.00000134115300	25.7750	12.0910	0.9999	2	0	344	355	2795351.5			0.89	false	tr|A0A9D4ZWN5|A0A9D4ZWN5_PEA	A0A9D4ZWN5	A0A9D4ZWN5_PEA	KIW84_074296	Coatomer subunit gamma	KIW84_050184	tr|A0A9D4WKY3|A0A9D4WKY3_PEA	0.0	0.0	0.0	0.0	0.0	0.0	0.0	0.0	0.0	0.0	0.0	0.0	0.0	0.0	0.0	0.0
H0662_2p_IonOpt11_PRC-6481_Weiland_TMT-DDA-8.34489.34489.4	C:\FragPipe\Data\AM\PRC-6481\Output\interact-H0662_2p_IonOpt11_PRC-6481_Weiland_TMT-DDA-8.pep.xml	KYPQLQDLDLFVSCVEINEGALMLPHYNSR	KYPQLQDLDLFVSCVEINEGALM[147]LPHYNSR	IFEITPEK.KYPQLQDLDLFVSCVEINEGALMLPHYNSR.AIVVIIVN	K	A	30	4	5267.7280	3566.7440	3566.7407	892.6933	892.6925	3564.7380	892.1918	2.0026	0.7582	2.5724	0.00000000000000	54.7470	36.9780	1.0000	2	1	436	465	3.29820672E8	14C(57.0215),23M(15.9949)		1.00	true	tr|Q9M3X6|Q9M3X6_PEA	Q9M3X6	Q9M3X6_PEA	cvc	Convicilin			0.0	0.0	0.0	0.0	0.0	0.0	0.0	0.0	0.0	0.0	0.0	0.0	0.0	0.0	0.0	0.0
H0662_2p_IonOpt11_PRC-6481_Weiland_TMT-DDA-8.34490.34490.3	C:\FragPipe\Data\AM\PRC-6481\Output\interact-H0662_2p_IonOpt11_PRC-6481_Weiland_TMT-DDA-8.pep.xml	NGNEYLINLIDSPGHVDFSSEVTAALR		IKSFKGER.NGNEYLINLIDSPGHVDFSSEVTAALR.ITDGAIVV	R	I	27	3	5267.8650	2931.4363	2931.4346	978.1527	978.1521	2930.4410	977.8209	0.9936	0.7327	0.9992	0.00000000000000	62.3510	14.0800	1.0000	2	0	94	120	6650167.0			0.89	false	tr|A0A9D5BB68|A0A9D5BB68_PEA	A0A9D5BB68	A0A9D5BB68_PEA	KIW84_010193	Pre-tRNA nuclear export protein	KIW84_010203, KIW84_061329	tr|A0A9D4W256|A0A9D4W256_PEA, tr|A0A9D5BB72|A0A9D5BB72_PEA	0.0	0.0	0.0	0.0	0.0	0.0	0.0	0.0	0.0	0.0	0.0	0.0	0.0	0.0	0.0	0.0
H0662_2p_IonOpt11_PRC-6481_Weiland_TMT-DDA-8.34495.34495.3	C:\FragPipe\Data\AM\PRC-6481\Output\interact-H0662_2p_IonOpt11_PRC-6481_Weiland_TMT-DDA-8.pep.xml	NQQLQDLDIFVNSVDIK	n[305]NQQLQDLDIFVNSVDIK	FFEITPEK.NQQLQDLDIFVNSVDIK.EGSIIIPN	K	E	17	3	5268.5796	2292.2290	2292.2263	765.0836	765.0827	2292.2285	765.0834	-0.0022	0.8289	3.4245	0.00000000000592	39.6490	13.7310	1.0000	2	0	273	289	6.8734874E8	N-term(304.2072)		0.99	false	tr|D3VND9|D3VND9_PEA	D3VND9	D3VND9_PEA	vc-2	Vicilin 47k	KIW84_033460, KIW84_033461, KIW84_033464, vicK	tr|A0A9D4XVW8|A0A9D4XVW8_PEA, tr|A0A9D4XW11|A0A9D4XW11_PEA, tr|A0A9D4XXP8|A0A9D4XXP8_PEA, tr|A0A9D4Y1E5|A0A9D4Y1E5_PEA, tr|A0A9D5AZZ3|A0A9D5AZZ3_PEA, tr|A0A9D5B356|A0A9D5B356_PEA, tr|Q43626|Q43626_PEA	75494.18	0.0	572827.7	126757.86	0.0	142985.08	72382.67	1274722.2	658251.4	466484.7	63792.633	96959.46	994111.1	464840.44	131002.22	0.0
H0662_2p_IonOpt11_PRC-6481_Weiland_TMT-DDA-8.34497.34497.3	C:\FragPipe\Data\AM\PRC-6481\Output\interact-H0662_2p_IonOpt11_PRC-6481_Weiland_TMT-DDA-8.pep.xml	LSPGDVVIIPAGHPVAITASSNLNLLGFGINAENNER		EVQRYEAR.LSPGDVVIIPAGHPVAITASSNLNLLGFGINAENNER.NFISGSDD	R	N	37	3	5268.8530	3768.9770	3768.9830	1257.3329	1257.3349	3768.9797	1257.3338	0.0031	0.9573	1.6751	0.00000000000000	88.4740	14.6260	1.0000	2	0	508	544	8.697033E8			1.00	true	tr|Q9M3X6|Q9M3X6_PEA	Q9M3X6	Q9M3X6_PEA	cvc	Convicilin			0.0	0.0	0.0	0.0	0.0	0.0	0.0	0.0	0.0	0.0	0.0	0.0	0.0	0.0	0.0	0.0
H0662_2p_IonOpt11_PRC-6481_Weiland_TMT-DDA-8.34498.34498.2	C:\FragPipe\Data\AM\PRC-6481\Output\interact-H0662_2p_IonOpt11_PRC-6481_Weiland_TMT-DDA-8.pep.xml	FLYPLDIGIK	n[305]FLYPLDIGIK	ENATQPIK.FLYPLDIGIK.EKIETIAK	K	E	10	2	5268.9893	1481.8799	1481.8811	741.9472	741.9478	1481.8817	741.9481	-0.0006	0.9242	5.9552	0.00000001777671	35.0260	15.0230	1.0000	2	0	575	584	9826902.0	N-term(304.2072)		0.80	true	tr|A0A9D4WI23|A0A9D4WI23_PEA	A0A9D4WI23	A0A9D4WI23_PEA	KIW84_066450	formate--tetrahydrofolate ligase			12927.278	2755.9612	57244.566	13684.108	1882.8926	15452.218	10544.174	64833.04	38941.34	23527.95	9216.634	16250.182	63426.363	30871.455	13240.702	0.0
H0662_2p_IonOpt11_PRC-6481_Weiland_TMT-DDA-8.34499.34499.4	C:\FragPipe\Data\AM\PRC-6481\Output\interact-H0662_2p_IonOpt11_PRC-6481_Weiland_TMT-DDA-8.pep.xml	VLDLAIPVNRPGQLQSFLLSGNK	n[305]VLDLAIPVNRPGQLQSFLLSGNK	RDDNKEIR.VLDLAIPVNRPGQLQSFLLSGNK.NQQNYISG	R	N	23	4	5269.1250	2782.5989	2782.5850	696.6570	696.6535	2782.6028	696.6580	-0.0178	0.8296	3.8511	0.00000000000004	44.4920	16.0260	1.0000	2	1	84	106	6780319.5	N-term(304.2072)		0.94	true	tr|A0A9D5AFY5|A0A9D5AFY5_PEA	A0A9D5AFY5	A0A9D5AFY5_PEA	KIW84_055579	Cupin type-1 domain-containing protein			3005.6	1434.2189	17567.404	2682.8645	1820.5431	4916.669	3585.117	20642.104	12445.46	5912.2393	3682.0566	3524.197	17617.85	13918.119	4074.5388	0.0
H0662_2p_IonOpt11_PRC-6481_Weiland_TMT-DDA-8.34502.34502.3	C:\FragPipe\Data\AM\PRC-6481\Output\interact-H0662_2p_IonOpt11_PRC-6481_Weiland_TMT-DDA-8.pep.xml	DPLAIPADLGFDEDCKIVVAEVIK	DPLAIPADLGFDEDCKIVVAEVIK	RAKTADAK.DPLAIPADLGFDEDCKIVVAEVIK.AYGRIDII	K	A	24	3	5269.5317	2626.3574	2626.3489	876.4597	876.4569	2626.3562	876.4593	-0.0073	0.7752	0.8641	0.00000000000435	39.9340	16.1520	1.0000	2	1	99	122	4734863.0	15C(57.0215)		0.91	true	tr|A0A9D4XPH4|A0A9D4XPH4_PEA	A0A9D4XPH4	A0A9D4XPH4_PEA	KIW84_030484	NADPH-dependent aldehyde reductase 1			0.0	0.0	0.0	0.0	0.0	0.0	0.0	0.0	0.0	0.0	0.0	0.0	0.0	0.0	0.0	0.0
H0662_2p_IonOpt11_PRC-6481_Weiland_TMT-DDA-8.34504.34504.3	C:\FragPipe\Data\AM\PRC-6481\Output\interact-H0662_2p_IonOpt11_PRC-6481_Weiland_TMT-DDA-8.pep.xml	VLDLAIPVNRPGQLQSFLLSGNK	n[305]VLDLAIPVNRPGQLQSFLLSGNK	RDDNKEIR.VLDLAIPVNRPGQLQSFLLSGNK.NQQNYISG	R	N	23	3	5269.8027	2783.6070	2783.5886	928.8763	928.8701	2782.6028	928.5415	0.9858	0.9704	3.8624	0.00000000000000	71.4290	22.5870	1.0000	2	1	84	106	6.5026772E7	N-term(304.2072)		0.99	true	tr|A0A9D5AFY5|A0A9D5AFY5_PEA	A0A9D5AFY5	A0A9D5AFY5_PEA	KIW84_055579	Cupin type-1 domain-containing protein			30874.662	0.0	171490.7	25072.357	12504.528	38995.06	24353.34	255378.55	125680.586	47161.742	17516.162	34008.58	218253.72	108861.78	37343.277	0.0
H0662_2p_IonOpt11_PRC-6481_Weiland_TMT-DDA-8.34510.34510.4	C:\FragPipe\Data\AM\PRC-6481\Output\interact-H0662_2p_IonOpt11_PRC-6481_Weiland_TMT-DDA-8.pep.xml	TIDPNGLHLPSYSPSPQLIFIIQGK	n[305]TIDPNGLHLPSYSPSPQLIFIIQGK	AGVSIIRR.TIDPNGLHLPSYSPSPQLIFIIQGK.GVIGIAVP	R	G	25	4	5270.6500	3038.6738	3038.6755	760.6757	760.6762	3038.6765	760.6764	-0.0009	0.9589	0.8762	0.00000000000000	57.6780	37.8170	1.0000	2	0	75	99	1.30643248E8	N-term(304.2072)		0.99	false	tr|A0A9D4W9W0|A0A9D4W9W0_PEA	A0A9D4W9W0	A0A9D4W9W0_PEA	KIW84_063801	Cupin type-1 domain-containing protein	KIW84_061704	tr|A0A9D4W4Y0|A0A9D4W4Y0_PEA	9200.777	0.0	109431.61	46811.84	11317.532	20917.268	29315.89	109308.14	59815.926	54376.08	6785.055	38755.125	101843.12	117354.984	52368.383	0.0
H0662_2p_IonOpt11_PRC-6481_Weiland_TMT-DDA-8.34511.34511.3	C:\FragPipe\Data\AM\PRC-6481\Output\interact-H0662_2p_IonOpt11_PRC-6481_Weiland_TMT-DDA-8.pep.xml	NYSPYYNTIDDLKDQIVDLTVGNNK		KGPAAIQK.NYSPYYNTIDDLKDQIVDLTVGNNK.TIIDIDNT	K	T	25	3	5270.7870	2901.3994	2901.4004	968.1404	968.1407	2901.4030	968.1416	-0.0026	0.7606	2.9223	0.00000000000000	57.2450	15.0800	1.0000	2	1	200	224	6.8803264E7			0.94	true	gi|CON_IPI00019359.3|SWISS-PROT:P35527	gi|CON_IPI00019359.3|SWISS-PROT:P35527 Tax_Id=9606 Gene_Symbol=KRT9 Keratin, type I cytoskeletal 9	gi|CON_IPI00019359.3|SWISS-PROT:P35527 Tax_Id=9606 Gene_Symbol=KRT9 Keratin, type I cytoskeletal 9		gi|CON_IPI00019359.3|SWISS-PROT:P35527 Tax_Id=9606 Gene_Symbol=KRT9 Keratin, type I cytoskeletal 9			0.0	0.0	0.0	0.0	0.0	0.0	0.0	0.0	0.0	0.0	0.0	0.0	0.0	0.0	0.0	0.0
H0662_2p_IonOpt11_PRC-6481_Weiland_TMT-DDA-8.34512.34512.3	C:\FragPipe\Data\AM\PRC-6481\Output\interact-H0662_2p_IonOpt11_PRC-6481_Weiland_TMT-DDA-8.pep.xml	TIDPNGLHLPSYSPSPQLIFIIQGK	n[305]TIDPNGLHLPSYSPSPQLIFIIQGK	AGVSIIRR.TIDPNGLHLPSYSPSPQLIFIIQGK.GVIGIAVP	R	G	25	3	5270.9250	3039.6780	3039.6785	1014.2333	1014.2334	3038.6765	1013.8994	1.0019	0.9622	0.8807	0.00000000000000	79.5620	43.7430	1.0000	2	0	75	99	2.15789456E8	N-term(304.2072)		1.00	false	tr|A0A9D4W9W0|A0A9D4W9W0_PEA	A0A9D4W9W0	A0A9D4W9W0_PEA	KIW84_063801	Cupin type-1 domain-containing protein	KIW84_061704	tr|A0A9D4W4Y0|A0A9D4W4Y0_PEA	40328.887	0.0	376271.9	163640.27	24176.246	53720.113	91386.766	391643.8	225357.4	215860.53	29858.01	128664.98	353433.44	413933.44	164306.33	0.0
H0662_2p_IonOpt11_PRC-6481_Weiland_TMT-DDA-8.34513.34513.5	C:\FragPipe\Data\AM\PRC-6481\Output\interact-H0662_2p_IonOpt11_PRC-6481_Weiland_TMT-DDA-8.pep.xml	LSPGDVVIIPAGHPVAITASSNLNLLGFGINAENNER		EVQRYEAR.LSPGDVVIIPAGHPVAITASSNLNLLGFGINAENNER.NFISGSDD	R	N	37	5	5271.0605	3770.9860	3770.9927	755.2045	755.2058	3768.9797	754.8032	2.0129	0.9770	1.6383	0.00000000000002	43.6050	14.6770	1.0000	2	0	508	544	2.3838556E7			0.86	true	tr|Q9M3X6|Q9M3X6_PEA	Q9M3X6	Q9M3X6_PEA	cvc	Convicilin			0.0	0.0	0.0	0.0	0.0	0.0	0.0	0.0	0.0	0.0	0.0	0.0	0.0	0.0	0.0	0.0
H0662_2p_IonOpt11_PRC-6481_Weiland_TMT-DDA-8.34516.34516.4	C:\FragPipe\Data\AM\PRC-6481\Output\interact-H0662_2p_IonOpt11_PRC-6481_Weiland_TMT-DDA-8.pep.xml	PHTIFLPQHIDADLILVVLSGK	PHTIFLPQHIDADLILVVLSGK[385]	RIVEYRAK.PHTIFLPQHIDADLILVVLSGK.AIITVISP	K	A	22	4	5271.4697	2682.5269	2682.5234	671.6390	671.6381	2682.5110	671.6350	0.0124	0.4168	2.3837	0.06192178000000	16.8640	13.1490	0.8597	2	0	249	270	5256004.5	22K(257.1376)		1.00	true	tr|Q9M3X6|Q9M3X6_PEA	Q9M3X6	Q9M3X6_PEA	cvc	Convicilin			0.0	0.0	0.0	0.0	0.0	0.0	0.0	0.0	0.0	0.0	0.0	0.0	0.0	0.0	0.0	0.0
H0662_2p_IonOpt11_PRC-6481_Weiland_TMT-DDA-8.34522.34522.2	C:\FragPipe\Data\AM\PRC-6481\Output\interact-H0662_2p_IonOpt11_PRC-6481_Weiland_TMT-DDA-8.pep.xml	NPQLQDLDIFVNSVEIK		FFEITPEK.NPQLQDLDIFVNSVEIK.EGSIIIPH	K	E	17	2	5272.3545	1972.0226	1972.0176	987.0186	987.0161	1971.0312	986.5229	0.9863	0.7260	1.4728	0.00000023142210	30.6520	14.7810	1.0000	2	0	278	294	349494.38			0.87	false	tr|A0A9D4WW22|A0A9D4WW22_PEA	A0A9D4WW22	A0A9D4WW22_PEA	KIW84_055578	Cupin type-1 domain-containing protein	KIW84_055579, KIW84_055583, KIW84_055587	tr|A0A9D4WX64|A0A9D4WX64_PEA, tr|A0A9D4WY90|A0A9D4WY90_PEA, tr|A0A9D4WYA0|A0A9D4WYA0_PEA, tr|A0A9D4WYE1|A0A9D4WYE1_PEA, tr|A0A9D4WZ10|A0A9D4WZ10_PEA, tr|A0A9D4X0V6|A0A9D4X0V6_PEA, tr|A0A9D5AFY5|A0A9D5AFY5_PEA, tr|A0A9D5ALI9|A0A9D5ALI9_PEA	0.0	0.0	0.0	0.0	0.0	0.0	0.0	0.0	0.0	0.0	0.0	0.0	0.0	0.0	0.0	0.0
H0662_2p_IonOpt11_PRC-6481_Weiland_TMT-DDA-8.34523.34523.3	C:\FragPipe\Data\AM\PRC-6481\Output\interact-H0662_2p_IonOpt11_PRC-6481_Weiland_TMT-DDA-8.pep.xml	ATPGEVLANAFGLR	n[305]ATPGEVLANAFGLR	SHVNQVFR.ATPGEVLANAFGLR.HSQVAQIK	R	H	14	3	5272.4893	1718.9634	1718.9639	573.9951	573.9952	1718.9639	573.9952	0.0000	0.9255	8.3635	0.00000000000000	35.5350	11.4500	1.0000	2	0	531	544	1.7729608E8	N-term(304.2072)		0.96	false	tr|A0A9D4W9W0|A0A9D4W9W0_PEA	A0A9D4W9W0	A0A9D4W9W0_PEA	KIW84_063801	Cupin type-1 domain-containing protein	KIW84_061704	tr|A0A9D4W4Y0|A0A9D4W4Y0_PEA, tr|A0A9D4WCL6|A0A9D4WCL6_PEA	6175.8115	5419.3306	30581.137	6813.2188	3654.477	9002.855	10980.503	31672.96	23218.13	8297.501	9086.912	14067.502	40054.79	15360.811	18228.443	0.0
H0662_2p_IonOpt11_PRC-6481_Weiland_TMT-DDA-8.34524.34524.2	C:\FragPipe\Data\AM\PRC-6481\Output\interact-H0662_2p_IonOpt11_PRC-6481_Weiland_TMT-DDA-8.pep.xml	ATPGEVLANAFGLR	n[305]ATPGEVLANAFGLR	SHVNQVFR.ATPGEVLANAFGLR.HSQVAQIK	R	H	14	2	5272.6255	1718.9758	1718.9647	860.4952	860.4896	1718.9639	860.4892	0.0008	0.9415	8.3658	0.00000000000007	40.0490	13.9310	1.0000	2	0	531	544	1.70267792E8	N-term(304.2072)		0.81	false	tr|A0A9D4W9W0|A0A9D4W9W0_PEA	A0A9D4W9W0	A0A9D4W9W0_PEA	KIW84_063801	Cupin type-1 domain-containing protein	KIW84_061704	tr|A0A9D4W4Y0|A0A9D4W4Y0_PEA, tr|A0A9D4WCL6|A0A9D4WCL6_PEA	14653.181	5209.8726	120385.53	13809.59	6182.6826	24999.7	32257.791	106395.48	61096.53	17294.32	13514.359	32278.934	122090.04	64108.37	40468.785	0.0
H0662_2p_IonOpt11_PRC-6481_Weiland_TMT-DDA-8.34534.34534.3	C:\FragPipe\Data\AM\PRC-6481\Output\interact-H0662_2p_IonOpt11_PRC-6481_Weiland_TMT-DDA-8.pep.xml	NTIQAAFKVPEDLAEAITDNK	n[305]NTIQAAFKVPEDLAEAITDNK	EIVKGFDK.NTIQAAFKVPEDLAEAITDNK.EAPAIVHA	K	E	21	3	5274.0220	2591.3792	2591.3750	864.8003	864.7989	2591.3767	864.7995	-0.0017	0.8993	3.5188	0.00000000000000	63.1640	42.3100	1.0000	2	1	184	204	7.5430112E7	N-term(304.2072)		0.97	false	tr|A0A9D5BCZ9|A0A9D5BCZ9_PEA	A0A9D5BCZ9	A0A9D5BCZ9_PEA	KIW84_024656	Cupin type-1 domain-containing protein		tr|A0A9D4YG61|A0A9D4YG61_PEA, tr|A0A9D4YJV0|A0A9D4YJV0_PEA	19288.502	2107.1897	79348.07	31385.02	8044.2397	38550.055	19825.941	89480.08	47977.82	49548.844	8642.268	21890.97	113388.0	50232.9	12711.426	0.0
H0662_2p_IonOpt11_PRC-6481_Weiland_TMT-DDA-8.34545.34545.3	C:\FragPipe\Data\AM\PRC-6481\Output\interact-H0662_2p_IonOpt11_PRC-6481_Weiland_TMT-DDA-8.pep.xml	SDQENPFIFESNQFQTLFENENGHIR		ASFCVSSR.SDQENPFIFESNQFQTLFENENGHIR.LIQKFDQR	R	L	26	3	5275.5560	3141.4180	3141.4130	1048.1466	1048.1449	3139.4270	1047.4829	1.9860	0.6080	1.6828	0.00000014052040	25.2780	12.7000	0.9999	2	0	30	55	1557713.5			0.60	true	tr|A0A9D4X1R0|A0A9D4X1R0_PEA	A0A9D4X1R0	A0A9D4X1R0_PEA	KIW84_056028	Cupin type-1 domain-containing protein			0.0	0.0	0.0	0.0	0.0	0.0	0.0	0.0	0.0	0.0	0.0	0.0	0.0	0.0	0.0	0.0
H0662_2p_IonOpt11_PRC-6481_Weiland_TMT-DDA-8.34546.34546.3	C:\FragPipe\Data\AM\PRC-6481\Output\interact-H0662_2p_IonOpt11_PRC-6481_Weiland_TMT-DDA-8.pep.xml	LYIAAFHMPPSSGSAPVNLEPFFESAGR		VNRDENEK.LYIAAFHMPPSSGSAPVNLEPFFESAGR.KPESVINT	K	K	28	3	5275.6940	2993.4695	2993.4610	998.8304	998.8276	2991.4587	998.1602	2.0022	0.7370	0.9708	0.00000000000000	51.9230	14.0250	1.0000	2	0	199	226	2.1135072E8			0.80	true	tr|O49927|O49927_PEA	O49927	O49927_PEA	p54	p54 protein			0.0	0.0	0.0	0.0	0.0	0.0	0.0	0.0	0.0	0.0	0.0	0.0	0.0	0.0	0.0	0.0
H0662_2p_IonOpt11_PRC-6481_Weiland_TMT-DDA-8.34548.34548.3	C:\FragPipe\Data\AM\PRC-6481\Output\interact-H0662_2p_IonOpt11_PRC-6481_Weiland_TMT-DDA-8.pep.xml	NPQLQDLDIFVNSVEIK		FFEITPEK.NPQLQDLDIFVNSVEIK.EGSIIIPH	K	E	17	3	5275.9640	1972.0164	1972.0149	658.3461	658.3456	1971.0312	658.0177	0.9836	0.7211	1.5329	0.00002500819000	24.9690	15.6160	1.0000	2	0	278	294	1012142.0			0.87	false	tr|A0A9D4WW22|A0A9D4WW22_PEA	A0A9D4WW22	A0A9D4WW22_PEA	KIW84_055578	Cupin type-1 domain-containing protein	KIW84_055579, KIW84_055583, KIW84_055587	tr|A0A9D4WX64|A0A9D4WX64_PEA, tr|A0A9D4WY90|A0A9D4WY90_PEA, tr|A0A9D4WYA0|A0A9D4WYA0_PEA, tr|A0A9D4WYE1|A0A9D4WYE1_PEA, tr|A0A9D4WZ10|A0A9D4WZ10_PEA, tr|A0A9D4X0V6|A0A9D4X0V6_PEA, tr|A0A9D5AFY5|A0A9D5AFY5_PEA, tr|A0A9D5ALI9|A0A9D5ALI9_PEA	0.0	0.0	0.0	0.0	0.0	0.0	0.0	0.0	0.0	0.0	0.0	0.0	0.0	0.0	0.0	0.0
H0662_2p_IonOpt11_PRC-6481_Weiland_TMT-DDA-8.34555.34555.3	C:\FragPipe\Data\AM\PRC-6481\Output\interact-H0662_2p_IonOpt11_PRC-6481_Weiland_TMT-DDA-8.pep.xml	KYPQLQDLDLFVSCVEINEGALMLPHYNSR	KYPQLQDLDLFVSCVEINEGALM[147]LPHYNSR	IFEITPEK.KYPQLQDLDLFVSCVEINEGALMLPHYNSR.AIVVIIVN	K	A	30	3	5276.9150	3565.7285	3565.7393	1189.5834	1189.5870	3564.7380	1189.2533	1.0012	0.8347	2.4193	0.00000000000000	65.9240	46.8780	1.0000	2	1	436	465	7.6452264E7	14C(57.0215),23M(15.9949)		1.00	true	tr|Q9M3X6|Q9M3X6_PEA	Q9M3X6	Q9M3X6_PEA	cvc	Convicilin			0.0	0.0	0.0	0.0	0.0	0.0	0.0	0.0	0.0	0.0	0.0	0.0	0.0	0.0	0.0	0.0
H0662_2p_IonOpt11_PRC-6481_Weiland_TMT-DDA-8.34560.34560.3	C:\FragPipe\Data\AM\PRC-6481\Output\interact-H0662_2p_IonOpt11_PRC-6481_Weiland_TMT-DDA-8.pep.xml	VLDLAIPVNRPGQIQSFLLSGNQNQQSILSGFSK		RDDDEDIR.VLDLAIPVNRPGQIQSFLLSGNQNQQSILSGFSK.NIIEASFN	R	N	34	3	5277.6914	3667.9658	3667.9688	1223.6625	1223.6635	3667.9685	1223.6634	0.0002	0.9188	1.5337	0.00000000000000	71.3590	16.3260	1.0000	2	1	146	179	9.333344E7			1.00	false	tr|A0A9D4X1R0|A0A9D4X1R0_PEA	A0A9D4X1R0	A0A9D4X1R0_PEA	KIW84_056028	Cupin type-1 domain-containing protein	KIW84_050644, KIW84_050647, KIW84_050650	tr|A0A9D4WHZ2|A0A9D4WHZ2_PEA, tr|A0A9D4WM91|A0A9D4WM91_PEA, tr|A0A9D5AEW2|A0A9D5AEW2_PEA	0.0	0.0	0.0	0.0	0.0	0.0	0.0	0.0	0.0	0.0	0.0	0.0	0.0	0.0	0.0	0.0
H0662_2p_IonOpt11_PRC-6481_Weiland_TMT-DDA-8.34561.34561.2	C:\FragPipe\Data\AM\PRC-6481\Output\interact-H0662_2p_IonOpt11_PRC-6481_Weiland_TMT-DDA-8.pep.xml	VEIESLFDGVDFSEPLTR		ISSQHQIR.VEIESLFDGVDFSEPLTR.ARFEEINN	R	A	18	2	5277.8290	2052.0040	2052.0040	1027.0093	1027.0093	2052.0051	1027.0098	-0.0012	0.8297	0.9755	0.00000000000345	47.3310	14.8740	1.0000	2	0	314	331	1.7805352E7			1.00	false	tr|A0A9D4ZTW1|A0A9D4ZTW1_PEA	A0A9D4ZTW1	A0A9D4ZTW1_PEA	KIW84_070671	Luminal-binding protein 4, variant 2	KIW84_070652, KIW84_070677	tr|A0A9D4VG80|A0A9D4VG80_PEA, tr|A0A9D4ZSJ6|A0A9D4ZSJ6_PEA, tr|A0A9D4ZUR5|A0A9D4ZUR5_PEA, tr|A0A9D4ZUW7|A0A9D4ZUW7_PEA	0.0	0.0	0.0	0.0	0.0	0.0	0.0	0.0	0.0	0.0	0.0	0.0	0.0	0.0	0.0	0.0
H0662_2p_IonOpt11_PRC-6481_Weiland_TMT-DDA-8.34563.34563.3	C:\FragPipe\Data\AM\PRC-6481\Output\interact-H0662_2p_IonOpt11_PRC-6481_Weiland_TMT-DDA-8.pep.xml	AIVVLLVNEGKGNLELLGLK	AIVVLLVNEGK[432]GNLELLGLK	MIPHYNSR.AIVVLLVNEGKGNLELLGLK.NEQQERED	R	N	20	3	5278.1020	2395.4740	2395.4730	799.4986	799.4983	2395.4739	799.4986	-0.0009	0.7647	1.6671	0.00000000066316	50.3580	28.7880	1.0000	2	1	466	485	1.3271002E7	11K(304.2072)		0.82	false	tr|Q9M3X6|Q9M3X6_PEA	Q9M3X6	Q9M3X6_PEA	cvc	Convicilin	KIW84_065582	tr|A0A9D5ACP5|A0A9D5ACP5_PEA	7511.0337	2021.9347	64561.74	69877.56	5799.1597	13599.631	19443.592	80954.97	72625.84	22337.293	7761.439	22202.979	62925.03	217724.86	37143.617	2486.1821
H0662_2p_IonOpt11_PRC-6481_Weiland_TMT-DDA-8.34564.34564.3	C:\FragPipe\Data\AM\PRC-6481\Output\interact-H0662_2p_IonOpt11_PRC-6481_Weiland_TMT-DDA-8.pep.xml	EAWLTDSIEKQEPQPLEAYDLVSDLSVAGK		ERDIPVVR.EAWLTDSIEKQEPQPLEAYDLVSDLSVAGK.GIPWDKQD	R	G	30	3	5278.2397	3330.6587	3330.6587	1111.2268	1111.2268	3330.6506	1111.2241	0.0080	0.6807	0.3662	0.00000000000000	47.0070	16.2760	1.0000	2	1	255	284	6525793.0			0.95	false	tr|A0A9D4VTX5|A0A9D4VTX5_PEA	A0A9D4VTX5	A0A9D4VTX5_PEA	KIW84_074439	Poly [ADP-ribose] polymerase		tr|A0A9D5A0J4|A0A9D5A0J4_PEA	0.0	0.0	0.0	0.0	0.0	0.0	0.0	0.0	0.0	0.0	0.0	0.0	0.0	0.0	0.0	0.0
H0662_2p_IonOpt11_PRC-6481_Weiland_TMT-DDA-8.34567.34567.4	C:\FragPipe\Data\AM\PRC-6481\Output\interact-H0662_2p_IonOpt11_PRC-6481_Weiland_TMT-DDA-8.pep.xml	VLDLAIPVNRPGQIQSFLLSGNQNQQSILSGFSK		RDDDEDIR.VLDLAIPVNRPGQIQSFLLSGNQNQQSILSGFSK.NIIEASFN	R	N	34	4	5278.6455	3669.9758	3669.9746	918.5012	918.5009	3667.9685	917.9994	2.0061	0.9684	1.5178	0.00000000000089	47.8230	15.7060	1.0000	2	1	146	179	4.3368184E7			0.99	false	tr|A0A9D4X1R0|A0A9D4X1R0_PEA	A0A9D4X1R0	A0A9D4X1R0_PEA	KIW84_056028	Cupin type-1 domain-containing protein	KIW84_050644, KIW84_050647, KIW84_050650	tr|A0A9D4WHZ2|A0A9D4WHZ2_PEA, tr|A0A9D4WM91|A0A9D4WM91_PEA, tr|A0A9D5AEW2|A0A9D5AEW2_PEA	0.0	0.0	0.0	0.0	0.0	0.0	0.0	0.0	0.0	0.0	0.0	0.0	0.0	0.0	0.0	0.0
H0662_2p_IonOpt11_PRC-6481_Weiland_TMT-DDA-8.34569.34569.3	C:\FragPipe\Data\AM\PRC-6481\Output\interact-H0662_2p_IonOpt11_PRC-6481_Weiland_TMT-DDA-8.pep.xml	YWVFTDQALPNDLIK	n[305]YWVFTDQALPNDLIK	EMSSAVYK.YWVFTDQALPNDLIK.RNMAVKDS	K	R	15	3	5278.9170	2126.1387	2126.1382	709.7202	709.7200	2126.1372	709.7197	0.0009	0.9203	3.0417	0.00000000000002	42.3270	13.7620	1.0000	2	0	598	612	2.0458724E7	N-term(304.2072)		0.96	true	tr|A0A9D5ANG4|A0A9D5ANG4_PEA	A0A9D5ANG4	A0A9D5ANG4_PEA	KIW84_058020	Lipoxygenase			11515.097	3867.0835	63725.23	4965.2354	3298.96	9391.654	7426.0063	79990.625	23396.047	15452.232	4559.83	8307.301	31956.271	14094.6455	8394.251	0.0
H0662_2p_IonOpt11_PRC-6481_Weiland_TMT-DDA-8.34571.34571.4	C:\FragPipe\Data\AM\PRC-6481\Output\interact-H0662_2p_IonOpt11_PRC-6481_Weiland_TMT-DDA-8.pep.xml	LSPGDVVIIPAGHPVAITASSNLNLLGFGINAENNER		EVQRYEAR.LSPGDVVIIPAGHPVAITASSNLNLLGFGINAENNER.NFISGSDD	R	N	37	4	5279.2256	3768.9812	3768.9827	943.2526	943.2530	3768.9797	943.2522	0.0029	0.9824	1.5022	0.00000000000023	43.2990	14.5320	1.0000	2	0	508	544	1.4881041E7			0.94	true	tr|Q9M3X6|Q9M3X6_PEA	Q9M3X6	Q9M3X6_PEA	cvc	Convicilin			0.0	0.0	0.0	0.0	0.0	0.0	0.0	0.0	0.0	0.0	0.0	0.0	0.0	0.0	0.0	0.0
H0662_2p_IonOpt11_PRC-6481_Weiland_TMT-DDA-8.34576.34576.2	C:\FragPipe\Data\AM\PRC-6481\Output\interact-H0662_2p_IonOpt11_PRC-6481_Weiland_TMT-DDA-8.pep.xml	SDGFPTLLFFPAGNK		TNEHPRAK.SDGFPTLLFFPAGNK.SFDPITVE	K	S	15	2	5279.9053	1609.8215	1609.8146	805.9180	805.9146	1609.8140	805.9143	0.0006	0.5910	1.1316	0.00000001827553	26.2290	24.4880	0.9999	2	0	487	501	4575940.0			0.72	true	tr|A0A9D4X3V5|A0A9D4X3V5_PEA	A0A9D4X3V5	A0A9D4X3V5_PEA	KIW84_057702	Protein disulfide-isomerase			0.0	0.0	0.0	0.0	0.0	0.0	0.0	0.0	0.0	0.0	0.0	0.0	0.0	0.0	0.0	0.0
H0662_2p_IonOpt11_PRC-6481_Weiland_TMT-DDA-8.34581.34581.3	C:\FragPipe\Data\AM\PRC-6481\Output\interact-H0662_2p_IonOpt11_PRC-6481_Weiland_TMT-DDA-8.pep.xml	ISVDVLNLDGCTIDEALASGR	n[305]ISVDVLNLDGCTIDEALASGR	EYGDHTSK.ISVDVLNLDGCTIDEALASGR.LFIIDYHD	K	L	21	3	5280.5835	2522.3035	2522.3022	841.7751	841.7747	2521.3018	841.4412	1.0004	0.9418	2.5833	0.00000000000000	55.3710	52.9550	1.0000	2	0	409	429	1.9676324E7	N-term(304.2072),11C(57.0215)		0.91	true	tr|A0A9D5ANG4|A0A9D5ANG4_PEA	A0A9D5ANG4	A0A9D5ANG4_PEA	KIW84_058020	Lipoxygenase			10580.041	2871.8416	40192.312	3663.3164	4735.9	8496.266	7724.185	61076.402	22268.465	8628.278	3943.7393	9681.291	56922.895	11964.243	8366.089	0.0
H0662_2p_IonOpt11_PRC-6481_Weiland_TMT-DDA-8.34584.34584.4	C:\FragPipe\Data\AM\PRC-6481\Output\interact-H0662_2p_IonOpt11_PRC-6481_Weiland_TMT-DDA-8.pep.xml	KYPQLQDLDLFVSCVEINEGALMLPHYNSR	KYPQLQDLDLFVSCVEINEGALM[147]LPHYNSR	IFEITPEK.KYPQLQDLDLFVSCVEINEGALMLPHYNSR.AIVVIIVN	K	A	30	4	5281.0273	3564.7427	3564.7397	892.1930	892.1922	3564.7380	892.1918	0.0017	0.7679	2.3508	0.00000000000000	65.3730	12.4270	1.0000	2	1	436	465	3.29820672E8	14C(57.0215),23M(15.9949)		1.00	true	tr|Q9M3X6|Q9M3X6_PEA	Q9M3X6	Q9M3X6_PEA	cvc	Convicilin			0.0	0.0	0.0	0.0	0.0	0.0	0.0	0.0	0.0	0.0	0.0	0.0	0.0	0.0	0.0	0.0
H0662_2p_IonOpt11_PRC-6481_Weiland_TMT-DDA-8.34585.34585.4	C:\FragPipe\Data\AM\PRC-6481\Output\interact-H0662_2p_IonOpt11_PRC-6481_Weiland_TMT-DDA-8.pep.xml	RTIDPNGLHLPSFSPSPQLIFIIQGK	RTIDPNGLHLPSFSPSPQLIFIIQGK[432]	CAGVSIIR.RTIDPNGLHLPSFSPSPQLIFIIQGK.GVIGISIP	R	G	26	4	5281.1630	3178.7900	3178.7808	795.7048	795.7025	3178.7825	795.7029	-0.0017	0.7330	1.0411	0.00000000000000	54.3120	38.9600	1.0000	2	1	62	87	1.00853008E8	26K(304.2072)		0.91	false	tr|A0A9D5A4J7|A0A9D5A4J7_PEA	A0A9D5A4J7	A0A9D5A4J7_PEA	KIW84_061513	Cupin type-1 domain-containing protein	KIW84_061509	tr|A0A9D4W410|A0A9D4W410_PEA, tr|A0A9D4W4Q7|A0A9D4W4Q7_PEA, tr|A0A9D4W585|A0A9D4W585_PEA, tr|A0A9D5A2F4|A0A9D5A2F4_PEA, tr|A0A9D5A4B1|A0A9D5A4B1_PEA	5945.0376	0.0	68789.0	38006.438	5642.2344	13447.75	17582.814	69952.305	49032.824	37395.664	9015.579	34194.207	68390.64	92887.64	36137.434	0.0
H0662_2p_IonOpt11_PRC-6481_Weiland_TMT-DDA-8.34586.34586.4	C:\FragPipe\Data\AM\PRC-6481\Output\interact-H0662_2p_IonOpt11_PRC-6481_Weiland_TMT-DDA-8.pep.xml	AKPHTIFLPQHIDADLILVVLSGK		NYRIVEYR.AKPHTIFLPQHIDADLILVVLSGK.AIITVISP	R	A	24	4	5281.2990	2624.5083	2624.5080	657.1344	657.1343	2624.5054	657.1336	0.0026	0.6378	1.0140	0.00000000000000	60.7050	14.5670	1.0000	2	1	247	270	2.74036608E8			1.00	true	tr|Q9M3X6|Q9M3X6_PEA	Q9M3X6	Q9M3X6_PEA	cvc	Convicilin			0.0	0.0	0.0	0.0	0.0	0.0	0.0	0.0	0.0	0.0	0.0	0.0	0.0	0.0	0.0	0.0
H0662_2p_IonOpt11_PRC-6481_Weiland_TMT-DDA-8.34588.34588.4	C:\FragPipe\Data\AM\PRC-6481\Output\interact-H0662_2p_IonOpt11_PRC-6481_Weiland_TMT-DDA-8.pep.xml	AKLSPGHPVAINASSDLNLIGFGINAENNER	n[305]AK[432]LSPGHPVAINASSDLNLIGFGINAENNER	SKQVQIYR.AKLSPGHPVAINASSDLNLIGFGINAENNER.NFIAGEED	R	N	31	4	5281.5713	3826.0100	3826.0012	957.5098	957.5076	3826.0623	957.5229	-0.0610	0.7500	8.9411	0.00000000584994	31.6800	31.6800	1.0000	2	1	349	379	0	N-term(304.2072),2K(304.2072)		0.94	true	tr|A0A9D4XW11|A0A9D4XW11_PEA	A0A9D4XW11	A0A9D4XW11_PEA	KIW84_033460	Cupin type-1 domain-containing protein			1551.85	0.0	6959.151	2782.202	0.0	2441.9673	1582.75	5696.8203	4215.849	4891.5615	1848.4698	0.0	7578.02	4778.3296	3543.6548	0.0
H0662_2p_IonOpt11_PRC-6481_Weiland_TMT-DDA-8.34589.34589.3	C:\FragPipe\Data\AM\PRC-6481\Output\interact-H0662_2p_IonOpt11_PRC-6481_Weiland_TMT-DDA-8.pep.xml	AKLSPGHPVAINASSDLNLIGFGINAENNER	n[305]AK[432]LSPGHPVAINASSDLNLIGFGINAENNER	SKQVQIYR.AKLSPGHPVAINASSDLNLIGFGINAENNER.NFIAGEED	R	N	31	3	5281.7100	3825.9960	3825.9950	1276.3393	1276.3389	3826.0623	1276.3614	-0.0671	0.8208	8.9434	0.00000000328860	34.4220	34.4220	1.0000	2	1	349	379	0	N-term(304.2072),2K(304.2072)		1.00	true	tr|A0A9D4XW11|A0A9D4XW11_PEA	A0A9D4XW11	A0A9D4XW11_PEA	KIW84_033460	Cupin type-1 domain-containing protein			0.0	0.0	3074.0298	1603.8497	0.0	0.0	0.0	2616.9011	0.0	3125.2712	0.0	0.0	0.0	0.0	0.0	0.0
H0662_2p_IonOpt11_PRC-6481_Weiland_TMT-DDA-8.34594.34594.4	C:\FragPipe\Data\AM\PRC-6481\Output\interact-H0662_2p_IonOpt11_PRC-6481_Weiland_TMT-DDA-8.pep.xml	GDTIKLPAGTTSYLVNQDDEEDLRLVDLVIPVNGPGK	n[305]GDTIK[432]LPAGTTSYLVNQDDEEDLRLVDLVIPVNGPGK	RNSYNIER.GDTIKLPAGTTSYLVNQDDEEDLRLVDLVIPVNGPGK.FEAFDIAK	R	F	37	4	5282.3950	4561.4670	4561.4717	1141.3740	1141.3752	4559.4620	1140.8728	2.0097	0.7553	0.3673	0.00000000000000	77.1240	65.6440	1.0000	2	2	289	325	1.4523918E7	N-term(304.2072),5K(304.2072)		0.96	true	tr|Q9M3X6|Q9M3X6_PEA	Q9M3X6	Q9M3X6_PEA	cvc	Convicilin			18286.682	0.0	178288.36	6529.8813	11951.141	14758.331	8822.459	267972.06	42616.164	28892.854	14600.039	9100.29	161626.97	16999.615	6741.7524	0.0
H0662_2p_IonOpt11_PRC-6481_Weiland_TMT-DDA-8.34595.34595.3	C:\FragPipe\Data\AM\PRC-6481\Output\interact-H0662_2p_IonOpt11_PRC-6481_Weiland_TMT-DDA-8.pep.xml	NQQLQDLDIFVNSVDIK	n[305]NQQLQDLDIFVNSVDIK	FFEITPEK.NQQLQDLDIFVNSVDIK.EGSIIIPN	K	E	17	3	5282.5303	2293.2168	2293.2260	765.4129	765.4159	2292.2285	765.0834	0.9975	0.8346	3.6570	0.00000000288233	32.7420	14.1980	1.0000	2	0	273	289	1.8704148E7	N-term(304.2072)		0.89	false	tr|D3VND9|D3VND9_PEA	D3VND9	D3VND9_PEA	vc-2	Vicilin 47k	KIW84_033460, KIW84_033461, KIW84_033464, vicK	tr|A0A9D4XVW8|A0A9D4XVW8_PEA, tr|A0A9D4XW11|A0A9D4XW11_PEA, tr|A0A9D4XXP8|A0A9D4XXP8_PEA, tr|A0A9D4Y1E5|A0A9D4Y1E5_PEA, tr|A0A9D5AZZ3|A0A9D5AZZ3_PEA, tr|A0A9D5B356|A0A9D5B356_PEA, tr|Q43626|Q43626_PEA	4810.236	1681.0607	22957.67	9374.1	2109.3066	5121.1084	6471.079	44889.324	20495.305	23938.867	4043.836	4753.3804	34577.438	22006.863	7874.983	0.0
H0662_2p_IonOpt11_PRC-6481_Weiland_TMT-DDA-8.34606.34606.3	C:\FragPipe\Data\AM\PRC-6481\Output\interact-H0662_2p_IonOpt11_PRC-6481_Weiland_TMT-DDA-8.pep.xml	LSPGDVVIIPAGHPVAITASSNLNLLGFGINAENNER		EVQRYEAR.LSPGDVVIIPAGHPVAITASSNLNLLGFGINAENNER.NFISGSDD	R	N	37	3	5284.0635	3769.9814	3769.9775	1257.6677	1257.6664	3768.9797	1257.3338	0.9978	0.9546	1.4216	0.00000000000000	80.7290	15.5800	1.0000	2	0	508	544	2.4614728E7			1.00	true	tr|Q9M3X6|Q9M3X6_PEA	Q9M3X6	Q9M3X6_PEA	cvc	Convicilin			0.0	0.0	0.0	0.0	0.0	0.0	0.0	0.0	0.0	0.0	0.0	0.0	0.0	0.0	0.0	0.0
H0662_2p_IonOpt11_PRC-6481_Weiland_TMT-DDA-8.34611.34611.4	C:\FragPipe\Data\AM\PRC-6481\Output\interact-H0662_2p_IonOpt11_PRC-6481_Weiland_TMT-DDA-8.pep.xml	TIDPNGLHLPSYSPSPQLIFIIQGK	n[305]TIDPNGLHLPSYSPSPQLIFIIQGK	AGVSIIRR.TIDPNGLHLPSYSPSPQLIFIIQGK.GVIGIAVP	R	G	25	4	5284.7817	3038.6829	3038.6753	760.6780	760.6761	3038.6765	760.6764	-0.0012	0.9323	1.1117	0.00000000085342	34.3630	31.9600	1.0000	2	0	75	99	1.30643248E8	N-term(304.2072)		0.60	false	tr|A0A9D4W9W0|A0A9D4W9W0_PEA	A0A9D4W9W0	A0A9D4W9W0_PEA	KIW84_063801	Cupin type-1 domain-containing protein	KIW84_061704	tr|A0A9D4W4Y0|A0A9D4W4Y0_PEA	5181.8164	2364.1045	52337.2	12535.02	5352.874	7702.4355	13263.583	59052.09	26935.523	17084.129	6609.527	14034.4375	54577.863	31891.344	17768.938	0.0
H0662_2p_IonOpt11_PRC-6481_Weiland_TMT-DDA-8.34612.34612.3	C:\FragPipe\Data\AM\PRC-6481\Output\interact-H0662_2p_IonOpt11_PRC-6481_Weiland_TMT-DDA-8.pep.xml	AKPHTIFLPQHIDADLILVVLSGK		NYRIVEYR.AKPHTIFLPQHIDADLILVVLSGK.AIITVISP	R	A	24	3	5284.9180	2624.5080	2624.5059	875.8433	875.8426	2624.5054	875.8424	0.0004	0.7687	1.0744	0.00000000000000	76.4980	15.9960	1.0000	2	1	247	270	5.950144E7			0.94	true	tr|Q9M3X6|Q9M3X6_PEA	Q9M3X6	Q9M3X6_PEA	cvc	Convicilin			0.0	0.0	0.0	0.0	0.0	0.0	0.0	0.0	0.0	0.0	0.0	0.0	0.0	0.0	0.0	0.0
H0662_2p_IonOpt11_PRC-6481_Weiland_TMT-DDA-8.34614.34614.5	C:\FragPipe\Data\AM\PRC-6481\Output\interact-H0662_2p_IonOpt11_PRC-6481_Weiland_TMT-DDA-8.pep.xml	AKPHTIFLPQHIDADLILVVLSGK		NYRIVEYR.AKPHTIFLPQHIDADLILVVLSGK.AIITVISP	R	A	24	5	5285.1880	2624.5063	2624.5054	525.9085	525.9084	2624.5054	525.9084	0.0000	0.6073	1.0789	0.00000000000014	46.0800	13.4220	1.0000	2	1	247	270	2.2574198E7			0.94	true	tr|Q9M3X6|Q9M3X6_PEA	Q9M3X6	Q9M3X6_PEA	cvc	Convicilin			0.0	0.0	0.0	0.0	0.0	0.0	0.0	0.0	0.0	0.0	0.0	0.0	0.0	0.0	0.0	0.0
H0662_2p_IonOpt11_PRC-6481_Weiland_TMT-DDA-8.34615.34615.3	C:\FragPipe\Data\AM\PRC-6481\Output\interact-H0662_2p_IonOpt11_PRC-6481_Weiland_TMT-DDA-8.pep.xml	VGLDVAEAQHLFDGLDWPGAVK		IPDIYRGK.VGLDVAEAQHLFDGLDWPGAVK.DIHASVDW	K	D	22	3	5285.3240	2336.1800	2336.1821	779.7339	779.7346	2336.1800	779.7339	0.0022	0.6426	1.1041	0.00000000000000	47.9250	14.9180	1.0000	2	0	104	125	1.3585964E7			0.97	true	tr|A0A9D4VWR4|A0A9D4VWR4_PEA	A0A9D4VWR4	A0A9D4VWR4_PEA	KIW84_075466	Dienelactone hydrolase domain-containing protein			0.0	0.0	0.0	0.0	0.0	0.0	0.0	0.0	0.0	0.0	0.0	0.0	0.0	0.0	0.0	0.0
H0662_2p_IonOpt11_PRC-6481_Weiland_TMT-DDA-8.34618.34618.4	C:\FragPipe\Data\AM\PRC-6481\Output\interact-H0662_2p_IonOpt11_PRC-6481_Weiland_TMT-DDA-8.pep.xml	PHTIFLPQHIDADLILVVLSGK	PHTIFLPQHIDADLILVVLSGK[385]	RIVEYRAK.PHTIFLPQHIDADLILVVLSGK.AIITVISP	K	A	22	4	5285.7360	2682.5286	2682.5290	671.6394	671.6395	2682.5110	671.6350	0.0180	0.3299	2.1459	0.03677368000000	19.1040	14.4150	0.9700	2	0	249	270	3.2835968E7	22K(257.1376)		0.98	true	tr|Q9M3X6|Q9M3X6_PEA	Q9M3X6	Q9M3X6_PEA	cvc	Convicilin			0.0	0.0	0.0	0.0	0.0	0.0	0.0	0.0	0.0	0.0	0.0	0.0	0.0	0.0	0.0	0.0
H0662_2p_IonOpt11_PRC-6481_Weiland_TMT-DDA-8.34619.34619.3	C:\FragPipe\Data\AM\PRC-6481\Output\interact-H0662_2p_IonOpt11_PRC-6481_Weiland_TMT-DDA-8.pep.xml	TIDPNGLHLPSYSPSPQLIFIIQGK	n[305]TIDPNGLHLPSYSPSPQLIFIIQGK	AGVSIIRR.TIDPNGLHLPSYSPSPQLIFIIQGK.GVIGIAVP	R	G	25	3	5285.8735	3039.6836	3039.6785	1014.2351	1014.2334	3038.6765	1013.8994	1.0019	0.9152	1.1299	0.00000000002575	39.6480	32.4440	1.0000	2	0	75	99	2.16058464E8	N-term(304.2072)		0.89	false	tr|A0A9D4W9W0|A0A9D4W9W0_PEA	A0A9D4W9W0	A0A9D4W9W0_PEA	KIW84_063801	Cupin type-1 domain-containing protein	KIW84_061704	tr|A0A9D4W4Y0|A0A9D4W4Y0_PEA	3078.821	0.0	32194.516	11867.319	4408.319	4369.3003	7431.164	37584.992	18506.158	12923.431	2934.1296	8196.685	30996.115	29801.215	14885.9795	0.0
H0662_2p_IonOpt11_PRC-6481_Weiland_TMT-DDA-8.34623.34623.2	C:\FragPipe\Data\AM\PRC-6481\Output\interact-H0662_2p_IonOpt11_PRC-6481_Weiland_TMT-DDA-8.pep.xml	ATPGEVLANAFGLR	n[305]ATPGEVLANAFGLR	SHVNQVFR.ATPGEVLANAFGLR.HSQVAQIK	R	H	14	2	5286.4560	1718.9655	1718.9645	860.4900	860.4895	1718.9639	860.4892	0.0006	0.9624	8.5963	0.00000000000017	42.2320	13.9340	1.0000	2	0	531	544	1.70267792E8	N-term(304.2072)		0.96	false	tr|A0A9D4W9W0|A0A9D4W9W0_PEA	A0A9D4W9W0	A0A9D4W9W0_PEA	KIW84_063801	Cupin type-1 domain-containing protein	KIW84_061704	tr|A0A9D4W4Y0|A0A9D4W4Y0_PEA, tr|A0A9D4WCL6|A0A9D4WCL6_PEA	114864.89	22638.512	852659.94	71386.49	49979.895	138231.78	204473.02	705205.2	424529.62	87031.45	86026.18	252670.34	805688.75	392245.03	301528.84	0.0
H0662_2p_IonOpt11_PRC-6481_Weiland_TMT-DDA-8.34624.34624.3	C:\FragPipe\Data\AM\PRC-6481\Output\interact-H0662_2p_IonOpt11_PRC-6481_Weiland_TMT-DDA-8.pep.xml	ATPGEVLANAFGLR	n[305]ATPGEVLANAFGLR	SHVNQVFR.ATPGEVLANAFGLR.HSQVAQIK	R	H	14	3	5286.5910	1718.9641	1718.9639	573.9953	573.9952	1718.9639	573.9952	0.0000	0.9307	8.5985	0.00000000000559	37.9310	11.9480	1.0000	2	0	531	544	1.7729608E8	N-term(304.2072)		0.99	false	tr|A0A9D4W9W0|A0A9D4W9W0_PEA	A0A9D4W9W0	A0A9D4W9W0_PEA	KIW84_063801	Cupin type-1 domain-containing protein	KIW84_061704	tr|A0A9D4W4Y0|A0A9D4W4Y0_PEA, tr|A0A9D4WCL6|A0A9D4WCL6_PEA	28727.36	9284.554	176707.89	14746.681	9997.898	29416.082	47893.426	163150.45	99591.625	22457.607	27002.883	55447.24	189408.25	79563.36	71221.04	0.0
H0662_2p_IonOpt11_PRC-6481_Weiland_TMT-DDA-8.34626.34626.3	C:\FragPipe\Data\AM\PRC-6481\Output\interact-H0662_2p_IonOpt11_PRC-6481_Weiland_TMT-DDA-8.pep.xml	SLPAGFLDATTLADYLVKK		FNRERIKK.SLPAGFLDATTLADYLVKK.GVPFRTSH	K	G	19	3	5286.8613	2022.1067	2022.1057	675.0428	675.0425	2022.1036	675.0418	0.0020	0.5719	0.1245	0.00000000048236	34.5660	14.3280	1.0000	2	1	433	451	8540704.0			0.96	true	tr|A0A9D5AG87|A0A9D5AG87_PEA	A0A9D5AG87	A0A9D5AG87_PEA	KIW84_051596	Argininosuccinate lyase (Fragment)			0.0	0.0	0.0	0.0	0.0	0.0	0.0	0.0	0.0	0.0	0.0	0.0	0.0	0.0	0.0	0.0
H0662_2p_IonOpt11_PRC-6481_Weiland_TMT-DDA-8.34640.34640.2	C:\FragPipe\Data\AM\PRC-6481\Output\interact-H0662_2p_IonOpt11_PRC-6481_Weiland_TMT-DDA-8.pep.xml	VNGVAPGPIWTPLIPASFK		QIVSKGIR.VNGVAPGPIWTPLIPASFK.EEKIAEFG	R	E	19	2	5288.8022	1963.0996	1963.0945	982.5571	982.5545	1963.0930	982.5538	0.0014	0.6202	2.2108	0.00000000000000	43.8850	15.7600	1.0000	2	0	222	240	1.8773716E7			0.92	false	tr|A0A9D4XPH4|A0A9D4XPH4_PEA	A0A9D4XPH4	A0A9D4XPH4_PEA	KIW84_030484	NADPH-dependent aldehyde reductase 1	KIW84_064039	tr|A0A9D5A5M3|A0A9D5A5M3_PEA, tr|A0A9D5A8J8|A0A9D5A8J8_PEA	0.0	0.0	0.0	0.0	0.0	0.0	0.0	0.0	0.0	0.0	0.0	0.0	0.0	0.0	0.0	0.0
H0662_2p_IonOpt11_PRC-6481_Weiland_TMT-DDA-8.34641.34641.3	C:\FragPipe\Data\AM\PRC-6481\Output\interact-H0662_2p_IonOpt11_PRC-6481_Weiland_TMT-DDA-8.pep.xml	ATIVAPSQISPVEDAEALRLAFK	n[43]ATIVAPSQISPVEDAEALRLAFK	.ATIVAPSQISPVEDAEALRLAFK.GWGADNKA	M	G	23	3	5288.9390	2467.3390	2467.3354	823.4536	823.4524	2467.3320	823.4513	0.0034	0.6405	0.2975	0.00000000000000	53.0050	14.8080	1.0000	2	1	2	24	1.249748E7	N-term(42.0106)		0.86	false	tr|A0A9D4WX61|A0A9D4WX61_PEA	A0A9D4WX61	A0A9D4WX61_PEA	KIW84_056064	Annexin		tr|A0A9D4X073|A0A9D4X073_PEA	0.0	0.0	0.0	0.0	0.0	0.0	0.0	0.0	0.0	0.0	0.0	0.0	0.0	0.0	0.0	0.0
H0662_2p_IonOpt11_PRC-6481_Weiland_TMT-DDA-8.34644.34644.2	C:\FragPipe\Data\AM\PRC-6481\Output\interact-H0662_2p_IonOpt11_PRC-6481_Weiland_TMT-DDA-8.pep.xml	SLDFPINQLTQEVLR		DIVVIIWK.SLDFPINQLTQEVLR.VIKAGGTT	K	V	15	2	5289.3486	1772.9419	1772.9364	887.4782	887.4755	1771.9468	886.9807	0.9896	0.7037	1.1758	0.00000001372888	26.3100	12.3720	1.0000	2	0	68	82	1496635.2			0.45	true	tr|A0A9D4ZWA8|A0A9D4ZWA8_PEA	A0A9D4ZWA8	A0A9D4ZWA8_PEA	KIW84_073998	Anamorsin homolog			0.0	0.0	0.0	0.0	0.0	0.0	0.0	0.0	0.0	0.0	0.0	0.0	0.0	0.0	0.0	0.0
H0662_2p_IonOpt11_PRC-6481_Weiland_TMT-DDA-8.34650.34650.3	C:\FragPipe\Data\AM\PRC-6481\Output\interact-H0662_2p_IonOpt11_PRC-6481_Weiland_TMT-DDA-8.pep.xml	KYPQLQDLDLFVSCVEINEGALMLPHYNSR	KYPQLQDLDLFVSCVEINEGALM[147]LPHYNSR	IFEITPEK.KYPQLQDLDLFVSCVEINEGALMLPHYNSR.AIVVIIVN	K	A	30	3	5290.2060	3564.7393	3564.7375	1189.2537	1189.2531	3564.7380	1189.2533	-0.0004	0.8263	2.1978	0.00000000000000	68.3860	14.6980	1.0000	2	1	436	465	7.6452264E7	14C(57.0215),23M(15.9949)		1.00	true	tr|Q9M3X6|Q9M3X6_PEA	Q9M3X6	Q9M3X6_PEA	cvc	Convicilin			0.0	0.0	0.0	0.0	0.0	0.0	0.0	0.0	0.0	0.0	0.0	0.0	0.0	0.0	0.0	0.0
H0662_2p_IonOpt11_PRC-6481_Weiland_TMT-DDA-8.34651.34651.3	C:\FragPipe\Data\AM\PRC-6481\Output\interact-H0662_2p_IonOpt11_PRC-6481_Weiland_TMT-DDA-8.pep.xml	VLDLAIPVNRPGQIQSFLLSGNQNQQSILSGFSK		RDDDEDIR.VLDLAIPVNRPGQIQSFLLSGNQNQQSILSGFSK.NIIEASFN	R	N	34	3	5290.3447	3667.9710	3667.9727	1223.6643	1223.6648	3667.9685	1223.6634	0.0041	0.9215	1.3228	0.00000000000000	68.5760	16.3390	1.0000	2	1	146	179	3.6353208E7			1.00	false	tr|A0A9D4X1R0|A0A9D4X1R0_PEA	A0A9D4X1R0	A0A9D4X1R0_PEA	KIW84_056028	Cupin type-1 domain-containing protein	KIW84_050644, KIW84_050647, KIW84_050650	tr|A0A9D4WHZ2|A0A9D4WHZ2_PEA, tr|A0A9D4WM91|A0A9D4WM91_PEA, tr|A0A9D5AEW2|A0A9D5AEW2_PEA	0.0	0.0	0.0	0.0	0.0	0.0	0.0	0.0	0.0	0.0	0.0	0.0	0.0	0.0	0.0	0.0
H0662_2p_IonOpt11_PRC-6481_Weiland_TMT-DDA-8.34653.34653.3	C:\FragPipe\Data\AM\PRC-6481\Output\interact-H0662_2p_IonOpt11_PRC-6481_Weiland_TMT-DDA-8.pep.xml	ILFTSLCHTDVYFWEAK	n[305]ILFTSLCHTDVYFWEAK	QAGEVRIK.ILFTSLCHTDVYFWEAK.GQTPIFPR	K	G	17	3	5290.6206	2433.2422	2433.2395	812.0880	812.0871	2433.2360	812.0859	0.0034	0.9626	4.3857	0.00000000000000	49.9310	39.8660	1.0000	2	0	43	59	1.0944335E7	N-term(304.2072),7C(57.0215)		0.96	false	tr|A0A9D5AHH6|A0A9D5AHH6_PEA	A0A9D5AHH6	A0A9D5AHH6_PEA	KIW84_052486	Alcohol dehydrogenase	KIW84_052479, KIW84_052483, KIW84_052484, KIW84_052490, KIW84_052491	tr|A0A9D4WMT0|A0A9D4WMT0_PEA, tr|A0A9D4WNU2|A0A9D4WNU2_PEA, tr|A0A9D4WRW1|A0A9D4WRW1_PEA, tr|A0A9D4WS84|A0A9D4WS84_PEA, tr|A0A9D5AEY7|A0A9D5AEY7_PEA, tr|A0A9D5AFA9|A0A9D5AFA9_PEA, tr|A0A9D5AFB5|A0A9D5AFB5_PEA	14172.504	0.0	110171.1	8712.637	7618.192	17448.29	14079.532	206515.03	60787.28	14166.327	7567.1953	15763.597	87572.58	46455.152	16695.426	0.0
H0662_2p_IonOpt11_PRC-6481_Weiland_TMT-DDA-8.34656.34656.3	C:\FragPipe\Data\AM\PRC-6481\Output\interact-H0662_2p_IonOpt11_PRC-6481_Weiland_TMT-DDA-8.pep.xml	FFEITPEKNQQLQDLDIFVNSVDIK		IYSNKFGK.FFEITPEKNQQLQDLDIFVNSVDIK.EGSIIIPN	K	E	25	3	5291.0293	2979.5354	2979.5250	994.1857	994.1823	2979.5227	994.1815	0.0022	0.7764	0.2505	0.00000000000000	58.7300	16.1870	1.0000	2	1	265	289	8.70062E7			0.89	false	tr|D3VND9|D3VND9_PEA	D3VND9	D3VND9_PEA	vc-2	Vicilin 47k	KIW84_033460, KIW84_033461, KIW84_033464, vicK	tr|A0A9D4XVW8|A0A9D4XVW8_PEA, tr|A0A9D4XW11|A0A9D4XW11_PEA, tr|A0A9D4XXP8|A0A9D4XXP8_PEA, tr|A0A9D4Y1E5|A0A9D4Y1E5_PEA, tr|A0A9D5AZZ3|A0A9D5AZZ3_PEA, tr|A0A9D5B356|A0A9D5B356_PEA, tr|Q43626|Q43626_PEA	0.0	0.0	0.0	0.0	0.0	0.0	0.0	0.0	0.0	0.0	0.0	0.0	0.0	0.0	0.0	0.0
H0662_2p_IonOpt11_PRC-6481_Weiland_TMT-DDA-8.34662.34662.4	C:\FragPipe\Data\AM\PRC-6481\Output\interact-H0662_2p_IonOpt11_PRC-6481_Weiland_TMT-DDA-8.pep.xml	VLDLAIPVNRPGQIQSFLLSGNQNQQSILSGFSK		RDDDEDIR.VLDLAIPVNRPGQIQSFLLSGNQNQQSILSGFSK.NIIEASFN	R	N	34	4	5291.8780	3667.9783	3667.9749	918.0019	918.0010	3667.9685	917.9994	0.0063	0.9634	1.2972	0.00000000182927	36.8860	15.0430	1.0000	2	1	146	179	1.400159E7			0.90	false	tr|A0A9D4X1R0|A0A9D4X1R0_PEA	A0A9D4X1R0	A0A9D4X1R0_PEA	KIW84_056028	Cupin type-1 domain-containing protein	KIW84_050644, KIW84_050647, KIW84_050650	tr|A0A9D4WHZ2|A0A9D4WHZ2_PEA, tr|A0A9D4WM91|A0A9D4WM91_PEA, tr|A0A9D5AEW2|A0A9D5AEW2_PEA	0.0	0.0	0.0	0.0	0.0	0.0	0.0	0.0	0.0	0.0	0.0	0.0	0.0	0.0	0.0	0.0
H0662_2p_IonOpt11_PRC-6481_Weiland_TMT-DDA-8.34666.34666.3	C:\FragPipe\Data\AM\PRC-6481\Output\interact-H0662_2p_IonOpt11_PRC-6481_Weiland_TMT-DDA-8.pep.xml	KGENVFVSAASGAVGQLVGQFAK		FFEVGTPK.KGENVFVSAASGAVGQLVGQFAK.LHGCYVVG	K	L	23	3	5292.4233	2263.2021	2263.1997	755.4080	755.4072	2263.1960	755.4059	0.0036	0.7838	1.2230	0.00000000000000	44.0360	13.8840	1.0000	2	1	154	176	1.1424482E7			0.81	false	tr|A0A9D4XLA9|A0A9D4XLA9_PEA	A0A9D4XLA9	A0A9D4XLA9_PEA	KIW84_046206	Enoyl reductase (ER) domain-containing protein	KIW84_011542, KIW84_046204, KIW84_046205, KIW84_046209, KIW84_046223	tr|A0A9D4XKN9|A0A9D4XKN9_PEA, tr|A0A9D4XKQ8|A0A9D4XKQ8_PEA, tr|A0A9D4XLD4|A0A9D4XLD4_PEA, tr|A0A9D4XML2|A0A9D4XML2_PEA, tr|A0A9D5ASV3|A0A9D5ASV3_PEA, tr|A0A9D5AXV1|A0A9D5AXV1_PEA, tr|A0A9D5BF68|A0A9D5BF68_PEA, tr|A0A9D5BF77|A0A9D5BF77_PEA	0.0	0.0	0.0	0.0	0.0	0.0	0.0	0.0	0.0	0.0	0.0	0.0	0.0	0.0	0.0	0.0
H0662_2p_IonOpt11_PRC-6481_Weiland_TMT-DDA-8.34667.34667.2	C:\FragPipe\Data\AM\PRC-6481\Output\interact-H0662_2p_IonOpt11_PRC-6481_Weiland_TMT-DDA-8.pep.xml	LPTNILSQISPLPVLK		GIYEGGIK.LPTNILSQISPLPVLK.EIFRTDGE	K	E	16	2	5292.5596	1732.0535	1732.0508	867.0340	867.0327	1732.0498	867.0322	0.0009	0.7910	1.4522	0.00000000000002	55.1320	22.1160	1.0000	2	0	343	358	1.57568128E8			0.95	false	tr|A0A9D4X642|A0A9D4X642_PEA	A0A9D4X642	A0A9D4X642_PEA	KIW84_058025	Lipoxygenase (Fragment)		tr|A0A9D4X7R9|A0A9D4X7R9_PEA	0.0	0.0	0.0	0.0	0.0	0.0	0.0	0.0	0.0	0.0	0.0	0.0	0.0	0.0	0.0	0.0
H0662_2p_IonOpt11_PRC-6481_Weiland_TMT-DDA-8.34671.34671.2	C:\FragPipe\Data\AM\PRC-6481\Output\interact-H0662_2p_IonOpt11_PRC-6481_Weiland_TMT-DDA-8.pep.xml	AFEPILLLGR	n[305]AFEPILLLGR	QPDIIRFK.AFEPILLLGR.HRFAGVDM	K	H	10	2	5293.1060	1431.8810	1431.8798	716.9478	716.9472	1431.8773	716.9459	0.0024	0.8360	5.0505	0.00012728360000	19.6790	11.7720	0.9889	2	0	45	54	5688309.5	N-term(304.2072)		0.72	true	tr|A0A9D4VFD8|A0A9D4VFD8_PEA	A0A9D4VFD8	A0A9D4VFD8_PEA	KIW84_070199	40S ribosomal protein S16			8637.495	3288.022	47508.94	12708.307	3838.072	7897.03	9812.524	50004.67	24360.291	12733.543	8293.073	8430.507	32191.393	17134.916	12050.751	0.0
H0662_2p_IonOpt11_PRC-6481_Weiland_TMT-DDA-8.34672.34672.2	C:\FragPipe\Data\AM\PRC-6481\Output\interact-H0662_2p_IonOpt11_PRC-6481_Weiland_TMT-DDA-8.pep.xml	YLLELLR	n[305]YLLELLR	DECRIAGK.YLLELLR.MDIKPRDI	K	M	7	2	5293.2410	1223.7460	1223.7457	612.8803	612.8801	1222.7610	612.3878	0.9847	0.8395	8.8933	0.04587403000000	14.7040	11.7650	0.8145	2	0	307	313	680878.9	N-term(304.2072)		0.87	false	tr|A0A9D5BNY2|A0A9D5BNY2_PEA	A0A9D5BNY2	A0A9D5BNY2_PEA	KIW84_014941	dihydroxy-acid dehydratase		tr|A0A9D5BP55|A0A9D5BP55_PEA	8919.732	11893.443	25786.254	13450.5625	10485.109	11901.683	12461.91	33243.71	21826.44	19166.219	14467.218	15603.527	41591.418	22746.064	21749.219	0.0
H0662_2p_IonOpt11_PRC-6481_Weiland_TMT-DDA-8.34675.34675.4	C:\FragPipe\Data\AM\PRC-6481\Output\interact-H0662_2p_IonOpt11_PRC-6481_Weiland_TMT-DDA-8.pep.xml	KYPQLQDLDLFVSCVEINEGALMLPHYNSR	KYPQLQDLDLFVSCVEINEGALM[147]LPHYNSR	IFEITPEK.KYPQLQDLDLFVSCVEINEGALMLPHYNSR.AIVVIIVN	K	A	30	4	5293.6850	3564.7456	3564.7397	892.1937	892.1922	3564.7380	892.1918	0.0017	0.7623	2.1398	0.00000000000000	62.5500	14.1700	1.0000	2	1	436	465	3.47381696E8	14C(57.0215),23M(15.9949)		1.00	true	tr|Q9M3X6|Q9M3X6_PEA	Q9M3X6	Q9M3X6_PEA	cvc	Convicilin			0.0	0.0	0.0	0.0	0.0	0.0	0.0	0.0	0.0	0.0	0.0	0.0	0.0	0.0	0.0	0.0
H0662_2p_IonOpt11_PRC-6481_Weiland_TMT-DDA-8.34677.34677.3	C:\FragPipe\Data\AM\PRC-6481\Output\interact-H0662_2p_IonOpt11_PRC-6481_Weiland_TMT-DDA-8.pep.xml	LPTNILSQISPLPVLK		GIYEGGIK.LPTNILSQISPLPVLK.EIFRTDGE	K	E	16	3	5293.9546	1732.0505	1732.0505	578.3574	578.3574	1732.0498	578.3572	0.0007	0.8903	1.4755	0.00002480879000	26.9030	14.2210	1.0000	2	0	343	358	2.0187976E7			0.97	false	tr|A0A9D4X642|A0A9D4X642_PEA	A0A9D4X642	A0A9D4X642_PEA	KIW84_058025	Lipoxygenase (Fragment)		tr|A0A9D4X7R9|A0A9D4X7R9_PEA	0.0	0.0	0.0	0.0	0.0	0.0	0.0	0.0	0.0	0.0	0.0	0.0	0.0	0.0	0.0	0.0
H0662_2p_IonOpt11_PRC-6481_Weiland_TMT-DDA-8.34693.34693.4	C:\FragPipe\Data\AM\PRC-6481\Output\interact-H0662_2p_IonOpt11_PRC-6481_Weiland_TMT-DDA-8.pep.xml	NILEASFNTDYEEIEKILLEEHEK		SIISGFSK.NILEASFNTDYEEIEKILLEEHEK.ETQHRRSI	K	E	24	4	5296.1690	2905.4250	2905.4229	727.3635	727.3630	2905.4230	727.3630	-0.0002	0.7938	2.1413	0.00000000000001	39.1650	14.5150	1.0000	2	1	180	203	1.7842822E7			0.89	false	tr|A0A9D4X1R0|A0A9D4X1R0_PEA	A0A9D4X1R0	A0A9D4X1R0_PEA	KIW84_056028	Cupin type-1 domain-containing protein	KIW84_050647, KIW84_050649, KIW84_050650	tr|A0A9D4WKA7|A0A9D4WKA7_PEA, tr|A0A9D4WKG1|A0A9D4WKG1_PEA, tr|A0A9D4WM91|A0A9D4WM91_PEA, tr|A0A9D5AEW2|A0A9D5AEW2_PEA	0.0	0.0	0.0	0.0	0.0	0.0	0.0	0.0	0.0	0.0	0.0	0.0	0.0	0.0	0.0	0.0
H0662_2p_IonOpt11_PRC-6481_Weiland_TMT-DDA-8.34694.34694.2	C:\FragPipe\Data\AM\PRC-6481\Output\interact-H0662_2p_IonOpt11_PRC-6481_Weiland_TMT-DDA-8.pep.xml	DVFLGTFLYEYSR		CKNYAEAK.DVFLGTFLYEYSR.RHPDYSVS	K	R	13	2	5296.3057	1608.7839	1608.7821	805.3992	805.3983	1608.7823	805.3984	-0.0002	0.7666	1.2823	0.00000004636308	30.1780	11.7850	1.0000	2	0	348	360	1.4722226E7			0.86	true	gi|CON_MSA|SWISS-PROT:P07724	gi|CON_MSA|SWISS-PROT:P07724 Serum albumin - Mus musculus (Mouse).	gi|CON_MSA|SWISS-PROT:P07724 Serum albumin - Mus musculus (Mouse).		gi|CON_MSA|SWISS-PROT:P07724 Serum albumin - Mus musculus (Mouse).			0.0	0.0	0.0	0.0	0.0	0.0	0.0	0.0	0.0	0.0	0.0	0.0	0.0	0.0	0.0	0.0
H0662_2p_IonOpt11_PRC-6481_Weiland_TMT-DDA-8.34695.34695.3	C:\FragPipe\Data\AM\PRC-6481\Output\interact-H0662_2p_IonOpt11_PRC-6481_Weiland_TMT-DDA-8.pep.xml	NILEASFNTDYEEIEKILLEEHEK		SIISGFSK.NILEASFNTDYEEIEKILLEEHEK.ETQHRRSI	K	E	24	3	5296.4434	2905.4263	2905.4224	969.4827	969.4814	2905.4230	969.4816	-0.0007	0.7189	2.1367	0.00000000000000	40.3940	12.6900	1.0000	2	1	180	203	1.4709798E7			1.00	false	tr|A0A9D4X1R0|A0A9D4X1R0_PEA	A0A9D4X1R0	A0A9D4X1R0_PEA	KIW84_056028	Cupin type-1 domain-containing protein	KIW84_050647, KIW84_050649, KIW84_050650	tr|A0A9D4WKA7|A0A9D4WKA7_PEA, tr|A0A9D4WKG1|A0A9D4WKG1_PEA, tr|A0A9D4WM91|A0A9D4WM91_PEA, tr|A0A9D5AEW2|A0A9D5AEW2_PEA	0.0	0.0	0.0	0.0	0.0	0.0	0.0	0.0	0.0	0.0	0.0	0.0	0.0	0.0	0.0	0.0
H0662_2p_IonOpt11_PRC-6481_Weiland_TMT-DDA-8.34699.34699.2	C:\FragPipe\Data\AM\PRC-6481\Output\interact-H0662_2p_IonOpt11_PRC-6481_Weiland_TMT-DDA-8.pep.xml	AETFGIPIPDWVNNPIK		IKAASIIR.AETFGIPIPDWVNNPIK.LAEFVDRM	R	L	17	2	5296.9883	1909.9978	1909.9961	956.0062	956.0053	1909.9937	956.0041	0.0024	0.5713	1.4821	0.00000016151690	25.3810	12.8940	1.0000	2	0	827	843	4414178.5			0.68	true	tr|A0A9D4YDA1|A0A9D4YDA1_PEA	A0A9D4YDA1	A0A9D4YDA1_PEA	KIW84_021777	E1 ubiquitin-activating enzyme			0.0	0.0	0.0	0.0	0.0	0.0	0.0	0.0	0.0	0.0	0.0	0.0	0.0	0.0	0.0	0.0
H0662_2p_IonOpt11_PRC-6481_Weiland_TMT-DDA-8.34702.34702.4	C:\FragPipe\Data\AM\PRC-6481\Output\interact-H0662_2p_IonOpt11_PRC-6481_Weiland_TMT-DDA-8.pep.xml	NFLAGEEDNVISQIQKPVEDLTFPGSAQEVDRLLENQK		INAENNQR.NFLAGEEDNVISQIQKPVEDLTFPGSAQEVDRLLENQK.QSYFANAQ	R	Q	38	4	5297.4585	4272.1436	4272.1440	1069.0432	1069.0433	4270.1396	1068.5422	2.0043	0.8908	4.1832	0.00000000000000	69.6680	17.2010	1.0000	2	2	388	425	2.6982332E7			0.99	false	tr|A0A9D4WKA7|A0A9D4WKA7_PEA	A0A9D4WKA7	A0A9D4WKA7_PEA	KIW84_050649	Cupin type-1 domain-containing protein		tr|A0A9D4WKG1|A0A9D4WKG1_PEA	0.0	0.0	0.0	0.0	0.0	0.0	0.0	0.0	0.0	0.0	0.0	0.0	0.0	0.0	0.0	0.0
H0662_2p_IonOpt11_PRC-6481_Weiland_TMT-DDA-8.34703.34703.3	C:\FragPipe\Data\AM\PRC-6481\Output\interact-H0662_2p_IonOpt11_PRC-6481_Weiland_TMT-DDA-8.pep.xml	NPQLQDLDIFVNSVEIK	NPQLQDLDIFVNSVEIK[432]	FFEITPEK.NPQLQDLDIFVNSVEIK.EGSIIIPH	K	E	17	3	5297.5947	2275.2446	2275.2393	759.4221	759.4204	2275.2385	759.4201	0.0007	0.7300	1.8934	0.00000000038543	37.4490	33.9320	1.0000	2	0	278	294	1.4399264E8	17K(304.2072)		1.00	false	tr|A0A9D4WW22|A0A9D4WW22_PEA	A0A9D4WW22	A0A9D4WW22_PEA	KIW84_055578	Cupin type-1 domain-containing protein	KIW84_055579, KIW84_055583, KIW84_055587	tr|A0A9D4WX64|A0A9D4WX64_PEA, tr|A0A9D4WY90|A0A9D4WY90_PEA, tr|A0A9D4WYA0|A0A9D4WYA0_PEA, tr|A0A9D4WYE1|A0A9D4WYE1_PEA, tr|A0A9D4WZ10|A0A9D4WZ10_PEA, tr|A0A9D4X0V6|A0A9D4X0V6_PEA, tr|A0A9D5AFY5|A0A9D5AFY5_PEA, tr|A0A9D5ALI9|A0A9D5ALI9_PEA	74676.04	0.0	342154.28	106647.85	18878.967	102395.04	59545.08	1178189.1	671961.3	469619.66	79691.91	67001.17	906287.8	394297.28	83134.04	5542.9985
H0662_2p_IonOpt11_PRC-6481_Weiland_TMT-DDA-8.34704.34704.3	C:\FragPipe\Data\AM\PRC-6481\Output\interact-H0662_2p_IonOpt11_PRC-6481_Weiland_TMT-DDA-8.pep.xml	SPFNIFSNNPAFSNKFGSLFEVGPSQEK		WPFGGPFK.SPFNIFSNNPAFSNKFGSLFEVGPSQEK.SGIEGINI	K	S	28	3	5297.7320	3088.5005	3088.4941	1030.5074	1030.5053	3088.4930	1030.5049	0.0012	0.7513	1.3163	0.00000000000000	63.0950	14.5400	1.0000	2	1	289	316	6.0962573E8			1.00	true	tr|O49927|O49927_PEA	O49927	O49927_PEA	p54	p54 protein			0.0	0.0	0.0	0.0	0.0	0.0	0.0	0.0	0.0	0.0	0.0	0.0	0.0	0.0	0.0	0.0
H0662_2p_IonOpt11_PRC-6481_Weiland_TMT-DDA-8.34705.34705.3	C:\FragPipe\Data\AM\PRC-6481\Output\interact-H0662_2p_IonOpt11_PRC-6481_Weiland_TMT-DDA-8.pep.xml	ELVTCYAESTLSEVIDKAVAK	ELVTCYAESTLSEVIDKAVAK	NDIGNSTR.ELVTCYAESTLSEVIDKAVAK.HVHRVWVV	R	H	21	3	5297.8680	2325.1826	2325.1797	776.0681	776.0672	2325.1772	776.0663	0.0024	0.6841	1.9525	0.00000000000000	44.9860	14.5070	1.0000	2	1	330	350	6996232.5	5C(57.0215)		0.95	false	tr|A0A9D4X4N2|A0A9D4X4N2_PEA	A0A9D4X4N2	A0A9D4X4N2_PEA	KIW84_058323	CBS domain-containing protein		tr|A0A9D4X5N6|A0A9D4X5N6_PEA	0.0	0.0	0.0	0.0	0.0	0.0	0.0	0.0	0.0	0.0	0.0	0.0	0.0	0.0	0.0	0.0
H0662_2p_IonOpt11_PRC-6481_Weiland_TMT-DDA-8.34712.34712.3	C:\FragPipe\Data\AM\PRC-6481\Output\interact-H0662_2p_IonOpt11_PRC-6481_Weiland_TMT-DDA-8.pep.xml	KIADMFPFFEGTVFENGIDAAYR	K[432]IADM[147]FPFFEGTVFENGIDAAYR	DKIIIGPK.KIADMFPFFEGTVFENGIDAAYR.STRGKEVY	K	S	23	3	5298.8280	2959.4740	2959.4893	987.4986	987.5037	2957.4595	986.8271	2.0297	0.9383	1.0097	0.00000000000000	50.6980	50.6980	1.0000	2	1	104	126	1.1596582E7	1K(304.2072),5M(15.9949)		0.91	false	tr|A0A9D5BIC6|A0A9D5BIC6_PEA	A0A9D5BIC6	A0A9D5BIC6_PEA	KIW84_012699	Albumin-2	KIW84_012700	tr|A0A9D5BII4|A0A9D5BII4_PEA	5090.6846	0.0	23613.422	3178.6196	2982.7205	4211.5615	3287.678	21582.64	16986.738	3140.6428	3038.9775	6615.442	36416.18	15578.999	10066.082	0.0
H0662_2p_IonOpt11_PRC-6481_Weiland_TMT-DDA-8.34719.34719.2	C:\FragPipe\Data\AM\PRC-6481\Output\interact-H0662_2p_IonOpt11_PRC-6481_Weiland_TMT-DDA-8.pep.xml	TNIFSNFFLVR		EQIERVFR.TNIFSNFFLVR.HAIKHMKE	R	H	11	2	5299.8170	1357.7039	1357.7039	679.8592	679.8592	1356.7189	679.3667	0.9849	0.4759	1.3506	0.01832867000000	15.6170	12.9620	0.7278	2	0	157	167	0			0.65	true	tr|A0A9D4X4R2|A0A9D4X4R2_PEA	A0A9D4X4R2	A0A9D4X4R2_PEA	KIW84_040221	NADPH-dependent aldehyde reductase 1			0.0	0.0	0.0	0.0	0.0	0.0	0.0	0.0	0.0	0.0	0.0	0.0	0.0	0.0	0.0	0.0
H0662_2p_IonOpt11_PRC-6481_Weiland_TMT-DDA-8.34723.34723.3	C:\FragPipe\Data\AM\PRC-6481\Output\interact-H0662_2p_IonOpt11_PRC-6481_Weiland_TMT-DDA-8.pep.xml	TIDPNGLHLPSYSPSPQLIFIIQGK	n[305]TIDPNGLHLPSYSPSPQLIFIIQGK	AGVSIIRR.TIDPNGLHLPSYSPSPQLIFIIQGK.GVIGIAVP	R	G	25	3	5300.3623	3040.6714	3040.6675	1014.5644	1014.5631	3038.6765	1013.8994	1.9909	0.6840	1.3714	0.00000000008924	39.2010	28.9780	1.0000	2	0	75	99	6960355.0	N-term(304.2072)		0.94	false	tr|A0A9D4W9W0|A0A9D4W9W0_PEA	A0A9D4W9W0	A0A9D4W9W0_PEA	KIW84_063801	Cupin type-1 domain-containing protein	KIW84_061704	tr|A0A9D4W4Y0|A0A9D4W4Y0_PEA	10931.417	0.0	96981.71	24990.648	6685.6216	11609.152	26448.584	81570.44	42967.195	30308.281	6197.6357	24838.586	111847.47	65879.984	36544.676	0.0
H0662_2p_IonOpt11_PRC-6481_Weiland_TMT-DDA-8.34729.34729.4	C:\FragPipe\Data\AM\PRC-6481\Output\interact-H0662_2p_IonOpt11_PRC-6481_Weiland_TMT-DDA-8.pep.xml	SPFNIFSNNPAFSNKFGSLFEVGPSQEK		WPFGGPFK.SPFNIFSNNPAFSNKFGSLFEVGPSQEK.SGIEGINI	K	S	28	4	5301.2150	3088.4950	3088.4920	773.1310	773.1303	3088.4930	773.1305	-0.0009	0.8596	1.3744	0.00000000000000	57.5870	12.5510	1.0000	2	1	289	316	3.6034116E7			0.98	true	tr|O49927|O49927_PEA	O49927	O49927_PEA	p54	p54 protein			0.0	0.0	0.0	0.0	0.0	0.0	0.0	0.0	0.0	0.0	0.0	0.0	0.0	0.0	0.0	0.0
H0662_2p_IonOpt11_PRC-6481_Weiland_TMT-DDA-8.34732.34732.4	C:\FragPipe\Data\AM\PRC-6481\Output\interact-H0662_2p_IonOpt11_PRC-6481_Weiland_TMT-DDA-8.pep.xml	KSLWPFGGPFKSPFNIFSNNPAFSNK		DVRGIAPK.KSLWPFGGPFKSPFNIFSNNPAFSNK.FGSIFEVG	K	F	26	4	5301.6260	2927.4763	2927.4756	732.8764	732.8762	2927.4758	732.8762	-0.0002	0.8875	0.0117	0.00000000000000	49.2120	13.9660	1.0000	2	2	278	303	7674146.0			0.91	true	tr|O49927|O49927_PEA	O49927	O49927_PEA	p54	p54 protein			0.0	0.0	0.0	0.0	0.0	0.0	0.0	0.0	0.0	0.0	0.0	0.0	0.0	0.0	0.0	0.0
H0662_2p_IonOpt11_PRC-6481_Weiland_TMT-DDA-8.34734.34734.2	C:\FragPipe\Data\AM\PRC-6481\Output\interact-H0662_2p_IonOpt11_PRC-6481_Weiland_TMT-DDA-8.pep.xml	QLLNIFGIVYR		KRIHEYKR.QLLNIFGIVYR.YKKMKEMS	R	Y	11	2	5301.8975	1334.7716	1334.7625	668.3931	668.3885	1334.7710	668.3928	-0.0085	0.7058	0.7008	0.00000207992600	23.2260	12.1770	0.9996	2	0	733	743	1177633.9			0.90	true	tr|A0A9D5BFS4|A0A9D5BFS4_PEA	A0A9D5BFS4	A0A9D5BFS4_PEA	KIW84_011729	Alpha-1,4 glucan phosphorylase			0.0	0.0	0.0	0.0	0.0	0.0	0.0	0.0	0.0	0.0	0.0	0.0	0.0	0.0	0.0	0.0
H0662_2p_IonOpt11_PRC-6481_Weiland_TMT-DDA-8.34736.34736.2	C:\FragPipe\Data\AM\PRC-6481\Output\interact-H0662_2p_IonOpt11_PRC-6481_Weiland_TMT-DDA-8.pep.xml	NPQLQDLDIFVNSVEIK	NPQLQDLDIFVNSVEIK[432]	FFEITPEK.NPQLQDLDIFVNSVEIK.EGSIIIPH	K	E	17	2	5302.1730	2276.2437	2276.2432	1139.1291	1139.1289	2275.2385	1138.6265	1.0046	0.6247	1.9697	0.00000000011054	31.6590	24.4340	1.0000	2	0	278	294	9903714.0	17K(304.2072)		0.90	false	tr|A0A9D4WW22|A0A9D4WW22_PEA	A0A9D4WW22	A0A9D4WW22_PEA	KIW84_055578	Cupin type-1 domain-containing protein	KIW84_055579, KIW84_055583, KIW84_055587	tr|A0A9D4WX64|A0A9D4WX64_PEA, tr|A0A9D4WY90|A0A9D4WY90_PEA, tr|A0A9D4WYA0|A0A9D4WYA0_PEA, tr|A0A9D4WYE1|A0A9D4WYE1_PEA, tr|A0A9D4WZ10|A0A9D4WZ10_PEA, tr|A0A9D4X0V6|A0A9D4X0V6_PEA, tr|A0A9D5AFY5|A0A9D5AFY5_PEA, tr|A0A9D5ALI9|A0A9D5ALI9_PEA	3326.2012	0.0	16289.411	4143.4443	0.0	2589.1836	0.0	45521.19	22374.273	19153.98	4101.742	3024.4446	36211.53	18858.877	5666.263	0.0
H0662_2p_IonOpt11_PRC-6481_Weiland_TMT-DDA-8.34745.34745.4	C:\FragPipe\Data\AM\PRC-6481\Output\interact-H0662_2p_IonOpt11_PRC-6481_Weiland_TMT-DDA-8.pep.xml	SRGPIYSNEFGKFFEITPEENPQLQDLDIFVNSVEIK		ESEPFNIR.SRGPIYSNEFGKFFEITPEENPQLQDLDIFVNSVEIK.EGSIIIPH	R	E	37	4	5303.4350	4299.1943	4299.1875	1075.8059	1075.8042	4299.1377	1075.7917	0.0498	0.8507	5.7466	0.00000000000000	74.7750	16.2700	1.0000	2	2	258	294	2381650.2			1.00	true	tr|A0A9D5AGJ1|A0A9D5AGJ1_PEA	A0A9D5AGJ1	A0A9D5AGJ1_PEA	KIW84_056125	Cupin type-1 domain-containing protein			0.0	0.0	0.0	0.0	0.0	0.0	0.0	0.0	0.0	0.0	0.0	0.0	0.0	0.0	0.0	0.0
H0662_2p_IonOpt11_PRC-6481_Weiland_TMT-DDA-8.34750.34750.3	C:\FragPipe\Data\AM\PRC-6481\Output\interact-H0662_2p_IonOpt11_PRC-6481_Weiland_TMT-DDA-8.pep.xml	TIDPNGLHLPSYSPSPQLIFIIQGK		AGVSIIRR.TIDPNGLHLPSYSPSPQLIFIIQGK.GVIGIAVP	R	G	25	3	5304.1220	2736.4683	2736.4640	913.1634	913.1619	2734.4692	912.4970	1.9948	0.5686	1.4340	0.00000007971709	30.7510	16.0290	1.0000	2	0	75	99	1.0868563E7			1.00	false	tr|A0A9D4W9W0|A0A9D4W9W0_PEA	A0A9D4W9W0	A0A9D4W9W0_PEA	KIW84_063801	Cupin type-1 domain-containing protein	KIW84_061704	tr|A0A9D4W4Y0|A0A9D4W4Y0_PEA	0.0	0.0	0.0	0.0	0.0	0.0	0.0	0.0	0.0	0.0	0.0	0.0	0.0	0.0	0.0	0.0
H0662_2p_IonOpt11_PRC-6481_Weiland_TMT-DDA-8.34755.34755.3	C:\FragPipe\Data\AM\PRC-6481\Output\interact-H0662_2p_IonOpt11_PRC-6481_Weiland_TMT-DDA-8.pep.xml	AGQPIEVAPSFVFLASNQCSSYITGQVLHPNGGTVVNA	AGQPIEVAPSFVFLASNQCSSYITGQVLHPNGGTVVNA	GSDVPMKR.AGQPIEVAPSFVFLASNQCSSYITGQVLHPNGGTVVNA.	R	-	38	3	5304.8400	3928.9410	3928.9438	1310.6543	1310.6552	3928.9417	1310.6545	0.0022	0.9079	0.0647	0.00000000000000	52.0770	13.9000	1.0000	2	0	256	293	2.01416768E8	19C(57.0215)		0.98	true	tr|A0A9D4XPH4|A0A9D4XPH4_PEA	A0A9D4XPH4	A0A9D4XPH4_PEA	KIW84_030484	NADPH-dependent aldehyde reductase 1			0.0	0.0	0.0	0.0	0.0	0.0	0.0	0.0	0.0	0.0	0.0	0.0	0.0	0.0	0.0	0.0
H0662_2p_IonOpt11_PRC-6481_Weiland_TMT-DDA-8.34758.34758.4	C:\FragPipe\Data\AM\PRC-6481\Output\interact-H0662_2p_IonOpt11_PRC-6481_Weiland_TMT-DDA-8.pep.xml	LFKPFDELFVDSKDFNVEALVK		SVSGPVVR.LFKPFDELFVDSKDFNVEALVK.FVEESSIP	R	F	22	4	5305.2456	2599.3577	2599.3577	650.8467	650.8467	2599.3572	650.8466	0.0004	0.7972	1.4262	0.00000000000008	42.5370	15.3620	1.0000	2	2	216	237	1.3626964E7			1.00	true	tr|A0A9D4WP68|A0A9D4WP68_PEA	A0A9D4WP68	A0A9D4WP68_PEA	KIW84_052612	Protein disulfide-isomerase			0.0	0.0	0.0	0.0	0.0	0.0	0.0	0.0	0.0	0.0	0.0	0.0	0.0	0.0	0.0	0.0
H0662_2p_IonOpt11_PRC-6481_Weiland_TMT-DDA-8.34762.34762.3	C:\FragPipe\Data\AM\PRC-6481\Output\interact-H0662_2p_IonOpt11_PRC-6481_Weiland_TMT-DDA-8.pep.xml	LFKPFDELFVDSKDFNVEALVK		SVSGPVVR.LFKPFDELFVDSKDFNVEALVK.FVEESSIP	R	F	22	3	5305.7990	2600.3580	2600.3547	867.7933	867.7922	2599.3572	867.4597	0.9975	0.7957	1.4354	0.00000000000103	39.0140	14.8350	1.0000	2	2	216	237	1.4304469E7			0.88	true	tr|A0A9D4WP68|A0A9D4WP68_PEA	A0A9D4WP68	A0A9D4WP68_PEA	KIW84_052612	Protein disulfide-isomerase			0.0	0.0	0.0	0.0	0.0	0.0	0.0	0.0	0.0	0.0	0.0	0.0	0.0	0.0	0.0	0.0
H0662_2p_IonOpt11_PRC-6481_Weiland_TMT-DDA-8.34768.34768.3	C:\FragPipe\Data\AM\PRC-6481\Output\interact-H0662_2p_IonOpt11_PRC-6481_Weiland_TMT-DDA-8.pep.xml	FVEESSIPLVTIFNNEPSNHPFVVK	n[305]FVEESSIPLVTIFNNEPSNHPFVVK	FNVEAIVK.FVEESSIPLVTIFNNEPSNHPFVVK.YFNSPNAK	K	Y	25	3	5306.6533	3146.6606	3146.6638	1049.8941	1049.8952	3146.6614	1049.8944	0.0024	0.9278	2.9589	0.00000000000000	64.0060	54.8610	1.0000	2	0	238	262	2.767798E7	N-term(304.2072)		0.91	true	tr|A0A9D4WP68|A0A9D4WP68_PEA	A0A9D4WP68	A0A9D4WP68_PEA	KIW84_052612	Protein disulfide-isomerase			7901.9346	0.0	54153.434	4279.9893	2706.706	7910.716	5577.8	47479.434	22524.807	13521.981	4326.815	6126.8306	53950.816	28530.324	13512.568	0.0
H0662_2p_IonOpt11_PRC-6481_Weiland_TMT-DDA-8.34771.34771.3	C:\FragPipe\Data\AM\PRC-6481\Output\interact-H0662_2p_IonOpt11_PRC-6481_Weiland_TMT-DDA-8.pep.xml	SKPHTIFLPQQTDADFILVVLSGK		NYRIIEYK.SKPHTIFLPQQTDADFILVVLSGK.AIITVIKP	K	A	24	3	5307.0605	2653.4495	2653.4460	885.4904	885.4893	2653.4478	885.4899	-0.0017	0.7817	0.3351	0.00000000000000	55.2220	16.7850	1.0000	2	1	80	103	7.323064E7			0.97	false	tr|A0A9D4WHZ2|A0A9D4WHZ2_PEA	A0A9D4WHZ2	A0A9D4WHZ2_PEA	KIW84_050644	Cupin type-1 domain-containing protein	KIW84_050647, KIW84_050649, KIW84_050650	tr|A0A9D4WKA7|A0A9D4WKA7_PEA, tr|A0A9D4WKG1|A0A9D4WKG1_PEA, tr|A0A9D4WM91|A0A9D4WM91_PEA, tr|A0A9D5AEW2|A0A9D5AEW2_PEA	0.0	0.0	0.0	0.0	0.0	0.0	0.0	0.0	0.0	0.0	0.0	0.0	0.0	0.0	0.0	0.0
H0662_2p_IonOpt11_PRC-6481_Weiland_TMT-DDA-8.34775.34775.4	C:\FragPipe\Data\AM\PRC-6481\Output\interact-H0662_2p_IonOpt11_PRC-6481_Weiland_TMT-DDA-8.pep.xml	FVEESSIPLVTIFNNEPSNHPFVVK	n[305]FVEESSIPLVTIFNNEPSNHPFVVK	FNVEAIVK.FVEESSIPLVTIFNNEPSNHPFVVK.YFNSPNAK	K	Y	25	4	5307.6040	3147.6672	3147.6633	787.9241	787.9231	3146.6614	787.6726	1.0019	0.8195	2.9748	0.00000000000000	51.7000	45.2980	1.0000	2	0	238	262	2.7092254E7	N-term(304.2072)		0.92	true	tr|A0A9D4WP68|A0A9D4WP68_PEA	A0A9D4WP68	A0A9D4WP68_PEA	KIW84_052612	Protein disulfide-isomerase			11746.768	23304.975	46521.22	8852.933	3638.716	8904.311	5992.1997	50775.273	27565.91	12851.487	5776.4546	9627.476	54178.688	24687.611	8708.811	0.0
H0662_2p_IonOpt11_PRC-6481_Weiland_TMT-DDA-8.34776.34776.4	C:\FragPipe\Data\AM\PRC-6481\Output\interact-H0662_2p_IonOpt11_PRC-6481_Weiland_TMT-DDA-8.pep.xml	NFLSGSDDNVISQIENPVKELTFPGSVQEINR	n[305]NFLSGSDDNVISQIENPVKELTFPGSVQEINR	INAENNER.NFLSGSDDNVISQIENPVKELTFPGSVQEINR.LIKNQKQS	R	L	32	4	5307.7400	3850.9678	3850.9739	963.7492	963.7508	3849.9710	963.5000	1.0029	0.8361	0.9526	0.00000000000000	55.0020	47.7370	1.0000	2	1	545	576	1.0281496E7	N-term(304.2072)		0.95	true	tr|Q9M3X6|Q9M3X6_PEA	Q9M3X6	Q9M3X6_PEA	cvc	Convicilin			1797.7262	0.0	13609.482	2138.821	1672.8282	0.0	3829.6423	3852.8135	4105.3716	4252.1226	1828.9348	4039.1902	10910.928	3688.6523	5771.7812	0.0
H0662_2p_IonOpt11_PRC-6481_Weiland_TMT-DDA-8.34786.34786.3	C:\FragPipe\Data\AM\PRC-6481\Output\interact-H0662_2p_IonOpt11_PRC-6481_Weiland_TMT-DDA-8.pep.xml	VAPAYHLYTPSEVEAVISRL		PNNVDIAR.VAPAYHLYTPSEVEAVISRL.	R	-	20	3	5309.1600	2214.1626	2214.1638	739.0615	739.0619	2214.1685	739.0634	-0.0046	0.4219	2.0729	0.00000000000001	43.1980	16.7320	1.0000	2	1	218	237	8892434.0			0.87	true	tr|A0A9D4WHI6|A0A9D4WHI6_PEA	A0A9D4WHI6	A0A9D4WHI6_PEA	KIW84_066217	Proteasome subunit alpha type			0.0	0.0	0.0	0.0	0.0	0.0	0.0	0.0	0.0	0.0	0.0	0.0	0.0	0.0	0.0	0.0
H0662_2p_IonOpt11_PRC-6481_Weiland_TMT-DDA-8.34788.34788.4	C:\FragPipe\Data\AM\PRC-6481\Output\interact-H0662_2p_IonOpt11_PRC-6481_Weiland_TMT-DDA-8.pep.xml	AGQPIEVAPSFVFLASNQCSSYITGQVLHPNGGTVVNA	AGQPIEVAPSFVFLASNQCSSYITGQVLHPNGGTVVNA	GSDVPMKR.AGQPIEVAPSFVFLASNQCSSYITGQVLHPNGGTVVNA.	R	-	38	4	5309.4316	3930.9487	3930.9450	983.7445	983.7435	3928.9417	983.2427	2.0034	0.8502	0.1412	0.00000000002673	37.4510	13.5490	1.0000	2	0	256	293	1.04638784E8	19C(57.0215)		0.98	true	tr|A0A9D4XPH4|A0A9D4XPH4_PEA	A0A9D4XPH4	A0A9D4XPH4_PEA	KIW84_030484	NADPH-dependent aldehyde reductase 1			0.0	0.0	0.0	0.0	0.0	0.0	0.0	0.0	0.0	0.0	0.0	0.0	0.0	0.0	0.0	0.0
H0662_2p_IonOpt11_PRC-6481_Weiland_TMT-DDA-8.34793.34793.4	C:\FragPipe\Data\AM\PRC-6481\Output\interact-H0662_2p_IonOpt11_PRC-6481_Weiland_TMT-DDA-8.pep.xml	TIDPNGLHLPSYSPSPQLIFIIQGK	TIDPNGLHLPS[391]YSPSPQLIFIIQGK	AGVSIIRR.TIDPNGLHLPSYSPSPQLIFIIQGK.GVIGIAVP	R	G	25	4	5310.1475	3039.6685	3039.6648	760.9244	760.9235	3038.6765	760.6764	0.9882	0.5254	1.5345	0.02700928000000	16.4800	16.4800	0.7308	2	0	75	99	1935942.0	11S(304.2072)		1.00	false	tr|A0A9D4W9W0|A0A9D4W9W0_PEA	A0A9D4W9W0	A0A9D4W9W0_PEA	KIW84_063801	Cupin type-1 domain-containing protein	KIW84_061704	tr|A0A9D4W4Y0|A0A9D4W4Y0_PEA	4711.657	2435.7827	32104.582	10108.24	4079.275	4587.9893	8616.998	25367.348	14153.743	13371.518	3428.9407	9381.021	45875.062	24432.223	14727.1875	0.0
H0662_2p_IonOpt11_PRC-6481_Weiland_TMT-DDA-8.34794.34794.4	C:\FragPipe\Data\AM\PRC-6481\Output\interact-H0662_2p_IonOpt11_PRC-6481_Weiland_TMT-DDA-8.pep.xml	SKPHTIFLPQQTDADFILVVLSGK		NYRIIEYK.SKPHTIFLPQQTDADFILVVLSGK.AIITVIKP	K	A	24	4	5310.2827	2653.4492	2653.4468	664.3696	664.3690	2653.4478	664.3692	-0.0009	0.8398	0.3888	0.00000000000000	54.8090	16.2340	1.0000	2	1	80	103	1.04677376E8			1.00	false	tr|A0A9D4WHZ2|A0A9D4WHZ2_PEA	A0A9D4WHZ2	A0A9D4WHZ2_PEA	KIW84_050644	Cupin type-1 domain-containing protein	KIW84_050647, KIW84_050649, KIW84_050650	tr|A0A9D4WKA7|A0A9D4WKA7_PEA, tr|A0A9D4WKG1|A0A9D4WKG1_PEA, tr|A0A9D4WM91|A0A9D4WM91_PEA, tr|A0A9D5AEW2|A0A9D5AEW2_PEA	0.0	0.0	0.0	0.0	0.0	0.0	0.0	0.0	0.0	0.0	0.0	0.0	0.0	0.0	0.0	0.0
H0662_2p_IonOpt11_PRC-6481_Weiland_TMT-DDA-8.34795.34795.3	C:\FragPipe\Data\AM\PRC-6481\Output\interact-H0662_2p_IonOpt11_PRC-6481_Weiland_TMT-DDA-8.pep.xml	VYGAVTEKPSESFPNAANWYDAVSSSLAASFPGK		QITKDDIK.VYGAVTEKPSESFPNAANWYDAVSSSLAASFPGK.AQGVKFTG	K	A	34	3	5310.4214	3546.6936	3546.6910	1183.2385	1183.2376	3546.6940	1183.2386	-0.0031	0.9411	0.4569	0.00000000000000	70.6930	15.3800	1.0000	2	1	39	72	1.8945288E7			0.98	true	tr|A0A9D4Y628|A0A9D4Y628_PEA	A0A9D4Y628	A0A9D4Y628_PEA	KIW84_020638	Translation elongation factor EF1B beta/delta subunit guanine nucleotide exchange domain-containing protein			0.0	0.0	0.0	0.0	0.0	0.0	0.0	0.0	0.0	0.0	0.0	0.0	0.0	0.0	0.0	0.0
H0662_2p_IonOpt11_PRC-6481_Weiland_TMT-DDA-8.34796.34796.3	C:\FragPipe\Data\AM\PRC-6481\Output\interact-H0662_2p_IonOpt11_PRC-6481_Weiland_TMT-DDA-8.pep.xml	NILEAAFNTNYEEIEKVLLEQQEQEPQHR		SIISGFSK.NILEAAFNTNYEEIEKVLLEQQEQEPQHR.SIKDRRQE	K	S	29	3	5310.5600	3511.7175	3511.7260	1171.5798	1171.5826	3511.7217	1171.5812	0.0043	0.8176	1.8365	0.00000000000000	63.7570	13.4390	1.0000	2	1	176	204	7088838.5			1.00	false	tr|D3VND9|D3VND9_PEA	D3VND9	D3VND9_PEA	vc-2	Vicilin 47k	KIW84_033460, KIW84_033461, KIW84_033462, KIW84_033464, vicK	tr|A0A9D4XVW8|A0A9D4XVW8_PEA, tr|A0A9D4XW11|A0A9D4XW11_PEA, tr|A0A9D4XWP6|A0A9D4XWP6_PEA, tr|A0A9D4XXP8|A0A9D4XXP8_PEA, tr|A0A9D4Y1E5|A0A9D4Y1E5_PEA, tr|A0A9D5AZZ3|A0A9D5AZZ3_PEA, tr|A0A9D5B356|A0A9D5B356_PEA, tr|Q43626|Q43626_PEA	0.0	0.0	0.0	0.0	0.0	0.0	0.0	0.0	0.0	0.0	0.0	0.0	0.0	0.0	0.0	0.0
H0662_2p_IonOpt11_PRC-6481_Weiland_TMT-DDA-8.34807.34807.5	C:\FragPipe\Data\AM\PRC-6481\Output\interact-H0662_2p_IonOpt11_PRC-6481_Weiland_TMT-DDA-8.pep.xml	AKPHTIFLPQHIDADLILVVLSGK	n[305]AKPHTIFLPQHIDADLILVVLSGK	NYRIVEYR.AKPHTIFLPQHIDADLILVVLSGK.AIITVISP	R	A	24	5	5312.1426	2928.7139	2928.7131	586.7501	586.7499	2928.7126	586.7498	0.0004	0.8883	1.5281	0.00000000000000	53.7660	50.9590	1.0000	2	1	247	270	5.5075712E7	N-term(304.2072)		1.00	true	tr|Q9M3X6|Q9M3X6_PEA	Q9M3X6	Q9M3X6_PEA	cvc	Convicilin			8251.1	5509.447	42122.45	7837.8105	8222.567	8034.1855	12574.792	45427.19	16922.713	8642.653	9469.886	12418.505	31113.748	15960.515	18728.754	0.0
H0662_2p_IonOpt11_PRC-6481_Weiland_TMT-DDA-8.34808.34808.4	C:\FragPipe\Data\AM\PRC-6481\Output\interact-H0662_2p_IonOpt11_PRC-6481_Weiland_TMT-DDA-8.pep.xml	NILEAAFNTNYEEIEKVLLEQQEQEPQHR		SIISGFSK.NILEAAFNTNYEEIEKVLLEQQEQEPQHR.SIKDRRQE	K	S	29	4	5312.2793	3511.7231	3511.7217	878.9381	878.9377	3511.7217	878.9377	0.0000	0.7499	1.8078	0.00000000000000	67.7320	14.7100	1.0000	2	1	176	204	3.0907782E7			0.90	false	tr|D3VND9|D3VND9_PEA	D3VND9	D3VND9_PEA	vc-2	Vicilin 47k	KIW84_033460, KIW84_033461, KIW84_033462, KIW84_033464, vicK	tr|A0A9D4XVW8|A0A9D4XVW8_PEA, tr|A0A9D4XW11|A0A9D4XW11_PEA, tr|A0A9D4XWP6|A0A9D4XWP6_PEA, tr|A0A9D4XXP8|A0A9D4XXP8_PEA, tr|A0A9D4Y1E5|A0A9D4Y1E5_PEA, tr|A0A9D5AZZ3|A0A9D5AZZ3_PEA, tr|A0A9D5B356|A0A9D5B356_PEA, tr|Q43626|Q43626_PEA	0.0	0.0	0.0	0.0	0.0	0.0	0.0	0.0	0.0	0.0	0.0	0.0	0.0	0.0	0.0	0.0
H0662_2p_IonOpt11_PRC-6481_Weiland_TMT-DDA-8.34816.34816.2	C:\FragPipe\Data\AM\PRC-6481\Output\interact-H0662_2p_IonOpt11_PRC-6481_Weiland_TMT-DDA-8.pep.xml	CVIPLAATIALIR	CVIPLAATIALIR	RSKVEASK.CVIPLAATIALIR.SHPDIPQI	K	S	13	2	5313.3643	1409.8433	1409.8418	705.9289	705.9282	1409.8428	705.9287	-0.0009	0.7726	1.6248	0.00000503346900	21.0650	10.9640	0.9998	2	0	32	44	1509213.8	1C(57.0215)		0.40	true	tr|A0A9D4WRD7|A0A9D4WRD7_PEA	A0A9D4WRD7	A0A9D4WRD7_PEA	KIW84_052933	Protein transport protein SEC23			0.0	0.0	0.0	0.0	0.0	0.0	0.0	0.0	0.0	0.0	0.0	0.0	0.0	0.0	0.0	0.0
H0662_2p_IonOpt11_PRC-6481_Weiland_TMT-DDA-8.34820.34820.2	C:\FragPipe\Data\AM\PRC-6481\Output\interact-H0662_2p_IonOpt11_PRC-6481_Weiland_TMT-DDA-8.pep.xml	WYEIASFPSFFQPK		DIERYTGR.WYEIASFPSFFQPK.NSENTRAT	R	N	14	2	5313.9497	1745.8508	1745.8524	873.9327	873.9335	1745.8452	873.9299	0.0072	0.6380	0.3179	0.00000000001219	34.2080	14.2720	1.0000	2	0	24	37	1.0665245E7			0.95	true	tr|A0A9D4X6Z1|A0A9D4X6Z1_PEA	A0A9D4X6Z1	A0A9D4X6Z1_PEA	KIW84_040232	Lipocalin/cytosolic fatty-acid binding domain-containing protein			0.0	0.0	0.0	0.0	0.0	0.0	0.0	0.0	0.0	0.0	0.0	0.0	0.0	0.0	0.0	0.0
H0662_2p_IonOpt11_PRC-6481_Weiland_TMT-DDA-8.34821.34821.3	C:\FragPipe\Data\AM\PRC-6481\Output\interact-H0662_2p_IonOpt11_PRC-6481_Weiland_TMT-DDA-8.pep.xml	NVNSWNDPLGALIIGVHQLK		IASNIESK.NVNSWNDPLGALIIGVHQLK.LSNWKPEE	K	L	20	3	5314.0850	2187.1853	2187.1826	730.0690	730.0681	2187.1800	730.0673	0.0026	0.7647	1.5835	0.00000000000000	47.6080	23.7050	1.0000	2	0	553	572	5988560.0			0.94	false	tr|A0A9D4WIK2|A0A9D4WIK2_PEA	A0A9D4WIK2	A0A9D4WIK2_PEA	KIW84_066600	CBM20 domain-containing protein	KIW84_065401	tr|A0A9D4WH05|A0A9D4WH05_PEA	0.0	0.0	0.0	0.0	0.0	0.0	0.0	0.0	0.0	0.0	0.0	0.0	0.0	0.0	0.0	0.0
H0662_2p_IonOpt11_PRC-6481_Weiland_TMT-DDA-8.34840.34840.3	C:\FragPipe\Data\AM\PRC-6481\Output\interact-H0662_2p_IonOpt11_PRC-6481_Weiland_TMT-DDA-8.pep.xml	AYLPVVESFGFSSTLR	n[305]AYLPVVESFGFSSTLR	GTPIYNIK.AYLPVVESFGFSSTLR.AATSGQAF	K	A	16	3	5316.7017	2076.1257	2076.1235	693.0492	693.0484	2076.1213	693.0477	0.0022	0.9014	3.1347	0.00000000000001	40.8350	19.0210	1.0000	2	0	771	786	5578133.0	N-term(304.2072)		0.88	true	tr|A0A9D4W256|A0A9D4W256_PEA	A0A9D4W256	A0A9D4W256_PEA	KIW84_061329	Pre-tRNA nuclear export protein			3593.765	2408.2551	17916.82	4496.363	2031.0344	5039.832	4703.859	17058.592	10065.962	6674.623	3632.2622	6802.0034	18960.73	8905.847	8927.595	0.0
H0662_2p_IonOpt11_PRC-6481_Weiland_TMT-DDA-8.34846.34846.4	C:\FragPipe\Data\AM\PRC-6481\Output\interact-H0662_2p_IonOpt11_PRC-6481_Weiland_TMT-DDA-8.pep.xml	NILEAAFNTNYEEIEKVLLEQQEQEPQHR	NILEAAFNTNYEEIEK[432]VLLEQQEQEPQHR	SIISGFSK.NILEAAFNTNYEEIEKVLLEQQEQEPQHR.SIKDRRQE	K	S	29	4	5317.5894	3815.9712	3815.9749	955.0001	955.0010	3815.9290	954.9895	0.0459	0.7052	1.7193	0.00000000223696	33.3890	20.4990	1.0000	2	1	176	204	3483957.2	16K(304.2072)		0.97	false	tr|D3VND9|D3VND9_PEA	D3VND9	D3VND9_PEA	vc-2	Vicilin 47k	KIW84_033460, KIW84_033461, KIW84_033462, KIW84_033464, vicK	tr|A0A9D4XVW8|A0A9D4XVW8_PEA, tr|A0A9D4XW11|A0A9D4XW11_PEA, tr|A0A9D4XWP6|A0A9D4XWP6_PEA, tr|A0A9D4XXP8|A0A9D4XXP8_PEA, tr|A0A9D4Y1E5|A0A9D4Y1E5_PEA, tr|A0A9D5AZZ3|A0A9D5AZZ3_PEA, tr|A0A9D5B356|A0A9D5B356_PEA, tr|Q43626|Q43626_PEA	2633.9534	0.0	25531.057	0.0	0.0	2259.0308	5786.9224	4021.2278	2437.106	2440.286	0.0	8915.559	20364.1	6271.0386	5682.3164	0.0
H0662_2p_IonOpt11_PRC-6481_Weiland_TMT-DDA-8.34848.34848.2	C:\FragPipe\Data\AM\PRC-6481\Output\interact-H0662_2p_IonOpt11_PRC-6481_Weiland_TMT-DDA-8.pep.xml	ATPAEVLANAFGLR		SHVQQVIR.ATPAEVLANAFGLR.QRQVTEIK	R	Q	14	2	5317.8623	1428.7814	1428.7723	715.3980	715.3934	1428.7725	715.3935	-0.0001	0.5507	4.8442	0.00000000000141	34.1990	14.0990	1.0000	2	0	449	462	5.9893632E8			0.71	false	tr|A0A9D5A4J7|A0A9D5A4J7_PEA	A0A9D5A4J7	A0A9D5A4J7_PEA	KIW84_061513	Cupin type-1 domain-containing protein	KIW84_061509	tr|A0A9D5A4B1|A0A9D5A4B1_PEA	0.0	0.0	0.0	0.0	0.0	0.0	0.0	0.0	0.0	0.0	0.0	0.0	0.0	0.0	0.0	0.0
H0662_2p_IonOpt11_PRC-6481_Weiland_TMT-DDA-8.34849.34849.2	C:\FragPipe\Data\AM\PRC-6481\Output\interact-H0662_2p_IonOpt11_PRC-6481_Weiland_TMT-DDA-8.pep.xml	SNIVGLPASLLLLK		KKAVVVGR.SNIVGLPASLLLLK.ADATVTIV	R	A	14	2	5317.9980	1436.8988	1436.8987	719.4567	719.4566	1436.8965	719.4555	0.0022	0.3773	1.6489	0.00008719029000	22.7030	13.6350	0.9968	2	0	169	182	4411349.5			0.51	true	tr|A0A9D5AUP1|A0A9D5AUP1_PEA	A0A9D5AUP1	A0A9D5AUP1_PEA	KIW84_031000	methenyltetrahydrofolate cyclohydrolase			0.0	0.0	0.0	0.0	0.0	0.0	0.0	0.0	0.0	0.0	0.0	0.0	0.0	0.0	0.0	0.0
H0662_2p_IonOpt11_PRC-6481_Weiland_TMT-DDA-8.34850.34850.2	C:\FragPipe\Data\AM\PRC-6481\Output\interact-H0662_2p_IonOpt11_PRC-6481_Weiland_TMT-DDA-8.pep.xml	YLILPWFK		NPCIEYIK.YLILPWFK.EFTVERNA	K	E	8	2	5318.1330	1078.6254	1078.6238	540.3200	540.3192	1078.6215	540.3180	0.0023	0.4681	1.5347	2.11994500000000	9.9760	0.0000	0.9289	2	0	298	305	1495727.8			0.90	true	tr|A0A9D4W5Z1|A0A9D4W5Z1_PEA	A0A9D4W5Z1	A0A9D4W5Z1_PEA	KIW84_062807	tyrosine--tRNA ligase			0.0	0.0	0.0	0.0	0.0	0.0	0.0	0.0	0.0	0.0	0.0	0.0	0.0	0.0	0.0	0.0
H0662_2p_IonOpt11_PRC-6481_Weiland_TMT-DDA-8.34851.34851.4	C:\FragPipe\Data\AM\PRC-6481\Output\interact-H0662_2p_IonOpt11_PRC-6481_Weiland_TMT-DDA-8.pep.xml	YPQLQDLDLFVSCVEINEGALMLPHYNSR	YPQLQ[257]DLDLFVSCVEINEGALM[147]LPHYNSR	FEITPEKK.YPQLQDLDLFVSCVEINEGALMLPHYNSR.AIVVIIVN	K	A	29	4	5318.2690	3567.7476	3567.7378	892.9442	892.9417	3565.7220	892.4378	2.0158	0.7997	4.6616	0.00005714620000	24.0190	21.0690	0.9977	2	0	437	465	2.2010408E7	13C(57.0215),22M(15.9949),5Q(129.0790)		0.96	true	tr|Q9M3X6|Q9M3X6_PEA	Q9M3X6	Q9M3X6_PEA	cvc	Convicilin			0.0	0.0	0.0	0.0	0.0	0.0	0.0	0.0	0.0	0.0	0.0	0.0	0.0	0.0	0.0	0.0
H0662_2p_IonOpt11_PRC-6481_Weiland_TMT-DDA-8.34852.34852.5	C:\FragPipe\Data\AM\PRC-6481\Output\interact-H0662_2p_IonOpt11_PRC-6481_Weiland_TMT-DDA-8.pep.xml	LFEITPEKKYPQLQDLDLFVSCVEINEGALMLPHYNSR	LFEITPEKKYPQLQDLDLFVSCVEINEGALM[147]LPHYNSR	EYSNKFGK.LFEITPEKKYPQLQDLDLFVSCVEINEGALMLPHYNSR.AIVVIIVN	K	A	38	5	5318.4060	4524.2593	4524.2660	905.8591	905.8605	4522.2550	905.4583	2.0112	0.9820	5.4768	0.00000000000000	57.4990	12.2920	1.0000	2	2	428	465	1.1897354E7	22C(57.0215),31M(15.9949)		0.81	true	tr|Q9M3X6|Q9M3X6_PEA	Q9M3X6	Q9M3X6_PEA	cvc	Convicilin			0.0	0.0	0.0	0.0	0.0	0.0	0.0	0.0	0.0	0.0	0.0	0.0	0.0	0.0	0.0	0.0
H0662_2p_IonOpt11_PRC-6481_Weiland_TMT-DDA-8.34854.34854.3	C:\FragPipe\Data\AM\PRC-6481\Output\interact-H0662_2p_IonOpt11_PRC-6481_Weiland_TMT-DDA-8.pep.xml	SPFNIFSNNPAFSNKFGSLFEVGPSQEK		WPFGGPFK.SPFNIFSNNPAFSNKFGSLFEVGPSQEK.SGIEGINI	K	S	28	3	5318.6807	3089.4850	3089.4941	1030.8356	1030.8386	3088.4930	1030.5049	1.0012	0.7256	1.6655	0.00000000000000	53.1200	13.4040	1.0000	2	1	289	316	582477.94			0.86	true	tr|O49927|O49927_PEA	O49927	O49927_PEA	p54	p54 protein			0.0	0.0	0.0	0.0	0.0	0.0	0.0	0.0	0.0	0.0	0.0	0.0	0.0	0.0	0.0	0.0
H0662_2p_IonOpt11_PRC-6481_Weiland_TMT-DDA-8.34865.34865.4	C:\FragPipe\Data\AM\PRC-6481\Output\interact-H0662_2p_IonOpt11_PRC-6481_Weiland_TMT-DDA-8.pep.xml	GQLVVVPQNFVVAQQAGNEEGFEYVVFK	n[305]GQLVVVPQNFVVAQQAGNEEGFEYVVFK	VFDDKVRK.GQLVVVPQNFVVAQQAGNEEGFEYVVFK.TNDRAAVS	K	T	28	4	5320.2240	3399.7930	3399.7880	850.9555	850.9543	3398.7834	850.7031	1.0046	0.7867	0.3210	0.00000000000000	43.0640	14.9200	1.0000	2	0	488	515	1.4146418E7	N-term(304.2072)		0.97	false	tr|A0A9D4W9W0|A0A9D4W9W0_PEA	A0A9D4W9W0	A0A9D4W9W0_PEA	KIW84_063801	Cupin type-1 domain-containing protein		tr|A0A9D4WCL6|A0A9D4WCL6_PEA	2767.1714	2897.95	18979.998	4300.713	2155.5247	2387.4375	3238.1116	22825.732	12036.018	6010.2197	3667.887	4462.105	16650.852	13214.443	6889.652	0.0
H0662_2p_IonOpt11_PRC-6481_Weiland_TMT-DDA-8.34867.34867.3	C:\FragPipe\Data\AM\PRC-6481\Output\interact-H0662_2p_IonOpt11_PRC-6481_Weiland_TMT-DDA-8.pep.xml	GQLVVVPQNFVVAQQAGNEEGFEYVVFK	n[305]GQLVVVPQNFVVAQQAGNEEGFEYVVFK	VFDDKVRK.GQLVVVPQNFVVAQQAGNEEGFEYVVFK.TNDRAAVS	K	T	28	3	5320.5020	3399.7988	3399.7917	1134.2735	1134.2712	3398.7834	1133.9351	1.0083	0.9530	0.3256	0.00000000000000	39.4230	11.5710	1.0000	2	0	488	515	8826947.0	N-term(304.2072)		0.94	false	tr|A0A9D4W9W0|A0A9D4W9W0_PEA	A0A9D4W9W0	A0A9D4W9W0_PEA	KIW84_063801	Cupin type-1 domain-containing protein		tr|A0A9D4WCL6|A0A9D4WCL6_PEA	1804.4802	1217.8528	10457.082	0.0	0.0	1317.3228	2747.6436	11845.709	6582.647	3880.676	0.0	2466.9302	8722.55	5211.002	3069.8945	0.0
H0662_2p_IonOpt11_PRC-6481_Weiland_TMT-DDA-8.34868.34868.3	C:\FragPipe\Data\AM\PRC-6481\Output\interact-H0662_2p_IonOpt11_PRC-6481_Weiland_TMT-DDA-8.pep.xml	NQQLQDLDIFVNSVDIK	n[305]NQQLQDLDIFVNSVDIK	FFEITPEK.NQQLQDLDIFVNSVDIK.EGSIIIPN	K	E	17	3	5320.6377	2294.2231	2294.2246	765.7483	765.7488	2292.2285	765.0834	1.9960	0.7250	4.2921	0.00000311363100	27.4370	14.6800	0.9998	2	0	273	289	201223.28	N-term(304.2072)		0.83	false	tr|D3VND9|D3VND9_PEA	D3VND9	D3VND9_PEA	vc-2	Vicilin 47k	KIW84_033460, KIW84_033461, KIW84_033464, vicK	tr|A0A9D4XVW8|A0A9D4XVW8_PEA, tr|A0A9D4XW11|A0A9D4XW11_PEA, tr|A0A9D4XXP8|A0A9D4XXP8_PEA, tr|A0A9D4Y1E5|A0A9D4Y1E5_PEA, tr|A0A9D5AZZ3|A0A9D5AZZ3_PEA, tr|A0A9D5B356|A0A9D5B356_PEA, tr|Q43626|Q43626_PEA	6460.289	0.0	46209.95	13107.089	5457.872	7567.5303	7503.6216	93018.61	40394.04	30663.842	9156.666	7897.55	66382.47	38529.09	13632.782	0.0
H0662_2p_IonOpt11_PRC-6481_Weiland_TMT-DDA-8.34871.34871.4	C:\FragPipe\Data\AM\PRC-6481\Output\interact-H0662_2p_IonOpt11_PRC-6481_Weiland_TMT-DDA-8.pep.xml	KYPQLQDLDLFVSCVEINEGALMLPHYNSR	K[432]YPQLQDLDLFVSCVEINEGALM[147]LPHYNSR	IFEITPEK.KYPQLQDLDLFVSCVEINEGALMLPHYNSR.AIVVIIVN	K	A	30	4	5321.0860	3870.9553	3870.9510	968.7461	968.7450	3868.9450	968.2435	2.0058	0.8870	1.6831	0.00000000000000	61.1870	61.1870	1.0000	2	1	436	465	1.44207184E8	14C(57.0215),1K(304.2072),23M(15.9949)		0.85	true	tr|Q9M3X6|Q9M3X6_PEA	Q9M3X6	Q9M3X6_PEA	cvc	Convicilin			6020.6255	0.0	40266.105	7071.4595	1985.3894	6847.9062	7564.1562	41972.86	29437.477	7606.866	4029.6104	7710.0703	44307.29	28566.336	12751.109	0.0
H0662_2p_IonOpt11_PRC-6481_Weiland_TMT-DDA-8.34872.34872.3	C:\FragPipe\Data\AM\PRC-6481\Output\interact-H0662_2p_IonOpt11_PRC-6481_Weiland_TMT-DDA-8.pep.xml	VPGEPTDTATSVVETVTSTVQGFGPINK		SSNYGQPR.VPGEPTDTATSVVETVTSTVQGFGPINK.IHQHICAF	R	I	28	3	5321.2227	2830.4346	2830.4336	944.4855	944.4851	2830.4236	944.4818	0.0100	0.8503	0.7982	0.00000000000000	66.0360	14.5030	1.0000	2	0	10	37	1.7474888E7			0.98	true	tr|A0A9D4WRN6|A0A9D4WRN6_PEA	A0A9D4WRN6	A0A9D4WRN6_PEA	KIW84_052913	Oil body-associated protein 1A			0.0	0.0	0.0	0.0	0.0	0.0	0.0	0.0	0.0	0.0	0.0	0.0	0.0	0.0	0.0	0.0
H0662_2p_IonOpt11_PRC-6481_Weiland_TMT-DDA-8.34873.34873.3	C:\FragPipe\Data\AM\PRC-6481\Output\interact-H0662_2p_IonOpt11_PRC-6481_Weiland_TMT-DDA-8.pep.xml	ALAFDEFGRPFIILREQETK	n[43]ALAFDEFGRPFIILREQETK	.ALAFDEFGRPFIILREQETK.NRIRGIDA	M	N	20	3	5321.3594	2421.2773	2421.2715	808.0997	808.0978	2421.2690	808.0969	0.0024	0.5527	1.7066	0.00000000000000	54.5350	16.5090	1.0000	2	2	2	21	1.1200481E7	N-term(42.0106)		0.87	true	tr|A0A9D4WQZ2|A0A9D4WQZ2_PEA	A0A9D4WQZ2	A0A9D4WQZ2_PEA	KIW84_052782	T-complex protein 1 subunit epsilon			0.0	0.0	0.0	0.0	0.0	0.0	0.0	0.0	0.0	0.0	0.0	0.0	0.0	0.0	0.0	0.0
H0662_2p_IonOpt11_PRC-6481_Weiland_TMT-DDA-8.34883.34883.4	C:\FragPipe\Data\AM\PRC-6481\Output\interact-H0662_2p_IonOpt11_PRC-6481_Weiland_TMT-DDA-8.pep.xml	AGQPIEVAPSFVFLASNQCSSYITGQVLHPNGGTVVNA	AGQPIEVAPSFVFLASNQCSSYITGQVLHPNGGTVVNA	GSDVPMKR.AGQPIEVAPSFVFLASNQCSSYITGQVLHPNGGTVVNA.	R	-	38	4	5322.8140	3929.9420	3929.9348	983.4928	983.4910	3928.9417	983.2427	0.9931	0.6956	0.3643	0.00000054002470	29.1600	12.9490	1.0000	2	0	256	293	3.1201282E7	19C(57.0215)		1.00	true	tr|A0A9D4XPH4|A0A9D4XPH4_PEA	A0A9D4XPH4	A0A9D4XPH4_PEA	KIW84_030484	NADPH-dependent aldehyde reductase 1			0.0	0.0	0.0	0.0	0.0	0.0	0.0	0.0	0.0	0.0	0.0	0.0	0.0	0.0	0.0	0.0
H0662_2p_IonOpt11_PRC-6481_Weiland_TMT-DDA-8.34885.34885.2	C:\FragPipe\Data\AM\PRC-6481\Output\interact-H0662_2p_IonOpt11_PRC-6481_Weiland_TMT-DDA-8.pep.xml	TNIFSNFFLVR		EQIERVFR.TNIFSNFFLVR.HAIKHMKE	R	H	11	2	5323.0864	1356.7213	1356.7184	679.3679	679.3665	1356.7189	679.3667	-0.0004	0.6155	1.7384	0.00000004722649	26.5770	12.3140	1.0000	2	0	157	167	4.08916064E8			0.96	true	tr|A0A9D4X4R2|A0A9D4X4R2_PEA	A0A9D4X4R2	A0A9D4X4R2_PEA	KIW84_040221	NADPH-dependent aldehyde reductase 1			0.0	0.0	0.0	0.0	0.0	0.0	0.0	0.0	0.0	0.0	0.0	0.0	0.0	0.0	0.0	0.0
H0662_2p_IonOpt11_PRC-6481_Weiland_TMT-DDA-8.34898.34898.3	C:\FragPipe\Data\AM\PRC-6481\Output\interact-H0662_2p_IonOpt11_PRC-6481_Weiland_TMT-DDA-8.pep.xml	LVDLVIPVNGPGKFEAFDLAK	n[305]LVDLVIPVNGPGKFEAFDLAK	QDDEEDIR.LVDLVIPVNGPGKFEAFDLAK.NKNQYIRG	R	N	21	3	5324.8936	2545.4492	2545.4478	849.4903	849.4899	2545.4480	849.4899	-0.0002	0.9487	3.7057	0.00000000000000	57.8800	24.7080	1.0000	2	1	313	333	5.38807E7	N-term(304.2072)		0.88	true	tr|Q9M3X6|Q9M3X6_PEA	Q9M3X6	Q9M3X6_PEA	cvc	Convicilin			29281.715	0.0	278326.94	25060.76	14760.579	25112.604	31998.496	283950.28	115653.15	26046.48	13161.463	38865.812	258800.55	83581.94	44481.203	0.0
H0662_2p_IonOpt11_PRC-6481_Weiland_TMT-DDA-8.34900.34900.3	C:\FragPipe\Data\AM\PRC-6481\Output\interact-H0662_2p_IonOpt11_PRC-6481_Weiland_TMT-DDA-8.pep.xml	VLELDTESDGGEIQAALAEWTGQR		KQIGATYK.VLELDTESDGGEIQAALAEWTGQR.TVPNVFIG	K	T	24	3	5325.1675	2587.2417	2587.2427	863.4212	863.4215	2587.2400	863.4206	0.0026	0.8865	0.8584	0.00000000000000	66.1360	12.7710	1.0000	2	0	60	83	4.5617712E7			0.96	true	tr|A0A9D5AG68|A0A9D5AG68_PEA	A0A9D5AG68	A0A9D5AG68_PEA	KIW84_053388	Glutaredoxin-C1			0.0	0.0	0.0	0.0	0.0	0.0	0.0	0.0	0.0	0.0	0.0	0.0	0.0	0.0	0.0	0.0
H0662_2p_IonOpt11_PRC-6481_Weiland_TMT-DDA-8.34901.34901.4	C:\FragPipe\Data\AM\PRC-6481\Output\interact-H0662_2p_IonOpt11_PRC-6481_Weiland_TMT-DDA-8.pep.xml	KNPQLQDLDIFVNYVEIKEGSLLLPHYNSR		KFFEITPK.KNPQLQDLDIFVNYVEIKEGSLLLPHYNSR.AIVIVTVN	K	A	30	4	5325.3040	3541.8547	3541.8538	886.4710	886.4707	3541.8567	886.4715	-0.0029	0.7809	0.4379	0.00000000000000	85.3770	15.0100	1.0000	2	2	277	306	1.80370304E8			0.98	false	tr|A0A9D4WHZ2|A0A9D4WHZ2_PEA	A0A9D4WHZ2	A0A9D4WHZ2_PEA	KIW84_050644	Cupin type-1 domain-containing protein	KIW84_050646, KIW84_050649, KIW84_050650	tr|A0A9D4WJU6|A0A9D4WJU6_PEA, tr|A0A9D4WKA7|A0A9D4WKA7_PEA, tr|A0A9D4WKG1|A0A9D4WKG1_PEA, tr|A0A9D5AEW2|A0A9D5AEW2_PEA	0.0	0.0	0.0	0.0	0.0	0.0	0.0	0.0	0.0	0.0	0.0	0.0	0.0	0.0	0.0	0.0
H0662_2p_IonOpt11_PRC-6481_Weiland_TMT-DDA-8.34903.34903.5	C:\FragPipe\Data\AM\PRC-6481\Output\interact-H0662_2p_IonOpt11_PRC-6481_Weiland_TMT-DDA-8.pep.xml	KNPQLQDLDIFVNYVEIKEGSLLLPHYNSR		KFFEITPK.KNPQLQDLDIFVNYVEIKEGSLLLPHYNSR.AIVIVTVN	K	A	30	5	5325.5760	3541.8570	3541.8542	709.3787	709.3781	3541.8567	709.3786	-0.0024	0.7924	0.4334	0.00000000000000	57.9960	14.2500	1.0000	2	2	277	306	1.2342832E8			0.99	false	tr|A0A9D4WHZ2|A0A9D4WHZ2_PEA	A0A9D4WHZ2	A0A9D4WHZ2_PEA	KIW84_050644	Cupin type-1 domain-containing protein	KIW84_050646, KIW84_050649, KIW84_050650	tr|A0A9D4WJU6|A0A9D4WJU6_PEA, tr|A0A9D4WKA7|A0A9D4WKA7_PEA, tr|A0A9D4WKG1|A0A9D4WKG1_PEA, tr|A0A9D5AEW2|A0A9D5AEW2_PEA	0.0	0.0	0.0	0.0	0.0	0.0	0.0	0.0	0.0	0.0	0.0	0.0	0.0	0.0	0.0	0.0
H0662_2p_IonOpt11_PRC-6481_Weiland_TMT-DDA-8.34905.34905.3	C:\FragPipe\Data\AM\PRC-6481\Output\interact-H0662_2p_IonOpt11_PRC-6481_Weiland_TMT-DDA-8.pep.xml	YIEMSPFSYLFDGLDKK	n[305]YIEM[147]SPFSYLFDGLDKK	KVAPGTGR.YIEMSPFSYLFDGLDKK.DASYINSI	R	D	17	3	5325.8490	2372.1887	2372.1924	791.7368	791.7381	2372.1934	791.7384	-0.0009	0.9230	1.7782	0.00000000000003	39.5770	31.3750	1.0000	2	1	507	523	8898232.0	N-term(304.2072),4M(15.9949)		0.94	true	tr|A0A9D4Y6S0|A0A9D4Y6S0_PEA	A0A9D4Y6S0	A0A9D4Y6S0_PEA	KIW84_020585	Dihydropyrimidinase			6069.0063	0.0	44408.1	3868.6726	4740.3657	6066.18	4191.436	32773.33	17443.59	6582.9565	4554.2427	6616.815	42295.6	11475.031	10127.369	0.0
H0662_2p_IonOpt11_PRC-6481_Weiland_TMT-DDA-8.34906.34906.2	C:\FragPipe\Data\AM\PRC-6481\Output\interact-H0662_2p_IonOpt11_PRC-6481_Weiland_TMT-DDA-8.pep.xml	DVSFLPISGLMGLNLK	DVSFLPISGLM[147]GLNLK	QSGYNVKK.DVSFLPISGLMGLNLK.TRMDKSSC	K	T	16	2	5325.9860	1718.9277	1718.9318	860.4711	860.4732	1718.9275	860.4710	0.0042	0.5473	0.4470	0.00000000214081	30.1950	14.9110	1.0000	2	0	257	272	4776863.0	11M(15.9949)		0.64	false	tr|A0A9D4ZRR8|A0A9D4ZRR8_PEA	A0A9D4ZRR8	A0A9D4ZRR8_PEA	KIW84_070137	Tr-type G domain-containing protein		tr|A0A9D4VGN8|A0A9D4VGN8_PEA, tr|A0A9D4ZTZ6|A0A9D4ZTZ6_PEA	0.0	0.0	0.0	0.0	0.0	0.0	0.0	0.0	0.0	0.0	0.0	0.0	0.0	0.0	0.0	0.0
H0662_2p_IonOpt11_PRC-6481_Weiland_TMT-DDA-8.34913.34913.4	C:\FragPipe\Data\AM\PRC-6481\Output\interact-H0662_2p_IonOpt11_PRC-6481_Weiland_TMT-DDA-8.pep.xml	NQQLQDLDIFVNSVDIKEGSLLLPNYNSR		FFEITPEK.NQQLQDLDIFVNSVDIKEGSLLLPNYNSR.AIVIVTVT	K	A	29	4	5326.9766	3331.7070	3331.7034	833.9340	833.9331	3331.7046	833.9334	-0.0012	0.8215	0.3485	0.00000000000000	62.5550	12.7390	1.0000	2	1	273	301	2.47746656E8			0.97	false	tr|D3VND9|D3VND9_PEA	D3VND9	D3VND9_PEA	vc-2	Vicilin 47k	KIW84_033460, KIW84_033464, vicK	tr|A0A9D4XW11|A0A9D4XW11_PEA, tr|A0A9D4XXP8|A0A9D4XXP8_PEA, tr|A0A9D4Y1E5|A0A9D4Y1E5_PEA, tr|A0A9D5AZZ3|A0A9D5AZZ3_PEA, tr|A0A9D5B356|A0A9D5B356_PEA, tr|Q43626|Q43626_PEA	0.0	0.0	0.0	0.0	0.0	0.0	0.0	0.0	0.0	0.0	0.0	0.0	0.0	0.0	0.0	0.0
H0662_2p_IonOpt11_PRC-6481_Weiland_TMT-DDA-8.34915.34915.3	C:\FragPipe\Data\AM\PRC-6481\Output\interact-H0662_2p_IonOpt11_PRC-6481_Weiland_TMT-DDA-8.pep.xml	SLWPFGGPFK	n[305]SLWPFGGPFK[432]	VRGIAPKK.SLWPFGGPFK.SPFNIFSN	K	S	10	3	5327.2476	1743.0010	1742.9995	582.0076	582.0071	1743.0004	582.0074	-0.0008	0.8760	5.7112	0.00000021742770	28.6240	28.6240	1.0000	2	0	279	288	4.1946784E7	N-term(304.2072),10K(304.2072)		0.72	true	tr|O49927|O49927_PEA	O49927	O49927_PEA	p54	p54 protein			30434.607	19331.27	279955.22	45671.188	21670.889	69974.97	76401.24	390001.75	152392.81	113827.13	77891.26	73752.66	222905.95	151188.98	67340.06	0.0
H0662_2p_IonOpt11_PRC-6481_Weiland_TMT-DDA-8.34916.34916.2	C:\FragPipe\Data\AM\PRC-6481\Output\interact-H0662_2p_IonOpt11_PRC-6481_Weiland_TMT-DDA-8.pep.xml	CIPVGLVVGYCR	CIPVGLVVGYCR	PCGSSACR.CIPVGLVVGYCR.HPSGVFIR	R	H	12	2	5327.3833	1391.7035	1391.7045	696.8590	696.8595	1391.7053	696.8599	-0.0008	0.4154	18.5696	0.00015531120000	21.3540	9.6530	0.9991	2	0	48	59	7353250.0	11C(57.0215),1C(57.0215)		0.63	true	tr|A0A9D5BG17|A0A9D5BG17_PEA	A0A9D5BG17	A0A9D5BG17_PEA	KIW84_011855	Albumin-1 A			0.0	0.0	0.0	0.0	0.0	0.0	0.0	0.0	0.0	0.0	0.0	0.0	0.0	0.0	0.0	0.0
H0662_2p_IonOpt11_PRC-6481_Weiland_TMT-DDA-8.34919.34919.4	C:\FragPipe\Data\AM\PRC-6481\Output\interact-H0662_2p_IonOpt11_PRC-6481_Weiland_TMT-DDA-8.pep.xml	SPFNIFSNNPAFSNKFGSLFEVGPSQEK	SPFNIFSNNPAFSNKFGSLFEVGPSQEK[432]	WPFGGPFK.SPFNIFSNNPAFSNKFGSLFEVGPSQEK.SGIEGINI	K	S	28	4	5327.7920	3393.7063	3393.7078	849.4339	849.4342	3392.7000	849.1823	1.0078	0.6714	1.8173	0.00000000005104	39.9830	35.2650	1.0000	2	1	289	316	2.2798988E7	28K(304.2072)		0.74	true	tr|O49927|O49927_PEA	O49927	O49927_PEA	p54	p54 protein			5331.0977	0.0	96104.65	56933.97	8844.566	18312.45	40182.77	35251.785	40943.094	41224.39	7326.6987	71585.125	79469.39	124005.44	66201.695	2945.0923
H0662_2p_IonOpt11_PRC-6481_Weiland_TMT-DDA-8.34924.34924.3	C:\FragPipe\Data\AM\PRC-6481\Output\interact-H0662_2p_IonOpt11_PRC-6481_Weiland_TMT-DDA-8.pep.xml	NPQLQDLDIFVNSVEIK	n[305]NPQLQDLDIFVNSVEIK	FFEITPEK.NPQLQDLDIFVNSVEIK.EGSIIIPH	K	E	17	3	5328.5050	2275.2388	2275.2368	759.4202	759.4195	2275.2385	759.4201	-0.0017	0.8783	2.4086	0.00000000000000	49.4460	13.5350	1.0000	2	0	278	294	4.07192352E8	N-term(304.2072)		1.00	false	tr|A0A9D4WW22|A0A9D4WW22_PEA	A0A9D4WW22	A0A9D4WW22_PEA	KIW84_055578	Cupin type-1 domain-containing protein	KIW84_055579, KIW84_055583, KIW84_055587	tr|A0A9D4WX64|A0A9D4WX64_PEA, tr|A0A9D4WY90|A0A9D4WY90_PEA, tr|A0A9D4WYA0|A0A9D4WYA0_PEA, tr|A0A9D4WYE1|A0A9D4WYE1_PEA, tr|A0A9D4WZ10|A0A9D4WZ10_PEA, tr|A0A9D4X0V6|A0A9D4X0V6_PEA, tr|A0A9D5AFY5|A0A9D5AFY5_PEA, tr|A0A9D5ALI9|A0A9D5ALI9_PEA	39007.547	0.0	218974.16	61840.965	13900.949	63568.9	31524.4	709733.1	348962.53	251004.28	41580.22	32909.55	482825.9	197597.8	47148.83	0.0
H0662_2p_IonOpt11_PRC-6481_Weiland_TMT-DDA-8.34926.34926.3	C:\FragPipe\Data\AM\PRC-6481\Output\interact-H0662_2p_IonOpt11_PRC-6481_Weiland_TMT-DDA-8.pep.xml	NQQLQDLDIFVNSVDIKEGSLLLPNYNSR		FFEITPEK.NQQLQDLDIFVNSVDIKEGSLLLPNYNSR.AIVIVTVT	K	A	29	3	5328.7803	3331.7102	3331.7070	1111.5773	1111.5763	3331.7046	1111.5755	0.0024	0.7452	0.3184	0.00000000000000	71.0950	13.3920	1.0000	2	1	273	301	1.7904256E9			1.00	false	tr|D3VND9|D3VND9_PEA	D3VND9	D3VND9_PEA	vc-2	Vicilin 47k	KIW84_033460, KIW84_033464, vicK	tr|A0A9D4XW11|A0A9D4XW11_PEA, tr|A0A9D4XXP8|A0A9D4XXP8_PEA, tr|A0A9D4Y1E5|A0A9D4Y1E5_PEA, tr|A0A9D5AZZ3|A0A9D5AZZ3_PEA, tr|A0A9D5B356|A0A9D5B356_PEA, tr|Q43626|Q43626_PEA	0.0	0.0	0.0	0.0	0.0	0.0	0.0	0.0	0.0	0.0	0.0	0.0	0.0	0.0	0.0	0.0
H0662_2p_IonOpt11_PRC-6481_Weiland_TMT-DDA-8.34927.34927.2	C:\FragPipe\Data\AM\PRC-6481\Output\interact-H0662_2p_IonOpt11_PRC-6481_Weiland_TMT-DDA-8.pep.xml	SLWPFGGPFK	n[305]SLWPFGGPFK[432]	VRGIAPKK.SLWPFGGPFK.SPFNIFSN	K	S	10	2	5328.9170	1743.0000	1742.9998	872.5073	872.5072	1743.0004	872.5075	-0.0006	0.8027	5.7390	0.00000010156510	29.1280	29.1280	1.0000	2	0	279	288	5.6528768E7	N-term(304.2072),10K(304.2072)		0.94	true	tr|O49927|O49927_PEA	O49927	O49927_PEA	p54	p54 protein			70122.695	26272.072	590640.0	88628.57	24893.527	158371.78	126908.87	928882.7	314617.16	225879.33	140749.66	151683.81	503012.4	323983.0	129445.945	0.0
H0662_2p_IonOpt11_PRC-6481_Weiland_TMT-DDA-8.34938.34938.4	C:\FragPipe\Data\AM\PRC-6481\Output\interact-H0662_2p_IonOpt11_PRC-6481_Weiland_TMT-DDA-8.pep.xml	NQQLQDLDIFVNSVDIKEGSLLLPNYNSR		FFEITPEK.NQQLQDLDIFVNSVDIKEGSLLLPNYNSR.AIVIVTVT	K	A	29	4	5330.4480	3331.7063	3331.7031	833.9339	833.9331	3331.7046	833.9334	-0.0014	0.7249	0.2906	0.00000000433785	34.3760	13.7500	1.0000	2	1	273	301	2.49797664E8			0.98	false	tr|D3VND9|D3VND9_PEA	D3VND9	D3VND9_PEA	vc-2	Vicilin 47k	KIW84_033460, KIW84_033464, vicK	tr|A0A9D4XW11|A0A9D4XW11_PEA, tr|A0A9D4XXP8|A0A9D4XXP8_PEA, tr|A0A9D4Y1E5|A0A9D4Y1E5_PEA, tr|A0A9D5AZZ3|A0A9D5AZZ3_PEA, tr|A0A9D5B356|A0A9D5B356_PEA, tr|Q43626|Q43626_PEA	0.0	0.0	0.0	0.0	0.0	0.0	0.0	0.0	0.0	0.0	0.0	0.0	0.0	0.0	0.0	0.0
H0662_2p_IonOpt11_PRC-6481_Weiland_TMT-DDA-8.34941.34941.4	C:\FragPipe\Data\AM\PRC-6481\Output\interact-H0662_2p_IonOpt11_PRC-6481_Weiland_TMT-DDA-8.pep.xml	AIVVLLVNEGKGNLELLGLKNEQQER	n[305]AIVVLLVNEGKGNLELLGLKNEQQER	MIPHYNSR.AIVVLLVNEGKGNLELLGLKNEQQER.EDRKERNN	R	E	26	4	5330.8560	3180.8206	3180.8186	796.2124	796.2119	3179.8200	795.9623	0.9985	0.8657	7.3049	0.00000000000000	73.1780	38.0240	1.0000	2	2	466	491	4.1401384E7	N-term(304.2072)		0.77	false	tr|Q9M3X6|Q9M3X6_PEA	Q9M3X6	Q9M3X6_PEA	cvc	Convicilin	KIW84_065582	tr|A0A9D5ACP5|A0A9D5ACP5_PEA	14352.984	0.0	147902.3	8138.5405	16141.436	13819.171	29523.057	51182.117	27357.377	6237.1675	9465.511	37284.844	107647.13	42343.99	44712.855	0.0
H0662_2p_IonOpt11_PRC-6481_Weiland_TMT-DDA-8.34945.34945.6	C:\FragPipe\Data\AM\PRC-6481\Output\interact-H0662_2p_IonOpt11_PRC-6481_Weiland_TMT-DDA-8.pep.xml	ASSNLDLLGFGINAENNQRNFLAGDEDNVISQIQRPVK	n[305]ASSNLDLLGFGINAENNQ[257]RNFLAGDEDNVISQIQRPVK[413]	AGHPVAVK.ASSNLDLLGFGINAENNQRNFLAGDEDNVISQIQRPVK.EIAFPGSA	K	E	38	6	5331.4033	4874.5060	4874.5030	813.4249	813.4244	4874.5234	813.4278	-0.0205	0.3020	1.8727	0.00001722972000	23.6860	23.6860	0.9115	2	2	377	414	5642244.5	N-term(304.2072),18Q(129.0790),38K(285.1437)		0.96	false	tr|A0A9D4WW22|A0A9D4WW22_PEA	A0A9D4WW22	A0A9D4WW22_PEA	KIW84_055578	Cupin type-1 domain-containing protein	KIW84_055579, KIW84_055583, KIW84_055587	tr|A0A9D4WX64|A0A9D4WX64_PEA, tr|A0A9D4WY90|A0A9D4WY90_PEA, tr|A0A9D4WYE1|A0A9D4WYE1_PEA, tr|A0A9D4WZ10|A0A9D4WZ10_PEA, tr|A0A9D4X0V6|A0A9D4X0V6_PEA, tr|A0A9D5AFY5|A0A9D5AFY5_PEA	0.0	0.0	4850.041	2252.2485	2079.354	2063.8418	2102.677	7084.882	4176.2266	3114.3215	0.0	2316.172	7982.3945	5022.727	3164.2563	0.0
H0662_2p_IonOpt11_PRC-6481_Weiland_TMT-DDA-8.34946.34946.5	C:\FragPipe\Data\AM\PRC-6481\Output\interact-H0662_2p_IonOpt11_PRC-6481_Weiland_TMT-DDA-8.pep.xml	KYPQLQDLDLFVSCVEINEGALMLPHYNSR	K[432]YPQLQDLDLFVSCVEINEGALM[147]LPHYNSR	IFEITPEK.KYPQLQDLDLFVSCVEINEGALMLPHYNSR.AIVVIIVN	K	A	30	5	5331.5386	3870.9404	3870.9526	775.1954	775.1978	3868.9450	774.7963	2.0075	0.8076	1.5089	0.00000000000000	62.8630	62.8630	1.0000	2	1	436	465	4.4879768E7	14C(57.0215),1K(304.2072),23M(15.9949)		0.92	true	tr|Q9M3X6|Q9M3X6_PEA	Q9M3X6	Q9M3X6_PEA	cvc	Convicilin			2806.829	0.0	14996.905	2628.0808	0.0	2979.3257	5241.7344	18961.143	11135.789	3637.0564	2557.6016	4610.8	20776.39	13141.305	7972.475	0.0
H0662_2p_IonOpt11_PRC-6481_Weiland_TMT-DDA-8.34949.34949.2	C:\FragPipe\Data\AM\PRC-6481\Output\interact-H0662_2p_IonOpt11_PRC-6481_Weiland_TMT-DDA-8.pep.xml	ATPAEVLANAFGLR		SHVQQVIR.ATPAEVLANAFGLR.QRQVTEIK	R	Q	14	2	5332.0146	1428.7725	1428.7723	715.3935	715.3934	1428.7725	715.3935	-0.0001	0.5587	5.0801	0.00000000000024	35.9660	14.3210	1.0000	2	0	449	462	5.9895834E8			0.74	false	tr|A0A9D5A4J7|A0A9D5A4J7_PEA	A0A9D5A4J7	A0A9D5A4J7_PEA	KIW84_061513	Cupin type-1 domain-containing protein	KIW84_061509	tr|A0A9D5A4B1|A0A9D5A4B1_PEA	0.0	0.0	0.0	0.0	0.0	0.0	0.0	0.0	0.0	0.0	0.0	0.0	0.0	0.0	0.0	0.0
H0662_2p_IonOpt11_PRC-6481_Weiland_TMT-DDA-8.34950.34950.2	C:\FragPipe\Data\AM\PRC-6481\Output\interact-H0662_2p_IonOpt11_PRC-6481_Weiland_TMT-DDA-8.pep.xml	NPQLQDLDIFVNSVEIK	n[305]NPQLQDLDIFVNSVEIK	FFEITPEK.NPQLQDLDIFVNSVEIK.EGSIIIPH	K	E	17	2	5332.1530	2275.2366	2275.2366	1138.6256	1138.6256	2275.2385	1138.6265	-0.0019	0.9619	2.4694	0.00000000000000	60.0110	15.8170	1.0000	2	0	278	294	8.8117648E7	N-term(304.2072)		1.00	false	tr|A0A9D4WW22|A0A9D4WW22_PEA	A0A9D4WW22	A0A9D4WW22_PEA	KIW84_055578	Cupin type-1 domain-containing protein	KIW84_055579, KIW84_055583, KIW84_055587	tr|A0A9D4WX64|A0A9D4WX64_PEA, tr|A0A9D4WY90|A0A9D4WY90_PEA, tr|A0A9D4WYA0|A0A9D4WYA0_PEA, tr|A0A9D4WYE1|A0A9D4WYE1_PEA, tr|A0A9D4WZ10|A0A9D4WZ10_PEA, tr|A0A9D4X0V6|A0A9D4X0V6_PEA, tr|A0A9D5AFY5|A0A9D5AFY5_PEA, tr|A0A9D5ALI9|A0A9D5ALI9_PEA	45952.51	0.0	256475.14	69130.055	12384.363	74721.68	32401.97	869957.6	472902.75	287844.84	31950.69	40810.51	626059.8	282547.16	46205.89	0.0
H0662_2p_IonOpt11_PRC-6481_Weiland_TMT-DDA-8.34951.34951.3	C:\FragPipe\Data\AM\PRC-6481\Output\interact-H0662_2p_IonOpt11_PRC-6481_Weiland_TMT-DDA-8.pep.xml	LLVVPQNFAVAEQAGNEGLEYVVFK		NGEVRRGK.LLVVPQNFAVAEQAGNEGLEYVVFK.TNDRAEMN	K	T	25	3	5332.2900	2733.4387	2733.4434	912.1535	912.1551	2733.4377	912.1532	0.0056	0.7032	0.6192	0.00000000000000	57.5480	12.8090	1.0000	2	0	479	503	8.114776E7			0.97	true	tr|A0A9D4XTC5|A0A9D4XTC5_PEA	A0A9D4XTC5	A0A9D4XTC5_PEA	KIW84_032049	Cupin type-1 domain-containing protein			0.0	0.0	0.0	0.0	0.0	0.0	0.0	0.0	0.0	0.0	0.0	0.0	0.0	0.0	0.0	0.0
H0662_2p_IonOpt11_PRC-6481_Weiland_TMT-DDA-8.34952.34952.2	C:\FragPipe\Data\AM\PRC-6481\Output\interact-H0662_2p_IonOpt11_PRC-6481_Weiland_TMT-DDA-8.pep.xml	NQQLQDLDIFVNSVDIK		FFEITPEK.NQQLQDLDIFVNSVDIK.EGSIIIPN	K	E	17	2	5332.4272	1989.0084	1989.0087	995.5115	995.5116	1988.0214	995.0180	0.9873	0.4628	4.4886	0.00000048121770	31.3480	14.9640	1.0000	2	0	273	289	319001.22			1.00	false	tr|D3VND9|D3VND9_PEA	D3VND9	D3VND9_PEA	vc-2	Vicilin 47k	KIW84_033460, KIW84_033461, KIW84_033464, vicK	tr|A0A9D4XVW8|A0A9D4XVW8_PEA, tr|A0A9D4XW11|A0A9D4XW11_PEA, tr|A0A9D4XXP8|A0A9D4XXP8_PEA, tr|A0A9D4Y1E5|A0A9D4Y1E5_PEA, tr|A0A9D5AZZ3|A0A9D5AZZ3_PEA, tr|A0A9D5B356|A0A9D5B356_PEA, tr|Q43626|Q43626_PEA	0.0	0.0	0.0	0.0	0.0	0.0	0.0	0.0	0.0	0.0	0.0	0.0	0.0	0.0	0.0	0.0
H0662_2p_IonOpt11_PRC-6481_Weiland_TMT-DDA-8.34958.34958.4	C:\FragPipe\Data\AM\PRC-6481\Output\interact-H0662_2p_IonOpt11_PRC-6481_Weiland_TMT-DDA-8.pep.xml	SKPHTIFLPQQTDADFILVVLSGK	n[305]SKPHTIFLPQQTDADFILVVLSGK	NYRIIEYK.SKPHTIFLPQQTDADFILVVLSGK.AIITVIKP	K	A	24	4	5333.2407	2958.6584	2958.6575	740.6719	740.6717	2957.6550	740.4210	1.0024	0.9150	0.7714	0.00000000000000	62.5700	62.5700	1.0000	2	1	80	103	4.1737036E7	N-term(304.2072)		1.00	false	tr|A0A9D4WHZ2|A0A9D4WHZ2_PEA	A0A9D4WHZ2	A0A9D4WHZ2_PEA	KIW84_050644	Cupin type-1 domain-containing protein	KIW84_050647, KIW84_050649, KIW84_050650	tr|A0A9D4WKA7|A0A9D4WKA7_PEA, tr|A0A9D4WKG1|A0A9D4WKG1_PEA, tr|A0A9D4WM91|A0A9D4WM91_PEA, tr|A0A9D5AEW2|A0A9D5AEW2_PEA	7590.586	0.0	52530.957	2066.7532	3489.7522	2262.6536	4911.579	70802.76	22725.408	7613.81	5562.729	2741.877	37243.473	10235.147	7619.426	0.0
H0662_2p_IonOpt11_PRC-6481_Weiland_TMT-DDA-8.34959.34959.3	C:\FragPipe\Data\AM\PRC-6481\Output\interact-H0662_2p_IonOpt11_PRC-6481_Weiland_TMT-DDA-8.pep.xml	LLDDPVDSIIFGCSSCAEEEER	n[305]LLDDPVDSIIFGCSSCAEEEER	VSKIAIDK.LLDDPVDSIIFGCSSCAEEEER.LMEKEREE	K	L	22	3	5333.3784	2846.3120	2846.3164	949.7779	949.7794	2844.3115	949.1111	2.0048	0.9366	6.0216	0.00000000000000	57.4670	40.4270	1.0000	2	0	400	421	1.8106404E7	N-term(304.2072),13C(57.0215),16C(57.0215)		0.98	false	tr|A0A9D5BCZ9|A0A9D5BCZ9_PEA	A0A9D5BCZ9	A0A9D5BCZ9_PEA	KIW84_024656	Cupin type-1 domain-containing protein		tr|A0A9D4YG61|A0A9D4YG61_PEA, tr|A0A9D4YJV0|A0A9D4YJV0_PEA	6954.935	0.0	29209.625	4344.596	2231.5486	5716.877	4579.6562	79783.984	18796.623	11807.052	3961.0908	4594.5347	46069.03	18203.047	7495.7305	0.0
H0662_2p_IonOpt11_PRC-6481_Weiland_TMT-DDA-8.34963.34963.4	C:\FragPipe\Data\AM\PRC-6481\Output\interact-H0662_2p_IonOpt11_PRC-6481_Weiland_TMT-DDA-8.pep.xml	KYPQLQDLDLFVSCVEINEGALMLPHYNSR	K[432]YPQLQDLDLFVSCVEINEGALM[147]LPHYNSR	IFEITPEK.KYPQLQDLDLFVSCVEINEGALMLPHYNSR.AIVVIIVN	K	A	30	4	5333.9585	3868.9534	3868.9510	968.2456	968.2450	3868.9450	968.2435	0.0058	0.9222	1.4686	0.00000000000000	73.9000	73.9000	1.0000	2	1	436	465	1.44207184E8	14C(57.0215),1K(304.2072),23M(15.9949)		0.96	true	tr|Q9M3X6|Q9M3X6_PEA	Q9M3X6	Q9M3X6_PEA	cvc	Convicilin			28562.305	0.0	127850.086	35310.176	10451.054	25939.557	24393.7	158735.27	107928.15	93616.8	12562.209	52428.11	180384.67	144815.22	67200.95	4595.559
H0662_2p_IonOpt11_PRC-6481_Weiland_TMT-DDA-8.34967.34967.2	C:\FragPipe\Data\AM\PRC-6481\Output\interact-H0662_2p_IonOpt11_PRC-6481_Weiland_TMT-DDA-8.pep.xml	AMGIMNSFINDIFEK	AM[147]GIMNSFINDIFEK	PDIGISSK.AMGIMNSFINDIFEK.LAAESSRI	K	L	15	2	5334.5100	1744.8213	1744.8154	873.4179	873.4150	1744.8163	873.4154	-0.0008	0.6057	1.8297	0.00000000019531	33.0910	21.0550	1.0000	2	0	82	96	1.6380013E7	2M(15.9949)		0.49	false	tr|A0A9D4VVG4|A0A9D4VVG4_PEA	A0A9D4VVG4	A0A9D4VVG4_PEA	KIW84_075987	Histone H2B	KIW84_015184, KIW84_022279, KIW84_031803, KIW84_032849, KIW84_032851, KIW84_032852, KIW84_034907, KIW84_052169, KIW84_052468, KIW84_061831, KIW84_064704, KIW84_064705, KIW84_064706, KIW84_075768, KIW84_075974, KIW84_075975, KIW84_075976, KIW84_075984, KIW84_075989, KIW84_076102	tr|A0A9D4VUU3|A0A9D4VUU3_PEA, tr|A0A9D4VV93|A0A9D4VV93_PEA, tr|A0A9D4VVF3|A0A9D4VVF3_PEA, tr|A0A9D4VVF6|A0A9D4VVF6_PEA, tr|A0A9D4VVK7|A0A9D4VVK7_PEA, tr|A0A9D4VWQ1|A0A9D4VWQ1_PEA, tr|A0A9D4VWT0|A0A9D4VWT0_PEA, tr|A0A9D4VWT4|A0A9D4VWT4_PEA, tr|A0A9D4VWT9|A0A9D4VWT9_PEA, tr|A0A9D4VWU3|A0A9D4VWU3_PEA, tr|A0A9D4VXY1|A0A9D4VXY1_PEA, tr|A0A9D4VXY8|A0A9D4VXY8_PEA, tr|A0A9D4VYB6|A0A9D4VYB6_PEA, tr|A0A9D4W4U6|A0A9D4W4U6_PEA, tr|A0A9D4WDB6|A0A9D4WDB6_PEA, tr|A0A9D4WDD9|A0A9D4WDD9_PEA, tr|A0A9D4WLZ3|A0A9D4WLZ3_PEA, tr|A0A9D4WLZ7|A0A9D4WLZ7_PEA, tr|A0A9D4WNS4|A0A9D4WNS4_PEA, tr|A0A9D4WP40|A0A9D4WP40_PEA, tr|A0A9D4WP72|A0A9D4WP72_PEA, tr|A0A9D4WP97|A0A9D4WP97_PEA, tr|A0A9D4WPE3|A0A9D4WPE3_PEA, tr|A0A9D4WRF5|A0A9D4WRF5_PEA, tr|A0A9D4WRU2|A0A9D4WRU2_PEA, tr|A0A9D4XUE0|A0A9D4XUE0_PEA, tr|A0A9D4XWB4|A0A9D4XWB4_PEA, tr|A0A9D4XYN2|A0A9D4XYN2_PEA, tr|A0A9D4XZN1|A0A9D4XZN1_PEA, tr|A0A9D4Y0M7|A0A9D4Y0M7_PEA, tr|A0A9D4Y4M9|A0A9D4Y4M9_PEA, tr|A0A9D4Y550|A0A9D4Y550_PEA, tr|A0A9D4YA74|A0A9D4YA74_PEA, tr|A0A9D4YBA9|A0A9D4YBA9_PEA, tr|A0A9D5A2R7|A0A9D5A2R7_PEA, tr|A0A9D5A6I4|A0A9D5A6I4_PEA, tr|A0A9D5A951|A0A9D5A951_PEA, tr|A0A9D5ABF4|A0A9D5ABF4_PEA, tr|A0A9D5AH36|A0A9D5AH36_PEA, tr|A0A9D5AZ80|A0A9D5AZ80_PEA, tr|A0A9D5BPL4|A0A9D5BPL4_PEA, tr|A0A9D5BQ32|A0A9D5BQ32_PEA, tr|A0A9D5BQ38|A0A9D5BQ38_PEA, tr|A0A9D5BQF4|A0A9D5BQF4_PEA, tr|A0A9D5H0E0|A0A9D5H0E0_PEA, tr|A0A9D5H0K4|A0A9D5H0K4_PEA	0.0	0.0	0.0	0.0	0.0	0.0	0.0	0.0	0.0	0.0	0.0	0.0	0.0	0.0	0.0	0.0
H0662_2p_IonOpt11_PRC-6481_Weiland_TMT-DDA-8.34968.34968.2	C:\FragPipe\Data\AM\PRC-6481\Output\interact-H0662_2p_IonOpt11_PRC-6481_Weiland_TMT-DDA-8.pep.xml	NAPSIIFIDEIDSIAPK		KAFEEAEK.NAPSIIFIDEIDSIAPK.REKTHGEV	K	R	17	2	5334.6470	1841.9836	1841.9791	921.9991	921.9968	1841.9773	921.9959	0.0018	0.6739	1.9266	0.00000000013014	38.9040	14.9960	1.0000	2	0	300	316	1.4653639E7			0.69	false	tr|A0A9D4XVS1|A0A9D4XVS1_PEA	A0A9D4XVS1	A0A9D4XVS1_PEA	KIW84_031612	AAA ATPase cdc48	KIW84_061976	tr|A0A9D5A326|A0A9D5A326_PEA	0.0	0.0	0.0	0.0	0.0	0.0	0.0	0.0	0.0	0.0	0.0	0.0	0.0	0.0	0.0	0.0
H0662_2p_IonOpt11_PRC-6481_Weiland_TMT-DDA-8.34974.34974.2	C:\FragPipe\Data\AM\PRC-6481\Output\interact-H0662_2p_IonOpt11_PRC-6481_Weiland_TMT-DDA-8.pep.xml	TNIFSNFFLVR		EQIERVFR.TNIFSNFFLVR.HAIKHMKE	R	H	11	2	5335.4976	1356.7190	1356.7189	679.3668	679.3667	1356.7189	679.3667	0.0000	0.6174	1.9453	0.00000204894800	24.2810	10.6880	0.9999	2	0	157	167	3.62244192E8			0.80	true	tr|A0A9D4X4R2|A0A9D4X4R2_PEA	A0A9D4X4R2	A0A9D4X4R2_PEA	KIW84_040221	NADPH-dependent aldehyde reductase 1			0.0	0.0	0.0	0.0	0.0	0.0	0.0	0.0	0.0	0.0	0.0	0.0	0.0	0.0	0.0	0.0
H0662_2p_IonOpt11_PRC-6481_Weiland_TMT-DDA-8.34976.34976.3	C:\FragPipe\Data\AM\PRC-6481\Output\interact-H0662_2p_IonOpt11_PRC-6481_Weiland_TMT-DDA-8.pep.xml	VNGVAPGPIWTPLIPASFKEEK		QIVSKGIR.VNGVAPGPIWTPLIPASFKEEK.IAEFGSDV	R	I	22	3	5335.7686	2349.2778	2349.2703	784.0999	784.0974	2349.2732	784.0983	-0.0029	0.4915	7.5884	0.00000000004788	35.9660	13.9310	1.0000	2	1	222	243	2.9451136E7			0.97	true	tr|A0A9D4XPH4|A0A9D4XPH4_PEA	A0A9D4XPH4	A0A9D4XPH4_PEA	KIW84_030484	NADPH-dependent aldehyde reductase 1			0.0	0.0	0.0	0.0	0.0	0.0	0.0	0.0	0.0	0.0	0.0	0.0	0.0	0.0	0.0	0.0
H0662_2p_IonOpt11_PRC-6481_Weiland_TMT-DDA-8.34977.34977.3	C:\FragPipe\Data\AM\PRC-6481\Output\interact-H0662_2p_IonOpt11_PRC-6481_Weiland_TMT-DDA-8.pep.xml	IGVNAIPQIEEVNIFKDDVVIQFSNPK		RIQSTIKR.IGVNAIPQIEEVNIFKDDVVIQFSNPK.VQASIAAN	R	V	27	3	5335.9062	3025.6206	3025.6147	1009.5475	1009.5455	3025.6123	1009.5447	0.0024	0.7006	0.7629	0.00000000000000	49.9240	15.3230	1.0000	2	1	46	72	9345482.0			0.95	false	tr|A0A9D4ZWK8|A0A9D4ZWK8_PEA	A0A9D4ZWK8	A0A9D4ZWK8_PEA	KIW84_074232	Nascent polypeptide-associated complex subunit beta		tr|A0A9D4ZXR2|A0A9D4ZXR2_PEA	0.0	0.0	0.0	0.0	0.0	0.0	0.0	0.0	0.0	0.0	0.0	0.0	0.0	0.0	0.0	0.0
H0662_2p_IonOpt11_PRC-6481_Weiland_TMT-DDA-8.34984.34984.5	C:\FragPipe\Data\AM\PRC-6481\Output\interact-H0662_2p_IonOpt11_PRC-6481_Weiland_TMT-DDA-8.pep.xml	FSKGDVIAIPPGIPYWTYNHGHEPLVAITLLDTSNTLNQLDSTPR		DSHQKIRR.FSKGDVIAIPPGIPYWTYNHGHEPLVAITLLDTSNTLNQLDSTPR.VFYIGGNP	R	V	45	5	5336.8555	4962.5615	4962.5500	993.5196	993.5173	4960.5400	993.1153	2.0097	0.9923	3.7741	0.00000000000000	51.3020	15.5980	1.0000	2	1	136	180	2.3438448E7			0.71	true	tr|A0A9D4W9W0|A0A9D4W9W0_PEA	A0A9D4W9W0	A0A9D4W9W0_PEA	KIW84_063801	Cupin type-1 domain-containing protein			0.0	0.0	0.0	0.0	0.0	0.0	0.0	0.0	0.0	0.0	0.0	0.0	0.0	0.0	0.0	0.0
H0662_2p_IonOpt11_PRC-6481_Weiland_TMT-DDA-8.34985.34985.3	C:\FragPipe\Data\AM\PRC-6481\Output\interact-H0662_2p_IonOpt11_PRC-6481_Weiland_TMT-DDA-8.pep.xml	EQIFSTYSDNQPGVLIQVFEGER	n[305]EQIFSTYSDNQPGVLIQVFEGER	NTTIPTKK.EQIFSTYSDNQPGVLIQVFEGER.ARTKDNNI	K	A	23	3	5336.9930	2960.5000	2960.4950	987.8406	987.8389	2959.4885	987.5034	1.0065	0.9559	1.9655	0.00000000000000	47.4530	38.0420	1.0000	2	0	430	452	1.3949207E7	N-term(304.2072)		0.78	false	tr|A0A9D4X747|A0A9D4X747_PEA	A0A9D4X747	A0A9D4X747_PEA	KIW84_040293	70-kilodalton heat shock protein		tr|A0A9D5AQM5|A0A9D5AQM5_PEA	9744.238	0.0	55335.996	6994.3633	4309.8027	6924.218	8057.0283	58401.668	31905.918	14197.783	3208.6357	14982.774	56392.04	27706.053	11667.97	0.0
H0662_2p_IonOpt11_PRC-6481_Weiland_TMT-DDA-8.34987.34987.3	C:\FragPipe\Data\AM\PRC-6481\Output\interact-H0662_2p_IonOpt11_PRC-6481_Weiland_TMT-DDA-8.pep.xml	NYSPYYNTIDDLKDQIVDLTVGNNK	n[305]NYSPYYNTIDDLKDQIVDLTVGNNK	KGPAAIQK.NYSPYYNTIDDLKDQIVDLTVGNNK.TIIDIDNT	K	T	25	3	5337.3584	3206.6280	3206.6210	1069.8833	1069.8809	3205.6100	1069.5439	1.0109	0.9841	4.0319	0.00000000000000	63.2090	60.4480	1.0000	2	1	200	224	9749839.0	N-term(304.2072)		0.89	true	gi|CON_IPI00019359.3|SWISS-PROT:P35527	gi|CON_IPI00019359.3|SWISS-PROT:P35527 Tax_Id=9606 Gene_Symbol=KRT9 Keratin, type I cytoskeletal 9	gi|CON_IPI00019359.3|SWISS-PROT:P35527 Tax_Id=9606 Gene_Symbol=KRT9 Keratin, type I cytoskeletal 9		gi|CON_IPI00019359.3|SWISS-PROT:P35527 Tax_Id=9606 Gene_Symbol=KRT9 Keratin, type I cytoskeletal 9			11036.031	0.0	16559.441	4642.107	2663.5254	11597.706	5128.686	16475.74	13336.297	4152.4995	0.0	9237.87	11295.224	35903.133	9384.514	0.0
H0662_2p_IonOpt11_PRC-6481_Weiland_TMT-DDA-8.34988.34988.4	C:\FragPipe\Data\AM\PRC-6481\Output\interact-H0662_2p_IonOpt11_PRC-6481_Weiland_TMT-DDA-8.pep.xml	NYSPYYNTIDDLKDQIVDLTVGNNK	n[305]NYSPYYNTIDDLKDQIVDLTVGNNK	KGPAAIQK.NYSPYYNTIDDLKDQIVDLTVGNNK.TIIDIDNT	K	T	25	4	5337.4937	3206.6191	3206.6172	802.6621	802.6616	3205.6100	802.4098	1.0070	0.9530	4.0341	0.00000000000000	45.3850	43.0400	1.0000	2	1	200	224	6828270.0	N-term(304.2072)		0.63	true	gi|CON_IPI00019359.3|SWISS-PROT:P35527	gi|CON_IPI00019359.3|SWISS-PROT:P35527 Tax_Id=9606 Gene_Symbol=KRT9 Keratin, type I cytoskeletal 9	gi|CON_IPI00019359.3|SWISS-PROT:P35527 Tax_Id=9606 Gene_Symbol=KRT9 Keratin, type I cytoskeletal 9		gi|CON_IPI00019359.3|SWISS-PROT:P35527 Tax_Id=9606 Gene_Symbol=KRT9 Keratin, type I cytoskeletal 9			7401.0947	4390.695	10122.405	3955.6172	4335.721	7731.6226	6332.59	12276.764	8834.734	3630.6814	3652.1414	6801.2026	9132.108	19911.783	8126.2925	0.0
H0662_2p_IonOpt11_PRC-6481_Weiland_TMT-DDA-8.34991.34991.2	C:\FragPipe\Data\AM\PRC-6481\Output\interact-H0662_2p_IonOpt11_PRC-6481_Weiland_TMT-DDA-8.pep.xml	VPYSILMSLAK	n[305]VPYSILMSLAK	TMVDVPVK.VPYSILMSLAK.DIGADWDI	K	D	11	2	5337.9014	1524.8939	1524.8904	763.4542	763.4525	1524.8910	763.4528	-0.0006	0.9205	8.3819	0.00000005471210	28.6060	22.3370	1.0000	2	0	96	106	8767973.0	N-term(304.2072)		0.80	false	tr|A0A9D5AWM0|A0A9D5AWM0_PEA	A0A9D5AWM0	A0A9D5AWM0_PEA	KIW84_045346	Water stress and hypersensitive response domain-containing protein		tr|A0A9D5ARM0|A0A9D5ARM0_PEA	2195.5142	2696.8022	22563.14	3826.7483	2559.2104	5019.5923	5186.266	40102.543	13155.659	8112.105	4770.0107	3559.3135	22115.482	12069.025	7260.754	0.0
H0662_2p_IonOpt11_PRC-6481_Weiland_TMT-DDA-8.35009.35009.4	C:\FragPipe\Data\AM\PRC-6481\Output\interact-H0662_2p_IonOpt11_PRC-6481_Weiland_TMT-DDA-8.pep.xml	LSPGDVVIIPAGHPVAITASSNLNLLGFGINAENNER	n[305]LSPGDVVIIPAGHPVAITASSNLNLLGFGINAENNER	EVQRYEAR.LSPGDVVIIPAGHPVAITASSNLNLLGFGINAENNER.NFISGSDD	R	N	37	4	5340.3930	4074.1970	4074.1948	1019.5565	1019.5560	4073.1868	1019.3040	1.0080	0.8965	0.4828	0.00000000000000	74.3030	71.4630	1.0000	2	0	508	544	1.10350816E8	N-term(304.2072)		1.00	true	tr|Q9M3X6|Q9M3X6_PEA	Q9M3X6	Q9M3X6_PEA	cvc	Convicilin			11287.011	0.0	64965.26	7694.744	0.0	7348.3833	4988.052	70347.91	28524.156	15104.475	5720.3906	8236.03	51135.1	32195.258	11304.301	0.0
H0662_2p_IonOpt11_PRC-6481_Weiland_TMT-DDA-8.35010.35010.5	C:\FragPipe\Data\AM\PRC-6481\Output\interact-H0662_2p_IonOpt11_PRC-6481_Weiland_TMT-DDA-8.pep.xml	LSPGDVVIIPAGHPVAITASSNLNLLGFGINAENNER	n[305]LSPGDVVIIPAGHPVAITASSNLNLLGFGINAENNER	EVQRYEAR.LSPGDVVIIPAGHPVAITASSNLNLLGFGINAENNER.NFISGSDD	R	N	37	5	5340.5290	4075.1982	4075.1965	816.0469	816.0466	4073.1868	815.6446	2.0097	0.8185	0.4805	0.00000000000000	57.9410	55.4450	1.0000	2	0	508	544	3.4156948E7	N-term(304.2072)		0.99	true	tr|Q9M3X6|Q9M3X6_PEA	Q9M3X6	Q9M3X6_PEA	cvc	Convicilin			3142.1006	1887.7557	20487.102	2521.7893	1875.0862	3701.1272	2816.8418	22989.098	10418.106	4665.9414	3048.7883	3991.0847	14846.382	6505.6084	3713.5127	0.0
H0662_2p_IonOpt11_PRC-6481_Weiland_TMT-DDA-8.35017.35017.3	C:\FragPipe\Data\AM\PRC-6481\Output\interact-H0662_2p_IonOpt11_PRC-6481_Weiland_TMT-DDA-8.pep.xml	ATPAEVLANAFGLR		SHVQQVIR.ATPAEVLANAFGLR.QRQVTEIK	R	Q	14	3	5341.5225	1428.7740	1428.7722	477.2653	477.2647	1428.7725	477.2648	-0.0002	0.6454	5.2386	0.00000000579676	30.4240	11.5850	1.0000	2	0	449	462	9.0138016E7			0.62	false	tr|A0A9D5A4J7|A0A9D5A4J7_PEA	A0A9D5A4J7	A0A9D5A4J7_PEA	KIW84_061513	Cupin type-1 domain-containing protein	KIW84_061509	tr|A0A9D5A4B1|A0A9D5A4B1_PEA	0.0	0.0	0.0	0.0	0.0	0.0	0.0	0.0	0.0	0.0	0.0	0.0	0.0	0.0	0.0	0.0
H0662_2p_IonOpt11_PRC-6481_Weiland_TMT-DDA-8.35031.35031.2	C:\FragPipe\Data\AM\PRC-6481\Output\interact-H0662_2p_IonOpt11_PRC-6481_Weiland_TMT-DDA-8.pep.xml	IVFELYADVTPR	n[305]IVFELYADVTPR	VGGQPAGR.IVFELYADVTPR.TAENFRAI	R	T	12	2	5343.4614	1725.9681	1725.9681	863.9913	863.9913	1725.9625	863.9885	0.0056	0.9655	11.1060	0.00000000000000	40.0910	12.9630	1.0000	2	0	20	31	5743108.5	N-term(304.2072)		0.70	false	tr|A0A9D4VQB0|A0A9D4VQB0_PEA	A0A9D4VQB0	A0A9D4VQB0_PEA	KIW84_074055	Peptidyl-prolyl cis-trans isomerase	KIW84_061324	tr|A0A9D5A6M9|A0A9D5A6M9_PEA	9304.647	5447.1045	83719.45	21228.758	5616.4033	11407.478	19622.57	81297.21	53630.88	20953.025	12398.047	32317.232	72653.555	79611.03	41686.086	0.0
H0662_2p_IonOpt11_PRC-6481_Weiland_TMT-DDA-8.35034.35034.3	C:\FragPipe\Data\AM\PRC-6481\Output\interact-H0662_2p_IonOpt11_PRC-6481_Weiland_TMT-DDA-8.pep.xml	NQQLQDLDIFVNSVDIKEGSLLLPNYNSR		FFEITPEK.NQQLQDLDIFVNSVDIKEGSLLLPNYNSR.AIVIVTVT	K	A	29	3	5343.8720	3333.6978	3333.6934	1112.2399	1112.2384	3331.7046	1111.5755	1.9887	0.7270	0.0669	0.00000000000000	64.1340	17.0260	1.0000	2	1	273	301	1.88601344E9			0.94	false	tr|D3VND9|D3VND9_PEA	D3VND9	D3VND9_PEA	vc-2	Vicilin 47k	KIW84_033460, KIW84_033464, vicK	tr|A0A9D4XW11|A0A9D4XW11_PEA, tr|A0A9D4XXP8|A0A9D4XXP8_PEA, tr|A0A9D4Y1E5|A0A9D4Y1E5_PEA, tr|A0A9D5AZZ3|A0A9D5AZZ3_PEA, tr|A0A9D5B356|A0A9D5B356_PEA, tr|Q43626|Q43626_PEA	0.0	0.0	0.0	0.0	0.0	0.0	0.0	0.0	0.0	0.0	0.0	0.0	0.0	0.0	0.0	0.0
H0662_2p_IonOpt11_PRC-6481_Weiland_TMT-DDA-8.35039.35039.2	C:\FragPipe\Data\AM\PRC-6481\Output\interact-H0662_2p_IonOpt11_PRC-6481_Weiland_TMT-DDA-8.pep.xml	ATPAEVLANAFGLR		SHVQQVIR.ATPAEVLANAFGLR.QRQVTEIK	R	Q	14	2	5344.5850	1428.7745	1428.7723	715.3945	715.3934	1428.7725	715.3935	-0.0001	0.5570	5.2896	0.00000000002545	35.9660	13.0800	1.0000	2	0	449	462	5.9902317E8			0.97	false	tr|A0A9D5A4J7|A0A9D5A4J7_PEA	A0A9D5A4J7	A0A9D5A4J7_PEA	KIW84_061513	Cupin type-1 domain-containing protein	KIW84_061509	tr|A0A9D5A4B1|A0A9D5A4B1_PEA	0.0	0.0	0.0	0.0	0.0	0.0	0.0	0.0	0.0	0.0	0.0	0.0	0.0	0.0	0.0	0.0
H0662_2p_IonOpt11_PRC-6481_Weiland_TMT-DDA-8.35044.35044.4	C:\FragPipe\Data\AM\PRC-6481\Output\interact-H0662_2p_IonOpt11_PRC-6481_Weiland_TMT-DDA-8.pep.xml	DDNEELRVLDLAIPVNRPGQLQSFLLSGNQNQQNYLSGFSK		TIAYIVNR.DDNEELRVLDLAIPVNRPGQLQSFLLSGNQNQQNYLSGFSK.NIIEASFN	R	N	41	4	5345.2637	4616.3257	4616.3250	1155.0887	1155.0885	4616.3260	1155.0888	-0.0009	0.9559	3.2404	0.00000000000000	111.1140	16.0490	1.0000	2	2	139	179	3.7883492E7			0.99	false	tr|A0A9D4WW22|A0A9D4WW22_PEA	A0A9D4WW22	A0A9D4WW22_PEA	KIW84_055578	Cupin type-1 domain-containing protein	KIW84_055583	tr|A0A9D4WX64|A0A9D4WX64_PEA, tr|A0A9D4WY90|A0A9D4WY90_PEA, tr|A0A9D4WYA0|A0A9D4WYA0_PEA, tr|A0A9D4WYE1|A0A9D4WYE1_PEA, tr|A0A9D4X0V6|A0A9D4X0V6_PEA, tr|A0A9D5AJY5|A0A9D5AJY5_PEA, tr|A0A9D5ALI9|A0A9D5ALI9_PEA	0.0	0.0	0.0	0.0	0.0	0.0	0.0	0.0	0.0	0.0	0.0	0.0	0.0	0.0	0.0	0.0
H0662_2p_IonOpt11_PRC-6481_Weiland_TMT-DDA-8.35047.35047.4	C:\FragPipe\Data\AM\PRC-6481\Output\interact-H0662_2p_IonOpt11_PRC-6481_Weiland_TMT-DDA-8.pep.xml	DDNEELRVLDLAIPVNRPGQLQSFLLSGNQNQQSYLSGFSK		TIAYIVNR.DDNEELRVLDLAIPVNRPGQLQSFLLSGNQNQQSYLSGFSK.NIIEASFN	R	N	41	4	5345.6730	4591.3210	4591.3200	1148.8375	1148.8373	4589.3150	1148.3360	2.0048	0.9556	3.2111	0.00000000000000	83.5140	15.5010	1.0000	2	2	139	179	4.26658E7			1.00	false	tr|A0A9D5AGJ1|A0A9D5AGJ1_PEA	A0A9D5AGJ1	A0A9D5AGJ1_PEA	KIW84_056125	Cupin type-1 domain-containing protein	KIW84_055587	tr|A0A9D4WZ10|A0A9D4WZ10_PEA	0.0	0.0	0.0	0.0	0.0	0.0	0.0	0.0	0.0	0.0	0.0	0.0	0.0	0.0	0.0	0.0
H0662_2p_IonOpt11_PRC-6481_Weiland_TMT-DDA-8.35048.35048.3	C:\FragPipe\Data\AM\PRC-6481\Output\interact-H0662_2p_IonOpt11_PRC-6481_Weiland_TMT-DDA-8.pep.xml	GQLVVVPQNFVVAEQAGEEEGLEYVVFK		VFDNKVRK.GQLVVVPQNFVVAEQAGEEEGLEYVVFK.TNDRAAVS	K	T	28	3	5345.8105	3076.5767	3076.5757	1026.5328	1026.5325	3076.5754	1026.5324	0.0002	0.6996	1.1515	0.00000000000000	59.5810	13.3590	1.0000	2	0	406	433	1.7686242E7			0.89	false	tr|A0A9D5A4J7|A0A9D5A4J7_PEA	A0A9D5A4J7	A0A9D5A4J7_PEA	KIW84_061513	Cupin type-1 domain-containing protein	KIW84_061509	tr|A0A9D4W410|A0A9D4W410_PEA, tr|A0A9D4W4Q7|A0A9D4W4Q7_PEA, tr|A0A9D4W585|A0A9D4W585_PEA, tr|A0A9D5A2F4|A0A9D5A2F4_PEA, tr|A0A9D5A4B1|A0A9D5A4B1_PEA	0.0	0.0	0.0	0.0	0.0	0.0	0.0	0.0	0.0	0.0	0.0	0.0	0.0	0.0	0.0	0.0
H0662_2p_IonOpt11_PRC-6481_Weiland_TMT-DDA-8.35058.35058.2	C:\FragPipe\Data\AM\PRC-6481\Output\interact-H0662_2p_IonOpt11_PRC-6481_Weiland_TMT-DDA-8.pep.xml	SSLSDLINFNLSDSTEK	n[43]SSLSDLINFNLSDSTEK	.SSLSDLINFNLSDSTEK.IIAEYIWV	M	I	17	2	5347.2056	1910.9049	1910.9053	956.4597	956.4599	1910.9109	956.4627	-0.0056	0.6509	0.8919	0.00000000000066	36.7980	13.0610	1.0000	2	0	2	18	8742679.0	N-term(42.0106)		0.76	true	tr|A0A9D5BA72|A0A9D5BA72_PEA	A0A9D5BA72	A0A9D5BA72_PEA	KIW84_010775	Glutamine synthetase			0.0	0.0	0.0	0.0	0.0	0.0	0.0	0.0	0.0	0.0	0.0	0.0	0.0	0.0	0.0	0.0
H0662_2p_IonOpt11_PRC-6481_Weiland_TMT-DDA-8.35059.35059.3	C:\FragPipe\Data\AM\PRC-6481\Output\interact-H0662_2p_IonOpt11_PRC-6481_Weiland_TMT-DDA-8.pep.xml	TVTSLDLPVLRWLK	TVTS[391]LDLPVLRWLK	NPEAGRIK.TVTSLDLPVLRWLK.LSAEHGSI	K	L	14	3	5347.3413	1944.1718	1944.1719	649.0645	649.0646	1944.1732	649.0650	-0.0013	0.8970	2.2691	0.00000000563790	35.6440	32.9580	1.0000	2	1	368	381	2.506104E7	4S(304.2072)		0.84	false	tr|A0A9D5AY78|A0A9D5AY78_PEA	A0A9D5AY78	A0A9D5AY78_PEA	KIW84_032040	Legumin A2	KIW84_032043, KIW84_032044, KIW84_032047	tr|A0A9D4XSA2|A0A9D4XSA2_PEA, tr|A0A9D4XTX0|A0A9D4XTX0_PEA, tr|A0A9D4XWZ6|A0A9D4XWZ6_PEA	1569.9811	3477.8613	7243.564	45186.08	2366.5002	4601.86	4218.152	10724.486	7835.6562	137104.84	4251.628	5620.5645	10710.955	7565.7163	7051.3325	0.0
H0662_2p_IonOpt11_PRC-6481_Weiland_TMT-DDA-8.35060.35060.4	C:\FragPipe\Data\AM\PRC-6481\Output\interact-H0662_2p_IonOpt11_PRC-6481_Weiland_TMT-DDA-8.pep.xml	VLDLAIPVNRPGQLQSFLLSGNQNQQNYLSGFSK	n[305]VLDLAIPVNRPGQLQSFLLSGNQNQQNYLSGFSK	RDDNEEIR.VLDLAIPVNRPGQLQSFLLSGNQNQQNYLSGFSK.NIIEASFN	R	N	34	4	5347.4785	4051.1675	4051.1685	1013.7992	1013.7994	4049.1658	1013.2987	2.0026	0.9529	0.6094	0.00000000000000	85.9340	66.6350	1.0000	2	1	146	179	8.8255648E7	N-term(304.2072)		1.00	false	tr|A0A9D4WW22|A0A9D4WW22_PEA	A0A9D4WW22	A0A9D4WW22_PEA	KIW84_055578	Cupin type-1 domain-containing protein	KIW84_055583	tr|A0A9D4WX64|A0A9D4WX64_PEA, tr|A0A9D4WY90|A0A9D4WY90_PEA, tr|A0A9D4WYA0|A0A9D4WYA0_PEA, tr|A0A9D4WYE1|A0A9D4WYE1_PEA, tr|A0A9D4X0V6|A0A9D4X0V6_PEA, tr|A0A9D5AJY5|A0A9D5AJY5_PEA, tr|A0A9D5ALI9|A0A9D5ALI9_PEA	80370.42	0.0	598093.2	17272.611	39827.215	44537.28	38537.047	776055.5	206987.81	51175.53	42780.848	43245.5	498392.4	76255.484	39018.92	0.0
H0662_2p_IonOpt11_PRC-6481_Weiland_TMT-DDA-8.35061.35061.3	C:\FragPipe\Data\AM\PRC-6481\Output\interact-H0662_2p_IonOpt11_PRC-6481_Weiland_TMT-DDA-8.pep.xml	NQQLQDLDIFVNSVDIK	n[305]NQQLQDLDIFVNSVDIK[432]	FFEITPEK.NQQLQDLDIFVNSVDIK.EGSIIIPN	K	E	17	3	5347.6147	2597.4365	2597.4385	866.8194	866.8201	2596.4358	866.4859	1.0026	0.9145	4.7417	0.00000000009925	35.7870	30.9610	1.0000	2	0	273	289	4.4229164E7	N-term(304.2072),17K(304.2072)		0.95	false	tr|D3VND9|D3VND9_PEA	D3VND9	D3VND9_PEA	vc-2	Vicilin 47k	KIW84_033460, KIW84_033461, KIW84_033464, vicK	tr|A0A9D4XVW8|A0A9D4XVW8_PEA, tr|A0A9D4XW11|A0A9D4XW11_PEA, tr|A0A9D4XXP8|A0A9D4XXP8_PEA, tr|A0A9D4Y1E5|A0A9D4Y1E5_PEA, tr|A0A9D5AZZ3|A0A9D5AZZ3_PEA, tr|A0A9D5B356|A0A9D5B356_PEA, tr|Q43626|Q43626_PEA	5000.7314	4870.534	42610.055	8342.647	2209.032	6515.0083	5188.761	70381.75	33588.688	24428.475	34025.535	13731.797	71027.04	27807.762	7791.378	0.0
H0662_2p_IonOpt11_PRC-6481_Weiland_TMT-DDA-8.35063.35063.3	C:\FragPipe\Data\AM\PRC-6481\Output\interact-H0662_2p_IonOpt11_PRC-6481_Weiland_TMT-DDA-8.pep.xml	VLDLTIPVNKPGQLQSFLLSGTQNQPSLLSGFSK		RDDNEDIR.VLDLTIPVNKPGQLQSFLLSGTQNQPSLLSGFSK.NIIEAAFN	R	N	34	3	5347.8930	3626.9795	3626.9756	1210.0004	1209.9991	3625.9720	1209.6646	1.0036	0.9442	0.3684	0.00000000000000	60.9500	14.8860	1.0000	2	1	142	175	6.9765952E7			1.00	true	tr|A0A9D4XWP6|A0A9D4XWP6_PEA	A0A9D4XWP6	A0A9D4XWP6_PEA	KIW84_033462	Cupin type-1 domain-containing protein			0.0	0.0	0.0	0.0	0.0	0.0	0.0	0.0	0.0	0.0	0.0	0.0	0.0	0.0	0.0	0.0
H0662_2p_IonOpt11_PRC-6481_Weiland_TMT-DDA-8.35067.35067.4	C:\FragPipe\Data\AM\PRC-6481\Output\interact-H0662_2p_IonOpt11_PRC-6481_Weiland_TMT-DDA-8.pep.xml	VLDLAIPVNKPGQLQSFLLSGTQNQPSLLSGFSK		RDDNEDIR.VLDLAIPVNKPGQLQSFLLSGTQNQPSLLSGFSK.NIIEAAFN	R	N	34	4	5348.5250	3595.9626	3595.9634	899.9979	899.9981	3595.9612	899.9976	0.0022	0.9785	1.0442	0.00000000002246	41.7870	16.0170	1.0000	2	1	142	175	1.75151104E8			0.96	false	tr|D3VND9|D3VND9_PEA	D3VND9	D3VND9_PEA	vc-2	Vicilin 47k	KIW84_033460, KIW84_033461, KIW84_033464, vicK	tr|A0A9D4XVW8|A0A9D4XVW8_PEA, tr|A0A9D4XW11|A0A9D4XW11_PEA, tr|A0A9D4XXP8|A0A9D4XXP8_PEA, tr|A0A9D4Y1E5|A0A9D4Y1E5_PEA, tr|A0A9D5AZZ3|A0A9D5AZZ3_PEA, tr|A0A9D5B356|A0A9D5B356_PEA, tr|Q43626|Q43626_PEA	0.0	0.0	0.0	0.0	0.0	0.0	0.0	0.0	0.0	0.0	0.0	0.0	0.0	0.0	0.0	0.0
H0662_2p_IonOpt11_PRC-6481_Weiland_TMT-DDA-8.35068.35068.4	C:\FragPipe\Data\AM\PRC-6481\Output\interact-H0662_2p_IonOpt11_PRC-6481_Weiland_TMT-DDA-8.pep.xml	LPAGTTSYLVNQDDEEDLRLVDLVIPVNGPGK	n[305]LPAGTTSYLVNQDDEEDLRLVDLVIPVNGPGK	IERGDTIK.LPAGTTSYLVNQDDEEDLRLVDLVIPVNGPGK.FEAFDIAK	K	F	32	4	5348.6616	3740.9810	3740.9720	936.2525	936.2503	3740.9797	936.2522	-0.0078	0.8890	2.1744	0.00000000000000	80.8670	68.4010	1.0000	2	1	294	325	1.9700392E7	N-term(304.2072)		0.98	true	tr|Q9M3X6|Q9M3X6_PEA	Q9M3X6	Q9M3X6_PEA	cvc	Convicilin			5835.077	0.0	39190.45	3070.4468	0.0	3016.0686	2087.1665	74847.35	14191.161	9431.323	1915.306	4449.884	32216.607	7222.9873	4428.8545	0.0
H0662_2p_IonOpt11_PRC-6481_Weiland_TMT-DDA-8.35069.35069.2	C:\FragPipe\Data\AM\PRC-6481\Output\interact-H0662_2p_IonOpt11_PRC-6481_Weiland_TMT-DDA-8.pep.xml	FFEITPEKNPQLQDLDIFVNSVEIK		IYSNEFGK.FFEITPEKNPQLQDLDIFVNSVEIK.EGSIIIPH	K	E	25	2	5348.8022	2962.5310	2962.5356	1482.2728	1482.2751	2962.5327	1482.2736	0.0029	0.8801	0.3425	0.00000000000000	65.8810	14.8520	1.0000	2	1	270	294	1.5583572E7			1.00	false	tr|A0A9D4WW22|A0A9D4WW22_PEA	A0A9D4WW22	A0A9D4WW22_PEA	KIW84_055578	Cupin type-1 domain-containing protein	KIW84_055579, KIW84_055583, KIW84_055587	tr|A0A9D4WX64|A0A9D4WX64_PEA, tr|A0A9D4WY90|A0A9D4WY90_PEA, tr|A0A9D4WYA0|A0A9D4WYA0_PEA, tr|A0A9D4WYE1|A0A9D4WYE1_PEA, tr|A0A9D4WZ10|A0A9D4WZ10_PEA, tr|A0A9D4X0V6|A0A9D4X0V6_PEA, tr|A0A9D5AFY5|A0A9D5AFY5_PEA, tr|A0A9D5ALI9|A0A9D5ALI9_PEA	0.0	0.0	0.0	0.0	0.0	0.0	0.0	0.0	0.0	0.0	0.0	0.0	0.0	0.0	0.0	0.0
H0662_2p_IonOpt11_PRC-6481_Weiland_TMT-DDA-8.35072.35072.4	C:\FragPipe\Data\AM\PRC-6481\Output\interact-H0662_2p_IonOpt11_PRC-6481_Weiland_TMT-DDA-8.pep.xml	VLDLAIPVNRPGQLQSFLLSGNQNQQSYLSGFSK	n[305]VLDLAIPVNRPGQLQSFLLSGNQNQQSYLSGFSK	RDDNEEIR.VLDLAIPVNRPGQLQSFLLSGNQNQQSYLSGFSK.NIIEASFN	R	N	34	4	5349.2114	4024.1630	4024.1558	1007.0480	1007.0462	4022.1550	1006.5460	2.0007	0.9474	0.7458	0.00000000000000	74.2500	53.0180	1.0000	2	1	146	179	5.3541784E7	N-term(304.2072)		0.93	false	tr|A0A9D5AGJ1|A0A9D5AGJ1_PEA	A0A9D5AGJ1	A0A9D5AGJ1_PEA	KIW84_056125	Cupin type-1 domain-containing protein	KIW84_055587	tr|A0A9D4WZ10|A0A9D4WZ10_PEA	8793.157	0.0	58956.06	3309.8867	4155.379	3845.861	6104.7153	70136.15	17086.97	8715.259	4216.2666	6220.716	40458.676	11754.579	7664.86	0.0
H0662_2p_IonOpt11_PRC-6481_Weiland_TMT-DDA-8.35078.35078.3	C:\FragPipe\Data\AM\PRC-6481\Output\interact-H0662_2p_IonOpt11_PRC-6481_Weiland_TMT-DDA-8.pep.xml	FFEITPEKNPQLQDLDIFVNSVEIK		IYSNEFGK.FFEITPEKNPQLQDLDIFVNSVEIK.EGSIIIPH	K	E	25	3	5350.0684	2962.5374	2962.5334	988.5197	988.5184	2962.5327	988.5182	0.0007	0.7798	0.3214	0.00000000000000	50.9300	14.0860	1.0000	2	1	270	294	7.1023558E8			1.00	false	tr|A0A9D4WW22|A0A9D4WW22_PEA	A0A9D4WW22	A0A9D4WW22_PEA	KIW84_055578	Cupin type-1 domain-containing protein	KIW84_055579, KIW84_055583, KIW84_055587	tr|A0A9D4WX64|A0A9D4WX64_PEA, tr|A0A9D4WY90|A0A9D4WY90_PEA, tr|A0A9D4WYA0|A0A9D4WYA0_PEA, tr|A0A9D4WYE1|A0A9D4WYE1_PEA, tr|A0A9D4WZ10|A0A9D4WZ10_PEA, tr|A0A9D4X0V6|A0A9D4X0V6_PEA, tr|A0A9D5AFY5|A0A9D5AFY5_PEA, tr|A0A9D5ALI9|A0A9D5ALI9_PEA	0.0	0.0	0.0	0.0	0.0	0.0	0.0	0.0	0.0	0.0	0.0	0.0	0.0	0.0	0.0	0.0
H0662_2p_IonOpt11_PRC-6481_Weiland_TMT-DDA-8.35080.35080.4	C:\FragPipe\Data\AM\PRC-6481\Output\interact-H0662_2p_IonOpt11_PRC-6481_Weiland_TMT-DDA-8.pep.xml	NPQLQDLDIFVNSVEIKEGSLLLPHYNSR		FFEITPEK.NPQLQDLDIFVNSVEIKEGSLLLPHYNSR.AIVIVTVN	K	A	29	4	5350.3410	3337.7354	3337.7307	835.4411	835.4400	3337.7305	835.4399	0.0002	0.8281	0.8511	0.00000000000000	75.3550	15.5390	1.0000	2	1	278	306	2.30211664E8			0.99	false	tr|A0A9D4WW22|A0A9D4WW22_PEA	A0A9D4WW22	A0A9D4WW22_PEA	KIW84_055578	Cupin type-1 domain-containing protein	KIW84_055583, KIW84_055587	tr|A0A9D4WX64|A0A9D4WX64_PEA, tr|A0A9D4WY90|A0A9D4WY90_PEA, tr|A0A9D4WYA0|A0A9D4WYA0_PEA, tr|A0A9D4WYE1|A0A9D4WYE1_PEA, tr|A0A9D4WZ10|A0A9D4WZ10_PEA, tr|A0A9D4X0V6|A0A9D4X0V6_PEA, tr|A0A9D5ALI9|A0A9D5ALI9_PEA	0.0	0.0	0.0	0.0	0.0	0.0	0.0	0.0	0.0	0.0	0.0	0.0	0.0	0.0	0.0	0.0
H0662_2p_IonOpt11_PRC-6481_Weiland_TMT-DDA-8.35084.35084.3	C:\FragPipe\Data\AM\PRC-6481\Output\interact-H0662_2p_IonOpt11_PRC-6481_Weiland_TMT-DDA-8.pep.xml	VLDLAIPVNRPGQLQSFLLSGNQNQQNYLSGFSK	n[305]VLDLAIPVNRPGQLQSFLLSGNQNQQNYLSGFSK	RDDNEEIR.VLDLAIPVNRPGQLQSFLLSGNQNQQNYLSGFSK.NIIEASFN	R	N	34	3	5350.8930	4051.1624	4051.1748	1351.3947	1351.3989	4049.1658	1350.7292	2.0090	0.9011	0.6664	0.00000000000000	71.5840	61.0400	1.0000	2	1	146	179	1.8029692E7	N-term(304.2072)		0.97	false	tr|A0A9D4WW22|A0A9D4WW22_PEA	A0A9D4WW22	A0A9D4WW22_PEA	KIW84_055578	Cupin type-1 domain-containing protein	KIW84_055583	tr|A0A9D4WX64|A0A9D4WX64_PEA, tr|A0A9D4WY90|A0A9D4WY90_PEA, tr|A0A9D4WYA0|A0A9D4WYA0_PEA, tr|A0A9D4WYE1|A0A9D4WYE1_PEA, tr|A0A9D4X0V6|A0A9D4X0V6_PEA, tr|A0A9D5AJY5|A0A9D5AJY5_PEA, tr|A0A9D5ALI9|A0A9D5ALI9_PEA	17424.973	0.0	138853.7	4854.5806	11474.88	7220.015	8650.604	179648.61	52587.6	16983.143	6831.096	9913.727	114661.07	16771.43	8863.651	0.0
H0662_2p_IonOpt11_PRC-6481_Weiland_TMT-DDA-8.35086.35086.3	C:\FragPipe\Data\AM\PRC-6481\Output\interact-H0662_2p_IonOpt11_PRC-6481_Weiland_TMT-DDA-8.pep.xml	FFEITPEKNQQLQDLDIFVNSVDIK	FFEITPEK[432]NQQLQDLDIFVNSVDIK	IYSNKFGK.FFEITPEKNQQLQDLDIFVNSVDIK.EGSIIIPN	K	E	25	3	5351.1700	3284.7368	3284.7268	1095.9195	1095.9162	3283.7297	1095.5838	0.9970	0.7569	1.2529	0.00000000000000	46.1880	35.3950	1.0000	2	1	265	289	9332131.0	8K(304.2072)		0.96	false	tr|D3VND9|D3VND9_PEA	D3VND9	D3VND9_PEA	vc-2	Vicilin 47k	KIW84_033460, KIW84_033461, KIW84_033464, vicK	tr|A0A9D4XVW8|A0A9D4XVW8_PEA, tr|A0A9D4XW11|A0A9D4XW11_PEA, tr|A0A9D4XXP8|A0A9D4XXP8_PEA, tr|A0A9D4Y1E5|A0A9D4Y1E5_PEA, tr|A0A9D5AZZ3|A0A9D5AZZ3_PEA, tr|A0A9D5B356|A0A9D5B356_PEA, tr|Q43626|Q43626_PEA	9648.465	0.0	122798.305	4549.144	9159.121	4199.021	18514.81	18090.834	5167.1357	5946.472	5730.7524	17367.016	77442.38	14073.058	15909.65	0.0
H0662_2p_IonOpt11_PRC-6481_Weiland_TMT-DDA-8.35088.35088.3	C:\FragPipe\Data\AM\PRC-6481\Output\interact-H0662_2p_IonOpt11_PRC-6481_Weiland_TMT-DDA-8.pep.xml	LSPGDVFVIPAGHPVAINASSDLNLIGFGINAENNER		QVQIYRAK.LSPGDVFVIPAGHPVAINASSDLNLIGFGINAENNER.NFIAGEED	K	N	37	3	5351.4443	3817.9490	3817.9468	1273.6569	1273.6562	3816.9434	1273.3217	1.0034	0.8937	1.0840	1.65118800000000	16.0450	14.8650	0.9421	2	0	350	386	328015.28			0.69	false	tr|D3VND9|D3VND9_PEA	D3VND9	D3VND9_PEA	vc-2	Vicilin 47k	KIW84_033460, KIW84_033463, KIW84_033464, vicK	tr|A0A9D4XXP8|A0A9D4XXP8_PEA, tr|A0A9D4Y0R4|A0A9D4Y0R4_PEA, tr|A0A9D4Y1E5|A0A9D4Y1E5_PEA, tr|A0A9D5AZZ3|A0A9D5AZZ3_PEA, tr|A0A9D5B356|A0A9D5B356_PEA, tr|Q43626|Q43626_PEA	0.0	0.0	0.0	0.0	0.0	0.0	0.0	0.0	0.0	0.0	0.0	0.0	0.0	0.0	0.0	0.0
H0662_2p_IonOpt11_PRC-6481_Weiland_TMT-DDA-8.35089.35089.5	C:\FragPipe\Data\AM\PRC-6481\Output\interact-H0662_2p_IonOpt11_PRC-6481_Weiland_TMT-DDA-8.pep.xml	VLDLAIPVNRPGQLQSFLLSGNKNQQNYLSGFSK	n[305]VLDLAIPVNRPGQLQSFLLSGNKNQQNYLSGFSK	RDDNKEIR.VLDLAIPVNRPGQLQSFLLSGNKNQQNYLSGFSK.NIIEASFN	R	N	34	5	5351.5796	4051.1753	4051.1730	811.2423	811.2419	4049.2020	810.8477	1.9711	0.8190	2.2392	0.00000498613900	24.4380	24.4380	0.9800	2	2	84	117	1091413.8	N-term(304.2072)		0.82	true	tr|A0A9D5AFY5|A0A9D5AFY5_PEA	A0A9D5AFY5	A0A9D5AFY5_PEA	KIW84_055579	Cupin type-1 domain-containing protein			1858.0358	0.0	6136.055	2105.8792	2272.922	0.0	2305.6821	10040.047	3384.57	4653.8477	1310.3114	1299.781	8676.953	5312.0234	3012.0337	0.0
H0662_2p_IonOpt11_PRC-6481_Weiland_TMT-DDA-8.35093.35093.3	C:\FragPipe\Data\AM\PRC-6481\Output\interact-H0662_2p_IonOpt11_PRC-6481_Weiland_TMT-DDA-8.pep.xml	VLDLAIPVNKPGQLQSFLLSGTQNQPSLLSGFSK		RDDNEDIR.VLDLAIPVNKPGQLQSFLLSGTQNQPSLLSGFSK.NIIEAAFN	R	N	34	3	5352.2130	3595.9624	3595.9648	1199.6614	1199.6622	3595.9612	1199.6610	0.0036	0.9403	0.9828	0.00000000000000	53.3610	15.2210	1.0000	2	1	142	175	5.7731507E8			1.00	false	tr|D3VND9|D3VND9_PEA	D3VND9	D3VND9_PEA	vc-2	Vicilin 47k	KIW84_033460, KIW84_033461, KIW84_033464, vicK	tr|A0A9D4XVW8|A0A9D4XVW8_PEA, tr|A0A9D4XW11|A0A9D4XW11_PEA, tr|A0A9D4XXP8|A0A9D4XXP8_PEA, tr|A0A9D4Y1E5|A0A9D4Y1E5_PEA, tr|A0A9D5AZZ3|A0A9D5AZZ3_PEA, tr|A0A9D5B356|A0A9D5B356_PEA, tr|Q43626|Q43626_PEA	0.0	0.0	0.0	0.0	0.0	0.0	0.0	0.0	0.0	0.0	0.0	0.0	0.0	0.0	0.0	0.0
H0662_2p_IonOpt11_PRC-6481_Weiland_TMT-DDA-8.35095.35095.5	C:\FragPipe\Data\AM\PRC-6481\Output\interact-H0662_2p_IonOpt11_PRC-6481_Weiland_TMT-DDA-8.pep.xml	AKPHTIFLPQHIDADLILVVLSGK	AKPHTIFLPQHIDADLILVVLSGK[432]	NYRIVEYR.AKPHTIFLPQHIDADLILVVLSGK.AIITVISP	R	A	24	5	5352.4844	2928.7136	2928.7120	586.7500	586.7497	2928.7126	586.7498	-0.0007	0.5755	2.2005	0.00000000000000	44.6800	42.5500	1.0000	2	1	247	270	1.0030495E7	24K(304.2072)		1.00	true	tr|Q9M3X6|Q9M3X6_PEA	Q9M3X6	Q9M3X6_PEA	cvc	Convicilin			4701.735	3017.2495	31257.988	4486.8564	4960.704	4833.6475	6839.794	33818.535	12751.088	6151.91	6302.925	8959.1455	25131.861	15401.89	11700.207	0.0
H0662_2p_IonOpt11_PRC-6481_Weiland_TMT-DDA-8.35097.35097.3	C:\FragPipe\Data\AM\PRC-6481\Output\interact-H0662_2p_IonOpt11_PRC-6481_Weiland_TMT-DDA-8.pep.xml	NPQLQDLDIFVNSVEIKEGSLLLPHYNSR		FFEITPEK.NPQLQDLDIFVNSVEIKEGSLLLPHYNSR.AIVIVTVN	K	A	29	3	5352.7590	3338.7340	3338.7320	1113.9186	1113.9179	3337.7305	1113.5841	1.0014	0.8305	0.8913	0.00000000000000	86.1030	14.2680	1.0000	2	1	278	306	5.9820664E7			0.90	false	tr|A0A9D4WW22|A0A9D4WW22_PEA	A0A9D4WW22	A0A9D4WW22_PEA	KIW84_055578	Cupin type-1 domain-containing protein	KIW84_055583, KIW84_055587	tr|A0A9D4WX64|A0A9D4WX64_PEA, tr|A0A9D4WY90|A0A9D4WY90_PEA, tr|A0A9D4WYA0|A0A9D4WYA0_PEA, tr|A0A9D4WYE1|A0A9D4WYE1_PEA, tr|A0A9D4WZ10|A0A9D4WZ10_PEA, tr|A0A9D4X0V6|A0A9D4X0V6_PEA, tr|A0A9D5ALI9|A0A9D5ALI9_PEA	0.0	0.0	0.0	0.0	0.0	0.0	0.0	0.0	0.0	0.0	0.0	0.0	0.0	0.0	0.0	0.0
H0662_2p_IonOpt11_PRC-6481_Weiland_TMT-DDA-8.35098.35098.4	C:\FragPipe\Data\AM\PRC-6481\Output\interact-H0662_2p_IonOpt11_PRC-6481_Weiland_TMT-DDA-8.pep.xml	VLDLTIPVNKPGQLQSFLLSGTQNQPSLLSGFSK		RDDNEDIR.VLDLTIPVNKPGQLQSFLLSGTQNQPSLLSGFSK.NIIEAAFN	R	N	34	4	5352.8950	3627.9810	3627.9763	908.0025	908.0014	3625.9720	907.5003	2.0043	0.9807	0.2851	0.00000000000236	42.6250	15.6580	1.0000	2	1	142	175	6.451456E8			0.95	true	tr|A0A9D4XWP6|A0A9D4XWP6_PEA	A0A9D4XWP6	A0A9D4XWP6_PEA	KIW84_033462	Cupin type-1 domain-containing protein			0.0	0.0	0.0	0.0	0.0	0.0	0.0	0.0	0.0	0.0	0.0	0.0	0.0	0.0	0.0	0.0
H0662_2p_IonOpt11_PRC-6481_Weiland_TMT-DDA-8.35106.35106.2	C:\FragPipe\Data\AM\PRC-6481\Output\interact-H0662_2p_IonOpt11_PRC-6481_Weiland_TMT-DDA-8.pep.xml	ATPSEVLANAFGLR		SHVQQVFR.ATPSEVLANAFGLR.QRQVTEIK	R	Q	14	2	5354.0234	1445.8021	1445.7981	723.9083	723.9063	1444.7673	723.3909	1.0307	0.4326	9.7326	0.00000006080096	26.3380	12.4870	1.0000	2	0	469	482	0			0.66	false	tr|A0A9D4W4Q7|A0A9D4W4Q7_PEA	A0A9D4W4Q7	A0A9D4W4Q7_PEA	KIW84_061509	Cupin type-1 domain-containing protein		tr|A0A9D4W410|A0A9D4W410_PEA, tr|A0A9D4W585|A0A9D4W585_PEA, tr|A0A9D5A2F4|A0A9D5A2F4_PEA	0.0	0.0	0.0	0.0	0.0	0.0	0.0	0.0	0.0	0.0	0.0	0.0	0.0	0.0	0.0	0.0
H0662_2p_IonOpt11_PRC-6481_Weiland_TMT-DDA-8.35114.35114.4	C:\FragPipe\Data\AM\PRC-6481\Output\interact-H0662_2p_IonOpt11_PRC-6481_Weiland_TMT-DDA-8.pep.xml	LYIAAFHMPPSSGSAPVNLEPFFESAGR	n[305]LYIAAFHMPPSSGSAPVNLEPFFESAGR	VNRDENEK.LYIAAFHMPPSSGSAPVNLEPFFESAGR.KPESVINT	K	K	28	4	5355.1220	3297.6873	3297.6760	825.4291	825.4263	3295.6658	824.9237	2.0102	0.8682	2.2946	0.00000000000000	57.2540	38.1510	1.0000	2	0	199	226	1.8700746E7	N-term(304.2072)		0.96	true	tr|O49927|O49927_PEA	O49927	O49927_PEA	p54	p54 protein			0.0	1968.7097	19562.977	3527.708	0.0	2714.615	2974.766	25757.273	4755.4434	4311.8696	2061.7173	2121.5847	14168.568	8253.824	4954.565	0.0
H0662_2p_IonOpt11_PRC-6481_Weiland_TMT-DDA-8.35117.35117.3	C:\FragPipe\Data\AM\PRC-6481\Output\interact-H0662_2p_IonOpt11_PRC-6481_Weiland_TMT-DDA-8.pep.xml	ATPAEVLANAFGLR		SHVQQVIR.ATPAEVLANAFGLR.QRQVTEIK	R	Q	14	3	5355.5654	1428.7722	1428.7722	477.2647	477.2647	1428.7725	477.2648	-0.0002	0.6827	5.4726	0.00000000000189	37.5980	13.5130	1.0000	2	0	449	462	9.0098528E7			0.92	false	tr|A0A9D5A4J7|A0A9D5A4J7_PEA	A0A9D5A4J7	A0A9D5A4J7_PEA	KIW84_061513	Cupin type-1 domain-containing protein	KIW84_061509	tr|A0A9D5A4B1|A0A9D5A4B1_PEA	0.0	0.0	0.0	0.0	0.0	0.0	0.0	0.0	0.0	0.0	0.0	0.0	0.0	0.0	0.0	0.0
H0662_2p_IonOpt11_PRC-6481_Weiland_TMT-DDA-8.35122.35122.3	C:\FragPipe\Data\AM\PRC-6481\Output\interact-H0662_2p_IonOpt11_PRC-6481_Weiland_TMT-DDA-8.pep.xml	SLGNVIDPIEVINGISLEGLHK		AHGRKMSK.SLGNVIDPIEVINGISLEGLHK.RIEGGNID	K	R	22	3	5356.2410	2316.2712	2316.2705	773.0977	773.0974	2316.2688	773.0969	0.0017	0.7028	1.0729	0.00000000000000	52.5470	14.2650	1.0000	2	0	655	676	5603244.0			0.73	false	tr|A0A9D4WEE0|A0A9D4WEE0_PEA	A0A9D4WEE0	A0A9D4WEE0_PEA	KIW84_065453	valine--tRNA ligase		tr|A0A9D4WF37|A0A9D4WF37_PEA	0.0	0.0	0.0	0.0	0.0	0.0	0.0	0.0	0.0	0.0	0.0	0.0	0.0	0.0	0.0	0.0
H0662_2p_IonOpt11_PRC-6481_Weiland_TMT-DDA-8.35126.35126.4	C:\FragPipe\Data\AM\PRC-6481\Output\interact-H0662_2p_IonOpt11_PRC-6481_Weiland_TMT-DDA-8.pep.xml	NILEASFNTDYEEIEKVLLEEHEK	n[305]NILEASFNTDYEEIEKVLLEEHEK	SYISGFSK.NILEASFNTDYEEIEKVLLEEHEK.ETQHRRSI	K	E	24	4	5356.7830	3196.6226	3196.6199	800.1629	800.1623	3195.6145	799.9109	1.0053	0.8901	0.2111	0.00000000000000	54.8980	46.7320	1.0000	2	1	180	203	1.5647348E7	N-term(304.2072)		0.97	false	tr|A0A9D5AGJ1|A0A9D5AGJ1_PEA	A0A9D5AGJ1	A0A9D5AGJ1_PEA	KIW84_056125	Cupin type-1 domain-containing protein	KIW84_055578, KIW84_055579, KIW84_055583, KIW84_055587	tr|A0A9D4WW22|A0A9D4WW22_PEA, tr|A0A9D4WX64|A0A9D4WX64_PEA, tr|A0A9D4WY90|A0A9D4WY90_PEA, tr|A0A9D4WYA0|A0A9D4WYA0_PEA, tr|A0A9D4WYE1|A0A9D4WYE1_PEA, tr|A0A9D4WZ10|A0A9D4WZ10_PEA, tr|A0A9D4X0V6|A0A9D4X0V6_PEA, tr|A0A9D5AFY5|A0A9D5AFY5_PEA, tr|A0A9D5ALI9|A0A9D5ALI9_PEA	4582.8525	1287.2324	20587.271	6549.9595	3671.772	4255.4316	5920.1934	11332.255	6577.2466	4449.556	4092.5984	7304.1763	20755.225	15018.868	11402.819	0.0
H0662_2p_IonOpt11_PRC-6481_Weiland_TMT-DDA-8.35127.35127.5	C:\FragPipe\Data\AM\PRC-6481\Output\interact-H0662_2p_IonOpt11_PRC-6481_Weiland_TMT-DDA-8.pep.xml	NIENYGLAVLEIKANAFLSPHHYDSEAILFNIK		NEKSKIIK.NIENYGLAVLEIKANAFLSPHHYDSEAILFNIK.GRGIIGIV	K	G	33	5	5356.9185	3743.9410	3743.9400	749.7955	749.7953	3742.9358	749.5944	1.0041	0.9726	3.6099	0.00000000000000	53.3520	13.3560	1.0000	2	1	124	156	9731132.0			1.00	true	tr|O49927|O49927_PEA	O49927	O49927_PEA	p54	p54 protein			0.0	0.0	0.0	0.0	0.0	0.0	0.0	0.0	0.0	0.0	0.0	0.0	0.0	0.0	0.0	0.0
H0662_2p_IonOpt11_PRC-6481_Weiland_TMT-DDA-8.35130.35130.2	C:\FragPipe\Data\AM\PRC-6481\Output\interact-H0662_2p_IonOpt11_PRC-6481_Weiland_TMT-DDA-8.pep.xml	ATPAEVLANAFGLR		SHVQQVIR.ATPAEVLANAFGLR.QRQVTEIK	R	Q	14	2	5357.3623	1428.7739	1428.7723	715.3942	715.3934	1428.7725	715.3935	-0.0001	0.5432	5.5026	0.00000000020317	35.8980	14.7390	1.0000	2	0	449	462	5.9902317E8			0.98	false	tr|A0A9D5A4J7|A0A9D5A4J7_PEA	A0A9D5A4J7	A0A9D5A4J7_PEA	KIW84_061513	Cupin type-1 domain-containing protein	KIW84_061509	tr|A0A9D5A4B1|A0A9D5A4B1_PEA	0.0	0.0	0.0	0.0	0.0	0.0	0.0	0.0	0.0	0.0	0.0	0.0	0.0	0.0	0.0	0.0
H0662_2p_IonOpt11_PRC-6481_Weiland_TMT-DDA-8.35133.35133.2	C:\FragPipe\Data\AM\PRC-6481\Output\interact-H0662_2p_IonOpt11_PRC-6481_Weiland_TMT-DDA-8.pep.xml	NPQLQDLDIFVNYVEIK		FFEITPKK.NPQLQDLDIFVNYVEIK.EGSIIIPH	K	E	17	2	5357.7720	2047.0616	2047.0619	1024.5381	1024.5382	2047.0625	1024.5385	-0.0006	0.7824	0.0751	0.00000000000000	47.3210	14.8940	1.0000	2	0	278	294	1.2547948E7			0.85	false	tr|A0A9D4WHZ2|A0A9D4WHZ2_PEA	A0A9D4WHZ2	A0A9D4WHZ2_PEA	KIW84_050644	Cupin type-1 domain-containing protein	KIW84_050646, KIW84_050649, KIW84_050650	tr|A0A9D4WJU6|A0A9D4WJU6_PEA, tr|A0A9D4WKA7|A0A9D4WKA7_PEA, tr|A0A9D4WKG1|A0A9D4WKG1_PEA, tr|A0A9D5AEW2|A0A9D5AEW2_PEA	0.0	0.0	0.0	0.0	0.0	0.0	0.0	0.0	0.0	0.0	0.0	0.0	0.0	0.0	0.0	0.0
H0662_2p_IonOpt11_PRC-6481_Weiland_TMT-DDA-8.35134.35134.2	C:\FragPipe\Data\AM\PRC-6481\Output\interact-H0662_2p_IonOpt11_PRC-6481_Weiland_TMT-DDA-8.pep.xml	TLDYWPSLRGIIPLEN		QIMDGVRK.TLDYWPSLRGIIPLEN.	K	-	16	2	5357.9097	1885.9963	1885.9933	944.0054	944.0039	1885.9937	944.0041	-0.0003	0.7220	2.3305	0.00000000000001	46.9660	14.2530	1.0000	2	1	216	231	2.2527126E7			0.88	false	tr|A0A9D5BIC6|A0A9D5BIC6_PEA	A0A9D5BIC6	A0A9D5BIC6_PEA	KIW84_012699	Albumin-2	KIW84_012700	tr|A0A9D5BII4|A0A9D5BII4_PEA	0.0	0.0	0.0	0.0	0.0	0.0	0.0	0.0	0.0	0.0	0.0	0.0	0.0	0.0	0.0	0.0
H0662_2p_IonOpt11_PRC-6481_Weiland_TMT-DDA-8.35140.35140.4	C:\FragPipe\Data\AM\PRC-6481\Output\interact-H0662_2p_IonOpt11_PRC-6481_Weiland_TMT-DDA-8.pep.xml	LAGTSSVINNLPLDVVAATFNLQRNEARQLK		NDRAGIAR.LAGTSSVINNLPLDVVAATFNLQRNEARQLK.SNNPFKFI	R	S	31	4	5358.7250	3352.8306	3352.8286	839.2149	839.2144	3351.8262	838.9638	1.0024	0.9879	0.9469	0.00000000000000	72.2870	15.9040	1.0000	2	2	470	500	2.3598192E7			0.90	false	tr|A0A9D5AY78|A0A9D5AY78_PEA	A0A9D5AY78	A0A9D5AY78_PEA	KIW84_032040	Legumin A2	KIW84_032043, KIW84_032044, KIW84_032047	tr|A0A9D4XSA2|A0A9D4XSA2_PEA, tr|A0A9D4XTX0|A0A9D4XTX0_PEA, tr|A0A9D4XWZ6|A0A9D4XWZ6_PEA	0.0	0.0	0.0	0.0	0.0	0.0	0.0	0.0	0.0	0.0	0.0	0.0	0.0	0.0	0.0	0.0
H0662_2p_IonOpt11_PRC-6481_Weiland_TMT-DDA-8.35144.35144.2	C:\FragPipe\Data\AM\PRC-6481\Output\interact-H0662_2p_IonOpt11_PRC-6481_Weiland_TMT-DDA-8.pep.xml	RSPLSSILGTFY	n[305]RSPLSSILGTFY	KEQGSQGK.RSPLSSILGTFY.	K	-	12	2	5359.3076	1643.9236	1643.9218	822.9691	822.9682	1643.9207	822.9676	0.0011	0.9708	3.3344	0.00000000629442	23.3390	21.0310	1.0000	2	1	602	613	1.1978059E7	N-term(304.2072)		0.90	true	tr|Q9M3X6|Q9M3X6_PEA	Q9M3X6	Q9M3X6_PEA	cvc	Convicilin			8963.275	3466.446	39237.445	16506.254	4041.1177	12720.717	11838.602	30640.674	17298.93	22354.918	7052.624	14749.134	41330.84	30231.14	15060.476	0.0
H0662_2p_IonOpt11_PRC-6481_Weiland_TMT-DDA-8.35145.35145.2	C:\FragPipe\Data\AM\PRC-6481\Output\interact-H0662_2p_IonOpt11_PRC-6481_Weiland_TMT-DDA-8.pep.xml	VILPADEGVESTIWLLAK		DKSGFVSK.VILPADEGVESTIWLLAK.AYVVVNDS	K	A	18	2	5359.4450	1953.0857	1953.0828	977.5501	977.5487	1953.0822	977.5484	0.0006	0.5076	0.0323	0.00000000000012	42.1490	16.8810	1.0000	2	0	491	508	8.2155616E7			0.97	false	tr|A0A9D5ANG4|A0A9D5ANG4_PEA	A0A9D5ANG4	A0A9D5ANG4_PEA	KIW84_058020	Lipoxygenase	KIW84_058022	tr|A0A9D5ANR3|A0A9D5ANR3_PEA	0.0	0.0	0.0	0.0	0.0	0.0	0.0	0.0	0.0	0.0	0.0	0.0	0.0	0.0	0.0	0.0
H0662_2p_IonOpt11_PRC-6481_Weiland_TMT-DDA-8.35146.35146.3	C:\FragPipe\Data\AM\PRC-6481\Output\interact-H0662_2p_IonOpt11_PRC-6481_Weiland_TMT-DDA-8.pep.xml	VILPADEGVESTIWLLAK		DKSGFVSK.VILPADEGVESTIWLLAK.AYVVVNDS	K	A	18	3	5359.5806	1953.0831	1953.0817	652.0350	652.0345	1953.0822	652.0347	-0.0004	0.7226	0.0301	0.00000000000045	39.6250	13.5320	1.0000	2	0	491	508	4.2792276E7			0.98	false	tr|A0A9D5ANG4|A0A9D5ANG4_PEA	A0A9D5ANG4	A0A9D5ANG4_PEA	KIW84_058020	Lipoxygenase	KIW84_058022	tr|A0A9D5ANR3|A0A9D5ANR3_PEA	0.0	0.0	0.0	0.0	0.0	0.0	0.0	0.0	0.0	0.0	0.0	0.0	0.0	0.0	0.0	0.0
H0662_2p_IonOpt11_PRC-6481_Weiland_TMT-DDA-8.35150.35150.2	C:\FragPipe\Data\AM\PRC-6481\Output\interact-H0662_2p_IonOpt11_PRC-6481_Weiland_TMT-DDA-8.pep.xml	SLIPSFFGNR	n[43]SLIPSFFGNR	.SLIPSFFGNR.RSNVYDPF	M	R	10	2	5360.1230	1178.6088	1178.6090	590.3117	590.3118	1178.6084	590.3115	0.0006	0.6556	2.3504	0.00001110362000	21.0000	10.8180	0.9998	2	0	2	11	1.8001922E7	N-term(42.0106)		0.85	false	tr|A0A9D4VMC8|A0A9D4VMC8_PEA	A0A9D4VMC8	A0A9D4VMC8_PEA	KIW84_072960	SHSP domain-containing protein		tr|Q8H1A6|Q8H1A6_PEA	0.0	0.0	0.0	0.0	0.0	0.0	0.0	0.0	0.0	0.0	0.0	0.0	0.0	0.0	0.0	0.0
H0662_2p_IonOpt11_PRC-6481_Weiland_TMT-DDA-8.35152.35152.4	C:\FragPipe\Data\AM\PRC-6481\Output\interact-H0662_2p_IonOpt11_PRC-6481_Weiland_TMT-DDA-8.pep.xml	AGQPIEVAPSFVFLASNQCSSYITGQVLHPNGGTVVNA	n[305]AGQPIEVAPSFVFLASNQCSSYITGQVLHPNGGTVVNA	GSDVPMKR.AGQPIEVAPSFVFLASNQCSSYITGQVLHPNGGTVVNA.	R	-	38	4	5360.3950	4235.1560	4235.1533	1059.7963	1059.7956	4233.1490	1059.2945	2.0043	0.7418	0.9906	0.00000000000000	65.3020	46.1800	1.0000	2	0	256	293	5.2083856E7	N-term(304.2072),19C(57.0215)		0.99	true	tr|A0A9D4XPH4|A0A9D4XPH4_PEA	A0A9D4XPH4	A0A9D4XPH4_PEA	KIW84_030484	NADPH-dependent aldehyde reductase 1			5360.0737	0.0	41690.863	12404.24	12210.821	7403.829	14372.904	51864.664	23784.588	4964.009	2726.92	17144.383	56441.617	41806.812	24231.955	0.0
H0662_2p_IonOpt11_PRC-6481_Weiland_TMT-DDA-8.35154.35154.3	C:\FragPipe\Data\AM\PRC-6481\Output\interact-H0662_2p_IonOpt11_PRC-6481_Weiland_TMT-DDA-8.pep.xml	AGQPIEVAPSFVFLASNQCSSYITGQVLHPNGGTVVNA	n[305]AGQPIEVAPSFVFLASNQCSSYITGQVLHPNGGTVVNA	GSDVPMKR.AGQPIEVAPSFVFLASNQCSSYITGQVLHPNGGTVVNA.	R	-	38	3	5360.6694	4235.1523	4235.1562	1412.7247	1412.7260	4233.1490	1412.0569	2.0073	0.8063	0.9952	0.00000000000000	59.8190	36.7910	1.0000	2	0	256	293	9003498.0	N-term(304.2072),19C(57.0215)		1.00	true	tr|A0A9D4XPH4|A0A9D4XPH4_PEA	A0A9D4XPH4	A0A9D4XPH4_PEA	KIW84_030484	NADPH-dependent aldehyde reductase 1			0.0	0.0	18525.213	7128.975	4261.355	8790.808	6432.497	23592.11	15209.77	3086.509	3203.2397	7987.3306	28184.637	24035.982	12011.637	0.0
H0662_2p_IonOpt11_PRC-6481_Weiland_TMT-DDA-8.35158.35158.3	C:\FragPipe\Data\AM\PRC-6481\Output\interact-H0662_2p_IonOpt11_PRC-6481_Weiland_TMT-DDA-8.pep.xml	LPTNILSQISPLPVLK	LPTNILSQISPLPVLK[432]	GIYEGGIK.LPTNILSQISPLPVLK.EIFRTDGE	K	E	16	3	5361.2480	2036.2599	2036.2577	679.7606	679.7598	2036.2570	679.7596	0.0007	0.7320	2.5970	0.00000017995100	35.2490	18.3080	1.0000	2	0	343	358	1.6153974E7	16K(304.2072)		0.95	false	tr|A0A9D4X642|A0A9D4X642_PEA	A0A9D4X642	A0A9D4X642_PEA	KIW84_058025	Lipoxygenase (Fragment)		tr|A0A9D4X7R9|A0A9D4X7R9_PEA	38183.95	0.0	186900.23	7779.9014	11087.197	13612.746	11503.848	235760.88	80269.03	48635.184	14020.11	14257.189	155270.6	26409.842	17313.957	0.0
H0662_2p_IonOpt11_PRC-6481_Weiland_TMT-DDA-8.35164.35164.3	C:\FragPipe\Data\AM\PRC-6481\Output\interact-H0662_2p_IonOpt11_PRC-6481_Weiland_TMT-DDA-8.pep.xml	IAAFVPNDGCLNYIEENDEVLIAGFGR	IAAFVPNDGCLNYIEENDEVLIAGFGR	QIIKNGKK.IAAFVPNDGCLNYIEENDEVLIAGFGR.KGHAVGDI	K	K	27	3	5362.0640	2996.4602	2996.4578	999.8273	999.8265	2995.4385	999.4868	1.0192	0.8116	0.1314	0.00000000000000	53.6950	12.4880	1.0000	2	0	80	106	5538183.0	10C(57.0215)		0.90	false	tr|A0A9D4W554|A0A9D4W554_PEA	A0A9D4W554	A0A9D4W554_PEA	KIW84_061928	40S ribosomal protein S23	KIW84_031700	tr|A0A9D5B0Y2|A0A9D5B0Y2_PEA	0.0	0.0	0.0	0.0	0.0	0.0	0.0	0.0	0.0	0.0	0.0	0.0	0.0	0.0	0.0	0.0
H0662_2p_IonOpt11_PRC-6481_Weiland_TMT-DDA-8.35165.35165.3	C:\FragPipe\Data\AM\PRC-6481\Output\interact-H0662_2p_IonOpt11_PRC-6481_Weiland_TMT-DDA-8.pep.xml	TIDPNGLHLPSYSPSPQLIFIIQGK		AGVSIIRR.TIDPNGLHLPSYSPSPQLIFIIQGK.GVIGIAVP	R	G	25	3	5362.2000	2735.4758	2735.4670	912.8325	912.8296	2734.4692	912.4970	0.9978	0.5418	2.4020	0.00004035003000	23.9140	14.1050	0.9998	2	0	75	99	8251204.0			0.95	false	tr|A0A9D4W9W0|A0A9D4W9W0_PEA	A0A9D4W9W0	A0A9D4W9W0_PEA	KIW84_063801	Cupin type-1 domain-containing protein	KIW84_061704	tr|A0A9D4W4Y0|A0A9D4W4Y0_PEA	0.0	0.0	0.0	0.0	0.0	0.0	0.0	0.0	0.0	0.0	0.0	0.0	0.0	0.0	0.0	0.0
H0662_2p_IonOpt11_PRC-6481_Weiland_TMT-DDA-8.35166.35166.4	C:\FragPipe\Data\AM\PRC-6481\Output\interact-H0662_2p_IonOpt11_PRC-6481_Weiland_TMT-DDA-8.pep.xml	VLDLAIPVNKPGQLQSFLLSGTQNQPSLLSGFSK		RDDNEDIR.VLDLAIPVNKPGQLQSFLLSGTQNQPSLLSGFSK.NIIEAAFN	R	N	34	4	5362.3370	3597.9749	3597.9675	900.5010	900.4992	3595.9612	899.9976	2.0063	0.9615	0.8140	0.00000000313793	33.9700	14.4870	1.0000	2	1	142	175	1.74537472E8			0.81	false	tr|D3VND9|D3VND9_PEA	D3VND9	D3VND9_PEA	vc-2	Vicilin 47k	KIW84_033460, KIW84_033461, KIW84_033464, vicK	tr|A0A9D4XVW8|A0A9D4XVW8_PEA, tr|A0A9D4XW11|A0A9D4XW11_PEA, tr|A0A9D4XXP8|A0A9D4XXP8_PEA, tr|A0A9D4Y1E5|A0A9D4Y1E5_PEA, tr|A0A9D5AZZ3|A0A9D5AZZ3_PEA, tr|A0A9D5B356|A0A9D5B356_PEA, tr|Q43626|Q43626_PEA	0.0	0.0	0.0	0.0	0.0	0.0	0.0	0.0	0.0	0.0	0.0	0.0	0.0	0.0	0.0	0.0
H0662_2p_IonOpt11_PRC-6481_Weiland_TMT-DDA-8.35167.35167.3	C:\FragPipe\Data\AM\PRC-6481\Output\interact-H0662_2p_IonOpt11_PRC-6481_Weiland_TMT-DDA-8.pep.xml	GYEVIYMVDAIDEYAVGQLK	n[305]GYEVIYM[147]VDAIDEYAVGQLK	FIEKIKKK.GYEVIYMVDAIDEYAVGQLK.EFEGKKIV	K	E	20	3	5362.4736	2596.3218	2596.3262	866.4479	866.4493	2595.3103	866.1107	1.0158	0.9352	2.3891	0.00000000000001	45.1400	12.6040	1.0000	2	0	486	505	4372977.0	N-term(304.2072),7M(15.9949)		0.80	false	tr|A0A9D5AIS4|A0A9D5AIS4_PEA	A0A9D5AIS4	A0A9D5AIS4_PEA	KIW84_054678	Histidine kinase/HSP90-like ATPase domain-containing protein	KIW84_020137	tr|A0A9D4Y8V2|A0A9D4Y8V2_PEA	3863.47	0.0	20583.367	4995.9614	2195.6301	3286.2546	2967.502	21551.146	17771.479	12231.212	4658.856	6252.858	31542.674	11657.366	6336.906	0.0
H0662_2p_IonOpt11_PRC-6481_Weiland_TMT-DDA-8.35172.35172.2	C:\FragPipe\Data\AM\PRC-6481\Output\interact-H0662_2p_IonOpt11_PRC-6481_Weiland_TMT-DDA-8.pep.xml	AASILSSLETPIVLAK	n[305]AASILSSLETPIVLAK	QIAPEYEK.AASILSSLETPIVLAK.VDANEEKN	K	V	16	2	5363.1885	1916.1559	1916.1519	959.0852	959.0832	1916.1517	959.0831	0.0001	0.9585	6.3163	0.00000000000000	57.6900	49.8850	1.0000	2	0	73	88	4.4697092E7	N-term(304.2072)		0.84	true	tr|A0A9D4WP68|A0A9D4WP68_PEA	A0A9D4WP68	A0A9D4WP68_PEA	KIW84_052612	Protein disulfide-isomerase			24708.48	0.0	144353.9	59027.637	13028.949	46214.324	50361.31	141073.8	83565.02	88793.09	7172.0503	54659.85	158760.33	123523.27	68455.17	0.0
H0662_2p_IonOpt11_PRC-6481_Weiland_TMT-DDA-8.35173.35173.2	C:\FragPipe\Data\AM\PRC-6481\Output\interact-H0662_2p_IonOpt11_PRC-6481_Weiland_TMT-DDA-8.pep.xml	TIDPNGLHLPSFSPSPQLIFIIQGK		AGVSIIRR.TIDPNGLHLPSFSPSPQLIFIIQGK.GVIGISIP	R	G	25	2	5363.3280	2718.4760	2718.4780	1360.2453	1360.2463	2718.4744	1360.2445	0.0036	0.7821	0.1007	0.00000000000000	66.0380	16.3490	1.0000	2	0	63	87	2.5187908E7			0.88	false	tr|A0A9D5A4J7|A0A9D5A4J7_PEA	A0A9D5A4J7	A0A9D5A4J7_PEA	KIW84_061513	Cupin type-1 domain-containing protein	KIW84_061509	tr|A0A9D4W410|A0A9D4W410_PEA, tr|A0A9D4W4Q7|A0A9D4W4Q7_PEA, tr|A0A9D4W585|A0A9D4W585_PEA, tr|A0A9D5A2F4|A0A9D5A2F4_PEA, tr|A0A9D5A4B1|A0A9D5A4B1_PEA	0.0	0.0	0.0	0.0	0.0	0.0	0.0	0.0	0.0	0.0	0.0	0.0	0.0	0.0	0.0	0.0
H0662_2p_IonOpt11_PRC-6481_Weiland_TMT-DDA-8.35187.35187.3	C:\FragPipe\Data\AM\PRC-6481\Output\interact-H0662_2p_IonOpt11_PRC-6481_Weiland_TMT-DDA-8.pep.xml	AASILSSLETPIVLAK	n[305]AASILSSLETPIVLAK	QIAPEYEK.AASILSSLETPIVLAK.VDANEEKN	K	V	16	3	5365.2725	1916.1538	1916.1521	639.7252	639.7246	1916.1517	639.7245	0.0003	0.8460	6.3510	0.00000000000002	46.8280	42.0850	1.0000	2	0	73	88	6.4365892E7	N-term(304.2072)		0.99	true	tr|A0A9D4WP68|A0A9D4WP68_PEA	A0A9D4WP68	A0A9D4WP68_PEA	KIW84_052612	Protein disulfide-isomerase			20845.809	0.0	143052.98	57817.96	11919.7	40219.707	40072.996	136785.03	87398.21	79926.23	12631.004	55788.832	158381.97	108505.34	69932.945	0.0
H0662_2p_IonOpt11_PRC-6481_Weiland_TMT-DDA-8.35189.35189.5	C:\FragPipe\Data\AM\PRC-6481\Output\interact-H0662_2p_IonOpt11_PRC-6481_Weiland_TMT-DDA-8.pep.xml	KNPQLQDLDIFVNYVEIKEGSLLLPHYNSR	K[432]NPQLQDLDIFVNYVEIKEGSLLLPHYNSR	KFFEITPK.KNPQLQDLDIFVNYVEIKEGSLLLPHYNSR.AIVIVTVN	K	A	30	5	5365.5440	3848.0725	3848.0718	770.6218	770.6216	3846.0637	770.2200	2.0080	0.8643	0.2327	0.00000000000000	77.0850	77.0850	1.0000	2	2	277	306	5.5108024E7	1K(304.2072)		0.98	false	tr|A0A9D4WHZ2|A0A9D4WHZ2_PEA	A0A9D4WHZ2	A0A9D4WHZ2_PEA	KIW84_050644	Cupin type-1 domain-containing protein	KIW84_050646, KIW84_050649, KIW84_050650	tr|A0A9D4WJU6|A0A9D4WJU6_PEA, tr|A0A9D4WKA7|A0A9D4WKA7_PEA, tr|A0A9D4WKG1|A0A9D4WKG1_PEA, tr|A0A9D5AEW2|A0A9D5AEW2_PEA	2313.2305	2793.9944	40479.133	21904.947	2817.2764	7430.56	19577.506	19486.162	20288.188	7637.182	4228.031	25939.594	38295.11	79440.36	53157.39	2223.2563
H0662_2p_IonOpt11_PRC-6481_Weiland_TMT-DDA-8.35190.35190.3	C:\FragPipe\Data\AM\PRC-6481\Output\interact-H0662_2p_IonOpt11_PRC-6481_Weiland_TMT-DDA-8.pep.xml	GLEILAFPCNQFGAQEPGSVEEIQDFVCTR	GLEILAFPCNQFGAQEPGSVEEIQDFVCTR	IYEKYKQK.GLEILAFPCNQFGAQEPGSVEEIQDFVCTR.FKAEFPVF	K	F	30	3	5365.6826	3412.6006	3412.5930	1138.5408	1138.5383	3410.5910	1137.8709	2.0019	0.7161	1.1758	0.00000000000000	55.4300	13.9350	1.0000	2	0	132	161	1.0387332E7	28C(57.0215),9C(57.0215)		0.92	true	tr|A0A9D4ZU59|A0A9D4ZU59_PEA	A0A9D4ZU59	A0A9D4ZU59_PEA	KIW84_070882	Glutathione peroxidase			0.0	0.0	0.0	0.0	0.0	0.0	0.0	0.0	0.0	0.0	0.0	0.0	0.0	0.0	0.0	0.0
H0662_2p_IonOpt11_PRC-6481_Weiland_TMT-DDA-8.35193.35193.3	C:\FragPipe\Data\AM\PRC-6481\Output\interact-H0662_2p_IonOpt11_PRC-6481_Weiland_TMT-DDA-8.pep.xml	VLDLAIPVNKPGQLQSFLLSGTQNQPSLLSGFSK		RDDNEDIR.VLDLAIPVNKPGQLQSFLLSGTQNQPSLLSGFSK.NIIEAAFN	R	N	34	3	5366.0960	3596.9634	3596.9658	1199.9951	1199.9959	3595.9612	1199.6610	1.0046	0.9426	0.7514	0.00000000000001	55.1420	14.4620	1.0000	2	1	142	175	3.51997568E8			0.85	false	tr|D3VND9|D3VND9_PEA	D3VND9	D3VND9_PEA	vc-2	Vicilin 47k	KIW84_033460, KIW84_033461, KIW84_033464, vicK	tr|A0A9D4XVW8|A0A9D4XVW8_PEA, tr|A0A9D4XW11|A0A9D4XW11_PEA, tr|A0A9D4XXP8|A0A9D4XXP8_PEA, tr|A0A9D4Y1E5|A0A9D4Y1E5_PEA, tr|A0A9D5AZZ3|A0A9D5AZZ3_PEA, tr|A0A9D5B356|A0A9D5B356_PEA, tr|Q43626|Q43626_PEA	0.0	0.0	0.0	0.0	0.0	0.0	0.0	0.0	0.0	0.0	0.0	0.0	0.0	0.0	0.0	0.0
H0662_2p_IonOpt11_PRC-6481_Weiland_TMT-DDA-8.35195.35195.3	C:\FragPipe\Data\AM\PRC-6481\Output\interact-H0662_2p_IonOpt11_PRC-6481_Weiland_TMT-DDA-8.pep.xml	TIDPNGLHLPSFSPSPQLIFIIQGK		AGVSIIRR.TIDPNGLHLPSFSPSPQLIFIIQGK.GVIGISIP	R	G	25	3	5366.4033	2718.4817	2718.4783	907.1678	907.1667	2718.4744	907.1654	0.0039	0.5940	0.0494	0.00000000000000	54.3940	15.5400	1.0000	2	0	63	87	1.5837024E9			1.00	false	tr|A0A9D5A4J7|A0A9D5A4J7_PEA	A0A9D5A4J7	A0A9D5A4J7_PEA	KIW84_061513	Cupin type-1 domain-containing protein	KIW84_061509	tr|A0A9D4W410|A0A9D4W410_PEA, tr|A0A9D4W4Q7|A0A9D4W4Q7_PEA, tr|A0A9D4W585|A0A9D4W585_PEA, tr|A0A9D5A2F4|A0A9D5A2F4_PEA, tr|A0A9D5A4B1|A0A9D5A4B1_PEA	0.0	0.0	0.0	0.0	0.0	0.0	0.0	0.0	0.0	0.0	0.0	0.0	0.0	0.0	0.0	0.0
H0662_2p_IonOpt11_PRC-6481_Weiland_TMT-DDA-8.35197.35197.4	C:\FragPipe\Data\AM\PRC-6481\Output\interact-H0662_2p_IonOpt11_PRC-6481_Weiland_TMT-DDA-8.pep.xml	TIDPNGLHLPSFSPSPQLIFIIQGK		AGVSIIRR.TIDPNGLHLPSFSPSPQLIFIIQGK.GVIGISIP	R	G	25	4	5366.6763	2718.4775	2718.4766	680.6267	680.6264	2718.4744	680.6259	0.0022	0.5583	0.0449	0.00000000000206	36.6340	11.8870	1.0000	2	0	63	87	1.3329848E7			0.92	false	tr|A0A9D5A4J7|A0A9D5A4J7_PEA	A0A9D5A4J7	A0A9D5A4J7_PEA	KIW84_061513	Cupin type-1 domain-containing protein	KIW84_061509	tr|A0A9D4W410|A0A9D4W410_PEA, tr|A0A9D4W4Q7|A0A9D4W4Q7_PEA, tr|A0A9D4W585|A0A9D4W585_PEA, tr|A0A9D5A2F4|A0A9D5A2F4_PEA, tr|A0A9D5A4B1|A0A9D5A4B1_PEA	0.0	0.0	0.0	0.0	0.0	0.0	0.0	0.0	0.0	0.0	0.0	0.0	0.0	0.0	0.0	0.0
H0662_2p_IonOpt11_PRC-6481_Weiland_TMT-DDA-8.35204.35204.2	C:\FragPipe\Data\AM\PRC-6481\Output\interact-H0662_2p_IonOpt11_PRC-6481_Weiland_TMT-DDA-8.pep.xml	NAPSIIFIDEIDSIAPK		KAFEEAEK.NAPSIIFIDEIDSIAPK.REKTHGEV	K	R	17	2	5367.6330	1842.9778	1842.9825	922.4962	922.4985	1841.9773	921.9959	1.0052	0.6659	2.4763	0.00000000000125	38.9900	13.6200	1.0000	2	0	300	316	6783020.5			0.85	false	tr|A0A9D4XVS1|A0A9D4XVS1_PEA	A0A9D4XVS1	A0A9D4XVS1_PEA	KIW84_031612	AAA ATPase cdc48	KIW84_061976	tr|A0A9D5A326|A0A9D5A326_PEA	0.0	0.0	0.0	0.0	0.0	0.0	0.0	0.0	0.0	0.0	0.0	0.0	0.0	0.0	0.0	0.0
H0662_2p_IonOpt11_PRC-6481_Weiland_TMT-DDA-8.35206.35206.4	C:\FragPipe\Data\AM\PRC-6481\Output\interact-H0662_2p_IonOpt11_PRC-6481_Weiland_TMT-DDA-8.pep.xml	NQQLQDLDIFVNSVDIKEGSLLLPNYNSR		FFEITPEK.NQQLQDLDIFVNSVDIKEGSLLLPNYNSR.AIVIVTVT	K	A	29	4	5367.9043	3333.7070	3333.7036	834.4340	834.4332	3331.7046	833.9334	1.9990	0.7086	0.3337	0.00000000000002	33.4430	12.6180	1.0000	2	1	273	301	107703.41			0.72	false	tr|D3VND9|D3VND9_PEA	D3VND9	D3VND9_PEA	vc-2	Vicilin 47k	KIW84_033460, KIW84_033464, vicK	tr|A0A9D4XW11|A0A9D4XW11_PEA, tr|A0A9D4XXP8|A0A9D4XXP8_PEA, tr|A0A9D4Y1E5|A0A9D4Y1E5_PEA, tr|A0A9D5AZZ3|A0A9D5AZZ3_PEA, tr|A0A9D5B356|A0A9D5B356_PEA, tr|Q43626|Q43626_PEA	0.0	0.0	0.0	0.0	0.0	0.0	0.0	0.0	0.0	0.0	0.0	0.0	0.0	0.0	0.0	0.0
H0662_2p_IonOpt11_PRC-6481_Weiland_TMT-DDA-8.35223.35223.3	C:\FragPipe\Data\AM\PRC-6481\Output\interact-H0662_2p_IonOpt11_PRC-6481_Weiland_TMT-DDA-8.pep.xml	EVAFDIAAEKVDEVFER	n[305]EVAFDIAAEK[432]VDEVFER	SAIDKAAK.EVAFDIAAEKVDEVFER.KEEFFFPY	K	K	17	3	5370.2905	2574.3884	2574.3853	859.1367	859.1357	2574.3826	859.1348	0.0026	0.8950	10.2440	0.00000000000000	63.4710	15.0310	1.0000	2	1	445	461	1.0423905E7	N-term(304.2072),10K(304.2072)		0.98	true	tr|O49927|O49927_PEA	O49927	O49927_PEA	p54	p54 protein			51098.38	95296.24	514282.88	23603.562	32189.71	56447.652	45632.574	491528.12	146744.17	29714.9	43490.137	60525.25	520644.5	109290.8	44247.324	1918.2727
H0662_2p_IonOpt11_PRC-6481_Weiland_TMT-DDA-8.35226.35226.4	C:\FragPipe\Data\AM\PRC-6481\Output\interact-H0662_2p_IonOpt11_PRC-6481_Weiland_TMT-DDA-8.pep.xml	KYPQLQDLDLFVSCVEINEGALMLPHYNSR	KYPQLQDLDLFVSCVEINEGALMLPHYNSR	IFEITPEK.KYPQLQDLDLFVSCVEINEGALMLPHYNSR.AIVVIIVN	K	A	30	4	5370.7007	3548.7454	3548.7410	888.1936	888.1925	3548.7432	888.1931	-0.0022	0.7930	1.7971	0.00000000000000	50.2620	13.6620	1.0000	2	1	436	465	1.00555888E8	14C(57.0215)		0.79	true	tr|Q9M3X6|Q9M3X6_PEA	Q9M3X6	Q9M3X6_PEA	cvc	Convicilin			0.0	0.0	0.0	0.0	0.0	0.0	0.0	0.0	0.0	0.0	0.0	0.0	0.0	0.0	0.0	0.0
H0662_2p_IonOpt11_PRC-6481_Weiland_TMT-DDA-8.35230.35230.2	C:\FragPipe\Data\AM\PRC-6481\Output\interact-H0662_2p_IonOpt11_PRC-6481_Weiland_TMT-DDA-8.pep.xml	TNIFSYFFMTR	TNIFSYFFM[147]TR	PRIERVFR.TNIFSYFFMTR.HAIKHMKE	R	H	11	2	5371.2420	1441.6683	1441.6694	721.8414	721.8420	1441.6699	721.8422	-0.0004	0.6035	2.5147	0.00000007749689	21.2470	9.3560	0.9999	2	0	261	271	2137711.8	9M(15.9949)		0.81	false	tr|A0A9D5A5M3|A0A9D5A5M3_PEA	A0A9D5A5M3	A0A9D5A5M3_PEA	KIW84_064039	Glucose and ribitol dehydrogenase (Fragment)		tr|A0A9D5A8J8|A0A9D5A8J8_PEA	0.0	0.0	0.0	0.0	0.0	0.0	0.0	0.0	0.0	0.0	0.0	0.0	0.0	0.0	0.0	0.0
H0662_2p_IonOpt11_PRC-6481_Weiland_TMT-DDA-8.35240.35240.3	C:\FragPipe\Data\AM\PRC-6481\Output\interact-H0662_2p_IonOpt11_PRC-6481_Weiland_TMT-DDA-8.pep.xml	ELASQPDIDGFLVGGASLKPEFVDIINSATVKN		SVNGGNSK.ELASQPDIDGFLVGGASLKPEFVDIINSATVKN.	K	-	33	3	5372.6510	3444.7920	3444.7900	1149.2713	1149.2706	3443.7822	1148.9347	1.0078	0.8587	0.1330	0.00000000000000	54.1810	16.4400	1.0000	2	2	220	252	1.9120082E7			0.95	false	tr|A0A9D5ANH2|A0A9D5ANH2_PEA	A0A9D5ANH2	A0A9D5ANH2_PEA	KIW84_057850	Triose-phosphate isomerase		tr|A0A9D4X731|A0A9D4X731_PEA	0.0	0.0	0.0	0.0	0.0	0.0	0.0	0.0	0.0	0.0	0.0	0.0	0.0	0.0	0.0	0.0
H0662_2p_IonOpt11_PRC-6481_Weiland_TMT-DDA-8.35241.35241.4	C:\FragPipe\Data\AM\PRC-6481\Output\interact-H0662_2p_IonOpt11_PRC-6481_Weiland_TMT-DDA-8.pep.xml	LPAGTTSYLVNQDDEEDLRLVDLVIPVNGPGKFEAFDLAK		IERGDTIK.LPAGTTSYLVNQDDEEDLRLVDLVIPVNGPGKFEAFDLAK.NKNQYIRG	K	N	40	4	5372.7886	4360.2466	4360.2446	1091.0689	1091.0684	4358.2324	1090.5654	2.0122	0.9352	3.1459	0.00000000000000	77.9170	15.0660	1.0000	2	2	294	333	2.11760608E8			1.00	true	tr|Q9M3X6|Q9M3X6_PEA	Q9M3X6	Q9M3X6_PEA	cvc	Convicilin			0.0	0.0	0.0	0.0	0.0	0.0	0.0	0.0	0.0	0.0	0.0	0.0	0.0	0.0	0.0	0.0
H0662_2p_IonOpt11_PRC-6481_Weiland_TMT-DDA-8.35248.35248.2	C:\FragPipe\Data\AM\PRC-6481\Output\interact-H0662_2p_IonOpt11_PRC-6481_Weiland_TMT-DDA-8.pep.xml	SLIPSFFGNR	n[43]SLIPSFFGNR	.SLIPSFFGNR.RSNVYDPF	M	R	10	2	5373.7827	1178.6127	1178.6090	590.3136	590.3118	1178.6084	590.3115	0.0006	0.6327	2.5780	0.04144764000000	16.0300	0.0000	0.9981	2	0	2	11	1.7895886E7	N-term(42.0106)		0.74	false	tr|A0A9D4VMC8|A0A9D4VMC8_PEA	A0A9D4VMC8	A0A9D4VMC8_PEA	KIW84_072960	SHSP domain-containing protein		tr|Q8H1A6|Q8H1A6_PEA	0.0	0.0	0.0	0.0	0.0	0.0	0.0	0.0	0.0	0.0	0.0	0.0	0.0	0.0	0.0	0.0
H0662_2p_IonOpt11_PRC-6481_Weiland_TMT-DDA-8.35253.35253.3	C:\FragPipe\Data\AM\PRC-6481\Output\interact-H0662_2p_IonOpt11_PRC-6481_Weiland_TMT-DDA-8.pep.xml	SLGIEYIPLEVGIKETVESLK		QVSKEKVK.SLGIEYIPLEVGIKETVESLK.EKKFAKI	K	E	21	3	5374.4614	2316.2893	2316.2864	773.1037	773.1027	2316.2827	773.1015	0.0036	0.4827	2.6726	0.00000000000242	42.2720	15.8670	1.0000	2	1	298	318	4191451.0			0.96	true	tr|A0A9D5B967|A0A9D5B967_PEA	A0A9D5B967	A0A9D5B967_PEA	KIW84_010005	NAD-dependent epimerase/dehydratase domain-containing protein			0.0	0.0	0.0	0.0	0.0	0.0	0.0	0.0	0.0	0.0	0.0	0.0	0.0	0.0	0.0	0.0
H0662_2p_IonOpt11_PRC-6481_Weiland_TMT-DDA-8.35266.35266.4	C:\FragPipe\Data\AM\PRC-6481\Output\interact-H0662_2p_IonOpt11_PRC-6481_Weiland_TMT-DDA-8.pep.xml	SPFNIFSNNPAFSNKFGSLFEVGPSQEK	SPFNIFSNNPAFSNK[432]FGSLFEVGPSQEK	WPFGGPFK.SPFNIFSNNPAFSNKFGSLFEVGPSQEK.SGIEGINI	K	S	28	4	5376.2686	3393.7156	3393.7087	849.4362	849.4345	3392.7000	849.1823	1.0087	0.8784	2.6253	0.00000000000000	55.3470	55.3470	1.0000	2	1	289	316	1.18008576E8	15K(304.2072)		0.99	true	tr|O49927|O49927_PEA	O49927	O49927_PEA	p54	p54 protein			8113.9336	4296.395	132145.19	81498.445	8732.654	31749.947	71899.16	46890.07	68954.69	48001.914	10356.896	101225.24	105457.07	198827.56	99980.07	0.0
H0662_2p_IonOpt11_PRC-6481_Weiland_TMT-DDA-8.35268.35268.3	C:\FragPipe\Data\AM\PRC-6481\Output\interact-H0662_2p_IonOpt11_PRC-6481_Weiland_TMT-DDA-8.pep.xml	SPFNIFSNNPAFSNKFGSLFEVGPSQEK	SPFNIFSNNPAFSNK[432]FGSLFEVGPSQEK	WPFGGPFK.SPFNIFSNNPAFSNKFGSLFEVGPSQEK.SGIEGINI	K	S	28	3	5376.5470	3394.7124	3394.7065	1132.5781	1132.5761	3392.7000	1131.9073	2.0065	0.7446	2.6299	0.00000000000000	60.9830	54.9990	1.0000	2	1	289	316	1.09506208E8	15K(304.2072)		0.96	true	tr|O49927|O49927_PEA	O49927	O49927_PEA	p54	p54 protein			11382.143	0.0	184771.78	126398.336	12518.209	53328.547	100699.07	54522.832	93133.78	84409.59	10994.801	152763.69	153237.95	319064.34	155952.92	6313.2065
H0662_2p_IonOpt11_PRC-6481_Weiland_TMT-DDA-8.35270.35270.5	C:\FragPipe\Data\AM\PRC-6481\Output\interact-H0662_2p_IonOpt11_PRC-6481_Weiland_TMT-DDA-8.pep.xml	LPAGTTSYLVNQDDEEDLRLVDLVIPVNGPGKFEAFDLAK		IERGDTIK.LPAGTTSYLVNQDDEEDLRLVDLVIPVNGPGKFEAFDLAK.NKNQYIRG	K	N	40	5	5376.8223	4360.2500	4360.2466	873.0573	873.0566	4358.2324	872.6538	2.0141	0.9575	3.0787	0.00000000000000	69.0530	14.7410	1.0000	2	2	294	333	1.7528796E7			0.93	true	tr|Q9M3X6|Q9M3X6_PEA	Q9M3X6	Q9M3X6_PEA	cvc	Convicilin			0.0	0.0	0.0	0.0	0.0	0.0	0.0	0.0	0.0	0.0	0.0	0.0	0.0	0.0	0.0	0.0
H0662_2p_IonOpt11_PRC-6481_Weiland_TMT-DDA-8.35276.35276.3	C:\FragPipe\Data\AM\PRC-6481\Output\interact-H0662_2p_IonOpt11_PRC-6481_Weiland_TMT-DDA-8.pep.xml	LPAGTTSYLVNQDDEEDLRLVDLVIPVNGPGKFEAFDLAK		IERGDTIK.LPAGTTSYLVNQDDEEDLRLVDLVIPVNGPGKFEAFDLAK.NKNQYIRG	K	N	40	3	5377.7305	4358.2305	4358.2370	1453.7508	1453.7529	4358.2324	1453.7514	0.0043	0.8762	3.0636	0.00000000000000	81.2330	16.0300	1.0000	2	2	294	333	1.35077E7			0.94	true	tr|Q9M3X6|Q9M3X6_PEA	Q9M3X6	Q9M3X6_PEA	cvc	Convicilin			0.0	0.0	0.0	0.0	0.0	0.0	0.0	0.0	0.0	0.0	0.0	0.0	0.0	0.0	0.0	0.0
H0662_2p_IonOpt11_PRC-6481_Weiland_TMT-DDA-8.35286.35286.3	C:\FragPipe\Data\AM\PRC-6481\Output\interact-H0662_2p_IonOpt11_PRC-6481_Weiland_TMT-DDA-8.pep.xml	TIDPNGLHLPSFSPSPQLIFIIQGK		AGVSIIRR.TIDPNGLHLPSFSPSPQLIFIIQGK.GVIGISIP	R	G	25	3	5379.1265	2718.4840	2718.4800	907.1686	907.1673	2718.4744	907.1654	0.0056	0.5720	0.1626	0.00000000000001	49.2240	15.0070	1.0000	2	0	63	87	1.76091853E9			0.95	false	tr|A0A9D5A4J7|A0A9D5A4J7_PEA	A0A9D5A4J7	A0A9D5A4J7_PEA	KIW84_061513	Cupin type-1 domain-containing protein	KIW84_061509	tr|A0A9D4W410|A0A9D4W410_PEA, tr|A0A9D4W4Q7|A0A9D4W4Q7_PEA, tr|A0A9D4W585|A0A9D4W585_PEA, tr|A0A9D5A2F4|A0A9D5A2F4_PEA, tr|A0A9D5A4B1|A0A9D5A4B1_PEA	0.0	0.0	0.0	0.0	0.0	0.0	0.0	0.0	0.0	0.0	0.0	0.0	0.0	0.0	0.0	0.0
H0662_2p_IonOpt11_PRC-6481_Weiland_TMT-DDA-8.35307.35307.4	C:\FragPipe\Data\AM\PRC-6481\Output\interact-H0662_2p_IonOpt11_PRC-6481_Weiland_TMT-DDA-8.pep.xml	SKPHTIFLPQQTDADFILVVLSGK	SKPHTIFLPQQTDADFILVVLSGK[432]	NYRIIEYK.SKPHTIFLPQQTDADFILVVLSGK.AIITVIKP	K	A	24	4	5382.0254	2958.6630	2958.6687	740.6730	740.6745	2957.6550	740.4210	1.0136	0.7131	1.5845	0.00000000000000	42.9970	40.6250	1.0000	2	1	80	103	7938686.0	24K(304.2072)		0.96	false	tr|A0A9D4WHZ2|A0A9D4WHZ2_PEA	A0A9D4WHZ2	A0A9D4WHZ2_PEA	KIW84_050644	Cupin type-1 domain-containing protein	KIW84_050647, KIW84_050649, KIW84_050650	tr|A0A9D4WKA7|A0A9D4WKA7_PEA, tr|A0A9D4WKG1|A0A9D4WKG1_PEA, tr|A0A9D4WM91|A0A9D4WM91_PEA, tr|A0A9D5AEW2|A0A9D5AEW2_PEA	8904.795	2217.0027	66383.625	5877.6396	4663.2666	5667.615	7539.4067	83682.766	25653.168	8237.177	4807.448	7064.5176	54300.895	12970.891	7524.3086	0.0
H0662_2p_IonOpt11_PRC-6481_Weiland_TMT-DDA-8.35308.35308.3	C:\FragPipe\Data\AM\PRC-6481\Output\interact-H0662_2p_IonOpt11_PRC-6481_Weiland_TMT-DDA-8.pep.xml	FFEITPEENPQLQDLDIFVNSVEIK		IYSNEFGK.FFEITPEENPQLQDLDIFVNSVEIK.EGSIIIPH	K	E	25	3	5382.1630	2965.5312	2965.5260	989.5177	989.5159	2963.4802	988.8340	2.0456	0.7069	2.8052	0.00000000296869	34.2990	14.4110	1.0000	2	0	270	294	334321.38			1.00	true	tr|A0A9D5AGJ1|A0A9D5AGJ1_PEA	A0A9D5AGJ1	A0A9D5AGJ1_PEA	KIW84_056125	Cupin type-1 domain-containing protein			0.0	0.0	0.0	0.0	0.0	0.0	0.0	0.0	0.0	0.0	0.0	0.0	0.0	0.0	0.0	0.0
H0662_2p_IonOpt11_PRC-6481_Weiland_TMT-DDA-8.35317.35317.4	C:\FragPipe\Data\AM\PRC-6481\Output\interact-H0662_2p_IonOpt11_PRC-6481_Weiland_TMT-DDA-8.pep.xml	VLDLAIPVNKPGQLQSFLLSGTQNQPSLLSGFSK	VLDLAIPVNKPGQLQSFLLSGTQNQPSLLSGFSK[432]	RDDNEDIR.VLDLAIPVNKPGQLQSFLLSGTQNQPSLLSGFSK.NIIEAAFN	R	N	34	4	5383.4277	3901.1736	3901.1910	976.3007	976.3050	3900.1682	976.0493	1.0227	0.8665	0.4625	0.00000135397700	35.8090	35.7010	1.0000	2	1	142	175	4.7967672E7	34K(304.2072)		0.95	false	tr|D3VND9|D3VND9_PEA	D3VND9	D3VND9_PEA	vc-2	Vicilin 47k	KIW84_033460, KIW84_033461, KIW84_033464, vicK	tr|A0A9D4XVW8|A0A9D4XVW8_PEA, tr|A0A9D4XW11|A0A9D4XW11_PEA, tr|A0A9D4XXP8|A0A9D4XXP8_PEA, tr|A0A9D4Y1E5|A0A9D4Y1E5_PEA, tr|A0A9D5AZZ3|A0A9D5AZZ3_PEA, tr|A0A9D5B356|A0A9D5B356_PEA, tr|Q43626|Q43626_PEA	33036.84	0.0	271877.53	7661.15	10145.1045	19099.236	23354.816	301306.1	90100.01	18560.785	17398.771	15464.44	246997.25	35763.223	16479.518	0.0
H0662_2p_IonOpt11_PRC-6481_Weiland_TMT-DDA-8.35325.35325.4	C:\FragPipe\Data\AM\PRC-6481\Output\interact-H0662_2p_IonOpt11_PRC-6481_Weiland_TMT-DDA-8.pep.xml	KYPQLQDLDLFVSCVEINEGALMLPHYNSR	KYPQLQDLDLFVSCVEINEGALMLPHYNSR	IFEITPEK.KYPQLQDLDLFVSCVEINEGALMLPHYNSR.AIVVIIVN	K	A	30	4	5384.5635	3548.7449	3548.7407	888.1935	888.1925	3548.7432	888.1931	-0.0024	0.7889	1.5661	0.00000000000000	62.8520	13.9710	1.0000	2	1	436	465	1.00555888E8	14C(57.0215)		0.95	true	tr|Q9M3X6|Q9M3X6_PEA	Q9M3X6	Q9M3X6_PEA	cvc	Convicilin			0.0	0.0	0.0	0.0	0.0	0.0	0.0	0.0	0.0	0.0	0.0	0.0	0.0	0.0	0.0	0.0
H0662_2p_IonOpt11_PRC-6481_Weiland_TMT-DDA-8.35330.35330.5	C:\FragPipe\Data\AM\PRC-6481\Output\interact-H0662_2p_IonOpt11_PRC-6481_Weiland_TMT-DDA-8.pep.xml	VLDLAIPVNKPGQLQSFLLSGTQNQPSLLSGFSK	VLDLAIPVNKPGQLQSFLLSGTQNQPSLLSGFSK[432]	RDDNEDIR.VLDLAIPVNKPGQLQSFLLSGTQNQPSLLSGFSK.NIIEAAFN	R	N	34	5	5385.2466	3902.1758	3902.1714	781.4424	781.4416	3900.1682	781.0409	2.0031	0.8554	0.4322	0.00001751649000	29.1050	26.7250	1.0000	2	1	142	175	1.1852738E7	34K(304.2072)		0.87	false	tr|D3VND9|D3VND9_PEA	D3VND9	D3VND9_PEA	vc-2	Vicilin 47k	KIW84_033460, KIW84_033461, KIW84_033464, vicK	tr|A0A9D4XVW8|A0A9D4XVW8_PEA, tr|A0A9D4XW11|A0A9D4XW11_PEA, tr|A0A9D4XXP8|A0A9D4XXP8_PEA, tr|A0A9D4Y1E5|A0A9D4Y1E5_PEA, tr|A0A9D5AZZ3|A0A9D5AZZ3_PEA, tr|A0A9D5B356|A0A9D5B356_PEA, tr|Q43626|Q43626_PEA	10703.62	0.0	85083.85	3164.301	6383.8223	5382.792	6863.235	92206.14	35049.56	9952.594	5629.142	7781.5117	80357.35	13507.217	6089.3413	0.0
H0662_2p_IonOpt11_PRC-6481_Weiland_TMT-DDA-8.35333.35333.4	C:\FragPipe\Data\AM\PRC-6481\Output\interact-H0662_2p_IonOpt11_PRC-6481_Weiland_TMT-DDA-8.pep.xml	FFEITPEKNPQLQDLDIFVNSVEIK	FFEITPEKNPQLQDLDIFVNSVEIK[432]	IYSNEFGK.FFEITPEKNPQLQDLDIFVNSVEIK.EGSIIIPH	K	E	25	4	5385.6580	3267.7520	3267.7415	817.9453	817.9427	3266.7400	817.6923	1.0014	0.6669	0.2718	0.00000000000185	42.1970	34.9280	1.0000	2	1	270	294	3.474668E7	25K(304.2072)		0.74	false	tr|A0A9D4WW22|A0A9D4WW22_PEA	A0A9D4WW22	A0A9D4WW22_PEA	KIW84_055578	Cupin type-1 domain-containing protein	KIW84_055579, KIW84_055583, KIW84_055587	tr|A0A9D4WX64|A0A9D4WX64_PEA, tr|A0A9D4WY90|A0A9D4WY90_PEA, tr|A0A9D4WYA0|A0A9D4WYA0_PEA, tr|A0A9D4WYE1|A0A9D4WYE1_PEA, tr|A0A9D4WZ10|A0A9D4WZ10_PEA, tr|A0A9D4X0V6|A0A9D4X0V6_PEA, tr|A0A9D5AFY5|A0A9D5AFY5_PEA, tr|A0A9D5ALI9|A0A9D5ALI9_PEA	22590.768	3213.1033	112096.1	24676.338	8931.22	17261.137	12234.406	89072.836	50785.42	18105.744	13064.2	22015.662	112889.36	72562.74	20793.701	0.0
H0662_2p_IonOpt11_PRC-6481_Weiland_TMT-DDA-8.35335.35335.4	C:\FragPipe\Data\AM\PRC-6481\Output\interact-H0662_2p_IonOpt11_PRC-6481_Weiland_TMT-DDA-8.pep.xml	NPQLQDLDIFVNSVEIKEGSLLLPHYNSR		FFEITPEK.NPQLQDLDIFVNSVEIKEGSLLLPHYNSR.AIVIVTVN	K	A	29	4	5385.9297	3339.7220	3339.7297	835.9378	835.9397	3337.7305	835.4399	1.9992	0.8422	1.4442	0.00000000000244	39.1380	15.0290	1.0000	2	1	278	306	2288145.2			0.71	false	tr|A0A9D4WW22|A0A9D4WW22_PEA	A0A9D4WW22	A0A9D4WW22_PEA	KIW84_055578	Cupin type-1 domain-containing protein	KIW84_055583, KIW84_055587	tr|A0A9D4WX64|A0A9D4WX64_PEA, tr|A0A9D4WY90|A0A9D4WY90_PEA, tr|A0A9D4WYA0|A0A9D4WYA0_PEA, tr|A0A9D4WYE1|A0A9D4WYE1_PEA, tr|A0A9D4WZ10|A0A9D4WZ10_PEA, tr|A0A9D4X0V6|A0A9D4X0V6_PEA, tr|A0A9D5ALI9|A0A9D5ALI9_PEA	0.0	0.0	0.0	0.0	0.0	0.0	0.0	0.0	0.0	0.0	0.0	0.0	0.0	0.0	0.0	0.0
H0662_2p_IonOpt11_PRC-6481_Weiland_TMT-DDA-8.35336.35336.2	C:\FragPipe\Data\AM\PRC-6481\Output\interact-H0662_2p_IonOpt11_PRC-6481_Weiland_TMT-DDA-8.pep.xml	TLSPATLLTELNEIGGR		IPVSINGK.TLSPATLLTELNEIGGR.HGVGRIDM	K	H	17	2	5386.0674	1783.9644	1783.9669	892.9895	892.9907	1783.9679	892.9912	-0.0009	0.7209	0.4387	0.00000000000043	44.2790	14.8680	1.0000	2	0	313	329	1.4241217E7			0.71	false	tr|A0A9D4XBQ5|A0A9D4XBQ5_PEA	A0A9D4XBQ5	A0A9D4XBQ5_PEA	KIW84_042023	argininosuccinate synthase	KIW84_024364, KIW84_041479	tr|A0A9D4X8A4|A0A9D4X8A4_PEA, tr|A0A9D4X9Y9|A0A9D4X9Y9_PEA, tr|A0A9D4YFI4|A0A9D4YFI4_PEA	0.0	0.0	0.0	0.0	0.0	0.0	0.0	0.0	0.0	0.0	0.0	0.0	0.0	0.0	0.0	0.0
H0662_2p_IonOpt11_PRC-6481_Weiland_TMT-DDA-8.35339.35339.3	C:\FragPipe\Data\AM\PRC-6481\Output\interact-H0662_2p_IonOpt11_PRC-6481_Weiland_TMT-DDA-8.pep.xml	NQQLQDLDIFVNSVDIKEGSLLLPNYNSR		FFEITPEK.NQQLQDLDIFVNSVDIKEGSLLLPNYNSR.AIVIVTVT	K	A	29	3	5386.5100	3333.6950	3333.6958	1112.2389	1112.2392	3331.7046	1111.5755	1.9912	0.6738	0.6438	0.00000000000000	52.2620	13.3370	1.0000	2	1	273	301	787107.06			0.80	false	tr|D3VND9|D3VND9_PEA	D3VND9	D3VND9_PEA	vc-2	Vicilin 47k	KIW84_033460, KIW84_033464, vicK	tr|A0A9D4XW11|A0A9D4XW11_PEA, tr|A0A9D4XXP8|A0A9D4XXP8_PEA, tr|A0A9D4Y1E5|A0A9D4Y1E5_PEA, tr|A0A9D5AZZ3|A0A9D5AZZ3_PEA, tr|A0A9D5B356|A0A9D5B356_PEA, tr|Q43626|Q43626_PEA	0.0	0.0	0.0	0.0	0.0	0.0	0.0	0.0	0.0	0.0	0.0	0.0	0.0	0.0	0.0	0.0
H0662_2p_IonOpt11_PRC-6481_Weiland_TMT-DDA-8.35341.35341.3	C:\FragPipe\Data\AM\PRC-6481\Output\interact-H0662_2p_IonOpt11_PRC-6481_Weiland_TMT-DDA-8.pep.xml	NPQLQDLDIFVNSVEIK	n[305]NPQLQDLDIFVNSVEIK[432]	FFEITPEK.NPQLQDLDIFVNSVEIK.EGSIIIPH	K	E	17	3	5386.7812	2580.4531	2580.4512	861.1583	861.1577	2579.4456	860.8225	1.0056	0.9097	3.3799	0.00000000296864	35.6170	28.6810	1.0000	2	0	278	294	3.4875928E7	N-term(304.2072),17K(304.2072)		1.00	false	tr|A0A9D4WW22|A0A9D4WW22_PEA	A0A9D4WW22	A0A9D4WW22_PEA	KIW84_055578	Cupin type-1 domain-containing protein	KIW84_055579, KIW84_055583, KIW84_055587	tr|A0A9D4WX64|A0A9D4WX64_PEA, tr|A0A9D4WY90|A0A9D4WY90_PEA, tr|A0A9D4WYA0|A0A9D4WYA0_PEA, tr|A0A9D4WYE1|A0A9D4WYE1_PEA, tr|A0A9D4WZ10|A0A9D4WZ10_PEA, tr|A0A9D4X0V6|A0A9D4X0V6_PEA, tr|A0A9D5AFY5|A0A9D5AFY5_PEA, tr|A0A9D5ALI9|A0A9D5ALI9_PEA	13871.905	6594.9336	83578.49	23285.598	7699.4116	26255.45	15584.586	300828.97	145224.4	95270.0	237482.56	13124.059	254089.75	86354.71	20603.162	0.0
H0662_2p_IonOpt11_PRC-6481_Weiland_TMT-DDA-8.35342.35342.4	C:\FragPipe\Data\AM\PRC-6481\Output\interact-H0662_2p_IonOpt11_PRC-6481_Weiland_TMT-DDA-8.pep.xml	LSPGDVFVIPAGHPVAINASSDLNLIGFGINAENNER	n[305]LSPGDVFVIPAGHPVAINASSDLNLIGFGINAENNER	QVQIYRAK.LSPGDVFVIPAGHPVAINASSDLNLIGFGINAENNER.NFIAGEED	K	N	37	4	5386.9185	4122.1620	4122.1540	1031.5478	1031.5458	4121.1510	1031.2950	1.0029	0.8709	0.4927	0.00000000000000	74.8220	71.8180	1.0000	2	0	350	386	8154189.0	N-term(304.2072)		0.92	false	tr|D3VND9|D3VND9_PEA	D3VND9	D3VND9_PEA	vc-2	Vicilin 47k	KIW84_033460, KIW84_033463, KIW84_033464, vicK	tr|A0A9D4XXP8|A0A9D4XXP8_PEA, tr|A0A9D4Y0R4|A0A9D4Y0R4_PEA, tr|A0A9D4Y1E5|A0A9D4Y1E5_PEA, tr|A0A9D5AZZ3|A0A9D5AZZ3_PEA, tr|A0A9D5B356|A0A9D5B356_PEA, tr|Q43626|Q43626_PEA	2772.3254	0.0	20473.195	4642.0093	1705.9989	2535.1924	4012.844	27460.012	11710.258	5988.571	2232.3855	4426.2417	24883.596	10107.271	7462.3843	0.0
H0662_2p_IonOpt11_PRC-6481_Weiland_TMT-DDA-8.35346.35346.4	C:\FragPipe\Data\AM\PRC-6481\Output\interact-H0662_2p_IonOpt11_PRC-6481_Weiland_TMT-DDA-8.pep.xml	NPQLQDLDIFVNSVEIK	n[305]NPQLQDLDIFVNSVEIK[432]	FFEITPEK.NPQLQDLDIFVNSVEIK.EGSIIIPH	K	E	17	4	5387.4640	2580.4480	2580.4478	646.1193	646.1192	2579.4456	645.8687	1.0022	0.8020	3.3913	0.00015542090000	22.6250	16.8250	0.9992	2	0	278	294	5310185.0	N-term(304.2072),17K(304.2072)		0.96	false	tr|A0A9D4WW22|A0A9D4WW22_PEA	A0A9D4WW22	A0A9D4WW22_PEA	KIW84_055578	Cupin type-1 domain-containing protein	KIW84_055579, KIW84_055583, KIW84_055587	tr|A0A9D4WX64|A0A9D4WX64_PEA, tr|A0A9D4WY90|A0A9D4WY90_PEA, tr|A0A9D4WYA0|A0A9D4WYA0_PEA, tr|A0A9D4WYE1|A0A9D4WYE1_PEA, tr|A0A9D4WZ10|A0A9D4WZ10_PEA, tr|A0A9D4X0V6|A0A9D4X0V6_PEA, tr|A0A9D5AFY5|A0A9D5AFY5_PEA, tr|A0A9D5ALI9|A0A9D5ALI9_PEA	2015.6167	3236.0066	10242.767	3765.0215	2009.1544	3266.9197	2622.239	24559.268	13570.58	8363.979	17162.39	3317.6182	25461.525	8106.625	3385.6143	0.0
