## Supplement_Tables for "Transglutaminase mediated crosslinking of pea protein: from rheology to proteomics": Supplement_Table_03.tsv (part 61 of 68)

Spectrum	Spectrum File	Peptide	Modified Peptide	Extended Peptide	Prev AA	Next AA	Peptide Length	Charge	Retention	Observed Mass	Calibrated Observed Mass	Observed M/Z	Calibrated Observed M/Z	Calculated Peptide Mass	Calculated M/Z	Delta Mass	SpectralSim	RTScore	Expectation	Hyperscore	Nextscore	Probability	Number of Enzymatic Termini	Number of Missed Cleavages	Protein Start	Protein End	Intensity	Assigned Modifications	Observed Modifications	Purity	Is Unique	Protein	Protein ID	Entry Name	Gene	Protein Description	Mapped Genes	Mapped Proteins	sample-01	sample-02	sample-03	sample-04	sample-05	sample-06	sample-07	sample-08	sample-09	sample-10	sample-11	sample-12	sample-13	sample-14	sample-15	sample-16
H0662_2p_IonOpt11_PRC-6481_Weiland_TMT-DDA-8.35347.35347.4	C:\FragPipe\Data\AM\PRC-6481\Output\interact-H0662_2p_IonOpt11_PRC-6481_Weiland_TMT-DDA-8.pep.xml	KYPQLQDLDLFVSCVEINEGALMLPHYNSR	K[432]YPQLQDLDLFVSCVEINEGALM[147]LPHYNSR	IFEITPEK.KYPQLQDLDLFVSCVEINEGALMLPHYNSR.AIVVIIVN	K	A	30	4	5387.6006	3869.9597	3869.9492	968.4972	968.4946	3868.9450	968.2435	1.0041	0.8160	0.5746	0.00000010979600	29.4840	29.4840	0.9998	2	1	436	465	1.1841068E7	14C(57.0215),1K(304.2072),23M(15.9949)		0.77	true	tr|Q9M3X6|Q9M3X6_PEA	Q9M3X6	Q9M3X6_PEA	cvc	Convicilin			0.0	0.0	9693.226	4121.97	0.0	2122.2412	0.0	6928.148	4188.6133	3551.0635	0.0	2998.0352	8857.522	7784.046	3674.8816	0.0
H0662_2p_IonOpt11_PRC-6481_Weiland_TMT-DDA-8.35349.35349.3	C:\FragPipe\Data\AM\PRC-6481\Output\interact-H0662_2p_IonOpt11_PRC-6481_Weiland_TMT-DDA-8.pep.xml	TLSPATLLTELNEIGGR		IPVSINGK.TLSPATLLTELNEIGGR.HGVGRIDM	K	H	17	3	5387.8726	1784.9705	1784.9722	595.9974	595.9980	1783.9679	595.6632	1.0042	0.7765	0.4688	0.00000000004380	34.9560	12.2440	1.0000	2	0	313	329	6442774.0			0.66	false	tr|A0A9D4XBQ5|A0A9D4XBQ5_PEA	A0A9D4XBQ5	A0A9D4XBQ5_PEA	KIW84_042023	argininosuccinate synthase	KIW84_024364, KIW84_041479	tr|A0A9D4X8A4|A0A9D4X8A4_PEA, tr|A0A9D4X9Y9|A0A9D4X9Y9_PEA, tr|A0A9D4YFI4|A0A9D4YFI4_PEA	0.0	0.0	0.0	0.0	0.0	0.0	0.0	0.0	0.0	0.0	0.0	0.0	0.0	0.0	0.0	0.0
H0662_2p_IonOpt11_PRC-6481_Weiland_TMT-DDA-8.35351.35351.3	C:\FragPipe\Data\AM\PRC-6481\Output\interact-H0662_2p_IonOpt11_PRC-6481_Weiland_TMT-DDA-8.pep.xml	KYPQLQDLDLFVSCVEINEGALMLPHYNSR	KYPQLQDLDLFVSCVEINEGALMLPHYNSR	IFEITPEK.KYPQLQDLDLFVSCVEINEGALMLPHYNSR.AIVVIIVN	K	A	30	3	5388.2360	3550.7468	3550.7550	1184.5895	1184.5923	3548.7432	1183.9217	2.0117	0.8281	1.5049	0.00000000000000	68.5440	47.1380	1.0000	2	1	436	465	2.2968366E7	14C(57.0215)		1.00	true	tr|Q9M3X6|Q9M3X6_PEA	Q9M3X6	Q9M3X6_PEA	cvc	Convicilin			0.0	0.0	0.0	0.0	0.0	0.0	0.0	0.0	0.0	0.0	0.0	0.0	0.0	0.0	0.0	0.0
H0662_2p_IonOpt11_PRC-6481_Weiland_TMT-DDA-8.35353.35353.3	C:\FragPipe\Data\AM\PRC-6481\Output\interact-H0662_2p_IonOpt11_PRC-6481_Weiland_TMT-DDA-8.pep.xml	FFEITPEKNPQLQDLDIFVNSVEIK	FFEITPEK[432]NPQLQDLDIFVNSVEIK	IYSNEFGK.FFEITPEKNPQLQDLDIFVNSVEIK.EGSIIIPH	K	E	25	3	5388.5127	3266.7450	3266.7368	1089.9223	1089.9195	3266.7400	1089.9206	-0.0031	0.7849	0.3194	0.00000000000485	43.2880	37.8590	1.0000	2	1	270	294	6.803048E7	8K(304.2072)		0.84	false	tr|A0A9D4WW22|A0A9D4WW22_PEA	A0A9D4WW22	A0A9D4WW22_PEA	KIW84_055578	Cupin type-1 domain-containing protein	KIW84_055579, KIW84_055583, KIW84_055587	tr|A0A9D4WX64|A0A9D4WX64_PEA, tr|A0A9D4WY90|A0A9D4WY90_PEA, tr|A0A9D4WYA0|A0A9D4WYA0_PEA, tr|A0A9D4WYE1|A0A9D4WYE1_PEA, tr|A0A9D4WZ10|A0A9D4WZ10_PEA, tr|A0A9D4X0V6|A0A9D4X0V6_PEA, tr|A0A9D5AFY5|A0A9D5AFY5_PEA, tr|A0A9D5ALI9|A0A9D5ALI9_PEA	23957.387	0.0	192818.47	42814.938	16874.145	24940.643	26448.963	159845.98	91253.87	36876.83	13669.118	33638.445	198507.11	123433.44	32286.297	2856.9153
H0662_2p_IonOpt11_PRC-6481_Weiland_TMT-DDA-8.35357.35357.5	C:\FragPipe\Data\AM\PRC-6481\Output\interact-H0662_2p_IonOpt11_PRC-6481_Weiland_TMT-DDA-8.pep.xml	FRKGDIIAIPSGIPYWTYNHGDEPLVAISLLDTSNIANQLDSTPR		DSHQKIRR.FRKGDIIAIPSGIPYWTYNHGDEPLVAISLLDTSNIANQLDSTPR.VFYIGGNP	R	V	45	5	5389.0576	4969.5490	4969.5440	994.9171	994.9161	4967.5460	994.5165	1.9980	0.9694	4.3458	0.00000000000000	74.5530	35.7130	1.0000	2	2	127	171	3.783672E7			0.99	false	tr|A0A9D5A4J7|A0A9D5A4J7_PEA	A0A9D5A4J7	A0A9D5A4J7_PEA	KIW84_061513	Cupin type-1 domain-containing protein	KIW84_061509	tr|A0A9D4W410|A0A9D4W410_PEA, tr|A0A9D4W4Q7|A0A9D4W4Q7_PEA, tr|A0A9D4W585|A0A9D4W585_PEA, tr|A0A9D5A2F4|A0A9D5A2F4_PEA, tr|A0A9D5A4B1|A0A9D5A4B1_PEA	0.0	0.0	0.0	0.0	0.0	0.0	0.0	0.0	0.0	0.0	0.0	0.0	0.0	0.0	0.0	0.0
H0662_2p_IonOpt11_PRC-6481_Weiland_TMT-DDA-8.35358.35358.4	C:\FragPipe\Data\AM\PRC-6481\Output\interact-H0662_2p_IonOpt11_PRC-6481_Weiland_TMT-DDA-8.pep.xml	FRKGDIIAIPSGIPYWTYNHGDEPLVAISLLDTSNIANQLDSTPR		DSHQKIRR.FRKGDIIAIPSGIPYWTYNHGDEPLVAISLLDTSNIANQLDSTPR.VFYIGGNP	R	V	45	4	5389.1960	4969.5386	4969.5470	1243.3919	1243.3940	4967.5460	1242.8938	2.0009	0.9816	4.3435	0.00000000000000	93.2130	31.8290	1.0000	2	2	127	171	1.4893851E7			1.00	false	tr|A0A9D5A4J7|A0A9D5A4J7_PEA	A0A9D5A4J7	A0A9D5A4J7_PEA	KIW84_061513	Cupin type-1 domain-containing protein	KIW84_061509	tr|A0A9D4W410|A0A9D4W410_PEA, tr|A0A9D4W4Q7|A0A9D4W4Q7_PEA, tr|A0A9D4W585|A0A9D4W585_PEA, tr|A0A9D5A2F4|A0A9D5A2F4_PEA, tr|A0A9D5A4B1|A0A9D5A4B1_PEA	0.0	0.0	0.0	0.0	0.0	0.0	0.0	0.0	0.0	0.0	0.0	0.0	0.0	0.0	0.0	0.0
H0662_2p_IonOpt11_PRC-6481_Weiland_TMT-DDA-8.35369.35369.3	C:\FragPipe\Data\AM\PRC-6481\Output\interact-H0662_2p_IonOpt11_PRC-6481_Weiland_TMT-DDA-8.pep.xml	AYLPVIESFGFSSQLR	n[305]AYLPVIESFGFSSQLR	GTPIYNIK.AYLPVIESFGFSSQLR.AATSGQAF	K	A	16	3	5390.7330	2118.1501	2118.1484	707.0573	707.0567	2117.1482	706.7233	1.0002	0.9180	3.0490	0.00000000000003	42.9220	19.0720	1.0000	2	0	771	786	1.1273716E7	N-term(304.2072)		0.91	false	tr|A0A9D5BB68|A0A9D5BB68_PEA	A0A9D5BB68	A0A9D5BB68_PEA	KIW84_010193	Pre-tRNA nuclear export protein	KIW84_010203, KIW84_024251	tr|A0A9D4YF47|A0A9D4YF47_PEA, tr|A0A9D4YJN9|A0A9D4YJN9_PEA, tr|A0A9D4YL11|A0A9D4YL11_PEA, tr|A0A9D5BB72|A0A9D5BB72_PEA	4880.8125	1444.3092	25043.887	4030.3813	3694.7803	4239.0244	6339.742	20709.67	11772.807	5296.9966	4274.529	5184.279	21968.652	13844.442	8033.2456	0.0
H0662_2p_IonOpt11_PRC-6481_Weiland_TMT-DDA-8.35370.35370.3	C:\FragPipe\Data\AM\PRC-6481\Output\interact-H0662_2p_IonOpt11_PRC-6481_Weiland_TMT-DDA-8.pep.xml	VLDLAIPVNKPGQLQSFLLSGTQNQPSLLSGFSK		RDDNEDIR.VLDLAIPVNKPGQLQSFLLSGTQNQPSLLSGFSK.NIIEAAFN	R	N	34	3	5390.8716	3597.9497	3597.9617	1200.3238	1200.3278	3595.9612	1199.6610	2.0004	0.9281	0.3384	0.00000000000474	44.7970	14.3080	1.0000	2	1	142	175	2251011.2			1.00	false	tr|D3VND9|D3VND9_PEA	D3VND9	D3VND9_PEA	vc-2	Vicilin 47k	KIW84_033460, KIW84_033461, KIW84_033464, vicK	tr|A0A9D4XVW8|A0A9D4XVW8_PEA, tr|A0A9D4XW11|A0A9D4XW11_PEA, tr|A0A9D4XXP8|A0A9D4XXP8_PEA, tr|A0A9D4Y1E5|A0A9D4Y1E5_PEA, tr|A0A9D5AZZ3|A0A9D5AZZ3_PEA, tr|A0A9D5B356|A0A9D5B356_PEA, tr|Q43626|Q43626_PEA	0.0	0.0	0.0	0.0	0.0	0.0	0.0	0.0	0.0	0.0	0.0	0.0	0.0	0.0	0.0	0.0
H0662_2p_IonOpt11_PRC-6481_Weiland_TMT-DDA-8.35379.35379.4	C:\FragPipe\Data\AM\PRC-6481\Output\interact-H0662_2p_IonOpt11_PRC-6481_Weiland_TMT-DDA-8.pep.xml	VNRFREGDIIAVPTGIVFWMYNDQDTPVIAVSLTDIR	VNRFREGDIIAVPTGIVFWM[147]YNDQDTPVIAVSLTDIR	RYRDRHQK.VNRFREGDIIAVPTGIVFWMYNDQDTPVIAVSLTDIR.SSNNQIDQ	K	S	37	4	5392.1350	4236.1685	4236.1630	1060.0494	1060.0480	4236.1680	1060.0493	-0.0048	0.9709	4.7011	0.00000000000000	83.3790	16.0810	1.0000	2	2	133	169	9.27108E7	20M(15.9949)		1.00	false	tr|A0A9D5AY78|A0A9D5AY78_PEA	A0A9D5AY78	A0A9D5AY78_PEA	KIW84_032040	Legumin A2	KIW84_032043, KIW84_032044, KIW84_032047	tr|A0A9D4XSA2|A0A9D4XSA2_PEA, tr|A0A9D4XTX0|A0A9D4XTX0_PEA, tr|A0A9D4XWZ6|A0A9D4XWZ6_PEA	0.0	0.0	0.0	0.0	0.0	0.0	0.0	0.0	0.0	0.0	0.0	0.0	0.0	0.0	0.0	0.0
H0662_2p_IonOpt11_PRC-6481_Weiland_TMT-DDA-8.35380.35380.4	C:\FragPipe\Data\AM\PRC-6481\Output\interact-H0662_2p_IonOpt11_PRC-6481_Weiland_TMT-DDA-8.pep.xml	FFEITPEKNQQLQDLDIFVNSVDIKEGSLLLPNYNSR		IYSNKFGK.FFEITPEKNQQLQDLDIFVNSVDIKEGSLLLPNYNSR.AIVIVTVT	K	A	37	4	5392.2725	4323.2046	4323.2030	1081.8084	1081.8080	4323.2065	1081.8089	-0.0034	0.9263	3.4912	0.00000000000000	76.3500	15.1210	1.0000	2	2	265	301	8.859888E7			1.00	false	tr|D3VND9|D3VND9_PEA	D3VND9	D3VND9_PEA	vc-2	Vicilin 47k	KIW84_033460, KIW84_033464, vicK	tr|A0A9D4XW11|A0A9D4XW11_PEA, tr|A0A9D4XXP8|A0A9D4XXP8_PEA, tr|A0A9D4Y1E5|A0A9D4Y1E5_PEA, tr|A0A9D5AZZ3|A0A9D5AZZ3_PEA, tr|A0A9D5B356|A0A9D5B356_PEA, tr|Q43626|Q43626_PEA	0.0	0.0	0.0	0.0	0.0	0.0	0.0	0.0	0.0	0.0	0.0	0.0	0.0	0.0	0.0	0.0
H0662_2p_IonOpt11_PRC-6481_Weiland_TMT-DDA-8.35381.35381.3	C:\FragPipe\Data\AM\PRC-6481\Output\interact-H0662_2p_IonOpt11_PRC-6481_Weiland_TMT-DDA-8.pep.xml	TIDPNGLHLPSFSPSPQLIFIIQGK		AGVSIIRR.TIDPNGLHLPSFSPSPQLIFIIQGK.GVIGISIP	R	G	25	3	5392.4087	2719.4600	2719.4740	907.4939	907.4986	2718.4744	907.1654	0.9997	0.4677	0.3840	0.00000000006759	38.8300	14.1080	1.0000	2	0	63	87	1.64782938E9			1.00	false	tr|A0A9D5A4J7|A0A9D5A4J7_PEA	A0A9D5A4J7	A0A9D5A4J7_PEA	KIW84_061513	Cupin type-1 domain-containing protein	KIW84_061509	tr|A0A9D4W410|A0A9D4W410_PEA, tr|A0A9D4W4Q7|A0A9D4W4Q7_PEA, tr|A0A9D4W585|A0A9D4W585_PEA, tr|A0A9D5A2F4|A0A9D5A2F4_PEA, tr|A0A9D5A4B1|A0A9D5A4B1_PEA	0.0	0.0	0.0	0.0	0.0	0.0	0.0	0.0	0.0	0.0	0.0	0.0	0.0	0.0	0.0	0.0
H0662_2p_IonOpt11_PRC-6481_Weiland_TMT-DDA-8.35384.35384.2	C:\FragPipe\Data\AM\PRC-6481\Output\interact-H0662_2p_IonOpt11_PRC-6481_Weiland_TMT-DDA-8.pep.xml	LSIAQVLTVISQK		ISKIKVVR.LSIAQVLTVISQK.QKAAIREV	R	Q	13	2	5392.8180	1398.8431	1398.8419	700.4288	700.4282	1398.8445	700.4295	-0.0025	0.6123	3.0645	0.00000028690510	31.7030	13.9910	1.0000	2	0	52	64	7532633.0			0.95	false	tr|A0A9D4WFN0|A0A9D4WFN0_PEA	A0A9D4WFN0	A0A9D4WFN0_PEA	KIW84_066393	60S ribosomal protein L35	KIW84_061856, KIW84_076023	tr|A0A9D4VY92|A0A9D4VY92_PEA, tr|A0A9D5A7H5|A0A9D5A7H5_PEA	0.0	0.0	0.0	0.0	0.0	0.0	0.0	0.0	0.0	0.0	0.0	0.0	0.0	0.0	0.0	0.0
H0662_2p_IonOpt11_PRC-6481_Weiland_TMT-DDA-8.35395.35395.4	C:\FragPipe\Data\AM\PRC-6481\Output\interact-H0662_2p_IonOpt11_PRC-6481_Weiland_TMT-DDA-8.pep.xml	VLDLAIPVNRPGQIQSFLLSGNQNQQSILSGFSK	n[305]VLDLAIPVNRPGQIQSFLLSGNQNQQSILSGFSK	RDDDEDIR.VLDLAIPVNRPGQIQSFLLSGNQNQQSILSGFSK.NIIEASFN	R	N	34	4	5394.3480	3974.1777	3974.1772	994.5517	994.5516	3972.1755	994.0512	2.0017	0.9496	0.4106	0.00000000000000	83.0100	57.6950	1.0000	2	1	146	179	1.299339E7	N-term(304.2072)		1.00	false	tr|A0A9D4X1R0|A0A9D4X1R0_PEA	A0A9D4X1R0	A0A9D4X1R0_PEA	KIW84_056028	Cupin type-1 domain-containing protein	KIW84_050644, KIW84_050647, KIW84_050650	tr|A0A9D4WHZ2|A0A9D4WHZ2_PEA, tr|A0A9D4WM91|A0A9D4WM91_PEA, tr|A0A9D5AEW2|A0A9D5AEW2_PEA	6554.579	0.0	70029.6	2644.208	5511.1885	5537.907	4319.709	99307.69	29501.293	11493.766	5023.141	4595.196	53940.293	11194.585	7149.2974	0.0
H0662_2p_IonOpt11_PRC-6481_Weiland_TMT-DDA-8.35399.35399.3	C:\FragPipe\Data\AM\PRC-6481\Output\interact-H0662_2p_IonOpt11_PRC-6481_Weiland_TMT-DDA-8.pep.xml	VNRFREGDIIAVPTGIVFWMYNDQDTPVIAVSLTDIR	VNRFREGDIIAVPTGIVFWM[147]YNDQDTPVIAVSLTDIR	RYRDRHQK.VNRFREGDIIAVPTGIVFWMYNDQDTPVIAVSLTDIR.SSNNQIDQ	K	S	37	3	5394.8984	4238.1846	4238.1730	1413.7355	1413.7316	4236.1680	1413.0633	2.0048	0.9113	4.6550	0.00000000000000	60.0180	12.3450	1.0000	2	2	133	169	8131031.5	20M(15.9949)		1.00	false	tr|A0A9D5AY78|A0A9D5AY78_PEA	A0A9D5AY78	A0A9D5AY78_PEA	KIW84_032040	Legumin A2	KIW84_032043, KIW84_032044, KIW84_032047	tr|A0A9D4XSA2|A0A9D4XSA2_PEA, tr|A0A9D4XTX0|A0A9D4XTX0_PEA, tr|A0A9D4XWZ6|A0A9D4XWZ6_PEA	0.0	0.0	0.0	0.0	0.0	0.0	0.0	0.0	0.0	0.0	0.0	0.0	0.0	0.0	0.0	0.0
H0662_2p_IonOpt11_PRC-6481_Weiland_TMT-DDA-8.35405.35405.2	C:\FragPipe\Data\AM\PRC-6481\Output\interact-H0662_2p_IonOpt11_PRC-6481_Weiland_TMT-DDA-8.pep.xml	GCIVSPDLSVLNLVIVK	GCIVSPDLSVLNLVIVK	ERRRKSVR.GCIVSPDLSVLNLVIVK.KGENDIPG	R	K	17	2	5395.7627	1825.0416	1825.0376	913.5281	913.5261	1825.0382	913.5264	-0.0006	0.4018	1.5674	0.00000000027875	39.2110	15.3060	1.0000	2	0	101	117	2.1009536E7	2C(57.0215)		0.88	false	tr|A0A9D5BQS8|A0A9D5BQS8_PEA	A0A9D5BQS8	A0A9D5BQS8_PEA	KIW84_015427	40S ribosomal protein S6	KIW84_034708, KIW84_072990	tr|A0A9D4VMF3|A0A9D4VMF3_PEA, tr|A0A9D4Y464|A0A9D4Y464_PEA, tr|A0A9D4Y4N2|A0A9D4Y4N2_PEA, tr|A0A9D5BQI5|A0A9D5BQI5_PEA, tr|A0A9D5BQL1|A0A9D5BQL1_PEA	0.0	0.0	0.0	0.0	0.0	0.0	0.0	0.0	0.0	0.0	0.0	0.0	0.0	0.0	0.0	0.0
H0662_2p_IonOpt11_PRC-6481_Weiland_TMT-DDA-8.35418.35418.4	C:\FragPipe\Data\AM\PRC-6481\Output\interact-H0662_2p_IonOpt11_PRC-6481_Weiland_TMT-DDA-8.pep.xml	VLDLAIPVNKPGQLQSFLLSGTQNQPSLLSGFSK	VLDLAIPVNK[432]PGQLQSFLLSGTQNQPSLLSGFSK	RDDNEDIR.VLDLAIPVNKPGQLQSFLLSGTQNQPSLLSGFSK.NIIEAAFN	R	N	34	4	5397.5786	3900.1804	3900.1758	976.0524	976.0512	3900.1682	976.0493	0.0075	0.9804	0.2267	0.00000000000537	46.5000	41.9170	1.0000	2	1	142	175	5.5249224E7	10K(304.2072)		0.96	false	tr|D3VND9|D3VND9_PEA	D3VND9	D3VND9_PEA	vc-2	Vicilin 47k	KIW84_033460, KIW84_033461, KIW84_033464, vicK	tr|A0A9D4XVW8|A0A9D4XVW8_PEA, tr|A0A9D4XW11|A0A9D4XW11_PEA, tr|A0A9D4XXP8|A0A9D4XXP8_PEA, tr|A0A9D4Y1E5|A0A9D4Y1E5_PEA, tr|A0A9D5AZZ3|A0A9D5AZZ3_PEA, tr|A0A9D5B356|A0A9D5B356_PEA, tr|Q43626|Q43626_PEA	29716.34	0.0	178350.25	7208.8003	11280.008	12792.6	11935.627	199869.83	63595.05	21686.396	9454.912	13499.005	154892.55	23893.43	11921.251	0.0
H0662_2p_IonOpt11_PRC-6481_Weiland_TMT-DDA-8.35419.35419.3	C:\FragPipe\Data\AM\PRC-6481\Output\interact-H0662_2p_IonOpt11_PRC-6481_Weiland_TMT-DDA-8.pep.xml	LLVVPQNFAVAEQAGNEGLEYVVFK	LLVVPQNFAVAEQAGNEGLEYVVFK[432]	NGEVRRGK.LLVVPQNFAVAEQAGNEGLEYVVFK.TNDRAEMN	K	T	25	3	5397.7163	3037.6519	3037.6443	1013.5579	1013.5554	3037.6448	1013.5555	-0.0004	0.6109	0.4712	0.00000000004593	32.8940	13.7210	1.0000	2	0	479	503	4813048.0	25K(304.2072)		0.96	true	tr|A0A9D4XTC5|A0A9D4XTC5_PEA	A0A9D4XTC5	A0A9D4XTC5_PEA	KIW84_032049	Cupin type-1 domain-containing protein			6513.8633	0.0	56338.77	11356.115	5197.8037	7359.798	6805.6885	55558.145	26775.697	21209.594	14127.448	7162.996	55642.49	40310.402	14992.509	0.0
H0662_2p_IonOpt11_PRC-6481_Weiland_TMT-DDA-8.35420.35420.2	C:\FragPipe\Data\AM\PRC-6481\Output\interact-H0662_2p_IonOpt11_PRC-6481_Weiland_TMT-DDA-8.pep.xml	SLIPSFFSGR	n[43]SLIPSFFSGR	.SLIPSFFSGR.RSNVFDPF	M	R	10	2	5397.8516	1151.5980	1151.5967	576.8063	576.8056	1151.5974	576.8060	-0.0007	0.6690	2.9683	0.00002872338000	20.9030	11.3790	0.9997	2	0	2	11	2.510782E7	N-term(42.0106)		1.00	true	tr|A0A9D4VNB1|A0A9D4VNB1_PEA	A0A9D4VNB1	A0A9D4VNB1_PEA	KIW84_072999	SHSP domain-containing protein			0.0	0.0	0.0	0.0	0.0	0.0	0.0	0.0	0.0	0.0	0.0	0.0	0.0	0.0	0.0	0.0
H0662_2p_IonOpt11_PRC-6481_Weiland_TMT-DDA-8.35421.35421.4	C:\FragPipe\Data\AM\PRC-6481\Output\interact-H0662_2p_IonOpt11_PRC-6481_Weiland_TMT-DDA-8.pep.xml	KYPQLQDLDLFVSCVEINEGALMLPHYNSR	KYPQLQDLDLFVSCVEINEGALMLPHYNSR	IFEITPEK.KYPQLQDLDLFVSCVEINEGALMLPHYNSR.AIVVIIVN	K	A	30	4	5397.9883	3548.7463	3548.7410	888.1939	888.1925	3548.7432	888.1931	-0.0022	0.8163	1.3423	0.00000000000000	54.9890	13.7230	1.0000	2	1	436	465	1.00555888E8	14C(57.0215)		0.69	true	tr|Q9M3X6|Q9M3X6_PEA	Q9M3X6	Q9M3X6_PEA	cvc	Convicilin			0.0	0.0	0.0	0.0	0.0	0.0	0.0	0.0	0.0	0.0	0.0	0.0	0.0	0.0	0.0	0.0
H0662_2p_IonOpt11_PRC-6481_Weiland_TMT-DDA-8.35425.35425.4	C:\FragPipe\Data\AM\PRC-6481\Output\interact-H0662_2p_IonOpt11_PRC-6481_Weiland_TMT-DDA-8.pep.xml	NILEASFNTDYEEIEKILLEEHEK	n[305]NILEASFNTDYEEIEKILLEEHEK	SIISGFSK.NILEASFNTDYEEIEKILLEEHEK.ETQHRRSI	K	E	24	4	5398.5337	3210.6370	3210.6323	803.6665	803.6654	3209.6301	803.4148	1.0022	0.8897	0.4352	0.00000000000000	54.9680	45.8160	1.0000	2	1	180	203	6795523.5	N-term(304.2072)		0.96	false	tr|A0A9D4X1R0|A0A9D4X1R0_PEA	A0A9D4X1R0	A0A9D4X1R0_PEA	KIW84_056028	Cupin type-1 domain-containing protein	KIW84_050647, KIW84_050649, KIW84_050650	tr|A0A9D4WKA7|A0A9D4WKA7_PEA, tr|A0A9D4WKG1|A0A9D4WKG1_PEA, tr|A0A9D4WM91|A0A9D4WM91_PEA, tr|A0A9D5AEW2|A0A9D5AEW2_PEA	3820.3452	5885.344	25558.732	5859.218	2859.2024	1889.9943	8420.318	15678.606	10540.47	5227.027	4282.586	11025.151	24306.252	24263.402	11808.451	0.0
H0662_2p_IonOpt11_PRC-6481_Weiland_TMT-DDA-8.35426.35426.4	C:\FragPipe\Data\AM\PRC-6481\Output\interact-H0662_2p_IonOpt11_PRC-6481_Weiland_TMT-DDA-8.pep.xml	VLDLTIPVNKPGQLQSFLLSGTQNQPSLLSGFSK	VLDLTIPVNK[432]PGQLQSFLLSGTQNQPSLLSGFSK	RDDNEDIR.VLDLTIPVNKPGQLQSFLLSGTQNQPSLLSGFSK.NIIEAAFN	R	N	34	4	5398.6704	3931.1724	3931.1850	983.8004	983.8035	3930.1790	983.5520	1.0061	0.9755	0.4778	0.00000000000488	41.7230	41.7230	1.0000	2	1	142	175	5374196.5	10K(304.2072)		0.91	true	tr|A0A9D4XWP6|A0A9D4XWP6_PEA	A0A9D4XWP6	A0A9D4XWP6_PEA	KIW84_033462	Cupin type-1 domain-containing protein			2508.7036	0.0	17570.188	2708.6624	2667.8035	0.0	2769.735	18816.008	8438.586	4475.3125	2332.4043	2544.5679	17275.92	7838.5522	5212.6724	0.0
H0662_2p_IonOpt11_PRC-6481_Weiland_TMT-DDA-8.35432.35432.3	C:\FragPipe\Data\AM\PRC-6481\Output\interact-H0662_2p_IonOpt11_PRC-6481_Weiland_TMT-DDA-8.pep.xml	NQQLQDLDIFVNSVDIKEGSLLLPNYNSR	n[305]NQQLQDLDIFVNSVDIKEGSLLLPNYNSR	FFEITPEK.NQQLQDLDIFVNSVDIKEGSLLLPNYNSR.AIVIVTVT	K	A	29	3	5399.5254	3635.9100	3635.9128	1212.9773	1212.9782	3635.9119	1212.9779	0.0009	0.9715	0.8607	0.00000000000000	89.7930	45.7960	1.0000	2	1	273	301	1.23143976E8	N-term(304.2072)		1.00	false	tr|D3VND9|D3VND9_PEA	D3VND9	D3VND9_PEA	vc-2	Vicilin 47k	KIW84_033460, KIW84_033464, vicK	tr|A0A9D4XW11|A0A9D4XW11_PEA, tr|A0A9D4XXP8|A0A9D4XXP8_PEA, tr|A0A9D4Y1E5|A0A9D4Y1E5_PEA, tr|A0A9D5AZZ3|A0A9D5AZZ3_PEA, tr|A0A9D5B356|A0A9D5B356_PEA, tr|Q43626|Q43626_PEA	37094.434	0.0	421073.3	266998.66	37283.094	105489.25	122973.85	345432.4	263775.7	29069.076	25716.748	195720.56	380471.6	687785.56	285235.1	11394.517
H0662_2p_IonOpt11_PRC-6481_Weiland_TMT-DDA-8.35433.35433.3	C:\FragPipe\Data\AM\PRC-6481\Output\interact-H0662_2p_IonOpt11_PRC-6481_Weiland_TMT-DDA-8.pep.xml	VLDLAIPVNKPGQLQSFLLSGTQNQPSLLSGFSK	VLDLAIPVNK[432]PGQLQSFLLSGTQNQPSLLSGFSK	RDDNEDIR.VLDLAIPVNKPGQLQSFLLSGTQNQPSLLSGFSK.NIIEAAFN	R	N	34	3	5399.6636	3900.1663	3900.1765	1301.0627	1301.0661	3900.1682	1301.0633	0.0083	0.9393	0.1919	0.00000000000000	64.2090	53.2770	1.0000	2	1	142	175	1.3719209E7	10K(304.2072)		1.00	false	tr|D3VND9|D3VND9_PEA	D3VND9	D3VND9_PEA	vc-2	Vicilin 47k	KIW84_033460, KIW84_033461, KIW84_033464, vicK	tr|A0A9D4XVW8|A0A9D4XVW8_PEA, tr|A0A9D4XW11|A0A9D4XW11_PEA, tr|A0A9D4XXP8|A0A9D4XXP8_PEA, tr|A0A9D4Y1E5|A0A9D4Y1E5_PEA, tr|A0A9D5AZZ3|A0A9D5AZZ3_PEA, tr|A0A9D5B356|A0A9D5B356_PEA, tr|Q43626|Q43626_PEA	13980.358	0.0	113402.914	4356.6997	9112.319	8961.225	8812.828	124544.28	43335.23	14097.772	5745.732	7414.056	102789.27	16879.87	6822.283	0.0
H0662_2p_IonOpt11_PRC-6481_Weiland_TMT-DDA-8.35435.35435.3	C:\FragPipe\Data\AM\PRC-6481\Output\interact-H0662_2p_IonOpt11_PRC-6481_Weiland_TMT-DDA-8.pep.xml	AALKPGVIALFDVDGTLTAPR	n[43]AALKPGVIALFDVDGTLTAPR	.AALKPGVIALFDVDGTLTAPR.KVAPPEMI	M	K	21	3	5399.9346	2166.2046	2166.2085	723.0755	723.0768	2166.2046	723.0755	0.0039	0.8242	0.5195	0.00000000000000	45.1720	12.2490	1.0000	2	1	2	22	4160177.2	N-term(42.0106)		0.91	true	tr|A0A9D4XX83|A0A9D4XX83_PEA	A0A9D4XX83	A0A9D4XX83_PEA	KIW84_033674	Phosphomannomutase			0.0	0.0	0.0	0.0	0.0	0.0	0.0	0.0	0.0	0.0	0.0	0.0	0.0	0.0	0.0	0.0
H0662_2p_IonOpt11_PRC-6481_Weiland_TMT-DDA-8.35443.35443.4	C:\FragPipe\Data\AM\PRC-6481\Output\interact-H0662_2p_IonOpt11_PRC-6481_Weiland_TMT-DDA-8.pep.xml	LPAGTTSYLVNQDDEEDLRLVDLVIPVNGPGKFEAFDLAK		IERGDTIK.LPAGTTSYLVNQDDEEDLRLVDLVIPVNGPGKFEAFDLAK.NKNQYIRG	K	N	40	4	5401.0580	4360.2534	4360.2330	1091.0706	1091.0655	4358.2324	1090.5654	2.0004	0.6729	2.6748	0.00000000000151	44.2880	15.7130	1.0000	2	2	294	333	4464720.0			0.98	true	tr|Q9M3X6|Q9M3X6_PEA	Q9M3X6	Q9M3X6_PEA	cvc	Convicilin			0.0	0.0	0.0	0.0	0.0	0.0	0.0	0.0	0.0	0.0	0.0	0.0	0.0	0.0	0.0	0.0
H0662_2p_IonOpt11_PRC-6481_Weiland_TMT-DDA-8.35447.35447.3	C:\FragPipe\Data\AM\PRC-6481\Output\interact-H0662_2p_IonOpt11_PRC-6481_Weiland_TMT-DDA-8.pep.xml	GAIVAFTRALSLQLVSK	n[305]GAIVAFTRALSLQLVSK	IIDYTSTK.GAIVAFTRALSLQLVSK.GIRVNGVA	K	G	17	3	5401.6020	2077.2585	2077.2583	693.4268	693.4267	2077.2583	693.4267	0.0000	0.9497	8.1653	0.00000000000000	44.9750	22.4030	1.0000	2	1	202	218	2364934.5	N-term(304.2072)		0.88	true	tr|A0A9D4XPH4|A0A9D4XPH4_PEA	A0A9D4XPH4	A0A9D4XPH4_PEA	KIW84_030484	NADPH-dependent aldehyde reductase 1			1952.5739	1490.4949	10189.283	15056.065	2356.3354	4242.119	1907.5984	9316.413	4978.869	113308.72	4356.963	4366.669	4395.02	4111.973	5355.2085	0.0
H0662_2p_IonOpt11_PRC-6481_Weiland_TMT-DDA-8.35448.35448.4	C:\FragPipe\Data\AM\PRC-6481\Output\interact-H0662_2p_IonOpt11_PRC-6481_Weiland_TMT-DDA-8.pep.xml	NQQLQDLDIFVNSVDIKEGSLLLPNYNSR	n[305]NQQLQDLDIFVNSVDIKEGSLLLPNYNSR	FFEITPEK.NQQLQDLDIFVNSVDIKEGSLLLPNYNSR.AIVIVTVT	K	A	29	4	5401.7390	3636.9265	3636.9182	910.2389	910.2368	3635.9119	909.9853	1.0063	0.9080	0.8976	0.00000000000000	88.3450	53.6820	1.0000	2	1	273	301	2.36842848E8	N-term(304.2072)		1.00	false	tr|D3VND9|D3VND9_PEA	D3VND9	D3VND9_PEA	vc-2	Vicilin 47k	KIW84_033460, KIW84_033464, vicK	tr|A0A9D4XW11|A0A9D4XW11_PEA, tr|A0A9D4XXP8|A0A9D4XXP8_PEA, tr|A0A9D4Y1E5|A0A9D4Y1E5_PEA, tr|A0A9D5AZZ3|A0A9D5AZZ3_PEA, tr|A0A9D5B356|A0A9D5B356_PEA, tr|Q43626|Q43626_PEA	21006.566	0.0	327902.84	203287.45	35742.145	73386.37	99775.18	218361.97	215976.45	18071.967	46651.766	211008.66	311472.0	554072.3	174557.6	0.0
H0662_2p_IonOpt11_PRC-6481_Weiland_TMT-DDA-8.35451.35451.5	C:\FragPipe\Data\AM\PRC-6481\Output\interact-H0662_2p_IonOpt11_PRC-6481_Weiland_TMT-DDA-8.pep.xml	NQQLQDLDIFVNSVDIKEGSLLLPNYNSR	n[305]NQQLQDLDIFVNSVDIKEGSLLLPNYNSR	FFEITPEK.NQQLQDLDIFVNSVDIKEGSLLLPNYNSR.AIVIVTVT	K	A	29	5	5402.1484	3636.9140	3636.9140	728.3901	728.3901	3635.9119	728.1897	1.0022	0.7352	0.9044	0.00000000000000	49.2610	37.4470	1.0000	2	1	273	301	7678157.5	N-term(304.2072)		0.80	false	tr|D3VND9|D3VND9_PEA	D3VND9	D3VND9_PEA	vc-2	Vicilin 47k	KIW84_033460, KIW84_033464, vicK	tr|A0A9D4XW11|A0A9D4XW11_PEA, tr|A0A9D4XXP8|A0A9D4XXP8_PEA, tr|A0A9D4Y1E5|A0A9D4Y1E5_PEA, tr|A0A9D5AZZ3|A0A9D5AZZ3_PEA, tr|A0A9D5B356|A0A9D5B356_PEA, tr|Q43626|Q43626_PEA	0.0	1817.7169	11260.84	5766.356	1761.9446	2804.5798	4795.3345	7409.972	4573.208	2331.379	4036.5327	4096.099	9298.944	9104.827	5017.7803	0.0
H0662_2p_IonOpt11_PRC-6481_Weiland_TMT-DDA-8.35453.35453.3	C:\FragPipe\Data\AM\PRC-6481\Output\interact-H0662_2p_IonOpt11_PRC-6481_Weiland_TMT-DDA-8.pep.xml	ADLEMQIESLTEELAYLKK	ADLEM[147]QIESLTEELAYLKK	IDEITITK.ADLEMQIESLTEELAYLKK.NHEEEMKD	K	N	19	3	5402.4204	2239.1300	2239.1277	747.3839	747.3832	2239.1292	747.3837	-0.0014	0.5181	0.4377	0.00038439110000	17.0520	11.2550	0.9437	2	1	267	285	6544013.5	5M(15.9949)		0.93	true	gi|CON_IPI00009865.2|SWISS-PROT:P13645	gi|CON_IPI00009865.2|SWISS-PROT:P13645 Tax_Id=9606 Gene_Symbol=KRT10 Keratin, type I cytoskeletal 10	gi|CON_IPI00009865.2|SWISS-PROT:P13645 Tax_Id=9606 Gene_Symbol=KRT10 Keratin, type I cytoskeletal 10		gi|CON_IPI00009865.2|SWISS-PROT:P13645 Tax_Id=9606 Gene_Symbol=KRT10 Keratin, type I cytoskeletal 10			0.0	0.0	0.0	0.0	0.0	0.0	0.0	0.0	0.0	0.0	0.0	0.0	0.0	0.0	0.0	0.0
H0662_2p_IonOpt11_PRC-6481_Weiland_TMT-DDA-8.35464.35464.3	C:\FragPipe\Data\AM\PRC-6481\Output\interact-H0662_2p_IonOpt11_PRC-6481_Weiland_TMT-DDA-8.pep.xml	GVQYLNEIKDSVVAGFQWASK	n[305]GVQYLNEIKDSVVAGFQWASK	NMVVDMCK.GVQYLNEIKDSVVAGFQWASK.EGAISEEN	K	E	21	3	5404.0205	2643.4023	2643.4000	882.1414	882.1406	2642.4026	881.8081	0.9973	0.9399	8.6690	0.00000000000000	44.7930	25.4840	1.0000	2	1	653	673	6444945.5	N-term(304.2072)		0.94	false	tr|A0A9D5BB68|A0A9D5BB68_PEA	A0A9D5BB68	A0A9D5BB68_PEA	KIW84_010193	Pre-tRNA nuclear export protein	KIW84_010203, KIW84_024251, KIW84_061329	tr|A0A9D4W256|A0A9D4W256_PEA, tr|A0A9D4YJN9|A0A9D4YJN9_PEA, tr|A0A9D4YL11|A0A9D4YL11_PEA, tr|A0A9D5BB72|A0A9D5BB72_PEA	1868.0249	0.0	19911.83	4629.583	2277.4578	4909.7173	4682.908	21139.105	10472.913	6703.3345	2771.7585	5942.277	17966.477	18131.586	9226.357	0.0
H0662_2p_IonOpt11_PRC-6481_Weiland_TMT-DDA-8.35466.35466.5	C:\FragPipe\Data\AM\PRC-6481\Output\interact-H0662_2p_IonOpt11_PRC-6481_Weiland_TMT-DDA-8.pep.xml	FFEITPEKNPQLQDLDIFVNSVEIKEGSLLLPHYNSR		IYSNEFGK.FFEITPEKNPQLQDLDIFVNSVEIKEGSLLLPHYNSR.AIVIVTVN	K	A	37	5	5404.2925	4331.2407	4331.2417	867.2554	867.2556	4329.2324	866.8538	2.0092	0.9665	2.4980	0.00000000000000	62.5430	56.9350	1.0000	2	2	270	306	2.10395E7			0.76	false	tr|A0A9D4WW22|A0A9D4WW22_PEA	A0A9D4WW22	A0A9D4WW22_PEA	KIW84_055578	Cupin type-1 domain-containing protein	KIW84_055583, KIW84_055587	tr|A0A9D4WX64|A0A9D4WX64_PEA, tr|A0A9D4WY90|A0A9D4WY90_PEA, tr|A0A9D4WYA0|A0A9D4WYA0_PEA, tr|A0A9D4WYE1|A0A9D4WYE1_PEA, tr|A0A9D4WZ10|A0A9D4WZ10_PEA, tr|A0A9D4X0V6|A0A9D4X0V6_PEA, tr|A0A9D5ALI9|A0A9D5ALI9_PEA	0.0	0.0	0.0	0.0	0.0	0.0	0.0	0.0	0.0	0.0	0.0	0.0	0.0	0.0	0.0	0.0
H0662_2p_IonOpt11_PRC-6481_Weiland_TMT-DDA-8.35468.35468.4	C:\FragPipe\Data\AM\PRC-6481\Output\interact-H0662_2p_IonOpt11_PRC-6481_Weiland_TMT-DDA-8.pep.xml	LPAGTTSYLVNQDDEEDLRLVDLVIPVNGPGKFEAFDLAK	LPAGTTSYLVNQDDEEDLRLVDLVIPVNGPGKFEAFDLAK[432]	IERGDTIK.LPAGTTSYLVNQDDEEDLRLVDLVIPVNGPGKFEAFDLAK.NKNQYIRG	K	N	40	4	5404.6060	4664.4365	4664.4380	1167.1164	1167.1168	4662.4395	1166.6172	1.9985	0.8717	2.6156	0.00000000000000	50.5830	42.2260	1.0000	2	2	294	333	1.798387E7	40K(304.2072)		0.78	true	tr|Q9M3X6|Q9M3X6_PEA	Q9M3X6	Q9M3X6_PEA	cvc	Convicilin			10818.311	0.0	76126.86	6199.0312	4540.159	6592.562	7335.404	75522.03	28588.746	8746.882	5086.684	7937.734	58856.816	17558.666	6541.959	0.0
H0662_2p_IonOpt11_PRC-6481_Weiland_TMT-DDA-8.35469.35469.4	C:\FragPipe\Data\AM\PRC-6481\Output\interact-H0662_2p_IonOpt11_PRC-6481_Weiland_TMT-DDA-8.pep.xml	SPFNIFSNNPAFSNKFGSLFEVGPSQEK	n[305]SPFNIFSNNPAFSNKFGSLFEVGPSQEK[432]	WPFGGPFK.SPFNIFSNNPAFSNKFGSLFEVGPSQEK.SGIEGINI	K	S	28	4	5404.7420	3697.9075	3697.9229	925.4842	925.4880	3696.9072	925.2341	1.0156	0.8478	3.0998	0.00000000000000	50.2590	50.2590	1.0000	2	1	289	316	5547114.0	N-term(304.2072),28K(304.2072)		0.93	true	tr|O49927|O49927_PEA	O49927	O49927_PEA	p54	p54 protein			3349.461	0.0	53006.965	23866.785	4898.388	13568.318	18655.213	18456.54	24865.115	15409.073	5098.5107	33139.49	52627.676	71574.18	25727.477	0.0
H0662_2p_IonOpt11_PRC-6481_Weiland_TMT-DDA-8.35470.35470.2	C:\FragPipe\Data\AM\PRC-6481\Output\interact-H0662_2p_IonOpt11_PRC-6481_Weiland_TMT-DDA-8.pep.xml	LGANSLLDIVVFGR		ASVHGANR.LGANSLLDIVVFGR.ACANRVAE	R	A	14	2	5404.8790	1472.8347	1472.8328	737.4246	737.4237	1472.8350	737.4248	-0.0022	0.6601	0.5915	0.00000000000353	34.7630	13.3900	1.0000	2	0	435	448	2819737.2			0.75	false	tr|A0A9D4XG76|A0A9D4XG76_PEA	A0A9D4XG76	A0A9D4XG76_PEA	KIW84_042829	Succinate dehydrogenase [ubiquinone] flavoprotein subunit, mitochondrial	KIW84_024632	tr|A0A9D4YG42|A0A9D4YG42_PEA	0.0	0.0	0.0	0.0	0.0	0.0	0.0	0.0	0.0	0.0	0.0	0.0	0.0	0.0	0.0	0.0
H0662_2p_IonOpt11_PRC-6481_Weiland_TMT-DDA-8.35475.35475.3	C:\FragPipe\Data\AM\PRC-6481\Output\interact-H0662_2p_IonOpt11_PRC-6481_Weiland_TMT-DDA-8.pep.xml	ATSLSTASVDDAAVIDDLIVKLER		AKIVTDEK.ATSLSTASVDDAAVIDDLIVKLER.YRSNIQPE	K	Y	24	3	5405.5660	2501.3296	2501.3286	834.7838	834.7835	2501.3223	834.7814	0.0063	0.6478	1.2594	0.00000000000000	46.7970	14.6390	1.0000	2	1	870	893	6107397.0			0.80	true	tr|A0A9D4YDA1|A0A9D4YDA1_PEA	A0A9D4YDA1	A0A9D4YDA1_PEA	KIW84_021777	E1 ubiquitin-activating enzyme			0.0	0.0	0.0	0.0	0.0	0.0	0.0	0.0	0.0	0.0	0.0	0.0	0.0	0.0	0.0	0.0
H0662_2p_IonOpt11_PRC-6481_Weiland_TMT-DDA-8.35476.35476.4	C:\FragPipe\Data\AM\PRC-6481\Output\interact-H0662_2p_IonOpt11_PRC-6481_Weiland_TMT-DDA-8.pep.xml	FFEITPEKNPQLQDLDIFVNSVEIKEGSLLLPHYNSR		IYSNEFGK.FFEITPEKNPQLQDLDIFVNSVEIKEGSLLLPHYNSR.AIVIVTVN	K	A	37	4	5405.7030	4330.2410	4330.2280	1083.5675	1083.5643	4329.2324	1083.3154	0.9956	0.8883	2.4744	0.00000000000000	76.8100	66.8040	1.0000	2	2	270	306	1.0606191E7			1.00	false	tr|A0A9D4WW22|A0A9D4WW22_PEA	A0A9D4WW22	A0A9D4WW22_PEA	KIW84_055578	Cupin type-1 domain-containing protein	KIW84_055583, KIW84_055587	tr|A0A9D4WX64|A0A9D4WX64_PEA, tr|A0A9D4WY90|A0A9D4WY90_PEA, tr|A0A9D4WYA0|A0A9D4WYA0_PEA, tr|A0A9D4WYE1|A0A9D4WYE1_PEA, tr|A0A9D4WZ10|A0A9D4WZ10_PEA, tr|A0A9D4X0V6|A0A9D4X0V6_PEA, tr|A0A9D5ALI9|A0A9D5ALI9_PEA	0.0	0.0	0.0	0.0	0.0	0.0	0.0	0.0	0.0	0.0	0.0	0.0	0.0	0.0	0.0	0.0
H0662_2p_IonOpt11_PRC-6481_Weiland_TMT-DDA-8.35483.35483.3	C:\FragPipe\Data\AM\PRC-6481\Output\interact-H0662_2p_IonOpt11_PRC-6481_Weiland_TMT-DDA-8.pep.xml	TIDPNGLHLPSFSPSPQLIFIIQGK	n[305]TIDPNGLHLPSFSPSPQLIFIIQGK	AGVSIIRR.TIDPNGLHLPSFSPSPQLIFIIQGK.GVIGISIP	R	G	25	3	5406.7563	3022.6880	3022.6797	1008.5699	1008.5672	3022.6814	1008.5677	-0.0017	0.9528	0.6231	0.00000000000000	73.6490	40.9500	1.0000	2	0	63	87	2.65836144E8	N-term(304.2072)		0.94	false	tr|A0A9D5A4J7|A0A9D5A4J7_PEA	A0A9D5A4J7	A0A9D5A4J7_PEA	KIW84_061513	Cupin type-1 domain-containing protein	KIW84_061509	tr|A0A9D4W410|A0A9D4W410_PEA, tr|A0A9D4W4Q7|A0A9D4W4Q7_PEA, tr|A0A9D4W585|A0A9D4W585_PEA, tr|A0A9D5A2F4|A0A9D5A2F4_PEA, tr|A0A9D5A4B1|A0A9D5A4B1_PEA	10938.803	0.0	80455.24	45206.6	6289.076	18894.605	24024.842	88941.75	62866.78	53854.1	5282.244	40413.023	81590.86	117537.516	46012.984	2679.819
H0662_2p_IonOpt11_PRC-6481_Weiland_TMT-DDA-8.35485.35485.5	C:\FragPipe\Data\AM\PRC-6481\Output\interact-H0662_2p_IonOpt11_PRC-6481_Weiland_TMT-DDA-8.pep.xml	LPAGTTSYLVNQDDEEDLRLVDLVIPVNGPGKFEAFDLAK	LPAGTTSYLVNQDDEEDLRLVDLVIPVNGPGKFEAFDLAK[432]	IERGDTIK.LPAGTTSYLVNQDDEEDLRLVDLVIPVNGPGKFEAFDLAK.NKNQYIRG	K	N	40	5	5407.0273	4662.4463	4662.4443	933.4965	933.4961	4662.4395	933.4952	0.0048	0.8739	2.5753	0.00000000000000	55.0370	45.1010	1.0000	2	2	294	333	9131369.0	40K(304.2072)		0.87	true	tr|Q9M3X6|Q9M3X6_PEA	Q9M3X6	Q9M3X6_PEA	cvc	Convicilin			5962.0117	0.0	54481.688	4542.22	5681.8574	5773.589	8287.233	62548.34	18653.768	5368.873	4024.3914	8740.284	49305.453	13859.798	8257.019	0.0
H0662_2p_IonOpt11_PRC-6481_Weiland_TMT-DDA-8.35490.35490.4	C:\FragPipe\Data\AM\PRC-6481\Output\interact-H0662_2p_IonOpt11_PRC-6481_Weiland_TMT-DDA-8.pep.xml	GQLVVVPQNFVVAEQAGEEEGLEYVVFK	n[305]GQLVVVPQNFVVAEQAGEEEGLEYVVFK	VFDNKVRK.GQLVVVPQNFVVAEQAGEEEGLEYVVFK.TNDRAAVS	K	T	28	4	5407.7046	3381.7980	3381.7898	846.4568	846.4547	3380.7825	846.2029	1.0073	0.8079	0.1199	0.00000000000000	45.9230	14.6460	1.0000	2	0	406	433	7076072.0	N-term(304.2072)		0.88	false	tr|A0A9D5A4J7|A0A9D5A4J7_PEA	A0A9D5A4J7	A0A9D5A4J7_PEA	KIW84_061513	Cupin type-1 domain-containing protein	KIW84_061509	tr|A0A9D4W410|A0A9D4W410_PEA, tr|A0A9D4W4Q7|A0A9D4W4Q7_PEA, tr|A0A9D4W585|A0A9D4W585_PEA, tr|A0A9D5A2F4|A0A9D5A2F4_PEA, tr|A0A9D5A4B1|A0A9D5A4B1_PEA	3370.3005	3570.6887	17527.314	3113.6316	0.0	1551.0936	2779.0833	16979.111	7645.4404	4651.753	0.0	3737.7925	12468.49	8297.638	2855.0955	0.0
H0662_2p_IonOpt11_PRC-6481_Weiland_TMT-DDA-8.35491.35491.3	C:\FragPipe\Data\AM\PRC-6481\Output\interact-H0662_2p_IonOpt11_PRC-6481_Weiland_TMT-DDA-8.pep.xml	GQLVVVPQNFVVAEQAGEEEGLEYVVFK	n[305]GQLVVVPQNFVVAEQAGEEEGLEYVVFK	VFDNKVRK.GQLVVVPQNFVVAEQAGEEEGLEYVVFK.TNDRAAVS	K	T	28	3	5407.8430	3381.7740	3381.7786	1128.2653	1128.2668	3380.7825	1127.9348	0.9960	0.9571	0.1176	0.00000000000000	47.0470	13.5720	1.0000	2	0	406	433	5793232.5	N-term(304.2072)		0.87	false	tr|A0A9D5A4J7|A0A9D5A4J7_PEA	A0A9D5A4J7	A0A9D5A4J7_PEA	KIW84_061513	Cupin type-1 domain-containing protein	KIW84_061509	tr|A0A9D4W410|A0A9D4W410_PEA, tr|A0A9D4W4Q7|A0A9D4W4Q7_PEA, tr|A0A9D4W585|A0A9D4W585_PEA, tr|A0A9D5A2F4|A0A9D5A2F4_PEA, tr|A0A9D5A4B1|A0A9D5A4B1_PEA	1576.1853	0.0	16600.812	0.0	1517.8752	1726.3695	0.0	15308.793	6241.153	3556.0215	0.0	0.0	12307.008	6273.8584	2780.2246	0.0
H0662_2p_IonOpt11_PRC-6481_Weiland_TMT-DDA-8.35494.35494.4	C:\FragPipe\Data\AM\PRC-6481\Output\interact-H0662_2p_IonOpt11_PRC-6481_Weiland_TMT-DDA-8.pep.xml	VLDLAIPVNRPGQIQSFLLSGNQNQQSILSGFSK	n[305]VLDLAIPVNRPGQIQSFLLSGNQNQQSILSGFSK	RDDDEDIR.VLDLAIPVNRPGQIQSFLLSGNQNQQSILSGFSK.NIIEASFN	R	N	34	4	5408.2905	3973.1838	3973.1824	994.3032	994.3029	3972.1755	994.0512	1.0068	0.9034	0.6430	0.00000000000000	42.0970	27.2580	1.0000	2	1	146	179	5870795.5	N-term(304.2072)		0.48	false	tr|A0A9D4X1R0|A0A9D4X1R0_PEA	A0A9D4X1R0	A0A9D4X1R0_PEA	KIW84_056028	Cupin type-1 domain-containing protein	KIW84_050644, KIW84_050647, KIW84_050650	tr|A0A9D4WHZ2|A0A9D4WHZ2_PEA, tr|A0A9D4WM91|A0A9D4WM91_PEA, tr|A0A9D5AEW2|A0A9D5AEW2_PEA	1599.6803	0.0	9153.205	1790.655	2176.6582	2433.2227	1414.4661	12555.968	5688.218	6155.6562	2220.9465	2482.516	9756.685	5846.9316	4728.106	0.0
H0662_2p_IonOpt11_PRC-6481_Weiland_TMT-DDA-8.35500.35500.4	C:\FragPipe\Data\AM\PRC-6481\Output\interact-H0662_2p_IonOpt11_PRC-6481_Weiland_TMT-DDA-8.pep.xml	TIDPNGLHLPSFSPSPQLIFIIQGK	n[305]TIDPNGLHLPSFSPSPQLIFIIQGK	AGVSIIRR.TIDPNGLHLPSFSPSPQLIFIIQGK.GVIGISIP	R	G	25	4	5409.1035	3024.6910	3024.6865	757.1800	757.1789	3022.6814	756.6776	2.0051	0.9565	0.6622	0.00000000000000	66.0640	41.8390	1.0000	2	0	63	87	1.31655864E8	N-term(304.2072)		1.00	false	tr|A0A9D5A4J7|A0A9D5A4J7_PEA	A0A9D5A4J7	A0A9D5A4J7_PEA	KIW84_061513	Cupin type-1 domain-containing protein	KIW84_061509	tr|A0A9D4W410|A0A9D4W410_PEA, tr|A0A9D4W4Q7|A0A9D4W4Q7_PEA, tr|A0A9D4W585|A0A9D4W585_PEA, tr|A0A9D5A2F4|A0A9D5A2F4_PEA, tr|A0A9D5A4B1|A0A9D5A4B1_PEA	20660.54	0.0	213090.4	93007.44	21568.508	40338.57	51540.977	214052.0	137967.31	102414.32	17470.53	86669.87	178601.47	243338.45	88611.375	3241.996
H0662_2p_IonOpt11_PRC-6481_Weiland_TMT-DDA-8.35501.35501.3	C:\FragPipe\Data\AM\PRC-6481\Output\interact-H0662_2p_IonOpt11_PRC-6481_Weiland_TMT-DDA-8.pep.xml	TIDPNGLHLPSFSPSPQLIFIIQGK		AGVSIIRR.TIDPNGLHLPSFSPSPQLIFIIQGK.GVIGISIP	R	G	25	3	5409.2397	2719.4712	2719.4614	907.4977	907.4944	2718.4744	907.1654	0.9870	0.5905	0.6645	0.00000000000000	49.2790	14.4890	1.0000	2	0	63	87	4.38527808E8			0.83	false	tr|A0A9D5A4J7|A0A9D5A4J7_PEA	A0A9D5A4J7	A0A9D5A4J7_PEA	KIW84_061513	Cupin type-1 domain-containing protein	KIW84_061509	tr|A0A9D4W410|A0A9D4W410_PEA, tr|A0A9D4W4Q7|A0A9D4W4Q7_PEA, tr|A0A9D4W585|A0A9D4W585_PEA, tr|A0A9D5A2F4|A0A9D5A2F4_PEA, tr|A0A9D5A4B1|A0A9D5A4B1_PEA	0.0	0.0	0.0	0.0	0.0	0.0	0.0	0.0	0.0	0.0	0.0	0.0	0.0	0.0	0.0	0.0
H0662_2p_IonOpt11_PRC-6481_Weiland_TMT-DDA-8.35502.35502.3	C:\FragPipe\Data\AM\PRC-6481\Output\interact-H0662_2p_IonOpt11_PRC-6481_Weiland_TMT-DDA-8.pep.xml	DSAISATPAEVLGHVFGLSPQEVNELK		EMNTIVGR.DSAISATPAEVLGHVFGLSPQEVNELK.NNRNEGVI	R	N	27	3	5409.3765	2808.4468	2808.4382	937.1562	937.1533	2807.4340	936.8186	1.0041	0.6051	2.0892	0.00000000000000	53.4550	16.0920	1.0000	2	0	517	543	1.24800424E8			0.74	true	tr|A0A9D4XTC5|A0A9D4XTC5_PEA	A0A9D4XTC5	A0A9D4XTC5_PEA	KIW84_032049	Cupin type-1 domain-containing protein			0.0	0.0	0.0	0.0	0.0	0.0	0.0	0.0	0.0	0.0	0.0	0.0	0.0	0.0	0.0	0.0
H0662_2p_IonOpt11_PRC-6481_Weiland_TMT-DDA-8.35503.35503.4	C:\FragPipe\Data\AM\PRC-6481\Output\interact-H0662_2p_IonOpt11_PRC-6481_Weiland_TMT-DDA-8.pep.xml	EGDIIAVPTGIVFWMYNDQDTPVIAVSLTDIRSSNNQLDQMPR	n[305]EGDIIAVPTGIVFWM[147]YNDQDTPVIAVSLTDIRSSNNQLDQMPR	HQKVNRFR.EGDIIAVPTGIVFWMYNDQDTPVIAVSLTDIRSSNNQLDQMPR.RFYIAGNH	R	R	43	4	5409.5150	5140.5366	5140.5400	1286.1414	1286.1423	5138.5654	1285.6486	1.9746	0.7724	5.0609	0.00000000000000	40.1000	12.7240	1.0000	2	1	138	180	4696706.5	N-term(304.2072),15M(15.9949)		1.00	false	tr|A0A9D5AY78|A0A9D5AY78_PEA	A0A9D5AY78	A0A9D5AY78_PEA	KIW84_032040	Legumin A2	KIW84_032043, KIW84_032044, KIW84_032047	tr|A0A9D4XSA2|A0A9D4XSA2_PEA, tr|A0A9D4XTX0|A0A9D4XTX0_PEA, tr|A0A9D4XWZ6|A0A9D4XWZ6_PEA	0.0	0.0	1727.0864	2632.9004	0.0	0.0	1508.7988	0.0	0.0	0.0	0.0	0.0	2319.7546	4461.9365	0.0	0.0
H0662_2p_IonOpt11_PRC-6481_Weiland_TMT-DDA-8.35505.35505.3	C:\FragPipe\Data\AM\PRC-6481\Output\interact-H0662_2p_IonOpt11_PRC-6481_Weiland_TMT-DDA-8.pep.xml	DSAISATPAEVLGHVFGLSPQEVNELK	n[305]DSAISATPAEVLGHVFGLSPQEVNELK	EMNTIVGR.DSAISATPAEVLGHVFGLSPQEVNELK.NNRNEGVI	R	N	27	3	5409.7900	3112.6443	3112.6440	1038.5554	1038.5553	3111.6414	1038.2211	1.0026	0.9287	2.0961	0.00000000000000	74.3910	71.4400	1.0000	2	0	517	543	9366614.0	N-term(304.2072)		0.93	true	tr|A0A9D4XTC5|A0A9D4XTC5_PEA	A0A9D4XTC5	A0A9D4XTC5_PEA	KIW84_032049	Cupin type-1 domain-containing protein			2649.9636	0.0	43189.41	6821.751	2055.809	5005.4053	6649.405	37184.1	21136.041	7223.9673	1857.0819	5853.622	43804.473	21521.07	8439.786	0.0
H0662_2p_IonOpt11_PRC-6481_Weiland_TMT-DDA-8.35509.35509.4	C:\FragPipe\Data\AM\PRC-6481\Output\interact-H0662_2p_IonOpt11_PRC-6481_Weiland_TMT-DDA-8.pep.xml	SKPHTIFLPQYTDADFILVVLSGK		NYRIIEYK.SKPHTIFLPQYTDADFILVVLSGK.AIITVIKP	K	A	24	4	5410.3667	2688.4504	2688.4514	673.1199	673.1201	2688.4526	673.1204	-0.0012	0.8018	0.0237	0.00000000000000	54.7290	15.1490	1.0000	2	1	80	103	1.7660928E7			0.96	false	tr|A0A9D4X1R0|A0A9D4X1R0_PEA	A0A9D4X1R0	A0A9D4X1R0_PEA	KIW84_056028	Cupin type-1 domain-containing protein	KIW84_033460, KIW84_033461, vicK	tr|A0A9D4XVW8|A0A9D4XVW8_PEA, tr|A0A9D4XW11|A0A9D4XW11_PEA, tr|A0A9D4XXP8|A0A9D4XXP8_PEA, tr|A0A9D5AZZ3|A0A9D5AZZ3_PEA, tr|A0A9D5B356|A0A9D5B356_PEA, tr|Q43626|Q43626_PEA	0.0	0.0	0.0	0.0	0.0	0.0	0.0	0.0	0.0	0.0	0.0	0.0	0.0	0.0	0.0	0.0
H0662_2p_IonOpt11_PRC-6481_Weiland_TMT-DDA-8.35510.35510.3	C:\FragPipe\Data\AM\PRC-6481\Output\interact-H0662_2p_IonOpt11_PRC-6481_Weiland_TMT-DDA-8.pep.xml	SKPHTIFLPQYTDADFILVVLSGK		NYRIIEYK.SKPHTIFLPQYTDADFILVVLSGK.AIITVIKP	K	A	24	3	5410.5030	2688.4560	2688.4531	897.1593	897.1583	2688.4526	897.1581	0.0004	0.7456	0.0215	0.00000000000027	45.6590	15.4150	1.0000	2	1	80	103	1.2195858E7			0.98	false	tr|A0A9D4X1R0|A0A9D4X1R0_PEA	A0A9D4X1R0	A0A9D4X1R0_PEA	KIW84_056028	Cupin type-1 domain-containing protein	KIW84_033460, KIW84_033461, vicK	tr|A0A9D4XVW8|A0A9D4XVW8_PEA, tr|A0A9D4XW11|A0A9D4XW11_PEA, tr|A0A9D4XXP8|A0A9D4XXP8_PEA, tr|A0A9D5AZZ3|A0A9D5AZZ3_PEA, tr|A0A9D5B356|A0A9D5B356_PEA, tr|Q43626|Q43626_PEA	0.0	0.0	0.0	0.0	0.0	0.0	0.0	0.0	0.0	0.0	0.0	0.0	0.0	0.0	0.0	0.0
H0662_2p_IonOpt11_PRC-6481_Weiland_TMT-DDA-8.35514.35514.3	C:\FragPipe\Data\AM\PRC-6481\Output\interact-H0662_2p_IonOpt11_PRC-6481_Weiland_TMT-DDA-8.pep.xml	FFEITPEENPQLQDLDIFVNSVEIK		IYSNEFGK.FFEITPEENPQLQDLDIFVNSVEIK.EGSIIIPH	K	E	25	3	5411.0513	2965.5254	2965.5098	989.5157	989.5105	2963.4802	988.8340	2.0295	0.7033	2.3237	0.00000000861890	34.0790	14.4970	1.0000	2	0	270	294	7168798.0			0.83	true	tr|A0A9D5AGJ1|A0A9D5AGJ1_PEA	A0A9D5AGJ1	A0A9D5AGJ1_PEA	KIW84_056125	Cupin type-1 domain-containing protein			0.0	0.0	0.0	0.0	0.0	0.0	0.0	0.0	0.0	0.0	0.0	0.0	0.0	0.0	0.0	0.0
H0662_2p_IonOpt11_PRC-6481_Weiland_TMT-DDA-8.35516.35516.4	C:\FragPipe\Data\AM\PRC-6481\Output\interact-H0662_2p_IonOpt11_PRC-6481_Weiland_TMT-DDA-8.pep.xml	TIDPNGLHLPSYSPSPQLIFIIQGK	n[305]TIDPNGLHLPSYSPSPQLIFIIQGK	AGVSIIRR.TIDPNGLHLPSYSPSPQLIFIIQGK.GVIGIAVP	R	G	25	4	5411.3247	3040.7112	3040.7124	761.1851	761.1854	3038.6765	760.6764	2.0358	0.9349	3.2207	0.00000000000000	49.8860	32.1160	1.0000	2	0	75	99	133884.89	N-term(304.2072)		0.88	false	tr|A0A9D4W9W0|A0A9D4W9W0_PEA	A0A9D4W9W0	A0A9D4W9W0_PEA	KIW84_063801	Cupin type-1 domain-containing protein	KIW84_061704	tr|A0A9D4W4Y0|A0A9D4W4Y0_PEA	3499.6838	1937.94	28722.76	16057.892	3172.789	6290.154	8752.957	29189.453	17070.184	15322.772	3286.324	11851.417	30975.281	35090.305	13034.43	0.0
H0662_2p_IonOpt11_PRC-6481_Weiland_TMT-DDA-8.35524.35524.3	C:\FragPipe\Data\AM\PRC-6481\Output\interact-H0662_2p_IonOpt11_PRC-6481_Weiland_TMT-DDA-8.pep.xml	FFEITPEKNQQLQDLDIFVNSVDIK	n[305]FFEITPEKNQQLQDLDIFVNSVDIK	IYSNKFGK.FFEITPEKNQQLQDLDIFVNSVDIK.EGSIIIPN	K	E	25	3	5412.5083	3283.7280	3283.7280	1095.5833	1095.5833	3283.7297	1095.5838	-0.0017	0.9538	2.2752	0.00000000000000	68.4410	54.5570	1.0000	2	1	265	289	1.1053732E7	N-term(304.2072)		0.98	false	tr|D3VND9|D3VND9_PEA	D3VND9	D3VND9_PEA	vc-2	Vicilin 47k	KIW84_033460, KIW84_033461, KIW84_033464, vicK	tr|A0A9D4XVW8|A0A9D4XVW8_PEA, tr|A0A9D4XW11|A0A9D4XW11_PEA, tr|A0A9D4XXP8|A0A9D4XXP8_PEA, tr|A0A9D4Y1E5|A0A9D4Y1E5_PEA, tr|A0A9D5AZZ3|A0A9D5AZZ3_PEA, tr|A0A9D5B356|A0A9D5B356_PEA, tr|Q43626|Q43626_PEA	17228.809	0.0	212551.23	7035.1426	11493.246	5493.037	26377.223	13763.664	8085.9824	4960.1587	7623.237	34983.62	114622.56	20337.613	26412.371	0.0
H0662_2p_IonOpt11_PRC-6481_Weiland_TMT-DDA-8.35537.35537.2	C:\FragPipe\Data\AM\PRC-6481\Output\interact-H0662_2p_IonOpt11_PRC-6481_Weiland_TMT-DDA-8.pep.xml	SGETEDTFIADLAVGLSTGQIK		WGVMTSHR.SGETEDTFIADLAVGLSTGQIK.TGAPCRSE	R	T	22	2	5414.3286	2251.1191	2251.1235	1126.5668	1126.5690	2251.1218	1126.5682	0.0017	0.6314	2.3907	0.00000000000000	54.4380	43.0890	1.0000	2	0	382	403	1.0579192E7			0.97	true	tr|A0A9D4XT24|A0A9D4XT24_PEA	A0A9D4XT24	A0A9D4XT24_PEA	KIW84_031434	phosphopyruvate hydratase			0.0	0.0	0.0	0.0	0.0	0.0	0.0	0.0	0.0	0.0	0.0	0.0	0.0	0.0	0.0	0.0
H0662_2p_IonOpt11_PRC-6481_Weiland_TMT-DDA-8.35539.35539.3	C:\FragPipe\Data\AM\PRC-6481\Output\interact-H0662_2p_IonOpt11_PRC-6481_Weiland_TMT-DDA-8.pep.xml	SGETEDTFIADLAVGLSTGQIK		WGVMTSHR.SGETEDTFIADLAVGLSTGQIK.TGAPCRSE	R	T	22	3	5414.5996	2251.1240	2251.1216	751.3819	751.3811	2251.1218	751.3812	-0.0002	0.8314	2.3952	0.00000000000000	44.8300	35.1590	1.0000	2	0	382	403	1.073267E7			0.94	true	tr|A0A9D4XT24|A0A9D4XT24_PEA	A0A9D4XT24	A0A9D4XT24_PEA	KIW84_031434	phosphopyruvate hydratase			0.0	0.0	0.0	0.0	0.0	0.0	0.0	0.0	0.0	0.0	0.0	0.0	0.0	0.0	0.0	0.0
H0662_2p_IonOpt11_PRC-6481_Weiland_TMT-DDA-8.35548.35548.3	C:\FragPipe\Data\AM\PRC-6481\Output\interact-H0662_2p_IonOpt11_PRC-6481_Weiland_TMT-DDA-8.pep.xml	ADLEMQIESLTEELAYLKK	ADLEM[147]QIESLTEELAYLKK	IDEITITK.ADLEMQIESLTEELAYLKK.NHEEEMKD	K	N	19	3	5415.8640	2239.1357	2239.1316	747.3858	747.3845	2239.1292	747.3837	0.0024	0.7683	0.2136	0.00000000000004	43.6970	16.2050	1.0000	2	1	267	285	5698132.0	5M(15.9949)		0.98	true	gi|CON_IPI00009865.2|SWISS-PROT:P13645	gi|CON_IPI00009865.2|SWISS-PROT:P13645 Tax_Id=9606 Gene_Symbol=KRT10 Keratin, type I cytoskeletal 10	gi|CON_IPI00009865.2|SWISS-PROT:P13645 Tax_Id=9606 Gene_Symbol=KRT10 Keratin, type I cytoskeletal 10		gi|CON_IPI00009865.2|SWISS-PROT:P13645 Tax_Id=9606 Gene_Symbol=KRT10 Keratin, type I cytoskeletal 10			0.0	0.0	0.0	0.0	0.0	0.0	0.0	0.0	0.0	0.0	0.0	0.0	0.0	0.0	0.0	0.0
H0662_2p_IonOpt11_PRC-6481_Weiland_TMT-DDA-8.35553.35553.4	C:\FragPipe\Data\AM\PRC-6481\Output\interact-H0662_2p_IonOpt11_PRC-6481_Weiland_TMT-DDA-8.pep.xml	NQQLQDLDIFVNSVDIKEGSLLLPNYNSR	n[305]NQQLQDLDIFVNSVDIKEGSLLLPNYNSR	FFEITPEK.NQQLQDLDIFVNSVDIKEGSLLLPNYNSR.AIVIVTVT	K	A	29	4	5416.5425	3636.9087	3636.9180	910.2345	910.2368	3635.9119	909.9853	1.0061	0.8974	1.1443	0.00000000000000	55.3010	44.5770	1.0000	2	1	273	301	1077356.4	N-term(304.2072)		0.80	false	tr|D3VND9|D3VND9_PEA	D3VND9	D3VND9_PEA	vc-2	Vicilin 47k	KIW84_033460, KIW84_033464, vicK	tr|A0A9D4XW11|A0A9D4XW11_PEA, tr|A0A9D4XXP8|A0A9D4XXP8_PEA, tr|A0A9D4Y1E5|A0A9D4Y1E5_PEA, tr|A0A9D5AZZ3|A0A9D5AZZ3_PEA, tr|A0A9D5B356|A0A9D5B356_PEA, tr|Q43626|Q43626_PEA	2324.796	0.0	16438.904	5715.7896	1911.7438	2737.9114	4795.6606	9473.315	8143.72	3183.781	2026.003	6059.71	18788.922	18979.564	11547.061	0.0
H0662_2p_IonOpt11_PRC-6481_Weiland_TMT-DDA-8.35555.35555.5	C:\FragPipe\Data\AM\PRC-6481\Output\interact-H0662_2p_IonOpt11_PRC-6481_Weiland_TMT-DDA-8.pep.xml	TIDPNGLHLPSFSPSPQLIFIIQGK	TIDPNGLHLPSFSPSPQLIFIIQGK[432]	AGVSIIRR.TIDPNGLHLPSFSPSPQLIFIIQGK.GVIGISIP	R	G	25	5	5416.8160	3023.6900	3023.6850	605.7453	605.7443	3022.6814	605.5436	1.0036	0.5004	0.7908	0.00000000000079	37.0670	19.6470	1.0000	2	0	63	87	5381019.0	25K(304.2072)		0.91	false	tr|A0A9D5A4J7|A0A9D5A4J7_PEA	A0A9D5A4J7	A0A9D5A4J7_PEA	KIW84_061513	Cupin type-1 domain-containing protein	KIW84_061509	tr|A0A9D4W410|A0A9D4W410_PEA, tr|A0A9D4W4Q7|A0A9D4W4Q7_PEA, tr|A0A9D4W585|A0A9D4W585_PEA, tr|A0A9D5A2F4|A0A9D5A2F4_PEA, tr|A0A9D5A4B1|A0A9D5A4B1_PEA	6244.8657	2673.814	24164.463	17615.438	5011.548	7976.2476	8877.643	26923.535	23187.998	22001.14	7849.68	16268.364	36601.42	34270.0	15401.42	0.0
H0662_2p_IonOpt11_PRC-6481_Weiland_TMT-DDA-8.35556.35556.3	C:\FragPipe\Data\AM\PRC-6481\Output\interact-H0662_2p_IonOpt11_PRC-6481_Weiland_TMT-DDA-8.pep.xml	NQQLQDLDIFVNSVDIKEGSLLLPNYNSR	n[305]NQQLQDLDIFVNSVDIKEGSLLLPNYNSR	FFEITPEK.NQQLQDLDIFVNSVDIKEGSLLLPNYNSR.AIVIVTVT	K	A	29	3	5416.9546	3637.9238	3637.9175	1213.6485	1213.6464	3635.9119	1212.9779	2.0056	0.9427	1.1512	0.00000000000000	52.2960	31.4870	1.0000	2	1	273	301	5.1974424E7	N-term(304.2072)		1.00	false	tr|D3VND9|D3VND9_PEA	D3VND9	D3VND9_PEA	vc-2	Vicilin 47k	KIW84_033460, KIW84_033464, vicK	tr|A0A9D4XW11|A0A9D4XW11_PEA, tr|A0A9D4XXP8|A0A9D4XXP8_PEA, tr|A0A9D4Y1E5|A0A9D4Y1E5_PEA, tr|A0A9D5AZZ3|A0A9D5AZZ3_PEA, tr|A0A9D5B356|A0A9D5B356_PEA, tr|Q43626|Q43626_PEA	5002.4053	0.0	38948.65	8988.025	3819.6277	6845.0547	14082.356	21897.176	16362.017	2578.5388	2677.6533	10597.53	41891.0	37110.85	20980.592	0.0
H0662_2p_IonOpt11_PRC-6481_Weiland_TMT-DDA-8.35561.35561.4	C:\FragPipe\Data\AM\PRC-6481\Output\interact-H0662_2p_IonOpt11_PRC-6481_Weiland_TMT-DDA-8.pep.xml	AVCNLFALEGATVVFTFVKGHEEK	AVCNLFALEGATVVFTFVKGHEEK	GGDSGIGR.AVCNLFALEGATVVFTFVKGHEEK.DAKDTIAM	R	D	24	4	5417.6753	2665.3604	2665.3600	667.3474	667.3473	2665.3572	667.3466	0.0029	0.7535	0.8572	0.00000000000046	45.8090	13.6890	1.0000	2	1	57	80	1.7631342E7	3C(57.0215)		1.00	true	tr|A0A9D4XPH4|A0A9D4XPH4_PEA	A0A9D4XPH4	A0A9D4XPH4_PEA	KIW84_030484	NADPH-dependent aldehyde reductase 1			0.0	0.0	0.0	0.0	0.0	0.0	0.0	0.0	0.0	0.0	0.0	0.0	0.0	0.0	0.0	0.0
H0662_2p_IonOpt11_PRC-6481_Weiland_TMT-DDA-8.35563.35563.3	C:\FragPipe\Data\AM\PRC-6481\Output\interact-H0662_2p_IonOpt11_PRC-6481_Weiland_TMT-DDA-8.pep.xml	AMGIMNSFINDIFEKLAAESSR	AM[147]GIM[147]NSFINDIFEKLAAESSR	PDIGISSK.AMGIMNSFINDIFEKLAAESSR.LARYNKKP	K	L	22	3	5417.9510	2475.1807	2475.1785	826.0675	826.0668	2475.1772	826.0663	0.0012	0.8643	0.0130	0.00000000000000	49.3400	11.3360	1.0000	2	1	82	103	7998412.0	2M(15.9949),5M(15.9949)		0.93	false	tr|A0A9D4VVG4|A0A9D4VVG4_PEA	A0A9D4VVG4	A0A9D4VVG4_PEA	KIW84_075987	Histone H2B	KIW84_015184, KIW84_022279, KIW84_034907, KIW84_052169, KIW84_052468, KIW84_075768, KIW84_075974, KIW84_075975, KIW84_075976, KIW84_075984, KIW84_075989, KIW84_076102	tr|A0A9D4VUU3|A0A9D4VUU3_PEA, tr|A0A9D4VV93|A0A9D4VV93_PEA, tr|A0A9D4VVF3|A0A9D4VVF3_PEA, tr|A0A9D4VVF6|A0A9D4VVF6_PEA, tr|A0A9D4VVK7|A0A9D4VVK7_PEA, tr|A0A9D4VWQ1|A0A9D4VWQ1_PEA, tr|A0A9D4VWT0|A0A9D4VWT0_PEA, tr|A0A9D4VWT4|A0A9D4VWT4_PEA, tr|A0A9D4VWT9|A0A9D4VWT9_PEA, tr|A0A9D4VWU3|A0A9D4VWU3_PEA, tr|A0A9D4VXY1|A0A9D4VXY1_PEA, tr|A0A9D4VXY8|A0A9D4VXY8_PEA, tr|A0A9D4VYB6|A0A9D4VYB6_PEA, tr|A0A9D4WLZ3|A0A9D4WLZ3_PEA, tr|A0A9D4WLZ7|A0A9D4WLZ7_PEA, tr|A0A9D4WNS4|A0A9D4WNS4_PEA, tr|A0A9D4WP40|A0A9D4WP40_PEA, tr|A0A9D4WP72|A0A9D4WP72_PEA, tr|A0A9D4WP97|A0A9D4WP97_PEA, tr|A0A9D4WPE3|A0A9D4WPE3_PEA, tr|A0A9D4WRF5|A0A9D4WRF5_PEA, tr|A0A9D4WRU2|A0A9D4WRU2_PEA, tr|A0A9D4XZN1|A0A9D4XZN1_PEA, tr|A0A9D4Y0M7|A0A9D4Y0M7_PEA, tr|A0A9D4Y4M9|A0A9D4Y4M9_PEA, tr|A0A9D4Y550|A0A9D4Y550_PEA, tr|A0A9D4YA74|A0A9D4YA74_PEA, tr|A0A9D4YBA9|A0A9D4YBA9_PEA, tr|A0A9D5A2R7|A0A9D5A2R7_PEA, tr|A0A9D5AH36|A0A9D5AH36_PEA, tr|A0A9D5BPL4|A0A9D5BPL4_PEA, tr|A0A9D5BQ32|A0A9D5BQ32_PEA, tr|A0A9D5BQ38|A0A9D5BQ38_PEA, tr|A0A9D5BQF4|A0A9D5BQF4_PEA, tr|A0A9D5H0E0|A0A9D5H0E0_PEA, tr|A0A9D5H0K4|A0A9D5H0K4_PEA	0.0	0.0	0.0	0.0	0.0	0.0	0.0	0.0	0.0	0.0	0.0	0.0	0.0	0.0	0.0	0.0
H0662_2p_IonOpt11_PRC-6481_Weiland_TMT-DDA-8.35565.35565.2	C:\FragPipe\Data\AM\PRC-6481\Output\interact-H0662_2p_IonOpt11_PRC-6481_Weiland_TMT-DDA-8.pep.xml	VSGVSLLALFK	n[305]VSGVSLLALFK	GVRFKVVK.VSGVSLLALFK.EKKEKPRS	K	E	11	2	5418.2210	1436.8936	1436.8931	719.4541	719.4538	1436.8927	719.4536	0.0003	0.8988	3.5105	0.00000098643840	27.1270	24.9270	1.0000	2	0	124	134	3054481.2	N-term(304.2072)		1.00	false	tr|A0A9D4W554|A0A9D4W554_PEA	A0A9D4W554	A0A9D4W554_PEA	KIW84_061928	40S ribosomal protein S23	KIW84_031700	tr|A0A9D5B0Y2|A0A9D5B0Y2_PEA	5640.5527	3318.3015	18883.377	2741.2422	1446.6731	4037.2075	5946.001	24782.545	11455.149	8257.2295	4086.2783	5571.012	17507.945	7646.651	6022.424	0.0
H0662_2p_IonOpt11_PRC-6481_Weiland_TMT-DDA-8.35566.35566.3	C:\FragPipe\Data\AM\PRC-6481\Output\interact-H0662_2p_IonOpt11_PRC-6481_Weiland_TMT-DDA-8.pep.xml	VLLQDFTGVPAVVDLACMR	n[305]VLLQDFTGVPAVVDLACM[147]R	EIPFKPAR.VLLQDFTGVPAVVDLACMR.DAMNKIGS	R	D	19	3	5418.3584	2423.2932	2423.2886	808.7717	808.7701	2423.2876	808.7698	0.0009	0.8948	3.3259	0.00000000000000	44.4930	12.4180	1.0000	2	0	183	201	4461193.0	N-term(304.2072),17C(57.0215),18M(15.9949)		0.91	false	tr|A0A9D5ANQ8|A0A9D5ANQ8_PEA	A0A9D5ANQ8	A0A9D5ANQ8_PEA	KIW84_057354	Aconitate hydratase	KIW84_024425, KIW84_075410	tr|A0A9D4VUS0|A0A9D4VUS0_PEA, tr|A0A9D4YK54|A0A9D4YK54_PEA, tr|A0A9D5AMG3|A0A9D5AMG3_PEA	3740.7302	2770.6448	18011.168	0.0	2958.1008	4069.0227	6174.707	16383.463	13595.393	5770.4995	3381.7385	6020.0596	30705.148	10466.168	6277.5527	0.0
H0662_2p_IonOpt11_PRC-6481_Weiland_TMT-DDA-8.35568.35568.3	C:\FragPipe\Data\AM\PRC-6481\Output\interact-H0662_2p_IonOpt11_PRC-6481_Weiland_TMT-DDA-8.pep.xml	IADMFPFFEGTVFENGIDAAYR	IADM[147]FPFFEGTVFENGIDAAYR	KIIIGPKK.IADMFPFFEGTVFENGIDAAYR.STRGKEVY	K	S	22	3	5418.6290	2526.1620	2526.1602	843.0613	843.0607	2525.1572	842.7263	1.0029	0.9059	0.0433	0.00000000000000	52.0630	11.4840	1.0000	2	0	105	126	1.7061156E7	4M(15.9949)		0.82	false	tr|A0A9D5BIC6|A0A9D5BIC6_PEA	A0A9D5BIC6	A0A9D5BIC6_PEA	KIW84_012699	Albumin-2	KIW84_012700	tr|A0A9D5BII4|A0A9D5BII4_PEA	0.0	0.0	0.0	0.0	0.0	0.0	0.0	0.0	0.0	0.0	0.0	0.0	0.0	0.0	0.0	0.0
H0662_2p_IonOpt11_PRC-6481_Weiland_TMT-DDA-8.35570.35570.2	C:\FragPipe\Data\AM\PRC-6481\Output\interact-H0662_2p_IonOpt11_PRC-6481_Weiland_TMT-DDA-8.pep.xml	IADMFPFFEGTVFENGIDAAYR	IADM[147]FPFFEGTVFENGIDAAYR	KIIIGPKK.IADMFPFFEGTVFENGIDAAYR.STRGKEVY	K	S	22	2	5418.9060	2526.1587	2526.1584	1264.0866	1264.0865	2525.1572	1263.5859	1.0012	0.8737	0.0479	0.00000000000000	54.8370	11.2960	1.0000	2	0	105	126	7695833.0	4M(15.9949)		1.00	false	tr|A0A9D5BIC6|A0A9D5BIC6_PEA	A0A9D5BIC6	A0A9D5BIC6_PEA	KIW84_012699	Albumin-2	KIW84_012700	tr|A0A9D5BII4|A0A9D5BII4_PEA	0.0	0.0	0.0	0.0	0.0	0.0	0.0	0.0	0.0	0.0	0.0	0.0	0.0	0.0	0.0	0.0
H0662_2p_IonOpt11_PRC-6481_Weiland_TMT-DDA-8.35572.35572.3	C:\FragPipe\Data\AM\PRC-6481\Output\interact-H0662_2p_IonOpt11_PRC-6481_Weiland_TMT-DDA-8.pep.xml	TIDPNGLHLPSFSPSPQLIFIIQGK	TIDPNGLHLPSFS[391]PSPQLIFIIQGK	AGVSIIRR.TIDPNGLHLPSFSPSPQLIFIIQGK.GVIGISIP	R	G	25	3	5419.2173	3022.6850	3022.6797	1008.5689	1008.5672	3022.6814	1008.5677	-0.0017	0.6243	0.8308	0.00000000000000	51.0530	49.8970	1.0000	2	0	63	87	2.89157568E8	13S(304.2072)		1.00	false	tr|A0A9D5A4J7|A0A9D5A4J7_PEA	A0A9D5A4J7	A0A9D5A4J7_PEA	KIW84_061513	Cupin type-1 domain-containing protein	KIW84_061509	tr|A0A9D4W410|A0A9D4W410_PEA, tr|A0A9D4W4Q7|A0A9D4W4Q7_PEA, tr|A0A9D4W585|A0A9D4W585_PEA, tr|A0A9D5A2F4|A0A9D5A2F4_PEA, tr|A0A9D5A4B1|A0A9D5A4B1_PEA	15968.232	0.0	155747.95	89826.83	16420.73	28874.39	42389.094	177374.45	104255.52	94230.21	14989.247	72044.92	151467.11	210439.11	75277.516	4029.4785
H0662_2p_IonOpt11_PRC-6481_Weiland_TMT-DDA-8.35575.35575.5	C:\FragPipe\Data\AM\PRC-6481\Output\interact-H0662_2p_IonOpt11_PRC-6481_Weiland_TMT-DDA-8.pep.xml	FFEITPEKNPQLQDLDIFVNSVEIKEGSLLLPHYNSR		IYSNEFGK.FFEITPEKNPQLQDLDIFVNSVEIKEGSLLLPHYNSR.AIVIVTVN	K	A	37	5	5419.6245	4329.2260	4329.2370	866.8525	866.8547	4329.2324	866.8538	0.0043	0.9748	2.2424	0.00000000000000	71.9060	13.4790	1.0000	2	2	270	306	7.8604704E7			0.97	false	tr|A0A9D4WW22|A0A9D4WW22_PEA	A0A9D4WW22	A0A9D4WW22_PEA	KIW84_055578	Cupin type-1 domain-containing protein	KIW84_055583, KIW84_055587	tr|A0A9D4WX64|A0A9D4WX64_PEA, tr|A0A9D4WY90|A0A9D4WY90_PEA, tr|A0A9D4WYA0|A0A9D4WYA0_PEA, tr|A0A9D4WYE1|A0A9D4WYE1_PEA, tr|A0A9D4WZ10|A0A9D4WZ10_PEA, tr|A0A9D4X0V6|A0A9D4X0V6_PEA, tr|A0A9D5ALI9|A0A9D5ALI9_PEA	0.0	0.0	0.0	0.0	0.0	0.0	0.0	0.0	0.0	0.0	0.0	0.0	0.0	0.0	0.0	0.0
H0662_2p_IonOpt11_PRC-6481_Weiland_TMT-DDA-8.35576.35576.3	C:\FragPipe\Data\AM\PRC-6481\Output\interact-H0662_2p_IonOpt11_PRC-6481_Weiland_TMT-DDA-8.pep.xml	AKPHTIFLPQHIDADLILVVLNGK		NYRIVEYR.AKPHTIFLPQHIDADLILVVLNGK.AIITVISP	R	A	24	3	5419.7607	2652.5015	2652.5022	885.1744	885.1747	2651.5160	884.8459	0.9860	0.6624	3.3459	0.00000012174580	31.2840	15.7540	1.0000	2	1	203	226	240960.55			0.97	true	tr|A0A9D5ACP5|A0A9D5ACP5_PEA	A0A9D5ACP5	A0A9D5ACP5_PEA	KIW84_065582	Cupin type-1 domain-containing protein (Fragment)			0.0	0.0	0.0	0.0	0.0	0.0	0.0	0.0	0.0	0.0	0.0	0.0	0.0	0.0	0.0	0.0
H0662_2p_IonOpt11_PRC-6481_Weiland_TMT-DDA-8.35582.35582.4	C:\FragPipe\Data\AM\PRC-6481\Output\interact-H0662_2p_IonOpt11_PRC-6481_Weiland_TMT-DDA-8.pep.xml	FFEITPEKNPQLQDLDIFVNSVEIKEGSLLLPHYNSR		IYSNEFGK.FFEITPEKNPQLQDLDIFVNSVEIKEGSLLLPHYNSR.AIVIVTVN	K	A	37	4	5420.5880	4330.2295	4330.2354	1083.5647	1083.5661	4329.2324	1083.3154	1.0029	0.8735	2.2264	0.00000000000000	69.0480	63.4040	1.0000	2	2	270	306	3.115906E7			0.95	false	tr|A0A9D4WW22|A0A9D4WW22_PEA	A0A9D4WW22	A0A9D4WW22_PEA	KIW84_055578	Cupin type-1 domain-containing protein	KIW84_055583, KIW84_055587	tr|A0A9D4WX64|A0A9D4WX64_PEA, tr|A0A9D4WY90|A0A9D4WY90_PEA, tr|A0A9D4WYA0|A0A9D4WYA0_PEA, tr|A0A9D4WYE1|A0A9D4WYE1_PEA, tr|A0A9D4WZ10|A0A9D4WZ10_PEA, tr|A0A9D4X0V6|A0A9D4X0V6_PEA, tr|A0A9D5ALI9|A0A9D5ALI9_PEA	0.0	0.0	0.0	0.0	0.0	0.0	0.0	0.0	0.0	0.0	0.0	0.0	0.0	0.0	0.0	0.0
H0662_2p_IonOpt11_PRC-6481_Weiland_TMT-DDA-8.35587.35587.4	C:\FragPipe\Data\AM\PRC-6481\Output\interact-H0662_2p_IonOpt11_PRC-6481_Weiland_TMT-DDA-8.pep.xml	AKPHTIFLPQHIDADLILVVLNGK		NYRIVEYR.AKPHTIFLPQHIDADLILVVLNGK.AIITVISP	R	A	24	4	5421.3060	2652.5044	2652.5027	664.1334	664.1330	2651.5160	663.8863	0.9865	0.5046	3.3717	0.00000262397400	28.2710	14.8080	1.0000	2	1	203	226	3127928.5			1.00	true	tr|A0A9D5ACP5|A0A9D5ACP5_PEA	A0A9D5ACP5	A0A9D5ACP5_PEA	KIW84_065582	Cupin type-1 domain-containing protein (Fragment)			0.0	0.0	0.0	0.0	0.0	0.0	0.0	0.0	0.0	0.0	0.0	0.0	0.0	0.0	0.0	0.0
H0662_2p_IonOpt11_PRC-6481_Weiland_TMT-DDA-8.35592.35592.3	C:\FragPipe\Data\AM\PRC-6481\Output\interact-H0662_2p_IonOpt11_PRC-6481_Weiland_TMT-DDA-8.pep.xml	AMGIMNSFINDIFEKLAQESSR	AM[147]GIM[147]NSFINDIFEKLAQESSR	PDIGVSSK.AMGIMNSFINDIFEKLAQESSR.LARYNKKP	K	L	22	3	5421.9850	2533.1643	2533.1648	845.3954	845.3955	2532.1987	845.0735	0.9660	0.6798	0.1158	0.00164482800000	19.5370	12.2560	0.9848	2	1	73	94	599778.9	2M(15.9949),5M(15.9949)		0.72	false	tr|A0A9D4XWB4|A0A9D4XWB4_PEA	A0A9D4XWB4	A0A9D4XWB4_PEA	KIW84_031803	Histone H2B	KIW84_032849, KIW84_032851, KIW84_032852, KIW84_064704, KIW84_064705, KIW84_064706	tr|A0A9D4WDB6|A0A9D4WDB6_PEA, tr|A0A9D4WDD9|A0A9D4WDD9_PEA, tr|A0A9D4XUE0|A0A9D4XUE0_PEA, tr|A0A9D4XYN2|A0A9D4XYN2_PEA, tr|A0A9D5A6I4|A0A9D5A6I4_PEA, tr|A0A9D5A951|A0A9D5A951_PEA, tr|A0A9D5ABF4|A0A9D5ABF4_PEA, tr|A0A9D5AZ80|A0A9D5AZ80_PEA	0.0	0.0	0.0	0.0	0.0	0.0	0.0	0.0	0.0	0.0	0.0	0.0	0.0	0.0	0.0	0.0
H0662_2p_IonOpt11_PRC-6481_Weiland_TMT-DDA-8.35593.35593.2	C:\FragPipe\Data\AM\PRC-6481\Output\interact-H0662_2p_IonOpt11_PRC-6481_Weiland_TMT-DDA-8.pep.xml	NLDLDSIIAEVK		IISMDNSR.NLDLDSIIAEVK.AQYEEIAQ	R	A	12	2	5422.1206	1329.7060	1329.7045	665.8603	665.8595	1328.7186	665.3666	0.9858	0.4469	5.9776	0.03543128000000	16.4290	12.5810	0.9068	2	0	348	359	53064.94			0.43	false	gi|CON_IPI00021304.1|SWISS-PROT:P35908	gi|CON_IPI00021304.1|SWISS-PROT:P35908 Tax_Id=9606 Gene_Symbol=KRT2 Keratin, type II cytoskeletal 2 epidermal	gi|CON_IPI00021304.1|SWISS-PROT:P35908 Tax_Id=9606 Gene_Symbol=KRT2 Keratin, type II cytoskeletal 2 epidermal		gi|CON_IPI00021304.1|SWISS-PROT:P35908 Tax_Id=9606 Gene_Symbol=KRT2 Keratin, type II cytoskeletal 2 epidermal		gi|CON_IPI00005859.3|SWISS-PROT:O95678, gi|CON_IPI00009867.3|SWISS-PROT:P13647, gi|CON_IPI00124499.2|TREMBL:Q8VED5, gi|CON_IPI00241841.9|SWISS-PROT:Q5XKE5, gi|CON_IPI00293665.7|SWISS-PROT:P04259, gi|CON_IPI00299145.9|SWISS-PROT:P48668, gi|CON_IPI00300725.7|SWISS-PROT:P02538	0.0	0.0	0.0	0.0	0.0	0.0	0.0	0.0	0.0	0.0	0.0	0.0	0.0	0.0	0.0	0.0
H0662_2p_IonOpt11_PRC-6481_Weiland_TMT-DDA-8.35596.35596.5	C:\FragPipe\Data\AM\PRC-6481\Output\interact-H0662_2p_IonOpt11_PRC-6481_Weiland_TMT-DDA-8.pep.xml	NPQLQDLDIFVNSVEIKEGSLLLPHYNSR	n[305]NPQLQDLDIFVNSVEIKEGSLLLPHYNSR	FFEITPEK.NPQLQDLDIFVNSVEIKEGSLLLPHYNSR.AIVIVTVN	K	A	29	5	5422.5303	3643.9458	3643.9395	729.7964	729.7952	3641.9377	729.3948	2.0017	0.8015	2.0542	0.00000000000000	50.0150	30.9210	1.0000	2	1	278	306	3622755.0	N-term(304.2072)		0.76	false	tr|A0A9D4WW22|A0A9D4WW22_PEA	A0A9D4WW22	A0A9D4WW22_PEA	KIW84_055578	Cupin type-1 domain-containing protein	KIW84_055583, KIW84_055587	tr|A0A9D4WX64|A0A9D4WX64_PEA, tr|A0A9D4WY90|A0A9D4WY90_PEA, tr|A0A9D4WYA0|A0A9D4WYA0_PEA, tr|A0A9D4WYE1|A0A9D4WYE1_PEA, tr|A0A9D4WZ10|A0A9D4WZ10_PEA, tr|A0A9D4X0V6|A0A9D4X0V6_PEA, tr|A0A9D5ALI9|A0A9D5ALI9_PEA	0.0	27037.654	13510.881	6956.387	2772.5547	2723.9646	9171.373	19272.94	14155.901	6623.592	1751.0083	4747.316	30285.793	15728.119	4924.032	0.0
H0662_2p_IonOpt11_PRC-6481_Weiland_TMT-DDA-8.35598.35598.4	C:\FragPipe\Data\AM\PRC-6481\Output\interact-H0662_2p_IonOpt11_PRC-6481_Weiland_TMT-DDA-8.pep.xml	SKPHTIFLPQYTDADFILVVLSGK		NYRIIEYK.SKPHTIFLPQYTDADFILVVLSGK.AIITVIKP	K	A	24	4	5422.8550	2688.4558	2688.4539	673.1212	673.1208	2688.4526	673.1204	0.0012	0.8051	0.1844	0.00000000000000	59.9230	16.1280	1.0000	2	1	80	103	4.8407884E7			1.00	false	tr|A0A9D4X1R0|A0A9D4X1R0_PEA	A0A9D4X1R0	A0A9D4X1R0_PEA	KIW84_056028	Cupin type-1 domain-containing protein	KIW84_033460, KIW84_033461, vicK	tr|A0A9D4XVW8|A0A9D4XVW8_PEA, tr|A0A9D4XW11|A0A9D4XW11_PEA, tr|A0A9D4XXP8|A0A9D4XXP8_PEA, tr|A0A9D5AZZ3|A0A9D5AZZ3_PEA, tr|A0A9D5B356|A0A9D5B356_PEA, tr|Q43626|Q43626_PEA	0.0	0.0	0.0	0.0	0.0	0.0	0.0	0.0	0.0	0.0	0.0	0.0	0.0	0.0	0.0	0.0
H0662_2p_IonOpt11_PRC-6481_Weiland_TMT-DDA-8.35599.35599.3	C:\FragPipe\Data\AM\PRC-6481\Output\interact-H0662_2p_IonOpt11_PRC-6481_Weiland_TMT-DDA-8.pep.xml	SKPHTIFLPQYTDADFILVVLSGK		NYRIIEYK.SKPHTIFLPQYTDADFILVVLSGK.AIITVIKP	K	A	24	3	5422.9917	2688.4590	2688.4550	897.1603	897.1589	2688.4526	897.1581	0.0024	0.7561	0.1867	0.00000000000000	54.8050	15.2160	1.0000	2	1	80	103	3.5321192E7			0.99	false	tr|A0A9D4X1R0|A0A9D4X1R0_PEA	A0A9D4X1R0	A0A9D4X1R0_PEA	KIW84_056028	Cupin type-1 domain-containing protein	KIW84_033460, KIW84_033461, vicK	tr|A0A9D4XVW8|A0A9D4XVW8_PEA, tr|A0A9D4XW11|A0A9D4XW11_PEA, tr|A0A9D4XXP8|A0A9D4XXP8_PEA, tr|A0A9D5AZZ3|A0A9D5AZZ3_PEA, tr|A0A9D5B356|A0A9D5B356_PEA, tr|Q43626|Q43626_PEA	0.0	0.0	0.0	0.0	0.0	0.0	0.0	0.0	0.0	0.0	0.0	0.0	0.0	0.0	0.0	0.0
H0662_2p_IonOpt11_PRC-6481_Weiland_TMT-DDA-8.35600.35600.3	C:\FragPipe\Data\AM\PRC-6481\Output\interact-H0662_2p_IonOpt11_PRC-6481_Weiland_TMT-DDA-8.pep.xml	DSAISATPAEVLGHVFGLSPQEVNELK		EMNTIVGR.DSAISATPAEVLGHVFGLSPQEVNELK.NNRNEGVI	R	N	27	3	5423.1280	2807.4395	2807.4355	936.8204	936.8191	2807.4340	936.8186	0.0014	0.5736	2.3184	0.00000000000000	54.3850	13.9400	1.0000	2	0	517	543	1.25188432E8			0.99	true	tr|A0A9D4XTC5|A0A9D4XTC5_PEA	A0A9D4XTC5	A0A9D4XTC5_PEA	KIW84_032049	Cupin type-1 domain-containing protein			0.0	0.0	0.0	0.0	0.0	0.0	0.0	0.0	0.0	0.0	0.0	0.0	0.0	0.0	0.0	0.0
H0662_2p_IonOpt11_PRC-6481_Weiland_TMT-DDA-8.35602.35602.4	C:\FragPipe\Data\AM\PRC-6481\Output\interact-H0662_2p_IonOpt11_PRC-6481_Weiland_TMT-DDA-8.pep.xml	TIDPNGLHLPSFSPSPQLIFIIQGK	n[305]TIDPNGLHLPSFSPSPQLIFIIQGK	AGVSIIRR.TIDPNGLHLPSFSPSPQLIFIIQGK.GVIGISIP	R	G	25	4	5423.3980	3022.6858	3022.6816	756.6787	756.6777	3022.6814	756.6776	0.0002	0.9373	0.9005	0.00000000000011	39.3260	32.2910	1.0000	2	0	63	87	1.26757232E8	N-term(304.2072)		0.95	false	tr|A0A9D5A4J7|A0A9D5A4J7_PEA	A0A9D5A4J7	A0A9D5A4J7_PEA	KIW84_061513	Cupin type-1 domain-containing protein	KIW84_061509	tr|A0A9D4W410|A0A9D4W410_PEA, tr|A0A9D4W4Q7|A0A9D4W4Q7_PEA, tr|A0A9D4W585|A0A9D4W585_PEA, tr|A0A9D5A2F4|A0A9D5A2F4_PEA, tr|A0A9D5A4B1|A0A9D5A4B1_PEA	2555.352	2237.9155	22097.465	11207.95	2120.1836	6253.4517	6661.0015	25077.957	15372.175	14143.289	2621.4065	10485.914	26714.674	30779.303	14113.143	0.0
H0662_2p_IonOpt11_PRC-6481_Weiland_TMT-DDA-8.35604.35604.2	C:\FragPipe\Data\AM\PRC-6481\Output\interact-H0662_2p_IonOpt11_PRC-6481_Weiland_TMT-DDA-8.pep.xml	TTVPGPLVWEIVK	n[43]TTVPGPLVWEIVK	.TTVPGPLVWEIVK.RNNSFIVK	M	R	13	2	5423.6704	1479.8381	1479.8346	740.9263	740.9246	1479.8336	740.9241	0.0009	0.4853	1.9856	0.00000002653585	25.5940	12.9700	1.0000	2	0	2	14	8628066.0	N-term(42.0106)		0.75	true	tr|A0A9D5AJ23|A0A9D5AJ23_PEA	A0A9D5AJ23	A0A9D5AJ23_PEA	KIW84_058102	60S ribosomal protein L28-2, variant 2			0.0	0.0	0.0	0.0	0.0	0.0	0.0	0.0	0.0	0.0	0.0	0.0	0.0	0.0	0.0	0.0
H0662_2p_IonOpt11_PRC-6481_Weiland_TMT-DDA-8.35621.35621.4	C:\FragPipe\Data\AM\PRC-6481\Output\interact-H0662_2p_IonOpt11_PRC-6481_Weiland_TMT-DDA-8.pep.xml	KYPQLQDLDLFVSCVEINEGALMLPHYNSR	K[432]YPQLQDLDLFVSCVEINEGALMLPHYNSR	IFEITPEK.KYPQLQDLDLFVSCVEINEGALMLPHYNSR.AIVVIIVN	K	A	30	4	5426.0205	3854.9832	3854.9482	964.7531	964.7443	3852.9502	964.2448	1.9980	0.9378	0.8751	0.00000000000000	68.8900	68.8900	1.0000	2	1	436	465	7945717.0	14C(57.0215),1K(304.2072)		0.93	true	tr|Q9M3X6|Q9M3X6_PEA	Q9M3X6	Q9M3X6_PEA	cvc	Convicilin			0.0	0.0	16625.137	4225.752	2512.1746	2394.7993	5802.8584	24027.258	5819.738	4368.5293	0.0	9112.36	8311.591	33290.227	13128.438	0.0
H0662_2p_IonOpt11_PRC-6481_Weiland_TMT-DDA-8.35625.35625.3	C:\FragPipe\Data\AM\PRC-6481\Output\interact-H0662_2p_IonOpt11_PRC-6481_Weiland_TMT-DDA-8.pep.xml	ALGVETVPVLVGPVSYLLLSKPAK		VEEYKEAK.ALGVETVPVLVGPVSYLLLSKPAK.GVEKTFSI	K	G	24	3	5426.6590	2450.4622	2450.4617	817.8280	817.8278	2449.4558	817.4925	1.0058	0.6325	2.0557	0.00000000000007	48.3130	14.1800	1.0000	2	1	146	169	1.3008325E7			0.70	true	tr|A0A068LJH6|A0A068LJH6_PEA	A0A068LJH6	A0A068LJH6_PEA	KIW84_032937	5-methyltetrahydropteroyltriglutamate--homocysteine S-methyltransferase			0.0	0.0	0.0	0.0	0.0	0.0	0.0	0.0	0.0	0.0	0.0	0.0	0.0	0.0	0.0	0.0
H0662_2p_IonOpt11_PRC-6481_Weiland_TMT-DDA-8.35626.35626.2	C:\FragPipe\Data\AM\PRC-6481\Output\interact-H0662_2p_IonOpt11_PRC-6481_Weiland_TMT-DDA-8.pep.xml	FILALLGKQE	n[305]FILALLGKQE	ETSGDYKK.FILALLGKQE.	K	-	10	2	5426.7950	1434.8782	1434.8772	718.4464	718.4459	1434.8770	718.4458	0.0002	0.8576	12.2279	0.00000028653090	25.7520	11.1220	1.0000	2	1	306	315	7643846.0	N-term(304.2072)		0.94	false	tr|A0A9D4WX61|A0A9D4WX61_PEA	A0A9D4WX61	A0A9D4WX61_PEA	KIW84_056064	Annexin		tr|A0A9D4X073|A0A9D4X073_PEA	11565.278	1885.1681	59150.926	15133.23	4508.312	10985.436	19014.484	48110.977	37206.215	7923.6543	5364.2725	22978.494	58991.348	48539.74	22679.807	0.0
H0662_2p_IonOpt11_PRC-6481_Weiland_TMT-DDA-8.35628.35628.2	C:\FragPipe\Data\AM\PRC-6481\Output\interact-H0662_2p_IonOpt11_PRC-6481_Weiland_TMT-DDA-8.pep.xml	DVGFLPISGLIGANLK		QSGYNVKK.DVGFLPISGLIGANLK.TRMGKSIC	K	T	16	2	5427.0710	1612.9192	1612.9169	807.4669	807.4657	1612.9187	807.4666	-0.0018	0.5460	1.0200	0.00000000000760	34.7640	13.5810	1.0000	2	0	269	284	3051080.5			0.78	false	tr|A0A9D4YKX7|A0A9D4YKX7_PEA	A0A9D4YKX7	A0A9D4YKX7_PEA	KIW84_010849	Tr-type G domain-containing protein		tr|A0A9D4YPZ0|A0A9D4YPZ0_PEA	0.0	0.0	0.0	0.0	0.0	0.0	0.0	0.0	0.0	0.0	0.0	0.0	0.0	0.0	0.0	0.0
H0662_2p_IonOpt11_PRC-6481_Weiland_TMT-DDA-8.35633.35633.4	C:\FragPipe\Data\AM\PRC-6481\Output\interact-H0662_2p_IonOpt11_PRC-6481_Weiland_TMT-DDA-8.pep.xml	NILEAAFNTNYEEIEKVLLEQQEQEPQHR	n[305]NILEAAFNTNYEEIEKVLLEQQEQEPQHR	SIISGFSK.NILEAAFNTNYEEIEKVLLEQQEQEPQHR.SIKDRRQE	K	S	29	4	5427.7466	3817.9480	3817.9402	955.4943	955.4923	3815.9290	954.9895	2.0112	0.9463	0.1166	0.00000000000000	87.3300	33.0260	1.0000	2	1	176	204	7695576.0	N-term(304.2072)		0.87	false	tr|D3VND9|D3VND9_PEA	D3VND9	D3VND9_PEA	vc-2	Vicilin 47k	KIW84_033460, KIW84_033461, KIW84_033462, KIW84_033464, vicK	tr|A0A9D4XVW8|A0A9D4XVW8_PEA, tr|A0A9D4XW11|A0A9D4XW11_PEA, tr|A0A9D4XWP6|A0A9D4XWP6_PEA, tr|A0A9D4XXP8|A0A9D4XXP8_PEA, tr|A0A9D4Y1E5|A0A9D4Y1E5_PEA, tr|A0A9D5AZZ3|A0A9D5AZZ3_PEA, tr|A0A9D5B356|A0A9D5B356_PEA, tr|Q43626|Q43626_PEA	7204.261	0.0	66624.555	2979.7695	7452.112	3639.4622	14943.263	7421.724	4782.8345	3773.4995	2371.0352	18923.285	46132.31	9448.638	15648.842	0.0
H0662_2p_IonOpt11_PRC-6481_Weiland_TMT-DDA-8.35634.35634.4	C:\FragPipe\Data\AM\PRC-6481\Output\interact-H0662_2p_IonOpt11_PRC-6481_Weiland_TMT-DDA-8.pep.xml	LPAGTTSYLVNQDDEEDLRLVDLVIPVNGPGKFEAFDLAK	n[305]LPAGTTSYLVNQDDEEDLRLVDLVIPVNGPGKFEAFDLAK	IERGDTIK.LPAGTTSYLVNQDDEEDLRLVDLVIPVNGPGKFEAFDLAK.NKNQYIRG	K	N	40	4	5427.8840	4664.4360	4664.4375	1167.1163	1167.1167	4662.4395	1166.6172	1.9980	0.9444	2.2277	0.00000000000000	97.5090	82.8870	1.0000	2	2	294	333	1.8487744E7	N-term(304.2072)		0.85	true	tr|Q9M3X6|Q9M3X6_PEA	Q9M3X6	Q9M3X6_PEA	cvc	Convicilin			18758.15	0.0	136203.64	4088.6157	8398.211	10038.248	10794.448	143058.31	49566.812	12681.436	7820.8276	10866.289	112368.75	29389.168	9691.011	0.0
H0662_2p_IonOpt11_PRC-6481_Weiland_TMT-DDA-8.35640.35640.3	C:\FragPipe\Data\AM\PRC-6481\Output\interact-H0662_2p_IonOpt11_PRC-6481_Weiland_TMT-DDA-8.pep.xml	TIDPNGLHLPSFSPSPQLIFIIQGK		AGVSIIRR.TIDPNGLHLPSFSPSPQLIFIIQGK.GVIGISIP	R	G	25	3	5428.7380	2718.4663	2718.4614	907.1627	907.1611	2718.4744	907.1654	-0.0129	0.5631	0.9895	0.00000000000032	35.3160	14.4790	1.0000	2	0	63	87	1022667.7			0.67	false	tr|A0A9D5A4J7|A0A9D5A4J7_PEA	A0A9D5A4J7	A0A9D5A4J7_PEA	KIW84_061513	Cupin type-1 domain-containing protein	KIW84_061509	tr|A0A9D4W410|A0A9D4W410_PEA, tr|A0A9D4W4Q7|A0A9D4W4Q7_PEA, tr|A0A9D4W585|A0A9D4W585_PEA, tr|A0A9D5A2F4|A0A9D5A2F4_PEA, tr|A0A9D5A4B1|A0A9D5A4B1_PEA	0.0	0.0	0.0	0.0	0.0	0.0	0.0	0.0	0.0	0.0	0.0	0.0	0.0	0.0	0.0	0.0
H0662_2p_IonOpt11_PRC-6481_Weiland_TMT-DDA-8.35643.35643.5	C:\FragPipe\Data\AM\PRC-6481\Output\interact-H0662_2p_IonOpt11_PRC-6481_Weiland_TMT-DDA-8.pep.xml	LPAGTTSYLVNQDDEEDLRLVDLVIPVNGPGKFEAFDLAK	n[305]LPAGTTSYLVNQDDEEDLRLVDLVIPVNGPGKFEAFDLAK	IERGDTIK.LPAGTTSYLVNQDDEEDLRLVDLVIPVNGPGKFEAFDLAK.NKNQYIRG	K	N	40	5	5429.1494	4664.4453	4664.4414	933.8963	933.8956	4662.4395	933.4952	2.0019	0.8930	2.2066	0.00000000000000	69.2880	57.3800	1.0000	2	2	294	333	1.0019841E7	N-term(304.2072)		0.95	true	tr|Q9M3X6|Q9M3X6_PEA	Q9M3X6	Q9M3X6_PEA	cvc	Convicilin			5705.1836	0.0	39802.582	1919.3718	2609.9106	3800.5295	4418.2153	39709.98	15634.38	5963.069	4103.2437	5263.2163	36097.027	11439.231	5807.4414	0.0
H0662_2p_IonOpt11_PRC-6481_Weiland_TMT-DDA-8.35645.35645.4	C:\FragPipe\Data\AM\PRC-6481\Output\interact-H0662_2p_IonOpt11_PRC-6481_Weiland_TMT-DDA-8.pep.xml	SKPHTIFLPQYTDADFILVVLSGK	n[305]SKPHTIFLPQYTDADFILVVLSGK	NYRIIEYK.SKPHTIFLPQYTDADFILVVLSGK.AIITVIKP	K	A	24	4	5429.4204	2993.6653	2993.6897	749.4236	749.4297	2992.6600	749.1723	1.0297	0.9341	0.2938	0.00000000000000	46.8040	46.8040	1.0000	2	1	80	103	4726774.0	N-term(304.2072)		0.97	false	tr|A0A9D4X1R0|A0A9D4X1R0_PEA	A0A9D4X1R0	A0A9D4X1R0_PEA	KIW84_056028	Cupin type-1 domain-containing protein	KIW84_033460, KIW84_033461, vicK	tr|A0A9D4XVW8|A0A9D4XVW8_PEA, tr|A0A9D4XW11|A0A9D4XW11_PEA, tr|A0A9D4XXP8|A0A9D4XXP8_PEA, tr|A0A9D5AZZ3|A0A9D5AZZ3_PEA, tr|A0A9D5B356|A0A9D5B356_PEA, tr|Q43626|Q43626_PEA	3046.374	8050.9585	15962.3125	3352.2717	4229.392	0.0	2282.5127	18413.627	6029.968	3260.6033	3004.038	2288.939	7939.2812	4840.104	4385.491	0.0
H0662_2p_IonOpt11_PRC-6481_Weiland_TMT-DDA-8.35652.35652.3	C:\FragPipe\Data\AM\PRC-6481\Output\interact-H0662_2p_IonOpt11_PRC-6481_Weiland_TMT-DDA-8.pep.xml	VQQLLQDFFNGKELCK	n[305]VQQLLQDFFNGKELCK	GGSTRIPK.VQQLLQDFFNGKELCK.SINPDEAV	K	S	16	3	5430.4097	2270.2040	2270.2030	757.7419	757.7416	2270.2053	757.7424	-0.0024	0.9133	11.0249	0.00000000000000	40.2560	12.9680	1.0000	2	1	351	366	2871865.0	N-term(304.2072),15C(57.0215)		0.86	false	tr|A0A9D4X747|A0A9D4X747_PEA	A0A9D4X747	A0A9D4X747_PEA	KIW84_040293	70-kilodalton heat shock protein	KIW84_014500, KIW84_014502, KIW84_014507, KIW84_031828, KIW84_031831, KIW84_035566, KIW84_035577, KIW84_035581, KIW84_035583, KIW84_075943	tr|A0A9D4VXS2|A0A9D4VXS2_PEA, tr|A0A9D4XTA7|A0A9D4XTA7_PEA, tr|A0A9D4XWD6|A0A9D4XWD6_PEA, tr|A0A9D4Y1I9|A0A9D4Y1I9_PEA, tr|A0A9D4Y2J2|A0A9D4Y2J2_PEA, tr|A0A9D4Y742|A0A9D4Y742_PEA, tr|A0A9D5AQM5|A0A9D5AQM5_PEA, tr|A0A9D5B0W0|A0A9D5B0W0_PEA, tr|A0A9D5B6U8|A0A9D5B6U8_PEA, tr|A0A9D5BMU0|A0A9D5BMU0_PEA, tr|A0A9D5BN51|A0A9D5BN51_PEA, tr|A0A9D5BNA8|A0A9D5BNA8_PEA, tr|A0A9D5GZ72|A0A9D5GZ72_PEA, tr|A0A9D5GZB2|A0A9D5GZB2_PEA	0.0	1667.4735	23666.678	4690.883	3611.9263	2893.8545	17387.646	10413.986	5878.53	4688.9727	3462.352	15112.114	22274.12	15520.416	19610.436	0.0
H0662_2p_IonOpt11_PRC-6481_Weiland_TMT-DDA-8.35659.35659.4	C:\FragPipe\Data\AM\PRC-6481\Output\interact-H0662_2p_IonOpt11_PRC-6481_Weiland_TMT-DDA-8.pep.xml	VNRFREGDIIAVPTGIVFWMYNDQDTPVIAVSLTDIR	VNRFREGDIIAVPTGIVFWM[147]YNDQDTPVIAVSLTDIR	RYRDRHQK.VNRFREGDIIAVPTGIVFWMYNDQDTPVIAVSLTDIR.SSNNQIDQ	K	S	37	4	5431.3650	4238.1743	4238.1685	1060.5509	1060.5494	4236.1680	1060.0493	2.0004	0.9668	4.0472	0.00000000000000	71.5960	13.9000	1.0000	2	2	133	169	1.1121593E7	20M(15.9949)		0.90	false	tr|A0A9D5AY78|A0A9D5AY78_PEA	A0A9D5AY78	A0A9D5AY78_PEA	KIW84_032040	Legumin A2	KIW84_032043, KIW84_032044, KIW84_032047	tr|A0A9D4XSA2|A0A9D4XSA2_PEA, tr|A0A9D4XTX0|A0A9D4XTX0_PEA, tr|A0A9D4XWZ6|A0A9D4XWZ6_PEA	0.0	0.0	0.0	0.0	0.0	0.0	0.0	0.0	0.0	0.0	0.0	0.0	0.0	0.0	0.0	0.0
H0662_2p_IonOpt11_PRC-6481_Weiland_TMT-DDA-8.35665.35665.3	C:\FragPipe\Data\AM\PRC-6481\Output\interact-H0662_2p_IonOpt11_PRC-6481_Weiland_TMT-DDA-8.pep.xml	LAGTSSVINNLPLDVVAATFNLQRNEAR		NDRAGIAR.LAGTSSVINNLPLDVVAATFNLQRNEAR.QIKSNNPF	R	Q	28	3	5432.2280	2982.5806	2982.5825	995.2008	995.2014	2982.5886	995.2035	-0.0061	0.6650	0.0354	0.00000000000000	66.1970	15.7920	1.0000	2	1	470	497	2.32842528E8			0.94	false	tr|A0A9D5AY78|A0A9D5AY78_PEA	A0A9D5AY78	A0A9D5AY78_PEA	KIW84_032040	Legumin A2	KIW84_032043, KIW84_032044, KIW84_032047	tr|A0A9D4XSA2|A0A9D4XSA2_PEA, tr|A0A9D4XTX0|A0A9D4XTX0_PEA, tr|A0A9D4XWZ6|A0A9D4XWZ6_PEA	0.0	0.0	0.0	0.0	0.0	0.0	0.0	0.0	0.0	0.0	0.0	0.0	0.0	0.0	0.0	0.0
H0662_2p_IonOpt11_PRC-6481_Weiland_TMT-DDA-8.35668.35668.3	C:\FragPipe\Data\AM\PRC-6481\Output\interact-H0662_2p_IonOpt11_PRC-6481_Weiland_TMT-DDA-8.pep.xml	VSNQAGLEAAVEEAAAFLNK		VPFFIAPR.VSNQAGLEAAVEEAAAFLNK.AVKPVIVG	R	A	20	3	5432.6330	2031.0260	2031.0238	678.0159	678.0152	2031.0271	678.0163	-0.0033	0.7696	0.4205	0.00000000000008	45.3550	16.8130	1.0000	2	0	219	238	7296998.5			0.89	true	tr|A0A9D5BQ87|A0A9D5BQ87_PEA	A0A9D5BQ87	A0A9D5BQ87_PEA	KIW84_015327	pyruvate decarboxylase			0.0	0.0	0.0	0.0	0.0	0.0	0.0	0.0	0.0	0.0	0.0	0.0	0.0	0.0	0.0	0.0
H0662_2p_IonOpt11_PRC-6481_Weiland_TMT-DDA-8.35679.35679.2	C:\FragPipe\Data\AM\PRC-6481\Output\interact-H0662_2p_IonOpt11_PRC-6481_Weiland_TMT-DDA-8.pep.xml	SNVYDPFSLDVWDPLK		PSFFGNRR.SNVYDPFSLDVWDPLK.DFPFPSSA	R	D	16	2	5434.1685	1893.9122	1893.9083	947.9634	947.9614	1893.9148	947.9647	-0.0064	0.5314	1.3031	0.00000000009222	32.4610	11.6260	1.0000	2	0	13	28	6043800.0			0.83	false	tr|A0A9D4VMC8|A0A9D4VMC8_PEA	A0A9D4VMC8	A0A9D4VMC8_PEA	KIW84_072960	SHSP domain-containing protein		tr|Q8H1A6|Q8H1A6_PEA	0.0	0.0	0.0	0.0	0.0	0.0	0.0	0.0	0.0	0.0	0.0	0.0	0.0	0.0	0.0	0.0
H0662_2p_IonOpt11_PRC-6481_Weiland_TMT-DDA-8.35682.35682.5	C:\FragPipe\Data\AM\PRC-6481\Output\interact-H0662_2p_IonOpt11_PRC-6481_Weiland_TMT-DDA-8.pep.xml	KNPQLQDLDIFVNYVEIKEGSLLLPHYNSR	KNPQLQDLDIFVNYVEIK[432]EGSLLLPHYNSR	KFFEITPK.KNPQLQDLDIFVNYVEIKEGSLLLPHYNSR.AIVIVTVN	K	A	30	5	5434.5760	3847.0684	3847.0596	770.4210	770.4192	3846.0637	770.2200	0.9958	0.7663	1.3833	0.00000000000000	52.5110	44.3760	1.0000	2	2	277	306	8444512.0	18K(304.2072)		0.97	false	tr|A0A9D4WHZ2|A0A9D4WHZ2_PEA	A0A9D4WHZ2	A0A9D4WHZ2_PEA	KIW84_050644	Cupin type-1 domain-containing protein	KIW84_050646, KIW84_050649, KIW84_050650	tr|A0A9D4WJU6|A0A9D4WJU6_PEA, tr|A0A9D4WKA7|A0A9D4WKA7_PEA, tr|A0A9D4WKG1|A0A9D4WKG1_PEA, tr|A0A9D5AEW2|A0A9D5AEW2_PEA	1674.0687	1493.8727	9200.504	6618.0874	1397.7399	2527.4998	5833.311	8041.728	8935.459	2799.035	2921.4663	6785.5137	9516.086	16071.886	11696.051	0.0
H0662_2p_IonOpt11_PRC-6481_Weiland_TMT-DDA-8.35695.35695.4	C:\FragPipe\Data\AM\PRC-6481\Output\interact-H0662_2p_IonOpt11_PRC-6481_Weiland_TMT-DDA-8.pep.xml	GLEILAFPCNQFGAQEPGSVEEIQDFVCTR	n[305]GLEILAFPCNQFGAQEPGSVEEIQDFVCTR	IYEKYKQK.GLEILAFPCNQFGAQEPGSVEEIQDFVCTR.FKAEFPVF	K	F	30	4	5436.3906	3716.8010	3716.7866	930.2075	930.2039	3714.7980	929.7068	1.9885	0.9323	0.0027	0.00000000000000	62.5290	23.6630	1.0000	2	0	132	161	9366058.0	N-term(304.2072),28C(57.0215),9C(57.0215)		0.78	true	tr|A0A9D4ZU59|A0A9D4ZU59_PEA	A0A9D4ZU59	A0A9D4ZU59_PEA	KIW84_070882	Glutathione peroxidase			2743.7766	0.0	17536.621	3108.0215	0.0	4305.6772	6209.2476	23424.932	13341.258	6980.8853	0.0	10113.386	25925.934	14943.193	7863.0176	0.0
H0662_2p_IonOpt11_PRC-6481_Weiland_TMT-DDA-8.35705.35705.3	C:\FragPipe\Data\AM\PRC-6481\Output\interact-H0662_2p_IonOpt11_PRC-6481_Weiland_TMT-DDA-8.pep.xml	KIADMFPFFEGTVFENGIDAAYR		DKIIIGPK.KIADMFPFFEGTVFENGIDAAYR.STRGKEVY	K	S	23	3	5437.7940	2637.2507	2637.2507	880.0908	880.0908	2637.2573	880.0930	-0.0065	0.8462	0.6324	0.00000000000000	54.7750	12.0920	1.0000	2	1	104	126	6850059.0			0.83	false	tr|A0A9D5BIC6|A0A9D5BIC6_PEA	A0A9D5BIC6	A0A9D5BIC6_PEA	KIW84_012699	Albumin-2	KIW84_012700	tr|A0A9D5BII4|A0A9D5BII4_PEA	0.0	0.0	0.0	0.0	0.0	0.0	0.0	0.0	0.0	0.0	0.0	0.0	0.0	0.0	0.0	0.0
H0662_2p_IonOpt11_PRC-6481_Weiland_TMT-DDA-8.35707.35707.4	C:\FragPipe\Data\AM\PRC-6481\Output\interact-H0662_2p_IonOpt11_PRC-6481_Weiland_TMT-DDA-8.pep.xml	SRGPIYSNEFGKFFEITPEENPQLQDLDIFVNSVEIK		ESEPFNIR.SRGPIYSNEFGKFFEITPEENPQLQDLDIFVNSVEIK.EGSIIIPH	R	E	37	4	5438.0700	4301.1436	4301.1420	1076.2932	1076.2928	4299.1377	1075.7917	2.0043	0.9541	3.5027	0.00000000000000	69.2610	16.4590	1.0000	2	2	258	294	8556945.0			1.00	true	tr|A0A9D5AGJ1|A0A9D5AGJ1_PEA	A0A9D5AGJ1	A0A9D5AGJ1_PEA	KIW84_056125	Cupin type-1 domain-containing protein			0.0	0.0	0.0	0.0	0.0	0.0	0.0	0.0	0.0	0.0	0.0	0.0	0.0	0.0	0.0	0.0
H0662_2p_IonOpt11_PRC-6481_Weiland_TMT-DDA-8.35709.35709.4	C:\FragPipe\Data\AM\PRC-6481\Output\interact-H0662_2p_IonOpt11_PRC-6481_Weiland_TMT-DDA-8.pep.xml	TIDPNGLHLPSFSPSPQLIFIIQGK	n[305]TIDPNGLHLPSFSPSPQLIFIIQGK	AGVSIIRR.TIDPNGLHLPSFSPSPQLIFIIQGK.GVIGISIP	R	G	25	4	5438.3450	3024.6755	3024.6743	757.1762	757.1759	3022.6814	756.6776	1.9929	0.7402	1.1496	0.00000000042231	33.0870	28.5390	1.0000	2	0	63	87	1.4528032E8	N-term(304.2072)		0.94	false	tr|A0A9D5A4J7|A0A9D5A4J7_PEA	A0A9D5A4J7	A0A9D5A4J7_PEA	KIW84_061513	Cupin type-1 domain-containing protein	KIW84_061509	tr|A0A9D4W410|A0A9D4W410_PEA, tr|A0A9D4W4Q7|A0A9D4W4Q7_PEA, tr|A0A9D4W585|A0A9D4W585_PEA, tr|A0A9D5A2F4|A0A9D5A2F4_PEA, tr|A0A9D5A4B1|A0A9D5A4B1_PEA	5876.3696	3419.229	31494.467	11246.249	2668.6448	4622.81	10193.8955	24986.148	16061.116	9756.573	3673.2886	7331.033	36350.824	27059.303	19959.023	0.0
H0662_2p_IonOpt11_PRC-6481_Weiland_TMT-DDA-8.35710.35710.4	C:\FragPipe\Data\AM\PRC-6481\Output\interact-H0662_2p_IonOpt11_PRC-6481_Weiland_TMT-DDA-8.pep.xml	NQQLQDLDIFVNSVDIKEGSLLLPNYNSR	n[305]NQQLQDLDIFVNSVDIKEGSLLLPNYNSR	FFEITPEK.NQQLQDLDIFVNSVDIKEGSLLLPNYNSR.AIVIVTVT	K	A	29	4	5438.4814	3637.9143	3637.9194	910.4859	910.4871	3635.9119	909.9853	2.0075	0.7745	1.5100	0.00000000000000	46.9160	37.2540	1.0000	2	1	273	301	2552840.2	N-term(304.2072)		0.85	false	tr|D3VND9|D3VND9_PEA	D3VND9	D3VND9_PEA	vc-2	Vicilin 47k	KIW84_033460, KIW84_033464, vicK	tr|A0A9D4XW11|A0A9D4XW11_PEA, tr|A0A9D4XXP8|A0A9D4XXP8_PEA, tr|A0A9D4Y1E5|A0A9D4Y1E5_PEA, tr|A0A9D5AZZ3|A0A9D5AZZ3_PEA, tr|A0A9D5B356|A0A9D5B356_PEA, tr|Q43626|Q43626_PEA	0.0	0.0	7267.71	6060.764	0.0	2079.2185	3848.7224	9621.732	5990.1367	3638.877	0.0	5443.1475	7360.895	19545.637	7239.5366	0.0
H0662_2p_IonOpt11_PRC-6481_Weiland_TMT-DDA-8.35718.35718.3	C:\FragPipe\Data\AM\PRC-6481\Output\interact-H0662_2p_IonOpt11_PRC-6481_Weiland_TMT-DDA-8.pep.xml	SLAPILDEVAVSFQSDPDVVIAK		APWCGHCK.SLAPILDEVAVSFQSDPDVVIAK.LDATANDI	K	L	23	3	5439.6055	2412.2825	2412.2788	805.1014	805.1002	2412.2786	805.1001	0.0002	0.7406	0.5581	0.00000000084278	40.0690	26.1160	1.0000	2	0	410	432	3.9216336E7			0.92	false	tr|A0A9D4WP68|A0A9D4WP68_PEA	A0A9D4WP68	A0A9D4WP68_PEA	KIW84_052612	Protein disulfide-isomerase	KIW84_074512, KIW84_074709	tr|A0A9D4VT37|A0A9D4VT37_PEA, tr|A0A9D4VUW5|A0A9D4VUW5_PEA, tr|A0A9D5A0N0|A0A9D5A0N0_PEA	0.0	0.0	0.0	0.0	0.0	0.0	0.0	0.0	0.0	0.0	0.0	0.0	0.0	0.0	0.0	0.0
H0662_2p_IonOpt11_PRC-6481_Weiland_TMT-DDA-8.35719.35719.2	C:\FragPipe\Data\AM\PRC-6481\Output\interact-H0662_2p_IonOpt11_PRC-6481_Weiland_TMT-DDA-8.pep.xml	SLAPILDEVAVSFQSDPDVVIAK		APWCGHCK.SLAPILDEVAVSFQSDPDVVIAK.LDATANDI	K	L	23	2	5439.7446	2412.2737	2412.2776	1207.1441	1207.1461	2412.2786	1207.1466	-0.0009	0.7561	0.5604	0.00000000000333	50.5400	28.9630	1.0000	2	0	410	432	2.4239252E7			0.89	false	tr|A0A9D4WP68|A0A9D4WP68_PEA	A0A9D4WP68	A0A9D4WP68_PEA	KIW84_052612	Protein disulfide-isomerase	KIW84_074512, KIW84_074709	tr|A0A9D4VT37|A0A9D4VT37_PEA, tr|A0A9D4VUW5|A0A9D4VUW5_PEA, tr|A0A9D5A0N0|A0A9D5A0N0_PEA	0.0	0.0	0.0	0.0	0.0	0.0	0.0	0.0	0.0	0.0	0.0	0.0	0.0	0.0	0.0	0.0
H0662_2p_IonOpt11_PRC-6481_Weiland_TMT-DDA-8.35725.35725.3	C:\FragPipe\Data\AM\PRC-6481\Output\interact-H0662_2p_IonOpt11_PRC-6481_Weiland_TMT-DDA-8.pep.xml	SLGIEYIPLEVGIKETVESLK	n[305]SLGIEYIPLEVGIKETVESLK	QVSKEKVK.SLGIEYIPLEVGIKETVESLK.EKKFAKI	K	E	21	3	5440.5600	2621.4907	2621.4890	874.8375	874.8369	2620.4900	874.5039	0.9990	0.9109	3.7742	0.00000000132384	30.5740	30.5740	1.0000	2	1	298	318	1856672.0	N-term(304.2072)		0.79	true	tr|A0A9D5B967|A0A9D5B967_PEA	A0A9D5B967	A0A9D5B967_PEA	KIW84_010005	NAD-dependent epimerase/dehydratase domain-containing protein			0.0	0.0	7346.195	3558.8257	1453.1113	2018.6755	1783.3374	4816.753	2143.7039	4538.823	2492.6438	2234.0312	7968.4517	8061.356	6662.7085	0.0
H0662_2p_IonOpt11_PRC-6481_Weiland_TMT-DDA-8.35734.35734.4	C:\FragPipe\Data\AM\PRC-6481\Output\interact-H0662_2p_IonOpt11_PRC-6481_Weiland_TMT-DDA-8.pep.xml	NPQLQDLDIFVNSVEIKEGSLLLPHYNSR	NPQLQDLDIFVNSVEIK[432]EGSLLLPHYNSR	FFEITPEK.NPQLQDLDIFVNSVEIKEGSLLLPHYNSR.AIVIVTVN	K	A	29	4	5441.8237	3642.9465	3642.9380	911.7439	911.7418	3641.9377	911.4917	1.0002	0.8879	2.3758	0.00000000000000	66.5650	60.5940	1.0000	2	1	278	306	1.8832948E7	17K(304.2072)		0.78	false	tr|A0A9D4WW22|A0A9D4WW22_PEA	A0A9D4WW22	A0A9D4WW22_PEA	KIW84_055578	Cupin type-1 domain-containing protein	KIW84_055583, KIW84_055587	tr|A0A9D4WX64|A0A9D4WX64_PEA, tr|A0A9D4WY90|A0A9D4WY90_PEA, tr|A0A9D4WYA0|A0A9D4WYA0_PEA, tr|A0A9D4WYE1|A0A9D4WYE1_PEA, tr|A0A9D4WZ10|A0A9D4WZ10_PEA, tr|A0A9D4X0V6|A0A9D4X0V6_PEA, tr|A0A9D5ALI9|A0A9D5ALI9_PEA	4017.3403	1711.756	20990.809	17246.613	2121.4895	4810.931	7498.9795	18819.06	16069.067	4436.7817	1814.4731	12497.978	24913.703	40767.28	13927.338	1142.9843
H0662_2p_IonOpt11_PRC-6481_Weiland_TMT-DDA-8.35742.35742.4	C:\FragPipe\Data\AM\PRC-6481\Output\interact-H0662_2p_IonOpt11_PRC-6481_Weiland_TMT-DDA-8.pep.xml	SKPHTIFLPQYTDADFILVVLSGK	SK[432]PHTIFLPQYTDADFILVVLSGK	NYRIIEYK.SKPHTIFLPQYTDADFILVVLSGK.AIITVIKP	K	A	24	4	5443.0070	2993.6653	2993.6655	749.4236	749.4237	2992.6600	749.1723	1.0056	0.9515	0.5203	0.00000000000000	49.6560	49.6560	1.0000	2	1	80	103	1.9863378E7	2K(304.2072)		0.63	false	tr|A0A9D4X1R0|A0A9D4X1R0_PEA	A0A9D4X1R0	A0A9D4X1R0_PEA	KIW84_056028	Cupin type-1 domain-containing protein	KIW84_033460, KIW84_033461, vicK	tr|A0A9D4XVW8|A0A9D4XVW8_PEA, tr|A0A9D4XW11|A0A9D4XW11_PEA, tr|A0A9D4XXP8|A0A9D4XXP8_PEA, tr|A0A9D5AZZ3|A0A9D5AZZ3_PEA, tr|A0A9D5B356|A0A9D5B356_PEA, tr|Q43626|Q43626_PEA	2986.8672	1149.4338	15108.001	1739.0391	2028.232	2435.6765	1708.6741	16483.389	6243.442	3228.8496	1713.824	3390.2646	8462.202	6437.8433	4007.1863	0.0
H0662_2p_IonOpt11_PRC-6481_Weiland_TMT-DDA-8.35743.35743.3	C:\FragPipe\Data\AM\PRC-6481\Output\interact-H0662_2p_IonOpt11_PRC-6481_Weiland_TMT-DDA-8.pep.xml	TNIFSNFFLVR	n[305]TNIFSNFFLVR	EQIERVFR.TNIFSNFFLVR.HAIKHMKE	R	H	11	3	5443.1416	1660.9255	1660.9241	554.6491	554.6486	1660.9260	554.6493	-0.0019	0.8244	3.7393	0.00000080033270	26.4470	14.2580	1.0000	2	0	157	167	2.5166392E7	N-term(304.2072)		0.93	true	tr|A0A9D4X4R2|A0A9D4X4R2_PEA	A0A9D4X4R2	A0A9D4X4R2_PEA	KIW84_040221	NADPH-dependent aldehyde reductase 1			5698.155	3577.6702	29155.246	5166.441	4035.4065	4253.073	2757.0242	32779.008	12631.797	6150.4604	11079.03	6098.753	37519.5	5131.2607	6931.887	0.0
H0662_2p_IonOpt11_PRC-6481_Weiland_TMT-DDA-8.35744.35744.3	C:\FragPipe\Data\AM\PRC-6481\Output\interact-H0662_2p_IonOpt11_PRC-6481_Weiland_TMT-DDA-8.pep.xml	AMEVTQILLNAQAVDASLRK	n[43]AM[147]EVTQILLNAQAVDASLRK	.AMEVTQILLNAQAVDASLRK.QAEDNIKQ	M	Q	20	3	5443.2770	2228.1887	2228.1843	743.7368	743.7354	2228.1836	743.7351	0.0007	0.6939	1.4940	0.00000000000067	41.8240	15.8600	1.0000	2	1	2	21	9476642.0	N-term(42.0106),2M(15.9949)		0.85	true	tr|A0A9D4ZUS0|A0A9D4ZUS0_PEA	A0A9D4ZUS0	A0A9D4ZUS0_PEA	KIW84_070679	Importin subunit beta-1			0.0	0.0	0.0	0.0	0.0	0.0	0.0	0.0	0.0	0.0	0.0	0.0	0.0	0.0	0.0	0.0
H0662_2p_IonOpt11_PRC-6481_Weiland_TMT-DDA-8.35752.35752.3	C:\FragPipe\Data\AM\PRC-6481\Output\interact-H0662_2p_IonOpt11_PRC-6481_Weiland_TMT-DDA-8.pep.xml	SLSQVLNMVDLLTDNPVLSAASR	SLSQVLNM[147]VDLLTDNPVLSAASR	FDPFSPPR.SLSQVLNMVDLLTDNPVLSAASR.RGWDARET	R	R	23	3	5444.3784	2459.2740	2459.2751	820.7653	820.7656	2458.2737	820.4318	1.0014	0.7166	1.4411	0.00000000000369	36.5740	12.8680	1.0000	2	0	78	100	1837741.6	8M(15.9949)		0.74	false	tr|A0A9D4XHL9|A0A9D4XHL9_PEA	A0A9D4XHL9	A0A9D4XHL9_PEA	KIW84_044361	Heat shock 22 kDa protein		tr|A0A9D4XKV8|A0A9D4XKV8_PEA	0.0	0.0	0.0	0.0	0.0	0.0	0.0	0.0	0.0	0.0	0.0	0.0	0.0	0.0	0.0	0.0
H0662_2p_IonOpt11_PRC-6481_Weiland_TMT-DDA-8.35757.35757.3	C:\FragPipe\Data\AM\PRC-6481\Output\interact-H0662_2p_IonOpt11_PRC-6481_Weiland_TMT-DDA-8.pep.xml	LFILDYHDTFIPFLR		DEAIASGR.LFILDYHDTFIPFLR.RINETSAK	R	R	15	3	5445.0986	1909.0126	1909.0127	637.3448	637.3448	1909.0137	637.3452	-0.0009	0.6894	0.5257	0.00000000000125	33.8970	12.5130	1.0000	2	0	430	444	1.4345396E7			0.98	false	tr|A0A9D5ANG4|A0A9D5ANG4_PEA	A0A9D5ANG4	A0A9D5ANG4_PEA	KIW84_058020	Lipoxygenase	KIW84_058022	tr|A0A9D5ANR3|A0A9D5ANR3_PEA	0.0	0.0	0.0	0.0	0.0	0.0	0.0	0.0	0.0	0.0	0.0	0.0	0.0	0.0	0.0	0.0
H0662_2p_IonOpt11_PRC-6481_Weiland_TMT-DDA-8.35777.35777.4	C:\FragPipe\Data\AM\PRC-6481\Output\interact-H0662_2p_IonOpt11_PRC-6481_Weiland_TMT-DDA-8.pep.xml	SPFNIFSNNPAFSNKFGSLFEVGPSQEK	n[305]SPFNIFSNNPAFSNK[432]FGSLFEVGPSQEK	WPFGGPFK.SPFNIFSNNPAFSNKFGSLFEVGPSQEK.SGIEGINI	K	S	28	4	5447.8584	3697.9119	3697.9138	925.4853	925.4857	3696.9072	925.2341	1.0065	0.8842	3.8184	0.00000000000000	58.3970	58.3970	1.0000	2	1	289	316	8201601.0	N-term(304.2072),15K(304.2072)		0.78	true	tr|O49927|O49927_PEA	O49927	O49927_PEA	p54	p54 protein			4670.52	2500.4358	72631.3	38406.7	7852.215	20342.23	33596.527	20776.396	29613.541	20805.555	5287.6025	54186.41	76588.48	97414.43	36791.043	0.0
H0662_2p_IonOpt11_PRC-6481_Weiland_TMT-DDA-8.35781.35781.3	C:\FragPipe\Data\AM\PRC-6481\Output\interact-H0662_2p_IonOpt11_PRC-6481_Weiland_TMT-DDA-8.pep.xml	TIDPNGLHLPSFSPSPQLIFIIQGK	n[305]TIDPNGLHLPSFSPSPQLIFIIQGK	AGVSIIRR.TIDPNGLHLPSFSPSPQLIFIIQGK.GVIGISIP	R	G	25	3	5448.4434	3024.6777	3024.6685	1009.2332	1009.2301	3022.6814	1008.5677	1.9870	0.8471	1.3179	0.00000000000000	51.6580	36.4840	1.0000	2	0	63	87	242586.9	N-term(304.2072)		0.90	false	tr|A0A9D5A4J7|A0A9D5A4J7_PEA	A0A9D5A4J7	A0A9D5A4J7_PEA	KIW84_061513	Cupin type-1 domain-containing protein	KIW84_061509	tr|A0A9D4W410|A0A9D4W410_PEA, tr|A0A9D4W4Q7|A0A9D4W4Q7_PEA, tr|A0A9D4W585|A0A9D4W585_PEA, tr|A0A9D5A2F4|A0A9D5A2F4_PEA, tr|A0A9D5A4B1|A0A9D5A4B1_PEA	9134.74	7063.8213	52926.094	20122.295	6104.0493	6159.2285	13462.765	43989.85	27605.867	20071.777	6522.5806	18092.03	68869.78	49655.062	25450.646	0.0
H0662_2p_IonOpt11_PRC-6481_Weiland_TMT-DDA-8.35783.35783.2	C:\FragPipe\Data\AM\PRC-6481\Output\interact-H0662_2p_IonOpt11_PRC-6481_Weiland_TMT-DDA-8.pep.xml	CIPVGLVIGYCR	CIPVGLVIGYCR	PCGTSACR.CIPVGLVIGYCR.NPSGVFIR	R	N	12	2	5448.7153	1405.7230	1405.7201	703.8688	703.8673	1405.7210	703.8678	-0.0008	0.4172	17.3524	0.00000000063190	24.3680	10.9780	1.0000	2	0	48	59	4414509.0	11C(57.0215),1C(57.0215)		1.00	true	tr|A0A9D5BG65|A0A9D5BG65_PEA	A0A9D5BG65	A0A9D5BG65_PEA	KIW84_011863	Albumin-1 A			0.0	0.0	0.0	0.0	0.0	0.0	0.0	0.0	0.0	0.0	0.0	0.0	0.0	0.0	0.0	0.0
H0662_2p_IonOpt11_PRC-6481_Weiland_TMT-DDA-8.35785.35785.4	C:\FragPipe\Data\AM\PRC-6481\Output\interact-H0662_2p_IonOpt11_PRC-6481_Weiland_TMT-DDA-8.pep.xml	VLDLTIPVNKPGQLQSFLLSGTQNQPSLLSGFSK	n[305]VLDLTIPVNKPGQLQSFLLSGTQNQPSLLSGFSK	RDDNEDIR.VLDLTIPVNKPGQLQSFLLSGTQNQPSLLSGFSK.NIIEAAFN	R	N	34	4	5448.9883	3932.1873	3932.1900	984.0541	984.0548	3930.1790	983.5520	2.0109	0.9383	1.3165	0.00000000000000	63.3070	46.2490	1.0000	2	1	142	175	6469569.0	N-term(304.2072)		1.00	true	tr|A0A9D4XWP6|A0A9D4XWP6_PEA	A0A9D4XWP6	A0A9D4XWP6_PEA	KIW84_033462	Cupin type-1 domain-containing protein			6220.4644	0.0	37949.71	4706.1157	3232.4917	2527.4905	3304.0642	44116.25	14639.535	5854.848	3093.8186	5056.623	29228.473	9085.955	6429.222	0.0
H0662_2p_IonOpt11_PRC-6481_Weiland_TMT-DDA-8.35794.35794.4	C:\FragPipe\Data\AM\PRC-6481\Output\interact-H0662_2p_IonOpt11_PRC-6481_Weiland_TMT-DDA-8.pep.xml	VNRFREGDIIAVPTGIVFWMYNDQDTPVIAVSLTDIR	VNRFREGDIIAVPTGIVFWM[147]YNDQDTPVIAVSLTDIR	RYRDRHQK.VNRFREGDIIAVPTGIVFWMYNDQDTPVIAVSLTDIR.SSNNQIDQ	K	S	37	4	5450.2580	4238.1445	4238.1640	1060.5434	1060.5483	4236.1680	1060.0493	1.9960	0.9280	3.7324	0.00000000000000	52.9250	13.9290	1.0000	2	2	133	169	1174010.2	20M(15.9949)		0.62	false	tr|A0A9D5AY78|A0A9D5AY78_PEA	A0A9D5AY78	A0A9D5AY78_PEA	KIW84_032040	Legumin A2	KIW84_032043, KIW84_032044, KIW84_032047	tr|A0A9D4XSA2|A0A9D4XSA2_PEA, tr|A0A9D4XTX0|A0A9D4XTX0_PEA, tr|A0A9D4XWZ6|A0A9D4XWZ6_PEA	0.0	0.0	0.0	0.0	0.0	0.0	0.0	0.0	0.0	0.0	0.0	0.0	0.0	0.0	0.0	0.0
H0662_2p_IonOpt11_PRC-6481_Weiland_TMT-DDA-8.35797.35797.3	C:\FragPipe\Data\AM\PRC-6481\Output\interact-H0662_2p_IonOpt11_PRC-6481_Weiland_TMT-DDA-8.pep.xml	AASILSSLETPIVLAK	n[305]AASILSSLETPIVLAK[432]	QIAPEYEK.AASILSSLETPIVLAK.VDANEEKN	K	V	16	3	5450.6670	2220.3606	2220.3608	741.1275	741.1275	2220.3590	741.1269	0.0019	0.9456	7.7743	0.00000000139086	37.5570	32.9140	1.0000	2	0	73	88	6168111.0	N-term(304.2072),16K(304.2072)		0.76	true	tr|A0A9D4WP68|A0A9D4WP68_PEA	A0A9D4WP68	A0A9D4WP68_PEA	KIW84_052612	Protein disulfide-isomerase			8980.902	12166.343	46175.273	12207.516	2808.562	15052.2	14931.435	46195.855	30411.266	19434.549	21645.95	18155.79	70688.57	29094.744	14740.776	0.0
H0662_2p_IonOpt11_PRC-6481_Weiland_TMT-DDA-8.35802.35802.4	C:\FragPipe\Data\AM\PRC-6481\Output\interact-H0662_2p_IonOpt11_PRC-6481_Weiland_TMT-DDA-8.pep.xml	EGDIIAVPTGIVFWMYNDQDTPVIAVSLTDIRSSNNQLDQMPR	EGDIIAVPTGIVFWM[147]YNDQDTPVIAVSLTDIRSSNNQLDQM[147]PR	HQKVNRFR.EGDIIAVPTGIVFWMYNDQDTPVIAVSLTDIRSSNNQLDQMPR.RFYIAGNH	R	R	43	4	5451.3535	4852.3613	4852.3677	1214.0976	1214.0992	4850.3530	1213.5955	2.0146	0.8905	3.9826	0.00000466904300	29.7650	15.5790	1.0000	2	1	138	180	1551048.8	15M(15.9949),41M(15.9949)		0.90	false	tr|A0A9D5AY78|A0A9D5AY78_PEA	A0A9D5AY78	A0A9D5AY78_PEA	KIW84_032040	Legumin A2	KIW84_032043, KIW84_032044, KIW84_032047	tr|A0A9D4XSA2|A0A9D4XSA2_PEA, tr|A0A9D4XTX0|A0A9D4XTX0_PEA, tr|A0A9D4XWZ6|A0A9D4XWZ6_PEA	0.0	0.0	0.0	0.0	0.0	0.0	0.0	0.0	0.0	0.0	0.0	0.0	0.0	0.0	0.0	0.0
H0662_2p_IonOpt11_PRC-6481_Weiland_TMT-DDA-8.35807.35807.5	C:\FragPipe\Data\AM\PRC-6481\Output\interact-H0662_2p_IonOpt11_PRC-6481_Weiland_TMT-DDA-8.pep.xml	FFEITPEKNPQLQDLDIFVNSVEIKEGSLLLPHYNSR		IYSNEFGK.FFEITPEKNPQLQDLDIFVNSVEIKEGSLLLPHYNSR.AIVIVTVN	K	A	37	5	5452.1000	4331.2500	4331.2344	867.2573	867.2542	4329.2324	866.8538	2.0019	0.9358	1.7012	0.00000000006005	31.4520	29.8740	1.0000	2	2	270	306	844497.6			0.69	false	tr|A0A9D4WW22|A0A9D4WW22_PEA	A0A9D4WW22	A0A9D4WW22_PEA	KIW84_055578	Cupin type-1 domain-containing protein	KIW84_055583, KIW84_055587	tr|A0A9D4WX64|A0A9D4WX64_PEA, tr|A0A9D4WY90|A0A9D4WY90_PEA, tr|A0A9D4WYA0|A0A9D4WYA0_PEA, tr|A0A9D4WYE1|A0A9D4WYE1_PEA, tr|A0A9D4WZ10|A0A9D4WZ10_PEA, tr|A0A9D4X0V6|A0A9D4X0V6_PEA, tr|A0A9D5ALI9|A0A9D5ALI9_PEA	0.0	0.0	0.0	0.0	0.0	0.0	0.0	0.0	0.0	0.0	0.0	0.0	0.0	0.0	0.0	0.0
H0662_2p_IonOpt11_PRC-6481_Weiland_TMT-DDA-8.35811.35811.5	C:\FragPipe\Data\AM\PRC-6481\Output\interact-H0662_2p_IonOpt11_PRC-6481_Weiland_TMT-DDA-8.pep.xml	FGKFYEITPEENSQLQDLDIFVNSVEIKEGSLLLPHYNSR		RKPIYSNK.FGKFYEITPEENSQLQDLDIFVNSVEIKEGSLLLPHYNSR.AIVIVTVK	K	A	40	5	5452.6436	4670.3545	4670.3520	935.0782	935.0777	4668.3390	934.6751	2.0131	0.9473	2.9413	0.00000000000000	75.4580	16.0530	1.0000	2	2	267	306	5155507.5			0.77	true	tr|A0A9D4X1R0|A0A9D4X1R0_PEA	A0A9D4X1R0	A0A9D4X1R0_PEA	KIW84_056028	Cupin type-1 domain-containing protein			0.0	0.0	0.0	0.0	0.0	0.0	0.0	0.0	0.0	0.0	0.0	0.0	0.0	0.0	0.0	0.0
H0662_2p_IonOpt11_PRC-6481_Weiland_TMT-DDA-8.35813.35813.4	C:\FragPipe\Data\AM\PRC-6481\Output\interact-H0662_2p_IonOpt11_PRC-6481_Weiland_TMT-DDA-8.pep.xml	GDVIAIPPGIPYWTYNHGHEPLVAITLLDTSNTLNQLDSTPR	n[305]GDVIAIPPGIPYWTYNHGHEPLVAITLLDTSNTLNQLDSTPR	QKIRRFSK.GDVIAIPPGIPYWTYNHGHEPLVAITLLDTSNTLNQLDSTPR.VFYIGGNP	K	V	42	4	5452.9200	4902.4697	4902.5005	1226.6247	1226.6324	4902.5520	1226.6453	-0.0512	0.8984	1.9779	0.00000025547670	27.6910	16.0080	1.0000	2	0	139	180	1.8126114E7	N-term(304.2072)		1.00	true	tr|A0A9D4W9W0|A0A9D4W9W0_PEA	A0A9D4W9W0	A0A9D4W9W0_PEA	KIW84_063801	Cupin type-1 domain-containing protein			0.0	0.0	0.0	0.0	0.0	0.0	0.0	2406.048	0.0	2677.9949	0.0	0.0	1801.6625	3667.1165	0.0	0.0
H0662_2p_IonOpt11_PRC-6481_Weiland_TMT-DDA-8.35821.35821.3	C:\FragPipe\Data\AM\PRC-6481\Output\interact-H0662_2p_IonOpt11_PRC-6481_Weiland_TMT-DDA-8.pep.xml	VLELDTESDGGEIQAALAEWTGQR	n[305]VLELDTESDGGEIQAALAEWTGQR	KQIGATYK.VLELDTESDGGEIQAALAEWTGQR.TVPNVFIG	K	T	24	3	5454.0566	2891.4512	2891.4497	964.8243	964.8238	2891.4470	964.8229	0.0026	0.9615	3.0065	0.00000000000000	72.1660	53.7300	1.0000	2	0	60	83	9412016.0	N-term(304.2072)		0.90	true	tr|A0A9D5AG68|A0A9D5AG68_PEA	A0A9D5AG68	A0A9D5AG68_PEA	KIW84_053388	Glutaredoxin-C1			3200.3584	0.0	57981.625	14937.985	4818.5254	11630.117	17250.352	64032.176	29504.559	18112.93	5715.717	25613.287	38022.09	46636.832	29492.373	0.0
H0662_2p_IonOpt11_PRC-6481_Weiland_TMT-DDA-8.35827.35827.4	C:\FragPipe\Data\AM\PRC-6481\Output\interact-H0662_2p_IonOpt11_PRC-6481_Weiland_TMT-DDA-8.pep.xml	VLELDTESDGGEIQAALAEWTGQR	n[305]VLELDTESDGGEIQAALAEWTGQR	KQIGATYK.VLELDTESDGGEIQAALAEWTGQR.TVPNVFIG	K	T	24	4	5454.8726	2892.4530	2892.4558	724.1205	724.1212	2891.4470	723.8690	1.0087	0.9031	3.0201	0.00000000000000	40.7590	30.6080	1.0000	2	0	60	83	2407123.8	N-term(304.2072)		0.91	true	tr|A0A9D5AG68|A0A9D5AG68_PEA	A0A9D5AG68	A0A9D5AG68_PEA	KIW84_053388	Glutaredoxin-C1			0.0	2411.3506	6645.434	1798.5845	1911.4783	4199.523	2221.2644	6673.0156	4891.5015	6680.868	2375.5486	3783.7188	5438.3257	5913.3867	5328.1694	0.0
H0662_2p_IonOpt11_PRC-6481_Weiland_TMT-DDA-8.35830.35830.4	C:\FragPipe\Data\AM\PRC-6481\Output\interact-H0662_2p_IonOpt11_PRC-6481_Weiland_TMT-DDA-8.pep.xml	TIDPNGLHLPSFSPSPQLIFIIQGK	n[305]TIDPNGLHLPSFSPSPQLIFIIQGK	AGVSIIRR.TIDPNGLHLPSFSPSPQLIFIIQGK.GVIGISIP	R	G	25	4	5455.2820	3023.6711	3023.6687	756.9251	756.9245	3022.6814	756.6776	0.9873	0.9283	1.4319	0.00000000000003	37.3800	26.7280	1.0000	2	0	63	87	414392.12	N-term(304.2072)		0.90	false	tr|A0A9D5A4J7|A0A9D5A4J7_PEA	A0A9D5A4J7	A0A9D5A4J7_PEA	KIW84_061513	Cupin type-1 domain-containing protein	KIW84_061509	tr|A0A9D4W410|A0A9D4W410_PEA, tr|A0A9D4W4Q7|A0A9D4W4Q7_PEA, tr|A0A9D4W585|A0A9D4W585_PEA, tr|A0A9D5A2F4|A0A9D5A2F4_PEA, tr|A0A9D5A4B1|A0A9D5A4B1_PEA	2835.4563	1555.1664	14266.961	5808.205	2172.2065	2927.0908	4383.583	16016.636	7179.7686	7114.8784	4802.686	5604.526	18655.188	12809.771	10598.709	0.0
H0662_2p_IonOpt11_PRC-6481_Weiland_TMT-DDA-8.35836.35836.4	C:\FragPipe\Data\AM\PRC-6481\Output\interact-H0662_2p_IonOpt11_PRC-6481_Weiland_TMT-DDA-8.pep.xml	VLDLAIPVNKPGQLQSFLLSGTQNQPSLLSGFSK	n[305]VLDLAIPVNKPGQLQSFLLSGTQNQPSLLSGFSK	RDDNEDIR.VLDLAIPVNKPGQLQSFLLSGTQNQPSLLSGFSK.NIIEAAFN	R	N	34	4	5456.1367	3902.1810	3902.1746	976.5525	976.5509	3900.1682	976.0493	2.0063	0.9286	0.7493	0.00000000000000	68.0590	46.0400	1.0000	2	1	142	175	6.9899144E7	N-term(304.2072)		0.98	false	tr|D3VND9|D3VND9_PEA	D3VND9	D3VND9_PEA	vc-2	Vicilin 47k	KIW84_033460, KIW84_033461, KIW84_033464, vicK	tr|A0A9D4XVW8|A0A9D4XVW8_PEA, tr|A0A9D4XW11|A0A9D4XW11_PEA, tr|A0A9D4XXP8|A0A9D4XXP8_PEA, tr|A0A9D4Y1E5|A0A9D4Y1E5_PEA, tr|A0A9D5AZZ3|A0A9D5AZZ3_PEA, tr|A0A9D5B356|A0A9D5B356_PEA, tr|Q43626|Q43626_PEA	34466.363	0.0	245973.47	6893.052	18372.965	15765.209	12205.512	299572.03	91189.23	25042.65	17234.764	14445.5	219690.4	30815.744	13978.813	0.0
H0662_2p_IonOpt11_PRC-6481_Weiland_TMT-DDA-8.35843.35843.5	C:\FragPipe\Data\AM\PRC-6481\Output\interact-H0662_2p_IonOpt11_PRC-6481_Weiland_TMT-DDA-8.pep.xml	TIDPNGLHLPSFSPSPQLIFIIQGK	n[305]TIDPNGLHLPSFSPSPQLIFIIQGK[432]	AGVSIIRR.TIDPNGLHLPSFSPSPQLIFIIQGK.GVIGISIP	R	G	25	5	5457.0957	3326.8796	3326.8867	666.3832	666.3846	3326.8887	666.3850	-0.0019	0.8228	1.4621	0.00000000000000	43.8140	26.5300	1.0000	2	0	63	87	2751664.8	N-term(304.2072),25K(304.2072)		0.91	false	tr|A0A9D5A4J7|A0A9D5A4J7_PEA	A0A9D5A4J7	A0A9D5A4J7_PEA	KIW84_061513	Cupin type-1 domain-containing protein	KIW84_061509	tr|A0A9D4W410|A0A9D4W410_PEA, tr|A0A9D4W4Q7|A0A9D4W4Q7_PEA, tr|A0A9D4W585|A0A9D4W585_PEA, tr|A0A9D5A2F4|A0A9D5A2F4_PEA, tr|A0A9D5A4B1|A0A9D5A4B1_PEA	2199.2764	5945.531	12186.615	4636.8223	2627.1497	4298.3916	4683.7607	15503.886	6737.7876	6470.242	6007.9097	4957.039	20593.883	13034.159	7928.267	0.0
H0662_2p_IonOpt11_PRC-6481_Weiland_TMT-DDA-8.35848.35848.3	C:\FragPipe\Data\AM\PRC-6481\Output\interact-H0662_2p_IonOpt11_PRC-6481_Weiland_TMT-DDA-8.pep.xml	VILPADEGVESTIWLLAK	VILPADEGVESTIWLLAK[432]	DKSGFVSK.VILPADEGVESTIWLLAK.AYVVVNDS	K	A	18	3	5457.8677	2257.2900	2257.2898	753.4373	753.4372	2257.2893	753.4370	0.0004	0.6319	1.6081	0.00000000005080	37.4090	19.4520	1.0000	2	0	491	508	8976486.0	18K(304.2072)		0.96	false	tr|A0A9D5ANG4|A0A9D5ANG4_PEA	A0A9D5ANG4	A0A9D5ANG4_PEA	KIW84_058020	Lipoxygenase	KIW84_058022	tr|A0A9D5ANR3|A0A9D5ANR3_PEA	17447.053	0.0	160338.77	10226.271	10807.9375	12464.573	22258.443	159985.44	55068.824	29980.738	9558.973	27633.55	90059.195	31742.43	25934.01	0.0
H0662_2p_IonOpt11_PRC-6481_Weiland_TMT-DDA-8.35851.35851.3	C:\FragPipe\Data\AM\PRC-6481\Output\interact-H0662_2p_IonOpt11_PRC-6481_Weiland_TMT-DDA-8.pep.xml	FFEITPEKNPQLQDLDIFVNSVEIK	n[305]FFEITPEKNPQLQDLDIFVNSVEIK	IYSNEFGK.FFEITPEKNPQLQDLDIFVNSVEIK.EGSIIIPH	K	E	25	3	5458.2764	3267.7432	3267.7420	1090.2550	1090.2546	3266.7400	1089.9206	1.0019	0.9623	1.4821	0.00000000000000	74.0710	55.1140	1.0000	2	1	270	294	8.7612408E7	N-term(304.2072)		1.00	false	tr|A0A9D4WW22|A0A9D4WW22_PEA	A0A9D4WW22	A0A9D4WW22_PEA	KIW84_055578	Cupin type-1 domain-containing protein	KIW84_055579, KIW84_055583, KIW84_055587	tr|A0A9D4WX64|A0A9D4WX64_PEA, tr|A0A9D4WY90|A0A9D4WY90_PEA, tr|A0A9D4WYA0|A0A9D4WYA0_PEA, tr|A0A9D4WYE1|A0A9D4WYE1_PEA, tr|A0A9D4WZ10|A0A9D4WZ10_PEA, tr|A0A9D4X0V6|A0A9D4X0V6_PEA, tr|A0A9D5AFY5|A0A9D5AFY5_PEA, tr|A0A9D5ALI9|A0A9D5ALI9_PEA	60316.58	0.0	511956.72	100131.97	21088.395	81181.48	48155.484	343789.12	248258.55	60176.01	29993.453	88446.0	442234.34	306511.66	52583.28	0.0
H0662_2p_IonOpt11_PRC-6481_Weiland_TMT-DDA-8.35852.35852.4	C:\FragPipe\Data\AM\PRC-6481\Output\interact-H0662_2p_IonOpt11_PRC-6481_Weiland_TMT-DDA-8.pep.xml	FFEITPEKNPQLQDLDIFVNSVEIK	n[305]FFEITPEKNPQLQDLDIFVNSVEIK	IYSNEFGK.FFEITPEKNPQLQDLDIFVNSVEIK.EGSIIIPH	K	E	25	4	5458.4130	3267.7468	3267.7446	817.9440	817.9434	3266.7400	817.6923	1.0046	0.9295	1.4844	0.00000000000000	59.9950	44.6860	1.0000	2	1	270	294	5.3407828E7	N-term(304.2072)		1.00	false	tr|A0A9D4WW22|A0A9D4WW22_PEA	A0A9D4WW22	A0A9D4WW22_PEA	KIW84_055578	Cupin type-1 domain-containing protein	KIW84_055579, KIW84_055583, KIW84_055587	tr|A0A9D4WX64|A0A9D4WX64_PEA, tr|A0A9D4WY90|A0A9D4WY90_PEA, tr|A0A9D4WYA0|A0A9D4WYA0_PEA, tr|A0A9D4WYE1|A0A9D4WYE1_PEA, tr|A0A9D4WZ10|A0A9D4WZ10_PEA, tr|A0A9D4X0V6|A0A9D4X0V6_PEA, tr|A0A9D5AFY5|A0A9D5AFY5_PEA, tr|A0A9D5ALI9|A0A9D5ALI9_PEA	22074.588	0.0	151363.42	35821.344	8570.632	20276.861	24012.129	109621.33	79350.65	23180.344	14902.516	21444.64	157835.98	89530.99	28917.867	0.0
H0662_2p_IonOpt11_PRC-6481_Weiland_TMT-DDA-8.35853.35853.3	C:\FragPipe\Data\AM\PRC-6481\Output\interact-H0662_2p_IonOpt11_PRC-6481_Weiland_TMT-DDA-8.pep.xml	VLDLAIPVNKPGQLQSFLLSGTQNQPSLLSGFSK	n[305]VLDLAIPVNKPGQLQSFLLSGTQNQPSLLSGFSK	RDDNEDIR.VLDLAIPVNKPGQLQSFLLSGTQNQPSLLSGFSK.NIIEAAFN	R	N	34	3	5458.5520	3902.1729	3902.1758	1301.7316	1301.7325	3900.1682	1301.0633	2.0075	0.8941	0.7896	0.00000000000000	79.8420	58.9950	1.0000	2	1	142	175	1.3292794E7	N-term(304.2072)		1.00	false	tr|D3VND9|D3VND9_PEA	D3VND9	D3VND9_PEA	vc-2	Vicilin 47k	KIW84_033460, KIW84_033461, KIW84_033464, vicK	tr|A0A9D4XVW8|A0A9D4XVW8_PEA, tr|A0A9D4XW11|A0A9D4XW11_PEA, tr|A0A9D4XXP8|A0A9D4XXP8_PEA, tr|A0A9D4Y1E5|A0A9D4Y1E5_PEA, tr|A0A9D5AZZ3|A0A9D5AZZ3_PEA, tr|A0A9D5B356|A0A9D5B356_PEA, tr|Q43626|Q43626_PEA	13063.092	0.0	144530.98	3517.5547	11616.222	8655.642	7137.4023	158458.86	56464.19	16828.385	5720.386	10225.327	127283.1	14976.488	9087.977	0.0
H0662_2p_IonOpt11_PRC-6481_Weiland_TMT-DDA-8.35854.35854.4	C:\FragPipe\Data\AM\PRC-6481\Output\interact-H0662_2p_IonOpt11_PRC-6481_Weiland_TMT-DDA-8.pep.xml	TIDPNGLHLPSFSPSPQLIFIIQGK	n[305]TIDPNGLHLPSFSPSPQLIFIIQGK[432]	AGVSIIRR.TIDPNGLHLPSFSPSPQLIFIIQGK.GVIGISIP	R	G	25	4	5458.6880	3327.8933	3327.8930	832.9806	832.9805	3326.8887	832.7295	1.0043	0.8227	1.4886	0.00000000000000	54.4350	33.0600	1.0000	2	0	63	87	1.261691E7	N-term(304.2072),25K(304.2072)		0.85	false	tr|A0A9D5A4J7|A0A9D5A4J7_PEA	A0A9D5A4J7	A0A9D5A4J7_PEA	KIW84_061513	Cupin type-1 domain-containing protein	KIW84_061509	tr|A0A9D4W410|A0A9D4W410_PEA, tr|A0A9D4W4Q7|A0A9D4W4Q7_PEA, tr|A0A9D4W585|A0A9D4W585_PEA, tr|A0A9D5A2F4|A0A9D5A2F4_PEA, tr|A0A9D5A4B1|A0A9D5A4B1_PEA	9812.47	19764.06	85902.83	24035.81	7057.1455	15394.141	16743.002	77746.38	42965.316	35067.78	19828.299	35231.285	89962.26	74386.695	21480.695	0.0
H0662_2p_IonOpt11_PRC-6481_Weiland_TMT-DDA-8.35863.35863.2	C:\FragPipe\Data\AM\PRC-6481\Output\interact-H0662_2p_IonOpt11_PRC-6481_Weiland_TMT-DDA-8.pep.xml	GCIVSPDLSVLNLVIVK	n[305]GCIVSPDLSVLNLVIVK	ERRRKSVR.GCIVSPDLSVLNLVIVK.KGENDIPG	R	K	17	2	5459.9575	2130.2502	2130.2488	1066.1324	1066.1317	2129.2454	1065.6300	1.0034	0.9635	2.6373	0.00000000000000	49.1680	36.8300	1.0000	2	0	101	117	4995993.5	N-term(304.2072),2C(57.0215)		0.92	false	tr|A0A9D5BQS8|A0A9D5BQS8_PEA	A0A9D5BQS8	A0A9D5BQS8_PEA	KIW84_015427	40S ribosomal protein S6	KIW84_034708, KIW84_072990	tr|A0A9D4VMF3|A0A9D4VMF3_PEA, tr|A0A9D4Y464|A0A9D4Y464_PEA, tr|A0A9D4Y4N2|A0A9D4Y4N2_PEA, tr|A0A9D5BQI5|A0A9D5BQI5_PEA, tr|A0A9D5BQL1|A0A9D5BQL1_PEA	21779.375	0.0	78241.61	11841.124	7719.305	14499.5	19130.148	76677.47	45266.363	10093.109	5449.386	28945.21	100490.164	48504.555	20899.627	0.0
H0662_2p_IonOpt11_PRC-6481_Weiland_TMT-DDA-8.35864.35864.4	C:\FragPipe\Data\AM\PRC-6481\Output\interact-H0662_2p_IonOpt11_PRC-6481_Weiland_TMT-DDA-8.pep.xml	IFLENVIRDAVTYTEHAR	n[305]IFLENVIRDAVTYTEHAR	EETRGVIK.IFLENVIRDAVTYTEHAR.RKTVTAMD	K	R	18	4	5460.0923	2451.3274	2451.3270	613.8391	613.8390	2450.3240	613.5883	1.0029	0.8900	6.6260	0.00000000000001	43.1480	15.5140	1.0000	2	1	60	77	4799090.0	N-term(304.2072)		0.98	false	tr|A0A9D4WI38|A0A9D4WI38_PEA	A0A9D4WI38	A0A9D4WI38_PEA	KIW84_065905	Histone H4	KIW84_022280, KIW84_022282, KIW84_031838, KIW84_031840, KIW84_031842, KIW84_031843, KIW84_040428, KIW84_044864, KIW84_044866, KIW84_053002, KIW84_054591, KIW84_054594, KIW84_054595, KIW84_057517, KIW84_076043	tr|A0A9D4WUN6|A0A9D4WUN6_PEA, tr|A0A9D4WVR0|A0A9D4WVR0_PEA, tr|A0A9D4WW10|A0A9D4WW10_PEA, tr|A0A9D4WW21|A0A9D4WW21_PEA, tr|A0A9D4X1B7|A0A9D4X1B7_PEA, tr|A0A9D4X613|A0A9D4X613_PEA, tr|A0A9D4XH67|A0A9D4XH67_PEA, tr|A0A9D4XHG1|A0A9D4XHG1_PEA, tr|A0A9D4XHG5|A0A9D4XHG5_PEA, tr|A0A9D4XJ85|A0A9D4XJ85_PEA, tr|A0A9D4XLC2|A0A9D4XLC2_PEA, tr|A0A9D4XLN0|A0A9D4XLN0_PEA, tr|A0A9D4XM45|A0A9D4XM45_PEA, tr|A0A9D4XRK8|A0A9D4XRK8_PEA, tr|A0A9D4XRP9|A0A9D4XRP9_PEA, tr|A0A9D4XSA8|A0A9D4XSA8_PEA, tr|A0A9D4XVX8|A0A9D4XVX8_PEA, tr|A0A9D4YAT6|A0A9D4YAT6_PEA, tr|A0A9D4YCR9|A0A9D4YCR9_PEA, tr|A0A9D5A1V1|A0A9D5A1V1_PEA, tr|A0A9D5AAY7|A0A9D5AAY7_PEA, tr|A0A9D5ACP9|A0A9D5ACP9_PEA, tr|A0A9D5AEQ5|A0A9D5AEQ5_PEA, tr|A0A9D5AHM7|A0A9D5AHM7_PEA, tr|A0A9D5AIH0|A0A9D5AIH0_PEA, tr|A0A9D5AK35|A0A9D5AK35_PEA, tr|A0A9D5AN00|A0A9D5AN00_PEA, tr|A0A9D5AQ25|A0A9D5AQ25_PEA, tr|A0A9D5AQX5|A0A9D5AQX5_PEA, tr|A0A9D5AVX5|A0A9D5AVX5_PEA, tr|A0A9D5AWE7|A0A9D5AWE7_PEA, tr|A0A9D5AXY6|A0A9D5AXY6_PEA	3154.9822	5078.738	16759.764	3536.3474	3723.391	5030.9	9439.539	7139.6787	13118.174	6109.54	6699.588	6223.339	27014.996	9982.954	6513.7764	0.0
H0662_2p_IonOpt11_PRC-6481_Weiland_TMT-DDA-8.35868.35868.4	C:\FragPipe\Data\AM\PRC-6481\Output\interact-H0662_2p_IonOpt11_PRC-6481_Weiland_TMT-DDA-8.pep.xml	NPQLQDLDIFVNYVEIKEGSLLLPHYNSR		FFEITPKK.NPQLQDLDIFVNYVEIKEGSLLLPHYNSR.AIVIVTVN	K	A	29	4	5460.6377	3415.7700	3415.7778	854.9498	854.9517	3413.7617	854.4477	2.0161	0.8143	0.6766	0.00000000000000	52.9380	14.9380	1.0000	2	1	278	306	4658623.0			0.87	false	tr|A0A9D4WHZ2|A0A9D4WHZ2_PEA	A0A9D4WHZ2	A0A9D4WHZ2_PEA	KIW84_050644	Cupin type-1 domain-containing protein	KIW84_050646, KIW84_050649, KIW84_050650	tr|A0A9D4WJU6|A0A9D4WJU6_PEA, tr|A0A9D4WKA7|A0A9D4WKA7_PEA, tr|A0A9D4WKG1|A0A9D4WKG1_PEA, tr|A0A9D5AEW2|A0A9D5AEW2_PEA	0.0	0.0	0.0	0.0	0.0	0.0	0.0	0.0	0.0	0.0	0.0	0.0	0.0	0.0	0.0	0.0
H0662_2p_IonOpt11_PRC-6481_Weiland_TMT-DDA-8.35869.35869.3	C:\FragPipe\Data\AM\PRC-6481\Output\interact-H0662_2p_IonOpt11_PRC-6481_Weiland_TMT-DDA-8.pep.xml	FYEITPEENSQLQDLDIFVNSVEIK		IYSNKFGK.FYEITPEENSQLQDLDIFVNSVEIK.EGSIIIPH	K	E	25	3	5460.7750	2971.4556	2971.4604	991.4925	991.4941	2969.4543	990.8254	2.0061	0.7703	0.8116	0.00000000000020	45.5790	16.1080	1.0000	2	0	270	294	1.52771744E8			0.81	true	tr|A0A9D4X1R0|A0A9D4X1R0_PEA	A0A9D4X1R0	A0A9D4X1R0_PEA	KIW84_056028	Cupin type-1 domain-containing protein			0.0	0.0	0.0	0.0	0.0	0.0	0.0	0.0	0.0	0.0	0.0	0.0	0.0	0.0	0.0	0.0
H0662_2p_IonOpt11_PRC-6481_Weiland_TMT-DDA-8.35873.35873.3	C:\FragPipe\Data\AM\PRC-6481\Output\interact-H0662_2p_IonOpt11_PRC-6481_Weiland_TMT-DDA-8.pep.xml	GCIVSPDLSVLNLVIVK	n[305]GCIVSPDLSVLNLVIVK	ERRRKSVR.GCIVSPDLSVLNLVIVK.KGENDIPG	R	K	17	3	5461.3600	2129.2505	2129.2473	710.7574	710.7564	2129.2454	710.7557	0.0019	0.7828	2.6607	0.00000000000001	45.0650	33.7760	1.0000	2	0	101	117	1.6175949E7	N-term(304.2072),2C(57.0215)		0.99	false	tr|A0A9D5BQS8|A0A9D5BQS8_PEA	A0A9D5BQS8	A0A9D5BQS8_PEA	KIW84_015427	40S ribosomal protein S6	KIW84_034708, KIW84_072990	tr|A0A9D4VMF3|A0A9D4VMF3_PEA, tr|A0A9D4Y464|A0A9D4Y464_PEA, tr|A0A9D4Y4N2|A0A9D4Y4N2_PEA, tr|A0A9D5BQI5|A0A9D5BQI5_PEA, tr|A0A9D5BQL1|A0A9D5BQL1_PEA	11928.087	2480.3477	49746.496	2022.8816	4592.8022	9479.143	8224.136	47590.203	26635.668	4471.657	4588.398	17957.533	49292.66	23510.656	11811.993	0.0
H0662_2p_IonOpt11_PRC-6481_Weiland_TMT-DDA-8.35887.35887.2	C:\FragPipe\Data\AM\PRC-6481\Output\interact-H0662_2p_IonOpt11_PRC-6481_Weiland_TMT-DDA-8.pep.xml	EFVPFVASVLIK	n[305]EFVPFVASVLIK	AQDYIFVR.EFVPFVASVLIK.ACKESDDS	R	A	12	2	5463.3030	1651.9915	1651.9860	827.0030	827.0003	1651.9873	827.0009	-0.0013	0.8974	4.2472	0.00000001118035	28.0300	13.4170	1.0000	2	0	56	67	2793618.8	N-term(304.2072)		0.41	false	tr|A0A9D4X6M2|A0A9D4X6M2_PEA	A0A9D4X6M2	A0A9D4X6M2_PEA	KIW84_040874	Thiaminase-2/PQQC domain-containing protein	KIW84_040875	tr|A0A9D4X6Q6|A0A9D4X6Q6_PEA	9306.49	0.0	27939.805	4284.327	2504.2944	2677.7056	4092.218	40884.7	13335.043	5784.9707	4177.3774	1940.0736	26501.643	8135.422	6532.58	0.0
H0662_2p_IonOpt11_PRC-6481_Weiland_TMT-DDA-8.35888.35888.3	C:\FragPipe\Data\AM\PRC-6481\Output\interact-H0662_2p_IonOpt11_PRC-6481_Weiland_TMT-DDA-8.pep.xml	SGETEDTFIADLAVGLSTGQIK	n[305]SGETEDTFIADLAVGLSTGQIK	WGVMTSHR.SGETEDTFIADLAVGLSTGQIK.TGAPCRSE	R	T	22	3	5463.4400	2555.3352	2555.3330	852.7857	852.7849	2555.3289	852.7836	0.0041	0.9320	3.2092	0.00000000000000	52.0700	52.0700	1.0000	2	0	382	403	5005001.5	N-term(304.2072)		0.79	true	tr|A0A9D4XT24|A0A9D4XT24_PEA	A0A9D4XT24	A0A9D4XT24_PEA	KIW84_031434	phosphopyruvate hydratase			1972.8126	1576.6471	10572.28	3657.4207	1910.9093	2141.1833	2573.8574	11980.275	6064.184	5688.1377	0.0	2983.012	10033.755	10711.319	9704.978	0.0
H0662_2p_IonOpt11_PRC-6481_Weiland_TMT-DDA-8.35889.35889.3	C:\FragPipe\Data\AM\PRC-6481\Output\interact-H0662_2p_IonOpt11_PRC-6481_Weiland_TMT-DDA-8.pep.xml	ATPAEVLANAFGLR	n[305]ATPAEVLANAFGLR	SHVQQVIR.ATPAEVLANAFGLR.QRQVTEIK	R	Q	14	3	5463.5747	1732.9773	1732.9802	578.6664	578.6673	1732.9796	578.6671	0.0006	0.9224	7.2728	0.00000000000020	29.4850	11.0730	1.0000	2	0	449	462	6.5609976E7	N-term(304.2072)		1.00	false	tr|A0A9D5A4J7|A0A9D5A4J7_PEA	A0A9D5A4J7	A0A9D5A4J7_PEA	KIW84_061513	Cupin type-1 domain-containing protein	KIW84_061509	tr|A0A9D5A4B1|A0A9D5A4B1_PEA	3795.4822	6545.6553	8284.701	3147.8257	2474.02	4260.062	4781.974	10129.311	7777.677	5976.751	5372.391	6440.1846	12643.051	8157.726	8634.256	0.0
H0662_2p_IonOpt11_PRC-6481_Weiland_TMT-DDA-8.35895.35895.3	C:\FragPipe\Data\AM\PRC-6481\Output\interact-H0662_2p_IonOpt11_PRC-6481_Weiland_TMT-DDA-8.pep.xml	DSAISATPAEVLGHVFGLSPQEVNELK	DSAISATPAEVLGHVFGLSPQEVNELK[432]	EMNTIVGR.DSAISATPAEVLGHVFGLSPQEVNELK.NNRNEGVI	R	N	27	3	5464.3940	3112.6630	3112.6458	1038.5616	1038.5559	3111.6414	1038.2211	1.0043	0.5538	3.0061	0.00000000000380	38.9860	23.8790	1.0000	2	0	517	543	306664.12	27K(304.2072)		0.83	true	tr|A0A9D4XTC5|A0A9D4XTC5_PEA	A0A9D4XTC5	A0A9D4XTC5_PEA	KIW84_032049	Cupin type-1 domain-containing protein			7130.9517	0.0	29867.062	5770.521	3023.6704	5984.059	4533.6274	36268.95	20441.13	7435.231	2769.8674	8361.884	39442.844	18534.654	9617.293	0.0
H0662_2p_IonOpt11_PRC-6481_Weiland_TMT-DDA-8.35900.35900.2	C:\FragPipe\Data\AM\PRC-6481\Output\interact-H0662_2p_IonOpt11_PRC-6481_Weiland_TMT-DDA-8.pep.xml	FYEITPEENSQLQDLDIFVNSVEIK		IYSNKFGK.FYEITPEENSQLQDLDIFVNSVEIK.EGSIIIPH	K	E	25	2	5465.1167	2969.4548	2969.4550	1485.7347	1485.7348	2969.4543	1485.7344	0.0007	0.7408	0.8840	0.00000000000000	50.1360	14.0770	1.0000	2	0	270	294	1.7306266E7			0.95	true	tr|A0A9D4X1R0|A0A9D4X1R0_PEA	A0A9D4X1R0	A0A9D4X1R0_PEA	KIW84_056028	Cupin type-1 domain-containing protein			0.0	0.0	0.0	0.0	0.0	0.0	0.0	0.0	0.0	0.0	0.0	0.0	0.0	0.0	0.0	0.0
H0662_2p_IonOpt11_PRC-6481_Weiland_TMT-DDA-8.35911.35911.4	C:\FragPipe\Data\AM\PRC-6481\Output\interact-H0662_2p_IonOpt11_PRC-6481_Weiland_TMT-DDA-8.pep.xml	GDVIAIPPGIPYWTYNHGHEPLVAITLLDTSNTLNQLDSTPR	n[305]GDVIAIPPGIPYWTYNHGHEPLVAITLLDTSNTLNQLDSTPR	QKIRRFSK.GDVIAIPPGIPYWTYNHGHEPLVAITLLDTSNTLNQLDSTPR.VFYIGGNP	K	V	42	4	5466.7250	4903.4976	4903.5040	1226.8817	1226.8833	4902.5520	1226.6453	0.9521	0.6637	1.7478	0.00001890713000	18.7250	11.8790	0.9949	2	0	139	180	491618.75	N-term(304.2072)		0.86	true	tr|A0A9D4W9W0|A0A9D4W9W0_PEA	A0A9D4W9W0	A0A9D4W9W0_PEA	KIW84_063801	Cupin type-1 domain-containing protein			0.0	0.0	1554.9141	1822.0216	0.0	0.0	0.0	2121.414	0.0	0.0	0.0	0.0	0.0	0.0	0.0	0.0
H0662_2p_IonOpt11_PRC-6481_Weiland_TMT-DDA-8.35919.35919.3	C:\FragPipe\Data\AM\PRC-6481\Output\interact-H0662_2p_IonOpt11_PRC-6481_Weiland_TMT-DDA-8.pep.xml	QTAQLIYQTALLESGFLLK		NPEDESVK.QTAQLIYQTALLESGFLLK.DPKEFASR	K	D	19	3	5467.8135	2137.1807	2137.1677	713.4008	713.3965	2136.1829	713.0682	0.9848	0.7360	0.9695	0.00000985319800	20.8470	12.5020	0.9995	2	0	737	755	223334.36			0.90	true	tr|A0A9D4VYL1|A0A9D4VYL1_PEA	A0A9D4VYL1	A0A9D4VYL1_PEA	KIW84_060072	Heat shock protein 90			0.0	0.0	0.0	0.0	0.0	0.0	0.0	0.0	0.0	0.0	0.0	0.0	0.0	0.0	0.0	0.0
H0662_2p_IonOpt11_PRC-6481_Weiland_TMT-DDA-8.35921.35921.5	C:\FragPipe\Data\AM\PRC-6481\Output\interact-H0662_2p_IonOpt11_PRC-6481_Weiland_TMT-DDA-8.pep.xml	KNPQLQDLDIFVNYVEIKEGSLLLPHYNSR	n[305]KNPQLQDLDIFVNYVEIK[432]EGSLLLPHYNSR	KFFEITPK.KNPQLQDLDIFVNYVEIKEGSLLLPHYNSR.AIVIVTVN	K	A	30	5	5468.0860	4151.2915	4151.2896	831.2656	831.2652	4150.2715	831.0616	1.0180	0.6958	1.9418	0.00000000000000	47.7680	42.4420	1.0000	2	2	277	306	2015643.9	N-term(304.2072),18K(304.2072)		0.85	false	tr|A0A9D4WHZ2|A0A9D4WHZ2_PEA	A0A9D4WHZ2	A0A9D4WHZ2_PEA	KIW84_050644	Cupin type-1 domain-containing protein	KIW84_050646, KIW84_050649, KIW84_050650	tr|A0A9D4WJU6|A0A9D4WJU6_PEA, tr|A0A9D4WKA7|A0A9D4WKA7_PEA, tr|A0A9D4WKG1|A0A9D4WKG1_PEA, tr|A0A9D5AEW2|A0A9D5AEW2_PEA	0.0	0.0	8406.207	4386.2583	1540.7578	1310.7805	2409.1113	5357.3433	4435.09	2897.5137	0.0	3866.5938	10670.126	9131.709	8182.546	0.0
H0662_2p_IonOpt11_PRC-6481_Weiland_TMT-DDA-8.35923.35923.4	C:\FragPipe\Data\AM\PRC-6481\Output\interact-H0662_2p_IonOpt11_PRC-6481_Weiland_TMT-DDA-8.pep.xml	SKPHTIFLPQYTDADFILVVLSGK	n[305]SK[432]PHTIFLPQYTDADFILVVLSGK	NYRIIEYK.SKPHTIFLPQYTDADFILVVLSGK.AIITVIKP	K	A	24	4	5468.3990	3297.8828	3297.8804	825.4780	825.4774	3296.8670	825.2240	1.0134	0.7321	0.9435	0.00000009917881	21.8990	21.8990	0.9999	2	1	80	103	1039053.0	N-term(304.2072),2K(304.2072)		0.25	false	tr|A0A9D4X1R0|A0A9D4X1R0_PEA	A0A9D4X1R0	A0A9D4X1R0_PEA	KIW84_056028	Cupin type-1 domain-containing protein	KIW84_033460, KIW84_033461, vicK	tr|A0A9D4XVW8|A0A9D4XVW8_PEA, tr|A0A9D4XW11|A0A9D4XW11_PEA, tr|A0A9D4XXP8|A0A9D4XXP8_PEA, tr|A0A9D5AZZ3|A0A9D5AZZ3_PEA, tr|A0A9D5B356|A0A9D5B356_PEA, tr|Q43626|Q43626_PEA	0.0	0.0	6125.0244	1879.8737	1228.5499	2758.594	0.0	7421.455	4505.283	2597.5203	1730.1174	0.0	7288.5312	6320.413	4555.7656	0.0
H0662_2p_IonOpt11_PRC-6481_Weiland_TMT-DDA-8.35926.35926.2	C:\FragPipe\Data\AM\PRC-6481\Output\interact-H0662_2p_IonOpt11_PRC-6481_Weiland_TMT-DDA-8.pep.xml	ATPAEVLANAFGLR	n[305]ATPAEVLANAFGLR	SHVQQVIR.ATPAEVLANAFGLR.QRQVTEIK	R	Q	14	2	5468.8125	1732.9857	1732.9816	867.5001	867.4981	1732.9796	867.4971	0.0019	0.9274	7.3601	0.00000000000000	40.1900	12.7850	1.0000	2	0	449	462	5.6526512E7	N-term(304.2072)		0.89	false	tr|A0A9D5A4J7|A0A9D5A4J7_PEA	A0A9D5A4J7	A0A9D5A4J7_PEA	KIW84_061513	Cupin type-1 domain-containing protein	KIW84_061509	tr|A0A9D5A4B1|A0A9D5A4B1_PEA	7496.472	2486.8296	66374.53	7672.2285	5483.3066	11409.222	16310.039	59978.945	34485.277	8557.362	6275.5845	15420.569	67312.36	32923.363	26192.252	0.0
H0662_2p_IonOpt11_PRC-6481_Weiland_TMT-DDA-8.35927.35927.3	C:\FragPipe\Data\AM\PRC-6481\Output\interact-H0662_2p_IonOpt11_PRC-6481_Weiland_TMT-DDA-8.pep.xml	TIAECLADELINAAK	n[305]TIAECLADELINAAK	EAAFRNIK.TIAECLADELINAAK.GSSNSYAI	K	G	15	3	5468.9478	1935.0344	1935.0310	646.0187	646.0176	1935.0306	646.0175	0.0003	0.7648	4.1651	0.00000000008797	33.8200	12.5400	1.0000	2	0	173	187	3080972.2	N-term(304.2072),5C(57.0215)		0.92	false	tr|A0A9D4XU33|A0A9D4XU33_PEA	A0A9D4XU33	A0A9D4XU33_PEA	KIW84_031092	Ribosomal protein S5	KIW84_054908, KIW84_061386, KIW84_062458	tr|A0A9D4W5X4|A0A9D4W5X4_PEA, tr|A0A9D4WUB2|A0A9D4WUB2_PEA, tr|A0A9D5A6S1|A0A9D5A6S1_PEA	3600.6248	2797.2761	13739.818	1992.4867	2359.6497	3008.9224	5414.136	15112.721	8071.9697	6862.0854	4513.112	3912.2446	10225.32	7701.4316	4668.2593	0.0
H0662_2p_IonOpt11_PRC-6481_Weiland_TMT-DDA-8.35928.35928.3	C:\FragPipe\Data\AM\PRC-6481\Output\interact-H0662_2p_IonOpt11_PRC-6481_Weiland_TMT-DDA-8.pep.xml	LLEPVYMVEIQAPEQALGGIYSVLNQK	LLEPVYM[147]VEIQAPEQALGGIYSVLNQK	SQITAKPR.LLEPVYMVEIQAPEQALGGIYSVLNQK.RGHVFEEM	R	R	27	3	5469.0860	3017.5840	3017.5770	1006.8686	1006.8663	3017.5781	1006.8666	-0.0012	0.8175	3.1879	0.00000000000000	54.8870	14.4020	1.0000	2	0	725	751	9596269.0	7M(15.9949)		0.84	false	tr|A0A9D5BB68|A0A9D5BB68_PEA	A0A9D5BB68	A0A9D5BB68_PEA	KIW84_010193	Pre-tRNA nuclear export protein	KIW84_010203, KIW84_024251, KIW84_061329	tr|A0A9D4W256|A0A9D4W256_PEA, tr|A0A9D4YF47|A0A9D4YF47_PEA, tr|A0A9D4YJN9|A0A9D4YJN9_PEA, tr|A0A9D4YL11|A0A9D4YL11_PEA, tr|A0A9D5BB72|A0A9D5BB72_PEA	0.0	0.0	0.0	0.0	0.0	0.0	0.0	0.0	0.0	0.0	0.0	0.0	0.0	0.0	0.0	0.0
H0662_2p_IonOpt11_PRC-6481_Weiland_TMT-DDA-8.35937.35937.3	C:\FragPipe\Data\AM\PRC-6481\Output\interact-H0662_2p_IonOpt11_PRC-6481_Weiland_TMT-DDA-8.pep.xml	NQQLQDLDIFVNSVDIKEGSLLLPNYNSR		FFEITPEK.NQQLQDLDIFVNSVDIKEGSLLLPNYNSR.AIVIVTVT	K	A	29	3	5470.3580	3332.7544	3332.7260	1111.9254	1111.9159	3331.7046	1111.5755	1.0214	0.6353	2.0412	0.09909543000000	16.2140	13.6830	0.7656	2	1	273	301	1562907.0			0.83	false	tr|D3VND9|D3VND9_PEA	D3VND9	D3VND9_PEA	vc-2	Vicilin 47k	KIW84_033460, KIW84_033464, vicK	tr|A0A9D4XW11|A0A9D4XW11_PEA, tr|A0A9D4XXP8|A0A9D4XXP8_PEA, tr|A0A9D4Y1E5|A0A9D4Y1E5_PEA, tr|A0A9D5AZZ3|A0A9D5AZZ3_PEA, tr|A0A9D5B356|A0A9D5B356_PEA, tr|Q43626|Q43626_PEA	0.0	0.0	0.0	0.0	0.0	0.0	0.0	0.0	0.0	0.0	0.0	0.0	0.0	0.0	0.0	0.0
H0662_2p_IonOpt11_PRC-6481_Weiland_TMT-DDA-8.35938.35938.3	C:\FragPipe\Data\AM\PRC-6481\Output\interact-H0662_2p_IonOpt11_PRC-6481_Weiland_TMT-DDA-8.pep.xml	FREGDIIAVPTGIVFWMYNDQDTPVIAVSLTDIR		DRHQKVNR.FREGDIIAVPTGIVFWMYNDQDTPVIAVSLTDIR.SSNNQIDQ	R	S	34	3	5470.4966	3852.9382	3852.9414	1285.3200	1285.3211	3850.9602	1284.6607	1.9812	0.9507	4.5161	0.00000000000000	56.6180	40.1220	1.0000	2	1	136	169	3255554.0			1.00	false	tr|A0A9D5AY78|A0A9D5AY78_PEA	A0A9D5AY78	A0A9D5AY78_PEA	KIW84_032040	Legumin A2	KIW84_032043, KIW84_032044, KIW84_032047	tr|A0A9D4XSA2|A0A9D4XSA2_PEA, tr|A0A9D4XTX0|A0A9D4XTX0_PEA, tr|A0A9D4XWZ6|A0A9D4XWZ6_PEA	0.0	0.0	0.0	0.0	0.0	0.0	0.0	0.0	0.0	0.0	0.0	0.0	0.0	0.0	0.0	0.0
H0662_2p_IonOpt11_PRC-6481_Weiland_TMT-DDA-8.35939.35939.4	C:\FragPipe\Data\AM\PRC-6481\Output\interact-H0662_2p_IonOpt11_PRC-6481_Weiland_TMT-DDA-8.pep.xml	FREGDIIAVPTGIVFWMYNDQDTPVIAVSLTDIR		DRHQKVNR.FREGDIIAVPTGIVFWMYNDQDTPVIAVSLTDIR.SSNNQIDQ	R	S	34	4	5470.6330	3852.9485	3852.9412	964.2444	964.2426	3850.9602	963.7473	1.9809	0.9674	4.5138	0.00000000000000	51.7380	37.2890	1.0000	2	1	136	169	84059.31			0.95	false	tr|A0A9D5AY78|A0A9D5AY78_PEA	A0A9D5AY78	A0A9D5AY78_PEA	KIW84_032040	Legumin A2	KIW84_032043, KIW84_032044, KIW84_032047	tr|A0A9D4XSA2|A0A9D4XSA2_PEA, tr|A0A9D4XTX0|A0A9D4XTX0_PEA, tr|A0A9D4XWZ6|A0A9D4XWZ6_PEA	0.0	0.0	0.0	0.0	0.0	0.0	0.0	0.0	0.0	0.0	0.0	0.0	0.0	0.0	0.0	0.0
H0662_2p_IonOpt11_PRC-6481_Weiland_TMT-DDA-8.35942.35942.2	C:\FragPipe\Data\AM\PRC-6481\Output\interact-H0662_2p_IonOpt11_PRC-6481_Weiland_TMT-DDA-8.pep.xml	SLPAGFLDATTLADYLVK		FNRERIKK.SLPAGFLDATTLADYLVK.KGVPFRTS	K	K	18	2	5471.0410	1894.0090	1894.0115	948.0118	948.0130	1894.0087	948.0116	0.0028	0.6041	0.5550	0.00000000000000	45.0680	13.7070	1.0000	2	0	433	450	7144884.5			0.78	true	tr|A0A9D5AG87|A0A9D5AG87_PEA	A0A9D5AG87	A0A9D5AG87_PEA	KIW84_051596	Argininosuccinate lyase (Fragment)			0.0	0.0	0.0	0.0	0.0	0.0	0.0	0.0	0.0	0.0	0.0	0.0	0.0	0.0	0.0	0.0
H0662_2p_IonOpt11_PRC-6481_Weiland_TMT-DDA-8.35943.35943.3	C:\FragPipe\Data\AM\PRC-6481\Output\interact-H0662_2p_IonOpt11_PRC-6481_Weiland_TMT-DDA-8.pep.xml	EGDIIAVPTGIVFWMYNDQDTPVIAVSLTDIR	EGDIIAVPTGIVFWM[147]YNDQDTPVIAVSLTDIR	HQKVNRFR.EGDIIAVPTGIVFWMYNDQDTPVIAVSLTDIR.SSNNQIDQ	R	S	32	3	5471.1797	3564.8193	3564.8196	1189.2804	1189.2805	3563.7856	1188.9358	1.0339	0.8621	4.2288	0.00000000000035	47.2530	15.6950	1.0000	2	0	138	169	2086191.5	15M(15.9949)		1.00	false	tr|A0A9D5AY78|A0A9D5AY78_PEA	A0A9D5AY78	A0A9D5AY78_PEA	KIW84_032040	Legumin A2	KIW84_032043, KIW84_032044, KIW84_032047	tr|A0A9D4XSA2|A0A9D4XSA2_PEA, tr|A0A9D4XTX0|A0A9D4XTX0_PEA, tr|A0A9D4XWZ6|A0A9D4XWZ6_PEA	0.0	0.0	0.0	0.0	0.0	0.0	0.0	0.0	0.0	0.0	0.0	0.0	0.0	0.0	0.0	0.0
H0662_2p_IonOpt11_PRC-6481_Weiland_TMT-DDA-8.35951.35951.2	C:\FragPipe\Data\AM\PRC-6481\Output\interact-H0662_2p_IonOpt11_PRC-6481_Weiland_TMT-DDA-8.pep.xml	TNIFSYFFLTR		PRIERVFR.TNIFSYFFLTR.HAIKHMKE	R	H	11	2	5472.3630	1407.7200	1407.7194	704.8673	704.8670	1407.7186	704.8666	0.0007	0.6648	1.7150	0.00000337694300	26.5410	12.9640	1.0000	2	0	157	167	6.2929808E7			1.00	true	tr|A0A9D4XPH4|A0A9D4XPH4_PEA	A0A9D4XPH4	A0A9D4XPH4_PEA	KIW84_030484	NADPH-dependent aldehyde reductase 1			0.0	0.0	0.0	0.0	0.0	0.0	0.0	0.0	0.0	0.0	0.0	0.0	0.0	0.0	0.0	0.0
H0662_2p_IonOpt11_PRC-6481_Weiland_TMT-DDA-8.35953.35953.4	C:\FragPipe\Data\AM\PRC-6481\Output\interact-H0662_2p_IonOpt11_PRC-6481_Weiland_TMT-DDA-8.pep.xml	NQQLQDLDIFVNSVDIKEGSLLLPNYNSR	n[305]NQQLQDLDIFVNSVDIK[432]EGSLLLPNYNSR	FFEITPEK.NQQLQDLDIFVNSVDIKEGSLLLPNYNSR.AIVIVTVT	K	A	29	4	5472.6353	3942.1238	3942.1235	986.5382	986.5382	3940.1190	986.0370	2.0046	0.9499	2.0792	0.00000000000000	78.1380	68.9990	1.0000	2	1	273	301	1.0435383E7	N-term(304.2072),17K(304.2072)		1.00	false	tr|D3VND9|D3VND9_PEA	D3VND9	D3VND9_PEA	vc-2	Vicilin 47k	KIW84_033460, KIW84_033464, vicK	tr|A0A9D4XW11|A0A9D4XW11_PEA, tr|A0A9D4XXP8|A0A9D4XXP8_PEA, tr|A0A9D4Y1E5|A0A9D4Y1E5_PEA, tr|A0A9D5AZZ3|A0A9D5AZZ3_PEA, tr|A0A9D5B356|A0A9D5B356_PEA, tr|Q43626|Q43626_PEA	6960.288	46674.258	91132.15	49416.984	6452.7144	24003.309	20375.771	73789.31	55529.72	5354.555	10285.839	42056.715	113666.72	122988.984	40677.03	0.0
H0662_2p_IonOpt11_PRC-6481_Weiland_TMT-DDA-8.35959.35959.5	C:\FragPipe\Data\AM\PRC-6481\Output\interact-H0662_2p_IonOpt11_PRC-6481_Weiland_TMT-DDA-8.pep.xml	NQQLQDLDIFVNSVDIKEGSLLLPNYNSR	n[305]NQQLQDLDIFVNSVDIK[432]EGSLLLPNYNSR	FFEITPEK.NQQLQDLDIFVNSVDIKEGSLLLPNYNSR.AIVIVTVT	K	A	29	5	5473.4520	3940.1455	3940.1235	789.0364	789.0320	3940.1190	789.0311	0.0046	0.6731	2.0928	0.00000000066891	24.4350	24.4350	1.0000	2	1	273	301	1642880.2	N-term(304.2072),17K(304.2072)		0.84	false	tr|D3VND9|D3VND9_PEA	D3VND9	D3VND9_PEA	vc-2	Vicilin 47k	KIW84_033460, KIW84_033464, vicK	tr|A0A9D4XW11|A0A9D4XW11_PEA, tr|A0A9D4XXP8|A0A9D4XXP8_PEA, tr|A0A9D4Y1E5|A0A9D4Y1E5_PEA, tr|A0A9D5AZZ3|A0A9D5AZZ3_PEA, tr|A0A9D5B356|A0A9D5B356_PEA, tr|Q43626|Q43626_PEA	0.0	2737.1982	6117.2056	2318.3538	1736.9309	2024.6108	2488.8105	5448.0093	3955.2126	1899.2732	1333.7809	1095.1781	5792.843	5989.49	3958.2874	0.0
H0662_2p_IonOpt11_PRC-6481_Weiland_TMT-DDA-8.35964.35964.2	C:\FragPipe\Data\AM\PRC-6481\Output\interact-H0662_2p_IonOpt11_PRC-6481_Weiland_TMT-DDA-8.pep.xml	IFVAVIEDLLAK		NIHYRGGR.IFVAVIEDLLAK.GMKNAKNA	R	G	12	2	5474.1714	1329.7906	1329.7909	665.9026	665.9027	1329.7906	665.9026	0.0002	0.5216	1.0026	0.00000132536400	29.2880	15.0170	1.0000	2	0	150	161	6014462.5			0.83	true	tr|A0A9D4XHF5|A0A9D4XHF5_PEA	A0A9D4XHF5	A0A9D4XHF5_PEA	KIW84_043262	Pectin acetylesterase			0.0	0.0	0.0	0.0	0.0	0.0	0.0	0.0	0.0	0.0	0.0	0.0	0.0	0.0	0.0	0.0
H0662_2p_IonOpt11_PRC-6481_Weiland_TMT-DDA-8.35980.35980.5	C:\FragPipe\Data\AM\PRC-6481\Output\interact-H0662_2p_IonOpt11_PRC-6481_Weiland_TMT-DDA-8.pep.xml	FFEITPEKNQQLQDLDIFVNSVDIKEGSLLLPNYNSR	n[305]FFEITPEKNQQLQDLDIFVNSVDIKEGSLLLPNYNSR	IYSNKFGK.FFEITPEKNQQLQDLDIFVNSVDIKEGSLLLPNYNSR.AIVIVTVT	K	A	37	5	5476.3965	4629.4210	4629.4263	926.8915	926.8925	4627.4136	926.4900	2.0127	0.9231	2.0891	0.00000000000000	73.6400	60.0370	1.0000	2	2	265	301	3168861.0	N-term(304.2072)		0.87	false	tr|D3VND9|D3VND9_PEA	D3VND9	D3VND9_PEA	vc-2	Vicilin 47k	KIW84_033460, KIW84_033464, vicK	tr|A0A9D4XW11|A0A9D4XW11_PEA, tr|A0A9D4XXP8|A0A9D4XXP8_PEA, tr|A0A9D4Y1E5|A0A9D4Y1E5_PEA, tr|A0A9D5AZZ3|A0A9D5AZZ3_PEA, tr|A0A9D5B356|A0A9D5B356_PEA, tr|Q43626|Q43626_PEA	0.0	0.0	12423.893	2589.517	2308.2664	0.0	5428.5723	3884.1228	1992.4395	0.0	0.0	5380.9443	9483.117	5919.3228	8632.054	0.0
H0662_2p_IonOpt11_PRC-6481_Weiland_TMT-DDA-8.35983.35983.3	C:\FragPipe\Data\AM\PRC-6481\Output\interact-H0662_2p_IonOpt11_PRC-6481_Weiland_TMT-DDA-8.pep.xml	FFEITPEKNPQLQDLDIFVNSVEIK	n[305]FFEITPEKNPQLQDLDIFVNSVEIK	IYSNEFGK.FFEITPEKNPQLQDLDIFVNSVEIK.EGSIIIPH	K	E	25	3	5476.8076	3268.7427	3268.7454	1090.5882	1090.5891	3266.7400	1089.9206	2.0053	0.8753	1.7909	0.00000000049308	31.0840	24.6150	0.9999	2	1	270	294	170465.52	N-term(304.2072)		0.81	false	tr|A0A9D4WW22|A0A9D4WW22_PEA	A0A9D4WW22	A0A9D4WW22_PEA	KIW84_055578	Cupin type-1 domain-containing protein	KIW84_055579, KIW84_055583, KIW84_055587	tr|A0A9D4WX64|A0A9D4WX64_PEA, tr|A0A9D4WY90|A0A9D4WY90_PEA, tr|A0A9D4WYA0|A0A9D4WYA0_PEA, tr|A0A9D4WYE1|A0A9D4WYE1_PEA, tr|A0A9D4WZ10|A0A9D4WZ10_PEA, tr|A0A9D4X0V6|A0A9D4X0V6_PEA, tr|A0A9D5AFY5|A0A9D5AFY5_PEA, tr|A0A9D5ALI9|A0A9D5ALI9_PEA	2344.7834	0.0	10678.846	3947.0632	1842.0416	1934.0752	2314.2654	11436.521	6048.7188	3849.41	1398.5947	2105.4163	15181.353	9629.61	3994.2983	0.0
H0662_2p_IonOpt11_PRC-6481_Weiland_TMT-DDA-8.35988.35988.3	C:\FragPipe\Data\AM\PRC-6481\Output\interact-H0662_2p_IonOpt11_PRC-6481_Weiland_TMT-DDA-8.pep.xml	ATPAEVLANAFGLR	n[305]ATPAEVLANAFGLR	SHVQQVIR.ATPAEVLANAFGLR.QRQVTEIK	R	Q	14	3	5477.5520	1732.9800	1732.9805	578.6673	578.6674	1732.9796	578.6671	0.0008	0.9308	7.5057	0.00000000000000	35.5590	12.4580	1.0000	2	0	449	462	6.5564772E7	N-term(304.2072)		1.00	false	tr|A0A9D5A4J7|A0A9D5A4J7_PEA	A0A9D5A4J7	A0A9D5A4J7_PEA	KIW84_061513	Cupin type-1 domain-containing protein	KIW84_061509	tr|A0A9D5A4B1|A0A9D5A4B1_PEA	12663.859	7631.7324	80912.51	6348.4746	6580.689	17897.049	23107.672	63505.44	46569.21	15828.819	14287.411	24475.465	78709.75	29747.418	30999.303	0.0
H0662_2p_IonOpt11_PRC-6481_Weiland_TMT-DDA-8.35990.35990.3	C:\FragPipe\Data\AM\PRC-6481\Output\interact-H0662_2p_IonOpt11_PRC-6481_Weiland_TMT-DDA-8.pep.xml	ATPSEVLANAFGLR	n[305]ATPSEVLANAFGLR	SHVQQVFR.ATPSEVLANAFGLR.QRQVTEIK	R	Q	14	3	5477.8223	1750.0049	1750.0044	584.3422	584.3421	1748.9745	583.9988	1.0299	0.6936	11.7959	0.00000011399720	25.5590	21.2270	1.0000	2	0	469	482	0	N-term(304.2072)		0.98	false	tr|A0A9D4W4Q7|A0A9D4W4Q7_PEA	A0A9D4W4Q7	A0A9D4W4Q7_PEA	KIW84_061509	Cupin type-1 domain-containing protein		tr|A0A9D4W410|A0A9D4W410_PEA, tr|A0A9D4W585|A0A9D4W585_PEA, tr|A0A9D5A2F4|A0A9D5A2F4_PEA	7442.8633	8482.487	30140.89	13754.173	9110.216	11821.816	14250.448	30477.71	22789.504	12218.604	13807.881	16506.465	35090.535	20080.11	19355.172	0.0
H0662_2p_IonOpt11_PRC-6481_Weiland_TMT-DDA-8.35991.35991.3	C:\FragPipe\Data\AM\PRC-6481\Output\interact-H0662_2p_IonOpt11_PRC-6481_Weiland_TMT-DDA-8.pep.xml	VIGEPIVSGLALDGSWLWHPDFVTAAK		KARTSGQR.VIGEPIVSGLALDGSWLWHPDFVTAAK.YIMSPPIR	R	Y	27	3	5477.9595	2877.5120	2877.5080	960.1779	960.1766	2877.5063	960.1760	0.0017	0.5638	0.7619	0.00000000000000	49.8560	14.7230	1.0000	2	0	314	340	9620691.0			0.84	true	tr|A0A9D4Y6S0|A0A9D4Y6S0_PEA	A0A9D4Y6S0	A0A9D4Y6S0_PEA	KIW84_020585	Dihydropyrimidinase			0.0	0.0	0.0	0.0	0.0	0.0	0.0	0.0	0.0	0.0	0.0	0.0	0.0	0.0	0.0	0.0
H0662_2p_IonOpt11_PRC-6481_Weiland_TMT-DDA-8.35993.35993.3	C:\FragPipe\Data\AM\PRC-6481\Output\interact-H0662_2p_IonOpt11_PRC-6481_Weiland_TMT-DDA-8.pep.xml	LLVVPQNFAVAEQAGNEGLEYVVFK	n[305]LLVVPQNFAVAEQAGNEGLEYVVFK	NGEVRRGK.LLVVPQNFAVAEQAGNEGLEYVVFK.TNDRAEMN	K	T	25	3	5478.2330	3039.6477	3039.6475	1014.2232	1014.2231	3037.6448	1013.5555	2.0026	0.9401	1.8132	0.00000000000000	60.1180	13.0930	1.0000	2	0	479	503	1.3334296E7	N-term(304.2072)		0.96	true	tr|A0A9D4XTC5|A0A9D4XTC5_PEA	A0A9D4XTC5	A0A9D4XTC5_PEA	KIW84_032049	Cupin type-1 domain-containing protein			8142.646	0.0	55048.387	8527.77	2901.6094	7207.3022	6804.658	55194.38	30143.13	24832.742	5545.3545	9370.757	58973.51	38604.28	14326.109	0.0
H0662_2p_IonOpt11_PRC-6481_Weiland_TMT-DDA-8.35994.35994.3	C:\FragPipe\Data\AM\PRC-6481\Output\interact-H0662_2p_IonOpt11_PRC-6481_Weiland_TMT-DDA-8.pep.xml	GFIAAGFAGIILEDQVAPK	n[305]GFIAAGFAGIILEDQVAPK	MNVKRTVK.GFIAAGFAGIILEDQVAPK.ACGHTRGR	K	A	19	3	5478.3680	2221.2769	2221.2798	741.4329	741.4339	2220.2478	741.0899	1.0319	0.9034	4.3138	0.00000000000000	39.1640	10.5430	1.0000	2	0	109	127	2836973.5	N-term(304.2072)		0.71	true	tr|A0A9D4Y472|A0A9D4Y472_PEA	A0A9D4Y472	A0A9D4Y472_PEA	KIW84_036285	isocitrate lyase (Fragment)			12406.538	33045.21	21700.135	4051.5967	3816.1868	5164.413	47351.426	50861.113	28253.07	12450.358	5257.2583	8283.315	48577.03	25219.066	7169.863	0.0
H0662_2p_IonOpt11_PRC-6481_Weiland_TMT-DDA-8.36004.36004.4	C:\FragPipe\Data\AM\PRC-6481\Output\interact-H0662_2p_IonOpt11_PRC-6481_Weiland_TMT-DDA-8.pep.xml	LLVVPQNFAVAEQAGNEGLEYVVFK	n[305]LLVVPQNFAVAEQAGNEGLEYVVFK	NGEVRRGK.LLVVPQNFAVAEQAGNEGLEYVVFK.TNDRAEMN	K	T	25	4	5479.7656	3037.6543	3037.6475	760.4209	760.4192	3037.6448	760.4185	0.0026	0.8090	1.8387	0.00000000000033	33.9670	12.3320	1.0000	2	0	479	503	2208564.2	N-term(304.2072)		0.81	true	tr|A0A9D4XTC5|A0A9D4XTC5_PEA	A0A9D4XTC5	A0A9D4XTC5_PEA	KIW84_032049	Cupin type-1 domain-containing protein			1500.7229	1402.3026	7007.7915	2989.7153	0.0	0.0	1481.4034	9335.682	4109.698	3710.1606	4895.084	1643.295	8555.851	5032.481	2342.424	0.0
H0662_2p_IonOpt11_PRC-6481_Weiland_TMT-DDA-8.36007.36007.3	C:\FragPipe\Data\AM\PRC-6481\Output\interact-H0662_2p_IonOpt11_PRC-6481_Weiland_TMT-DDA-8.pep.xml	YAVVSAIAASAVPSLVLAR	n[305]YAVVSAIAASAVPSLVLAR	KVNVNQKR.YAVVSAIAASAVPSLVLAR.GHRIESVP	R	G	19	3	5480.1753	2162.2800	2162.2852	721.7673	721.7690	2161.2795	721.4338	1.0056	0.9055	5.4547	0.00000000000000	43.4110	35.7100	1.0000	2	0	126	144	6713014.5	N-term(304.2072)		0.75	false	tr|A0A9D4W4E5|A0A9D4W4E5_PEA	A0A9D4W4E5	A0A9D4W4E5_PEA	KIW84_061902	60S ribosomal protein L4	KIW84_024256, KIW84_062962, KIW84_063439	tr|A0A9D4W766|A0A9D4W766_PEA, tr|A0A9D4WA24|A0A9D4WA24_PEA, tr|A0A9D4YF52|A0A9D4YF52_PEA, tr|A0A9D4YIW7|A0A9D4YIW7_PEA, tr|A0A9D5A475|A0A9D5A475_PEA, tr|A0A9D5A9M7|A0A9D5A9M7_PEA	1883.1267	2260.3079	11896.278	3053.9646	1641.6401	3667.0862	4295.9844	12896.359	6863.496	4282.834	3647.9185	3562.184	10210.147	7666.759	6778.636	0.0
H0662_2p_IonOpt11_PRC-6481_Weiland_TMT-DDA-8.36010.36010.3	C:\FragPipe\Data\AM\PRC-6481\Output\interact-H0662_2p_IonOpt11_PRC-6481_Weiland_TMT-DDA-8.pep.xml	SVSQCVVPAFESAFDLNFTPNEFDSFQDVR	SVSQCVVPAFESAFDLNFTPNEFDSFQDVR	DFIAYGIK.SVSQCVVPAFESAFDLNFTPNEFDSFQDVR.NIFEGGIK	K	N	30	3	5480.5874	3451.5615	3451.5674	1151.5278	1151.5297	3451.5667	1151.5295	0.0007	0.7189	2.3902	0.00000000000000	42.2910	11.9050	1.0000	2	0	287	316	7546136.0	5C(57.0215)		0.78	true	tr|A0A9D5ANG4|A0A9D5ANG4_PEA	A0A9D5ANG4	A0A9D5ANG4_PEA	KIW84_058020	Lipoxygenase			0.0	0.0	0.0	0.0	0.0	0.0	0.0	0.0	0.0	0.0	0.0	0.0	0.0	0.0	0.0	0.0
H0662_2p_IonOpt11_PRC-6481_Weiland_TMT-DDA-8.36014.36014.2	C:\FragPipe\Data\AM\PRC-6481\Output\interact-H0662_2p_IonOpt11_PRC-6481_Weiland_TMT-DDA-8.pep.xml	ATPAEVLANAFGLR	n[305]ATPAEVLANAFGLR	SHVQQVIR.ATPAEVLANAFGLR.QRQVTEIK	R	Q	14	2	5481.1690	1732.9811	1732.9816	867.4978	867.4981	1732.9796	867.4971	0.0019	0.9614	7.5660	0.00000000000000	49.4160	15.0500	1.0000	2	0	449	462	5.6566508E7	N-term(304.2072)		0.93	false	tr|A0A9D5A4J7|A0A9D5A4J7_PEA	A0A9D5A4J7	A0A9D5A4J7_PEA	KIW84_061513	Cupin type-1 domain-containing protein	KIW84_061509	tr|A0A9D5A4B1|A0A9D5A4B1_PEA	62242.5	0.0	485359.97	32443.945	12655.616	71284.23	95085.81	398976.53	240319.84	46840.67	55199.836	108168.19	468215.9	216224.72	126637.266	0.0
H0662_2p_IonOpt11_PRC-6481_Weiland_TMT-DDA-8.36023.36023.4	C:\FragPipe\Data\AM\PRC-6481\Output\interact-H0662_2p_IonOpt11_PRC-6481_Weiland_TMT-DDA-8.pep.xml	AQPVLVQHLLLAYVEEIERDAGR		PGYTHIQR.AQPVLVQHLLLAYVEEIERDAGR.LIDCRARM	R	L	23	4	5482.3980	2619.4224	2619.4192	655.8629	655.8621	2618.4180	655.6118	1.0012	0.7145	2.3221	0.00044151960000	18.1290	10.5420	0.9966	2	1	234	256	1947629.2			1.00	true	tr|A0A9D5AG87|A0A9D5AG87_PEA	A0A9D5AG87	A0A9D5AG87_PEA	KIW84_051596	Argininosuccinate lyase (Fragment)			0.0	0.0	0.0	0.0	0.0	0.0	0.0	0.0	0.0	0.0	0.0	0.0	0.0	0.0	0.0	0.0
H0662_2p_IonOpt11_PRC-6481_Weiland_TMT-DDA-8.36028.36028.3	C:\FragPipe\Data\AM\PRC-6481\Output\interact-H0662_2p_IonOpt11_PRC-6481_Weiland_TMT-DDA-8.pep.xml	EGDIIAVPTGIVFWMYNDQDTPVIAVSLTDIR	n[305]EGDIIAVPTGIVFWMYNDQDTPVIAVSLTDIR	HQKVNRFR.EGDIIAVPTGIVFWMYNDQDTPVIAVSLTDIR.SSNNQIDQ	R	S	32	3	5483.1772	3853.9636	3853.9453	1285.6618	1285.6557	3851.9978	1285.0065	1.9475	0.7591	4.4285	0.00000000002220	31.7010	13.8560	1.0000	2	0	138	169	0	N-term(304.2072)		0.75	false	tr|A0A9D5AY78|A0A9D5AY78_PEA	A0A9D5AY78	A0A9D5AY78_PEA	KIW84_032040	Legumin A2	KIW84_032043, KIW84_032044, KIW84_032047	tr|A0A9D4XSA2|A0A9D4XSA2_PEA, tr|A0A9D4XTX0|A0A9D4XTX0_PEA, tr|A0A9D4XWZ6|A0A9D4XWZ6_PEA	0.0	0.0	2344.035	0.0	0.0	0.0	0.0	1756.3713	0.0	0.0	0.0	0.0	0.0	3006.478	0.0	0.0
H0662_2p_IonOpt11_PRC-6481_Weiland_TMT-DDA-8.36034.36034.4	C:\FragPipe\Data\AM\PRC-6481\Output\interact-H0662_2p_IonOpt11_PRC-6481_Weiland_TMT-DDA-8.pep.xml	VLDLAIPVNKPGQLQSFLLSGTQNQPSLLSGFSK	n[305]VLDLAIPVNKPGQLQSFLLSGTQNQPSLLSGFSK[432]	RDDNEDIR.VLDLAIPVNKPGQLQSFLLSGTQNQPSLLSGFSK.NIIEAAFN	R	N	34	4	5484.0010	4206.3990	4206.3945	1052.6070	1052.6059	4204.3760	1052.1013	2.0185	0.8607	1.2137	0.00000000000000	49.9440	47.5360	1.0000	2	1	142	175	4123093.0	N-term(304.2072),34K(304.2072)		0.78	false	tr|D3VND9|D3VND9_PEA	D3VND9	D3VND9_PEA	vc-2	Vicilin 47k	KIW84_033460, KIW84_033461, KIW84_033464, vicK	tr|A0A9D4XVW8|A0A9D4XVW8_PEA, tr|A0A9D4XW11|A0A9D4XW11_PEA, tr|A0A9D4XXP8|A0A9D4XXP8_PEA, tr|A0A9D4Y1E5|A0A9D4Y1E5_PEA, tr|A0A9D5AZZ3|A0A9D5AZZ3_PEA, tr|A0A9D5B356|A0A9D5B356_PEA, tr|Q43626|Q43626_PEA	10973.559	0.0	89779.23	3563.0872	7122.0073	5735.5396	5544.919	103758.63	28922.248	12373.654	9503.147	5817.837	111646.58	12622.346	6049.6816	0.0
H0662_2p_IonOpt11_PRC-6481_Weiland_TMT-DDA-8.36035.36035.3	C:\FragPipe\Data\AM\PRC-6481\Output\interact-H0662_2p_IonOpt11_PRC-6481_Weiland_TMT-DDA-8.pep.xml	AQPVLVQHLLLAYVEEIER		PGYTHIQR.AQPVLVQHLLLAYVEEIER.DAGRIIDC	R	D	19	3	5484.1367	2219.2373	2219.2373	740.7530	740.7530	2219.2312	740.7510	0.0061	0.6216	0.8669	0.00000000000081	34.2190	13.7980	1.0000	2	0	234	252	2997952.5			0.64	true	tr|A0A9D5AG87|A0A9D5AG87_PEA	A0A9D5AG87	A0A9D5AG87_PEA	KIW84_051596	Argininosuccinate lyase (Fragment)			0.0	0.0	0.0	0.0	0.0	0.0	0.0	0.0	0.0	0.0	0.0	0.0	0.0	0.0	0.0	0.0
H0662_2p_IonOpt11_PRC-6481_Weiland_TMT-DDA-8.36037.36037.4	C:\FragPipe\Data\AM\PRC-6481\Output\interact-H0662_2p_IonOpt11_PRC-6481_Weiland_TMT-DDA-8.pep.xml	SKPHTIFLPQYTDADFILVVLSGK	SKPHTIFLPQYTDADFILVVLSGK[432]	NYRIIEYK.SKPHTIFLPQYTDADFILVVLSGK.AIITVIKP	K	A	24	4	5484.4087	2993.6584	2993.6643	749.4219	749.4234	2992.6600	749.1723	1.0043	0.6764	1.2103	0.00000000000000	38.4550	36.2180	1.0000	2	1	80	103	3072009.8	24K(304.2072)		0.80	false	tr|A0A9D4X1R0|A0A9D4X1R0_PEA	A0A9D4X1R0	A0A9D4X1R0_PEA	KIW84_056028	Cupin type-1 domain-containing protein	KIW84_033460, KIW84_033461, vicK	tr|A0A9D4XVW8|A0A9D4XVW8_PEA, tr|A0A9D4XW11|A0A9D4XW11_PEA, tr|A0A9D4XXP8|A0A9D4XXP8_PEA, tr|A0A9D5AZZ3|A0A9D5AZZ3_PEA, tr|A0A9D5B356|A0A9D5B356_PEA, tr|Q43626|Q43626_PEA	9150.859	0.0	53390.047	4676.693	4717.834	3965.4255	5635.0664	74387.555	19517.816	14382.981	3956.5452	6964.2266	31094.389	20627.846	7973.833	0.0
H0662_2p_IonOpt11_PRC-6481_Weiland_TMT-DDA-8.36043.36043.3	C:\FragPipe\Data\AM\PRC-6481\Output\interact-H0662_2p_IonOpt11_PRC-6481_Weiland_TMT-DDA-8.pep.xml	TDREDVYMNIEAALTDLIGEPAK	TDREDVYM[147]NIEAALTDLIGEPAK	ENGEFSWR.TDREDVYMNIEAALTDLIGEPAK.KIHTSRSR	R	K	23	3	5485.2646	2579.2478	2579.2407	860.7565	860.7542	2579.2424	860.7547	-0.0017	0.7360	0.8474	0.00000000000000	52.6370	14.7960	1.0000	2	1	153	175	3179886.5	8M(15.9949)		0.82	true	tr|A0A9D5AG87|A0A9D5AG87_PEA	A0A9D5AG87	A0A9D5AG87_PEA	KIW84_051596	Argininosuccinate lyase (Fragment)			0.0	0.0	0.0	0.0	0.0	0.0	0.0	0.0	0.0	0.0	0.0	0.0	0.0	0.0	0.0	0.0
H0662_2p_IonOpt11_PRC-6481_Weiland_TMT-DDA-8.36044.36044.3	C:\FragPipe\Data\AM\PRC-6481\Output\interact-H0662_2p_IonOpt11_PRC-6481_Weiland_TMT-DDA-8.pep.xml	LPTNILSQISPLPVLK	n[305]LPTNILSQISPLPVLK	GIYEGGIK.LPTNILSQISPLPVLK.EIFRTDGE	K	E	16	3	5485.4004	2036.2614	2036.2585	679.7611	679.7601	2036.2570	679.7596	0.0015	0.8717	4.6662	0.00000000036573	39.7220	27.5340	1.0000	2	0	343	358	2.0624914E7	N-term(304.2072)		0.94	false	tr|A0A9D4X642|A0A9D4X642_PEA	A0A9D4X642	A0A9D4X642_PEA	KIW84_058025	Lipoxygenase (Fragment)		tr|A0A9D4X7R9|A0A9D4X7R9_PEA	12890.539	1720.3217	57533.062	4371.82	5905.698	6253.1294	4055.6323	79308.945	22767.568	21983.113	5255.8086	4306.433	52771.426	8795.773	6310.2754	0.0
H0662_2p_IonOpt11_PRC-6481_Weiland_TMT-DDA-8.36047.36047.5	C:\FragPipe\Data\AM\PRC-6481\Output\interact-H0662_2p_IonOpt11_PRC-6481_Weiland_TMT-DDA-8.pep.xml	FFEITPEKNPQLQDLDIFVNSVEIKEGSLLLPHYNSR	n[305]FFEITPEKNPQLQDLDIFVNSVEIKEGSLLLPHYNSR	IYSNEFGK.FFEITPEKNPQLQDLDIFVNSVEIKEGSLLLPHYNSR.AIVIVTVN	K	A	37	5	5485.8066	4635.4550	4635.4536	928.0983	928.0980	4633.4395	927.6952	2.0141	0.9396	1.1394	0.00000000000000	71.2760	60.7700	1.0000	2	2	270	306	3902742.0	N-term(304.2072)		0.92	false	tr|A0A9D4WW22|A0A9D4WW22_PEA	A0A9D4WW22	A0A9D4WW22_PEA	KIW84_055578	Cupin type-1 domain-containing protein	KIW84_055583, KIW84_055587	tr|A0A9D4WX64|A0A9D4WX64_PEA, tr|A0A9D4WY90|A0A9D4WY90_PEA, tr|A0A9D4WYA0|A0A9D4WYA0_PEA, tr|A0A9D4WYE1|A0A9D4WYE1_PEA, tr|A0A9D4WZ10|A0A9D4WZ10_PEA, tr|A0A9D4X0V6|A0A9D4X0V6_PEA, tr|A0A9D5ALI9|A0A9D5ALI9_PEA	0.0	0.0	14470.169	6436.5576	1434.6088	3154.2415	5226.0044	5134.3457	4756.9663	4088.628	1451.2698	5297.446	9639.855	19698.188	11375.624	0.0
H0662_2p_IonOpt11_PRC-6481_Weiland_TMT-DDA-8.36051.36051.5	C:\FragPipe\Data\AM\PRC-6481\Output\interact-H0662_2p_IonOpt11_PRC-6481_Weiland_TMT-DDA-8.pep.xml	VLDLAIPVNKPGQLQSFLLSGTQNQPSLLSGFSK	n[305]VLDLAIPVNKPGQLQSFLLSGTQNQPSLLSGFSK[432]	RDDNEDIR.VLDLAIPVNKPGQLQSFLLSGTQNQPSLLSGFSK.NIIEAAFN	R	N	34	5	5486.3525	4206.3984	4206.3790	842.2870	842.2831	4204.3760	841.8825	2.0029	0.8344	1.2529	0.00000002692398	28.8730	28.7420	1.0000	2	1	142	175	2389493.5	N-term(304.2072),34K(304.2072)		0.81	false	tr|D3VND9|D3VND9_PEA	D3VND9	D3VND9_PEA	vc-2	Vicilin 47k	KIW84_033460, KIW84_033461, KIW84_033464, vicK	tr|A0A9D4XVW8|A0A9D4XVW8_PEA, tr|A0A9D4XW11|A0A9D4XW11_PEA, tr|A0A9D4XXP8|A0A9D4XXP8_PEA, tr|A0A9D4Y1E5|A0A9D4Y1E5_PEA, tr|A0A9D5AZZ3|A0A9D5AZZ3_PEA, tr|A0A9D5B356|A0A9D5B356_PEA, tr|Q43626|Q43626_PEA	3113.1182	0.0	24249.936	2700.2002	1318.5249	0.0	1528.075	25252.217	8981.804	3541.1025	1598.4532	1499.2498	24238.125	5530.555	3915.1096	0.0
H0662_2p_IonOpt11_PRC-6481_Weiland_TMT-DDA-8.36068.36068.3	C:\FragPipe\Data\AM\PRC-6481\Output\interact-H0662_2p_IonOpt11_PRC-6481_Weiland_TMT-DDA-8.pep.xml	VILPADEGVESTIWLLAK	n[305]VILPADEGVESTIWLLAK	DKSGFVSK.VILPADEGVESTIWLLAK.AYVVVNDS	K	A	18	3	5488.8135	2257.2935	2257.2900	753.4384	753.4373	2257.2893	753.4370	0.0007	0.8440	2.1238	0.00000000000000	46.9130	14.0830	1.0000	2	0	491	508	2.0082806E7	N-term(304.2072)		0.97	false	tr|A0A9D5ANG4|A0A9D5ANG4_PEA	A0A9D5ANG4	A0A9D5ANG4_PEA	KIW84_058020	Lipoxygenase	KIW84_058022	tr|A0A9D5ANR3|A0A9D5ANR3_PEA	7212.476	1469.3666	55059.727	3360.2551	4915.321	6354.937	13113.701	66430.13	16212.355	8811.117	2424.0981	9583.329	34438.863	9647.525	7490.076	0.0
H0662_2p_IonOpt11_PRC-6481_Weiland_TMT-DDA-8.36069.36069.2	C:\FragPipe\Data\AM\PRC-6481\Output\interact-H0662_2p_IonOpt11_PRC-6481_Weiland_TMT-DDA-8.pep.xml	LPTNILSQISPLPVLK	n[305]LPTNILSQISPLPVLK	GIYEGGIK.LPTNILSQISPLPVLK.EIFRTDGE	K	E	16	2	5488.9507	2036.2590	2036.2559	1019.1368	1019.1352	2036.2570	1019.1358	-0.0011	0.9493	4.7254	0.00000000008350	40.1420	26.4590	1.0000	2	0	343	358	4840303.5	N-term(304.2072)		1.00	false	tr|A0A9D4X642|A0A9D4X642_PEA	A0A9D4X642	A0A9D4X642_PEA	KIW84_058025	Lipoxygenase (Fragment)		tr|A0A9D4X7R9|A0A9D4X7R9_PEA	4728.651	0.0	30257.898	3149.9539	0.0	3571.5347	1909.9965	37143.56	11401.593	6727.6533	3466.9285	2419.5242	22228.266	9898.833	3832.6045	0.0
H0662_2p_IonOpt11_PRC-6481_Weiland_TMT-DDA-8.36070.36070.3	C:\FragPipe\Data\AM\PRC-6481\Output\interact-H0662_2p_IonOpt11_PRC-6481_Weiland_TMT-DDA-8.pep.xml	GSAPCVLFFDELDSIATQR	GSAPCVLFFDELDSIATQR	REIFDKAR.GSAPCVLFFDELDSIATQR.GSSVGDAG	R	G	19	3	5489.0864	2125.0186	2125.0144	709.3468	709.3454	2125.0150	709.3456	-0.0004	0.5778	2.0259	0.00000000000000	36.6030	11.5350	1.0000	2	0	572	590	4595715.0	5C(57.0215)		0.78	false	tr|A0A9D4XVS1|A0A9D4XVS1_PEA	A0A9D4XVS1	A0A9D4XVS1_PEA	KIW84_031612	AAA ATPase cdc48	KIW84_061976	tr|A0A9D5A326|A0A9D5A326_PEA	0.0	0.0	0.0	0.0	0.0	0.0	0.0	0.0	0.0	0.0	0.0	0.0	0.0	0.0	0.0	0.0
H0662_2p_IonOpt11_PRC-6481_Weiland_TMT-DDA-8.36072.36072.4	C:\FragPipe\Data\AM\PRC-6481\Output\interact-H0662_2p_IonOpt11_PRC-6481_Weiland_TMT-DDA-8.pep.xml	FFEITPEENPQLQDLDIFVNSVEIK	n[305]FFEITPEENPQLQDLDIFVNSVEIK[432]	IYSNEFGK.FFEITPEENPQLQDLDIFVNSVEIK.EGSIIIPH	K	E	25	4	5489.3604	3573.9636	3573.9587	894.4982	894.4970	3571.8945	893.9809	2.0642	0.7935	1.0186	0.00004028228000	22.8290	22.2920	0.9957	2	0	270	294	0	N-term(304.2072),25K(304.2072)		0.85	true	tr|A0A9D5AGJ1|A0A9D5AGJ1_PEA	A0A9D5AGJ1	A0A9D5AGJ1_PEA	KIW84_056125	Cupin type-1 domain-containing protein			6050.65	0.0	39194.344	8387.994	4184.993	8914.591	5143.481	38963.242	19514.441	8067.572	2256.4312	5559.6724	49111.64	29157.293	6674.0107	1460.4283
H0662_2p_IonOpt11_PRC-6481_Weiland_TMT-DDA-8.36076.36076.2	C:\FragPipe\Data\AM\PRC-6481\Output\interact-H0662_2p_IonOpt11_PRC-6481_Weiland_TMT-DDA-8.pep.xml	GSAPCVLFFDELDSIATQR	GSAPCVLFFDELDSIATQR	REIFDKAR.GSAPCVLFFDELDSIATQR.GSSVGDAG	R	G	19	2	5489.9087	2126.0240	2126.0203	1064.0193	1064.0174	2125.0150	1063.5148	1.0053	0.6723	2.0396	0.00000000000000	42.9330	11.5620	1.0000	2	0	572	590	4269851.5	5C(57.0215)		1.00	false	tr|A0A9D4XVS1|A0A9D4XVS1_PEA	A0A9D4XVS1	A0A9D4XVS1_PEA	KIW84_031612	AAA ATPase cdc48	KIW84_061976	tr|A0A9D5A326|A0A9D5A326_PEA	0.0	0.0	0.0	0.0	0.0	0.0	0.0	0.0	0.0	0.0	0.0	0.0	0.0	0.0	0.0	0.0
H0662_2p_IonOpt11_PRC-6481_Weiland_TMT-DDA-8.36080.36080.3	C:\FragPipe\Data\AM\PRC-6481\Output\interact-H0662_2p_IonOpt11_PRC-6481_Weiland_TMT-DDA-8.pep.xml	FFEITPEENPQLQDLDIFVNSVEIK	n[305]FFEITPEENPQLQDLDIFVNSVEIK	IYSNEFGK.FFEITPEENPQLQDLDIFVNSVEIK.EGSIIIPH	K	E	25	3	5490.4946	3268.7222	3268.7395	1090.5813	1090.5871	3267.6873	1090.2364	1.0522	0.7787	0.9996	0.00000090023370	20.6430	20.6430	0.9866	2	0	270	294	0	N-term(304.2072)		0.84	true	tr|A0A9D5AGJ1|A0A9D5AGJ1_PEA	A0A9D5AGJ1	A0A9D5AGJ1_PEA	KIW84_056125	Cupin type-1 domain-containing protein			0.0	0.0	8226.404	2203.8232	0.0	0.0	1342.2628	8359.17	4347.216	2174.0574	0.0	1483.5413	6775.6665	7526.5005	1575.0275	0.0
H0662_2p_IonOpt11_PRC-6481_Weiland_TMT-DDA-8.36085.36085.3	C:\FragPipe\Data\AM\PRC-6481\Output\interact-H0662_2p_IonOpt11_PRC-6481_Weiland_TMT-DDA-8.pep.xml	SLWPFGGPFKSPFNIFSNNPAFSNK		VRGIAPKK.SLWPFGGPFKSPFNIFSNNPAFSNK.FGSIFEVG	K	F	25	3	5491.1777	2801.3710	2801.3918	934.7976	934.8045	2799.3809	934.1342	2.0109	0.7311	1.1244	0.00000000000006	34.1250	11.7880	1.0000	2	1	279	303	1062827.5			0.80	true	tr|O49927|O49927_PEA	O49927	O49927_PEA	p54	p54 protein			0.0	0.0	0.0	0.0	0.0	0.0	0.0	0.0	0.0	0.0	0.0	0.0	0.0	0.0	0.0	0.0
H0662_2p_IonOpt11_PRC-6481_Weiland_TMT-DDA-8.36094.36094.3	C:\FragPipe\Data\AM\PRC-6481\Output\interact-H0662_2p_IonOpt11_PRC-6481_Weiland_TMT-DDA-8.pep.xml	SNPSTLSDPSLSFFRDYLESLGANLPESAYSK		KHFIEQCK.SNPSTLSDPSLSFFRDYLESLGANLPESAYSK.SNPVESDD	K	S	32	3	5492.5103	3491.6740	3491.6726	1164.8986	1164.8981	3491.6730	1164.8983	-0.0004	0.8557	0.8342	0.00000000000000	62.9190	15.3710	1.0000	2	1	18	49	1.0724521E7			0.98	false	tr|A0A9D4XBJ0|A0A9D4XBJ0_PEA	A0A9D4XBJ0	A0A9D4XBJ0_PEA	KIW84_042089	STI1 domain-containing protein		tr|A0A9D4XBY2|A0A9D4XBY2_PEA, tr|A0A9D4XC45|A0A9D4XC45_PEA, tr|A0A9D4XES0|A0A9D4XES0_PEA, tr|A0A9D5ASY5|A0A9D5ASY5_PEA	0.0	0.0	0.0	0.0	0.0	0.0	0.0	0.0	0.0	0.0	0.0	0.0	0.0	0.0	0.0	0.0
H0662_2p_IonOpt11_PRC-6481_Weiland_TMT-DDA-8.36095.36095.2	C:\FragPipe\Data\AM\PRC-6481\Output\interact-H0662_2p_IonOpt11_PRC-6481_Weiland_TMT-DDA-8.pep.xml	VILPADEGVESTIWLLAK	n[305]VILPADEGVESTIWLLAK	DKSGFVSK.VILPADEGVESTIWLLAK.AYVVVNDS	K	A	18	2	5492.6484	2257.2932	2257.2898	1129.6539	1129.6522	2257.2893	1129.6519	0.0004	0.9639	2.1877	0.00000000001265	37.5540	17.2580	1.0000	2	0	491	508	4784973.5	N-term(304.2072)		0.86	false	tr|A0A9D5ANG4|A0A9D5ANG4_PEA	A0A9D5ANG4	A0A9D5ANG4_PEA	KIW84_058020	Lipoxygenase	KIW84_058022	tr|A0A9D5ANR3|A0A9D5ANR3_PEA	7900.835	0.0	66233.54	4271.144	4584.965	6993.728	9639.796	71296.55	20582.383	9104.362	3593.7812	10369.395	40207.316	17771.469	10636.827	0.0
H0662_2p_IonOpt11_PRC-6481_Weiland_TMT-DDA-8.36096.36096.3	C:\FragPipe\Data\AM\PRC-6481\Output\interact-H0662_2p_IonOpt11_PRC-6481_Weiland_TMT-DDA-8.pep.xml	RIVSQLLTLMDGLK	n[305]RIVSQLLTLMDGLK	KTHGEVER.RIVSQLLTLMDGLK.SRAHVIVM	R	S	14	3	5492.7847	1890.1337	1890.1343	631.0518	631.0520	1890.1296	631.0505	0.0046	0.8631	6.0887	0.03830987000000	15.4210	15.4210	0.9363	2	1	327	340	696556.3	N-term(304.2072)		1.00	false	tr|A0A9D4XVS1|A0A9D4XVS1_PEA	A0A9D4XVS1	A0A9D4XVS1_PEA	KIW84_031612	AAA ATPase cdc48	KIW84_061976	tr|A0A9D5A326|A0A9D5A326_PEA	3780.4563	5003.18	10928.633	3935.0217	3225.3435	5166.945	4545.7456	9905.27	6008.006	5868.798	6466.487	7953.516	9348.165	7943.4414	8742.032	0.0
H0662_2p_IonOpt11_PRC-6481_Weiland_TMT-DDA-8.36099.36099.3	C:\FragPipe\Data\AM\PRC-6481\Output\interact-H0662_2p_IonOpt11_PRC-6481_Weiland_TMT-DDA-8.pep.xml	FFEITPEKNPQLQDLDIFVNSVEIK	n[305]FFEITPEK[432]NPQLQDLDIFVNSVEIK	IYSNEFGK.FFEITPEKNPQLQDLDIFVNSVEIK.EGSIIIPH	K	E	25	3	5493.1950	3572.9480	3572.9524	1191.9899	1191.9914	3570.9470	1191.3229	2.0053	0.9333	2.0640	0.00000000000000	60.8910	21.1970	1.0000	2	1	270	294	3377559.5	N-term(304.2072),8K(304.2072)		1.00	false	tr|A0A9D4WW22|A0A9D4WW22_PEA	A0A9D4WW22	A0A9D4WW22_PEA	KIW84_055578	Cupin type-1 domain-containing protein	KIW84_055579, KIW84_055583, KIW84_055587	tr|A0A9D4WX64|A0A9D4WX64_PEA, tr|A0A9D4WY90|A0A9D4WY90_PEA, tr|A0A9D4WYA0|A0A9D4WYA0_PEA, tr|A0A9D4WYE1|A0A9D4WYE1_PEA, tr|A0A9D4WZ10|A0A9D4WZ10_PEA, tr|A0A9D4X0V6|A0A9D4X0V6_PEA, tr|A0A9D5AFY5|A0A9D5AFY5_PEA, tr|A0A9D5ALI9|A0A9D5ALI9_PEA	7044.005	0.0	64818.293	10069.687	3236.011	13059.3955	9041.266	51409.72	31568.309	9800.665	6327.437	7389.28	75335.31	36075.043	8018.9346	0.0
H0662_2p_IonOpt11_PRC-6481_Weiland_TMT-DDA-8.36106.36106.3	C:\FragPipe\Data\AM\PRC-6481\Output\interact-H0662_2p_IonOpt11_PRC-6481_Weiland_TMT-DDA-8.pep.xml	KIADMFPFFEGTVFENGIDAAYR	K[432]IADMFPFFEGTVFENGIDAAYR	DKIIIGPK.KIADMFPFFEGTVFENGIDAAYR.STRGKEVY	K	S	23	3	5494.1930	2942.4622	2942.4710	981.8280	981.8309	2941.4646	981.4955	1.0063	0.8822	0.3076	0.00000000000000	43.1570	43.1570	1.0000	2	1	104	126	1912884.2	1K(304.2072)		1.00	false	tr|A0A9D5BIC6|A0A9D5BIC6_PEA	A0A9D5BIC6	A0A9D5BIC6_PEA	KIW84_012699	Albumin-2	KIW84_012700	tr|A0A9D5BII4|A0A9D5BII4_PEA	1406.8441	0.0	11492.441	1850.4847	1837.3646	1810.7667	2432.4663	11989.315	4371.9077	3960.9849	0.0	5158.741	10581.491	8817.2	5209.8105	0.0
H0662_2p_IonOpt11_PRC-6481_Weiland_TMT-DDA-8.36108.36108.3	C:\FragPipe\Data\AM\PRC-6481\Output\interact-H0662_2p_IonOpt11_PRC-6481_Weiland_TMT-DDA-8.pep.xml	SGVTATDLVLTVTQILRK		FKISGKIR.SGVTATDLVLTVTQILRK.HGVVGKFV	R	H	18	3	5494.4634	1914.1187	1914.1160	639.0468	639.0459	1914.1149	639.0456	0.0011	0.6361	1.4136	0.00000000212532	35.4790	15.6200	1.0000	2	1	258	275	3284331.5			1.00	true	tr|A0A9D4YK54|A0A9D4YK54_PEA	A0A9D4YK54	A0A9D4YK54_PEA	KIW84_024425	Aconitate hydratase			0.0	0.0	0.0	0.0	0.0	0.0	0.0	0.0	0.0	0.0	0.0	0.0	0.0	0.0	0.0	0.0
H0662_2p_IonOpt11_PRC-6481_Weiland_TMT-DDA-8.36119.36119.3	C:\FragPipe\Data\AM\PRC-6481\Output\interact-H0662_2p_IonOpt11_PRC-6481_Weiland_TMT-DDA-8.pep.xml	SLAPILDEVAVSFQSDPDVVIAK	SLAPILDEVAVSFQSDPDVVIAK[432]	APWCGHCK.SLAPILDEVAVSFQSDPDVVIAK.LDATANDI	K	L	23	3	5496.0034	2717.4956	2717.4956	906.8391	906.8391	2716.4856	906.5025	1.0100	0.5335	1.4981	0.00000035101730	30.4060	18.7890	1.0000	2	0	410	432	5383776.0	23K(304.2072)		0.72	false	tr|A0A9D4WP68|A0A9D4WP68_PEA	A0A9D4WP68	A0A9D4WP68_PEA	KIW84_052612	Protein disulfide-isomerase	KIW84_074512, KIW84_074709	tr|A0A9D4VT37|A0A9D4VT37_PEA, tr|A0A9D4VUW5|A0A9D4VUW5_PEA, tr|A0A9D5A0N0|A0A9D5A0N0_PEA	8852.257	3076.7317	38777.445	10861.927	3335.8447	6792.5347	10436.365	42525.59	20779.977	12184.256	3375.4102	13525.235	45527.9	26406.953	16108.295	0.0
H0662_2p_IonOpt11_PRC-6481_Weiland_TMT-DDA-8.36120.36120.4	C:\FragPipe\Data\AM\PRC-6481\Output\interact-H0662_2p_IonOpt11_PRC-6481_Weiland_TMT-DDA-8.pep.xml	SKPHTLFLPQYTDADFILVVLSGKATLTVLK		NYRIIEYK.SKPHTLFLPQYTDADFILVVLSGKATLTVLK.SNDRNSFN	K	S	31	4	5496.1400	3414.9248	3414.9192	854.7385	854.7371	3414.9165	854.7364	0.0026	0.8080	1.8346	0.00000000000000	61.4800	19.7730	1.0000	2	2	76	106	2.1086744E7			0.96	false	tr|A0A9D4XW11|A0A9D4XW11_PEA	A0A9D4XW11	A0A9D4XW11_PEA	KIW84_033460	Cupin type-1 domain-containing protein	KIW84_033461, vicK	tr|A0A9D4XVW8|A0A9D4XVW8_PEA, tr|A0A9D4XXP8|A0A9D4XXP8_PEA, tr|A0A9D5AZZ3|A0A9D5AZZ3_PEA, tr|A0A9D5B356|A0A9D5B356_PEA, tr|Q43626|Q43626_PEA	0.0	0.0	0.0	0.0	0.0	0.0	0.0	0.0	0.0	0.0	0.0	0.0	0.0	0.0	0.0	0.0
H0662_2p_IonOpt11_PRC-6481_Weiland_TMT-DDA-8.36121.36121.5	C:\FragPipe\Data\AM\PRC-6481\Output\interact-H0662_2p_IonOpt11_PRC-6481_Weiland_TMT-DDA-8.pep.xml	SKPHTLFLPQYTDADFILVVLSGKATLTVLK		NYRIIEYK.SKPHTLFLPQYTDADFILVVLSGKATLTVLK.SNDRNSFN	K	S	31	5	5496.2754	3414.9207	3414.9204	683.9914	683.9914	3414.9165	683.9906	0.0039	0.9833	1.8323	0.00000000000000	60.2960	17.5740	1.0000	2	2	76	106	1.3175836E7			0.94	false	tr|A0A9D4XW11|A0A9D4XW11_PEA	A0A9D4XW11	A0A9D4XW11_PEA	KIW84_033460	Cupin type-1 domain-containing protein	KIW84_033461, vicK	tr|A0A9D4XVW8|A0A9D4XVW8_PEA, tr|A0A9D4XXP8|A0A9D4XXP8_PEA, tr|A0A9D5AZZ3|A0A9D5AZZ3_PEA, tr|A0A9D5B356|A0A9D5B356_PEA, tr|Q43626|Q43626_PEA	0.0	0.0	0.0	0.0	0.0	0.0	0.0	0.0	0.0	0.0	0.0	0.0	0.0	0.0	0.0	0.0
H0662_2p_IonOpt11_PRC-6481_Weiland_TMT-DDA-8.36122.36122.2	C:\FragPipe\Data\AM\PRC-6481\Output\interact-H0662_2p_IonOpt11_PRC-6481_Weiland_TMT-DDA-8.pep.xml	VLLSVLDDLK	n[305]VLLSVLDDLK	IYGKYKAK.VLLSVLDDLK.ESKNGYYV	K	E	10	2	5496.4110	1417.8744	1417.8730	709.9445	709.9438	1417.8716	709.9431	0.0014	0.9308	12.0548	0.00000000458839	35.7010	24.7010	1.0000	2	0	114	123	2748567.5	N-term(304.2072)		0.81	false	tr|A0A9D4WI23|A0A9D4WI23_PEA	A0A9D4WI23	A0A9D4WI23_PEA	KIW84_066450	formate--tetrahydrofolate ligase	KIW84_022867	tr|A0A9D4YE46|A0A9D4YE46_PEA	7959.831	1633.6051	35891.59	9282.05	4704.551	11619.454	5464.114	59097.68	28739.92	21751.604	7258.671	8837.916	44157.12	21513.51	12870.293	0.0
H0662_2p_IonOpt11_PRC-6481_Weiland_TMT-DDA-8.36129.36129.3	C:\FragPipe\Data\AM\PRC-6481\Output\interact-H0662_2p_IonOpt11_PRC-6481_Weiland_TMT-DDA-8.pep.xml	QSAPCVLFFDELDSIATQR	QSAPCVLFFDELDSIATQR	REIFDKAR.QSAPCVLFFDELDSIATQR.GSSVGDAG	R	G	19	3	5497.3660	2197.0586	2197.0550	733.3601	733.3589	2196.0520	733.0246	1.0029	0.7745	2.1457	0.00000000000000	37.5630	9.7070	1.0000	2	0	239	257	2652603.2	5C(57.0215)		0.91	false	tr|A0A9D5ALG7|A0A9D5ALG7_PEA	A0A9D5ALG7	A0A9D5ALG7_PEA	KIW84_057755	AAA ATPase cdc48		tr|A0A9D5ANC1|A0A9D5ANC1_PEA	0.0	0.0	0.0	0.0	0.0	0.0	0.0	0.0	0.0	0.0	0.0	0.0	0.0	0.0	0.0	0.0
H0662_2p_IonOpt11_PRC-6481_Weiland_TMT-DDA-8.36137.36137.4	C:\FragPipe\Data\AM\PRC-6481\Output\interact-H0662_2p_IonOpt11_PRC-6481_Weiland_TMT-DDA-8.pep.xml	VLDLAIPVNKPGQLQSFLLSGTQNQPSLLSGFSK	n[305]VLDLAIPVNK[432]PGQLQSFLLSGTQNQPSLLSGFSK	RDDNEDIR.VLDLAIPVNKPGQLQSFLLSGTQNQPSLLSGFSK.NIIEAAFN	R	N	34	4	5498.4956	4206.3887	4206.3930	1052.6045	1052.6055	4204.3760	1052.1013	2.0170	0.9294	1.4553	0.00000000000000	68.3430	55.2820	1.0000	2	1	142	175	5870774.0	N-term(304.2072),10K(304.2072)		0.89	false	tr|D3VND9|D3VND9_PEA	D3VND9	D3VND9_PEA	vc-2	Vicilin 47k	KIW84_033460, KIW84_033461, KIW84_033464, vicK	tr|A0A9D4XVW8|A0A9D4XVW8_PEA, tr|A0A9D4XW11|A0A9D4XW11_PEA, tr|A0A9D4XXP8|A0A9D4XXP8_PEA, tr|A0A9D4Y1E5|A0A9D4Y1E5_PEA, tr|A0A9D5AZZ3|A0A9D5AZZ3_PEA, tr|A0A9D5B356|A0A9D5B356_PEA, tr|Q43626|Q43626_PEA	5800.9565	0.0	64436.33	2005.5304	4345.6597	4277.4966	3689.29	69970.61	24853.021	8063.335	6816.659	3757.1016	66014.1	8658.006	4414.7876	0.0
H0662_2p_IonOpt11_PRC-6481_Weiland_TMT-DDA-8.36138.36138.3	C:\FragPipe\Data\AM\PRC-6481\Output\interact-H0662_2p_IonOpt11_PRC-6481_Weiland_TMT-DDA-8.pep.xml	SKPHTLFLPQYTDADFILVVLSGKATLTVLK		NYRIIEYK.SKPHTLFLPQYTDADFILVVLSGKATLTVLK.SNDRNSFN	K	S	31	3	5498.6340	3416.9120	3416.9038	1139.9779	1139.9752	3414.9165	1139.3128	1.9873	0.8923	1.7930	0.00000000000007	37.6990	14.7560	1.0000	2	2	76	106	1951029.1			0.93	false	tr|A0A9D4XW11|A0A9D4XW11_PEA	A0A9D4XW11	A0A9D4XW11_PEA	KIW84_033460	Cupin type-1 domain-containing protein	KIW84_033461, vicK	tr|A0A9D4XVW8|A0A9D4XVW8_PEA, tr|A0A9D4XXP8|A0A9D4XXP8_PEA, tr|A0A9D5AZZ3|A0A9D5AZZ3_PEA, tr|A0A9D5B356|A0A9D5B356_PEA, tr|Q43626|Q43626_PEA	0.0	0.0	0.0	0.0	0.0	0.0	0.0	0.0	0.0	0.0	0.0	0.0	0.0	0.0	0.0	0.0
H0662_2p_IonOpt11_PRC-6481_Weiland_TMT-DDA-8.36140.36140.3	C:\FragPipe\Data\AM\PRC-6481\Output\interact-H0662_2p_IonOpt11_PRC-6481_Weiland_TMT-DDA-8.pep.xml	FYEITPEENSQLQDLDIFVNSVEIK	FYEITPEENSQLQDLDIFVNSVEIK[432]	IYSNKFGK.FYEITPEENSQLQDLDIFVNSVEIK.EGSIIIPH	K	E	25	3	5498.9062	3275.6755	3275.6704	1092.8991	1092.8974	3273.6614	1092.2277	2.0090	0.6841	1.4471	0.00000000059081	34.9680	27.7420	1.0000	2	0	270	294	1.0211756E7	25K(304.2072)		0.78	true	tr|A0A9D4X1R0|A0A9D4X1R0_PEA	A0A9D4X1R0	A0A9D4X1R0_PEA	KIW84_056028	Cupin type-1 domain-containing protein			14446.105	0.0	71825.51	13271.166	7014.978	11203.847	11641.574	129470.016	66416.09	34448.2	8346.565	11874.854	108900.734	52669.145	13749.318	0.0
H0662_2p_IonOpt11_PRC-6481_Weiland_TMT-DDA-8.36145.36145.5	C:\FragPipe\Data\AM\PRC-6481\Output\interact-H0662_2p_IonOpt11_PRC-6481_Weiland_TMT-DDA-8.pep.xml	FFEITPEKNPQLQDLDIFVNSVEIKEGSLLLPHYNSR	n[305]FFEITPEKNPQLQDLDIFVNSVEIKEGSLLLPHYNSR	IYSNEFGK.FFEITPEKNPQLQDLDIFVNSVEIKEGSLLLPHYNSR.AIVIVTVN	K	A	37	5	5499.6313	4635.4500	4635.4430	928.0973	928.0959	4633.4395	927.6952	2.0034	0.9409	0.9090	0.00000000000000	68.1380	62.3360	1.0000	2	2	270	306	1.606042E7	N-term(304.2072)		0.93	false	tr|A0A9D4WW22|A0A9D4WW22_PEA	A0A9D4WW22	A0A9D4WW22_PEA	KIW84_055578	Cupin type-1 domain-containing protein	KIW84_055583, KIW84_055587	tr|A0A9D4WX64|A0A9D4WX64_PEA, tr|A0A9D4WY90|A0A9D4WY90_PEA, tr|A0A9D4WYA0|A0A9D4WYA0_PEA, tr|A0A9D4WYE1|A0A9D4WYE1_PEA, tr|A0A9D4WZ10|A0A9D4WZ10_PEA, tr|A0A9D4X0V6|A0A9D4X0V6_PEA, tr|A0A9D5ALI9|A0A9D5ALI9_PEA	3101.2278	0.0	27127.082	13001.482	3602.8135	4586.044	8676.508	11692.99	6786.409	3227.194	2288.5442	15001.039	20288.49	48248.527	19772.191	0.0
H0662_2p_IonOpt11_PRC-6481_Weiland_TMT-DDA-8.36147.36147.3	C:\FragPipe\Data\AM\PRC-6481\Output\interact-H0662_2p_IonOpt11_PRC-6481_Weiland_TMT-DDA-8.pep.xml	FYEITPEENSQLQDLDIFVNSVEIK		IYSNKFGK.FYEITPEENSQLQDLDIFVNSVEIK.EGSIIIPH	K	E	25	3	5499.9040	2971.4470	2971.4497	991.4896	991.4905	2969.4543	990.8254	1.9953	0.7754	1.4638	0.00000000003887	33.1760	15.0100	1.0000	2	0	270	294	4455388.0			0.81	true	tr|A0A9D4X1R0|A0A9D4X1R0_PEA	A0A9D4X1R0	A0A9D4X1R0_PEA	KIW84_056028	Cupin type-1 domain-containing protein			0.0	0.0	0.0	0.0	0.0	0.0	0.0	0.0	0.0	0.0	0.0	0.0	0.0	0.0	0.0	0.0
H0662_2p_IonOpt11_PRC-6481_Weiland_TMT-DDA-8.36157.36157.4	C:\FragPipe\Data\AM\PRC-6481\Output\interact-H0662_2p_IonOpt11_PRC-6481_Weiland_TMT-DDA-8.pep.xml	FFEITPEKNPQLQDLDIFVNSVEIKEGSLLLPHYNSR	n[305]FFEITPEKNPQLQDLDIFVNSVEIKEGSLLLPHYNSR	IYSNEFGK.FFEITPEKNPQLQDLDIFVNSVEIKEGSLLLPHYNSR.AIVIVTVN	K	A	37	4	5501.3150	4634.4644	4634.4526	1159.6234	1159.6204	4633.4395	1159.3672	1.0131	0.7519	0.8809	0.00000000000000	46.0370	43.9820	1.0000	2	2	270	306	682903.06	N-term(304.2072)		1.00	false	tr|A0A9D4WW22|A0A9D4WW22_PEA	A0A9D4WW22	A0A9D4WW22_PEA	KIW84_055578	Cupin type-1 domain-containing protein	KIW84_055583, KIW84_055587	tr|A0A9D4WX64|A0A9D4WX64_PEA, tr|A0A9D4WY90|A0A9D4WY90_PEA, tr|A0A9D4WYA0|A0A9D4WYA0_PEA, tr|A0A9D4WYE1|A0A9D4WYE1_PEA, tr|A0A9D4WZ10|A0A9D4WZ10_PEA, tr|A0A9D4X0V6|A0A9D4X0V6_PEA, tr|A0A9D5ALI9|A0A9D5ALI9_PEA	0.0	0.0	9686.969	1572.9287	0.0	0.0	1947.2627	3239.4385	2818.5261	1827.8115	0.0	5635.682	4997.8833	9783.462	7456.832	0.0
H0662_2p_IonOpt11_PRC-6481_Weiland_TMT-DDA-8.36166.36166.4	C:\FragPipe\Data\AM\PRC-6481\Output\interact-H0662_2p_IonOpt11_PRC-6481_Weiland_TMT-DDA-8.pep.xml	FYEITPEENSQLQDLDIFVNSVEIK	FYEITPEENSQLQDLDIFVNSVEIK[432]	IYSNKFGK.FYEITPEENSQLQDLDIFVNSVEIK.EGSIIIPH	K	E	25	4	5502.5386	3274.6768	3274.6702	819.6765	819.6748	3273.6614	819.4226	1.0087	0.6391	1.5077	0.00000081997290	24.4670	17.8190	1.0000	2	0	270	294	3518572.0	25K(304.2072)		0.86	true	tr|A0A9D4X1R0|A0A9D4X1R0_PEA	A0A9D4X1R0	A0A9D4X1R0_PEA	KIW84_056028	Cupin type-1 domain-containing protein			3522.7893	0.0	20161.875	4577.998	2384.4358	4947.0864	4458.3564	26595.26	13982.995	10695.268	1834.4213	4748.288	26853.959	14624.71	5847.356	0.0
H0662_2p_IonOpt11_PRC-6481_Weiland_TMT-DDA-8.36186.36186.4	C:\FragPipe\Data\AM\PRC-6481\Output\interact-H0662_2p_IonOpt11_PRC-6481_Weiland_TMT-DDA-8.pep.xml	TIDPNGLHLPSFSPSPQLIFIIQGKGVLGLSLPGCPETYEEPR	TIDPNGLHLPSFSPSPQLIFIIQGKGVLGLSLPGCPETYEEPR	AGVSIIRR.TIDPNGLHLPSFSPSPQLIFIIQGKGVLGLSLPGCPETYEEPR.SSQSRQGS	R	S	43	4	5505.4320	4673.4170	4673.4170	1169.3615	1169.3615	4673.4204	1169.3624	-0.0034	0.9502	2.4593	0.00000000000000	76.1660	13.3680	1.0000	2	1	63	105	7812595.0	35C(57.0215)		0.98	false	tr|A0A9D5A4J7|A0A9D5A4J7_PEA	A0A9D5A4J7	A0A9D5A4J7_PEA	KIW84_061513	Cupin type-1 domain-containing protein	KIW84_061509	tr|A0A9D4W410|A0A9D4W410_PEA, tr|A0A9D4W585|A0A9D4W585_PEA, tr|A0A9D5A2F4|A0A9D5A2F4_PEA, tr|A0A9D5A4B1|A0A9D5A4B1_PEA	0.0	0.0	0.0	0.0	0.0	0.0	0.0	0.0	0.0	0.0	0.0	0.0	0.0	0.0	0.0	0.0
H0662_2p_IonOpt11_PRC-6481_Weiland_TMT-DDA-8.36207.36207.3	C:\FragPipe\Data\AM\PRC-6481\Output\interact-H0662_2p_IonOpt11_PRC-6481_Weiland_TMT-DDA-8.pep.xml	TTLTAALTMALASLGNSAPK	TTLTAALTM[147]ALASLGNSAPK	IGHVDHGK.TTLTAALTMALASLGNSAPK.KYDEIDAA	K	K	20	3	5508.3440	1947.0300	1947.0315	650.0173	650.0178	1947.0345	650.0188	-0.0030	0.6511	0.5726	0.00000000000248	29.9280	11.5340	1.0000	2	0	105	124	1485252.5	9M(15.9949)		1.00	true	tr|A0A9D4WT90|A0A9D4WT90_PEA	A0A9D4WT90	A0A9D4WT90_PEA	KIW84_053455	Elongation factor Tu			0.0	0.0	0.0	0.0	0.0	0.0	0.0	0.0	0.0	0.0	0.0	0.0	0.0	0.0	0.0	0.0
H0662_2p_IonOpt11_PRC-6481_Weiland_TMT-DDA-8.36216.36216.3	C:\FragPipe\Data\AM\PRC-6481\Output\interact-H0662_2p_IonOpt11_PRC-6481_Weiland_TMT-DDA-8.pep.xml	ADLEMQIESLTEELAYLKK	ADLEM[147]QIESLTEELAYLK[432]K	IDEITITK.ADLEMQIESLTEELAYLKK.NHEEEMKD	K	N	19	3	5509.6100	2544.3503	2544.3308	849.1240	849.1175	2543.3364	848.7861	0.9943	0.5102	1.3488	0.00322865500000	16.0650	16.0310	0.9867	2	1	267	285	770868.1	18K(304.2072),5M(15.9949)		0.68	true	gi|CON_IPI00009865.2|SWISS-PROT:P13645	gi|CON_IPI00009865.2|SWISS-PROT:P13645 Tax_Id=9606 Gene_Symbol=KRT10 Keratin, type I cytoskeletal 10	gi|CON_IPI00009865.2|SWISS-PROT:P13645 Tax_Id=9606 Gene_Symbol=KRT10 Keratin, type I cytoskeletal 10		gi|CON_IPI00009865.2|SWISS-PROT:P13645 Tax_Id=9606 Gene_Symbol=KRT10 Keratin, type I cytoskeletal 10			4298.251	0.0	6736.4575	2077.2727	1620.9274	2699.6958	1706.52	5442.11	7173.823	4044.5913	1574.8733	4098.4214	8559.411	6997.2114	4227.9404	0.0
H0662_2p_IonOpt11_PRC-6481_Weiland_TMT-DDA-8.36230.36230.5	C:\FragPipe\Data\AM\PRC-6481\Output\interact-H0662_2p_IonOpt11_PRC-6481_Weiland_TMT-DDA-8.pep.xml	SKPHTIFLPQHTDADYILVVLSGKAILTVLK	SK[432]PHTIFLPQHTDADYILVVLSGKAILTVLK	NYRIIEYK.SKPHTIFLPQHTDADYILVVLSGKAILTVLK.PDDRNSFN	K	P	31	5	5511.5620	3722.1420	3722.1328	745.4357	745.4338	3721.1506	745.2374	0.9821	0.2870	1.5924	0.00024762940000	22.2270	22.2270	0.9972	2	2	80	110	1869527.4	2K(304.2072)		0.92	false	tr|A0A9D5AGJ1|A0A9D5AGJ1_PEA	A0A9D5AGJ1	A0A9D5AGJ1_PEA	KIW84_056125	Cupin type-1 domain-containing protein	KIW84_055578, KIW84_055583, KIW84_055587	tr|A0A9D4WW22|A0A9D4WW22_PEA, tr|A0A9D4WX64|A0A9D4WX64_PEA, tr|A0A9D4WY90|A0A9D4WY90_PEA, tr|A0A9D4WYA0|A0A9D4WYA0_PEA, tr|A0A9D4WYE1|A0A9D4WYE1_PEA, tr|A0A9D4WZ10|A0A9D4WZ10_PEA, tr|A0A9D4X0V6|A0A9D4X0V6_PEA, tr|A0A9D5AJY5|A0A9D5AJY5_PEA, tr|A0A9D5ALI9|A0A9D5ALI9_PEA	0.0	1325.1512	8011.7114	1878.497	1314.9531	0.0	1173.5403	5625.515	0.0	2791.4307	1897.651	0.0	3216.087	6034.9883	6268.214	0.0
H0662_2p_IonOpt11_PRC-6481_Weiland_TMT-DDA-8.36242.36242.3	C:\FragPipe\Data\AM\PRC-6481\Output\interact-H0662_2p_IonOpt11_PRC-6481_Weiland_TMT-DDA-8.pep.xml	FSEAENLLEIVRDDLNLTQVK		SINSISEK.FSEAENLLEIVRDDLNLTQVK.LQSTENDI	K	L	21	3	5513.2617	2446.2810	2446.2812	816.4343	816.4343	2445.2750	816.0989	1.0063	0.5206	1.3904	0.00000000000000	46.6110	13.5880	1.0000	2	1	723	743	4736612.0			0.59	true	tr|A0A9D4VSV0|A0A9D4VSV0_PEA	A0A9D4VSV0	A0A9D4VSV0_PEA	KIW84_074098	Uncharacterized protein			0.0	0.0	0.0	0.0	0.0	0.0	0.0	0.0	0.0	0.0	0.0	0.0	0.0	0.0	0.0	0.0
H0662_2p_IonOpt11_PRC-6481_Weiland_TMT-DDA-8.36255.36255.3	C:\FragPipe\Data\AM\PRC-6481\Output\interact-H0662_2p_IonOpt11_PRC-6481_Weiland_TMT-DDA-8.pep.xml	LAGTSSVINNLPLDVVAATFNLQR		NDRAGIAR.LAGTSSVINNLPLDVVAATFNLQR.NEARQIKS	R	N	24	3	5515.0810	2512.3972	2512.3810	838.4730	838.4676	2512.3647	838.4622	0.0163	0.7213	1.0205	0.00000000095300	31.4140	13.6060	1.0000	2	0	470	493	1097658.0			0.70	false	tr|A0A9D5AY78|A0A9D5AY78_PEA	A0A9D5AY78	A0A9D5AY78_PEA	KIW84_032040	Legumin A2	KIW84_032043, KIW84_032044, KIW84_032047	tr|A0A9D4XSA2|A0A9D4XSA2_PEA, tr|A0A9D4XTX0|A0A9D4XTX0_PEA, tr|A0A9D4XWZ6|A0A9D4XWZ6_PEA	0.0	0.0	0.0	0.0	0.0	0.0	0.0	0.0	0.0	0.0	0.0	0.0	0.0	0.0	0.0	0.0
H0662_2p_IonOpt11_PRC-6481_Weiland_TMT-DDA-8.36264.36264.2	C:\FragPipe\Data\AM\PRC-6481\Output\interact-H0662_2p_IonOpt11_PRC-6481_Weiland_TMT-DDA-8.pep.xml	AQTDLFDWLK	n[43]AQTDLFDWLK	.AQTDLFDWLK.NDNRRFIH	M	N	10	2	5516.3470	1277.6307	1277.6278	639.8226	639.8212	1277.6292	639.8219	-0.0013	0.5066	2.4498	0.00004090650000	21.8720	10.7540	0.9992	2	0	2	11	967431.0	N-term(42.0106)		0.76	true	tr|A0A9D5AMM0|A0A9D5AMM0_PEA	A0A9D5AMM0	A0A9D5AMM0_PEA	KIW84_040171	lactoylglutathione lyase			0.0	0.0	0.0	0.0	0.0	0.0	0.0	0.0	0.0	0.0	0.0	0.0	0.0	0.0	0.0	0.0
H0662_2p_IonOpt11_PRC-6481_Weiland_TMT-DDA-8.36268.36268.3	C:\FragPipe\Data\AM\PRC-6481\Output\interact-H0662_2p_IonOpt11_PRC-6481_Weiland_TMT-DDA-8.pep.xml	VSNQAGLEAAVEEAAAFLNK	n[305]VSNQAGLEAAVEEAAAFLNK	VPFFIAPR.VSNQAGLEAAVEEAAAFLNK.AVKPVIVG	R	A	20	3	5516.8887	2335.2373	2335.2368	779.4197	779.4195	2335.2341	779.4186	0.0026	0.9226	1.8247	0.00000000000000	47.1720	44.6360	1.0000	2	0	219	238	2277038.8	N-term(304.2072)		0.87	true	tr|A0A9D5BQ87|A0A9D5BQ87_PEA	A0A9D5BQ87	A0A9D5BQ87_PEA	KIW84_015327	pyruvate decarboxylase			1384.3693	0.0	7599.5884	2933.3152	1814.0015	0.0	2169.0981	9738.606	5105.547	3343.564	1922.5273	3637.2148	8937.56	7899.027	6788.522	0.0
H0662_2p_IonOpt11_PRC-6481_Weiland_TMT-DDA-8.36270.36270.2	C:\FragPipe\Data\AM\PRC-6481\Output\interact-H0662_2p_IonOpt11_PRC-6481_Weiland_TMT-DDA-8.pep.xml	VNTANIIGTLIDQDPFVVYK		EDVNIETK.VNTANIIGTLIDQDPFVVYK.INKVIMPR	K	I	20	2	5517.1626	2220.1877	2220.1912	1111.1011	1111.1029	2219.1836	1110.5991	1.0075	0.6808	1.8226	0.00000000000001	41.7930	13.6180	1.0000	2	0	307	326	2762336.0			0.74	true	tr|A0A9D4Y3Z7|A0A9D4Y3Z7_PEA	A0A9D4Y3Z7	A0A9D4Y3Z7_PEA	KIW84_020054	Fasciclin-like arabinogalactan protein 2			0.0	0.0	0.0	0.0	0.0	0.0	0.0	0.0	0.0	0.0	0.0	0.0	0.0	0.0	0.0	0.0
H0662_2p_IonOpt11_PRC-6481_Weiland_TMT-DDA-8.36277.36277.4	C:\FragPipe\Data\AM\PRC-6481\Output\interact-H0662_2p_IonOpt11_PRC-6481_Weiland_TMT-DDA-8.pep.xml	FREGDIIAVPTGIVFWMYNDQDTPVIAVSLTDIR	FREGDIIAVPTGIVFWM[147]YNDQDTPVIAVSLTDIR	DRHQKVNR.FREGDIIAVPTGIVFWMYNDQDTPVIAVSLTDIR.SSNNQIDQ	R	S	34	4	5518.2075	3868.9673	3868.9587	968.2491	968.2470	3866.9550	967.7460	2.0036	0.9684	3.4249	0.00000000000000	68.8320	40.0910	1.0000	2	1	136	169	6.0813632E7	17M(15.9949)		0.88	false	tr|A0A9D5AY78|A0A9D5AY78_PEA	A0A9D5AY78	A0A9D5AY78_PEA	KIW84_032040	Legumin A2	KIW84_032043, KIW84_032044, KIW84_032047	tr|A0A9D4XSA2|A0A9D4XSA2_PEA, tr|A0A9D4XTX0|A0A9D4XTX0_PEA, tr|A0A9D4XWZ6|A0A9D4XWZ6_PEA	0.0	0.0	0.0	0.0	0.0	0.0	0.0	0.0	0.0	0.0	0.0	0.0	0.0	0.0	0.0	0.0
H0662_2p_IonOpt11_PRC-6481_Weiland_TMT-DDA-8.36281.36281.3	C:\FragPipe\Data\AM\PRC-6481\Output\interact-H0662_2p_IonOpt11_PRC-6481_Weiland_TMT-DDA-8.pep.xml	DKVEIPVLNSAGSELDSAIKNPFFGVL		GEVIFIPR.DKVEIPVLNSAGSELDSAIKNPFFGVL.	R	-	27	3	5518.7544	2859.5160	2859.5146	954.1793	954.1788	2858.5063	953.8427	1.0083	0.8093	0.0094	0.00225001400000	20.3190	14.1530	0.9959	2	2	382	408	3338558.0			0.60	true	tr|A0A9D4VJY1|A0A9D4VJY1_PEA	A0A9D4VJY1	A0A9D4VJY1_PEA	KIW84_071891	UBA domain-containing protein			0.0	0.0	0.0	0.0	0.0	0.0	0.0	0.0	0.0	0.0	0.0	0.0	0.0	0.0	0.0	0.0
H0662_2p_IonOpt11_PRC-6481_Weiland_TMT-DDA-8.36282.36282.4	C:\FragPipe\Data\AM\PRC-6481\Output\interact-H0662_2p_IonOpt11_PRC-6481_Weiland_TMT-DDA-8.pep.xml	AVCNLFALEGATVVFTFVKGHEEK	n[305]AVCNLFALEGATVVFTFVKGHEEK	GGDSGIGR.AVCNLFALEGATVVFTFVKGHEEK.DAKDTIAM	R	D	24	4	5518.8900	2971.5870	2971.5745	743.9040	743.9009	2969.5642	743.3983	2.0102	0.7323	2.5441	0.00000000000000	28.9360	11.6090	1.0000	2	1	57	80	2427598.0	N-term(304.2072),3C(57.0215)		0.93	true	tr|A0A9D4XPH4|A0A9D4XPH4_PEA	A0A9D4XPH4	A0A9D4XPH4_PEA	KIW84_030484	NADPH-dependent aldehyde reductase 1			1481.7262	0.0	4345.006	2067.6646	0.0	1435.2201	0.0	5053.741	2624.4526	2564.3667	1388.0983	1798.55	6989.303	4453.594	3211.6045	0.0
H0662_2p_IonOpt11_PRC-6481_Weiland_TMT-DDA-8.36283.36283.4	C:\FragPipe\Data\AM\PRC-6481\Output\interact-H0662_2p_IonOpt11_PRC-6481_Weiland_TMT-DDA-8.pep.xml	SNPSTLSDPSLSFFRDYLESLGANLPESAYSK	n[305]SNPSTLSDPSLSFFRDYLESLGANLPESAYSK	KHFIEQCK.SNPSTLSDPSLSFFRDYLESLGANLPESAYSK.SNPVESDD	K	S	32	4	5519.0270	3796.8980	3796.8948	950.2318	950.2310	3795.8801	949.9773	1.0146	0.8472	0.3922	0.00000000000000	47.4710	47.4710	1.0000	2	1	18	49	1798387.8	N-term(304.2072)		0.78	false	tr|A0A9D4XBJ0|A0A9D4XBJ0_PEA	A0A9D4XBJ0	A0A9D4XBJ0_PEA	KIW84_042089	STI1 domain-containing protein		tr|A0A9D4XBY2|A0A9D4XBY2_PEA, tr|A0A9D4XC45|A0A9D4XC45_PEA, tr|A0A9D4XES0|A0A9D4XES0_PEA, tr|A0A9D5ASY5|A0A9D5ASY5_PEA	1986.4502	0.0	8537.844	9596.809	2917.4583	1908.5966	2629.338	6428.587	5241.844	6483.508	1454.2983	5671.269	12678.435	9036.657	5560.008	0.0
H0662_2p_IonOpt11_PRC-6481_Weiland_TMT-DDA-8.36289.36289.2	C:\FragPipe\Data\AM\PRC-6481\Output\interact-H0662_2p_IonOpt11_PRC-6481_Weiland_TMT-DDA-8.pep.xml	SILAEILGIAAAK		QQIISNPK.SILAEILGIAAAK.AGNGKEPS	K	A	13	2	5519.8765	1268.7626	1268.7664	635.3886	635.3905	1268.7703	635.3924	-0.0039	0.4245	0.1948	0.00000001516430	22.8130	10.4820	0.9999	2	0	382	394	2.9574298E7			1.00	false	tr|A0A9D4YGH7|A0A9D4YGH7_PEA	A0A9D4YGH7	A0A9D4YGH7_PEA	KIW84_024808	Tetratricopeptide SHNi-TPR domain-containing protein	KIW84_024338	tr|A0A9D5B7L1|A0A9D5B7L1_PEA, tr|A0A9D5BC84|A0A9D5BC84_PEA, tr|A0A9D5BCQ4|A0A9D5BCQ4_PEA	0.0	0.0	0.0	0.0	0.0	0.0	0.0	0.0	0.0	0.0	0.0	0.0	0.0	0.0	0.0	0.0
H0662_2p_IonOpt11_PRC-6481_Weiland_TMT-DDA-8.36290.36290.4	C:\FragPipe\Data\AM\PRC-6481\Output\interact-H0662_2p_IonOpt11_PRC-6481_Weiland_TMT-DDA-8.pep.xml	EGDIIAVPTGIVFWMYNDQDTPVIAVSLTDIRSSNNQLDQMPR	n[305]EGDIIAVPTGIVFWMYNDQDTPVIAVSLTDIRSSNNQLDQM[147]PR	HQKVNRFR.EGDIIAVPTGIVFWMYNDQDTPVIAVSLTDIRSSNNQLDQMPR.RFYIAGNH	R	R	43	4	5520.0150	5139.5283	5139.5340	1285.8894	1285.8908	5138.5654	1285.6486	0.9687	0.7470	3.4367	0.00000000000000	48.4340	13.6680	1.0000	2	1	138	180	1.5198715E7	N-term(304.2072),41M(15.9949)		0.94	false	tr|A0A9D5AY78|A0A9D5AY78_PEA	A0A9D5AY78	A0A9D5AY78_PEA	KIW84_032040	Legumin A2	KIW84_032043, KIW84_032044, KIW84_032047	tr|A0A9D4XSA2|A0A9D4XSA2_PEA, tr|A0A9D4XTX0|A0A9D4XTX0_PEA, tr|A0A9D4XWZ6|A0A9D4XWZ6_PEA	0.0	0.0	0.0	0.0	0.0	0.0	0.0	0.0	0.0	0.0	0.0	0.0	0.0	0.0	0.0	0.0
H0662_2p_IonOpt11_PRC-6481_Weiland_TMT-DDA-8.36292.36292.5	C:\FragPipe\Data\AM\PRC-6481\Output\interact-H0662_2p_IonOpt11_PRC-6481_Weiland_TMT-DDA-8.pep.xml	EGDIIAVPTGIVFWMYNDQDTPVIAVSLTDIRSSNNQLDQMPR	n[305]EGDIIAVPTGIVFWMYNDQDTPVIAVSLTDIRSSNNQLDQM[147]PR	HQKVNRFR.EGDIIAVPTGIVFWMYNDQDTPVIAVSLTDIRSSNNQLDQMPR.RFYIAGNH	R	R	43	5	5520.2890	5140.5300	5140.5234	1029.1133	1029.1120	5138.5654	1028.7204	1.9580	0.7750	3.4322	0.00000000000123	37.0370	21.3480	1.0000	2	1	138	180	1416393.1	N-term(304.2072),41M(15.9949)		0.95	false	tr|A0A9D5AY78|A0A9D5AY78_PEA	A0A9D5AY78	A0A9D5AY78_PEA	KIW84_032040	Legumin A2	KIW84_032043, KIW84_032044, KIW84_032047	tr|A0A9D4XSA2|A0A9D4XSA2_PEA, tr|A0A9D4XTX0|A0A9D4XTX0_PEA, tr|A0A9D4XWZ6|A0A9D4XWZ6_PEA	0.0	0.0	0.0	0.0	0.0	0.0	0.0	0.0	0.0	0.0	1686.0112	0.0	0.0	2504.6638	1560.1078	0.0
H0662_2p_IonOpt11_PRC-6481_Weiland_TMT-DDA-8.36296.36296.3	C:\FragPipe\Data\AM\PRC-6481\Output\interact-H0662_2p_IonOpt11_PRC-6481_Weiland_TMT-DDA-8.pep.xml	SNPSTLSDPSLSFFRDYLESLGANLPESAYSK	n[305]SNPSTLSDPSLSFFRDYLESLGANLPESAYSK	KHFIEQCK.SNPSTLSDPSLSFFRDYLESLGANLPESAYSK.SNPVESDD	K	S	32	3	5520.8374	3797.9004	3797.9028	1266.9741	1266.9749	3795.8801	1266.3006	2.0227	0.4931	0.3620	0.00001201910000	21.3000	21.3000	0.9917	2	1	18	49	1329231.1	N-term(304.2072)		1.00	false	tr|A0A9D4XBJ0|A0A9D4XBJ0_PEA	A0A9D4XBJ0	A0A9D4XBJ0_PEA	KIW84_042089	STI1 domain-containing protein		tr|A0A9D4XBY2|A0A9D4XBY2_PEA, tr|A0A9D4XC45|A0A9D4XC45_PEA, tr|A0A9D4XES0|A0A9D4XES0_PEA, tr|A0A9D5ASY5|A0A9D5ASY5_PEA	0.0	0.0	7626.1704	5956.028	0.0	0.0	1788.8832	4461.573	5823.557	4130.178	0.0	2899.5613	6698.415	8650.326	2992.877	0.0
H0662_2p_IonOpt11_PRC-6481_Weiland_TMT-DDA-8.36302.36302.3	C:\FragPipe\Data\AM\PRC-6481\Output\interact-H0662_2p_IonOpt11_PRC-6481_Weiland_TMT-DDA-8.pep.xml	FREGDIIAVPTGIVFWMYNDQDTPVIAVSLTDIR	FREGDIIAVPTGIVFWM[147]YNDQDTPVIAVSLTDIR	DRHQKVNR.FREGDIIAVPTGIVFWMYNDQDTPVIAVSLTDIR.SSNNQIDQ	R	S	34	3	5521.6950	3866.9570	3866.9568	1289.9929	1289.9929	3866.9550	1289.9923	0.0017	0.9711	3.3668	0.00000000000000	80.2530	13.4360	1.0000	2	1	136	169	1.82241696E8	17M(15.9949)		1.00	false	tr|A0A9D5AY78|A0A9D5AY78_PEA	A0A9D5AY78	A0A9D5AY78_PEA	KIW84_032040	Legumin A2	KIW84_032043, KIW84_032044, KIW84_032047	tr|A0A9D4XSA2|A0A9D4XSA2_PEA, tr|A0A9D4XTX0|A0A9D4XTX0_PEA, tr|A0A9D4XWZ6|A0A9D4XWZ6_PEA	0.0	0.0	0.0	0.0	0.0	0.0	0.0	0.0	0.0	0.0	0.0	0.0	0.0	0.0	0.0	0.0
H0662_2p_IonOpt11_PRC-6481_Weiland_TMT-DDA-8.36304.36304.2	C:\FragPipe\Data\AM\PRC-6481\Output\interact-H0662_2p_IonOpt11_PRC-6481_Weiland_TMT-DDA-8.pep.xml	FILDLLK	n[305]FILDLLK[432]	RWPAKSAK.FILDLLK.NAESNAEV	K	N	7	2	5521.9670	1468.9482	1468.9476	735.4814	735.4811	1468.9514	735.4830	-0.0037	0.9102	9.1749	0.00111724300000	21.2350	15.7810	0.9929	2	0	133	139	894261.4	N-term(304.2072),7K(304.2072)		0.89	false	tr|A0A9D4ZWK1|A0A9D4ZWK1_PEA	A0A9D4ZWK1	A0A9D4ZWK1_PEA	KIW84_071968	60S ribosomal protein L17B	KIW84_051464, KIW84_052879	tr|A0A9D4WR25|A0A9D4WR25_PEA, tr|A0A9D4ZVE7|A0A9D4ZVE7_PEA, tr|A0A9D5AAP8|A0A9D5AAP8_PEA, tr|A0A9D5ADQ3|A0A9D5ADQ3_PEA	8264.028	9299.791	58972.477	7627.8154	2788.2156	8724.19	12259.734	50382.195	26509.566	27096.568	16363.4795	13567.705	67471.52	22647.625	14288.756	0.0
H0662_2p_IonOpt11_PRC-6481_Weiland_TMT-DDA-8.36306.36306.5	C:\FragPipe\Data\AM\PRC-6481\Output\interact-H0662_2p_IonOpt11_PRC-6481_Weiland_TMT-DDA-8.pep.xml	FREGDIIAVPTGIVFWMYNDQDTPVIAVSLTDIR	FREGDIIAVPTGIVFWM[147]YNDQDTPVIAVSLTDIR	DRHQKVNR.FREGDIIAVPTGIVFWMYNDQDTPVIAVSLTDIR.SSNNQIDQ	R	S	34	5	5522.2373	3868.9639	3868.9612	774.8001	774.7995	3866.9550	774.3983	2.0061	0.9787	3.3577	0.00000000000000	47.6150	26.4180	1.0000	2	1	136	169	3374694.0	17M(15.9949)		0.90	false	tr|A0A9D5AY78|A0A9D5AY78_PEA	A0A9D5AY78	A0A9D5AY78_PEA	KIW84_032040	Legumin A2	KIW84_032043, KIW84_032044, KIW84_032047	tr|A0A9D4XSA2|A0A9D4XSA2_PEA, tr|A0A9D4XTX0|A0A9D4XTX0_PEA, tr|A0A9D4XWZ6|A0A9D4XWZ6_PEA	0.0	0.0	0.0	0.0	0.0	0.0	0.0	0.0	0.0	0.0	0.0	0.0	0.0	0.0	0.0	0.0
H0662_2p_IonOpt11_PRC-6481_Weiland_TMT-DDA-8.36307.36307.3	C:\FragPipe\Data\AM\PRC-6481\Output\interact-H0662_2p_IonOpt11_PRC-6481_Weiland_TMT-DDA-8.pep.xml	FYEITPEENSQLQDLDIFVNSVEIKEGSLLLPHYNSR		IYSNKFGK.FYEITPEENSQLQDLDIFVNSVEIKEGSLLLPHYNSR.AIVIVTVK	K	A	37	3	5522.3765	4338.1577	4338.1690	1447.0598	1447.0636	4336.1540	1446.3919	2.0151	0.8862	0.7813	0.00000000000000	66.4160	13.8240	1.0000	2	1	270	306	4317712.0			1.00	true	tr|A0A9D4X1R0|A0A9D4X1R0_PEA	A0A9D4X1R0	A0A9D4X1R0_PEA	KIW84_056028	Cupin type-1 domain-containing protein			0.0	0.0	0.0	0.0	0.0	0.0	0.0	0.0	0.0	0.0	0.0	0.0	0.0	0.0	0.0	0.0
H0662_2p_IonOpt11_PRC-6481_Weiland_TMT-DDA-8.36316.36316.3	C:\FragPipe\Data\AM\PRC-6481\Output\interact-H0662_2p_IonOpt11_PRC-6481_Weiland_TMT-DDA-8.pep.xml	LPLDVISTISPLPVVK	n[305]LPLDVISTISPLPVVK	NIFEGGIK.LPLDVISTISPLPVVK.EIFRTDGE	K	E	16	3	5523.6410	1994.2365	1994.2349	665.7528	665.7522	1994.2351	665.7523	-0.0002	0.8722	5.7622	0.00000000020059	37.5460	22.6310	1.0000	2	0	325	340	6734435.5	N-term(304.2072)		0.86	true	tr|A0A9D5ANG4|A0A9D5ANG4_PEA	A0A9D5ANG4	A0A9D5ANG4_PEA	KIW84_058020	Lipoxygenase			6997.3994	1372.5471	35608.105	2492.145	2049.5068	2781.8645	3125.4182	38583.875	10667.432	5020.636	2853.5667	2507.4329	27991.717	6123.893	5309.4004	0.0
H0662_2p_IonOpt11_PRC-6481_Weiland_TMT-DDA-8.36318.36318.2	C:\FragPipe\Data\AM\PRC-6481\Output\interact-H0662_2p_IonOpt11_PRC-6481_Weiland_TMT-DDA-8.pep.xml	VAPGFLPLLLLK		DVISYKQK.VAPGFLPLLLLK.YTGIDKSI	K	Y	12	2	5523.9120	1279.8256	1279.8262	640.9201	640.9204	1279.8267	640.9206	-0.0004	0.4356	1.6534	0.00054041630000	18.5350	10.7070	0.9945	2	0	1065	1076	1551515.6			0.74	false	tr|A0A9D4Y3L3|A0A9D4Y3L3_PEA	A0A9D4Y3L3	A0A9D4Y3L3_PEA	KIW84_036161	Auxin transport protein BIG		tr|A0A9D4Y4T7|A0A9D4Y4T7_PEA	0.0	0.0	0.0	0.0	0.0	0.0	0.0	0.0	0.0	0.0	0.0	0.0	0.0	0.0	0.0	0.0
H0662_2p_IonOpt11_PRC-6481_Weiland_TMT-DDA-8.36319.36319.3	C:\FragPipe\Data\AM\PRC-6481\Output\interact-H0662_2p_IonOpt11_PRC-6481_Weiland_TMT-DDA-8.pep.xml	GCIVSPDLSVLNLVIVK	n[305]GCIVSPDLSVLNLVIVK[432]	ERRRKSVR.GCIVSPDLSVLNLVIVK.KGENDIPG	R	K	17	3	5524.0483	2434.4540	2434.4524	812.4919	812.4914	2433.4524	812.1581	1.0000	0.9349	3.7055	0.00000000034945	33.6870	24.6000	1.0000	2	0	101	117	1656480.8	N-term(304.2072),17K(304.2072),2C(57.0215)		0.71	false	tr|A0A9D5BQS8|A0A9D5BQS8_PEA	A0A9D5BQS8	A0A9D5BQS8_PEA	KIW84_015427	40S ribosomal protein S6	KIW84_034708, KIW84_072990	tr|A0A9D4VMF3|A0A9D4VMF3_PEA, tr|A0A9D4Y464|A0A9D4Y464_PEA, tr|A0A9D4Y4N2|A0A9D4Y4N2_PEA, tr|A0A9D5BQI5|A0A9D5BQI5_PEA, tr|A0A9D5BQL1|A0A9D5BQL1_PEA	5063.2603	5211.823	31823.236	10270.535	2731.0889	6081.768	6727.9214	30170.2	16793.496	6227.0254	4615.32	12362.8955	47720.344	13822.22	5517.0996	0.0
H0662_2p_IonOpt11_PRC-6481_Weiland_TMT-DDA-8.36320.36320.2	C:\FragPipe\Data\AM\PRC-6481\Output\interact-H0662_2p_IonOpt11_PRC-6481_Weiland_TMT-DDA-8.pep.xml	LPLDVISTISPLPVVK	n[305]LPLDVISTISPLPVVK	NIFEGGIK.LPLDVISTISPLPVVK.EIFRTDGE	K	E	16	2	5524.1855	1994.2444	1994.2370	998.1295	998.1258	1994.2351	998.1248	0.0019	0.9152	5.7713	0.00000000000000	35.1830	21.9150	1.0000	2	0	325	340	2118038.5	N-term(304.2072)		0.69	true	tr|A0A9D5ANG4|A0A9D5ANG4_PEA	A0A9D5ANG4	A0A9D5ANG4_PEA	KIW84_058020	Lipoxygenase			5310.214	0.0	23102.578	3268.7205	0.0	1509.3846	2325.1914	29550.436	6608.876	5873.802	3315.3252	2173.6204	19180.576	8489.772	3873.2644	0.0
H0662_2p_IonOpt11_PRC-6481_Weiland_TMT-DDA-8.36329.36329.3	C:\FragPipe\Data\AM\PRC-6481\Output\interact-H0662_2p_IonOpt11_PRC-6481_Weiland_TMT-DDA-8.pep.xml	KAEVVFLSIVEHEVEFWNMSSGN	KAEVVFLSIVEHEVEFWNM[147]SSGN	KASDEEVK.KAEVVFLSIVEHEVEFWNMSSGN.	K	-	23	3	5525.4624	2666.2769	2666.2750	889.7662	889.7656	2666.2686	889.7635	0.0063	0.8207	1.6174	0.00000000000000	41.9290	11.9470	1.0000	2	1	202	224	1840600.4	19M(15.9949)		0.66	true	tr|A0A9D4X6M2|A0A9D4X6M2_PEA	A0A9D4X6M2	A0A9D4X6M2_PEA	KIW84_040874	Thiaminase-2/PQQC domain-containing protein			0.0	0.0	0.0	0.0	0.0	0.0	0.0	0.0	0.0	0.0	0.0	0.0	0.0	0.0	0.0	0.0
H0662_2p_IonOpt11_PRC-6481_Weiland_TMT-DDA-8.36330.36330.3	C:\FragPipe\Data\AM\PRC-6481\Output\interact-H0662_2p_IonOpt11_PRC-6481_Weiland_TMT-DDA-8.pep.xml	GSDILGAVTETVSDIGSSMIKPIDNANTK		IQEKVQGK.GSDILGAVTETVSDIGSSMIKPIDNANTK.VKEHGGTT	K	V	29	3	5525.6000	2933.4714	2933.4702	978.8311	978.8307	2932.4697	978.4972	1.0004	0.6098	0.2875	0.00000000000000	60.7830	15.7790	1.0000	2	1	447	475	2.5943188E7			0.74	true	tr|A0A9D4X2N1|A0A9D4X2N1_PEA	A0A9D4X2N1	A0A9D4X2N1_PEA	KIW84_057597	Seed biotin-containing protein sbp65			0.0	0.0	0.0	0.0	0.0	0.0	0.0	0.0	0.0	0.0	0.0	0.0	0.0	0.0	0.0	0.0
H0662_2p_IonOpt11_PRC-6481_Weiland_TMT-DDA-8.36331.36331.4	C:\FragPipe\Data\AM\PRC-6481\Output\interact-H0662_2p_IonOpt11_PRC-6481_Weiland_TMT-DDA-8.pep.xml	FYEITPEENSQLQDLDIFVNSVEIKEGSLLLPHYNSR		IYSNKFGK.FYEITPEENSQLQDLDIFVNSVEIKEGSLLLPHYNSR.AIVIVTVK	K	A	37	4	5525.7383	4337.1440	4337.1543	1085.2933	1085.2959	4336.1540	1085.0458	1.0004	0.8646	0.7253	0.00000000000000	63.4210	13.1390	1.0000	2	1	270	306	3.3423844E7			0.84	true	tr|A0A9D4X1R0|A0A9D4X1R0_PEA	A0A9D4X1R0	A0A9D4X1R0_PEA	KIW84_056028	Cupin type-1 domain-containing protein			0.0	0.0	0.0	0.0	0.0	0.0	0.0	0.0	0.0	0.0	0.0	0.0	0.0	0.0	0.0	0.0
H0662_2p_IonOpt11_PRC-6481_Weiland_TMT-DDA-8.36344.36344.2	C:\FragPipe\Data\AM\PRC-6481\Output\interact-H0662_2p_IonOpt11_PRC-6481_Weiland_TMT-DDA-8.pep.xml	KGAALNAIQIAEMLL	KGAALNAIQIAEM[147]LL	FICGDQVR.KGAALNAIQIAEMLL.	R	-	15	2	5527.5970	1570.8790	1570.8795	786.4468	786.4470	1570.8751	786.4448	0.0043	0.8095	1.8655	0.00002175726000	19.3970	11.5630	0.9987	2	1	363	377	1064374.0	13M(15.9949)		0.46	true	tr|A0A9D4VFF3|A0A9D4VFF3_PEA	A0A9D4VFF3	A0A9D4VFF3_PEA	KIW84_070154	aspartate-semialdehyde dehydrogenase			0.0	0.0	0.0	0.0	0.0	0.0	0.0	0.0	0.0	0.0	0.0	0.0	0.0	0.0	0.0	0.0
H0662_2p_IonOpt11_PRC-6481_Weiland_TMT-DDA-8.36346.36346.5	C:\FragPipe\Data\AM\PRC-6481\Output\interact-H0662_2p_IonOpt11_PRC-6481_Weiland_TMT-DDA-8.pep.xml	VNRFREGDIIAVPTGIVFWMYNDQDTPVIAVSLTDIR		RYRDRHQK.VNRFREGDIIAVPTGIVFWMYNDQDTPVIAVSLTDIR.SSNNQIDQ	K	S	37	5	5527.8680	4222.1790	4222.1750	845.4431	845.4423	4220.1730	845.0419	2.0019	0.9161	2.9767	0.00000000000000	66.3000	13.7910	1.0000	2	2	133	169	9591998.0			0.77	false	tr|A0A9D5AY78|A0A9D5AY78_PEA	A0A9D5AY78	A0A9D5AY78_PEA	KIW84_032040	Legumin A2	KIW84_032043, KIW84_032044, KIW84_032047	tr|A0A9D4XSA2|A0A9D4XSA2_PEA, tr|A0A9D4XTX0|A0A9D4XTX0_PEA, tr|A0A9D4XWZ6|A0A9D4XWZ6_PEA	0.0	0.0	0.0	0.0	0.0	0.0	0.0	0.0	0.0	0.0	0.0	0.0	0.0	0.0	0.0	0.0
H0662_2p_IonOpt11_PRC-6481_Weiland_TMT-DDA-8.36353.36353.3	C:\FragPipe\Data\AM\PRC-6481\Output\interact-H0662_2p_IonOpt11_PRC-6481_Weiland_TMT-DDA-8.pep.xml	ATINPFDLLGDDAEDPSHLIAAEQLK	n[43]ATINPFDLLGDDAEDPSHLIAAEQLK	.ATINPFDLLGDDAEDPSHLIAAEQLK.AAAAAAAA	M	A	26	3	5528.8600	2835.4020	2835.4053	946.1413	946.1424	2834.3972	945.8063	1.0080	0.6779	1.6771	0.00000000000000	42.5420	14.3900	1.0000	2	0	2	27	6345328.0	N-term(42.0106)		0.84	true	tr|A0A9D5AT22|A0A9D5AT22_PEA	A0A9D5AT22	A0A9D5AT22_PEA	KIW84_046335	Hyaluronan/mRNA-binding protein domain-containing protein			0.0	0.0	0.0	0.0	0.0	0.0	0.0	0.0	0.0	0.0	0.0	0.0	0.0	0.0	0.0	0.0
H0662_2p_IonOpt11_PRC-6481_Weiland_TMT-DDA-8.36356.36356.4	C:\FragPipe\Data\AM\PRC-6481\Output\interact-H0662_2p_IonOpt11_PRC-6481_Weiland_TMT-DDA-8.pep.xml	GSDILGAVTETVSDIGSSMIKPIDNANTK		IQEKVQGK.GSDILGAVTETVSDIGSSMIKPIDNANTK.VKEHGGTT	K	V	29	4	5529.2670	2932.4717	2932.4683	734.1252	734.1244	2932.4697	734.1247	-0.0014	0.6196	0.2263	0.00000000000000	41.6210	13.6180	1.0000	2	1	447	475	1884711.8			0.73	true	tr|A0A9D4X2N1|A0A9D4X2N1_PEA	A0A9D4X2N1	A0A9D4X2N1_PEA	KIW84_057597	Seed biotin-containing protein sbp65			0.0	0.0	0.0	0.0	0.0	0.0	0.0	0.0	0.0	0.0	0.0	0.0	0.0	0.0	0.0	0.0
H0662_2p_IonOpt11_PRC-6481_Weiland_TMT-DDA-8.36358.36358.3	C:\FragPipe\Data\AM\PRC-6481\Output\interact-H0662_2p_IonOpt11_PRC-6481_Weiland_TMT-DDA-8.pep.xml	VNRFREGDIIAVPTGIVFWMYNDQDTPVIAVSLTDIR		RYRDRHQK.VNRFREGDIIAVPTGIVFWMYNDQDTPVIAVSLTDIR.SSNNQIDQ	K	S	37	3	5529.5420	4222.1655	4222.1733	1408.3958	1408.3984	4220.1730	1407.7316	2.0004	0.9428	2.9488	0.00000000000000	125.6210	15.7810	1.0000	2	2	133	169	1.2892624E7			1.00	false	tr|A0A9D5AY78|A0A9D5AY78_PEA	A0A9D5AY78	A0A9D5AY78_PEA	KIW84_032040	Legumin A2	KIW84_032043, KIW84_032044, KIW84_032047	tr|A0A9D4XSA2|A0A9D4XSA2_PEA, tr|A0A9D4XTX0|A0A9D4XTX0_PEA, tr|A0A9D4XWZ6|A0A9D4XWZ6_PEA	0.0	0.0	0.0	0.0	0.0	0.0	0.0	0.0	0.0	0.0	0.0	0.0	0.0	0.0	0.0	0.0
H0662_2p_IonOpt11_PRC-6481_Weiland_TMT-DDA-8.36367.36367.4	C:\FragPipe\Data\AM\PRC-6481\Output\interact-H0662_2p_IonOpt11_PRC-6481_Weiland_TMT-DDA-8.pep.xml	VNRFREGDIIAVPTGIVFWMYNDQDTPVIAVSLTDIR		RYRDRHQK.VNRFREGDIIAVPTGIVFWMYNDQDTPVIAVSLTDIR.SSNNQIDQ	K	S	37	4	5530.8040	4220.1733	4220.1730	1056.0506	1056.0505	4220.1730	1056.0505	0.0000	0.9749	2.9277	0.00000000000000	92.2350	16.3000	1.0000	2	2	133	169	1.51994304E8			1.00	false	tr|A0A9D5AY78|A0A9D5AY78_PEA	A0A9D5AY78	A0A9D5AY78_PEA	KIW84_032040	Legumin A2	KIW84_032043, KIW84_032044, KIW84_032047	tr|A0A9D4XSA2|A0A9D4XSA2_PEA, tr|A0A9D4XTX0|A0A9D4XTX0_PEA, tr|A0A9D4XWZ6|A0A9D4XWZ6_PEA	0.0	0.0	0.0	0.0	0.0	0.0	0.0	0.0	0.0	0.0	0.0	0.0	0.0	0.0	0.0	0.0
H0662_2p_IonOpt11_PRC-6481_Weiland_TMT-DDA-8.36369.36369.4	C:\FragPipe\Data\AM\PRC-6481\Output\interact-H0662_2p_IonOpt11_PRC-6481_Weiland_TMT-DDA-8.pep.xml	LAGTSSVINNLPLDVVAATFNLQRNEAR	n[305]LAGTSSVINNLPLDVVAATFNLQRNEAR	NDRAGIAR.LAGTSSVINNLPLDVVAATFNLQRNEAR.QIKSNNPF	R	Q	28	4	5531.0780	3287.7922	3287.7960	822.9553	822.9563	3286.7957	822.7062	1.0002	0.8847	1.6829	0.00000000000000	69.1200	61.7390	1.0000	2	1	470	497	1.5020491E7	N-term(304.2072)		0.73	false	tr|A0A9D5AY78|A0A9D5AY78_PEA	A0A9D5AY78	A0A9D5AY78_PEA	KIW84_032040	Legumin A2	KIW84_032043, KIW84_032044, KIW84_032047	tr|A0A9D4XSA2|A0A9D4XSA2_PEA, tr|A0A9D4XTX0|A0A9D4XTX0_PEA, tr|A0A9D4XWZ6|A0A9D4XWZ6_PEA	0.0	2451.3496	4285.4004	29846.584	3263.6433	4418.277	7740.197	3226.5156	3980.3564	12883.93	1752.6305	7946.425	5485.79	27272.574	26493.455	0.0
H0662_2p_IonOpt11_PRC-6481_Weiland_TMT-DDA-8.36370.36370.4	C:\FragPipe\Data\AM\PRC-6481\Output\interact-H0662_2p_IonOpt11_PRC-6481_Weiland_TMT-DDA-8.pep.xml	FREGDIIAVPTGIVFWMYNDQDTPVIAVSLTDIR	FREGDIIAVPTGIVFWM[147]YNDQDTPVIAVSLTDIR	DRHQKVNR.FREGDIIAVPTGIVFWMYNDQDTPVIAVSLTDIR.SSNNQIDQ	R	S	34	4	5531.2150	3867.9407	3867.9575	967.9925	967.9967	3866.9550	967.7460	1.0024	0.9579	3.2081	0.00000000000001	45.3540	26.4890	1.0000	2	1	136	169	6.0380652E7	17M(15.9949)		0.86	false	tr|A0A9D5AY78|A0A9D5AY78_PEA	A0A9D5AY78	A0A9D5AY78_PEA	KIW84_032040	Legumin A2	KIW84_032043, KIW84_032044, KIW84_032047	tr|A0A9D4XSA2|A0A9D4XSA2_PEA, tr|A0A9D4XTX0|A0A9D4XTX0_PEA, tr|A0A9D4XWZ6|A0A9D4XWZ6_PEA	0.0	0.0	0.0	0.0	0.0	0.0	0.0	0.0	0.0	0.0	0.0	0.0	0.0	0.0	0.0	0.0
H0662_2p_IonOpt11_PRC-6481_Weiland_TMT-DDA-8.36379.36379.3	C:\FragPipe\Data\AM\PRC-6481\Output\interact-H0662_2p_IonOpt11_PRC-6481_Weiland_TMT-DDA-8.pep.xml	LAGTSSVINNLPLDVVAATFNLQRNEAR	n[305]LAGTSSVINNLPLDVVAATFNLQRNEAR	NDRAGIAR.LAGTSSVINNLPLDVVAATFNLQRNEAR.QIKSNNPF	R	Q	28	3	5532.5737	3286.7893	3286.7940	1096.6037	1096.6053	3286.7957	1096.6058	-0.0017	0.9774	1.7079	0.00000000000000	81.9170	62.1040	1.0000	2	1	470	497	1.0586391E7	N-term(304.2072)		1.00	false	tr|A0A9D5AY78|A0A9D5AY78_PEA	A0A9D5AY78	A0A9D5AY78_PEA	KIW84_032040	Legumin A2	KIW84_032043, KIW84_032044, KIW84_032047	tr|A0A9D4XSA2|A0A9D4XSA2_PEA, tr|A0A9D4XTX0|A0A9D4XTX0_PEA, tr|A0A9D4XWZ6|A0A9D4XWZ6_PEA	1665.7482	4499.8716	8439.646	201765.86	32659.768	21578.076	35763.71	9747.931	11494.153	66206.67	2916.8215	54222.258	27100.768	194882.92	205866.44	0.0
H0662_2p_IonOpt11_PRC-6481_Weiland_TMT-DDA-8.36382.36382.3	C:\FragPipe\Data\AM\PRC-6481\Output\interact-H0662_2p_IonOpt11_PRC-6481_Weiland_TMT-DDA-8.pep.xml	RAAQPSEIAPCYLFLASLQDSSYFTGQVLHPNGGMIVNA	RAAQPSEIAPCYLFLASLQDSSYFTGQVLHPNGGM[147]IVNA	IGSEVPMK.RAAQPSEIAPCYLFLASLQDSSYFTGQVLHPNGGMIVNA.	K	-	39	3	5532.9844	4238.0460	4238.0480	1413.6893	1413.6899	4238.0566	1413.6928	-0.0087	0.9427	0.1539	0.00000000000000	55.4140	12.6130	1.0000	2	1	255	293	9217588.0	11C(57.0215),35M(15.9949)		1.00	true	tr|A0A9D4X4R2|A0A9D4X4R2_PEA	A0A9D4X4R2	A0A9D4X4R2_PEA	KIW84_040221	NADPH-dependent aldehyde reductase 1			0.0	0.0	0.0	0.0	0.0	0.0	0.0	0.0	0.0	0.0	0.0	0.0	0.0	0.0	0.0	0.0
H0662_2p_IonOpt11_PRC-6481_Weiland_TMT-DDA-8.36386.36386.3	C:\FragPipe\Data\AM\PRC-6481\Output\interact-H0662_2p_IonOpt11_PRC-6481_Weiland_TMT-DDA-8.pep.xml	FFEITPEENPQLQDLDIFVNSVEIK		IYSNEFGK.FFEITPEENPQLQDLDIFVNSVEIK.EGSIIIPH	K	E	25	3	5533.5300	2963.4995	2963.4897	988.8404	988.8372	2963.4802	988.8340	0.0095	0.7191	0.2824	0.00000000453389	26.3620	26.3620	1.0000	2	0	270	294	576565.8			0.60	true	tr|A0A9D5AGJ1|A0A9D5AGJ1_PEA	A0A9D5AGJ1	A0A9D5AGJ1_PEA	KIW84_056125	Cupin type-1 domain-containing protein			0.0	0.0	0.0	0.0	0.0	0.0	0.0	0.0	0.0	0.0	0.0	0.0	0.0	0.0	0.0	0.0
H0662_2p_IonOpt11_PRC-6481_Weiland_TMT-DDA-8.36393.36393.3	C:\FragPipe\Data\AM\PRC-6481\Output\interact-H0662_2p_IonOpt11_PRC-6481_Weiland_TMT-DDA-8.pep.xml	FREGDIIAVPTGIVFWMYNDQDTPVIAVSLTDIR	FREGDIIAVPTGIVFWM[147]YNDQDTPVIAVSLTDIR	DRHQKVNR.FREGDIIAVPTGIVFWMYNDQDTPVIAVSLTDIR.SSNNQIDQ	R	S	34	3	5534.5264	3868.9650	3868.9592	1290.6623	1290.6603	3866.9550	1289.9923	2.0041	0.9734	3.1529	0.00000000000000	65.9970	37.2260	1.0000	2	1	136	169	1.82241696E8	17M(15.9949)		0.95	false	tr|A0A9D5AY78|A0A9D5AY78_PEA	A0A9D5AY78	A0A9D5AY78_PEA	KIW84_032040	Legumin A2	KIW84_032043, KIW84_032044, KIW84_032047	tr|A0A9D4XSA2|A0A9D4XSA2_PEA, tr|A0A9D4XTX0|A0A9D4XTX0_PEA, tr|A0A9D4XWZ6|A0A9D4XWZ6_PEA	0.0	0.0	0.0	0.0	0.0	0.0	0.0	0.0	0.0	0.0	0.0	0.0	0.0	0.0	0.0	0.0
H0662_2p_IonOpt11_PRC-6481_Weiland_TMT-DDA-8.36397.36397.3	C:\FragPipe\Data\AM\PRC-6481\Output\interact-H0662_2p_IonOpt11_PRC-6481_Weiland_TMT-DDA-8.pep.xml	EGDIIAVPTGIVFWMYNDQDTPVIAVSLTDIR	n[305]EGDIIAVPTGIVFWM[147]YNDQDTPVIAVSLTDIR	HQKVNRFR.EGDIIAVPTGIVFWMYNDQDTPVIAVSLTDIR.SSNNQIDQ	R	S	32	3	5535.0737	3869.9565	3869.9604	1290.9928	1290.9941	3867.9930	1290.3383	1.9675	0.8093	3.1639	0.00000000001051	37.1300	12.9100	1.0000	2	0	138	169	1.38629408E8	N-term(304.2072),15M(15.9949)		0.95	false	tr|A0A9D5AY78|A0A9D5AY78_PEA	A0A9D5AY78	A0A9D5AY78_PEA	KIW84_032040	Legumin A2	KIW84_032043, KIW84_032044, KIW84_032047	tr|A0A9D4XSA2|A0A9D4XSA2_PEA, tr|A0A9D4XTX0|A0A9D4XTX0_PEA, tr|A0A9D4XWZ6|A0A9D4XWZ6_PEA	0.0	0.0	0.0	0.0	0.0	0.0	0.0	0.0	0.0	0.0	0.0	0.0	0.0	0.0	0.0	0.0
H0662_2p_IonOpt11_PRC-6481_Weiland_TMT-DDA-8.36401.36401.5	C:\FragPipe\Data\AM\PRC-6481\Output\interact-H0662_2p_IonOpt11_PRC-6481_Weiland_TMT-DDA-8.pep.xml	AKPHTIFLPQHIDADLILVVLNGKAILTVLSPNDR		NYRIVEYR.AKPHTIFLPQHIDADLILVVLNGKAILTVLSPNDR.NSYNIERG	R	N	35	5	5535.6196	3833.1910	3833.1870	767.6455	767.6447	3831.1772	767.2427	2.0097	0.9686	2.0022	0.00000000000000	48.0600	10.1720	1.0000	2	2	203	237	35798.312			0.78	true	tr|A0A9D5ACP5|A0A9D5ACP5_PEA	A0A9D5ACP5	A0A9D5ACP5_PEA	KIW84_065582	Cupin type-1 domain-containing protein (Fragment)			0.0	0.0	0.0	0.0	0.0	0.0	0.0	0.0	0.0	0.0	0.0	0.0	0.0	0.0	0.0	0.0
H0662_2p_IonOpt11_PRC-6481_Weiland_TMT-DDA-8.36413.36413.3	C:\FragPipe\Data\AM\PRC-6481\Output\interact-H0662_2p_IonOpt11_PRC-6481_Weiland_TMT-DDA-8.pep.xml	IADMFPFFEGTVFENGIDAAYR	n[305]IADM[147]FPFFEGTVFENGIDAAYR	KIIIGPKK.IADMFPFFEGTVFENGIDAAYR.STRGKEVY	K	S	22	3	5537.3030	2830.3713	2830.3606	944.4644	944.4608	2829.3645	944.1288	0.9960	0.9441	2.0212	0.00000000000000	50.7670	13.5610	1.0000	2	0	105	126	1964339.5	N-term(304.2072),4M(15.9949)		0.87	false	tr|A0A9D5BIC6|A0A9D5BIC6_PEA	A0A9D5BIC6	A0A9D5BIC6_PEA	KIW84_012699	Albumin-2	KIW84_012700	tr|A0A9D5BII4|A0A9D5BII4_PEA	1454.1954	0.0	10285.565	3197.289	0.0	2255.7656	1749.7164	11586.803	7006.6714	5960.0513	0.0	0.0	13533.634	7849.1494	7266.3457	0.0
H0662_2p_IonOpt11_PRC-6481_Weiland_TMT-DDA-8.36435.36435.2	C:\FragPipe\Data\AM\PRC-6481\Output\interact-H0662_2p_IonOpt11_PRC-6481_Weiland_TMT-DDA-8.pep.xml	ALAFDEFGRPFIILR	n[43]ALAFDEFGRPFIILR	.ALAFDEFGRPFIILR.EQETKNRI	M	E	15	2	5540.3930	1805.9846	1805.9845	903.9996	903.9995	1805.9828	903.9987	0.0017	0.7498	2.0781	0.00000000012764	39.4370	18.2160	1.0000	2	1	2	16	7126191.0	N-term(42.0106)		0.75	true	tr|A0A9D4WQZ2|A0A9D4WQZ2_PEA	A0A9D4WQZ2	A0A9D4WQZ2_PEA	KIW84_052782	T-complex protein 1 subunit epsilon			0.0	0.0	0.0	0.0	0.0	0.0	0.0	0.0	0.0	0.0	0.0	0.0	0.0	0.0	0.0	0.0
H0662_2p_IonOpt11_PRC-6481_Weiland_TMT-DDA-8.36437.36437.2	C:\FragPipe\Data\AM\PRC-6481\Output\interact-H0662_2p_IonOpt11_PRC-6481_Weiland_TMT-DDA-8.pep.xml	LAGTSSVINNLPLDVVAATFNLQR		NDRAGIAR.LAGTSSVINNLPLDVVAATFNLQR.NEARQIKS	R	N	24	2	5540.6670	2514.3577	2514.3555	1258.1861	1258.1850	2512.3647	1257.1896	1.9907	0.7238	0.5940	0.00000000000052	47.8560	15.4260	1.0000	2	0	470	493	2429082.8			1.00	false	tr|A0A9D5AY78|A0A9D5AY78_PEA	A0A9D5AY78	A0A9D5AY78_PEA	KIW84_032040	Legumin A2	KIW84_032043, KIW84_032044, KIW84_032047	tr|A0A9D4XSA2|A0A9D4XSA2_PEA, tr|A0A9D4XTX0|A0A9D4XTX0_PEA, tr|A0A9D4XWZ6|A0A9D4XWZ6_PEA	0.0	0.0	0.0	0.0	0.0	0.0	0.0	0.0	0.0	0.0	0.0	0.0	0.0	0.0	0.0	0.0
H0662_2p_IonOpt11_PRC-6481_Weiland_TMT-DDA-8.36443.36443.3	C:\FragPipe\Data\AM\PRC-6481\Output\interact-H0662_2p_IonOpt11_PRC-6481_Weiland_TMT-DDA-8.pep.xml	NLFEGGIKLPLDVISTISPLPVVK		FDSFQDVR.NLFEGGIKLPLDVISTISPLPVVK.EIFRTDGE	R	E	24	3	5541.5270	2548.4946	2548.4902	850.5055	850.5040	2548.4878	850.5032	0.0024	0.7202	0.3276	0.00000000000000	57.6480	18.2420	1.0000	2	1	317	340	5.1925992E7			0.88	true	tr|A0A9D5ANG4|A0A9D5ANG4_PEA	A0A9D5ANG4	A0A9D5ANG4_PEA	KIW84_058020	Lipoxygenase			0.0	0.0	0.0	0.0	0.0	0.0	0.0	0.0	0.0	0.0	0.0	0.0	0.0	0.0	0.0	0.0
H0662_2p_IonOpt11_PRC-6481_Weiland_TMT-DDA-8.36449.36449.3	C:\FragPipe\Data\AM\PRC-6481\Output\interact-H0662_2p_IonOpt11_PRC-6481_Weiland_TMT-DDA-8.pep.xml	DILSTIKQELLQSLK	n[305]DILSTIKQELLQSLK	DKIAQYER.DILSTIKQELLQSLK.GGITGERK	R	G	15	3	5542.3420	2032.2034	2032.2037	678.4084	678.4085	2032.2103	678.4107	-0.0065	0.6971	5.5800	0.00290226900000	19.9840	14.5790	0.9917	2	1	416	430	473836.62	N-term(304.2072)		0.66	true	tr|A0A9D4XJN2|A0A9D4XJN2_PEA	A0A9D4XJN2	A0A9D4XJN2_PEA	KIW84_044194	ATP synthase subunit alpha			1185.1426	1647.6626	6342.1587	2150.9697	1448.7704	1437.4904	1750.9012	7863.3545	2807.3909	2183.5752	1157.3522	2092.5571	6824.794	1882.0104	3342.0369	0.0
H0662_2p_IonOpt11_PRC-6481_Weiland_TMT-DDA-8.36454.36454.3	C:\FragPipe\Data\AM\PRC-6481\Output\interact-H0662_2p_IonOpt11_PRC-6481_Weiland_TMT-DDA-8.pep.xml	LAGTSSVINNLPLDVVAATFNLQR		NDRAGIAR.LAGTSSVINNLPLDVVAATFNLQR.NEARQIKS	R	N	24	3	5543.1010	2513.3586	2513.3520	838.7935	838.7913	2512.3647	838.4622	0.9873	0.6778	0.5535	0.00000000001428	45.1690	14.6780	1.0000	2	0	470	493	79987.89			0.99	false	tr|A0A9D5AY78|A0A9D5AY78_PEA	A0A9D5AY78	A0A9D5AY78_PEA	KIW84_032040	Legumin A2	KIW84_032043, KIW84_032044, KIW84_032047	tr|A0A9D4XSA2|A0A9D4XSA2_PEA, tr|A0A9D4XTX0|A0A9D4XTX0_PEA, tr|A0A9D4XWZ6|A0A9D4XWZ6_PEA	0.0	0.0	0.0	0.0	0.0	0.0	0.0	0.0	0.0	0.0	0.0	0.0	0.0	0.0	0.0	0.0
H0662_2p_IonOpt11_PRC-6481_Weiland_TMT-DDA-8.36455.36455.4	C:\FragPipe\Data\AM\PRC-6481\Output\interact-H0662_2p_IonOpt11_PRC-6481_Weiland_TMT-DDA-8.pep.xml	VNRFREGDIIAVPTGIVFWMYNDQDTPVIAVSLTDIR		RYRDRHQK.VNRFREGDIIAVPTGIVFWMYNDQDTPVIAVSLTDIR.SSNNQIDQ	K	S	37	4	5543.2383	4220.1772	4220.1724	1056.0516	1056.0504	4220.1730	1056.0505	-0.0004	0.9663	2.7205	0.00000000000000	80.3640	12.7880	1.0000	2	2	133	169	1.57008288E8			0.96	false	tr|A0A9D5AY78|A0A9D5AY78_PEA	A0A9D5AY78	A0A9D5AY78_PEA	KIW84_032040	Legumin A2	KIW84_032043, KIW84_032044, KIW84_032047	tr|A0A9D4XSA2|A0A9D4XSA2_PEA, tr|A0A9D4XTX0|A0A9D4XTX0_PEA, tr|A0A9D4XWZ6|A0A9D4XWZ6_PEA	0.0	0.0	0.0	0.0	0.0	0.0	0.0	0.0	0.0	0.0	0.0	0.0	0.0	0.0	0.0	0.0
H0662_2p_IonOpt11_PRC-6481_Weiland_TMT-DDA-8.36456.36456.3	C:\FragPipe\Data\AM\PRC-6481\Output\interact-H0662_2p_IonOpt11_PRC-6481_Weiland_TMT-DDA-8.pep.xml	AIVVLLVNEGKGNLELLGLK	n[305]AIVVLLVNEGKGNLELLGLK	MIPHYNSR.AIVVLLVNEGKGNLELLGLK.NEQQERED	R	N	20	3	5543.3750	2395.4785	2395.4760	799.5001	799.4993	2395.4739	799.4986	0.0022	0.8979	6.0883	0.00000000000000	71.1810	28.9160	1.0000	2	1	466	485	4.1524824E7	N-term(304.2072)		0.97	false	tr|Q9M3X6|Q9M3X6_PEA	Q9M3X6	Q9M3X6_PEA	cvc	Convicilin	KIW84_065582	tr|A0A9D5ACP5|A0A9D5ACP5_PEA	13699.874	2486.602	88727.586	83601.99	9066.849	30946.484	17283.242	119262.75	104679.48	32981.17	8167.312	29768.014	91545.59	222987.03	37837.527	2978.9
H0662_2p_IonOpt11_PRC-6481_Weiland_TMT-DDA-8.36481.36481.3	C:\FragPipe\Data\AM\PRC-6481\Output\interact-H0662_2p_IonOpt11_PRC-6481_Weiland_TMT-DDA-8.pep.xml	FLTLFENENGHIR		PFIFKSNK.FLTLFENENGHIR.LIQRFDKR	K	L	13	3	5546.8720	1589.8059	1589.8018	530.9426	530.9412	1588.7997	530.6072	1.0020	0.6276	25.2296	0.78049310000000	17.4040	0.0000	0.9690	2	0	210	222	1677896.6			0.34	false	tr|Q9M3X6|Q9M3X6_PEA	Q9M3X6	Q9M3X6_PEA	cvc	Convicilin	KIW84_065582	tr|A0A9D5ACP5|A0A9D5ACP5_PEA	0.0	0.0	0.0	0.0	0.0	0.0	0.0	0.0	0.0	0.0	0.0	0.0	0.0	0.0	0.0	0.0
H0662_2p_IonOpt11_PRC-6481_Weiland_TMT-DDA-8.36489.36489.2	C:\FragPipe\Data\AM\PRC-6481\Output\interact-H0662_2p_IonOpt11_PRC-6481_Weiland_TMT-DDA-8.pep.xml	LLIEDYPYAVDGLEIWTAIK		SSSPYGIR.LLIEDYPYAVDGLEIWTAIK.TWVQDYVS	R	T	20	2	5547.9630	2322.2168	2322.2190	1162.1157	1162.1168	2321.2195	1161.6170	0.9995	0.5832	0.4569	0.00000000104591	34.4920	13.8230	1.0000	2	0	628	647	6055919.5			0.90	true	tr|A0A9D5ANG4|A0A9D5ANG4_PEA	A0A9D5ANG4	A0A9D5ANG4_PEA	KIW84_058020	Lipoxygenase			0.0	0.0	0.0	0.0	0.0	0.0	0.0	0.0	0.0	0.0	0.0	0.0	0.0	0.0	0.0	0.0
H0662_2p_IonOpt11_PRC-6481_Weiland_TMT-DDA-8.36501.36501.5	C:\FragPipe\Data\AM\PRC-6481\Output\interact-H0662_2p_IonOpt11_PRC-6481_Weiland_TMT-DDA-8.pep.xml	EGDIIAVPTGIVFWMYNDQDTPVIAVSLTDIRSSNNQLDQMPR	n[305]EGDIIAVPTGIVFWMYNDQDTPVIAVSLTDIRSSNNQLDQMPR	HQKVNRFR.EGDIIAVPTGIVFWMYNDQDTPVIAVSLTDIRSSNNQLDQMPR.RFYIAGNH	R	R	43	5	5549.6396	5123.5570	5123.5356	1025.7187	1025.7144	5122.5703	1025.5213	0.9653	0.8310	3.0831	0.00000000000000	46.1680	19.4770	1.0000	2	1	138	180	926096.25	N-term(304.2072)		1.00	false	tr|A0A9D5AY78|A0A9D5AY78_PEA	A0A9D5AY78	A0A9D5AY78_PEA	KIW84_032040	Legumin A2	KIW84_032043, KIW84_032044, KIW84_032047	tr|A0A9D4XSA2|A0A9D4XSA2_PEA, tr|A0A9D4XTX0|A0A9D4XTX0_PEA, tr|A0A9D4XWZ6|A0A9D4XWZ6_PEA	0.0	0.0	1593.221	0.0	0.0	0.0	0.0	0.0	0.0	2630.5835	0.0	1439.9471	0.0	3568.289	0.0	0.0
H0662_2p_IonOpt11_PRC-6481_Weiland_TMT-DDA-8.36508.36508.4	C:\FragPipe\Data\AM\PRC-6481\Output\interact-H0662_2p_IonOpt11_PRC-6481_Weiland_TMT-DDA-8.pep.xml	RAAQPSEIAPCYLFLASLQDSSYFTGQVLHPNGGMIVNA	n[305]RAAQPSEIAPCYLFLASLQDSSYFTGQVLHPNGGM[147]IVNA	IGSEVPMK.RAAQPSEIAPCYLFLASLQDSSYFTGQVLHPNGGMIVNA.	K	-	39	4	5550.6333	4543.2490	4543.2580	1136.8195	1136.8218	4542.2637	1136.5732	0.9941	0.5668	0.4481	0.00106536900000	22.3900	20.1390	0.9924	2	1	255	293	1685745.0	N-term(304.2072),11C(57.0215),35M(15.9949)		0.81	true	tr|A0A9D4X4R2|A0A9D4X4R2_PEA	A0A9D4X4R2	A0A9D4X4R2_PEA	KIW84_040221	NADPH-dependent aldehyde reductase 1			0.0	0.0	2447.8787	4070.9407	0.0	0.0	0.0	1869.0696	0.0	3396.6965	0.0	1356.9048	1578.3203	6679.0674	2273.1648	0.0
H0662_2p_IonOpt11_PRC-6481_Weiland_TMT-DDA-8.36511.36511.4	C:\FragPipe\Data\AM\PRC-6481\Output\interact-H0662_2p_IonOpt11_PRC-6481_Weiland_TMT-DDA-8.pep.xml	FREGDIIAVPTGIVFWMYNDQDTPVIAVSLTDIR	n[305]FREGDIIAVPTGIVFWM[147]YNDQDTPVIAVSLTDIR	DRHQKVNR.FREGDIIAVPTGIVFWMYNDQDTPVIAVSLTDIR.SSNNQIDQ	R	S	34	4	5551.0440	4171.1720	4171.1655	1043.8003	1043.7987	4171.1626	1043.7979	0.0029	0.8878	2.8776	0.00000000000000	69.1060	13.3530	1.0000	2	1	136	169	7944624.0	N-term(304.2072),17M(15.9949)		0.85	false	tr|A0A9D5AY78|A0A9D5AY78_PEA	A0A9D5AY78	A0A9D5AY78_PEA	KIW84_032040	Legumin A2	KIW84_032043, KIW84_032044, KIW84_032047	tr|A0A9D4XSA2|A0A9D4XSA2_PEA, tr|A0A9D4XTX0|A0A9D4XTX0_PEA, tr|A0A9D4XWZ6|A0A9D4XWZ6_PEA	0.0	0.0	16202.51	3654.2778	3356.9084	1849.4403	1667.1414	16545.068	6517.1255	6288.6606	2237.8784	5549.392	16288.04	25105.756	14300.244	0.0
H0662_2p_IonOpt11_PRC-6481_Weiland_TMT-DDA-8.36514.36514.3	C:\FragPipe\Data\AM\PRC-6481\Output\interact-H0662_2p_IonOpt11_PRC-6481_Weiland_TMT-DDA-8.pep.xml	FREGDIIAVPTGIVFWMYNDQDTPVIAVSLTDIR	FREGDIIAVPTGIVFWM[147]YNDQDTPVIAVSLTDIR	DRHQKVNR.FREGDIIAVPTGIVFWMYNDQDTPVIAVSLTDIR.SSNNQIDQ	R	S	34	3	5551.4540	3868.9673	3868.9595	1290.6630	1290.6604	3866.9550	1289.9923	2.0043	0.9498	2.8708	0.00000000000000	53.3940	34.4470	1.0000	2	1	136	169	186730.22	17M(15.9949)		0.74	false	tr|A0A9D5AY78|A0A9D5AY78_PEA	A0A9D5AY78	A0A9D5AY78_PEA	KIW84_032040	Legumin A2	KIW84_032043, KIW84_032044, KIW84_032047	tr|A0A9D4XSA2|A0A9D4XSA2_PEA, tr|A0A9D4XTX0|A0A9D4XTX0_PEA, tr|A0A9D4XWZ6|A0A9D4XWZ6_PEA	0.0	0.0	0.0	0.0	0.0	0.0	0.0	0.0	0.0	0.0	0.0	0.0	0.0	0.0	0.0	0.0
H0662_2p_IonOpt11_PRC-6481_Weiland_TMT-DDA-8.36523.36523.3	C:\FragPipe\Data\AM\PRC-6481\Output\interact-H0662_2p_IonOpt11_PRC-6481_Weiland_TMT-DDA-8.pep.xml	FFEITPEENPQLQDLDIFVNSVEIK		IYSNEFGK.FFEITPEENPQLQDLDIFVNSVEIK.EGSIIIPH	K	E	25	3	5552.7570	2963.4893	2963.4849	988.8370	988.8356	2963.4802	988.8340	0.0046	0.7863	0.0380	0.00000000000000	55.0970	46.3530	1.0000	2	0	270	294	1.29113184E8			0.99	true	tr|A0A9D5AGJ1|A0A9D5AGJ1_PEA	A0A9D5AGJ1	A0A9D5AGJ1_PEA	KIW84_056125	Cupin type-1 domain-containing protein			0.0	0.0	0.0	0.0	0.0	0.0	0.0	0.0	0.0	0.0	0.0	0.0	0.0	0.0	0.0	0.0
H0662_2p_IonOpt11_PRC-6481_Weiland_TMT-DDA-8.36528.36528.2	C:\FragPipe\Data\AM\PRC-6481\Output\interact-H0662_2p_IonOpt11_PRC-6481_Weiland_TMT-DDA-8.pep.xml	CQDLLFFGALEK	CQDLLFFGALEK	SDIEITRR.CQDLLFFGALEK.CIVCNGNI	R	C	12	2	5553.4404	1439.7056	1439.7096	720.8601	720.8621	1439.7118	720.8632	-0.0022	0.3905	8.1805	0.00000675380600	19.4760	11.3580	0.9989	2	0	100	111	1689487.2	1C(57.0215)		0.76	true	tr|A0A9D4VTX5|A0A9D4VTX5_PEA	A0A9D4VTX5	A0A9D4VTX5_PEA	KIW84_074439	Poly [ADP-ribose] polymerase			0.0	0.0	0.0	0.0	0.0	0.0	0.0	0.0	0.0	0.0	0.0	0.0	0.0	0.0	0.0	0.0
H0662_2p_IonOpt11_PRC-6481_Weiland_TMT-DDA-8.36529.36529.4	C:\FragPipe\Data\AM\PRC-6481\Output\interact-H0662_2p_IonOpt11_PRC-6481_Weiland_TMT-DDA-8.pep.xml	VLDELTLTKADLEMQIESLTEELAYLKK	VLDELTLTKADLEM[147]QIESLTEELAYLKK	ADINGIRR.VLDELTLTKADLEMQIESLTEELAYLKK.NHEEEMKD	R	N	28	4	5553.5760	3253.7285	3253.7260	814.4394	814.4388	3251.7097	813.9347	2.0163	0.4215	1.5743	0.00189710700000	14.3230	10.5850	0.7973	2	2	258	285	1420104.4	14M(15.9949)		0.65	true	gi|CON_IPI00009865.2|SWISS-PROT:P13645	gi|CON_IPI00009865.2|SWISS-PROT:P13645 Tax_Id=9606 Gene_Symbol=KRT10 Keratin, type I cytoskeletal 10	gi|CON_IPI00009865.2|SWISS-PROT:P13645 Tax_Id=9606 Gene_Symbol=KRT10 Keratin, type I cytoskeletal 10		gi|CON_IPI00009865.2|SWISS-PROT:P13645 Tax_Id=9606 Gene_Symbol=KRT10 Keratin, type I cytoskeletal 10			0.0	0.0	0.0	0.0	0.0	0.0	0.0	0.0	0.0	0.0	0.0	0.0	0.0	0.0	0.0	0.0
H0662_2p_IonOpt11_PRC-6481_Weiland_TMT-DDA-8.36533.36533.3	C:\FragPipe\Data\AM\PRC-6481\Output\interact-H0662_2p_IonOpt11_PRC-6481_Weiland_TMT-DDA-8.pep.xml	NLFEGGIKLPLDVISTISPLPVVK		FDSFQDVR.NLFEGGIKLPLDVISTISPLPVVK.EIFRTDGE	R	E	24	3	5554.1606	2548.4976	2548.4902	850.5065	850.5040	2548.4878	850.5032	0.0024	0.6444	0.1171	0.00000000000002	35.3230	11.7670	1.0000	2	1	317	340	5.1879128E7			0.61	true	tr|A0A9D5ANG4|A0A9D5ANG4_PEA	A0A9D5ANG4	A0A9D5ANG4_PEA	KIW84_058020	Lipoxygenase			0.0	0.0	0.0	0.0	0.0	0.0	0.0	0.0	0.0	0.0	0.0	0.0	0.0	0.0	0.0	0.0
H0662_2p_IonOpt11_PRC-6481_Weiland_TMT-DDA-8.36535.36535.5	C:\FragPipe\Data\AM\PRC-6481\Output\interact-H0662_2p_IonOpt11_PRC-6481_Weiland_TMT-DDA-8.pep.xml	FREGDIIAVPTGIVFWMYNDQDTPVIAVSLTDIR	n[305]FREGDIIAVPTGIVFWM[147]YNDQDTPVIAVSLTDIR	DRHQKVNR.FREGDIIAVPTGIVFWMYNDQDTPVIAVSLTDIR.SSNNQIDQ	R	S	34	5	5554.4316	4173.1807	4173.1650	835.6434	835.6403	4171.1626	835.2398	2.0024	0.8079	2.8211	0.00000000000000	50.1080	14.5110	1.0000	2	1	136	169	3541775.0	N-term(304.2072),17M(15.9949)		0.79	false	tr|A0A9D5AY78|A0A9D5AY78_PEA	A0A9D5AY78	A0A9D5AY78_PEA	KIW84_032040	Legumin A2	KIW84_032043, KIW84_032044, KIW84_032047	tr|A0A9D4XSA2|A0A9D4XSA2_PEA, tr|A0A9D4XTX0|A0A9D4XTX0_PEA, tr|A0A9D4XWZ6|A0A9D4XWZ6_PEA	0.0	0.0	8660.402	1386.6676	1420.8318	0.0	3000.6472	6100.893	3852.2993	3077.7834	0.0	0.0	6268.028	9207.314	4562.8613	0.0
H0662_2p_IonOpt11_PRC-6481_Weiland_TMT-DDA-8.36538.36538.3	C:\FragPipe\Data\AM\PRC-6481\Output\interact-H0662_2p_IonOpt11_PRC-6481_Weiland_TMT-DDA-8.pep.xml	FREGDIIAVPTGIVFWMYNDQDTPVIAVSLTDIR	n[305]FREGDIIAVPTGIVFWM[147]YNDQDTPVIAVSLTDIR	DRHQKVNR.FREGDIIAVPTGIVFWMYNDQDTPVIAVSLTDIR.SSNNQIDQ	R	S	34	3	5554.8450	4172.1465	4172.1665	1391.7228	1391.7294	4171.1626	1391.3948	1.0039	0.9690	2.8142	0.00000000000000	63.9050	13.1540	1.0000	2	1	136	169	2182557.0	N-term(304.2072),17M(15.9949)		1.00	false	tr|A0A9D5AY78|A0A9D5AY78_PEA	A0A9D5AY78	A0A9D5AY78_PEA	KIW84_032040	Legumin A2	KIW84_032043, KIW84_032044, KIW84_032047	tr|A0A9D4XSA2|A0A9D4XSA2_PEA, tr|A0A9D4XTX0|A0A9D4XTX0_PEA, tr|A0A9D4XWZ6|A0A9D4XWZ6_PEA	0.0	0.0	9176.831	2131.0466	0.0	0.0	0.0	6750.462	4836.489	2203.5017	0.0	3150.2312	5628.1396	17450.61	7444.0747	0.0
H0662_2p_IonOpt11_PRC-6481_Weiland_TMT-DDA-8.36541.36541.3	C:\FragPipe\Data\AM\PRC-6481\Output\interact-H0662_2p_IonOpt11_PRC-6481_Weiland_TMT-DDA-8.pep.xml	FYEITPEENSQLQDLDIFVNSVEIK	n[305]FYEITPEENSQLQDLDIFVNSVEIK	IYSNKFGK.FYEITPEENSQLQDLDIFVNSVEIK.EGSIIIPH	K	E	25	3	5555.2580	3274.6692	3274.6636	1092.5637	1092.5618	3273.6614	1092.2277	1.0022	0.9670	2.3863	0.00000000000000	57.7100	38.5580	1.0000	2	0	270	294	4.1204576E7	N-term(304.2072)		0.78	true	tr|A0A9D4X1R0|A0A9D4X1R0_PEA	A0A9D4X1R0	A0A9D4X1R0_PEA	KIW84_056028	Cupin type-1 domain-containing protein			8047.41	0.0	43450.465	5916.7544	0.0	5955.962	4070.2114	79886.91	35453.715	14676.527	4116.686	6831.774	52519.508	29491.938	7621.8154	0.0
H0662_2p_IonOpt11_PRC-6481_Weiland_TMT-DDA-8.36546.36546.4	C:\FragPipe\Data\AM\PRC-6481\Output\interact-H0662_2p_IonOpt11_PRC-6481_Weiland_TMT-DDA-8.pep.xml	VNRFREGDIIAVPTGIVFWMYNDQDTPVIAVSLTDIR		RYRDRHQK.VNRFREGDIIAVPTGIVFWMYNDQDTPVIAVSLTDIR.SSNNQIDQ	K	S	37	4	5555.9805	4222.1490	4222.1733	1056.5445	1056.5506	4220.1730	1056.0505	2.0004	0.9635	2.5081	0.00000000000000	55.6100	12.5640	1.0000	2	2	133	169	3124156.8			0.91	false	tr|A0A9D5AY78|A0A9D5AY78_PEA	A0A9D5AY78	A0A9D5AY78_PEA	KIW84_032040	Legumin A2	KIW84_032043, KIW84_032044, KIW84_032047	tr|A0A9D4XSA2|A0A9D4XSA2_PEA, tr|A0A9D4XTX0|A0A9D4XTX0_PEA, tr|A0A9D4XWZ6|A0A9D4XWZ6_PEA	0.0	0.0	0.0	0.0	0.0	0.0	0.0	0.0	0.0	0.0	0.0	0.0	0.0	0.0	0.0	0.0
H0662_2p_IonOpt11_PRC-6481_Weiland_TMT-DDA-8.36549.36549.3	C:\FragPipe\Data\AM\PRC-6481\Output\interact-H0662_2p_IonOpt11_PRC-6481_Weiland_TMT-DDA-8.pep.xml	FFEITPEKNQQLQDLDIFVNSVDIK		IYSNKFGK.FFEITPEKNQQLQDLDIFVNSVDIK.EGSIIIPN	K	E	25	3	5556.3870	2980.5142	2980.5093	994.5120	994.5104	2979.5227	994.1815	0.9865	0.6090	4.6732	1.04015600000000	17.4620	15.2260	0.8871	2	1	265	289	7030077.5			1.00	false	tr|D3VND9|D3VND9_PEA	D3VND9	D3VND9_PEA	vc-2	Vicilin 47k	KIW84_033460, KIW84_033461, KIW84_033464, vicK	tr|A0A9D4XVW8|A0A9D4XVW8_PEA, tr|A0A9D4XW11|A0A9D4XW11_PEA, tr|A0A9D4XXP8|A0A9D4XXP8_PEA, tr|A0A9D4Y1E5|A0A9D4Y1E5_PEA, tr|A0A9D5AZZ3|A0A9D5AZZ3_PEA, tr|A0A9D5B356|A0A9D5B356_PEA, tr|Q43626|Q43626_PEA	0.0	0.0	0.0	0.0	0.0	0.0	0.0	0.0	0.0	0.0	0.0	0.0	0.0	0.0	0.0	0.0
H0662_2p_IonOpt11_PRC-6481_Weiland_TMT-DDA-8.36552.36552.3	C:\FragPipe\Data\AM\PRC-6481\Output\interact-H0662_2p_IonOpt11_PRC-6481_Weiland_TMT-DDA-8.pep.xml	VLDLTIPVNKPGQLQSFLLSGTQNQPSLLSGFSK		RDDNEDIR.VLDLTIPVNKPGQLQSFLLSGTQNQPSLLSGFSK.NIIEAAFN	R	N	34	3	5556.8020	3625.9740	3625.9707	1209.6653	1209.6642	3625.9720	1209.6646	-0.0012	0.8686	3.1134	0.00000000000479	43.9650	15.3790	1.0000	2	1	142	175	3160534.2			0.96	true	tr|A0A9D4XWP6|A0A9D4XWP6_PEA	A0A9D4XWP6	A0A9D4XWP6_PEA	KIW84_033462	Cupin type-1 domain-containing protein			0.0	0.0	0.0	0.0	0.0	0.0	0.0	0.0	0.0	0.0	0.0	0.0	0.0	0.0	0.0	0.0
H0662_2p_IonOpt11_PRC-6481_Weiland_TMT-DDA-8.36553.36553.4	C:\FragPipe\Data\AM\PRC-6481\Output\interact-H0662_2p_IonOpt11_PRC-6481_Weiland_TMT-DDA-8.pep.xml	FYEITPEENSQLQDLDIFVNSVEIK	n[305]FYEITPEENSQLQDLDIFVNSVEIK	IYSNKFGK.FYEITPEENSQLQDLDIFVNSVEIK.EGSIIIPH	K	E	25	4	5556.9390	3274.6694	3274.6646	819.6746	819.6734	3273.6614	819.4226	1.0031	0.9023	2.4143	0.00000000000002	49.8490	33.1980	1.0000	2	0	270	294	1.315337E7	N-term(304.2072)		0.86	true	tr|A0A9D4X1R0|A0A9D4X1R0_PEA	A0A9D4X1R0	A0A9D4X1R0_PEA	KIW84_056028	Cupin type-1 domain-containing protein			9533.912	0.0	58117.824	10043.796	4576.3857	7742.262	5880.659	84532.0	46091.84	20230.84	7419.4707	6785.465	69886.72	32362.953	10317.114	0.0
H0662_2p_IonOpt11_PRC-6481_Weiland_TMT-DDA-8.36556.36556.4	C:\FragPipe\Data\AM\PRC-6481\Output\interact-H0662_2p_IonOpt11_PRC-6481_Weiland_TMT-DDA-8.pep.xml	VNRFREGDIIAVPTGIVFWMYNDQDTPVIAVSLTDIR	n[305]VNRFREGDIIAVPTGIVFWMYNDQDTPVIAVSLTDIR	RYRDRHQK.VNRFREGDIIAVPTGIVFWMYNDQDTPVIAVSLTDIR.SSNNQIDQ	K	S	37	4	5557.3510	4526.3896	4526.3800	1132.6047	1132.6023	4524.3800	1132.1023	2.0000	0.9400	2.4853	0.00000000001229	40.7090	11.8990	1.0000	2	2	133	169	4779046.0	N-term(304.2072)		0.96	false	tr|A0A9D5AY78|A0A9D5AY78_PEA	A0A9D5AY78	A0A9D5AY78_PEA	KIW84_032040	Legumin A2	KIW84_032043, KIW84_032044, KIW84_032047	tr|A0A9D4XSA2|A0A9D4XSA2_PEA, tr|A0A9D4XTX0|A0A9D4XTX0_PEA, tr|A0A9D4XWZ6|A0A9D4XWZ6_PEA	0.0	0.0	1748.6055	2490.083	0.0	0.0	0.0	1763.5154	1933.7406	1529.6135	0.0	0.0	0.0	7931.253	3625.2517	0.0
H0662_2p_IonOpt11_PRC-6481_Weiland_TMT-DDA-8.36564.36564.2	C:\FragPipe\Data\AM\PRC-6481\Output\interact-H0662_2p_IonOpt11_PRC-6481_Weiland_TMT-DDA-8.pep.xml	FFEITPEENPQLQDLDIFVNSVEIK		IYSNEFGK.FFEITPEENPQLQDLDIFVNSVEIK.EGSIIIPH	K	E	25	2	5558.4854	2965.4822	2965.4860	1483.7484	1483.7503	2963.4802	1482.7474	2.0058	0.7017	0.1335	0.00000000000010	42.8250	13.6830	1.0000	2	0	270	294	1.7368986E7			1.00	true	tr|A0A9D5AGJ1|A0A9D5AGJ1_PEA	A0A9D5AGJ1	A0A9D5AGJ1_PEA	KIW84_056125	Cupin type-1 domain-containing protein			0.0	0.0	0.0	0.0	0.0	0.0	0.0	0.0	0.0	0.0	0.0	0.0	0.0	0.0	0.0	0.0
H0662_2p_IonOpt11_PRC-6481_Weiland_TMT-DDA-8.36565.36565.3	C:\FragPipe\Data\AM\PRC-6481\Output\interact-H0662_2p_IonOpt11_PRC-6481_Weiland_TMT-DDA-8.pep.xml	SLPAGFLDATTLADYLVK	n[305]SLPAGFLDATTLADYLVK	FNRERIKK.SLPAGFLDATTLADYLVK.KGVPFRTS	K	K	18	3	5558.6210	2199.2192	2199.2202	734.0803	734.0807	2198.2158	733.7459	1.0043	0.8942	0.9047	0.00000000000000	39.7760	39.7760	1.0000	2	0	433	450	2986969.8	N-term(304.2072)		0.75	true	tr|A0A9D5AG87|A0A9D5AG87_PEA	A0A9D5AG87	A0A9D5AG87_PEA	KIW84_051596	Argininosuccinate lyase (Fragment)			2826.178	1196.7134	13454.662	2856.6443	1747.2126	1815.2153	1547.7703	9537.002	4756.5986	3800.1492	1404.0096	3675.214	8820.853	3233.565	5949.939	0.0
H0662_2p_IonOpt11_PRC-6481_Weiland_TMT-DDA-8.36572.36572.3	C:\FragPipe\Data\AM\PRC-6481\Output\interact-H0662_2p_IonOpt11_PRC-6481_Weiland_TMT-DDA-8.pep.xml	TLSSTAQTTIEIDSLYEGIDFYATITR		TACERAKR.TLSSTAQTTIEIDSLYEGIDFYATITR.ARFEEINM	R	A	27	3	5559.6180	3010.4783	3010.4866	1004.5000	1004.5028	3008.4866	1003.8361	2.0000	0.7681	0.3885	0.00000000000001	36.6130	13.9000	1.0000	2	0	278	304	2072802.5			0.78	true	tr|A0A9D4X747|A0A9D4X747_PEA	A0A9D4X747	A0A9D4X747_PEA	KIW84_040293	70-kilodalton heat shock protein			0.0	0.0	0.0	0.0	0.0	0.0	0.0	0.0	0.0	0.0	0.0	0.0	0.0	0.0	0.0	0.0
H0662_2p_IonOpt11_PRC-6481_Weiland_TMT-DDA-8.36592.36592.3	C:\FragPipe\Data\AM\PRC-6481\Output\interact-H0662_2p_IonOpt11_PRC-6481_Weiland_TMT-DDA-8.pep.xml	SGVTATDLVLTVTQILRK	n[305]SGVTATDLVLTVTQILRK	FKISGKIR.SGVTATDLVLTVTQILRK.HGVVGKFV	R	H	18	3	5562.3960	2218.3232	2218.3223	740.4483	740.4480	2218.3220	740.4479	0.0002	0.9318	2.5458	0.00000000000000	40.0660	40.0660	1.0000	2	1	258	275	781352.1	N-term(304.2072)		0.65	true	tr|A0A9D4YK54|A0A9D4YK54_PEA	A0A9D4YK54	A0A9D4YK54_PEA	KIW84_024425	Aconitate hydratase			0.0	0.0	5419.9395	1101.4425	0.0	0.0	1097.2793	4487.485	2364.9	1674.6826	1543.4296	1239.1185	5190.356	2527.294	3657.1174	0.0
H0662_2p_IonOpt11_PRC-6481_Weiland_TMT-DDA-8.36595.36595.3	C:\FragPipe\Data\AM\PRC-6481\Output\interact-H0662_2p_IonOpt11_PRC-6481_Weiland_TMT-DDA-8.pep.xml	GSAPCVLFFDELDSIATQR	n[305]GSAPCVLFFDELDSIATQR	REIFDKAR.GSAPCVLFFDELDSIATQR.GSSVGDAG	R	G	19	3	5562.8090	2430.2368	2430.2249	811.0862	811.0822	2429.2220	810.7479	1.0029	0.9007	3.2546	0.00000000000000	43.2730	41.2640	1.0000	2	0	572	590	4859669.5	N-term(304.2072),5C(57.0215)		0.77	false	tr|A0A9D4XVS1|A0A9D4XVS1_PEA	A0A9D4XVS1	A0A9D4XVS1_PEA	KIW84_031612	AAA ATPase cdc48	KIW84_061976	tr|A0A9D5A326|A0A9D5A326_PEA	2259.654	0.0	5358.565	2268.5767	1589.4855	1617.6005	2600.3438	6734.144	2604.393	2707.6855	1168.9631	2911.0312	8694.163	4329.4497	5848.809	0.0
H0662_2p_IonOpt11_PRC-6481_Weiland_TMT-DDA-8.36610.36610.3	C:\FragPipe\Data\AM\PRC-6481\Output\interact-H0662_2p_IonOpt11_PRC-6481_Weiland_TMT-DDA-8.pep.xml	EGDIIAVPTGIVFWMYNDQDTPVIAVSLTDIR	n[305]EGDIIAVPTGIVFWM[147]YNDQDTPVIAVSLTDIR	HQKVNRFR.EGDIIAVPTGIVFWMYNDQDTPVIAVSLTDIR.SSNNQIDQ	R	S	32	3	5564.9590	3869.9610	3869.9590	1290.9943	1290.9936	3867.9930	1290.3383	1.9660	0.8009	2.6658	0.00000000012118	37.1480	13.0740	1.0000	2	0	138	169	6441628.0	N-term(304.2072),15M(15.9949)		1.00	false	tr|A0A9D5AY78|A0A9D5AY78_PEA	A0A9D5AY78	A0A9D5AY78_PEA	KIW84_032040	Legumin A2	KIW84_032043, KIW84_032044, KIW84_032047	tr|A0A9D4XSA2|A0A9D4XSA2_PEA, tr|A0A9D4XTX0|A0A9D4XTX0_PEA, tr|A0A9D4XWZ6|A0A9D4XWZ6_PEA	0.0	0.0	1816.5771	0.0	0.0	0.0	0.0	0.0	0.0	2170.3452	0.0	0.0	1710.1217	1569.6609	0.0	0.0
H0662_2p_IonOpt11_PRC-6481_Weiland_TMT-DDA-8.36614.36614.2	C:\FragPipe\Data\AM\PRC-6481\Output\interact-H0662_2p_IonOpt11_PRC-6481_Weiland_TMT-DDA-8.pep.xml	TNIFSYFFLTR	n[305]TNIFSYFFLTR	PRIERVFR.TNIFSYFFLTR.HAIKHMKE	R	H	11	2	5565.5015	1711.9277	1711.9264	856.9711	856.9705	1711.9258	856.9702	0.0006	0.9585	3.2673	0.00000000000083	36.7380	23.0080	1.0000	2	0	157	167	1.6142742E7	N-term(304.2072)		0.95	true	tr|A0A9D4XPH4|A0A9D4XPH4_PEA	A0A9D4XPH4	A0A9D4XPH4_PEA	KIW84_030484	NADPH-dependent aldehyde reductase 1			118049.766	0.0	420340.56	5906.221	9376.098	34750.38	36718.527	651393.56	134171.8	19875.229	90041.31	36695.207	359042.25	26228.46	19807.348	0.0
H0662_2p_IonOpt11_PRC-6481_Weiland_TMT-DDA-8.36625.36625.2	C:\FragPipe\Data\AM\PRC-6481\Output\interact-H0662_2p_IonOpt11_PRC-6481_Weiland_TMT-DDA-8.pep.xml	VQQLLQDFFNGK	n[305]VQQLLQDFFNGK	GGSTRIPK.VQQLLQDFFNGK.EICKSINP	K	E	12	2	5567.0930	1739.9543	1739.9528	870.9844	870.9837	1739.9530	870.9838	-0.0002	0.9209	13.2256	0.00000000002002	33.2390	12.9330	1.0000	2	0	351	362	1.3027159E7	N-term(304.2072)		0.79	false	tr|A0A9D4X747|A0A9D4X747_PEA	A0A9D4X747	A0A9D4X747_PEA	KIW84_040293	70-kilodalton heat shock protein	KIW84_014500, KIW84_014502, KIW84_014507, KIW84_031828, KIW84_031831, KIW84_035566, KIW84_035577, KIW84_035581, KIW84_035583, KIW84_075943	tr|A0A9D4VXS2|A0A9D4VXS2_PEA, tr|A0A9D4XTA7|A0A9D4XTA7_PEA, tr|A0A9D4XWD6|A0A9D4XWD6_PEA, tr|A0A9D4Y1I9|A0A9D4Y1I9_PEA, tr|A0A9D4Y2J2|A0A9D4Y2J2_PEA, tr|A0A9D4Y742|A0A9D4Y742_PEA, tr|A0A9D5AQM5|A0A9D5AQM5_PEA, tr|A0A9D5B0W0|A0A9D5B0W0_PEA, tr|A0A9D5B6U8|A0A9D5B6U8_PEA, tr|A0A9D5BMU0|A0A9D5BMU0_PEA, tr|A0A9D5BN51|A0A9D5BN51_PEA, tr|A0A9D5BNA8|A0A9D5BNA8_PEA, tr|A0A9D5GZ72|A0A9D5GZ72_PEA, tr|A0A9D5GZB2|A0A9D5GZB2_PEA	10768.261	0.0	68029.4	21751.55	2642.6501	25104.873	13716.529	85536.23	47685.082	35552.527	10545.741	21931.352	84296.88	66131.61	28526.705	0.0
H0662_2p_IonOpt11_PRC-6481_Weiland_TMT-DDA-8.36630.36630.3	C:\FragPipe\Data\AM\PRC-6481\Output\interact-H0662_2p_IonOpt11_PRC-6481_Weiland_TMT-DDA-8.pep.xml	VQQLLQDFFNGK	n[305]VQQLLQDFFNGK	GGSTRIPK.VQQLLQDFFNGK.EICKSINP	K	E	12	3	5567.7760	1739.9543	1739.9531	580.9920	580.9916	1739.9530	580.9916	0.0001	0.8896	13.2370	0.00000001378563	26.9040	11.3470	1.0000	2	0	351	362	4388587.5	N-term(304.2072)		0.92	false	tr|A0A9D4X747|A0A9D4X747_PEA	A0A9D4X747	A0A9D4X747_PEA	KIW84_040293	70-kilodalton heat shock protein	KIW84_014500, KIW84_014502, KIW84_014507, KIW84_031828, KIW84_031831, KIW84_035566, KIW84_035577, KIW84_035581, KIW84_035583, KIW84_075943	tr|A0A9D4VXS2|A0A9D4VXS2_PEA, tr|A0A9D4XTA7|A0A9D4XTA7_PEA, tr|A0A9D4XWD6|A0A9D4XWD6_PEA, tr|A0A9D4Y1I9|A0A9D4Y1I9_PEA, tr|A0A9D4Y2J2|A0A9D4Y2J2_PEA, tr|A0A9D4Y742|A0A9D4Y742_PEA, tr|A0A9D5AQM5|A0A9D5AQM5_PEA, tr|A0A9D5B0W0|A0A9D5B0W0_PEA, tr|A0A9D5B6U8|A0A9D5B6U8_PEA, tr|A0A9D5BMU0|A0A9D5BMU0_PEA, tr|A0A9D5BN51|A0A9D5BN51_PEA, tr|A0A9D5BNA8|A0A9D5BNA8_PEA, tr|A0A9D5GZ72|A0A9D5GZ72_PEA, tr|A0A9D5GZB2|A0A9D5GZB2_PEA	1616.7206	2561.247	7394.943	4385.696	2124.1416	4262.1255	2818.7546	13326.825	7224.295	5419.0166	5086.144	4612.3843	10670.709	6861.411	6174.1943	0.0
H0662_2p_IonOpt11_PRC-6481_Weiland_TMT-DDA-8.36634.36634.3	C:\FragPipe\Data\AM\PRC-6481\Output\interact-H0662_2p_IonOpt11_PRC-6481_Weiland_TMT-DDA-8.pep.xml	LCQLLDEFSQILIVNADNVGSK	LCQLLDEFSQILIVNADNVGSK	KKQSYDAK.LCQLLDEFSQILIVNADNVGSK.QIQNIRSG	K	Q	22	3	5568.3240	2476.2590	2476.2756	826.4269	826.4325	2475.2678	826.0965	1.0078	0.7561	1.2808	0.00000000016843	28.0430	13.0640	1.0000	2	0	18	39	1725891.2	2C(57.0215)		0.64	true	tr|A0A9D4Y705|A0A9D4Y705_PEA	A0A9D4Y705	A0A9D4Y705_PEA	KIW84_021144	60S acidic ribosomal protein P0			0.0	0.0	0.0	0.0	0.0	0.0	0.0	0.0	0.0	0.0	0.0	0.0	0.0	0.0	0.0	0.0
H0662_2p_IonOpt11_PRC-6481_Weiland_TMT-DDA-8.36638.36638.4	C:\FragPipe\Data\AM\PRC-6481\Output\interact-H0662_2p_IonOpt11_PRC-6481_Weiland_TMT-DDA-8.pep.xml	FFEITPEENPQLQDLDIFVNSVEIKEGSLLLPHYNSR		IYSNEFGK.FFEITPEENPQLQDLDIFVNSVEIKEGSLLLPHYNSR.AIVIVTVN	K	A	37	4	5568.9097	4332.1870	4332.1830	1084.0540	1084.0530	4330.1797	1083.5522	2.0034	0.8868	1.4175	0.00000000000000	79.6850	14.6350	1.0000	2	1	270	306	3.8803312E7			0.90	true	tr|A0A9D5AGJ1|A0A9D5AGJ1_PEA	A0A9D5AGJ1	A0A9D5AGJ1_PEA	KIW84_056125	Cupin type-1 domain-containing protein			0.0	0.0	0.0	0.0	0.0	0.0	0.0	0.0	0.0	0.0	0.0	0.0	0.0	0.0	0.0	0.0
H0662_2p_IonOpt11_PRC-6481_Weiland_TMT-DDA-8.36642.36642.2	C:\FragPipe\Data\AM\PRC-6481\Output\interact-H0662_2p_IonOpt11_PRC-6481_Weiland_TMT-DDA-8.pep.xml	DLINILEDAIR		DKKITNAR.DLINILEDAIR.NGFPIIII	R	N	11	2	5569.4590	1283.7034	1283.7010	642.8590	642.8578	1283.7084	642.8615	-0.0073	0.6994	2.5497	0.01056818000000	19.4040	10.2990	0.9937	2	0	278	288	990322.6			0.78	false	tr|A0A9D4W1M3|A0A9D4W1M3_PEA	A0A9D4W1M3	A0A9D4W1M3_PEA	KIW84_060500	RuBisCO large subunit-binding protein subunit beta, chloroplastic	KIW84_010116, KIW84_010739	tr|A0A9D4W2H3|A0A9D4W2H3_PEA, tr|A0A9D5BBR9|A0A9D5BBR9_PEA, tr|A0A9D5BDE8|A0A9D5BDE8_PEA	0.0	0.0	0.0	0.0	0.0	0.0	0.0	0.0	0.0	0.0	0.0	0.0	0.0	0.0	0.0	0.0
H0662_2p_IonOpt11_PRC-6481_Weiland_TMT-DDA-8.36645.36645.3	C:\FragPipe\Data\AM\PRC-6481\Output\interact-H0662_2p_IonOpt11_PRC-6481_Weiland_TMT-DDA-8.pep.xml	LPLDVISTISPLPVVK	n[305]LPLDVISTISPLPVVK[432]	NIFEGGIK.LPLDVISTISPLPVVK.EIFRTDGE	K	E	16	3	5569.8680	2298.4390	2298.4402	767.1536	767.1540	2298.4421	767.1546	-0.0019	0.8629	6.5326	0.00077982530000	20.8830	15.1880	1.0000	2	0	325	340	1250667.6	N-term(304.2072),16K(304.2072)		0.79	true	tr|A0A9D5ANG4|A0A9D5ANG4_PEA	A0A9D5ANG4	A0A9D5ANG4_PEA	KIW84_058020	Lipoxygenase			1214.6987	2047.8511	8138.7153	2025.0106	1349.673	0.0	0.0	7133.7734	3965.5405	3616.4907	12907.409	1807.4935	8610.848	4998.1924	3515.9036	0.0
H0662_2p_IonOpt11_PRC-6481_Weiland_TMT-DDA-8.36647.36647.2	C:\FragPipe\Data\AM\PRC-6481\Output\interact-H0662_2p_IonOpt11_PRC-6481_Weiland_TMT-DDA-8.pep.xml	ASELGFFGF	n[305]ASELGFFGF	FETFEKER.ASELGFFGF.	R	-	9	2	5570.1390	1277.6608	1277.6602	639.8377	639.8374	1277.6616	639.8381	-0.0014	0.9343	3.7258	0.00889200900000	16.7040	14.7880	0.9991	2	0	468	476	456389.12	N-term(304.2072)		1.00	false	tr|A0A9D4XFV2|A0A9D4XFV2_PEA	A0A9D4XFV2	A0A9D4XFV2_PEA	KIW84_042921	Protein transport protein Sec61 subunit alpha	KIW84_021158, KIW84_042915, KIW84_044095, KIW84_075183	tr|A0A9D4XHE8|A0A9D4XHE8_PEA, tr|A0A9D4Y7L8|A0A9D4Y7L8_PEA, tr|A0A9D4ZZ33|A0A9D4ZZ33_PEA, tr|A0A9D5ANC4|A0A9D5ANC4_PEA	4148.731	1339.9774	10427.135	2405.3948	1951.3578	0.0	2311.638	9282.76	4238.6064	2375.5764	2852.9524	2186.0125	12377.175	5330.6553	4811.493	0.0
H0662_2p_IonOpt11_PRC-6481_Weiland_TMT-DDA-8.36649.36649.3	C:\FragPipe\Data\AM\PRC-6481\Output\interact-H0662_2p_IonOpt11_PRC-6481_Weiland_TMT-DDA-8.pep.xml	SLAPILDEVAVSFQSDPDVVIAK	n[305]SLAPILDEVAVSFQSDPDVVIAK	APWCGHCK.SLAPILDEVAVSFQSDPDVVIAK.LDATANDI	K	L	23	3	5570.4517	2716.4543	2716.4768	906.4920	906.4995	2716.4856	906.5025	-0.0087	0.9285	2.7389	0.00000000000000	51.8730	51.8730	1.0000	2	0	410	432	2.3227458E7	N-term(304.2072)		0.89	false	tr|A0A9D4WP68|A0A9D4WP68_PEA	A0A9D4WP68	A0A9D4WP68_PEA	KIW84_052612	Protein disulfide-isomerase	KIW84_074512, KIW84_074709	tr|A0A9D4VT37|A0A9D4VT37_PEA, tr|A0A9D4VUW5|A0A9D4VUW5_PEA, tr|A0A9D5A0N0|A0A9D5A0N0_PEA	4435.0786	0.0	20009.264	5396.7437	1622.4572	3148.5115	5970.27	24073.82	10172.146	10323.49	1563.5414	4274.6714	22392.125	13953.92	6502.6787	0.0
H0662_2p_IonOpt11_PRC-6481_Weiland_TMT-DDA-8.36651.36651.4	C:\FragPipe\Data\AM\PRC-6481\Output\interact-H0662_2p_IonOpt11_PRC-6481_Weiland_TMT-DDA-8.pep.xml	FREGDIIAVPTGIVFWMYNDQDTPVIAVSLTDIR	FREGDIIAVPTGIVFWM[147]YNDQDTPVIAVSLTDIR	DRHQKVNR.FREGDIIAVPTGIVFWMYNDQDTPVIAVSLTDIR.SSNNQIDQ	R	S	34	4	5570.7266	3868.9630	3868.9539	968.2480	968.2458	3866.9550	967.7460	1.9987	0.9663	2.5496	0.00000000000000	60.5670	34.4200	1.0000	2	1	136	169	6659767.0	17M(15.9949)		0.80	false	tr|A0A9D5AY78|A0A9D5AY78_PEA	A0A9D5AY78	A0A9D5AY78_PEA	KIW84_032040	Legumin A2	KIW84_032043, KIW84_032044, KIW84_032047	tr|A0A9D4XSA2|A0A9D4XSA2_PEA, tr|A0A9D4XTX0|A0A9D4XTX0_PEA, tr|A0A9D4XWZ6|A0A9D4XWZ6_PEA	0.0	0.0	0.0	0.0	0.0	0.0	0.0	0.0	0.0	0.0	0.0	0.0	0.0	0.0	0.0	0.0
H0662_2p_IonOpt11_PRC-6481_Weiland_TMT-DDA-8.36652.36652.3	C:\FragPipe\Data\AM\PRC-6481\Output\interact-H0662_2p_IonOpt11_PRC-6481_Weiland_TMT-DDA-8.pep.xml	VGLVAPIDVVVPPGNTGLDPSQTSFFQVLNIPTK		YKVGAPAR.VGLVAPIDVVVPPGNTGLDPSQTSFFQVLNIPTK.INKGTVEI	R	I	34	3	5570.8650	3519.8965	3519.8950	1174.3061	1174.3056	3518.9023	1173.9747	0.9926	0.8888	1.4419	0.00000000000001	52.0340	15.2710	1.0000	2	0	116	149	7295003.0			1.00	false	tr|A0A9D4Y705|A0A9D4Y705_PEA	A0A9D4Y705	A0A9D4Y705_PEA	KIW84_021144	60S acidic ribosomal protein P0	KIW84_050911	tr|A0A9D4WML5|A0A9D4WML5_PEA	0.0	0.0	0.0	0.0	0.0	0.0	0.0	0.0	0.0	0.0	0.0	0.0	0.0	0.0	0.0	0.0
H0662_2p_IonOpt11_PRC-6481_Weiland_TMT-DDA-8.36665.36665.3	C:\FragPipe\Data\AM\PRC-6481\Output\interact-H0662_2p_IonOpt11_PRC-6481_Weiland_TMT-DDA-8.pep.xml	FFEITPEENPQLQDLDIFVNSVEIKEGSLLLPHYNSR		IYSNEFGK.FFEITPEENPQLQDLDIFVNSVEIKEGSLLLPHYNSR.AIVIVTVN	K	A	37	3	5572.7160	4332.1743	4332.1820	1445.0654	1445.0679	4330.1797	1444.4005	2.0024	0.8868	1.3541	0.00000000000000	63.3320	12.4220	1.0000	2	1	270	306	2019156.5			1.00	true	tr|A0A9D5AGJ1|A0A9D5AGJ1_PEA	A0A9D5AGJ1	A0A9D5AGJ1_PEA	KIW84_056125	Cupin type-1 domain-containing protein			0.0	0.0	0.0	0.0	0.0	0.0	0.0	0.0	0.0	0.0	0.0	0.0	0.0	0.0	0.0	0.0
H0662_2p_IonOpt11_PRC-6481_Weiland_TMT-DDA-8.36666.36666.3	C:\FragPipe\Data\AM\PRC-6481\Output\interact-H0662_2p_IonOpt11_PRC-6481_Weiland_TMT-DDA-8.pep.xml	VILPADEGVESTIWLLAK	n[305]VILPADEGVESTIWLLAK[432]	DKSGFVSK.VILPADEGVESTIWLLAK.AYVVVNDS	K	A	18	3	5572.8525	2562.5024	2562.4995	855.1747	855.1738	2561.4963	854.8394	1.0031	0.9126	3.5245	0.00000000000930	33.4610	21.6570	1.0000	2	0	491	508	2766216.5	N-term(304.2072),18K(304.2072)		1.00	false	tr|A0A9D5ANG4|A0A9D5ANG4_PEA	A0A9D5ANG4	A0A9D5ANG4_PEA	KIW84_058020	Lipoxygenase	KIW84_058022	tr|A0A9D5ANR3|A0A9D5ANR3_PEA	2904.8486	0.0	22004.094	3182.0112	0.0	2851.793	4186.132	24660.697	6673.645	5115.9106	7761.4805	3720.2783	19649.7	7767.9136	4856.903	0.0
H0662_2p_IonOpt11_PRC-6481_Weiland_TMT-DDA-8.36679.36679.4	C:\FragPipe\Data\AM\PRC-6481\Output\interact-H0662_2p_IonOpt11_PRC-6481_Weiland_TMT-DDA-8.pep.xml	SLAPILDEVAVSFQSDPDVVIAK	n[305]SLAPILDEVAVSFQSDPDVVIAK	APWCGHCK.SLAPILDEVAVSFQSDPDVVIAK.LDATANDI	K	L	23	4	5574.7085	2716.4858	2716.4868	680.1287	680.1290	2716.4856	680.1287	0.0012	0.8545	2.8098	0.00000000000000	42.1310	42.1310	1.0000	2	0	410	432	1799368.2	N-term(304.2072)		0.90	false	tr|A0A9D4WP68|A0A9D4WP68_PEA	A0A9D4WP68	A0A9D4WP68_PEA	KIW84_052612	Protein disulfide-isomerase	KIW84_074512, KIW84_074709	tr|A0A9D4VT37|A0A9D4VT37_PEA, tr|A0A9D4VUW5|A0A9D4VUW5_PEA, tr|A0A9D5A0N0|A0A9D5A0N0_PEA	2346.3718	2267.9011	6265.4155	1456.3684	1923.6693	0.0	2572.1426	6953.5303	2634.0708	12870.161	3127.9238	2465.7214	5633.8726	2687.674	2427.79	0.0
H0662_2p_IonOpt11_PRC-6481_Weiland_TMT-DDA-8.36685.36685.3	C:\FragPipe\Data\AM\PRC-6481\Output\interact-H0662_2p_IonOpt11_PRC-6481_Weiland_TMT-DDA-8.pep.xml	LFILDYHDTFIPFLR	n[305]LFILDYHDTFIPFLR	DEAIASGR.LFILDYHDTFIPFLR.RINETSAK	R	R	15	3	5575.5660	2213.2200	2213.2210	738.7473	738.7476	2213.2210	738.7476	0.0000	0.9229	2.7002	0.00000000000000	48.5880	15.6890	1.0000	2	0	430	444	3760598.0	N-term(304.2072)		0.96	false	tr|A0A9D5ANG4|A0A9D5ANG4_PEA	A0A9D5ANG4	A0A9D5ANG4_PEA	KIW84_058020	Lipoxygenase	KIW84_058022	tr|A0A9D5ANR3|A0A9D5ANR3_PEA	14964.769	0.0	72426.305	1717.6902	5692.2227	3706.6274	9983.107	89872.516	35473.73	5576.3413	8368.092	11059.565	72560.23	21942.672	10633.755	0.0
H0662_2p_IonOpt11_PRC-6481_Weiland_TMT-DDA-8.36688.36688.3	C:\FragPipe\Data\AM\PRC-6481\Output\interact-H0662_2p_IonOpt11_PRC-6481_Weiland_TMT-DDA-8.pep.xml	NLFEGGIKLPLDVISTISPLPVVK	NLFEGGIKLPLDVISTISPLPVVK[432]	FDSFQDVR.NLFEGGIKLPLDVISTISPLPVVK.EIFRTDGE	R	E	24	3	5575.9740	2854.7043	2854.7056	952.5754	952.5758	2852.6950	951.9056	2.0105	0.6099	0.2465	0.00000000738358	26.1280	18.5710	1.0000	2	1	317	340	3620592.8	24K(304.2072)		0.54	true	tr|A0A9D5ANG4|A0A9D5ANG4_PEA	A0A9D5ANG4	A0A9D5ANG4_PEA	KIW84_058020	Lipoxygenase			1451.8517	0.0	10859.434	1791.1956	0.0	1520.9481	1942.2863	12214.191	5822.07	2618.2583	1765.2365	1718.7136	10042.24	5799.6665	2969.39	0.0
H0662_2p_IonOpt11_PRC-6481_Weiland_TMT-DDA-8.36689.36689.3	C:\FragPipe\Data\AM\PRC-6481\Output\interact-H0662_2p_IonOpt11_PRC-6481_Weiland_TMT-DDA-8.pep.xml	FFEITPEENPQLQDLDIFVNSVEIK		IYSNEFGK.FFEITPEENPQLQDLDIFVNSVEIK.EGSIIIPH	K	E	25	3	5576.1120	2964.4705	2964.4875	989.1641	989.1698	2963.4802	988.8340	1.0073	0.6274	0.4273	0.00000188079200	22.5080	22.5080	0.9997	2	0	270	294	69932.375			0.53	true	tr|A0A9D5AGJ1|A0A9D5AGJ1_PEA	A0A9D5AGJ1	A0A9D5AGJ1_PEA	KIW84_056125	Cupin type-1 domain-containing protein			0.0	0.0	0.0	0.0	0.0	0.0	0.0	0.0	0.0	0.0	0.0	0.0	0.0	0.0	0.0	0.0
H0662_2p_IonOpt11_PRC-6481_Weiland_TMT-DDA-8.36700.36700.3	C:\FragPipe\Data\AM\PRC-6481\Output\interact-H0662_2p_IonOpt11_PRC-6481_Weiland_TMT-DDA-8.pep.xml	FREGDIIAVPTGIVFWMYNDQDTPVIAVSLTDIR	FREGDIIAVPTGIVFWM[147]YNDQDTPVIAVSLTDIR	DRHQKVNR.FREGDIIAVPTGIVFWMYNDQDTPVIAVSLTDIR.SSNNQIDQ	R	S	34	3	5577.7140	3868.9497	3868.9575	1290.6572	1290.6598	3866.9550	1289.9923	2.0024	0.9728	2.4331	0.00000000000000	71.7920	43.0330	1.0000	2	1	136	169	2.7179442E7	17M(15.9949)		1.00	false	tr|A0A9D5AY78|A0A9D5AY78_PEA	A0A9D5AY78	A0A9D5AY78_PEA	KIW84_032040	Legumin A2	KIW84_032043, KIW84_032044, KIW84_032047	tr|A0A9D4XSA2|A0A9D4XSA2_PEA, tr|A0A9D4XTX0|A0A9D4XTX0_PEA, tr|A0A9D4XWZ6|A0A9D4XWZ6_PEA	0.0	0.0	0.0	0.0	0.0	0.0	0.0	0.0	0.0	0.0	0.0	0.0	0.0	0.0	0.0	0.0
H0662_2p_IonOpt11_PRC-6481_Weiland_TMT-DDA-8.36717.36717.2	C:\FragPipe\Data\AM\PRC-6481\Output\interact-H0662_2p_IonOpt11_PRC-6481_Weiland_TMT-DDA-8.pep.xml	LEDGELDGVCNQLQELISSLK	LEDGELDGVCNQLQELISSLK	IDKIETAR.LEDGELDGVCNQLQELISSLK.LSKDVIES	R	L	21	2	5580.0713	2360.1501	2360.1570	1181.0823	1181.0858	2359.1577	1180.5861	0.9992	0.5725	0.7543	0.00000000000059	37.7610	15.3710	1.0000	2	0	920	940	668360.06	10C(57.0215)		0.71	true	tr|A0A9D4WIK2|A0A9D4WIK2_PEA	A0A9D4WIK2	A0A9D4WIK2_PEA	KIW84_066600	CBM20 domain-containing protein			0.0	0.0	0.0	0.0	0.0	0.0	0.0	0.0	0.0	0.0	0.0	0.0	0.0	0.0	0.0	0.0
H0662_2p_IonOpt11_PRC-6481_Weiland_TMT-DDA-8.36726.36726.3	C:\FragPipe\Data\AM\PRC-6481\Output\interact-H0662_2p_IonOpt11_PRC-6481_Weiland_TMT-DDA-8.pep.xml	INAINAATEAACLVLSVDETVK	INAINAATEAACLVLSVDETVK	VWEPAVVK.INAINAATEAACLVLSVDETVK.NPKSESAQ	K	N	22	3	5581.3423	2301.1829	2301.1875	768.0682	768.0698	2301.1885	768.0701	-0.0009	0.6087	0.7177	0.00000000000330	30.0780	13.7230	1.0000	2	0	506	527	689384.4	12C(57.0215)		0.82	true	tr|A0A9D4YAC2|A0A9D4YAC2_PEA	A0A9D4YAC2	A0A9D4YAC2_PEA	KIW84_020727	T-complex protein 1 subunit eta			0.0	0.0	0.0	0.0	0.0	0.0	0.0	0.0	0.0	0.0	0.0	0.0	0.0	0.0	0.0	0.0
H0662_2p_IonOpt11_PRC-6481_Weiland_TMT-DDA-8.36732.36732.3	C:\FragPipe\Data\AM\PRC-6481\Output\interact-H0662_2p_IonOpt11_PRC-6481_Weiland_TMT-DDA-8.pep.xml	LAGTSSVINNLPLDVVAATFNLQR		NDRAGIAR.LAGTSSVINNLPLDVVAATFNLQR.NEARQIKS	R	N	24	3	5582.1577	2513.3513	2513.3677	838.7910	838.7965	2512.3647	838.4622	1.0029	0.5672	0.0975	0.00005052673000	23.5810	11.4610	0.9999	2	0	470	493	355383.66			0.69	false	tr|A0A9D5AY78|A0A9D5AY78_PEA	A0A9D5AY78	A0A9D5AY78_PEA	KIW84_032040	Legumin A2	KIW84_032043, KIW84_032044, KIW84_032047	tr|A0A9D4XSA2|A0A9D4XSA2_PEA, tr|A0A9D4XTX0|A0A9D4XTX0_PEA, tr|A0A9D4XWZ6|A0A9D4XWZ6_PEA	0.0	0.0	0.0	0.0	0.0	0.0	0.0	0.0	0.0	0.0	0.0	0.0	0.0	0.0	0.0	0.0
H0662_2p_IonOpt11_PRC-6481_Weiland_TMT-DDA-8.36733.36733.3	C:\FragPipe\Data\AM\PRC-6481\Output\interact-H0662_2p_IonOpt11_PRC-6481_Weiland_TMT-DDA-8.pep.xml	NFLAGDEDNVISQIQRPVK		INAENNQR.NFLAGDEDNVISQIQRPVK.EIAFPGSA	R	E	19	3	5582.2935	2143.0933	2143.0938	715.3717	715.3719	2142.1067	715.0428	0.9870	0.6067	21.3184	0.22297180000000	13.1070	0.0000	0.9655	2	1	396	414	85820.5			0.68	false	tr|A0A9D4WW22|A0A9D4WW22_PEA	A0A9D4WW22	A0A9D4WW22_PEA	KIW84_055578	Cupin type-1 domain-containing protein	KIW84_055579, KIW84_055583, KIW84_055587	tr|A0A9D4WX64|A0A9D4WX64_PEA, tr|A0A9D4WY90|A0A9D4WY90_PEA, tr|A0A9D4WYE1|A0A9D4WYE1_PEA, tr|A0A9D4WZ10|A0A9D4WZ10_PEA, tr|A0A9D4X0V6|A0A9D4X0V6_PEA, tr|A0A9D5AFY5|A0A9D5AFY5_PEA	0.0	0.0	0.0	0.0	0.0	0.0	0.0	0.0	0.0	0.0	0.0	0.0	0.0	0.0	0.0	0.0
H0662_2p_IonOpt11_PRC-6481_Weiland_TMT-DDA-8.36746.36746.4	C:\FragPipe\Data\AM\PRC-6481\Output\interact-H0662_2p_IonOpt11_PRC-6481_Weiland_TMT-DDA-8.pep.xml	FYEITPEENSQLQDLDIFVNSVEIKEGSLLLPHYNSR	n[305]FYEITPEENSQLQDLDIFVNSVEIKEGSLLLPHYNSR	IYSNKFGK.FYEITPEENSQLQDLDIFVNSVEIKEGSLLLPHYNSR.AIVIVTVK	K	A	37	4	5584.1710	4642.3490	4642.3643	1161.5945	1161.5984	4640.3610	1161.0975	2.0034	0.8636	0.2486	0.00000000000000	83.5860	67.3860	1.0000	2	1	270	306	7568414.0	N-term(304.2072)		0.87	true	tr|A0A9D4X1R0|A0A9D4X1R0_PEA	A0A9D4X1R0	A0A9D4X1R0_PEA	KIW84_056028	Cupin type-1 domain-containing protein			0.0	0.0	17263.832	3564.5977	0.0	2854.3523	4929.02	6864.3774	2581.3022	0.0	0.0	7647.662	13137.779	21898.285	12807.222	0.0
H0662_2p_IonOpt11_PRC-6481_Weiland_TMT-DDA-8.36752.36752.3	C:\FragPipe\Data\AM\PRC-6481\Output\interact-H0662_2p_IonOpt11_PRC-6481_Weiland_TMT-DDA-8.pep.xml	IADMFPFFEGTVFENGIDAAYR		KIIIGPKK.IADMFPFFEGTVFENGIDAAYR.STRGKEVY	K	S	22	3	5585.0327	2509.1729	2509.1614	837.3982	837.3944	2509.1624	837.3947	-0.0009	0.7924	0.7384	0.00000000000007	35.9160	10.3130	1.0000	2	0	105	126	1219080.0			0.77	false	tr|A0A9D5BIC6|A0A9D5BIC6_PEA	A0A9D5BIC6	A0A9D5BIC6_PEA	KIW84_012699	Albumin-2	KIW84_012700	tr|A0A9D5BII4|A0A9D5BII4_PEA	0.0	0.0	0.0	0.0	0.0	0.0	0.0	0.0	0.0	0.0	0.0	0.0	0.0	0.0	0.0	0.0
H0662_2p_IonOpt11_PRC-6481_Weiland_TMT-DDA-8.36753.36753.3	C:\FragPipe\Data\AM\PRC-6481\Output\interact-H0662_2p_IonOpt11_PRC-6481_Weiland_TMT-DDA-8.pep.xml	FFEITPEENPQLQDLDIFVNSVEIK	FFEITPEENPQLQDLDIFVNSVEIK[432]	IYSNEFGK.FFEITPEENPQLQDLDIFVNSVEIK.EGSIIIPH	K	E	25	3	5585.1704	3268.6926	3268.6912	1090.5715	1090.5710	3267.6873	1090.2364	1.0039	0.6985	0.5783	0.00000000001020	37.4980	32.1570	1.0000	2	0	270	294	7711825.0	25K(304.2072)		0.95	true	tr|A0A9D5AGJ1|A0A9D5AGJ1_PEA	A0A9D5AGJ1	A0A9D5AGJ1_PEA	KIW84_056125	Cupin type-1 domain-containing protein			8556.717	0.0	40857.465	10398.119	3823.2625	7706.763	6963.8677	82966.88	43157.723	22543.867	5957.237	8599.661	68525.53	37413.555	8082.264	0.0
H0662_2p_IonOpt11_PRC-6481_Weiland_TMT-DDA-8.36760.36760.4	C:\FragPipe\Data\AM\PRC-6481\Output\interact-H0662_2p_IonOpt11_PRC-6481_Weiland_TMT-DDA-8.pep.xml	VGLTGLTVAEHFRDAEGQDVLLFVDNIFR		EPPGARAR.VGLTGLTVAEHFRDAEGQDVLLFVDNIFR.FTQANSEV	R	F	29	4	5586.1265	3232.6829	3232.6814	809.1780	809.1776	3230.6724	808.6754	2.0090	0.6504	1.2232	0.01856433000000	13.4440	10.4250	0.8000	2	1	323	351	522954.12			0.61	true	tr|A0A9D4WEE2|A0A9D4WEE2_PEA	A0A9D4WEE2	A0A9D4WEE2_PEA	KIW84_065960	ATP synthase subunit beta (Fragment)			0.0	0.0	0.0	0.0	0.0	0.0	0.0	0.0	0.0	0.0	0.0	0.0	0.0	0.0	0.0	0.0
H0662_2p_IonOpt11_PRC-6481_Weiland_TMT-DDA-8.36765.36765.4	C:\FragPipe\Data\AM\PRC-6481\Output\interact-H0662_2p_IonOpt11_PRC-6481_Weiland_TMT-DDA-8.pep.xml	FFEITPEENPQLQDLDIFVNSVEIK	FFEITPEENPQLQDLDIFVNSVEIK[432]	IYSNEFGK.FFEITPEENPQLQDLDIFVNSVEIK.EGSIIIPH	K	E	25	4	5586.9130	3267.6910	3267.6982	817.9300	817.9318	3267.6873	817.9291	0.0109	0.6364	0.6073	0.00000739590100	26.2170	22.6210	0.9996	2	0	270	294	2336583.0	25K(304.2072)		0.96	true	tr|A0A9D5AGJ1|A0A9D5AGJ1_PEA	A0A9D5AGJ1	A0A9D5AGJ1_PEA	KIW84_056125	Cupin type-1 domain-containing protein			4280.015	1420.4077	22600.363	6451.8374	1863.0435	4762.8896	3988.827	36074.21	23695.27	14692.513	4327.9727	4476.464	34457.004	21208.49	5770.9917	0.0
H0662_2p_IonOpt11_PRC-6481_Weiland_TMT-DDA-8.36772.36772.2	C:\FragPipe\Data\AM\PRC-6481\Output\interact-H0662_2p_IonOpt11_PRC-6481_Weiland_TMT-DDA-8.pep.xml	SNVFDPFSLDVWDPLK		PSFFSGRR.SNVFDPFSLDVWDPLK.DFPFSNSS	R	D	16	2	5587.8610	1877.9150	1877.9211	939.9648	939.9678	1877.9198	939.9672	0.0013	0.5380	0.9704	0.00000000000041	34.0650	10.9330	1.0000	2	0	13	28	1950022.2			0.76	false	tr|A0A9D4VNB1|A0A9D4VNB1_PEA	A0A9D4VNB1	A0A9D4VNB1_PEA	KIW84_072999	SHSP domain-containing protein	KIW84_072971	tr|A0A9D4VPL3|A0A9D4VPL3_PEA	0.0	0.0	0.0	0.0	0.0	0.0	0.0	0.0	0.0	0.0	0.0	0.0	0.0	0.0	0.0	0.0
H0662_2p_IonOpt11_PRC-6481_Weiland_TMT-DDA-8.36777.36777.4	C:\FragPipe\Data\AM\PRC-6481\Output\interact-H0662_2p_IonOpt11_PRC-6481_Weiland_TMT-DDA-8.pep.xml	LAGTSSVINNLPLDVVAATFNLQRNEAR	n[305]LAGTSSVINNLPLDVVAATFNLQRNEAR	NDRAGIAR.LAGTSSVINNLPLDVVAATFNLQRNEAR.QIKSNNPF	R	Q	28	4	5588.5880	3288.8040	3288.8022	823.2083	823.2078	3286.7957	822.7062	2.0065	0.6967	2.6414	0.00001589119000	22.6840	18.3120	0.9995	2	1	470	497	35394.11	N-term(304.2072)		0.60	false	tr|A0A9D5AY78|A0A9D5AY78_PEA	A0A9D5AY78	A0A9D5AY78_PEA	KIW84_032040	Legumin A2	KIW84_032043, KIW84_032044, KIW84_032047	tr|A0A9D4XSA2|A0A9D4XSA2_PEA, tr|A0A9D4XTX0|A0A9D4XTX0_PEA, tr|A0A9D4XWZ6|A0A9D4XWZ6_PEA	0.0	0.0	8003.931	2531.62	1341.8894	1962.2954	1601.9803	9461.597	5276.1343	3350.437	1772.9283	2654.2405	12805.43	8672.048	5839.3667	0.0
H0662_2p_IonOpt11_PRC-6481_Weiland_TMT-DDA-8.36778.36778.3	C:\FragPipe\Data\AM\PRC-6481\Output\interact-H0662_2p_IonOpt11_PRC-6481_Weiland_TMT-DDA-8.pep.xml	FFEITPEENPQLQDLDIFVNSVEIK		IYSNEFGK.FFEITPEENPQLQDLDIFVNSVEIK.EGSIIIPH	K	E	25	3	5588.7250	2965.4580	2965.4666	989.4933	989.4961	2963.4802	988.8340	1.9863	0.7360	0.6375	0.00000000000369	34.3770	14.4640	1.0000	2	0	270	294	471989.16			0.86	true	tr|A0A9D5AGJ1|A0A9D5AGJ1_PEA	A0A9D5AGJ1	A0A9D5AGJ1_PEA	KIW84_056125	Cupin type-1 domain-containing protein			0.0	0.0	0.0	0.0	0.0	0.0	0.0	0.0	0.0	0.0	0.0	0.0	0.0	0.0	0.0	0.0
H0662_2p_IonOpt11_PRC-6481_Weiland_TMT-DDA-8.36779.36779.4	C:\FragPipe\Data\AM\PRC-6481\Output\interact-H0662_2p_IonOpt11_PRC-6481_Weiland_TMT-DDA-8.pep.xml	FYEITPEENSQLQDLDIFVNSVEIK	n[305]FYEITPEENSQLQDLDIFVNSVEIK[432]	IYSNKFGK.FYEITPEENSQLQDLDIFVNSVEIK.EGSIIIPH	K	E	25	4	5588.8613	3578.8733	3578.8780	895.7256	895.7268	3577.8687	895.4745	1.0092	0.8859	2.9464	0.00000000108701	33.2520	26.3440	1.0000	2	0	270	294	2245140.5	N-term(304.2072),25K(304.2072)		0.90	true	tr|A0A9D4X1R0|A0A9D4X1R0_PEA	A0A9D4X1R0	A0A9D4X1R0_PEA	KIW84_056028	Cupin type-1 domain-containing protein			3282.751	3194.0193	16623.15	3735.9045	3149.91	1973.648	2259.7593	28676.475	13625.749	9400.499	17169.674	3889.0615	27633.723	13982.953	4882.1387	0.0
H0662_2p_IonOpt11_PRC-6481_Weiland_TMT-DDA-8.36780.36780.3	C:\FragPipe\Data\AM\PRC-6481\Output\interact-H0662_2p_IonOpt11_PRC-6481_Weiland_TMT-DDA-8.pep.xml	NLSETTTDDELKQIFGEFGTITSAVVMR	NLSETTTDDELKQIFGEFGTITSAVVM[147]R	KFNNVFVK.NLSETTTDDELKQIFGEFGTITSAVVMR.DGDGKSKC	K	D	28	3	5588.9990	3118.5098	3118.5168	1040.5105	1040.5129	3117.5176	1040.1798	0.9992	0.5170	0.4961	0.00000001050008	26.7300	12.1220	1.0000	2	1	223	250	1661217.5	27M(15.9949)		0.80	false	tr|A0A9D4VN47|A0A9D4VN47_PEA	A0A9D4VN47	A0A9D4VN47_PEA	KIW84_073253	Polyadenylate-binding protein		tr|A0A9D4VNC4|A0A9D4VNC4_PEA	0.0	0.0	0.0	0.0	0.0	0.0	0.0	0.0	0.0	0.0	0.0	0.0	0.0	0.0	0.0	0.0
H0662_2p_IonOpt11_PRC-6481_Weiland_TMT-DDA-8.36784.36784.3	C:\FragPipe\Data\AM\PRC-6481\Output\interact-H0662_2p_IonOpt11_PRC-6481_Weiland_TMT-DDA-8.pep.xml	LLAGVTIAYGGVLPNINPVLLPK	n[305]LLAGVTIAYGGVLPNINPVLLPK	RNDEEIGK.LLAGVTIAYGGVLPNINPVLLPK.RTENTSSA	K	R	23	3	5589.5493	2636.5994	2636.5977	879.8737	879.8732	2635.5999	879.5406	0.9978	0.8665	3.9840	0.00000008154984	30.4080	13.5500	1.0000	2	0	105	127	197125.83	N-term(304.2072)		0.41	false	tr|A0A9D4VQL5|A0A9D4VQL5_PEA	A0A9D4VQL5	A0A9D4VQL5_PEA	KIW84_073643	Histone H2A	KIW84_023691, KIW84_023692, KIW84_057830	tr|A0A9D4YDM2|A0A9D4YDM2_PEA, tr|A0A9D4YEU1|A0A9D4YEU1_PEA, tr|A0A9D4YHG0|A0A9D4YHG0_PEA, tr|A0A9D4YJJ0|A0A9D4YJJ0_PEA, tr|A0A9D5AIN3|A0A9D5AIN3_PEA, tr|A0A9D5AN64|A0A9D5AN64_PEA, tr|A0A9D5BC94|A0A9D5BC94_PEA	2177.5679	0.0	3531.4011	2681.5112	1745.9705	1446.9735	0.0	4529.792	3727.1833	3355.815	0.0	2007.5153	5327.4453	7063.5576	3273.2014	0.0
H0662_2p_IonOpt11_PRC-6481_Weiland_TMT-DDA-8.36788.36788.3	C:\FragPipe\Data\AM\PRC-6481\Output\interact-H0662_2p_IonOpt11_PRC-6481_Weiland_TMT-DDA-8.pep.xml	FREGDIIAVPTGIVFWMYNDQDTPVIAVSLTDIR	FREGDIIAVPTGIVFWM[147]YNDQDTPVIAVSLTDIR	DRHQKVNR.FREGDIIAVPTGIVFWMYNDQDTPVIAVSLTDIR.SSNNQIDQ	R	S	34	3	5590.1406	3868.9634	3868.9575	1290.6617	1290.6598	3866.9550	1289.9923	2.0024	0.9751	2.2260	0.00000000000000	57.9790	34.3650	1.0000	2	1	136	169	2.767387E7	17M(15.9949)		0.83	false	tr|A0A9D5AY78|A0A9D5AY78_PEA	A0A9D5AY78	A0A9D5AY78_PEA	KIW84_032040	Legumin A2	KIW84_032043, KIW84_032044, KIW84_032047	tr|A0A9D4XSA2|A0A9D4XSA2_PEA, tr|A0A9D4XTX0|A0A9D4XTX0_PEA, tr|A0A9D4XWZ6|A0A9D4XWZ6_PEA	0.0	0.0	0.0	0.0	0.0	0.0	0.0	0.0	0.0	0.0	0.0	0.0	0.0	0.0	0.0	0.0
H0662_2p_IonOpt11_PRC-6481_Weiland_TMT-DDA-8.36794.36794.3	C:\FragPipe\Data\AM\PRC-6481\Output\interact-H0662_2p_IonOpt11_PRC-6481_Weiland_TMT-DDA-8.pep.xml	LAGTSSVINNLPLDVVAATFNLQR		NDRAGIAR.LAGTSSVINNLPLDVVAATFNLQR.NEARQIKS	R	N	24	3	5590.9550	2512.3748	2512.3682	838.4655	838.4633	2512.3647	838.4622	0.0034	0.7525	0.2441	0.00000000000000	42.4230	13.7770	1.0000	2	0	470	493	1.0481367E9			0.72	false	tr|A0A9D5AY78|A0A9D5AY78_PEA	A0A9D5AY78	A0A9D5AY78_PEA	KIW84_032040	Legumin A2	KIW84_032043, KIW84_032044, KIW84_032047	tr|A0A9D4XSA2|A0A9D4XSA2_PEA, tr|A0A9D4XTX0|A0A9D4XTX0_PEA, tr|A0A9D4XWZ6|A0A9D4XWZ6_PEA	0.0	0.0	0.0	0.0	0.0	0.0	0.0	0.0	0.0	0.0	0.0	0.0	0.0	0.0	0.0	0.0
H0662_2p_IonOpt11_PRC-6481_Weiland_TMT-DDA-8.36821.36821.4	C:\FragPipe\Data\AM\PRC-6481\Output\interact-H0662_2p_IonOpt11_PRC-6481_Weiland_TMT-DDA-8.pep.xml	FREGDIIAVPTGIVFWMYNDQDTPVIAVSLTDIR	FREGDIIAVPTGIVFWM[147]YNDQDTPVIAVSLTDIR	DRHQKVNR.FREGDIIAVPTGIVFWMYNDQDTPVIAVSLTDIR.SSNNQIDQ	R	S	34	4	5594.7847	3867.9560	3867.9526	967.9963	967.9954	3866.9550	967.7460	0.9975	0.9300	2.1486	0.00000000139303	31.1230	18.9520	1.0000	2	1	136	169	659967.8	17M(15.9949)		0.73	false	tr|A0A9D5AY78|A0A9D5AY78_PEA	A0A9D5AY78	A0A9D5AY78_PEA	KIW84_032040	Legumin A2	KIW84_032043, KIW84_032044, KIW84_032047	tr|A0A9D4XSA2|A0A9D4XSA2_PEA, tr|A0A9D4XTX0|A0A9D4XTX0_PEA, tr|A0A9D4XWZ6|A0A9D4XWZ6_PEA	0.0	0.0	0.0	0.0	0.0	0.0	0.0	0.0	0.0	0.0	0.0	0.0	0.0	0.0	0.0	0.0
H0662_2p_IonOpt11_PRC-6481_Weiland_TMT-DDA-8.36822.36822.4	C:\FragPipe\Data\AM\PRC-6481\Output\interact-H0662_2p_IonOpt11_PRC-6481_Weiland_TMT-DDA-8.pep.xml	AIVVLLVNEGKGNLELLGLK	n[305]AIVVLLVNEGKGNLELLGLK[432]	MIPHYNSR.AIVVLLVNEGKGNLELLGLK.NEQQERED	R	N	20	4	5594.9210	2700.6821	2700.6865	676.1778	676.1789	2699.6810	675.9275	1.0056	0.8002	6.9474	0.01805094000000	18.4740	12.5810	0.9996	2	1	466	485	1180865.8	N-term(304.2072),20K(304.2072)		1.00	false	tr|Q9M3X6|Q9M3X6_PEA	Q9M3X6	Q9M3X6_PEA	cvc	Convicilin	KIW84_065582	tr|A0A9D5ACP5|A0A9D5ACP5_PEA	0.0	0.0	3421.873	2491.6826	1677.1705	0.0	0.0	5764.9214	2524.519	1244.0121	1708.1573	2485.3218	5197.276	6281.1855	2211.3938	0.0
H0662_2p_IonOpt11_PRC-6481_Weiland_TMT-DDA-8.36830.36830.2	C:\FragPipe\Data\AM\PRC-6481\Output\interact-H0662_2p_IonOpt11_PRC-6481_Weiland_TMT-DDA-8.pep.xml	LAGTSSVINNLPLDVVAATFNLQR		NDRAGIAR.LAGTSSVINNLPLDVVAATFNLQR.NEARQIKS	R	N	24	2	5596.0950	2512.3657	2512.3662	1257.1901	1257.1904	2512.3647	1257.1896	0.0014	0.8003	0.3298	0.00000000000000	66.4420	15.5440	1.0000	2	0	470	493	2.98341888E8			0.98	false	tr|A0A9D5AY78|A0A9D5AY78_PEA	A0A9D5AY78	A0A9D5AY78_PEA	KIW84_032040	Legumin A2	KIW84_032043, KIW84_032044, KIW84_032047	tr|A0A9D4XSA2|A0A9D4XSA2_PEA, tr|A0A9D4XTX0|A0A9D4XTX0_PEA, tr|A0A9D4XWZ6|A0A9D4XWZ6_PEA	0.0	0.0	0.0	0.0	0.0	0.0	0.0	0.0	0.0	0.0	0.0	0.0	0.0	0.0	0.0	0.0
H0662_2p_IonOpt11_PRC-6481_Weiland_TMT-DDA-8.36836.36836.4	C:\FragPipe\Data\AM\PRC-6481\Output\interact-H0662_2p_IonOpt11_PRC-6481_Weiland_TMT-DDA-8.pep.xml	FYEITPEENSQLQDLDIFVNSVEIKEGSLLLPHYNSR	FYEITPEENSQLQDLDIFVNSVEIK[432]EGSLLLPHYNSR	IYSNKFGK.FYEITPEENSQLQDLDIFVNSVEIKEGSLLLPHYNSR.AIVIVTVK	K	A	37	4	5597.0146	4642.3440	4642.3640	1161.5933	1161.5983	4640.3610	1161.0975	2.0029	0.7658	0.4627	0.00000000000004	29.0200	26.5470	1.0000	2	1	270	306	1044708.0	25K(304.2072)		1.00	true	tr|A0A9D4X1R0|A0A9D4X1R0_PEA	A0A9D4X1R0	A0A9D4X1R0_PEA	KIW84_056028	Cupin type-1 domain-containing protein			0.0	0.0	3728.7766	1445.8989	0.0	0.0	2779.5896	3387.694	2597.6504	1930.7446	0.0	0.0	5441.0	5461.996	2837.267	0.0
H0662_2p_IonOpt11_PRC-6481_Weiland_TMT-DDA-8.36847.36847.2	C:\FragPipe\Data\AM\PRC-6481\Output\interact-H0662_2p_IonOpt11_PRC-6481_Weiland_TMT-DDA-8.pep.xml	LVVEDYPYAVDGLEIWAIIK		PSSPCGVK.LVVEDYPYAVDGLEIWAIIK.TWVQDYVS	K	T	20	2	5598.5884	2306.2349	2306.2295	1154.1247	1154.1220	2305.2244	1153.6195	1.0051	0.5206	0.7882	0.00000000427335	31.9690	13.8760	1.0000	2	0	648	667	4032478.0			0.82	false	tr|A0A9D4X642|A0A9D4X642_PEA	A0A9D4X642	A0A9D4X642_PEA	KIW84_058025	Lipoxygenase (Fragment)	KIW84_058021	tr|A0A9D4X7R9|A0A9D4X7R9_PEA, tr|A0A9D5AIX4|A0A9D5AIX4_PEA	0.0	0.0	0.0	0.0	0.0	0.0	0.0	0.0	0.0	0.0	0.0	0.0	0.0	0.0	0.0	0.0
H0662_2p_IonOpt11_PRC-6481_Weiland_TMT-DDA-8.36858.36858.4	C:\FragPipe\Data\AM\PRC-6481\Output\interact-H0662_2p_IonOpt11_PRC-6481_Weiland_TMT-DDA-8.pep.xml	ATYATSDFTLLELNNAANPAFNLFWAGWDRR		TQSGSTVK.ATYATSDFTLLELNNAANPAFNLFWAGWDRR.DQNYPGAI	K	D	31	4	5600.1914	3544.7205	3544.7134	887.1874	887.1856	3544.7163	887.1864	-0.0029	0.9301	1.5307	0.00000000000000	70.0730	12.9380	1.0000	2	1	312	342	1.6149064E7			0.97	true	gi|CON_LysC|SWISS-PROT:P15636	gi|CON_LysC|SWISS-PROT:P15636 Protease I precursor Lysyl endopeptidase Achromobacter lyticus.	gi|CON_LysC|SWISS-PROT:P15636 Protease I precursor Lysyl endopeptidase Achromobacter lyticus.		gi|CON_LysC|SWISS-PROT:P15636 Protease I precursor Lysyl endopeptidase Achromobacter lyticus.			0.0	0.0	0.0	0.0	0.0	0.0	0.0	0.0	0.0	0.0	0.0	0.0	0.0	0.0	0.0	0.0
H0662_2p_IonOpt11_PRC-6481_Weiland_TMT-DDA-8.36860.36860.4	C:\FragPipe\Data\AM\PRC-6481\Output\interact-H0662_2p_IonOpt11_PRC-6481_Weiland_TMT-DDA-8.pep.xml	LAGTSSVINNLPLDVVAATFNLQR		NDRAGIAR.LAGTSSVINNLPLDVVAATFNLQR.NEARQIKS	R	N	24	4	5600.4620	2513.3680	2513.3672	629.3493	629.3491	2512.3647	629.0985	1.0024	0.7376	0.4025	0.00000000000007	42.7290	12.5420	1.0000	2	0	470	493	3924099.5			1.00	false	tr|A0A9D5AY78|A0A9D5AY78_PEA	A0A9D5AY78	A0A9D5AY78_PEA	KIW84_032040	Legumin A2	KIW84_032043, KIW84_032044, KIW84_032047	tr|A0A9D4XSA2|A0A9D4XSA2_PEA, tr|A0A9D4XTX0|A0A9D4XTX0_PEA, tr|A0A9D4XWZ6|A0A9D4XWZ6_PEA	0.0	0.0	0.0	0.0	0.0	0.0	0.0	0.0	0.0	0.0	0.0	0.0	0.0	0.0	0.0	0.0
H0662_2p_IonOpt11_PRC-6481_Weiland_TMT-DDA-8.36877.36877.4	C:\FragPipe\Data\AM\PRC-6481\Output\interact-H0662_2p_IonOpt11_PRC-6481_Weiland_TMT-DDA-8.pep.xml	FFEITPEENPQLQDLDIFVNSVEIKEGSLLLPHYNSR		IYSNEFGK.FFEITPEENPQLQDLDIFVNSVEIKEGSLLLPHYNSR.AIVIVTVN	K	A	37	4	5602.8804	4332.1750	4332.1720	1084.0510	1084.0503	4330.1797	1083.5522	1.9921	0.7818	0.8514	0.00000000065018	29.5840	13.2660	1.0000	2	1	270	306	90042.72			0.79	true	tr|A0A9D5AGJ1|A0A9D5AGJ1_PEA	A0A9D5AGJ1	A0A9D5AGJ1_PEA	KIW84_056125	Cupin type-1 domain-containing protein			0.0	0.0	0.0	0.0	0.0	0.0	0.0	0.0	0.0	0.0	0.0	0.0	0.0	0.0	0.0	0.0
H0662_2p_IonOpt11_PRC-6481_Weiland_TMT-DDA-8.36885.36885.3	C:\FragPipe\Data\AM\PRC-6481\Output\interact-H0662_2p_IonOpt11_PRC-6481_Weiland_TMT-DDA-8.pep.xml	LAGTSSVINNLPLDVVAATFNLQR		NDRAGIAR.LAGTSSVINNLPLDVVAATFNLQR.NEARQIKS	R	N	24	3	5604.0050	2512.3710	2512.3682	838.4643	838.4633	2512.3647	838.4622	0.0034	0.7964	0.4616	0.00000000000000	54.6670	13.8470	1.0000	2	0	470	493	1.04789978E9			1.00	false	tr|A0A9D5AY78|A0A9D5AY78_PEA	A0A9D5AY78	A0A9D5AY78_PEA	KIW84_032040	Legumin A2	KIW84_032043, KIW84_032044, KIW84_032047	tr|A0A9D4XSA2|A0A9D4XSA2_PEA, tr|A0A9D4XTX0|A0A9D4XTX0_PEA, tr|A0A9D4XWZ6|A0A9D4XWZ6_PEA	0.0	0.0	0.0	0.0	0.0	0.0	0.0	0.0	0.0	0.0	0.0	0.0	0.0	0.0	0.0	0.0
H0662_2p_IonOpt11_PRC-6481_Weiland_TMT-DDA-8.36902.36902.3	C:\FragPipe\Data\AM\PRC-6481\Output\interact-H0662_2p_IonOpt11_PRC-6481_Weiland_TMT-DDA-8.pep.xml	NLFEGGIKLPLDVISTISPLPVVK	n[305]NLFEGGIKLPLDVISTISPLPVVK	FDSFQDVR.NLFEGGIKLPLDVISTISPLPVVK.EIFRTDGE	R	E	24	3	5606.3726	2853.7036	2853.6973	952.2418	952.2397	2852.6950	951.9056	1.0022	0.8813	0.7531	0.00000000000000	58.0310	50.5550	1.0000	2	1	317	340	1.770706E7	N-term(304.2072)		0.82	true	tr|A0A9D5ANG4|A0A9D5ANG4_PEA	A0A9D5ANG4	A0A9D5ANG4_PEA	KIW84_058020	Lipoxygenase			7120.167	0.0	48048.688	1955.8385	3881.9407	3339.3313	3251.305	38212.13	16766.012	4722.9595	1972.4982	4933.114	32163.408	8489.0	6421.579	0.0
H0662_2p_IonOpt11_PRC-6481_Weiland_TMT-DDA-8.36904.36904.3	C:\FragPipe\Data\AM\PRC-6481\Output\interact-H0662_2p_IonOpt11_PRC-6481_Weiland_TMT-DDA-8.pep.xml	AIVVLLVNEGKGNLELLGLK	n[305]AIVVLLVNEGK[432]GNLELLGLK	MIPHYNSR.AIVVLLVNEGKGNLELLGLK.NEQQERED	R	N	20	3	5606.6440	2700.6821	2700.6770	901.2346	901.2329	2699.6810	900.9009	0.9960	0.9336	7.1428	0.00000000000000	65.7180	30.4820	1.0000	2	1	466	485	2543264.8	N-term(304.2072),11K(304.2072)		0.62	false	tr|Q9M3X6|Q9M3X6_PEA	Q9M3X6	Q9M3X6_PEA	cvc	Convicilin	KIW84_065582	tr|A0A9D5ACP5|A0A9D5ACP5_PEA	7636.488	0.0	38975.035	27831.072	1712.7302	13247.59	11793.203	59346.047	48389.895	9767.772	5369.279	14852.814	59163.168	84349.73	13411.311	0.0
H0662_2p_IonOpt11_PRC-6481_Weiland_TMT-DDA-8.36912.36912.6	C:\FragPipe\Data\AM\PRC-6481\Output\interact-H0662_2p_IonOpt11_PRC-6481_Weiland_TMT-DDA-8.pep.xml	PHTIFLPQHIDADLILVVLSGKAILTVLSPNDRNSYNLER	PHTIFLPQHIDADLILVVLSGK[385]AILTVLSPNDRNSYNLER	RIVEYRAK.PHTIFLPQHIDADLILVVLSGKAILTVLSPNDRNSYNLER.GDTIKIPA	K	G	40	6	5607.8213	4740.5970	4740.6060	791.1068	791.1083	4738.5810	790.7708	2.0249	0.9197	1.8048	0.00000000000000	45.5630	13.0710	1.0000	2	2	249	288	1446762.2	22K(257.1376)		0.94	true	tr|Q9M3X6|Q9M3X6_PEA	Q9M3X6	Q9M3X6_PEA	cvc	Convicilin			0.0	0.0	0.0	0.0	0.0	0.0	0.0	0.0	0.0	0.0	0.0	0.0	0.0	0.0	0.0	0.0
H0662_2p_IonOpt11_PRC-6481_Weiland_TMT-DDA-8.36913.36913.3	C:\FragPipe\Data\AM\PRC-6481\Output\interact-H0662_2p_IonOpt11_PRC-6481_Weiland_TMT-DDA-8.pep.xml	ATYATSDFTLLELNNAANPAFNLFWAGWDRR		TQSGSTVK.ATYATSDFTLLELNNAANPAFNLFWAGWDRR.DQNYPGAI	K	D	31	3	5607.9600	3546.7153	3546.7227	1183.2457	1183.2482	3544.7163	1182.5794	2.0063	0.9107	1.4012	0.00000000000000	47.5240	14.2600	1.0000	2	1	312	342	407838.94			1.00	true	gi|CON_LysC|SWISS-PROT:P15636	gi|CON_LysC|SWISS-PROT:P15636 Protease I precursor Lysyl endopeptidase Achromobacter lyticus.	gi|CON_LysC|SWISS-PROT:P15636 Protease I precursor Lysyl endopeptidase Achromobacter lyticus.		gi|CON_LysC|SWISS-PROT:P15636 Protease I precursor Lysyl endopeptidase Achromobacter lyticus.			0.0	0.0	0.0	0.0	0.0	0.0	0.0	0.0	0.0	0.0	0.0	0.0	0.0	0.0	0.0	0.0
H0662_2p_IonOpt11_PRC-6481_Weiland_TMT-DDA-8.36914.36914.4	C:\FragPipe\Data\AM\PRC-6481\Output\interact-H0662_2p_IonOpt11_PRC-6481_Weiland_TMT-DDA-8.pep.xml	FREGDIIAVPTGIVFWMYNDQDTPVIAVSLTDIR	FREGDIIAVPTGIVFWM[147]YNDQDTPVIAVSLTDIR	DRHQKVNR.FREGDIIAVPTGIVFWMYNDQDTPVIAVSLTDIR.SSNNQIDQ	R	S	34	4	5608.0967	3867.9710	3867.9590	968.0000	967.9970	3866.9550	967.7460	1.0039	0.9326	1.9267	0.00000000000494	33.0820	16.5650	1.0000	2	1	136	169	39527.027	17M(15.9949)		0.61	false	tr|A0A9D5AY78|A0A9D5AY78_PEA	A0A9D5AY78	A0A9D5AY78_PEA	KIW84_032040	Legumin A2	KIW84_032043, KIW84_032044, KIW84_032047	tr|A0A9D4XSA2|A0A9D4XSA2_PEA, tr|A0A9D4XTX0|A0A9D4XTX0_PEA, tr|A0A9D4XWZ6|A0A9D4XWZ6_PEA	0.0	0.0	0.0	0.0	0.0	0.0	0.0	0.0	0.0	0.0	0.0	0.0	0.0	0.0	0.0	0.0
H0662_2p_IonOpt11_PRC-6481_Weiland_TMT-DDA-8.36916.36916.4	C:\FragPipe\Data\AM\PRC-6481\Output\interact-H0662_2p_IonOpt11_PRC-6481_Weiland_TMT-DDA-8.pep.xml	NLFEGGIKLPLDVISTISPLPVVK	n[305]NLFEGGIKLPLDVISTISPLPVVK	FDSFQDVR.NLFEGGIKLPLDVISTISPLPVVK.EIFRTDGE	R	E	24	4	5608.3667	2852.6943	2852.6963	714.1809	714.1814	2852.6950	714.1810	0.0012	0.8932	0.7864	0.00000000000001	45.3970	29.3110	1.0000	2	1	317	340	2273360.0	N-term(304.2072)		1.00	true	tr|A0A9D5ANG4|A0A9D5ANG4_PEA	A0A9D5ANG4	A0A9D5ANG4_PEA	KIW84_058020	Lipoxygenase			0.0	0.0	3958.499	1833.322	2009.7432	0.0	0.0	5261.2983	3064.688	1258.3378	2920.4333	2040.142	4862.195	1730.9592	2344.9924	0.0
H0662_2p_IonOpt11_PRC-6481_Weiland_TMT-DDA-8.36917.36917.3	C:\FragPipe\Data\AM\PRC-6481\Output\interact-H0662_2p_IonOpt11_PRC-6481_Weiland_TMT-DDA-8.pep.xml	ATYATSDFTLLELNNAANPAFNLFWAGWDRR		TQSGSTVK.ATYATSDFTLLELNNAANPAFNLFWAGWDRR.DQNYPGAI	K	D	31	3	5608.5054	3545.7056	3545.7197	1182.9091	1182.9138	3544.7163	1182.5794	1.0034	0.9658	1.3921	0.00000000000000	47.7150	15.0700	1.0000	2	1	312	342	407838.94			0.83	true	gi|CON_LysC|SWISS-PROT:P15636	gi|CON_LysC|SWISS-PROT:P15636 Protease I precursor Lysyl endopeptidase Achromobacter lyticus.	gi|CON_LysC|SWISS-PROT:P15636 Protease I precursor Lysyl endopeptidase Achromobacter lyticus.		gi|CON_LysC|SWISS-PROT:P15636 Protease I precursor Lysyl endopeptidase Achromobacter lyticus.			0.0	0.0	0.0	0.0	0.0	0.0	0.0	0.0	0.0	0.0	0.0	0.0	0.0	0.0	0.0	0.0
H0662_2p_IonOpt11_PRC-6481_Weiland_TMT-DDA-8.36920.36920.2	C:\FragPipe\Data\AM\PRC-6481\Output\interact-H0662_2p_IonOpt11_PRC-6481_Weiland_TMT-DDA-8.pep.xml	LAGTSSVINNLPLDVVAATFNLQR		NDRAGIAR.LAGTSSVINNLPLDVVAATFNLQR.NEARQIKS	R	N	24	2	5608.9556	2513.3726	2513.3684	1257.6936	1257.6915	2512.3647	1257.1896	1.0036	0.7581	0.5441	0.00000000000000	52.0590	13.1090	1.0000	2	0	470	493	2.98207808E8			0.61	false	tr|A0A9D5AY78|A0A9D5AY78_PEA	A0A9D5AY78	A0A9D5AY78_PEA	KIW84_032040	Legumin A2	KIW84_032043, KIW84_032044, KIW84_032047	tr|A0A9D4XSA2|A0A9D4XSA2_PEA, tr|A0A9D4XTX0|A0A9D4XTX0_PEA, tr|A0A9D4XWZ6|A0A9D4XWZ6_PEA	0.0	0.0	0.0	0.0	0.0	0.0	0.0	0.0	0.0	0.0	0.0	0.0	0.0	0.0	0.0	0.0
H0662_2p_IonOpt11_PRC-6481_Weiland_TMT-DDA-8.36943.36943.3	C:\FragPipe\Data\AM\PRC-6481\Output\interact-H0662_2p_IonOpt11_PRC-6481_Weiland_TMT-DDA-8.pep.xml	LLADQSFVSSILASLPGVDPNDPSVK		PPNDTVGR.LLADQSFVSSILASLPGVDPNDPSVK.DIIASMQN	R	D	26	3	5612.2183	2670.3826	2670.4010	891.1348	891.1409	2668.3958	890.4725	2.0051	0.6792	0.8675	0.00751983500000	14.8340	10.6180	0.9260	2	0	348	373	660030.44			0.51	true	tr|A0A9D5AU64|A0A9D5AU64_PEA	A0A9D5AU64	A0A9D5AU64_PEA	KIW84_043059	Proteasome regulatory particle base subunit rpn10			0.0	0.0	0.0	0.0	0.0	0.0	0.0	0.0	0.0	0.0	0.0	0.0	0.0	0.0	0.0	0.0
H0662_2p_IonOpt11_PRC-6481_Weiland_TMT-DDA-8.36959.36959.4	C:\FragPipe\Data\AM\PRC-6481\Output\interact-H0662_2p_IonOpt11_PRC-6481_Weiland_TMT-DDA-8.pep.xml	GSDILGAVTETVSDIGSSMIKPIDNANTK	n[305]GSDILGAVTETVSDIGSSM[147]IKPIDNANTK	IQEKVQGK.GSDILGAVTETVSDIGSSMIKPIDNANTK.VKEHGGTT	K	V	29	4	5614.6377	3254.7100	3254.7036	814.6848	814.6832	3252.6719	814.1753	2.0317	0.8898	5.2400	0.00000000002276	35.4920	35.4920	1.0000	2	1	447	475	42591.52	N-term(304.2072),19M(15.9949)		0.71	true	tr|A0A9D4X2N1|A0A9D4X2N1_PEA	A0A9D4X2N1	A0A9D4X2N1_PEA	KIW84_057597	Seed biotin-containing protein sbp65			2236.1946	0.0	13731.089	0.0	1630.9103	2973.703	4881.4624	9348.2	1252.0936	3671.5752	1474.8119	6140.2217	9912.865	5852.881	3910.3865	0.0
H0662_2p_IonOpt11_PRC-6481_Weiland_TMT-DDA-8.36962.36962.3	C:\FragPipe\Data\AM\PRC-6481\Output\interact-H0662_2p_IonOpt11_PRC-6481_Weiland_TMT-DDA-8.pep.xml	GSDILGAVTETVSDIGSSMIKPIDNANTK	n[305]GSDILGAVTETVSDIGSSMIKPIDNANTK	IQEKVQGK.GSDILGAVTETVSDIGSSMIKPIDNANTK.VKEHGGTT	K	V	29	3	5615.0474	3238.6840	3238.6802	1080.5686	1080.5673	3236.6770	1079.8996	2.0031	0.9533	1.2033	0.00000000000000	63.1940	60.6000	1.0000	2	1	447	475	4467475.0	N-term(304.2072)		1.00	true	tr|A0A9D4X2N1|A0A9D4X2N1_PEA	A0A9D4X2N1	A0A9D4X2N1_PEA	KIW84_057597	Seed biotin-containing protein sbp65			4257.3335	0.0	29980.299	2863.5762	3233.4443	6522.0977	10033.218	21271.277	3263.7786	5032.7827	0.0	12723.744	16172.312	10304.989	7182.8896	0.0
H0662_2p_IonOpt11_PRC-6481_Weiland_TMT-DDA-8.36963.36963.4	C:\FragPipe\Data\AM\PRC-6481\Output\interact-H0662_2p_IonOpt11_PRC-6481_Weiland_TMT-DDA-8.pep.xml	SLAPILDEVAVSFQSDPDVVIAK	n[305]SLAPILDEVAVSFQSDPDVVIAK[432]	APWCGHCK.SLAPILDEVAVSFQSDPDVVIAK.LDATANDI	K	L	23	4	5615.1826	3021.7002	3021.6946	756.4323	756.4309	3020.6929	756.1805	1.0017	0.8497	3.4844	0.00000000000000	35.4170	35.4170	1.0000	2	0	410	432	1667015.9	N-term(304.2072),23K(304.2072)		0.90	false	tr|A0A9D4WP68|A0A9D4WP68_PEA	A0A9D4WP68	A0A9D4WP68_PEA	KIW84_052612	Protein disulfide-isomerase	KIW84_074512, KIW84_074709	tr|A0A9D4VT37|A0A9D4VT37_PEA, tr|A0A9D4VUW5|A0A9D4VUW5_PEA, tr|A0A9D5A0N0|A0A9D5A0N0_PEA	2330.7732	3846.6272	16374.391	1840.9901	0.0	5071.7456	3140.003	17717.113	5653.5522	5426.089	6142.27	5579.874	18457.855	7617.388	2211.506	0.0
H0662_2p_IonOpt11_PRC-6481_Weiland_TMT-DDA-8.36964.36964.3	C:\FragPipe\Data\AM\PRC-6481\Output\interact-H0662_2p_IonOpt11_PRC-6481_Weiland_TMT-DDA-8.pep.xml	GELVSDDLVVGIIDEAIK	n[305]GELVSDDLVVGIIDEAIK	KAKEAMEK.GELVSDDLVVGIIDEAIK.RPSCQKGF	K	R	18	3	5615.3184	2188.2168	2188.2104	730.4129	730.4107	2188.2160	730.4126	-0.0056	0.8312	3.0734	0.00000000000300	35.4760	31.0710	1.0000	2	0	85	102	2075863.5	N-term(304.2072)		0.92	true	tr|A0A9D5AS10|A0A9D5AS10_PEA	A0A9D5AS10	A0A9D5AS10_PEA	KIW84_042018	adenylate kinase			1143.107	13695.238	6657.1025	6208.9033	2666.892	2437.283	6232.5815	13440.45	6277.4556	7368.913	2832.7234	3654.0027	14848.706	5674.6904	2479.7942	0.0
H0662_2p_IonOpt11_PRC-6481_Weiland_TMT-DDA-8.36970.36970.4	C:\FragPipe\Data\AM\PRC-6481\Output\interact-H0662_2p_IonOpt11_PRC-6481_Weiland_TMT-DDA-8.pep.xml	GSDILGAVTETVSDIGSSMIKPIDNANTK	n[305]GSDILGAVTETVSDIGSSMIKPIDNANTK	IQEKVQGK.GSDILGAVTETVSDIGSSMIKPIDNANTK.VKEHGGTT	K	V	29	4	5616.2173	3236.6848	3236.6792	810.1785	810.1771	3236.6770	810.1765	0.0022	0.8961	1.2228	0.00000000000000	67.4800	65.2550	1.0000	2	1	447	475	7278050.0	N-term(304.2072)		0.95	true	tr|A0A9D4X2N1|A0A9D4X2N1_PEA	A0A9D4X2N1	A0A9D4X2N1_PEA	KIW84_057597	Seed biotin-containing protein sbp65			6630.628	0.0	34912.168	3653.117	1845.1561	4870.7256	11956.781	16188.477	5159.2583	4362.2056	0.0	14905.151	21043.783	10155.78	4896.4746	0.0
H0662_2p_IonOpt11_PRC-6481_Weiland_TMT-DDA-8.36971.36971.3	C:\FragPipe\Data\AM\PRC-6481\Output\interact-H0662_2p_IonOpt11_PRC-6481_Weiland_TMT-DDA-8.pep.xml	LAGTSSVINNLPLDVVAATFNLQR		NDRAGIAR.LAGTSSVINNLPLDVVAATFNLQR.NEARQIKS	R	N	24	3	5616.3540	2513.3720	2513.3677	838.7979	838.7965	2512.3647	838.4622	1.0029	0.7823	0.6674	0.00000000000000	47.2070	14.0570	1.0000	2	0	470	493	1.04959936E9			0.86	false	tr|A0A9D5AY78|A0A9D5AY78_PEA	A0A9D5AY78	A0A9D5AY78_PEA	KIW84_032040	Legumin A2	KIW84_032043, KIW84_032044, KIW84_032047	tr|A0A9D4XSA2|A0A9D4XSA2_PEA, tr|A0A9D4XTX0|A0A9D4XTX0_PEA, tr|A0A9D4XWZ6|A0A9D4XWZ6_PEA	0.0	0.0	0.0	0.0	0.0	0.0	0.0	0.0	0.0	0.0	0.0	0.0	0.0	0.0	0.0	0.0
H0662_2p_IonOpt11_PRC-6481_Weiland_TMT-DDA-8.36974.36974.3	C:\FragPipe\Data\AM\PRC-6481\Output\interact-H0662_2p_IonOpt11_PRC-6481_Weiland_TMT-DDA-8.pep.xml	VLDLTIPVNKPGQLQSFLLSGTQNQPSLLSGFSK		RDDNEDIR.VLDLTIPVNKPGQLQSFLLSGTQNQPSLLSGFSK.NIIEAAFN	R	N	34	3	5616.7637	3625.9780	3625.9688	1209.6666	1209.6635	3625.9720	1209.6646	-0.0031	0.8135	4.1127	0.00000000000261	40.2670	14.2110	1.0000	2	1	142	175	2429731.5			0.77	true	tr|A0A9D4XWP6|A0A9D4XWP6_PEA	A0A9D4XWP6	A0A9D4XWP6_PEA	KIW84_033462	Cupin type-1 domain-containing protein			0.0	0.0	0.0	0.0	0.0	0.0	0.0	0.0	0.0	0.0	0.0	0.0	0.0	0.0	0.0	0.0
H0662_2p_IonOpt11_PRC-6481_Weiland_TMT-DDA-8.36978.36978.3	C:\FragPipe\Data\AM\PRC-6481\Output\interact-H0662_2p_IonOpt11_PRC-6481_Weiland_TMT-DDA-8.pep.xml	IPNLEEDFGQEAAEYLSELTLSSGK		ICSIAYIK.IPNLEEDFGQEAAEYLSELTLSSGK.EFRAMVEE	K	E	25	3	5617.3086	2741.3170	2741.3400	914.7796	914.7873	2739.3125	914.1114	2.0275	0.9245	0.6237	0.00000000000000	41.7290	13.3490	1.0000	2	0	859	883	132807.25			0.85	false	tr|A0A9D4WM19|A0A9D4WM19_PEA	A0A9D4WM19	A0A9D4WM19_PEA	KIW84_051821	Ribonuclease	KIW84_051819, KIW84_051820	tr|A0A9D4WQ52|A0A9D4WQ52_PEA, tr|A0A9D5AB57|A0A9D5AB57_PEA, tr|A0A9D5AE42|A0A9D5AE42_PEA, tr|A0A9D5AE82|A0A9D5AE82_PEA, tr|A0A9D5AEE5|A0A9D5AEE5_PEA, tr|A0A9D5AGI9|A0A9D5AGI9_PEA	0.0	0.0	0.0	0.0	0.0	0.0	0.0	0.0	0.0	0.0	0.0	0.0	0.0	0.0	0.0	0.0
H0662_2p_IonOpt11_PRC-6481_Weiland_TMT-DDA-8.36983.36983.5	C:\FragPipe\Data\AM\PRC-6481\Output\interact-H0662_2p_IonOpt11_PRC-6481_Weiland_TMT-DDA-8.pep.xml	PHTIFLPQHIDADLILVVLSGKAILTVLSPNDRNSYNLER	PHTIFLPQHIDADLILVVLSGK[385]AILTVLSPNDRNSYNLER	RIVEYRAK.PHTIFLPQHIDADLILVVLSGKAILTVLSPNDRNSYNLER.GDTIKIPA	K	G	40	5	5618.0820	4739.5894	4739.5957	948.9252	948.9264	4738.5810	948.7235	1.0146	0.5920	1.6338	0.00066277190000	18.7740	12.7570	0.9682	2	2	249	288	2242857.0	22K(257.1376)		0.83	true	tr|Q9M3X6|Q9M3X6_PEA	Q9M3X6	Q9M3X6_PEA	cvc	Convicilin			0.0	0.0	0.0	0.0	0.0	0.0	0.0	0.0	0.0	0.0	0.0	0.0	0.0	0.0	0.0	0.0
H0662_2p_IonOpt11_PRC-6481_Weiland_TMT-DDA-8.36985.36985.3	C:\FragPipe\Data\AM\PRC-6481\Output\interact-H0662_2p_IonOpt11_PRC-6481_Weiland_TMT-DDA-8.pep.xml	FREGDIIAVPTGIVFWMYNDQDTPVIAVSLTDIR	FREGDIIAVPTGIVFWM[147]YNDQDTPVIAVSLTDIR	DRHQKVNR.FREGDIIAVPTGIVFWMYNDQDTPVIAVSLTDIR.SSNNQIDQ	R	S	34	3	5618.3594	3868.9678	3868.9563	1290.6632	1290.6594	3866.9550	1289.9923	2.0012	0.9397	1.7557	0.00000000000000	50.9740	34.4270	1.0000	2	1	136	169	1184624.1	17M(15.9949)		1.00	false	tr|A0A9D5AY78|A0A9D5AY78_PEA	A0A9D5AY78	A0A9D5AY78_PEA	KIW84_032040	Legumin A2	KIW84_032043, KIW84_032044, KIW84_032047	tr|A0A9D4XSA2|A0A9D4XSA2_PEA, tr|A0A9D4XTX0|A0A9D4XTX0_PEA, tr|A0A9D4XWZ6|A0A9D4XWZ6_PEA	0.0	0.0	0.0	0.0	0.0	0.0	0.0	0.0	0.0	0.0	0.0	0.0	0.0	0.0	0.0	0.0
H0662_2p_IonOpt11_PRC-6481_Weiland_TMT-DDA-8.36989.36989.3	C:\FragPipe\Data\AM\PRC-6481\Output\interact-H0662_2p_IonOpt11_PRC-6481_Weiland_TMT-DDA-8.pep.xml	TFSTEEEAIDLANDTVYGLGAAVISNDLER		FGPVICVK.TFSTEEEAIDLANDTVYGLGAAVISNDLER.CERVTKAF	K	C	30	3	5618.9050	3214.5278	3214.5342	1072.5165	1072.5187	3212.5360	1071.8526	1.9982	0.7681	0.8232	0.00000000000000	43.0430	13.8770	1.0000	2	0	403	432	1052908.0			1.00	true	tr|A0A9D5ASI0|A0A9D5ASI0_PEA	A0A9D5ASI0	A0A9D5ASI0_PEA	KIW84_041776	Aldehyde dehydrogenase domain-containing protein			0.0	0.0	0.0	0.0	0.0	0.0	0.0	0.0	0.0	0.0	0.0	0.0	0.0	0.0	0.0	0.0
H0662_2p_IonOpt11_PRC-6481_Weiland_TMT-DDA-8.37006.37006.6	C:\FragPipe\Data\AM\PRC-6481\Output\interact-H0662_2p_IonOpt11_PRC-6481_Weiland_TMT-DDA-8.pep.xml	PHTIFLPQHIDADLILVVLSGKAILTVLSPNDRNSYNLER	PHTIFLPQHIDADLILVVLSGK[385]AILTVLSPNDRNSYNLER	RIVEYRAK.PHTIFLPQHIDADLILVVLSGKAILTVLSPNDRNSYNLER.GDTIKIPA	K	G	40	6	5621.3027	4738.6035	4738.5990	790.7745	790.7738	4738.5810	790.7708	0.0180	0.7437	1.5801	0.00000000008962	22.5940	11.7970	1.0000	2	2	249	288	2081107.0	22K(257.1376)		0.89	true	tr|Q9M3X6|Q9M3X6_PEA	Q9M3X6	Q9M3X6_PEA	cvc	Convicilin			0.0	0.0	0.0	0.0	0.0	0.0	0.0	0.0	0.0	0.0	0.0	0.0	0.0	0.0	0.0	0.0
H0662_2p_IonOpt11_PRC-6481_Weiland_TMT-DDA-8.37008.37008.3	C:\FragPipe\Data\AM\PRC-6481\Output\interact-H0662_2p_IonOpt11_PRC-6481_Weiland_TMT-DDA-8.pep.xml	VQQLLQDFFNGK	n[305]VQQLLQDFFNGK[432]	GGSTRIPK.VQQLLQDFFNGK.EICKSINP	K	E	12	3	5621.5737	2044.1658	2044.1656	682.3959	682.3958	2044.1602	682.3940	0.0054	0.9058	14.1336	0.00000000018646	28.6400	12.8190	1.0000	2	0	351	362	890263.06	N-term(304.2072),12K(304.2072)		0.87	false	tr|A0A9D4X747|A0A9D4X747_PEA	A0A9D4X747	A0A9D4X747_PEA	KIW84_040293	70-kilodalton heat shock protein	KIW84_014500, KIW84_014502, KIW84_014507, KIW84_031828, KIW84_031831, KIW84_035566, KIW84_035577, KIW84_035581, KIW84_035583, KIW84_075943	tr|A0A9D4VXS2|A0A9D4VXS2_PEA, tr|A0A9D4XTA7|A0A9D4XTA7_PEA, tr|A0A9D4XWD6|A0A9D4XWD6_PEA, tr|A0A9D4Y1I9|A0A9D4Y1I9_PEA, tr|A0A9D4Y2J2|A0A9D4Y2J2_PEA, tr|A0A9D4Y742|A0A9D4Y742_PEA, tr|A0A9D5AQM5|A0A9D5AQM5_PEA, tr|A0A9D5B0W0|A0A9D5B0W0_PEA, tr|A0A9D5B6U8|A0A9D5B6U8_PEA, tr|A0A9D5BMU0|A0A9D5BMU0_PEA, tr|A0A9D5BN51|A0A9D5BN51_PEA, tr|A0A9D5BNA8|A0A9D5BNA8_PEA, tr|A0A9D5GZ72|A0A9D5GZ72_PEA, tr|A0A9D5GZB2|A0A9D5GZB2_PEA	3107.7703	8032.4736	18389.305	6195.3794	2890.2937	10579.133	4791.9536	26313.459	14617.286	9431.297	5939.581	6709.4604	27804.146	11646.447	9083.949	0.0
H0662_2p_IonOpt11_PRC-6481_Weiland_TMT-DDA-8.37013.37013.3	C:\FragPipe\Data\AM\PRC-6481\Output\interact-H0662_2p_IonOpt11_PRC-6481_Weiland_TMT-DDA-8.pep.xml	ATFLEGIISSLPTLGAGQSAFK		TGKGKIGK.ATFLEGIISSLPTLGAGQSAFK.IHFEWDDD	K	I	22	3	5622.2810	2207.1846	2207.1807	736.7355	736.7342	2207.1836	736.7351	-0.0029	0.7748	0.8779	0.00000000000173	45.6640	16.8000	1.0000	2	0	104	125	3.0414568E7			1.00	false	tr|A0A9D4X642|A0A9D4X642_PEA	A0A9D4X642	A0A9D4X642_PEA	KIW84_058025	Lipoxygenase (Fragment)		tr|A0A9D4X7R9|A0A9D4X7R9_PEA	0.0	0.0	0.0	0.0	0.0	0.0	0.0	0.0	0.0	0.0	0.0	0.0	0.0	0.0	0.0	0.0
H0662_2p_IonOpt11_PRC-6481_Weiland_TMT-DDA-8.37014.37014.2	C:\FragPipe\Data\AM\PRC-6481\Output\interact-H0662_2p_IonOpt11_PRC-6481_Weiland_TMT-DDA-8.pep.xml	ATFLEGIISSLPTLGAGQSAFK		TGKGKIGK.ATFLEGIISSLPTLGAGQSAFK.IHFEWDDD	K	I	22	2	5622.4194	2207.1875	2207.1820	1104.6010	1104.5983	2207.1836	1104.5991	-0.0017	0.6939	0.8802	0.00000000000000	56.8850	14.8540	1.0000	2	0	104	125	2.758458E7			1.00	false	tr|A0A9D4X642|A0A9D4X642_PEA	A0A9D4X642	A0A9D4X642_PEA	KIW84_058025	Lipoxygenase (Fragment)		tr|A0A9D4X7R9|A0A9D4X7R9_PEA	0.0	0.0	0.0	0.0	0.0	0.0	0.0	0.0	0.0	0.0	0.0	0.0	0.0	0.0	0.0	0.0
H0662_2p_IonOpt11_PRC-6481_Weiland_TMT-DDA-8.37020.37020.3	C:\FragPipe\Data\AM\PRC-6481\Output\interact-H0662_2p_IonOpt11_PRC-6481_Weiland_TMT-DDA-8.pep.xml	TITPKFQTLIDLSVIEILSR		SSQKAYIR.TITPKFQTLIDLSVIEILSR.HASDEVYI	R	H	20	3	5623.3010	2288.3190	2288.3223	763.7803	763.7814	2286.3198	763.1139	2.0024	0.7776	0.4249	0.00000000002627	36.3620	26.7220	1.0000	2	1	762	781	2553131.2			0.48	false	tr|A0A9D5ANG4|A0A9D5ANG4_PEA	A0A9D5ANG4	A0A9D5ANG4_PEA	KIW84_058020	Lipoxygenase	KIW84_024347, KIW84_045830, KIW84_058021, KIW84_058024, KIW84_058025	tr|A0A9D4X2Q8|A0A9D4X2Q8_PEA, tr|A0A9D4X2T8|A0A9D4X2T8_PEA, tr|A0A9D4X642|A0A9D4X642_PEA, tr|A0A9D4X7R9|A0A9D4X7R9_PEA, tr|A0A9D4XK01|A0A9D4XK01_PEA, tr|A0A9D4XLM7|A0A9D4XLM7_PEA, tr|A0A9D4YFD1|A0A9D4YFD1_PEA, tr|A0A9D5AIX4|A0A9D5AIX4_PEA, tr|A0A9D5ALU8|A0A9D5ALU8_PEA	0.0	0.0	0.0	0.0	0.0	0.0	0.0	0.0	0.0	0.0	0.0	0.0	0.0	0.0	0.0	0.0
H0662_2p_IonOpt11_PRC-6481_Weiland_TMT-DDA-8.37029.37029.3	C:\FragPipe\Data\AM\PRC-6481\Output\interact-H0662_2p_IonOpt11_PRC-6481_Weiland_TMT-DDA-8.pep.xml	TITPKFQTLIDLSVIEILSR		SSQKAYIR.TITPKFQTLIDLSVIEILSR.HASDEVYI	R	H	20	3	5624.7153	2286.3218	2286.3186	763.1145	763.1135	2286.3198	763.1139	-0.0012	0.7720	0.4013	0.00000000024738	33.1710	13.5640	1.0000	2	1	762	781	2677990.8			1.00	false	tr|A0A9D5ANG4|A0A9D5ANG4_PEA	A0A9D5ANG4	A0A9D5ANG4_PEA	KIW84_058020	Lipoxygenase	KIW84_024347, KIW84_045830, KIW84_058021, KIW84_058024, KIW84_058025	tr|A0A9D4X2Q8|A0A9D4X2Q8_PEA, tr|A0A9D4X2T8|A0A9D4X2T8_PEA, tr|A0A9D4X642|A0A9D4X642_PEA, tr|A0A9D4X7R9|A0A9D4X7R9_PEA, tr|A0A9D4XK01|A0A9D4XK01_PEA, tr|A0A9D4XLM7|A0A9D4XLM7_PEA, tr|A0A9D4YFD1|A0A9D4YFD1_PEA, tr|A0A9D5AIX4|A0A9D5AIX4_PEA, tr|A0A9D5ALU8|A0A9D5ALU8_PEA	0.0	0.0	0.0	0.0	0.0	0.0	0.0	0.0	0.0	0.0	0.0	0.0	0.0	0.0	0.0	0.0
H0662_2p_IonOpt11_PRC-6481_Weiland_TMT-DDA-8.37037.37037.3	C:\FragPipe\Data\AM\PRC-6481\Output\interact-H0662_2p_IonOpt11_PRC-6481_Weiland_TMT-DDA-8.pep.xml	ANLLSESQDILETIDLATHDIPDAR		VMKTIREK.ANLLSESQDILETIDLATHDIPDAR.TYIITIKE	K	T	25	3	5625.8965	2749.3710	2749.3757	917.4643	917.4658	2749.3770	917.4663	-0.0012	0.7498	1.3327	0.00000000000003	42.9340	14.3490	1.0000	2	0	181	205	6814029.5			0.57	false	tr|A0A9D4VI41|A0A9D4VI41_PEA	A0A9D4VI41	A0A9D4VI41_PEA	KIW84_071369	ATP synthase 24 kDa subunit, mitochondrial		tr|A0A9D4VI54|A0A9D4VI54_PEA	0.0	0.0	0.0	0.0	0.0	0.0	0.0	0.0	0.0	0.0	0.0	0.0	0.0	0.0	0.0	0.0
H0662_2p_IonOpt11_PRC-6481_Weiland_TMT-DDA-8.37047.37047.4	C:\FragPipe\Data\AM\PRC-6481\Output\interact-H0662_2p_IonOpt11_PRC-6481_Weiland_TMT-DDA-8.pep.xml	EGDIIAVPTGIVFWMYNDQDTPVIAVSLTDIRSSNNQLDQMPR		HQKVNRFR.EGDIIAVPTGIVFWMYNDQDTPVIAVSLTDIRSSNNQLDQMPR.RFYIAGNH	R	R	43	4	5627.4390	4820.3525	4820.3630	1206.0954	1206.0980	4818.3633	1205.5981	1.9995	0.9673	1.7865	0.00000000000000	70.7730	17.2600	1.0000	2	1	138	180	2600219.2			0.89	false	tr|A0A9D5AY78|A0A9D5AY78_PEA	A0A9D5AY78	A0A9D5AY78_PEA	KIW84_032040	Legumin A2	KIW84_032043, KIW84_032044, KIW84_032047	tr|A0A9D4XSA2|A0A9D4XSA2_PEA, tr|A0A9D4XTX0|A0A9D4XTX0_PEA, tr|A0A9D4XWZ6|A0A9D4XWZ6_PEA	0.0	0.0	0.0	0.0	0.0	0.0	0.0	0.0	0.0	0.0	0.0	0.0	0.0	0.0	0.0	0.0
H0662_2p_IonOpt11_PRC-6481_Weiland_TMT-DDA-8.37053.37053.3	C:\FragPipe\Data\AM\PRC-6481\Output\interact-H0662_2p_IonOpt11_PRC-6481_Weiland_TMT-DDA-8.pep.xml	EGDIIAVPTGIVFWMYNDQDTPVIAVSLTDIR	EGDIIAVPTGIVFWM[147]YNDQDTPVIAVSLTDIR	HQKVNRFR.EGDIIAVPTGIVFWMYNDQDTPVIAVSLTDIR.SSNNQIDQ	R	S	32	3	5628.3620	3563.7870	3563.7856	1188.9363	1188.9358	3563.7856	1188.9358	0.0000	0.9452	1.6091	0.00000000000005	54.8930	15.4250	1.0000	2	0	138	169	4.9207008E7	15M(15.9949)		1.00	false	tr|A0A9D5AY78|A0A9D5AY78_PEA	A0A9D5AY78	A0A9D5AY78_PEA	KIW84_032040	Legumin A2	KIW84_032043, KIW84_032044, KIW84_032047	tr|A0A9D4XSA2|A0A9D4XSA2_PEA, tr|A0A9D4XTX0|A0A9D4XTX0_PEA, tr|A0A9D4XWZ6|A0A9D4XWZ6_PEA	0.0	0.0	0.0	0.0	0.0	0.0	0.0	0.0	0.0	0.0	0.0	0.0	0.0	0.0	0.0	0.0
H0662_2p_IonOpt11_PRC-6481_Weiland_TMT-DDA-8.37058.37058.2	C:\FragPipe\Data\AM\PRC-6481\Output\interact-H0662_2p_IonOpt11_PRC-6481_Weiland_TMT-DDA-8.pep.xml	YIPISPILEGFVILK		RAEIATEK.YIPISPILEGFVILK.DNPDYREE	K	D	15	2	5629.1140	1701.0070	1701.0105	851.5108	851.5125	1701.0116	851.5131	-0.0011	0.5589	1.2251	0.00005712940000	24.5680	14.5060	0.9986	2	0	864	878	2128854.5			0.76	true	tr|A0A9D4VQC8|A0A9D4VQC8_PEA	A0A9D4VQC8	A0A9D4VQC8_PEA	KIW84_073756	26S proteasome non-ATPase regulatory subunit 2 homolog			0.0	0.0	0.0	0.0	0.0	0.0	0.0	0.0	0.0	0.0	0.0	0.0	0.0	0.0	0.0	0.0
H0662_2p_IonOpt11_PRC-6481_Weiland_TMT-DDA-8.37059.37059.4	C:\FragPipe\Data\AM\PRC-6481\Output\interact-H0662_2p_IonOpt11_PRC-6481_Weiland_TMT-DDA-8.pep.xml	EGDIIAVPTGIVFWMYNDQDTPVIAVSLTDIR	EGDIIAVPTGIVFWM[147]YNDQDTPVIAVSLTDIR	HQKVNRFR.EGDIIAVPTGIVFWMYNDQDTPVIAVSLTDIR.SSNNQIDQ	R	S	32	4	5629.2505	3565.7937	3565.7952	892.4557	892.4561	3563.7856	891.9537	2.0095	0.9420	1.5943	0.00000000000019	48.2970	17.2880	1.0000	2	0	138	169	5982131.0	15M(15.9949)		0.84	false	tr|A0A9D5AY78|A0A9D5AY78_PEA	A0A9D5AY78	A0A9D5AY78_PEA	KIW84_032040	Legumin A2	KIW84_032043, KIW84_032044, KIW84_032047	tr|A0A9D4XSA2|A0A9D4XSA2_PEA, tr|A0A9D4XTX0|A0A9D4XTX0_PEA, tr|A0A9D4XWZ6|A0A9D4XWZ6_PEA	0.0	0.0	0.0	0.0	0.0	0.0	0.0	0.0	0.0	0.0	0.0	0.0	0.0	0.0	0.0	0.0
H0662_2p_IonOpt11_PRC-6481_Weiland_TMT-DDA-8.37065.37065.3	C:\FragPipe\Data\AM\PRC-6481\Output\interact-H0662_2p_IonOpt11_PRC-6481_Weiland_TMT-DDA-8.pep.xml	LAGTSSVINNLPLDVVAATFNLQR		NDRAGIAR.LAGTSSVINNLPLDVVAATFNLQR.NEARQIKS	R	N	24	3	5630.1840	2514.3613	2514.3570	839.1277	839.1263	2512.3647	838.4622	1.9921	0.8227	0.8979	0.00000000000002	44.1810	15.5420	1.0000	2	0	470	493	413687.4			0.88	false	tr|A0A9D5AY78|A0A9D5AY78_PEA	A0A9D5AY78	A0A9D5AY78_PEA	KIW84_032040	Legumin A2	KIW84_032043, KIW84_032044, KIW84_032047	tr|A0A9D4XSA2|A0A9D4XSA2_PEA, tr|A0A9D4XTX0|A0A9D4XTX0_PEA, tr|A0A9D4XWZ6|A0A9D4XWZ6_PEA	0.0	0.0	0.0	0.0	0.0	0.0	0.0	0.0	0.0	0.0	0.0	0.0	0.0	0.0	0.0	0.0
H0662_2p_IonOpt11_PRC-6481_Weiland_TMT-DDA-8.37071.37071.3	C:\FragPipe\Data\AM\PRC-6481\Output\interact-H0662_2p_IonOpt11_PRC-6481_Weiland_TMT-DDA-8.pep.xml	FREGDIIAVPTGIVFWMYNDQDTPVIAVSLTDIR	FREGDIIAVPTGIVFWM[147]YNDQDTPVIAVSLTDIR	DRHQKVNR.FREGDIIAVPTGIVFWMYNDQDTPVIAVSLTDIR.SSNNQIDQ	R	S	34	3	5631.0460	3868.9630	3868.9565	1290.6616	1290.6594	3866.9550	1289.9923	2.0014	0.9678	1.5442	0.00000000000000	55.6030	34.4510	1.0000	2	1	136	169	917770.3	17M(15.9949)		1.00	false	tr|A0A9D5AY78|A0A9D5AY78_PEA	A0A9D5AY78	A0A9D5AY78_PEA	KIW84_032040	Legumin A2	KIW84_032043, KIW84_032044, KIW84_032047	tr|A0A9D4XSA2|A0A9D4XSA2_PEA, tr|A0A9D4XTX0|A0A9D4XTX0_PEA, tr|A0A9D4XWZ6|A0A9D4XWZ6_PEA	0.0	0.0	0.0	0.0	0.0	0.0	0.0	0.0	0.0	0.0	0.0	0.0	0.0	0.0	0.0	0.0
H0662_2p_IonOpt11_PRC-6481_Weiland_TMT-DDA-8.37085.37085.2	C:\FragPipe\Data\AM\PRC-6481\Output\interact-H0662_2p_IonOpt11_PRC-6481_Weiland_TMT-DDA-8.pep.xml	SNKFQTLFENENGHIR		PQNPFIFK.SNKFQTLFENENGHIR.LIQKFDQR	K	L	16	2	5633.0386	1934.9874	1934.9867	968.5010	968.5006	1932.9441	967.4793	2.0426	0.6449	37.5860	0.00000001497324	26.7830	12.8390	1.0000	2	1	40	55	0			0.50	false	tr|A0A9D5AGJ1|A0A9D5AGJ1_PEA	A0A9D5AGJ1	A0A9D5AGJ1_PEA	KIW84_056125	Cupin type-1 domain-containing protein	KIW84_055578, KIW84_055583, KIW84_055587	tr|A0A9D4WW22|A0A9D4WW22_PEA, tr|A0A9D4WX64|A0A9D4WX64_PEA, tr|A0A9D4WY90|A0A9D4WY90_PEA, tr|A0A9D4WYA0|A0A9D4WYA0_PEA, tr|A0A9D4WYE1|A0A9D4WYE1_PEA, tr|A0A9D4WZ10|A0A9D4WZ10_PEA, tr|A0A9D4X0V6|A0A9D4X0V6_PEA, tr|A0A9D5AJY5|A0A9D5AJY5_PEA, tr|A0A9D5ALI9|A0A9D5ALI9_PEA	0.0	0.0	0.0	0.0	0.0	0.0	0.0	0.0	0.0	0.0	0.0	0.0	0.0	0.0	0.0	0.0
H0662_2p_IonOpt11_PRC-6481_Weiland_TMT-DDA-8.37096.37096.6	C:\FragPipe\Data\AM\PRC-6481\Output\interact-H0662_2p_IonOpt11_PRC-6481_Weiland_TMT-DDA-8.pep.xml	PHTIFLPQHIDADLILVVLSGKAILTVLSPNDRNSYNLER	PHTIFLPQHIDADLILVVLSGK[385]AILTVLSPNDRNSYNLER	RIVEYRAK.PHTIFLPQHIDADLILVVLSGKAILTVLSPNDRNSYNLER.GDTIKIPA	K	G	40	6	5634.5825	4740.6000	4740.6060	791.1073	791.1083	4738.5810	790.7708	2.0249	0.7793	1.3588	0.00000000000000	40.3470	12.9300	1.0000	2	2	249	288	1414762.5	22K(257.1376)		0.71	true	tr|Q9M3X6|Q9M3X6_PEA	Q9M3X6	Q9M3X6_PEA	cvc	Convicilin			0.0	0.0	0.0	0.0	0.0	0.0	0.0	0.0	0.0	0.0	0.0	0.0	0.0	0.0	0.0	0.0
H0662_2p_IonOpt11_PRC-6481_Weiland_TMT-DDA-8.37098.37098.2	C:\FragPipe\Data\AM\PRC-6481\Output\interact-H0662_2p_IonOpt11_PRC-6481_Weiland_TMT-DDA-8.pep.xml	LAGTSSVINNLPLDVVAATFNLQR		NDRAGIAR.LAGTSSVINNLPLDVVAATFNLQR.NEARQIKS	R	N	24	2	5634.8574	2513.3672	2513.3567	1257.6909	1257.6856	2512.3647	1257.1896	0.9919	0.5809	0.9758	0.00445571000000	17.1620	12.1200	0.9120	2	0	470	493	173609.11			1.00	false	tr|A0A9D5AY78|A0A9D5AY78_PEA	A0A9D5AY78	A0A9D5AY78_PEA	KIW84_032040	Legumin A2	KIW84_032043, KIW84_032044, KIW84_032047	tr|A0A9D4XSA2|A0A9D4XSA2_PEA, tr|A0A9D4XTX0|A0A9D4XTX0_PEA, tr|A0A9D4XWZ6|A0A9D4XWZ6_PEA	0.0	0.0	0.0	0.0	0.0	0.0	0.0	0.0	0.0	0.0	0.0	0.0	0.0	0.0	0.0	0.0
H0662_2p_IonOpt11_PRC-6481_Weiland_TMT-DDA-8.37101.37101.4	C:\FragPipe\Data\AM\PRC-6481\Output\interact-H0662_2p_IonOpt11_PRC-6481_Weiland_TMT-DDA-8.pep.xml	GSDILGAVTETVSDIGSSMIKPIDNANTK	n[305]GSDILGAVTETVSDIGSSMIKPIDNANTK[432]	IQEKVQGK.GSDILGAVTETVSDIGSSMIKPIDNANTK.VKEHGGTT	K	V	29	4	5635.2710	3541.9094	3541.8909	886.4846	886.4800	3540.8840	886.2283	1.0068	0.8524	1.5404	0.00000000260669	21.8380	21.8380	1.0000	2	1	447	475	502343.62	N-term(304.2072),29K(304.2072)		0.75	true	tr|A0A9D4X2N1|A0A9D4X2N1_PEA	A0A9D4X2N1	A0A9D4X2N1_PEA	KIW84_057597	Seed biotin-containing protein sbp65			0.0	0.0	6140.61	2298.5215	0.0	0.0	0.0	3774.529	0.0	3555.4678	1655.0198	2551.8857	2048.3162	4633.4673	2141.442	0.0
H0662_2p_IonOpt11_PRC-6481_Weiland_TMT-DDA-8.37112.37112.5	C:\FragPipe\Data\AM\PRC-6481\Output\interact-H0662_2p_IonOpt11_PRC-6481_Weiland_TMT-DDA-8.pep.xml	PHTIFLPQHIDADLILVVLSGKAILTVLSPNDRNSYNLER	PHTIFLPQHIDADLILVVLSGK[385]AILTVLSPNDRNSYNLER	RIVEYRAK.PHTIFLPQHIDADLILVVLSGKAILTVLSPNDRNSYNLER.GDTIKIPA	K	G	40	5	5636.8086	4738.5870	4738.5835	948.7247	948.7240	4738.5810	948.7235	0.0024	0.5493	1.3217	0.00000367116600	20.5000	11.9050	0.9991	2	2	249	288	1133603.5	22K(257.1376)		0.66	true	tr|Q9M3X6|Q9M3X6_PEA	Q9M3X6	Q9M3X6_PEA	cvc	Convicilin			0.0	0.0	0.0	0.0	0.0	0.0	0.0	0.0	0.0	0.0	0.0	0.0	0.0	0.0	0.0	0.0
H0662_2p_IonOpt11_PRC-6481_Weiland_TMT-DDA-8.37124.37124.4	C:\FragPipe\Data\AM\PRC-6481\Output\interact-H0662_2p_IonOpt11_PRC-6481_Weiland_TMT-DDA-8.pep.xml	ATYATSDFTLLELNNAANPAFNLFWAGWDRR	n[305]ATYATSDFTLLELNNAANPAFNLFWAGWDRR	TQSGSTVK.ATYATSDFTLLELNNAANPAFNLFWAGWDRR.DQNYPGAI	K	D	31	4	5638.5680	3849.9312	3849.9248	963.4901	963.4885	3848.9236	963.2382	1.0012	0.8672	0.8911	0.00000000000000	65.8130	56.1140	1.0000	2	1	312	342	7770056.5	N-term(304.2072)		0.75	true	gi|CON_LysC|SWISS-PROT:P15636	gi|CON_LysC|SWISS-PROT:P15636 Protease I precursor Lysyl endopeptidase Achromobacter lyticus.	gi|CON_LysC|SWISS-PROT:P15636 Protease I precursor Lysyl endopeptidase Achromobacter lyticus.		gi|CON_LysC|SWISS-PROT:P15636 Protease I precursor Lysyl endopeptidase Achromobacter lyticus.			1622.6628	0.0	12307.594	3805.7524	0.0	3207.9036	0.0	60316.555	5178.031	6911.2827	0.0	1912.4993	10107.07	8703.646	2974.8955	0.0
H0662_2p_IonOpt11_PRC-6481_Weiland_TMT-DDA-8.37133.37133.3	C:\FragPipe\Data\AM\PRC-6481\Output\interact-H0662_2p_IonOpt11_PRC-6481_Weiland_TMT-DDA-8.pep.xml	AIVIVTVTEGKGDFELVGQR		IIPNYNSR.AIVIVTVTEGKGDFELVGQR.NENQGKEN	R	N	20	3	5639.8290	2131.1685	2131.1685	711.3968	711.3968	2130.1685	711.0634	1.0000	0.6520	18.3838	0.00038525660000	24.1570	0.0000	0.9999	2	1	302	321	422301.62			0.78	false	tr|D3VND9|D3VND9_PEA	D3VND9	D3VND9_PEA	vc-2	Vicilin 47k	KIW84_033460, KIW84_033463, KIW84_033464, vicK	tr|A0A9D4XW11|A0A9D4XW11_PEA, tr|A0A9D4XXP8|A0A9D4XXP8_PEA, tr|A0A9D4Y0R4|A0A9D4Y0R4_PEA, tr|A0A9D4Y1E5|A0A9D4Y1E5_PEA, tr|A0A9D5AZZ3|A0A9D5AZZ3_PEA, tr|A0A9D5B356|A0A9D5B356_PEA, tr|Q43626|Q43626_PEA	0.0	0.0	0.0	0.0	0.0	0.0	0.0	0.0	0.0	0.0	0.0	0.0	0.0	0.0	0.0	0.0
H0662_2p_IonOpt11_PRC-6481_Weiland_TMT-DDA-8.37141.37141.3	C:\FragPipe\Data\AM\PRC-6481\Output\interact-H0662_2p_IonOpt11_PRC-6481_Weiland_TMT-DDA-8.pep.xml	EGDIIAVPTGIVFWMYNDQDTPVIAVSLTDIR	EGDIIAVPTGIVFWM[147]YNDQDTPVIAVSLTDIR	HQKVNRFR.EGDIIAVPTGIVFWMYNDQDTPVIAVSLTDIR.SSNNQIDQ	R	S	32	3	5640.9720	3565.7793	3565.7910	1189.6004	1189.6043	3563.7856	1188.9358	2.0053	0.9331	1.3989	0.00000000000008	51.9430	17.3660	1.0000	2	0	138	169	689086.3	15M(15.9949)		1.00	false	tr|A0A9D5AY78|A0A9D5AY78_PEA	A0A9D5AY78	A0A9D5AY78_PEA	KIW84_032040	Legumin A2	KIW84_032043, KIW84_032044, KIW84_032047	tr|A0A9D4XSA2|A0A9D4XSA2_PEA, tr|A0A9D4XTX0|A0A9D4XTX0_PEA, tr|A0A9D4XWZ6|A0A9D4XWZ6_PEA	0.0	0.0	0.0	0.0	0.0	0.0	0.0	0.0	0.0	0.0	0.0	0.0	0.0	0.0	0.0	0.0
H0662_2p_IonOpt11_PRC-6481_Weiland_TMT-DDA-8.37145.37145.3	C:\FragPipe\Data\AM\PRC-6481\Output\interact-H0662_2p_IonOpt11_PRC-6481_Weiland_TMT-DDA-8.pep.xml	ATYATSDFTLLELNNAANPAFNLFWAGWDRR	n[305]ATYATSDFTLLELNNAANPAFNLFWAGWDRR	TQSGSTVK.ATYATSDFTLLELNNAANPAFNLFWAGWDRR.DQNYPGAI	K	D	31	3	5641.5170	3850.9185	3850.9282	1284.6468	1284.6500	3848.9236	1283.9818	2.0046	0.4107	0.8419	0.00000003213086	29.3350	18.7810	0.9999	2	1	312	342	2867302.0	N-term(304.2072)		0.96	true	gi|CON_LysC|SWISS-PROT:P15636	gi|CON_LysC|SWISS-PROT:P15636 Protease I precursor Lysyl endopeptidase Achromobacter lyticus.	gi|CON_LysC|SWISS-PROT:P15636 Protease I precursor Lysyl endopeptidase Achromobacter lyticus.		gi|CON_LysC|SWISS-PROT:P15636 Protease I precursor Lysyl endopeptidase Achromobacter lyticus.			5064.3545	0.0	38069.566	2739.322	1686.9569	3985.3328	4882.1787	150245.33	13367.95	11959.243	1941.2833	4166.5586	25586.205	17567.88	5419.011	0.0
H0662_2p_IonOpt11_PRC-6481_Weiland_TMT-DDA-8.37154.37154.3	C:\FragPipe\Data\AM\PRC-6481\Output\interact-H0662_2p_IonOpt11_PRC-6481_Weiland_TMT-DDA-8.pep.xml	LAGTSSVINNLPLDVVAATFNLQR		NDRAGIAR.LAGTSSVINNLPLDVVAATFNLQR.NEARQIKS	R	N	24	3	5642.8310	2513.3567	2513.3560	838.7928	838.7926	2512.3647	838.4622	0.9912	0.7221	1.1087	0.00000000000000	44.7080	13.1270	1.0000	2	0	470	493	416726.75			0.65	false	tr|A0A9D5AY78|A0A9D5AY78_PEA	A0A9D5AY78	A0A9D5AY78_PEA	KIW84_032040	Legumin A2	KIW84_032043, KIW84_032044, KIW84_032047	tr|A0A9D4XSA2|A0A9D4XSA2_PEA, tr|A0A9D4XTX0|A0A9D4XTX0_PEA, tr|A0A9D4XWZ6|A0A9D4XWZ6_PEA	0.0	0.0	0.0	0.0	0.0	0.0	0.0	0.0	0.0	0.0	0.0	0.0	0.0	0.0	0.0	0.0
H0662_2p_IonOpt11_PRC-6481_Weiland_TMT-DDA-8.37158.37158.3	C:\FragPipe\Data\AM\PRC-6481\Output\interact-H0662_2p_IonOpt11_PRC-6481_Weiland_TMT-DDA-8.pep.xml	FREGDIIAVPTGIVFWMYNDQDTPVIAVSLTDIR	FREGDIIAVPTGIVFWM[147]YNDQDTPVIAVSLTDIR	DRHQKVNR.FREGDIIAVPTGIVFWMYNDQDTPVIAVSLTDIR.SSNNQIDQ	R	S	34	3	5643.4204	3868.9688	3868.9570	1290.6635	1290.6596	3866.9550	1289.9923	2.0019	0.9695	1.3380	0.00000000000000	58.9160	40.0980	1.0000	2	1	136	169	3061301.8	17M(15.9949)		0.89	false	tr|A0A9D5AY78|A0A9D5AY78_PEA	A0A9D5AY78	A0A9D5AY78_PEA	KIW84_032040	Legumin A2	KIW84_032043, KIW84_032044, KIW84_032047	tr|A0A9D4XSA2|A0A9D4XSA2_PEA, tr|A0A9D4XTX0|A0A9D4XTX0_PEA, tr|A0A9D4XWZ6|A0A9D4XWZ6_PEA	0.0	0.0	0.0	0.0	0.0	0.0	0.0	0.0	0.0	0.0	0.0	0.0	0.0	0.0	0.0	0.0
H0662_2p_IonOpt11_PRC-6481_Weiland_TMT-DDA-8.37160.37160.2	C:\FragPipe\Data\AM\PRC-6481\Output\interact-H0662_2p_IonOpt11_PRC-6481_Weiland_TMT-DDA-8.pep.xml	CIPVGLFIGYCR	CIPVGLFIGYCR	PCGTSACR.CIPVGLFIGYCR.NPSGVFIK	R	N	12	2	5643.7390	1453.7299	1453.7210	727.8722	727.8678	1453.7210	727.8678	0.0000	0.4001	13.6617	0.00189561400000	21.3890	9.3900	0.9992	2	0	48	59	2682854.8	11C(57.0215),1C(57.0215)		0.92	false	tr|A0A9D5BG36|A0A9D5BG36_PEA	A0A9D5BG36	A0A9D5BG36_PEA	KIW84_011856	Albumin-1 D	KIW84_011862	tr|A0A9D5GVR5|A0A9D5GVR5_PEA, tr|A0A9D5GVT7|A0A9D5GVT7_PEA	0.0	0.0	0.0	0.0	0.0	0.0	0.0	0.0	0.0	0.0	0.0	0.0	0.0	0.0	0.0	0.0
H0662_2p_IonOpt11_PRC-6481_Weiland_TMT-DDA-8.37162.37162.4	C:\FragPipe\Data\AM\PRC-6481\Output\interact-H0662_2p_IonOpt11_PRC-6481_Weiland_TMT-DDA-8.pep.xml	FFEITPEENPQLQDLDIFVNSVEIKEGSLLLPHYNSR	FFEITPEENPQLQDLDIFVNS[391]VEIKEGSLLLPHYNSR	IYSNEFGK.FFEITPEENPQLQDLDIFVNSVEIKEGSLLLPHYNSR.AIVIVTVN	K	A	37	4	5644.0110	4636.3755	4636.3920	1160.1012	1160.1053	4634.3867	1159.6040	2.0053	0.8491	0.1658	0.00000000000000	60.0770	58.9700	1.0000	2	1	270	306	2871262.0	21S(304.2072)		0.87	true	tr|A0A9D5AGJ1|A0A9D5AGJ1_PEA	A0A9D5AGJ1	A0A9D5AGJ1_PEA	KIW84_056125	Cupin type-1 domain-containing protein			0.0	1224.7253	12144.516	6311.4546	1999.7078	1600.0889	3148.3022	4851.2925	3559.8848	0.0	0.0	6150.0015	8751.217	27239.502	10264.981	0.0
H0662_2p_IonOpt11_PRC-6481_Weiland_TMT-DDA-8.37167.37167.2	C:\FragPipe\Data\AM\PRC-6481\Output\interact-H0662_2p_IonOpt11_PRC-6481_Weiland_TMT-DDA-8.pep.xml	IFENLQNYR		QKFDQRSK.IFENLQNYR.LIEYKSKP	K	L	9	2	5644.7793	1195.5991	1195.5988	598.8068	598.8067	1195.5985	598.8065	0.0002	0.5914	36.4650	0.09560926000000	13.5780	0.0000	0.9844	2	0	66	74	752033.56			0.49	false	tr|A0A9D4X1R0|A0A9D4X1R0_PEA	A0A9D4X1R0	A0A9D4X1R0_PEA	KIW84_056028	Cupin type-1 domain-containing protein	KIW84_033460, KIW84_033461, KIW84_033462, KIW84_033464, KIW84_050644, KIW84_050647, KIW84_050649, KIW84_050650, KIW84_055578, KIW84_055583, KIW84_055587, KIW84_056125, vc-2, vicK	tr|A0A9D4WHZ2|A0A9D4WHZ2_PEA, tr|A0A9D4WKA7|A0A9D4WKA7_PEA, tr|A0A9D4WKG1|A0A9D4WKG1_PEA, tr|A0A9D4WM91|A0A9D4WM91_PEA, tr|A0A9D4WW22|A0A9D4WW22_PEA, tr|A0A9D4WX64|A0A9D4WX64_PEA, tr|A0A9D4WY90|A0A9D4WY90_PEA, tr|A0A9D4WYA0|A0A9D4WYA0_PEA, tr|A0A9D4WYE1|A0A9D4WYE1_PEA, tr|A0A9D4WZ10|A0A9D4WZ10_PEA, tr|A0A9D4X0V6|A0A9D4X0V6_PEA, tr|A0A9D4XVW8|A0A9D4XVW8_PEA, tr|A0A9D4XW11|A0A9D4XW11_PEA, tr|A0A9D4XWP6|A0A9D4XWP6_PEA, tr|A0A9D4XXP8|A0A9D4XXP8_PEA, tr|A0A9D4Y1E5|A0A9D4Y1E5_PEA, tr|A0A9D5AEW2|A0A9D5AEW2_PEA, tr|A0A9D5AGJ1|A0A9D5AGJ1_PEA, tr|A0A9D5AJY5|A0A9D5AJY5_PEA, tr|A0A9D5ALI9|A0A9D5ALI9_PEA, tr|A0A9D5AZZ3|A0A9D5AZZ3_PEA, tr|A0A9D5B356|A0A9D5B356_PEA, tr|D3VND9|D3VND9_PEA, tr|Q43626|Q43626_PEA	0.0	0.0	0.0	0.0	0.0	0.0	0.0	0.0	0.0	0.0	0.0	0.0	0.0	0.0	0.0	0.0
H0662_2p_IonOpt11_PRC-6481_Weiland_TMT-DDA-8.37177.37177.3	C:\FragPipe\Data\AM\PRC-6481\Output\interact-H0662_2p_IonOpt11_PRC-6481_Weiland_TMT-DDA-8.pep.xml	RTNAFDPFSLDLWDPFQNFQLAR		PRVFGTGR.RTNAFDPFSLDLWDPFQNFQLAR.SATGTTNE	R	S	23	3	5646.2290	2797.3652	2797.3628	933.4623	933.4615	2797.3610	933.4609	0.0017	0.6940	0.0749	0.00000000000000	49.4790	12.8600	1.0000	2	1	31	53	1886977.0			0.73	false	tr|A0A9D4Y754|A0A9D4Y754_PEA	A0A9D4Y754	A0A9D4Y754_PEA	KIW84_021205	SHSP domain-containing protein (Fragment)		tr|A0A9D4Y8E5|A0A9D4Y8E5_PEA	0.0	0.0	0.0	0.0	0.0	0.0	0.0	0.0	0.0	0.0	0.0	0.0	0.0	0.0	0.0	0.0
H0662_2p_IonOpt11_PRC-6481_Weiland_TMT-DDA-8.37201.37201.2	C:\FragPipe\Data\AM\PRC-6481\Output\interact-H0662_2p_IonOpt11_PRC-6481_Weiland_TMT-DDA-8.pep.xml	LAGTSSVINNLPLDVVAATFNLQR		NDRAGIAR.LAGTSSVINNLPLDVVAATFNLQR.NEARQIKS	R	N	24	2	5649.6790	2513.3345	2513.3500	1257.6745	1257.6823	2512.3647	1257.1896	0.9853	0.7183	1.2228	0.00000000003547	43.5920	13.8950	1.0000	2	0	470	493	1455146.2			0.77	false	tr|A0A9D5AY78|A0A9D5AY78_PEA	A0A9D5AY78	A0A9D5AY78_PEA	KIW84_032040	Legumin A2	KIW84_032043, KIW84_032044, KIW84_032047	tr|A0A9D4XSA2|A0A9D4XSA2_PEA, tr|A0A9D4XTX0|A0A9D4XTX0_PEA, tr|A0A9D4XWZ6|A0A9D4XWZ6_PEA	0.0	0.0	0.0	0.0	0.0	0.0	0.0	0.0	0.0	0.0	0.0	0.0	0.0	0.0	0.0	0.0
H0662_2p_IonOpt11_PRC-6481_Weiland_TMT-DDA-8.37209.37209.2	C:\FragPipe\Data\AM\PRC-6481\Output\interact-H0662_2p_IonOpt11_PRC-6481_Weiland_TMT-DDA-8.pep.xml	FQTLIDLSVIEILSR		YIRTITPK.FQTLIDLSVIEILSR.HASDEVYI	K	H	15	2	5650.8610	1745.9957	1745.9943	874.0051	874.0044	1745.9927	874.0036	0.0015	0.7582	0.0514	0.00000000133592	35.8910	15.9480	1.0000	2	0	767	781	5.9878148E7			0.72	false	tr|A0A9D5ANG4|A0A9D5ANG4_PEA	A0A9D5ANG4	A0A9D5ANG4_PEA	KIW84_058020	Lipoxygenase	KIW84_024347, KIW84_045830, KIW84_058021, KIW84_058024, KIW84_058025	tr|A0A9D4X2Q8|A0A9D4X2Q8_PEA, tr|A0A9D4X2T8|A0A9D4X2T8_PEA, tr|A0A9D4X642|A0A9D4X642_PEA, tr|A0A9D4X7R9|A0A9D4X7R9_PEA, tr|A0A9D4XK01|A0A9D4XK01_PEA, tr|A0A9D4XLM7|A0A9D4XLM7_PEA, tr|A0A9D4YFD1|A0A9D4YFD1_PEA, tr|A0A9D5AIX4|A0A9D5AIX4_PEA, tr|A0A9D5ALU8|A0A9D5ALU8_PEA	0.0	0.0	0.0	0.0	0.0	0.0	0.0	0.0	0.0	0.0	0.0	0.0	0.0	0.0	0.0	0.0
H0662_2p_IonOpt11_PRC-6481_Weiland_TMT-DDA-8.37212.37212.3	C:\FragPipe\Data\AM\PRC-6481\Output\interact-H0662_2p_IonOpt11_PRC-6481_Weiland_TMT-DDA-8.pep.xml	EGDIIAVPTGIVFWMYNDQDTPVIAVSLTDIR	n[305]EGDIIAVPTGIVFWMYNDQDTPVIAVSLTDIR	HQKVNRFR.EGDIIAVPTGIVFWMYNDQDTPVIAVSLTDIR.SSNNQIDQ	R	S	32	3	5651.2725	3853.9604	3853.9556	1285.6607	1285.6591	3851.9978	1285.0065	1.9577	0.7953	1.6269	0.00000000189596	31.5650	13.3930	1.0000	2	0	138	169	567190.0	N-term(304.2072)		0.94	false	tr|A0A9D5AY78|A0A9D5AY78_PEA	A0A9D5AY78	A0A9D5AY78_PEA	KIW84_032040	Legumin A2	KIW84_032043, KIW84_032044, KIW84_032047	tr|A0A9D4XSA2|A0A9D4XSA2_PEA, tr|A0A9D4XTX0|A0A9D4XTX0_PEA, tr|A0A9D4XWZ6|A0A9D4XWZ6_PEA	0.0	0.0	2109.103	0.0	0.0	0.0	0.0	2384.4124	0.0	0.0	0.0	0.0	0.0	0.0	0.0	0.0
H0662_2p_IonOpt11_PRC-6481_Weiland_TMT-DDA-8.37220.37220.3	C:\FragPipe\Data\AM\PRC-6481\Output\interact-H0662_2p_IonOpt11_PRC-6481_Weiland_TMT-DDA-8.pep.xml	YQTLIDLSVIEILSR		YIKTITSK.YQTLIDLSVIEILSR.HASDEVYI	K	H	15	3	5652.4263	1763.0211	1763.0220	588.6810	588.6813	1761.9875	588.3364	1.0344	0.6525	1.7661	0.00004895910000	23.7220	13.4980	0.9999	2	0	765	779	34109.18			0.66	true	tr|A0A9D5AX82|A0A9D5AX82_PEA	A0A9D5AX82	A0A9D5AX82_PEA	KIW84_045812	Lipoxygenase			0.0	0.0	0.0	0.0	0.0	0.0	0.0	0.0	0.0	0.0	0.0	0.0	0.0	0.0	0.0	0.0
H0662_2p_IonOpt11_PRC-6481_Weiland_TMT-DDA-8.37221.37221.3	C:\FragPipe\Data\AM\PRC-6481\Output\interact-H0662_2p_IonOpt11_PRC-6481_Weiland_TMT-DDA-8.pep.xml	ADLEMQIESLTEELAYLK	ADLEM[147]QIESLTEELAYLK	IDEITITK.ADLEMQIESLTEELAYLK.KNHEEEMK	K	K	18	3	5652.5620	2111.0437	2111.0361	704.6885	704.6860	2111.0342	704.6853	0.0019	0.7913	0.4679	0.00000000013514	28.9740	12.7870	1.0000	2	0	267	284	494705.97	5M(15.9949)		1.00	true	gi|CON_IPI00009865.2|SWISS-PROT:P13645	gi|CON_IPI00009865.2|SWISS-PROT:P13645 Tax_Id=9606 Gene_Symbol=KRT10 Keratin, type I cytoskeletal 10	gi|CON_IPI00009865.2|SWISS-PROT:P13645 Tax_Id=9606 Gene_Symbol=KRT10 Keratin, type I cytoskeletal 10		gi|CON_IPI00009865.2|SWISS-PROT:P13645 Tax_Id=9606 Gene_Symbol=KRT10 Keratin, type I cytoskeletal 10			0.0	0.0	0.0	0.0	0.0	0.0	0.0	0.0	0.0	0.0	0.0	0.0	0.0	0.0	0.0	0.0
H0662_2p_IonOpt11_PRC-6481_Weiland_TMT-DDA-8.37223.37223.2	C:\FragPipe\Data\AM\PRC-6481\Output\interact-H0662_2p_IonOpt11_PRC-6481_Weiland_TMT-DDA-8.pep.xml	ADLEMQIESLTEELAYLK	ADLEM[147]QIESLTEELAYLK	IDEITITK.ADLEMQIESLTEELAYLK.KNHEEEMK	K	K	18	2	5652.8345	2112.0422	2112.0400	1057.0284	1057.0273	2111.0342	1056.5244	1.0058	0.7040	0.4724	0.00000000000084	36.9210	15.6930	1.0000	2	0	267	284	962787.44	5M(15.9949)		1.00	true	gi|CON_IPI00009865.2|SWISS-PROT:P13645	gi|CON_IPI00009865.2|SWISS-PROT:P13645 Tax_Id=9606 Gene_Symbol=KRT10 Keratin, type I cytoskeletal 10	gi|CON_IPI00009865.2|SWISS-PROT:P13645 Tax_Id=9606 Gene_Symbol=KRT10 Keratin, type I cytoskeletal 10		gi|CON_IPI00009865.2|SWISS-PROT:P13645 Tax_Id=9606 Gene_Symbol=KRT10 Keratin, type I cytoskeletal 10			0.0	0.0	0.0	0.0	0.0	0.0	0.0	0.0	0.0	0.0	0.0	0.0	0.0	0.0	0.0	0.0
H0662_2p_IonOpt11_PRC-6481_Weiland_TMT-DDA-8.37227.37227.3	C:\FragPipe\Data\AM\PRC-6481\Output\interact-H0662_2p_IonOpt11_PRC-6481_Weiland_TMT-DDA-8.pep.xml	EGDIIAVPTGIVFWMYNDQDTPVIAVSLTDIR	EGDIIAVPTGIVFWM[147]YNDQDTPVIAVSLTDIR	HQKVNRFR.EGDIIAVPTGIVFWMYNDQDTPVIAVSLTDIR.SSNNQIDQ	R	S	32	3	5653.4220	3565.7893	3565.7922	1189.6037	1189.6047	3563.7856	1188.9358	2.0065	0.9073	1.1914	0.00000000068249	37.3320	14.4660	1.0000	2	0	138	169	74835.16	15M(15.9949)		0.89	false	tr|A0A9D5AY78|A0A9D5AY78_PEA	A0A9D5AY78	A0A9D5AY78_PEA	KIW84_032040	Legumin A2	KIW84_032043, KIW84_032044, KIW84_032047	tr|A0A9D4XSA2|A0A9D4XSA2_PEA, tr|A0A9D4XTX0|A0A9D4XTX0_PEA, tr|A0A9D4XWZ6|A0A9D4XWZ6_PEA	0.0	0.0	0.0	0.0	0.0	0.0	0.0	0.0	0.0	0.0	0.0	0.0	0.0	0.0	0.0	0.0
H0662_2p_IonOpt11_PRC-6481_Weiland_TMT-DDA-8.37231.37231.2	C:\FragPipe\Data\AM\PRC-6481\Output\interact-H0662_2p_IonOpt11_PRC-6481_Weiland_TMT-DDA-8.pep.xml	YQTLIDLSVIEILSR		YIKTITSK.YQTLIDLSVIEILSR.HASDEVYI	K	H	15	2	5654.0080	1763.0201	1763.0200	882.5173	882.5173	1761.9875	882.0010	1.0324	0.5865	1.7925	0.00000473192100	29.1350	15.4900	1.0000	2	0	765	779	21107.156			0.63	true	tr|A0A9D5AX82|A0A9D5AX82_PEA	A0A9D5AX82	A0A9D5AX82_PEA	KIW84_045812	Lipoxygenase			0.0	0.0	0.0	0.0	0.0	0.0	0.0	0.0	0.0	0.0	0.0	0.0	0.0	0.0	0.0	0.0
H0662_2p_IonOpt11_PRC-6481_Weiland_TMT-DDA-8.37241.37241.3	C:\FragPipe\Data\AM\PRC-6481\Output\interact-H0662_2p_IonOpt11_PRC-6481_Weiland_TMT-DDA-8.pep.xml	FQTLIDLSVIEILSR		YIRTITPK.FQTLIDLSVIEILSR.HASDEVYI	K	H	15	3	5655.4106	1745.9949	1745.9945	583.0056	583.0054	1745.9927	583.0048	0.0018	0.7922	0.1272	0.00000002313365	31.4990	15.3220	1.0000	2	0	767	781	8457358.0			0.92	false	tr|A0A9D5ANG4|A0A9D5ANG4_PEA	A0A9D5ANG4	A0A9D5ANG4_PEA	KIW84_058020	Lipoxygenase	KIW84_024347, KIW84_045830, KIW84_058021, KIW84_058024, KIW84_058025	tr|A0A9D4X2Q8|A0A9D4X2Q8_PEA, tr|A0A9D4X2T8|A0A9D4X2T8_PEA, tr|A0A9D4X642|A0A9D4X642_PEA, tr|A0A9D4X7R9|A0A9D4X7R9_PEA, tr|A0A9D4XK01|A0A9D4XK01_PEA, tr|A0A9D4XLM7|A0A9D4XLM7_PEA, tr|A0A9D4YFD1|A0A9D4YFD1_PEA, tr|A0A9D5AIX4|A0A9D5AIX4_PEA, tr|A0A9D5ALU8|A0A9D5ALU8_PEA	0.0	0.0	0.0	0.0	0.0	0.0	0.0	0.0	0.0	0.0	0.0	0.0	0.0	0.0	0.0	0.0
H0662_2p_IonOpt11_PRC-6481_Weiland_TMT-DDA-8.37242.37242.3	C:\FragPipe\Data\AM\PRC-6481\Output\interact-H0662_2p_IonOpt11_PRC-6481_Weiland_TMT-DDA-8.pep.xml	LAGTSSVINNLPLDVVAATFNLQR		NDRAGIAR.LAGTSSVINNLPLDVVAATFNLQR.NEARQIKS	R	N	24	3	5655.5470	2513.3506	2513.3560	838.7908	838.7926	2512.3647	838.4622	0.9912	0.6802	1.3206	0.00000000000000	42.4880	12.6650	1.0000	2	0	470	493	202320.16			0.67	false	tr|A0A9D5AY78|A0A9D5AY78_PEA	A0A9D5AY78	A0A9D5AY78_PEA	KIW84_032040	Legumin A2	KIW84_032043, KIW84_032044, KIW84_032047	tr|A0A9D4XSA2|A0A9D4XSA2_PEA, tr|A0A9D4XTX0|A0A9D4XTX0_PEA, tr|A0A9D4XWZ6|A0A9D4XWZ6_PEA	0.0	0.0	0.0	0.0	0.0	0.0	0.0	0.0	0.0	0.0	0.0	0.0	0.0	0.0	0.0	0.0
H0662_2p_IonOpt11_PRC-6481_Weiland_TMT-DDA-8.37256.37256.4	C:\FragPipe\Data\AM\PRC-6481\Output\interact-H0662_2p_IonOpt11_PRC-6481_Weiland_TMT-DDA-8.pep.xml	TLFLPQYTDADFILVVLSGKATLTVLKSNDR		IEYKSKPR.TLFLPQYTDADFILVVLSGKATLTVLKSNDR.NSFNIERG	R	N	31	4	5657.5460	3438.8865	3438.8855	860.7289	860.7287	3437.8809	860.4775	1.0046	0.8702	0.5912	0.00000000000000	62.1280	13.0170	1.0000	2	2	80	110	2286823.5			0.91	false	tr|D3VND9|D3VND9_PEA	D3VND9	D3VND9_PEA	vc-2	Vicilin 47k	KIW84_033462, KIW84_033464	tr|A0A9D4XWP6|A0A9D4XWP6_PEA, tr|A0A9D4Y1E5|A0A9D4Y1E5_PEA	0.0	0.0	0.0	0.0	0.0	0.0	0.0	0.0	0.0	0.0	0.0	0.0	0.0	0.0	0.0	0.0
H0662_2p_IonOpt11_PRC-6481_Weiland_TMT-DDA-8.37260.37260.4	C:\FragPipe\Data\AM\PRC-6481\Output\interact-H0662_2p_IonOpt11_PRC-6481_Weiland_TMT-DDA-8.pep.xml	VLDLTIPVNKPGQLQSFLLSGTQNQPSLLSGFSK	n[305]VLDLTIPVNKPGQLQSFLLSGTQNQPSLLSGFSK	RDDNEDIR.VLDLTIPVNKPGQLQSFLLSGTQNQPSLLSGFSK.NIIEAAFN	R	N	34	4	5658.0884	3930.1926	3930.1685	983.5554	983.5494	3930.1790	983.5520	-0.0105	0.9022	4.8015	0.00000000004319	37.0720	33.5530	1.0000	2	1	142	175	686139.75	N-term(304.2072)		0.90	true	tr|A0A9D4XWP6|A0A9D4XWP6_PEA	A0A9D4XWP6	A0A9D4XWP6_PEA	KIW84_033462	Cupin type-1 domain-containing protein			1292.1583	0.0	7754.8403	0.0	0.0	0.0	0.0	12791.154	3081.4949	0.0	1421.7546	0.0	8675.599	4539.043	3604.5862	0.0
H0662_2p_IonOpt11_PRC-6481_Weiland_TMT-DDA-8.37262.37262.4	C:\FragPipe\Data\AM\PRC-6481\Output\interact-H0662_2p_IonOpt11_PRC-6481_Weiland_TMT-DDA-8.pep.xml	EGDIIAVPTGIVFWMYNDQDTPVIAVSLTDIR	n[305]EGDIIAVPTGIVFWM[147]YNDQDTPVIAVSLTDIR	HQKVNRFR.EGDIIAVPTGIVFWMYNDQDTPVIAVSLTDIR.SSNNQIDQ	R	S	32	4	5658.3630	3869.9739	3869.9915	968.5008	968.5052	3867.9930	968.0055	1.9985	0.8875	1.1091	0.00000000000000	56.6950	14.3640	1.0000	2	0	138	169	3380876.5	N-term(304.2072),15M(15.9949)		0.62	false	tr|A0A9D5AY78|A0A9D5AY78_PEA	A0A9D5AY78	A0A9D5AY78_PEA	KIW84_032040	Legumin A2	KIW84_032043, KIW84_032044, KIW84_032047	tr|A0A9D4XSA2|A0A9D4XSA2_PEA, tr|A0A9D4XTX0|A0A9D4XTX0_PEA, tr|A0A9D4XWZ6|A0A9D4XWZ6_PEA	0.0	0.0	5363.444	3699.7134	0.0	1663.7732	1516.7998	13650.311	6616.038	1699.2372	3085.1204	3016.4343	7313.214	13584.4375	7035.9297	0.0
H0662_2p_IonOpt11_PRC-6481_Weiland_TMT-DDA-8.37268.37268.3	C:\FragPipe\Data\AM\PRC-6481\Output\interact-H0662_2p_IonOpt11_PRC-6481_Weiland_TMT-DDA-8.pep.xml	VEPGSIVAIFGLGTVGLAVAEGAK		GAVWNTAK.VEPGSIVAIFGLGTVGLAVAEGAK.SAGASRII	K	S	24	3	5659.2730	2255.2668	2255.2570	752.7629	752.7596	2254.2570	752.4263	1.0000	0.4365	1.6832	0.00000259383000	18.0600	12.3640	0.9986	2	0	220	243	364099.94			0.64	false	tr|A0A9D4XRQ0|A0A9D4XRQ0_PEA	A0A9D4XRQ0	A0A9D4XRQ0_PEA	KIW84_031881	S-(hydroxymethyl)glutathione dehydrogenase (Fragment)	KIW84_010171, KIW84_023414, KIW84_040738, KIW84_054044, KIW84_060588, KIW84_065133, KIW84_070176, KIW84_072917	tr|A0A9D4VFB8|A0A9D4VFB8_PEA, tr|A0A9D4VM88|A0A9D4VM88_PEA, tr|A0A9D4WDG5|A0A9D4WDG5_PEA, tr|A0A9D4WUQ9|A0A9D4WUQ9_PEA, tr|A0A9D5A317|A0A9D5A317_PEA, tr|A0A9D5AQI8|A0A9D5AQI8_PEA, tr|A0A9D5B7Y6|A0A9D5B7Y6_PEA, tr|A0A9D5BDG2|A0A9D5BDG2_PEA	0.0	0.0	0.0	0.0	0.0	0.0	0.0	0.0	0.0	0.0	0.0	0.0	0.0	0.0	0.0	0.0
H0662_2p_IonOpt11_PRC-6481_Weiland_TMT-DDA-8.37269.37269.2	C:\FragPipe\Data\AM\PRC-6481\Output\interact-H0662_2p_IonOpt11_PRC-6481_Weiland_TMT-DDA-8.pep.xml	AVCNLFALEGATVVFTFVK	AVCNLFALEGATVVFTFVK	GGDSGIGR.AVCNLFALEGATVVFTFVK.GHEEKDAK	R	G	19	2	5659.4100	2086.1025	2086.0984	1044.0585	1044.0565	2085.0967	1043.5556	1.0017	0.5857	0.1622	0.00000000000261	43.5370	15.2610	1.0000	2	0	57	75	4.46381E7	3C(57.0215)		0.70	true	tr|A0A9D4XPH4|A0A9D4XPH4_PEA	A0A9D4XPH4	A0A9D4XPH4_PEA	KIW84_030484	NADPH-dependent aldehyde reductase 1			0.0	0.0	0.0	0.0	0.0	0.0	0.0	0.0	0.0	0.0	0.0	0.0	0.0	0.0	0.0	0.0
H0662_2p_IonOpt11_PRC-6481_Weiland_TMT-DDA-8.37270.37270.3	C:\FragPipe\Data\AM\PRC-6481\Output\interact-H0662_2p_IonOpt11_PRC-6481_Weiland_TMT-DDA-8.pep.xml	AVCNLFALEGATVVFTFVK	AVCNLFALEGATVVFTFVK	GGDSGIGR.AVCNLFALEGATVVFTFVK.GHEEKDAK	R	G	19	3	5659.5454	2085.0989	2085.0972	696.0402	696.0397	2085.0967	696.0395	0.0004	0.7389	0.1645	0.00000000001014	40.2090	14.2680	1.0000	2	0	57	75	8.380744E7	3C(57.0215)		0.90	true	tr|A0A9D4XPH4|A0A9D4XPH4_PEA	A0A9D4XPH4	A0A9D4XPH4_PEA	KIW84_030484	NADPH-dependent aldehyde reductase 1			0.0	0.0	0.0	0.0	0.0	0.0	0.0	0.0	0.0	0.0	0.0	0.0	0.0	0.0	0.0	0.0
H0662_2p_IonOpt11_PRC-6481_Weiland_TMT-DDA-8.37272.37272.3	C:\FragPipe\Data\AM\PRC-6481\Output\interact-H0662_2p_IonOpt11_PRC-6481_Weiland_TMT-DDA-8.pep.xml	FFEITPEKNQQLQDLDIFVNSVDIK	n[305]FFEITPEKNQQLQDLDIFVNSVDIK	IYSNKFGK.FFEITPEKNQQLQDLDIFVNSVDIK.EGSIIIPN	K	E	25	3	5659.8180	3285.7068	3285.7168	1096.2429	1096.2462	3283.7297	1095.5838	1.9870	0.6938	6.3970	0.00772448100000	19.4040	16.6860	0.8631	2	1	265	289	3099900.8	N-term(304.2072)		0.85	false	tr|D3VND9|D3VND9_PEA	D3VND9	D3VND9_PEA	vc-2	Vicilin 47k	KIW84_033460, KIW84_033461, KIW84_033464, vicK	tr|A0A9D4XVW8|A0A9D4XVW8_PEA, tr|A0A9D4XW11|A0A9D4XW11_PEA, tr|A0A9D4XXP8|A0A9D4XXP8_PEA, tr|A0A9D4Y1E5|A0A9D4Y1E5_PEA, tr|A0A9D5AZZ3|A0A9D5AZZ3_PEA, tr|A0A9D5B356|A0A9D5B356_PEA, tr|Q43626|Q43626_PEA	3778.608	0.0	25507.375	7400.66	0.0	6589.886	3254.8958	51947.56	27943.094	12820.301	5398.008	4485.6016	40512.29	24779.168	6501.3257	0.0
H0662_2p_IonOpt11_PRC-6481_Weiland_TMT-DDA-8.37280.37280.3	C:\FragPipe\Data\AM\PRC-6481\Output\interact-H0662_2p_IonOpt11_PRC-6481_Weiland_TMT-DDA-8.pep.xml	FFEITPEENPQLQDLDIFVNSVEIK	n[305]FFEITPEENPQLQDLDIFVNSVEIK	IYSNEFGK.FFEITPEENPQLQDLDIFVNSVEIK.EGSIIIPH	K	E	25	3	5660.9634	3268.6914	3268.6885	1090.5711	1090.5701	3267.6873	1090.2364	1.0012	0.9692	1.8415	0.00000000000000	63.1190	51.3950	1.0000	2	0	270	294	2.8671602E7	N-term(304.2072)		0.99	true	tr|A0A9D5AGJ1|A0A9D5AGJ1_PEA	A0A9D5AGJ1	A0A9D5AGJ1_PEA	KIW84_056125	Cupin type-1 domain-containing protein			17199.281	0.0	99356.234	20496.3	8460.193	19598.475	12919.79	182407.77	101612.16	54502.586	17190.973	13670.373	142527.69	90479.375	16464.455	0.0
H0662_2p_IonOpt11_PRC-6481_Weiland_TMT-DDA-8.37288.37288.4	C:\FragPipe\Data\AM\PRC-6481\Output\interact-H0662_2p_IonOpt11_PRC-6481_Weiland_TMT-DDA-8.pep.xml	FFEITPEENPQLQDLDIFVNSVEIK	n[305]FFEITPEENPQLQDLDIFVNSVEIK	IYSNEFGK.FFEITPEENPQLQDLDIFVNSVEIK.EGSIIIPH	K	E	25	4	5662.1270	3267.6907	3267.6868	817.9300	817.9290	3267.6873	817.9291	-0.0004	0.9135	1.8609	0.00000000000000	52.6860	46.3370	1.0000	2	0	270	294	1.1723078E7	N-term(304.2072)		0.97	true	tr|A0A9D5AGJ1|A0A9D5AGJ1_PEA	A0A9D5AGJ1	A0A9D5AGJ1_PEA	KIW84_056125	Cupin type-1 domain-containing protein			9352.954	0.0	35827.48	9051.769	2412.3728	5693.5366	4929.281	64426.31	34898.78	16402.945	7007.502	4703.9062	50732.168	31105.053	5485.242	0.0
H0662_2p_IonOpt11_PRC-6481_Weiland_TMT-DDA-8.37290.37290.3	C:\FragPipe\Data\AM\PRC-6481\Output\interact-H0662_2p_IonOpt11_PRC-6481_Weiland_TMT-DDA-8.pep.xml	GQDAGGVLDAIGETIAEIAHTTK		GGTTITPK.GQDAGGVLDAIGETIAEIAHTTK.VIVVGEDD	K	V	23	3	5662.3980	2266.1465	2266.1420	756.3894	756.3879	2266.1440	756.3886	-0.0019	0.5407	2.7406	0.00000000000000	51.3870	16.4890	1.0000	2	0	488	510	3.20770752E8			1.00	true	tr|A0A9D4X2N1|A0A9D4X2N1_PEA	A0A9D4X2N1	A0A9D4X2N1_PEA	KIW84_057597	Seed biotin-containing protein sbp65			0.0	0.0	0.0	0.0	0.0	0.0	0.0	0.0	0.0	0.0	0.0	0.0	0.0	0.0	0.0	0.0
H0662_2p_IonOpt11_PRC-6481_Weiland_TMT-DDA-8.37294.37294.2	C:\FragPipe\Data\AM\PRC-6481\Output\interact-H0662_2p_IonOpt11_PRC-6481_Weiland_TMT-DDA-8.pep.xml	GQDAGGVLDAIGETIAEIAHTTK		GGTTITPK.GQDAGGVLDAIGETIAEIAHTTK.VIVVGEDD	K	V	23	2	5662.9473	2266.1426	2266.1410	1134.0786	1134.0778	2266.1440	1134.0793	-0.0029	0.6813	2.7498	0.00000000000000	62.5110	17.5480	1.0000	2	0	488	510	1.3198117E7			0.91	true	tr|A0A9D4X2N1|A0A9D4X2N1_PEA	A0A9D4X2N1	A0A9D4X2N1_PEA	KIW84_057597	Seed biotin-containing protein sbp65			0.0	0.0	0.0	0.0	0.0	0.0	0.0	0.0	0.0	0.0	0.0	0.0	0.0	0.0	0.0	0.0
H0662_2p_IonOpt11_PRC-6481_Weiland_TMT-DDA-8.37305.37305.4	C:\FragPipe\Data\AM\PRC-6481\Output\interact-H0662_2p_IonOpt11_PRC-6481_Weiland_TMT-DDA-8.pep.xml	GQDAGGVLDAIGETIAEIAHTTK		GGTTITPK.GQDAGGVLDAIGETIAEIAHTTK.VIVVGEDD	K	V	23	4	5664.5195	2267.1458	2267.1455	567.7937	567.7937	2266.1440	567.5433	1.0014	0.2975	2.7760	0.10203520000000	12.4650	0.0000	0.9465	2	0	488	510	706599.5			0.60	true	tr|A0A9D4X2N1|A0A9D4X2N1_PEA	A0A9D4X2N1	A0A9D4X2N1_PEA	KIW84_057597	Seed biotin-containing protein sbp65			0.0	0.0	0.0	0.0	0.0	0.0	0.0	0.0	0.0	0.0	0.0	0.0	0.0	0.0	0.0	0.0
H0662_2p_IonOpt11_PRC-6481_Weiland_TMT-DDA-8.37311.37311.3	C:\FragPipe\Data\AM\PRC-6481\Output\interact-H0662_2p_IonOpt11_PRC-6481_Weiland_TMT-DDA-8.pep.xml	AAQPSEIAPCYLFLASLQDSSYFTGQVLHPNGGMIVNA	AAQPSEIAPCYLFLASLQDSSYFTGQVLHPNGGM[147]IVNA	GSEVPMKR.AAQPSEIAPCYLFLASLQDSSYFTGQVLHPNGGMIVNA.	R	-	38	3	5665.4100	4082.9468	4082.9510	1361.9895	1361.9909	4081.9553	1361.6590	0.9956	0.8881	1.2995	0.00000000000000	42.1970	12.5790	1.0000	2	0	256	293	6.2740888E7	10C(57.0215),34M(15.9949)		1.00	true	tr|A0A9D4X4R2|A0A9D4X4R2_PEA	A0A9D4X4R2	A0A9D4X4R2_PEA	KIW84_040221	NADPH-dependent aldehyde reductase 1			0.0	0.0	0.0	0.0	0.0	0.0	0.0	0.0	0.0	0.0	0.0	0.0	0.0	0.0	0.0	0.0
H0662_2p_IonOpt11_PRC-6481_Weiland_TMT-DDA-8.37312.37312.3	C:\FragPipe\Data\AM\PRC-6481\Output\interact-H0662_2p_IonOpt11_PRC-6481_Weiland_TMT-DDA-8.pep.xml	FREGDIIAVPTGIVFWMYNDQDTPVIAVSLTDIR		DRHQKVNR.FREGDIIAVPTGIVFWMYNDQDTPVIAVSLTDIR.SSNNQIDQ	R	S	34	3	5665.5483	3852.9692	3852.9624	1285.3303	1285.3281	3850.9602	1284.6607	2.0022	0.9752	1.2652	0.00000000000000	77.6650	48.9660	1.0000	2	1	136	169	3.6124976E8			0.81	false	tr|A0A9D5AY78|A0A9D5AY78_PEA	A0A9D5AY78	A0A9D5AY78_PEA	KIW84_032040	Legumin A2	KIW84_032043, KIW84_032044, KIW84_032047	tr|A0A9D4XSA2|A0A9D4XSA2_PEA, tr|A0A9D4XTX0|A0A9D4XTX0_PEA, tr|A0A9D4XWZ6|A0A9D4XWZ6_PEA	0.0	0.0	0.0	0.0	0.0	0.0	0.0	0.0	0.0	0.0	0.0	0.0	0.0	0.0	0.0	0.0
H0662_2p_IonOpt11_PRC-6481_Weiland_TMT-DDA-8.37319.37319.4	C:\FragPipe\Data\AM\PRC-6481\Output\interact-H0662_2p_IonOpt11_PRC-6481_Weiland_TMT-DDA-8.pep.xml	EGDIIAVPTGIVFWMYNDQDTPVIAVSLTDIR	n[305]EGDIIAVPTGIVFWMYNDQDTPVIAVSLTDIR	HQKVNRFR.EGDIIAVPTGIVFWMYNDQDTPVIAVSLTDIR.SSNNQIDQ	R	S	32	4	5666.5730	3853.9653	3853.9620	964.4986	964.4978	3851.9978	964.0067	1.9641	0.7787	1.3719	0.00000000000094	42.9500	15.3480	1.0000	2	0	138	169	0	N-term(304.2072)		0.91	false	tr|A0A9D5AY78|A0A9D5AY78_PEA	A0A9D5AY78	A0A9D5AY78_PEA	KIW84_032040	Legumin A2	KIW84_032043, KIW84_032044, KIW84_032047	tr|A0A9D4XSA2|A0A9D4XSA2_PEA, tr|A0A9D4XTX0|A0A9D4XTX0_PEA, tr|A0A9D4XWZ6|A0A9D4XWZ6_PEA	0.0	0.0	3068.0393	0.0	0.0	0.0	0.0	0.0	0.0	2483.6052	0.0	2025.1976	0.0	3802.1282	3405.8022	0.0
H0662_2p_IonOpt11_PRC-6481_Weiland_TMT-DDA-8.37320.37320.2	C:\FragPipe\Data\AM\PRC-6481\Output\interact-H0662_2p_IonOpt11_PRC-6481_Weiland_TMT-DDA-8.pep.xml	SPLSSILGTFY	n[305]SPLSSILGTFY	EQGSQGKR.SPLSSILGTFY.	R	-	11	2	5666.7100	1487.8186	1487.8180	744.9166	744.9163	1487.8196	744.9171	-0.0015	0.8737	4.9489	0.00000008662595	21.5120	21.5120	1.0000	2	0	603	613	5395285.0	N-term(304.2072)		0.84	true	tr|Q9M3X6|Q9M3X6_PEA	Q9M3X6	Q9M3X6_PEA	cvc	Convicilin			2501.0823	2270.6929	10015.137	3291.3313	1450.0999	3032.5457	3253.5488	6871.98	4058.3894	3989.995	3007.8982	3365.033	9663.205	6254.2275	4915.09	0.0
H0662_2p_IonOpt11_PRC-6481_Weiland_TMT-DDA-8.37325.37325.2	C:\FragPipe\Data\AM\PRC-6481\Output\interact-H0662_2p_IonOpt11_PRC-6481_Weiland_TMT-DDA-8.pep.xml	ENAPAIIFIDEVDAIATAR		RDVFRIAK.ENAPAIIFIDEVDAIATAR.FDAQTGAD	K	F	19	2	5667.4585	2028.0447	2028.0483	1015.0296	1015.0314	2028.0526	1015.0336	-0.0042	0.7871	2.5901	0.00000000000000	47.3400	14.0490	1.0000	2	0	256	274	3490913.0			0.68	false	tr|A0A9D4WV34|A0A9D4WV34_PEA	A0A9D4WV34	A0A9D4WV34_PEA	KIW84_054213	26s proteasome regulatory subunit 6B	KIW84_043568	tr|A0A9D5ARY4|A0A9D5ARY4_PEA	0.0	0.0	0.0	0.0	0.0	0.0	0.0	0.0	0.0	0.0	0.0	0.0	0.0	0.0	0.0	0.0
H0662_2p_IonOpt11_PRC-6481_Weiland_TMT-DDA-8.37326.37326.4	C:\FragPipe\Data\AM\PRC-6481\Output\interact-H0662_2p_IonOpt11_PRC-6481_Weiland_TMT-DDA-8.pep.xml	AAQPSEIAPCYLFLASLQDSSYFTGQVLHPNGGMIVNA	AAQPSEIAPCYLFLASLQDSSYFTGQVLHPNGGM[147]IVNA	GSEVPMKR.AAQPSEIAPCYLFLASLQDSSYFTGQVLHPNGGMIVNA.	R	-	38	4	5667.5960	4083.9475	4083.9475	1021.9942	1021.9942	4081.9553	1021.4961	1.9921	0.7870	1.3359	0.00000000000121	37.6280	12.4980	1.0000	2	0	256	293	2.1418436E7	10C(57.0215),34M(15.9949)		0.96	true	tr|A0A9D4X4R2|A0A9D4X4R2_PEA	A0A9D4X4R2	A0A9D4X4R2_PEA	KIW84_040221	NADPH-dependent aldehyde reductase 1			0.0	0.0	0.0	0.0	0.0	0.0	0.0	0.0	0.0	0.0	0.0	0.0	0.0	0.0	0.0	0.0
H0662_2p_IonOpt11_PRC-6481_Weiland_TMT-DDA-8.37330.37330.5	C:\FragPipe\Data\AM\PRC-6481\Output\interact-H0662_2p_IonOpt11_PRC-6481_Weiland_TMT-DDA-8.pep.xml	FREGDIIAVPTGIVFWMYNDQDTPVIAVSLTDIR		DRHQKVNR.FREGDIIAVPTGIVFWMYNDQDTPVIAVSLTDIR.SSNNQIDQ	R	S	34	5	5668.1436	3851.9507	3851.9600	771.3974	771.3993	3850.9602	771.1993	0.9997	0.9722	1.2219	0.00000000000000	50.2080	28.9830	1.0000	2	1	136	169	1.046558E7			0.80	false	tr|A0A9D5AY78|A0A9D5AY78_PEA	A0A9D5AY78	A0A9D5AY78_PEA	KIW84_032040	Legumin A2	KIW84_032043, KIW84_032044, KIW84_032047	tr|A0A9D4XSA2|A0A9D4XSA2_PEA, tr|A0A9D4XTX0|A0A9D4XTX0_PEA, tr|A0A9D4XWZ6|A0A9D4XWZ6_PEA	0.0	0.0	0.0	0.0	0.0	0.0	0.0	0.0	0.0	0.0	0.0	0.0	0.0	0.0	0.0	0.0
H0662_2p_IonOpt11_PRC-6481_Weiland_TMT-DDA-8.37338.37338.3	C:\FragPipe\Data\AM\PRC-6481\Output\interact-H0662_2p_IonOpt11_PRC-6481_Weiland_TMT-DDA-8.pep.xml	ENAPAIIFIDEVDAIATAR		RDVFRIAK.ENAPAIIFIDEVDAIATAR.FDAQTGAD	K	F	19	3	5669.3050	2028.0479	2028.0483	677.0232	677.0234	2028.0526	677.0248	-0.0042	0.7345	2.6209	0.00000003992978	31.0970	11.6820	1.0000	2	0	256	274	891271.8			1.00	false	tr|A0A9D4WV34|A0A9D4WV34_PEA	A0A9D4WV34	A0A9D4WV34_PEA	KIW84_054213	26s proteasome regulatory subunit 6B	KIW84_043568	tr|A0A9D5ARY4|A0A9D5ARY4_PEA	0.0	0.0	0.0	0.0	0.0	0.0	0.0	0.0	0.0	0.0	0.0	0.0	0.0	0.0	0.0	0.0
H0662_2p_IonOpt11_PRC-6481_Weiland_TMT-DDA-8.37348.37348.4	C:\FragPipe\Data\AM\PRC-6481\Output\interact-H0662_2p_IonOpt11_PRC-6481_Weiland_TMT-DDA-8.pep.xml	FREGDIIAVPTGIVFWMYNDQDTPVIAVSLTDIR	FREGDIIAVPTGIVFWM[147]YNDQDTPVIAVSLTDIR	DRHQKVNR.FREGDIIAVPTGIVFWMYNDQDTPVIAVSLTDIR.SSNNQIDQ	R	S	34	4	5670.7407	3867.9873	3867.9807	968.0041	968.0025	3866.9550	967.7460	1.0256	0.9721	0.8827	0.00000000000000	66.2730	42.3710	1.0000	2	1	136	169	392535.66	17M(15.9949)		0.97	false	tr|A0A9D5AY78|A0A9D5AY78_PEA	A0A9D5AY78	A0A9D5AY78_PEA	KIW84_032040	Legumin A2	KIW84_032043, KIW84_032044, KIW84_032047	tr|A0A9D4XSA2|A0A9D4XSA2_PEA, tr|A0A9D4XTX0|A0A9D4XTX0_PEA, tr|A0A9D4XWZ6|A0A9D4XWZ6_PEA	0.0	0.0	0.0	0.0	0.0	0.0	0.0	0.0	0.0	0.0	0.0	0.0	0.0	0.0	0.0	0.0
H0662_2p_IonOpt11_PRC-6481_Weiland_TMT-DDA-8.37353.37353.2	C:\FragPipe\Data\AM\PRC-6481\Output\interact-H0662_2p_IonOpt11_PRC-6481_Weiland_TMT-DDA-8.pep.xml	ADLEMQIESLTEELAYLK	ADLEM[147]QIESLTEELAYLK	IDEITITK.ADLEMQIESLTEELAYLK.KNHEEEMK	K	K	18	2	5671.4240	2111.0476	2111.0400	1056.5311	1056.5273	2111.0342	1056.5244	0.0058	0.6858	0.7822	0.00000000000003	33.9280	13.2920	1.0000	2	0	267	284	1059383.0	5M(15.9949)		0.52	true	gi|CON_IPI00009865.2|SWISS-PROT:P13645	gi|CON_IPI00009865.2|SWISS-PROT:P13645 Tax_Id=9606 Gene_Symbol=KRT10 Keratin, type I cytoskeletal 10	gi|CON_IPI00009865.2|SWISS-PROT:P13645 Tax_Id=9606 Gene_Symbol=KRT10 Keratin, type I cytoskeletal 10		gi|CON_IPI00009865.2|SWISS-PROT:P13645 Tax_Id=9606 Gene_Symbol=KRT10 Keratin, type I cytoskeletal 10			0.0	0.0	0.0	0.0	0.0	0.0	0.0	0.0	0.0	0.0	0.0	0.0	0.0	0.0	0.0	0.0
H0662_2p_IonOpt11_PRC-6481_Weiland_TMT-DDA-8.37358.37358.2	C:\FragPipe\Data\AM\PRC-6481\Output\interact-H0662_2p_IonOpt11_PRC-6481_Weiland_TMT-DDA-8.pep.xml	SQDSEVGDGTTTVVLLAAEFLR		KIIVDIAK.SQDSEVGDGTTTVVLLAAEFLR.EAKPFIED	K	E	22	2	5672.1064	2308.1843	2308.1840	1155.0994	1155.0993	2307.1594	1154.5870	1.0246	0.7156	0.4846	0.00000000000007	43.2020	12.1130	1.0000	2	0	88	109	275932.75			1.00	true	tr|A0A9D4YAC2|A0A9D4YAC2_PEA	A0A9D4YAC2	A0A9D4YAC2_PEA	KIW84_020727	T-complex protein 1 subunit eta			0.0	0.0	0.0	0.0	0.0	0.0	0.0	0.0	0.0	0.0	0.0	0.0	0.0	0.0	0.0	0.0
H0662_2p_IonOpt11_PRC-6481_Weiland_TMT-DDA-8.37361.37361.3	C:\FragPipe\Data\AM\PRC-6481\Output\interact-H0662_2p_IonOpt11_PRC-6481_Weiland_TMT-DDA-8.pep.xml	AVCNLFALEGATVVFTFVK	AVCNLFALEGATVVFTFVK	GGDSGIGR.AVCNLFALEGATVVFTFVK.GHEEKDAK	R	G	19	3	5672.6045	2085.0970	2085.0972	696.0396	696.0397	2085.0967	696.0395	0.0004	0.5274	0.3821	0.00003553242000	22.6640	11.7980	0.9999	2	0	57	75	8.375376E7	3C(57.0215)		0.75	true	tr|A0A9D4XPH4|A0A9D4XPH4_PEA	A0A9D4XPH4	A0A9D4XPH4_PEA	KIW84_030484	NADPH-dependent aldehyde reductase 1			0.0	0.0	0.0	0.0	0.0	0.0	0.0	0.0	0.0	0.0	0.0	0.0	0.0	0.0	0.0	0.0
H0662_2p_IonOpt11_PRC-6481_Weiland_TMT-DDA-8.37372.37372.3	C:\FragPipe\Data\AM\PRC-6481\Output\interact-H0662_2p_IonOpt11_PRC-6481_Weiland_TMT-DDA-8.pep.xml	FREGDIIAVPTGIVFWMYNDQDTPVIAVSLTDIR	FREGDIIAVPTGIVFWM[147]YNDQDTPVIAVSLTDIR	DRHQKVNR.FREGDIIAVPTGIVFWMYNDQDTPVIAVSLTDIR.SSNNQIDQ	R	S	34	3	5674.2530	3867.9540	3867.9558	1290.3253	1290.3259	3866.9550	1289.9923	1.0007	0.9669	0.8241	0.00000000000000	58.4710	39.9980	1.0000	2	1	136	169	2668107.2	17M(15.9949)		0.83	false	tr|A0A9D5AY78|A0A9D5AY78_PEA	A0A9D5AY78	A0A9D5AY78_PEA	KIW84_032040	Legumin A2	KIW84_032043, KIW84_032044, KIW84_032047	tr|A0A9D4XSA2|A0A9D4XSA2_PEA, tr|A0A9D4XTX0|A0A9D4XTX0_PEA, tr|A0A9D4XWZ6|A0A9D4XWZ6_PEA	0.0	0.0	0.0	0.0	0.0	0.0	0.0	0.0	0.0	0.0	0.0	0.0	0.0	0.0	0.0	0.0
H0662_2p_IonOpt11_PRC-6481_Weiland_TMT-DDA-8.37374.37374.3	C:\FragPipe\Data\AM\PRC-6481\Output\interact-H0662_2p_IonOpt11_PRC-6481_Weiland_TMT-DDA-8.pep.xml	TPVPFSDVIEAFSYLETSR		IKPVIDPK.TPVPFSDVIEAFSYLETSR.AVGKIVIY	K	A	19	3	5674.5240	2158.0637	2158.0662	720.3618	720.3627	2157.0630	720.0283	1.0031	0.8144	0.7438	0.00000000000000	31.8520	9.8440	1.0000	2	0	299	317	1359140.8			0.82	true	tr|A0A9D5BI80|A0A9D5BI80_PEA	A0A9D5BI80	A0A9D5BI80_PEA	KIW84_012628	Enoyl reductase (ER) domain-containing protein			0.0	0.0	0.0	0.0	0.0	0.0	0.0	0.0	0.0	0.0	0.0	0.0	0.0	0.0	0.0	0.0
H0662_2p_IonOpt11_PRC-6481_Weiland_TMT-DDA-8.37376.37376.3	C:\FragPipe\Data\AM\PRC-6481\Output\interact-H0662_2p_IonOpt11_PRC-6481_Weiland_TMT-DDA-8.pep.xml	GQDAGGVLDAIGETIAEIAHTTK		GGTTITPK.GQDAGGVLDAIGETIAEIAHTTK.VIVVGEDD	K	V	23	3	5674.8315	2267.1510	2267.1443	756.7243	756.7220	2266.1440	756.3886	1.0002	0.4689	2.9478	0.00000000000000	37.5970	11.8650	1.0000	2	0	488	510	3.22651008E8			0.73	true	tr|A0A9D4X2N1|A0A9D4X2N1_PEA	A0A9D4X2N1	A0A9D4X2N1_PEA	KIW84_057597	Seed biotin-containing protein sbp65			0.0	0.0	0.0	0.0	0.0	0.0	0.0	0.0	0.0	0.0	0.0	0.0	0.0	0.0	0.0	0.0
H0662_2p_IonOpt11_PRC-6481_Weiland_TMT-DDA-8.37388.37388.3	C:\FragPipe\Data\AM\PRC-6481\Output\interact-H0662_2p_IonOpt11_PRC-6481_Weiland_TMT-DDA-8.pep.xml	SGVTATDLVLTVTQILR		FKISGKIR.SGVTATDLVLTVTQILR.KHGVVGKF	R	K	17	3	5676.5693	1786.0183	1786.0203	596.3467	596.3474	1786.0199	596.3472	0.0003	0.7672	2.2361	0.00000071194520	28.9420	13.4850	1.0000	2	0	258	274	636914.06			1.00	true	tr|A0A9D4YK54|A0A9D4YK54_PEA	A0A9D4YK54	A0A9D4YK54_PEA	KIW84_024425	Aconitate hydratase			0.0	0.0	0.0	0.0	0.0	0.0	0.0	0.0	0.0	0.0	0.0	0.0	0.0	0.0	0.0	0.0
H0662_2p_IonOpt11_PRC-6481_Weiland_TMT-DDA-8.37394.37394.2	C:\FragPipe\Data\AM\PRC-6481\Output\interact-H0662_2p_IonOpt11_PRC-6481_Weiland_TMT-DDA-8.pep.xml	SGVTATDLVLTVTQILR		FKISGKIR.SGVTATDLVLTVTQILR.KHGVVGKF	R	K	17	2	5677.4560	1787.0146	1787.0226	894.5146	894.5186	1786.0199	894.0172	1.0026	0.7396	2.2509	0.00000000000007	43.6920	13.5720	1.0000	2	0	258	274	1200049.2			1.00	true	tr|A0A9D4YK54|A0A9D4YK54_PEA	A0A9D4YK54	A0A9D4YK54_PEA	KIW84_024425	Aconitate hydratase			0.0	0.0	0.0	0.0	0.0	0.0	0.0	0.0	0.0	0.0	0.0	0.0	0.0	0.0	0.0	0.0
H0662_2p_IonOpt11_PRC-6481_Weiland_TMT-DDA-8.37397.37397.3	C:\FragPipe\Data\AM\PRC-6481\Output\interact-H0662_2p_IonOpt11_PRC-6481_Weiland_TMT-DDA-8.pep.xml	FREGDIIAVPTGIVFWMYNDQDTPVIAVSLTDIR		DRHQKVNR.FREGDIIAVPTGIVFWMYNDQDTPVIAVSLTDIR.SSNNQIDQ	R	S	34	3	5677.9040	3850.9622	3850.9595	1284.6613	1284.6604	3850.9602	1284.6607	-0.0007	0.9705	1.0593	0.00000000000000	85.6480	14.8630	1.0000	2	1	136	169	3.61790752E8			0.98	false	tr|A0A9D5AY78|A0A9D5AY78_PEA	A0A9D5AY78	A0A9D5AY78_PEA	KIW84_032040	Legumin A2	KIW84_032043, KIW84_032044, KIW84_032047	tr|A0A9D4XSA2|A0A9D4XSA2_PEA, tr|A0A9D4XTX0|A0A9D4XTX0_PEA, tr|A0A9D4XWZ6|A0A9D4XWZ6_PEA	0.0	0.0	0.0	0.0	0.0	0.0	0.0	0.0	0.0	0.0	0.0	0.0	0.0	0.0	0.0	0.0
H0662_2p_IonOpt11_PRC-6481_Weiland_TMT-DDA-8.37403.37403.4	C:\FragPipe\Data\AM\PRC-6481\Output\interact-H0662_2p_IonOpt11_PRC-6481_Weiland_TMT-DDA-8.pep.xml	FREGDIIAVPTGIVFWMYNDQDTPVIAVSLTDIR		DRHQKVNR.FREGDIIAVPTGIVFWMYNDQDTPVIAVSLTDIR.SSNNQIDQ	R	S	34	4	5678.7944	3851.9832	3851.9597	964.0031	963.9972	3850.9602	963.7473	0.9995	0.9694	1.0444	0.00000000000000	71.8920	43.0680	1.0000	2	1	136	169	1.04565088E8			0.89	false	tr|A0A9D5AY78|A0A9D5AY78_PEA	A0A9D5AY78	A0A9D5AY78_PEA	KIW84_032040	Legumin A2	KIW84_032043, KIW84_032044, KIW84_032047	tr|A0A9D4XSA2|A0A9D4XSA2_PEA, tr|A0A9D4XTX0|A0A9D4XTX0_PEA, tr|A0A9D4XWZ6|A0A9D4XWZ6_PEA	0.0	0.0	0.0	0.0	0.0	0.0	0.0	0.0	0.0	0.0	0.0	0.0	0.0	0.0	0.0	0.0
H0662_2p_IonOpt11_PRC-6481_Weiland_TMT-DDA-8.37405.37405.3	C:\FragPipe\Data\AM\PRC-6481\Output\interact-H0662_2p_IonOpt11_PRC-6481_Weiland_TMT-DDA-8.pep.xml	AAQPSEIAPCYLFLASLQDSSYFTGQVLHPNGGMIVNA	AAQPSEIAPCYLFLASLQDSSYFTGQVLHPNGGM[147]IVNA	GSEVPMKR.AAQPSEIAPCYLFLASLQDSSYFTGQVLHPNGGMIVNA.	R	-	38	3	5679.1040	4083.9190	4083.9492	1362.3136	1362.3237	4081.9553	1361.6590	1.9939	0.7400	1.5277	0.00000129837700	19.0900	12.0840	0.9952	2	0	256	293	81987.55	10C(57.0215),34M(15.9949)		1.00	true	tr|A0A9D4X4R2|A0A9D4X4R2_PEA	A0A9D4X4R2	A0A9D4X4R2_PEA	KIW84_040221	NADPH-dependent aldehyde reductase 1			0.0	0.0	0.0	0.0	0.0	0.0	0.0	0.0	0.0	0.0	0.0	0.0	0.0	0.0	0.0	0.0
H0662_2p_IonOpt11_PRC-6481_Weiland_TMT-DDA-8.37433.37433.4	C:\FragPipe\Data\AM\PRC-6481\Output\interact-H0662_2p_IonOpt11_PRC-6481_Weiland_TMT-DDA-8.pep.xml	EGDIIAVPTGIVFWMYNDQDTPVIAVSLTDIR	n[305]EGDIIAVPTGIVFWM[147]YNDQDTPVIAVSLTDIR	HQKVNRFR.EGDIIAVPTGIVFWMYNDQDTPVIAVSLTDIR.SSNNQIDQ	R	S	32	4	5683.3550	3870.0005	3869.9854	968.5074	968.5036	3867.9930	968.0055	1.9924	0.7763	0.6925	0.00000000862027	31.7650	13.7360	1.0000	2	0	138	169	442725.56	N-term(304.2072),15M(15.9949)		0.65	false	tr|A0A9D5AY78|A0A9D5AY78_PEA	A0A9D5AY78	A0A9D5AY78_PEA	KIW84_032040	Legumin A2	KIW84_032043, KIW84_032044, KIW84_032047	tr|A0A9D4XSA2|A0A9D4XSA2_PEA, tr|A0A9D4XTX0|A0A9D4XTX0_PEA, tr|A0A9D4XWZ6|A0A9D4XWZ6_PEA	0.0	0.0	0.0	1917.2734	0.0	0.0	0.0	2478.8643	0.0	0.0	0.0	1769.4623	0.0	4585.9253	1872.1646	0.0
H0662_2p_IonOpt11_PRC-6481_Weiland_TMT-DDA-8.37436.37436.4	C:\FragPipe\Data\AM\PRC-6481\Output\interact-H0662_2p_IonOpt11_PRC-6481_Weiland_TMT-DDA-8.pep.xml	AKPHTIFLPQHIDADLILVVLSGKAILTVLSPNDR		NYRIVEYR.AKPHTIFLPQHIDADLILVVLSGKAILTVLSPNDR.NSYNIERG	R	N	35	4	5683.8467	3806.1765	3806.1724	952.5514	952.5504	3804.1665	952.0489	2.0058	0.9478	0.1101	0.00000000000000	71.8410	15.4800	1.0000	2	2	247	281	4959107.0			0.82	true	tr|Q9M3X6|Q9M3X6_PEA	Q9M3X6	Q9M3X6_PEA	cvc	Convicilin			0.0	0.0	0.0	0.0	0.0	0.0	0.0	0.0	0.0	0.0	0.0	0.0	0.0	0.0	0.0	0.0
H0662_2p_IonOpt11_PRC-6481_Weiland_TMT-DDA-8.37440.37440.3	C:\FragPipe\Data\AM\PRC-6481\Output\interact-H0662_2p_IonOpt11_PRC-6481_Weiland_TMT-DDA-8.pep.xml	EGDIIAVPTGIVFWMYNDQDTPVIAVSLTDIR	EGDIIAVPTGIVFWM[147]YNDQDTPVIAVSLTDIR	HQKVNRFR.EGDIIAVPTGIVFWMYNDQDTPVIAVSLTDIR.SSNNQIDQ	R	S	32	3	5684.3955	3564.7815	3564.7905	1189.2678	1189.2708	3563.7856	1188.9358	1.0048	0.9425	0.6752	0.00000000000000	52.1470	15.0470	1.0000	2	0	138	169	1699654.8	15M(15.9949)		1.00	false	tr|A0A9D5AY78|A0A9D5AY78_PEA	A0A9D5AY78	A0A9D5AY78_PEA	KIW84_032040	Legumin A2	KIW84_032043, KIW84_032044, KIW84_032047	tr|A0A9D4XSA2|A0A9D4XSA2_PEA, tr|A0A9D4XTX0|A0A9D4XTX0_PEA, tr|A0A9D4XWZ6|A0A9D4XWZ6_PEA	0.0	0.0	0.0	0.0	0.0	0.0	0.0	0.0	0.0	0.0	0.0	0.0	0.0	0.0	0.0	0.0
H0662_2p_IonOpt11_PRC-6481_Weiland_TMT-DDA-8.37442.37442.4	C:\FragPipe\Data\AM\PRC-6481\Output\interact-H0662_2p_IonOpt11_PRC-6481_Weiland_TMT-DDA-8.pep.xml	AAQPSEIAPCYLFLASLQDSSYFTGQVLHPNGGMIVNA	AAQPSEIAPCYLFLASLQDSSYFTGQVLHPNGGM[147]IVNA	GSEVPMKR.AAQPSEIAPCYLFLASLQDSSYFTGQVLHPNGGMIVNA.	R	-	38	4	5684.6710	4083.9440	4083.9507	1021.9933	1021.9950	4081.9553	1021.4961	1.9953	0.7232	1.6205	0.00001615479000	21.7010	12.5950	0.9984	2	0	256	293	38794.867	10C(57.0215),34M(15.9949)		0.92	true	tr|A0A9D4X4R2|A0A9D4X4R2_PEA	A0A9D4X4R2	A0A9D4X4R2_PEA	KIW84_040221	NADPH-dependent aldehyde reductase 1			0.0	0.0	0.0	0.0	0.0	0.0	0.0	0.0	0.0	0.0	0.0	0.0	0.0	0.0	0.0	0.0
H0662_2p_IonOpt11_PRC-6481_Weiland_TMT-DDA-8.37448.37448.5	C:\FragPipe\Data\AM\PRC-6481\Output\interact-H0662_2p_IonOpt11_PRC-6481_Weiland_TMT-DDA-8.pep.xml	AKPHTIFLPQHIDADLILVVLSGKAILTVLSPNDR		NYRIVEYR.AKPHTIFLPQHIDADLILVVLSGKAILTVLSPNDR.NSYNIERG	R	N	35	5	5685.5737	3804.1711	3804.1670	761.8415	761.8407	3804.1665	761.8406	0.0004	0.9786	0.0813	0.00000000000000	71.8720	15.7200	1.0000	2	2	247	281	7428652.5			1.00	true	tr|Q9M3X6|Q9M3X6_PEA	Q9M3X6	Q9M3X6_PEA	cvc	Convicilin			0.0	0.0	0.0	0.0	0.0	0.0	0.0	0.0	0.0	0.0	0.0	0.0	0.0	0.0	0.0	0.0
H0662_2p_IonOpt11_PRC-6481_Weiland_TMT-DDA-8.37449.37449.4	C:\FragPipe\Data\AM\PRC-6481\Output\interact-H0662_2p_IonOpt11_PRC-6481_Weiland_TMT-DDA-8.pep.xml	FFEITPEENPQLQDLDIFVNSVEIK	n[305]FFEITPEENPQLQDLDIFVNSVEIK[432]	IYSNEFGK.FFEITPEENPQLQDLDIFVNSVEIK.EGSIIIPH	K	E	25	4	5685.7104	3572.8980	3572.9016	894.2318	894.2327	3571.8945	893.9809	1.0070	0.8494	2.2539	0.00000009054371	29.0700	25.1040	0.9999	2	0	270	294	2084492.0	N-term(304.2072),25K(304.2072)		0.78	true	tr|A0A9D5AGJ1|A0A9D5AGJ1_PEA	A0A9D5AGJ1	A0A9D5AGJ1_PEA	KIW84_056125	Cupin type-1 domain-containing protein			3968.473	3620.9575	24515.697	3566.1597	1906.3931	4319.141	2320.4497	37052.742	24592.393	11201.832	20877.803	2158.4348	40191.04	18500.096	4407.0337	0.0
H0662_2p_IonOpt11_PRC-6481_Weiland_TMT-DDA-8.37455.37455.3	C:\FragPipe\Data\AM\PRC-6481\Output\interact-H0662_2p_IonOpt11_PRC-6481_Weiland_TMT-DDA-8.pep.xml	FREGDIIAVPTGIVFWMYNDQDTPVIAVSLTDIR	FREGDIIAVPTGIVFWM[147]YNDQDTPVIAVSLTDIR	DRHQKVNR.FREGDIIAVPTGIVFWMYNDQDTPVIAVSLTDIR.SSNNQIDQ	R	S	34	3	5686.6245	3868.9343	3868.9385	1290.6520	1290.6534	3866.9550	1289.9923	1.9834	0.9240	0.6179	0.00000000002870	36.1200	23.8390	1.0000	2	1	136	169	399915.1	17M(15.9949)		1.00	false	tr|A0A9D5AY78|A0A9D5AY78_PEA	A0A9D5AY78	A0A9D5AY78_PEA	KIW84_032040	Legumin A2	KIW84_032043, KIW84_032044, KIW84_032047	tr|A0A9D4XSA2|A0A9D4XSA2_PEA, tr|A0A9D4XTX0|A0A9D4XTX0_PEA, tr|A0A9D4XWZ6|A0A9D4XWZ6_PEA	0.0	0.0	0.0	0.0	0.0	0.0	0.0	0.0	0.0	0.0	0.0	0.0	0.0	0.0	0.0	0.0
H0662_2p_IonOpt11_PRC-6481_Weiland_TMT-DDA-8.37463.37463.3	C:\FragPipe\Data\AM\PRC-6481\Output\interact-H0662_2p_IonOpt11_PRC-6481_Weiland_TMT-DDA-8.pep.xml	LAGTSSVINNLPLDVVAATFNLQR		NDRAGIAR.LAGTSSVINNLPLDVVAATFNLQR.NEARQIKS	R	N	24	3	5687.7515	2514.3896	2514.3833	839.1371	839.1350	2512.3647	838.4622	2.0185	0.4336	1.8574	0.00000597476200	18.4130	11.4430	0.9953	2	0	470	493	294701.53			0.44	false	tr|A0A9D5AY78|A0A9D5AY78_PEA	A0A9D5AY78	A0A9D5AY78_PEA	KIW84_032040	Legumin A2	KIW84_032043, KIW84_032044, KIW84_032047	tr|A0A9D4XSA2|A0A9D4XSA2_PEA, tr|A0A9D4XTX0|A0A9D4XTX0_PEA, tr|A0A9D4XWZ6|A0A9D4XWZ6_PEA	0.0	0.0	0.0	0.0	0.0	0.0	0.0	0.0	0.0	0.0	0.0	0.0	0.0	0.0	0.0	0.0
H0662_2p_IonOpt11_PRC-6481_Weiland_TMT-DDA-8.37467.37467.3	C:\FragPipe\Data\AM\PRC-6481\Output\interact-H0662_2p_IonOpt11_PRC-6481_Weiland_TMT-DDA-8.pep.xml	LAGTSSVINNLPLDVVAATFNLQR	n[305]LAGTSSVINNLPLDVVAATFNLQR	NDRAGIAR.LAGTSSVINNLPLDVVAATFNLQR.NEARQIKS	R	N	24	3	5688.3760	2816.5730	2816.5713	939.8649	939.8644	2816.5720	939.8646	-0.0007	0.9732	1.8678	0.00000000000000	57.8730	50.6380	1.0000	2	0	470	493	1.987264E8	N-term(304.2072)		0.94	false	tr|A0A9D5AY78|A0A9D5AY78_PEA	A0A9D5AY78	A0A9D5AY78_PEA	KIW84_032040	Legumin A2	KIW84_032043, KIW84_032044, KIW84_032047	tr|A0A9D4XSA2|A0A9D4XSA2_PEA, tr|A0A9D4XTX0|A0A9D4XTX0_PEA, tr|A0A9D4XWZ6|A0A9D4XWZ6_PEA	2448.9229	2143.2156	35894.24	6647.525	3833.4238	3746.0588	13521.342	31783.357	22616.225	8688.453	2812.165	12590.73	35370.844	30228.207	15814.587	0.0
H0662_2p_IonOpt11_PRC-6481_Weiland_TMT-DDA-8.37469.37469.4	C:\FragPipe\Data\AM\PRC-6481\Output\interact-H0662_2p_IonOpt11_PRC-6481_Weiland_TMT-DDA-8.pep.xml	LAGTSSVINNLPLDVVAATFNLQR	n[305]LAGTSSVINNLPLDVVAATFNLQR	NDRAGIAR.LAGTSSVINNLPLDVVAATFNLQR.NEARQIKS	R	N	24	4	5688.6480	2816.5696	2816.5715	705.1497	705.1502	2816.5720	705.1503	-0.0004	0.9125	1.8723	0.00000000000000	52.9460	45.5760	1.0000	2	0	470	493	5.2203824E7	N-term(304.2072)		0.90	false	tr|A0A9D5AY78|A0A9D5AY78_PEA	A0A9D5AY78	A0A9D5AY78_PEA	KIW84_032040	Legumin A2	KIW84_032043, KIW84_032044, KIW84_032047	tr|A0A9D4XSA2|A0A9D4XSA2_PEA, tr|A0A9D4XTX0|A0A9D4XTX0_PEA, tr|A0A9D4XWZ6|A0A9D4XWZ6_PEA	3401.649	2125.7183	10485.598	2451.2039	1604.201	1778.7764	2764.614	9878.839	7368.765	2183.0369	1293.2643	4631.155	7871.8926	8267.794	3911.3162	0.0
H0662_2p_IonOpt11_PRC-6481_Weiland_TMT-DDA-8.37475.37475.3	C:\FragPipe\Data\AM\PRC-6481\Output\interact-H0662_2p_IonOpt11_PRC-6481_Weiland_TMT-DDA-8.pep.xml	AAQPSEIAPCYLFLASLQDSSYFTGQVLHPNGGMIVNA	AAQPSEIAPCYLFLASLQDSSYFTGQVLHPNGGMIVNA	GSEVPMKR.AAQPSEIAPCYLFLASLQDSSYFTGQVLHPNGGMIVNA.	R	-	38	3	5689.5070	4066.9243	4066.9287	1356.6487	1356.6502	4065.9604	1356.3274	0.9682	0.7179	0.6804	0.00000000718734	25.4520	14.3950	1.0000	2	0	256	293	904057.75	10C(57.0215)		1.00	true	tr|A0A9D4X4R2|A0A9D4X4R2_PEA	A0A9D4X4R2	A0A9D4X4R2_PEA	KIW84_040221	NADPH-dependent aldehyde reductase 1			0.0	0.0	0.0	0.0	0.0	0.0	0.0	0.0	0.0	0.0	0.0	0.0	0.0	0.0	0.0	0.0
H0662_2p_IonOpt11_PRC-6481_Weiland_TMT-DDA-8.37482.37482.3	C:\FragPipe\Data\AM\PRC-6481\Output\interact-H0662_2p_IonOpt11_PRC-6481_Weiland_TMT-DDA-8.pep.xml	FREGDIIAVPTGIVFWMYNDQDTPVIAVSLTDIR		DRHQKVNR.FREGDIIAVPTGIVFWMYNDQDTPVIAVSLTDIR.SSNNQIDQ	R	S	34	3	5690.5030	3850.9521	3850.9592	1284.6580	1284.6603	3850.9602	1284.6607	-0.0009	0.9725	0.8493	0.00000000000000	71.5710	12.1580	1.0000	2	1	136	169	3.60400256E8			1.00	false	tr|A0A9D5AY78|A0A9D5AY78_PEA	A0A9D5AY78	A0A9D5AY78_PEA	KIW84_032040	Legumin A2	KIW84_032043, KIW84_032044, KIW84_032047	tr|A0A9D4XSA2|A0A9D4XSA2_PEA, tr|A0A9D4XTX0|A0A9D4XTX0_PEA, tr|A0A9D4XWZ6|A0A9D4XWZ6_PEA	0.0	0.0	0.0	0.0	0.0	0.0	0.0	0.0	0.0	0.0	0.0	0.0	0.0	0.0	0.0	0.0
H0662_2p_IonOpt11_PRC-6481_Weiland_TMT-DDA-8.37484.37484.3	C:\FragPipe\Data\AM\PRC-6481\Output\interact-H0662_2p_IonOpt11_PRC-6481_Weiland_TMT-DDA-8.pep.xml	ANLLSESQDILETIDLATHDIPDAR	n[305]ANLLSESQDILETIDLATHDIPDAR	VMKTIREK.ANLLSESQDILETIDLATHDIPDAR.TYIITIKE	K	T	25	3	5690.7754	3054.5810	3054.5896	1019.2009	1019.2038	3053.5842	1018.8687	1.0053	0.6291	2.4141	0.00000000000000	48.8800	40.5140	1.0000	2	0	181	205	759521.6	N-term(304.2072)		0.74	false	tr|A0A9D4VI41|A0A9D4VI41_PEA	A0A9D4VI41	A0A9D4VI41_PEA	KIW84_071369	ATP synthase 24 kDa subunit, mitochondrial		tr|A0A9D4VI54|A0A9D4VI54_PEA	0.0	0.0	6037.6333	0.0	0.0	1729.783	2279.2256	6002.8604	3604.1504	0.0	2565.0618	1165.4082	4140.08	3964.9697	1911.081	0.0
H0662_2p_IonOpt11_PRC-6481_Weiland_TMT-DDA-8.37485.37485.2	C:\FragPipe\Data\AM\PRC-6481\Output\interact-H0662_2p_IonOpt11_PRC-6481_Weiland_TMT-DDA-8.pep.xml	DAEGQDVLLFVDNIFR		ITVAEHFR.DAEGQDVLLFVDNIFR.FTQANSEV	R	F	16	2	5690.9136	1849.9237	1849.9244	925.9691	925.9695	1849.9209	925.9677	0.0035	0.6385	1.9973	0.00000000000000	28.7050	11.8980	1.0000	2	0	336	351	664418.4			0.71	true	tr|A0A9D4WEE2|A0A9D4WEE2_PEA	A0A9D4WEE2	A0A9D4WEE2_PEA	KIW84_065960	ATP synthase subunit beta (Fragment)			0.0	0.0	0.0	0.0	0.0	0.0	0.0	0.0	0.0	0.0	0.0	0.0	0.0	0.0	0.0	0.0
H0662_2p_IonOpt11_PRC-6481_Weiland_TMT-DDA-8.37487.37487.4	C:\FragPipe\Data\AM\PRC-6481\Output\interact-H0662_2p_IonOpt11_PRC-6481_Weiland_TMT-DDA-8.pep.xml	FREGDIIAVPTGIVFWMYNDQDTPVIAVSLTDIR		DRHQKVNR.FREGDIIAVPTGIVFWMYNDQDTPVIAVSLTDIR.SSNNQIDQ	R	S	34	4	5691.2230	3851.9890	3851.9597	964.0045	963.9972	3850.9602	963.7473	0.9995	0.9563	0.8373	0.00000000000000	48.0890	29.1660	1.0000	2	1	136	169	84626.29			0.67	false	tr|A0A9D5AY78|A0A9D5AY78_PEA	A0A9D5AY78	A0A9D5AY78_PEA	KIW84_032040	Legumin A2	KIW84_032043, KIW84_032044, KIW84_032047	tr|A0A9D4XSA2|A0A9D4XSA2_PEA, tr|A0A9D4XTX0|A0A9D4XTX0_PEA, tr|A0A9D4XWZ6|A0A9D4XWZ6_PEA	0.0	0.0	0.0	0.0	0.0	0.0	0.0	0.0	0.0	0.0	0.0	0.0	0.0	0.0	0.0	0.0
H0662_2p_IonOpt11_PRC-6481_Weiland_TMT-DDA-8.37490.37490.3	C:\FragPipe\Data\AM\PRC-6481\Output\interact-H0662_2p_IonOpt11_PRC-6481_Weiland_TMT-DDA-8.pep.xml	AAQPSEIAPCYLFLASLQDSSYFTGQVLHPNGGMIVNA	AAQPSEIAPCYLFLASLQDSSYFTGQVLHPNGGM[147]IVNA	GSEVPMKR.AAQPSEIAPCYLFLASLQDSSYFTGQVLHPNGGMIVNA.	R	-	38	3	5691.6743	4083.9614	4083.9463	1362.3277	1362.3227	4081.9553	1361.6590	1.9909	0.7110	1.7372	0.00011361190000	19.6750	10.7540	0.9949	2	0	256	293	2029584.6	10C(57.0215),34M(15.9949)		1.00	true	tr|A0A9D4X4R2|A0A9D4X4R2_PEA	A0A9D4X4R2	A0A9D4X4R2_PEA	KIW84_040221	NADPH-dependent aldehyde reductase 1			0.0	0.0	0.0	0.0	0.0	0.0	0.0	0.0	0.0	0.0	0.0	0.0	0.0	0.0	0.0	0.0
H0662_2p_IonOpt11_PRC-6481_Weiland_TMT-DDA-8.37493.37493.3	C:\FragPipe\Data\AM\PRC-6481\Output\interact-H0662_2p_IonOpt11_PRC-6481_Weiland_TMT-DDA-8.pep.xml	AVCNLFALEGATVVFTFVK	AVCNLFALEGATVVFTFVK[432]	GGDSGIGR.AVCNLFALEGATVVFTFVK.GHEEKDAK	R	G	19	3	5692.1200	2389.2998	2389.3030	797.4405	797.4416	2389.3040	797.4419	-0.0009	0.5107	0.7074	0.00000000204701	26.7110	12.4320	1.0000	2	0	57	75	7633805.5	19K(304.2072),3C(57.0215)		1.00	true	tr|A0A9D4XPH4|A0A9D4XPH4_PEA	A0A9D4XPH4	A0A9D4XPH4_PEA	KIW84_030484	NADPH-dependent aldehyde reductase 1			2578.2222	1216.6093	16936.342	1688.7708	1092.6542	2679.5498	2560.9844	21883.402	10342.138	1859.5614	1707.6478	4168.5835	13548.109	16233.355	5551.285	0.0
H0662_2p_IonOpt11_PRC-6481_Weiland_TMT-DDA-8.37496.37496.2	C:\FragPipe\Data\AM\PRC-6481\Output\interact-H0662_2p_IonOpt11_PRC-6481_Weiland_TMT-DDA-8.pep.xml	LAGTSSVINNLPLDVVAATFNLQR	n[305]LAGTSSVINNLPLDVVAATFNLQR	NDRAGIAR.LAGTSSVINNLPLDVVAATFNLQR.NEARQIKS	R	N	24	2	5692.5330	2816.5688	2816.5688	1409.2917	1409.2917	2816.5720	1409.2933	-0.0031	0.9599	1.9371	0.00000000000000	75.8130	57.2320	1.0000	2	0	470	493	4005758.5	N-term(304.2072)		1.00	false	tr|A0A9D5AY78|A0A9D5AY78_PEA	A0A9D5AY78	A0A9D5AY78_PEA	KIW84_032040	Legumin A2	KIW84_032043, KIW84_032044, KIW84_032047	tr|A0A9D4XSA2|A0A9D4XSA2_PEA, tr|A0A9D4XTX0|A0A9D4XTX0_PEA, tr|A0A9D4XWZ6|A0A9D4XWZ6_PEA	7973.461	1989.237	60236.844	9321.24	2234.9307	11132.331	14586.539	54691.965	40778.55	13117.653	8378.33	21085.342	53333.848	48677.85	21607.39	0.0
H0662_2p_IonOpt11_PRC-6481_Weiland_TMT-DDA-8.37504.37504.2	C:\FragPipe\Data\AM\PRC-6481\Output\interact-H0662_2p_IonOpt11_PRC-6481_Weiland_TMT-DDA-8.pep.xml	LAGTSSVINNLPLDVVAATFNLQR	n[305]LAGTSSVINNLPLDVVAATFNLQR	NDRAGIAR.LAGTSSVINNLPLDVVAATFNLQR.NEARQIKS	R	N	24	2	5693.7670	2817.5784	2817.5737	1409.7965	1409.7941	2816.5720	1409.2933	1.0017	0.9666	1.9576	0.00000000000000	81.6050	59.5170	1.0000	2	0	470	493	3711574.8	N-term(304.2072)		1.00	false	tr|A0A9D5AY78|A0A9D5AY78_PEA	A0A9D5AY78	A0A9D5AY78_PEA	KIW84_032040	Legumin A2	KIW84_032043, KIW84_032044, KIW84_032047	tr|A0A9D4XSA2|A0A9D4XSA2_PEA, tr|A0A9D4XTX0|A0A9D4XTX0_PEA, tr|A0A9D4XWZ6|A0A9D4XWZ6_PEA	19622.605	4456.4375	110913.52	21736.686	7475.745	19004.37	31181.895	116200.41	78390.234	25228.336	11745.5205	39948.94	121377.07	96692.02	46013.89	0.0
H0662_2p_IonOpt11_PRC-6481_Weiland_TMT-DDA-8.37506.37506.4	C:\FragPipe\Data\AM\PRC-6481\Output\interact-H0662_2p_IonOpt11_PRC-6481_Weiland_TMT-DDA-8.pep.xml	AAQPSEIAPCYLFLASLQDSSYFTGQVLHPNGGMIVNA	n[305]AAQPSEIAPCYLFLASLQDSSYFTGQVLHPNGGM[147]IVNA	GSEVPMKR.AAQPSEIAPCYLFLASLQDSSYFTGQVLHPNGGMIVNA.	R	-	38	4	5694.0405	4387.1807	4387.1610	1097.8025	1097.7975	4386.1626	1097.5479	0.9985	0.6888	1.7767	0.00000013531080	24.4810	18.1650	0.9998	2	0	256	293	1.1527852E7	N-term(304.2072),10C(57.0215),34M(15.9949)		0.79	true	tr|A0A9D4X4R2|A0A9D4X4R2_PEA	A0A9D4X4R2	A0A9D4X4R2_PEA	KIW84_040221	NADPH-dependent aldehyde reductase 1			0.0	0.0	5394.162	2141.8904	0.0	0.0	0.0	6100.6655	4591.692	0.0	0.0	2761.3623	3612.0737	4647.387	4241.7856	0.0
H0662_2p_IonOpt11_PRC-6481_Weiland_TMT-DDA-8.37518.37518.5	C:\FragPipe\Data\AM\PRC-6481\Output\interact-H0662_2p_IonOpt11_PRC-6481_Weiland_TMT-DDA-8.pep.xml	FREGDIIAVPTGIVFWMYNDQDTPVIAVSLTDIR	n[305]FREGDIIAVPTGIVFWMYNDQDTPVIAVSLTDIR	DRHQKVNR.FREGDIIAVPTGIVFWMYNDQDTPVIAVSLTDIR.SSNNQIDQ	R	S	34	5	5695.7830	4157.1670	4157.1720	832.4407	832.4417	4155.1675	832.0408	2.0043	0.7877	0.7613	0.00000000000000	50.3440	13.3390	1.0000	2	1	136	169	4489734.0	N-term(304.2072)		0.67	false	tr|A0A9D5AY78|A0A9D5AY78_PEA	A0A9D5AY78	A0A9D5AY78_PEA	KIW84_032040	Legumin A2	KIW84_032043, KIW84_032044, KIW84_032047	tr|A0A9D4XSA2|A0A9D4XSA2_PEA, tr|A0A9D4XTX0|A0A9D4XTX0_PEA, tr|A0A9D4XWZ6|A0A9D4XWZ6_PEA	0.0	1716.3344	5831.7876	0.0	1827.2115	1487.7811	1630.7158	7396.665	0.0	3575.4016	0.0	1439.1704	5160.9854	10363.976	3957.7263	0.0
H0662_2p_IonOpt11_PRC-6481_Weiland_TMT-DDA-8.37529.37529.3	C:\FragPipe\Data\AM\PRC-6481\Output\interact-H0662_2p_IonOpt11_PRC-6481_Weiland_TMT-DDA-8.pep.xml	EGDIIAVPTGIVFWMYNDQDTPVIAVSLTDIR	EGDIIAVPTGIVFWM[147]YNDQDTPVIAVSLTDIR	HQKVNRFR.EGDIIAVPTGIVFWMYNDQDTPVIAVSLTDIR.SSNNQIDQ	R	S	32	3	5697.5250	3564.7705	3564.7844	1189.2641	1189.2687	3563.7856	1188.9358	0.9987	0.8870	0.4564	0.00000000000147	41.8150	13.8910	1.0000	2	0	138	169	143021.81	15M(15.9949)		0.75	false	tr|A0A9D5AY78|A0A9D5AY78_PEA	A0A9D5AY78	A0A9D5AY78_PEA	KIW84_032040	Legumin A2	KIW84_032043, KIW84_032044, KIW84_032047	tr|A0A9D4XSA2|A0A9D4XSA2_PEA, tr|A0A9D4XTX0|A0A9D4XTX0_PEA, tr|A0A9D4XWZ6|A0A9D4XWZ6_PEA	0.0	0.0	0.0	0.0	0.0	0.0	0.0	0.0	0.0	0.0	0.0	0.0	0.0	0.0	0.0	0.0
H0662_2p_IonOpt11_PRC-6481_Weiland_TMT-DDA-8.37536.37536.3	C:\FragPipe\Data\AM\PRC-6481\Output\interact-H0662_2p_IonOpt11_PRC-6481_Weiland_TMT-DDA-8.pep.xml	EGDIIAVPTGIVFWMYNDQDTPVIAVSLTDIR	EGDIIAVPTGIVFWM[147]YNDQDTPVIAVSLTDIR	HQKVNRFR.EGDIIAVPTGIVFWMYNDQDTPVIAVSLTDIR.SSNNQIDQ	R	S	32	3	5698.5703	3565.7680	3565.7803	1189.5966	1189.6007	3563.7856	1188.9358	1.9946	0.9238	0.4389	0.00000000000025	47.4090	16.8150	1.0000	2	0	138	169	1920582.0	15M(15.9949)		0.69	false	tr|A0A9D5AY78|A0A9D5AY78_PEA	A0A9D5AY78	A0A9D5AY78_PEA	KIW84_032040	Legumin A2	KIW84_032043, KIW84_032044, KIW84_032047	tr|A0A9D4XSA2|A0A9D4XSA2_PEA, tr|A0A9D4XTX0|A0A9D4XTX0_PEA, tr|A0A9D4XWZ6|A0A9D4XWZ6_PEA	0.0	0.0	0.0	0.0	0.0	0.0	0.0	0.0	0.0	0.0	0.0	0.0	0.0	0.0	0.0	0.0
H0662_2p_IonOpt11_PRC-6481_Weiland_TMT-DDA-8.37537.37537.2	C:\FragPipe\Data\AM\PRC-6481\Output\interact-H0662_2p_IonOpt11_PRC-6481_Weiland_TMT-DDA-8.pep.xml	IFENLQNYR		QKFDQRSK.IFENLQNYR.LIEYKSKP	K	L	9	2	5698.7065	1195.6011	1195.5975	598.8078	598.8060	1195.5985	598.8065	-0.0009	0.6072	37.3637	0.00781177600000	17.9290	10.0290	0.9067	2	0	66	74	268316.78			0.37	false	tr|A0A9D4X1R0|A0A9D4X1R0_PEA	A0A9D4X1R0	A0A9D4X1R0_PEA	KIW84_056028	Cupin type-1 domain-containing protein	KIW84_033460, KIW84_033461, KIW84_033462, KIW84_033464, KIW84_050644, KIW84_050647, KIW84_050649, KIW84_050650, KIW84_055578, KIW84_055583, KIW84_055587, KIW84_056125, vc-2, vicK	tr|A0A9D4WHZ2|A0A9D4WHZ2_PEA, tr|A0A9D4WKA7|A0A9D4WKA7_PEA, tr|A0A9D4WKG1|A0A9D4WKG1_PEA, tr|A0A9D4WM91|A0A9D4WM91_PEA, tr|A0A9D4WW22|A0A9D4WW22_PEA, tr|A0A9D4WX64|A0A9D4WX64_PEA, tr|A0A9D4WY90|A0A9D4WY90_PEA, tr|A0A9D4WYA0|A0A9D4WYA0_PEA, tr|A0A9D4WYE1|A0A9D4WYE1_PEA, tr|A0A9D4WZ10|A0A9D4WZ10_PEA, tr|A0A9D4X0V6|A0A9D4X0V6_PEA, tr|A0A9D4XVW8|A0A9D4XVW8_PEA, tr|A0A9D4XW11|A0A9D4XW11_PEA, tr|A0A9D4XWP6|A0A9D4XWP6_PEA, tr|A0A9D4XXP8|A0A9D4XXP8_PEA, tr|A0A9D4Y1E5|A0A9D4Y1E5_PEA, tr|A0A9D5AEW2|A0A9D5AEW2_PEA, tr|A0A9D5AGJ1|A0A9D5AGJ1_PEA, tr|A0A9D5AJY5|A0A9D5AJY5_PEA, tr|A0A9D5ALI9|A0A9D5ALI9_PEA, tr|A0A9D5AZZ3|A0A9D5AZZ3_PEA, tr|A0A9D5B356|A0A9D5B356_PEA, tr|D3VND9|D3VND9_PEA, tr|Q43626|Q43626_PEA	0.0	0.0	0.0	0.0	0.0	0.0	0.0	0.0	0.0	0.0	0.0	0.0	0.0	0.0	0.0	0.0
H0662_2p_IonOpt11_PRC-6481_Weiland_TMT-DDA-8.37539.37539.5	C:\FragPipe\Data\AM\PRC-6481\Output\interact-H0662_2p_IonOpt11_PRC-6481_Weiland_TMT-DDA-8.pep.xml	AAQPSEIAPCYLFLASLQDSSYFTGQVLHPNGGMIVNA	n[305]AAQPSEIAPCYLFLASLQDSSYFTGQVLHPNGGM[147]IVNA	GSEVPMKR.AAQPSEIAPCYLFLASLQDSSYFTGQVLHPNGGMIVNA.	R	-	38	5	5698.9775	4388.1760	4388.1655	878.6425	878.6404	4386.1626	878.2398	2.0029	0.6989	1.8590	0.00000000353745	26.0500	17.8760	1.0000	2	0	256	293	1606947.1	N-term(304.2072),10C(57.0215),34M(15.9949)		0.92	true	tr|A0A9D4X4R2|A0A9D4X4R2_PEA	A0A9D4X4R2	A0A9D4X4R2_PEA	KIW84_040221	NADPH-dependent aldehyde reductase 1			0.0	1128.0825	5217.704	1898.7742	1729.1272	0.0	2782.7993	4409.943	3035.837	2231.0312	2062.9585	3421.4143	7226.509	4962.95	4334.266	0.0
H0662_2p_IonOpt11_PRC-6481_Weiland_TMT-DDA-8.37540.37540.3	C:\FragPipe\Data\AM\PRC-6481\Output\interact-H0662_2p_IonOpt11_PRC-6481_Weiland_TMT-DDA-8.pep.xml	GQDAGGVLDAIGETIAEIAHTTK		GGTTITPK.GQDAGGVLDAIGETIAEIAHTTK.VIVVGEDD	K	V	23	3	5699.1130	2267.1280	2267.1290	756.7166	756.7169	2266.1440	756.3886	0.9848	0.4828	3.3525	0.00000000000001	36.8520	12.4910	1.0000	2	0	488	510	65785.945			0.96	true	tr|A0A9D4X2N1|A0A9D4X2N1_PEA	A0A9D4X2N1	A0A9D4X2N1_PEA	KIW84_057597	Seed biotin-containing protein sbp65			0.0	0.0	0.0	0.0	0.0	0.0	0.0	0.0	0.0	0.0	0.0	0.0	0.0	0.0	0.0	0.0
H0662_2p_IonOpt11_PRC-6481_Weiland_TMT-DDA-8.37541.37541.3	C:\FragPipe\Data\AM\PRC-6481\Output\interact-H0662_2p_IonOpt11_PRC-6481_Weiland_TMT-DDA-8.pep.xml	SLFDMDLSGVVNNLFNLHETPR	n[43]SLFDM[147]DLSGVVNNLFNLHETPR	.SLFDMDLSGVVNNLFNLHETPR.IHDNHESR	M	I	22	3	5699.2495	2576.2405	2576.2363	859.7541	859.7527	2575.2378	859.4199	0.9985	0.7768	0.7111	0.00000000000000	38.9500	11.3270	1.0000	2	0	2	23	1066228.4	N-term(42.0106),5M(15.9949)		0.70	true	tr|A0A9D4XL88|A0A9D4XL88_PEA	A0A9D4XL88	A0A9D4XL88_PEA	KIW84_045663	SHSP domain-containing protein			0.0	0.0	0.0	0.0	0.0	0.0	0.0	0.0	0.0	0.0	0.0	0.0	0.0	0.0	0.0	0.0
H0662_2p_IonOpt11_PRC-6481_Weiland_TMT-DDA-8.37550.37550.3	C:\FragPipe\Data\AM\PRC-6481\Output\interact-H0662_2p_IonOpt11_PRC-6481_Weiland_TMT-DDA-8.pep.xml	LAGTSSVINNLPLDVVAATFNLQR	n[305]LAGTSSVINNLPLDVVAATFNLQR	NDRAGIAR.LAGTSSVINNLPLDVVAATFNLQR.NEARQIKS	R	N	24	3	5700.6587	2817.5770	2817.5732	940.1996	940.1983	2816.5720	939.8646	1.0012	0.9749	2.0725	0.00000000000000	57.9310	52.9410	1.0000	2	0	470	493	1.97517216E8	N-term(304.2072)		0.94	false	tr|A0A9D5AY78|A0A9D5AY78_PEA	A0A9D5AY78	A0A9D5AY78_PEA	KIW84_032040	Legumin A2	KIW84_032043, KIW84_032044, KIW84_032047	tr|A0A9D4XSA2|A0A9D4XSA2_PEA, tr|A0A9D4XTX0|A0A9D4XTX0_PEA, tr|A0A9D4XWZ6|A0A9D4XWZ6_PEA	2431.8325	0.0	16899.25	3872.078	2005.9995	1647.0072	3871.8345	13866.801	11804.306	4257.5615	2189.8513	4901.17	14013.34	14085.513	7004.284	0.0
H0662_2p_IonOpt11_PRC-6481_Weiland_TMT-DDA-8.37560.37560.3	C:\FragPipe\Data\AM\PRC-6481\Output\interact-H0662_2p_IonOpt11_PRC-6481_Weiland_TMT-DDA-8.pep.xml	GQDAGGVLDAIGETIAEIAHTTK	n[305]GQDAGGVLDAIGETIAEIAHTTK	GGTTITPK.GQDAGGVLDAIGETIAEIAHTTK.VIVVGEDD	K	V	23	3	5702.1084	2570.3525	2570.3506	857.7914	857.7908	2570.3513	857.7910	-0.0007	0.9408	3.4024	0.00000000000000	68.0000	15.5250	1.0000	2	0	488	510	1.7093352E8	N-term(304.2072)		0.98	true	tr|A0A9D4X2N1|A0A9D4X2N1_PEA	A0A9D4X2N1	A0A9D4X2N1_PEA	KIW84_057597	Seed biotin-containing protein sbp65			42460.855	0.0	139483.55	29917.93	8424.517	36957.543	44714.51	90798.586	32267.701	34134.35	9731.165	56702.04	142756.34	49350.305	26938.707	0.0
H0662_2p_IonOpt11_PRC-6481_Weiland_TMT-DDA-8.37562.37562.4	C:\FragPipe\Data\AM\PRC-6481\Output\interact-H0662_2p_IonOpt11_PRC-6481_Weiland_TMT-DDA-8.pep.xml	GQDAGGVLDAIGETIAEIAHTTK	n[305]GQDAGGVLDAIGETIAEIAHTTK	GGTTITPK.GQDAGGVLDAIGETIAEIAHTTK.VIVVGEDD	K	V	23	4	5702.3833	2571.3503	2571.3535	643.8449	643.8457	2570.3513	643.5951	1.0022	0.7866	3.4070	0.00000000000000	45.9330	12.5650	1.0000	2	0	488	510	1.2592339E7	N-term(304.2072)		1.00	true	tr|A0A9D4X2N1|A0A9D4X2N1_PEA	A0A9D4X2N1	A0A9D4X2N1_PEA	KIW84_057597	Seed biotin-containing protein sbp65			7900.632	2476.9177	20818.32	9253.728	4278.4688	7795.1553	6258.4927	15806.889	7329.046	8374.914	4706.2476	9782.326	21452.062	9565.655	7939.322	0.0
H0662_2p_IonOpt11_PRC-6481_Weiland_TMT-DDA-8.37567.37567.3	C:\FragPipe\Data\AM\PRC-6481\Output\interact-H0662_2p_IonOpt11_PRC-6481_Weiland_TMT-DDA-8.pep.xml	FREGDIIAVPTGIVFWMYNDQDTPVIAVSLTDIR		DRHQKVNR.FREGDIIAVPTGIVFWMYNDQDTPVIAVSLTDIR.SSNNQIDQ	R	S	34	3	5703.1045	3852.9620	3852.9614	1285.3279	1285.3277	3850.9602	1284.6607	2.0012	0.9731	0.6393	0.00000000000000	68.7100	39.9930	1.0000	2	1	136	169	2470029.5			0.93	false	tr|A0A9D5AY78|A0A9D5AY78_PEA	A0A9D5AY78	A0A9D5AY78_PEA	KIW84_032040	Legumin A2	KIW84_032043, KIW84_032044, KIW84_032047	tr|A0A9D4XSA2|A0A9D4XSA2_PEA, tr|A0A9D4XTX0|A0A9D4XTX0_PEA, tr|A0A9D4XWZ6|A0A9D4XWZ6_PEA	0.0	0.0	0.0	0.0	0.0	0.0	0.0	0.0	0.0	0.0	0.0	0.0	0.0	0.0	0.0	0.0
H0662_2p_IonOpt11_PRC-6481_Weiland_TMT-DDA-8.37571.37571.2	C:\FragPipe\Data\AM\PRC-6481\Output\interact-H0662_2p_IonOpt11_PRC-6481_Weiland_TMT-DDA-8.pep.xml	SLPSEFEPINLR		IAKSSSKK.SLPSEFEPINLR.SHKPEYSN	K	S	12	2	5703.6530	1400.7296	1400.7310	701.3721	701.3728	1400.7299	701.3722	0.0011	0.5852	22.3080	0.11343580000000	14.2810	8.2530	0.7158	2	0	404	415	171035.69			1.00	true	tr|Q9M3X6|Q9M3X6_PEA	Q9M3X6	Q9M3X6_PEA	cvc	Convicilin			0.0	0.0	0.0	0.0	0.0	0.0	0.0	0.0	0.0	0.0	0.0	0.0	0.0	0.0	0.0	0.0
H0662_2p_IonOpt11_PRC-6481_Weiland_TMT-DDA-8.37574.37574.3	C:\FragPipe\Data\AM\PRC-6481\Output\interact-H0662_2p_IonOpt11_PRC-6481_Weiland_TMT-DDA-8.pep.xml	EGDIIAVPTGIVFWMYNDQDTPVIAVSLTDIR	n[305]EGDIIAVPTGIVFWMYNDQDTPVIAVSLTDIR	HQKVNRFR.EGDIIAVPTGIVFWMYNDQDTPVIAVSLTDIR.SSNNQIDQ	R	S	32	3	5704.1396	3853.9724	3853.9663	1285.6647	1285.6627	3851.9978	1285.0065	1.9685	0.8066	0.7458	0.00000000000003	45.9100	13.6310	1.0000	2	0	138	169	386300.1	N-term(304.2072)		1.00	false	tr|A0A9D5AY78|A0A9D5AY78_PEA	A0A9D5AY78	A0A9D5AY78_PEA	KIW84_032040	Legumin A2	KIW84_032043, KIW84_032044, KIW84_032047	tr|A0A9D4XSA2|A0A9D4XSA2_PEA, tr|A0A9D4XTX0|A0A9D4XTX0_PEA, tr|A0A9D4XWZ6|A0A9D4XWZ6_PEA	0.0	0.0	2396.4297	0.0	0.0	0.0	0.0	0.0	0.0	0.0	0.0	0.0	1916.7728	4074.8042	0.0	0.0
H0662_2p_IonOpt11_PRC-6481_Weiland_TMT-DDA-8.37584.37584.3	C:\FragPipe\Data\AM\PRC-6481\Output\interact-H0662_2p_IonOpt11_PRC-6481_Weiland_TMT-DDA-8.pep.xml	ELTPAITVLQLFLSSSKPVLR		DINGVTTR.ELTPAITVLQLFLSSSKPVLR.FAAVRTIN	R	F	21	3	5705.5713	2312.3633	2312.3560	771.7950	771.7926	2311.3513	771.4577	1.0046	0.5815	0.8262	0.00000000240200	36.1020	12.4860	1.0000	2	1	289	309	1216004.9			0.81	false	tr|A0A9D4ZWN5|A0A9D4ZWN5_PEA	A0A9D4ZWN5	A0A9D4ZWN5_PEA	KIW84_074296	Coatomer subunit gamma	KIW84_050184	tr|A0A9D4WKY3|A0A9D4WKY3_PEA	0.0	0.0	0.0	0.0	0.0	0.0	0.0	0.0	0.0	0.0	0.0	0.0	0.0	0.0	0.0	0.0
H0662_2p_IonOpt11_PRC-6481_Weiland_TMT-DDA-8.37592.37592.4	C:\FragPipe\Data\AM\PRC-6481\Output\interact-H0662_2p_IonOpt11_PRC-6481_Weiland_TMT-DDA-8.pep.xml	FREGDIIAVPTGIVFWMYNDQDTPVIAVSLTDIR		DRHQKVNR.FREGDIIAVPTGIVFWMYNDQDTPVIAVSLTDIR.SSNNQIDQ	R	S	34	4	5706.8066	3851.9610	3851.9614	963.9975	963.9976	3850.9602	963.7473	1.0012	0.9085	0.5776	0.00000001315587	26.5100	14.4160	1.0000	2	1	136	169	446378.94			0.58	false	tr|A0A9D5AY78|A0A9D5AY78_PEA	A0A9D5AY78	A0A9D5AY78_PEA	KIW84_032040	Legumin A2	KIW84_032043, KIW84_032044, KIW84_032047	tr|A0A9D4XSA2|A0A9D4XSA2_PEA, tr|A0A9D4XTX0|A0A9D4XTX0_PEA, tr|A0A9D4XWZ6|A0A9D4XWZ6_PEA	0.0	0.0	0.0	0.0	0.0	0.0	0.0	0.0	0.0	0.0	0.0	0.0	0.0	0.0	0.0	0.0
H0662_2p_IonOpt11_PRC-6481_Weiland_TMT-DDA-8.37595.37595.2	C:\FragPipe\Data\AM\PRC-6481\Output\interact-H0662_2p_IonOpt11_PRC-6481_Weiland_TMT-DDA-8.pep.xml	AANGDIVAAIMELTT		SRAVKAIK.AANGDIVAAIMELTT.	K	-	15	2	5707.2530	1489.7533	1489.7560	745.8839	745.8853	1488.7493	745.3819	1.0067	0.4362	1.8077	9.32331500000000	12.4160	0.0000	0.7133	2	0	187	201	920632.56			1.00	true	tr|A0A9D4XU61|A0A9D4XU61_PEA	A0A9D4XU61	A0A9D4XU61_PEA	KIW84_032764	NAC-A/B domain-containing protein			0.0	0.0	0.0	0.0	0.0	0.0	0.0	0.0	0.0	0.0	0.0	0.0	0.0	0.0	0.0	0.0
H0662_2p_IonOpt11_PRC-6481_Weiland_TMT-DDA-8.37618.37618.4	C:\FragPipe\Data\AM\PRC-6481\Output\interact-H0662_2p_IonOpt11_PRC-6481_Weiland_TMT-DDA-8.pep.xml	LAGTSSVINNLPLDVVAATFNLQR	n[305]LAGTSSVINNLPLDVVAATFNLQR	NDRAGIAR.LAGTSSVINNLPLDVVAATFNLQR.NEARQIKS	R	N	24	4	5710.7964	2817.5754	2817.5764	705.4011	705.4014	2816.5720	705.1503	1.0043	0.7494	2.2414	0.00000000000000	31.6410	24.6980	1.0000	2	0	470	493	271833.34	N-term(304.2072)		1.00	false	tr|A0A9D5AY78|A0A9D5AY78_PEA	A0A9D5AY78	A0A9D5AY78_PEA	KIW84_032040	Legumin A2	KIW84_032043, KIW84_032044, KIW84_032047	tr|A0A9D4XSA2|A0A9D4XSA2_PEA, tr|A0A9D4XTX0|A0A9D4XTX0_PEA, tr|A0A9D4XWZ6|A0A9D4XWZ6_PEA	1465.9624	0.0	1785.3094	0.0	0.0	1464.731	1156.5614	1967.3834	2443.9216	1869.5548	2206.5996	1299.6945	3267.9805	1998.3042	2560.0417	0.0
H0662_2p_IonOpt11_PRC-6481_Weiland_TMT-DDA-8.37630.37630.3	C:\FragPipe\Data\AM\PRC-6481\Output\interact-H0662_2p_IonOpt11_PRC-6481_Weiland_TMT-DDA-8.pep.xml	LAGTSSVINNLPLDVVAATFNLQR		NDRAGIAR.LAGTSSVINNLPLDVVAATFNLQR.NEARQIKS	R	N	24	3	5712.5664	2514.3738	2514.3710	839.1319	839.1309	2512.3647	838.4622	2.0063	0.3455	2.2709	0.00537520300000	13.7600	10.4250	0.7607	2	0	470	493	37382.355			0.63	false	tr|A0A9D5AY78|A0A9D5AY78_PEA	A0A9D5AY78	A0A9D5AY78_PEA	KIW84_032040	Legumin A2	KIW84_032043, KIW84_032044, KIW84_032047	tr|A0A9D4XSA2|A0A9D4XSA2_PEA, tr|A0A9D4XTX0|A0A9D4XTX0_PEA, tr|A0A9D4XWZ6|A0A9D4XWZ6_PEA	0.0	0.0	0.0	0.0	0.0	0.0	0.0	0.0	0.0	0.0	0.0	0.0	0.0	0.0	0.0	0.0
H0662_2p_IonOpt11_PRC-6481_Weiland_TMT-DDA-8.37640.37640.2	C:\FragPipe\Data\AM\PRC-6481\Output\interact-H0662_2p_IonOpt11_PRC-6481_Weiland_TMT-DDA-8.pep.xml	IFENLQNYR		QKFDQRSK.IFENLQNYR.LIEYKSKP	K	L	9	2	5714.0990	1195.5983	1195.5970	598.8064	598.8058	1195.5985	598.8065	-0.0014	0.5247	37.6203	0.77401630000000	9.9450	0.0000	0.9434	2	0	66	74	366482.62			0.38	false	tr|A0A9D4X1R0|A0A9D4X1R0_PEA	A0A9D4X1R0	A0A9D4X1R0_PEA	KIW84_056028	Cupin type-1 domain-containing protein	KIW84_033460, KIW84_033461, KIW84_033462, KIW84_033464, KIW84_050644, KIW84_050647, KIW84_050649, KIW84_050650, KIW84_055578, KIW84_055583, KIW84_055587, KIW84_056125, vc-2, vicK	tr|A0A9D4WHZ2|A0A9D4WHZ2_PEA, tr|A0A9D4WKA7|A0A9D4WKA7_PEA, tr|A0A9D4WKG1|A0A9D4WKG1_PEA, tr|A0A9D4WM91|A0A9D4WM91_PEA, tr|A0A9D4WW22|A0A9D4WW22_PEA, tr|A0A9D4WX64|A0A9D4WX64_PEA, tr|A0A9D4WY90|A0A9D4WY90_PEA, tr|A0A9D4WYA0|A0A9D4WYA0_PEA, tr|A0A9D4WYE1|A0A9D4WYE1_PEA, tr|A0A9D4WZ10|A0A9D4WZ10_PEA, tr|A0A9D4X0V6|A0A9D4X0V6_PEA, tr|A0A9D4XVW8|A0A9D4XVW8_PEA, tr|A0A9D4XW11|A0A9D4XW11_PEA, tr|A0A9D4XWP6|A0A9D4XWP6_PEA, tr|A0A9D4XXP8|A0A9D4XXP8_PEA, tr|A0A9D4Y1E5|A0A9D4Y1E5_PEA, tr|A0A9D5AEW2|A0A9D5AEW2_PEA, tr|A0A9D5AGJ1|A0A9D5AGJ1_PEA, tr|A0A9D5AJY5|A0A9D5AJY5_PEA, tr|A0A9D5ALI9|A0A9D5ALI9_PEA, tr|A0A9D5AZZ3|A0A9D5AZZ3_PEA, tr|A0A9D5B356|A0A9D5B356_PEA, tr|D3VND9|D3VND9_PEA, tr|Q43626|Q43626_PEA	0.0	0.0	0.0	0.0	0.0	0.0	0.0	0.0	0.0	0.0	0.0	0.0	0.0	0.0	0.0	0.0
H0662_2p_IonOpt11_PRC-6481_Weiland_TMT-DDA-8.37643.37643.3	C:\FragPipe\Data\AM\PRC-6481\Output\interact-H0662_2p_IonOpt11_PRC-6481_Weiland_TMT-DDA-8.pep.xml	GQDAGGVLDAIGETIAEIAHTTK	n[305]GQDAGGVLDAIGETIAEIAHTTK	GGTTITPK.GQDAGGVLDAIGETIAEIAHTTK.VIVVGEDD	K	V	23	3	5714.5396	2571.3510	2571.3455	858.1243	858.1224	2570.3513	857.7910	0.9941	0.9224	3.6096	0.00000000000000	44.6570	14.1150	1.0000	2	0	488	510	5.5817652E7	N-term(304.2072)		0.44	true	tr|A0A9D4X2N1|A0A9D4X2N1_PEA	A0A9D4X2N1	A0A9D4X2N1_PEA	KIW84_057597	Seed biotin-containing protein sbp65			0.0	0.0	3934.5215	1445.1797	1746.0872	1390.5574	1487.2267	4148.3916	2175.031	3739.3367	0.0	2098.4238	5523.7856	3320.2869	3263.8167	0.0
H0662_2p_IonOpt11_PRC-6481_Weiland_TMT-DDA-8.37644.37644.3	C:\FragPipe\Data\AM\PRC-6481\Output\interact-H0662_2p_IonOpt11_PRC-6481_Weiland_TMT-DDA-8.pep.xml	RFFVTPSDSVAIIAANAVEAIPYFSAGLK		DRNMVIGK.RFFVTPSDSVAIIAANAVEAIPYFSAGLK.GVARSMPT	K	G	29	3	5714.6772	3055.6206	3055.6210	1019.5475	1019.5476	3053.6223	1018.8814	1.9987	0.5286	0.6237	0.00000000001292	22.3920	11.5850	1.0000	2	1	312	340	33568.676			1.00	true	tr|A0A9D4ZRQ8|A0A9D4ZRQ8_PEA	A0A9D4ZRQ8	A0A9D4ZRQ8_PEA	KIW84_070334	phosphoglucomutase (alpha-D-glucose-1,6-bisphosphate-dependent)			0.0	0.0	0.0	0.0	0.0	0.0	0.0	0.0	0.0	0.0	0.0	0.0	0.0	0.0	0.0	0.0
H0662_2p_IonOpt11_PRC-6481_Weiland_TMT-DDA-8.37679.37679.3	C:\FragPipe\Data\AM\PRC-6481\Output\interact-H0662_2p_IonOpt11_PRC-6481_Weiland_TMT-DDA-8.pep.xml	FREGDIIAVPTGIVFWMYNDQDTPVIAVSLTDIR		DRHQKVNR.FREGDIIAVPTGIVFWMYNDQDTPVIAVSLTDIR.SSNNQIDQ	R	S	34	3	5720.2124	3852.9956	3852.9648	1285.3391	1285.3289	3850.9602	1284.6607	2.0046	0.9672	0.3541	0.00000000000000	63.5870	40.0540	1.0000	2	1	136	169	740488.6			1.00	false	tr|A0A9D5AY78|A0A9D5AY78_PEA	A0A9D5AY78	A0A9D5AY78_PEA	KIW84_032040	Legumin A2	KIW84_032043, KIW84_032044, KIW84_032047	tr|A0A9D4XSA2|A0A9D4XSA2_PEA, tr|A0A9D4XTX0|A0A9D4XTX0_PEA, tr|A0A9D4XWZ6|A0A9D4XWZ6_PEA	0.0	0.0	0.0	0.0	0.0	0.0	0.0	0.0	0.0	0.0	0.0	0.0	0.0	0.0	0.0	0.0
H0662_2p_IonOpt11_PRC-6481_Weiland_TMT-DDA-8.37694.37694.3	C:\FragPipe\Data\AM\PRC-6481\Output\interact-H0662_2p_IonOpt11_PRC-6481_Weiland_TMT-DDA-8.pep.xml	EGDIIAVPTGIVFWMYNDQDTPVIAVSLTDIR	n[305]EGDIIAVPTGIVFWMYNDQDTPVIAVSLTDIR	HQKVNRFR.EGDIIAVPTGIVFWMYNDQDTPVIAVSLTDIR.SSNNQIDQ	R	S	32	3	5722.4920	3853.9326	3853.9531	1285.6515	1285.6583	3851.9978	1285.0065	1.9553	0.8041	0.4399	0.00000000000471	42.9660	11.9350	1.0000	2	0	138	169	1723872.2	N-term(304.2072)		1.00	false	tr|A0A9D5AY78|A0A9D5AY78_PEA	A0A9D5AY78	A0A9D5AY78_PEA	KIW84_032040	Legumin A2	KIW84_032043, KIW84_032044, KIW84_032047	tr|A0A9D4XSA2|A0A9D4XSA2_PEA, tr|A0A9D4XTX0|A0A9D4XTX0_PEA, tr|A0A9D4XWZ6|A0A9D4XWZ6_PEA	0.0	0.0	0.0	0.0	0.0	0.0	0.0	0.0	0.0	0.0	0.0	0.0	0.0	3128.371	1797.1981	0.0
H0662_2p_IonOpt11_PRC-6481_Weiland_TMT-DDA-8.37707.37707.4	C:\FragPipe\Data\AM\PRC-6481\Output\interact-H0662_2p_IonOpt11_PRC-6481_Weiland_TMT-DDA-8.pep.xml	GQDAGGVLDAIGETIAEIAHTTK	GQDAGGVLDAIGETIAEIAHTTK[432]	GGTTITPK.GQDAGGVLDAIGETIAEIAHTTK.VIVVGEDD	K	V	23	4	5724.3765	2571.3594	2571.3542	643.8471	643.8458	2570.3513	643.5951	1.0029	0.5878	3.7736	0.00000000000015	45.2070	12.8650	1.0000	2	0	488	510	6601762.0	23K(304.2072)		1.00	true	tr|A0A9D4X2N1|A0A9D4X2N1_PEA	A0A9D4X2N1	A0A9D4X2N1_PEA	KIW84_057597	Seed biotin-containing protein sbp65			9775.746	1180.753	33707.207	7398.793	4684.204	9466.41	13388.701	27951.037	11453.65	10283.347	5304.939	16017.083	33190.473	16795.822	8790.141	0.0
H0662_2p_IonOpt11_PRC-6481_Weiland_TMT-DDA-8.37714.37714.4	C:\FragPipe\Data\AM\PRC-6481\Output\interact-H0662_2p_IonOpt11_PRC-6481_Weiland_TMT-DDA-8.pep.xml	AAQPSEIAPCYLFLASLQDSSYFTGQVLHPNGGMIVNA	AAQPSEIAPCYLFLASLQDSSYFTGQVLHPNGGMIVNA	GSEVPMKR.AAQPSEIAPCYLFLASLQDSSYFTGQVLHPNGGMIVNA.	R	-	38	4	5725.4053	4066.9690	4066.9570	1017.7495	1017.7465	4065.9604	1017.4974	0.9965	0.7204	1.2787	0.00000000000689	35.3190	11.2950	1.0000	2	0	256	293	3368298.0	10C(57.0215)		0.92	true	tr|A0A9D4X4R2|A0A9D4X4R2_PEA	A0A9D4X4R2	A0A9D4X4R2_PEA	KIW84_040221	NADPH-dependent aldehyde reductase 1			0.0	0.0	0.0	0.0	0.0	0.0	0.0	0.0	0.0	0.0	0.0	0.0	0.0	0.0	0.0	0.0
H0662_2p_IonOpt11_PRC-6481_Weiland_TMT-DDA-8.37718.37718.3	C:\FragPipe\Data\AM\PRC-6481\Output\interact-H0662_2p_IonOpt11_PRC-6481_Weiland_TMT-DDA-8.pep.xml	LAGTSSVINNLPLDVVAATFNLQR	n[305]LAGTSSVINNLPLDVVAATFNLQR	NDRAGIAR.LAGTSSVINNLPLDVVAATFNLQR.NEARQIKS	R	N	24	3	5726.0264	2817.5793	2817.5642	940.2004	940.1953	2816.5720	939.8646	0.9921	0.9529	2.4953	0.00000000000000	55.3280	50.3250	1.0000	2	0	470	493	111148.945	N-term(304.2072)		0.59	false	tr|A0A9D5AY78|A0A9D5AY78_PEA	A0A9D5AY78	A0A9D5AY78_PEA	KIW84_032040	Legumin A2	KIW84_032043, KIW84_032044, KIW84_032047	tr|A0A9D4XSA2|A0A9D4XSA2_PEA, tr|A0A9D4XTX0|A0A9D4XTX0_PEA, tr|A0A9D4XWZ6|A0A9D4XWZ6_PEA	0.0	0.0	6050.855	0.0	0.0	1239.8962	0.0	6134.7734	3430.214	2887.2026	1973.7203	1759.7306	5131.44	6690.6733	3290.8674	0.0
H0662_2p_IonOpt11_PRC-6481_Weiland_TMT-DDA-8.37720.37720.3	C:\FragPipe\Data\AM\PRC-6481\Output\interact-H0662_2p_IonOpt11_PRC-6481_Weiland_TMT-DDA-8.pep.xml	ASDEEVKKAEVVFLSIVEHEVEFWNMSSGN	ASDEEVKKAEVVFLSIVEHEVEFWNM[147]SSGN	MVDGRIIK.ASDEEVKKAEVVFLSIVEHEVEFWNMSSGN.	K	-	30	3	5726.2993	3425.6290	3425.6123	1142.8836	1142.8780	3424.6130	1142.5449	0.9992	0.4984	3.1156	0.00000000740884	44.0210	10.4470	1.0000	2	2	195	224	784108.44	26M(15.9949)		0.67	true	tr|A0A9D4X6M2|A0A9D4X6M2_PEA	A0A9D4X6M2	A0A9D4X6M2_PEA	KIW84_040874	Thiaminase-2/PQQC domain-containing protein			0.0	0.0	0.0	0.0	0.0	0.0	0.0	0.0	0.0	0.0	0.0	0.0	0.0	0.0	0.0	0.0
H0662_2p_IonOpt11_PRC-6481_Weiland_TMT-DDA-8.37723.37723.3	C:\FragPipe\Data\AM\PRC-6481\Output\interact-H0662_2p_IonOpt11_PRC-6481_Weiland_TMT-DDA-8.pep.xml	TLSSTAQTTIEIDSLFEGIDFYTTITR		TACERAKR.TLSSTAQTTIEIDSLFEGIDFYTTITR.ARFEEINM	R	A	27	3	5726.7100	3024.4858	3024.4836	1009.1692	1009.1685	3022.5022	1008.5080	1.9814	0.5345	1.2646	0.00000035346820	20.5040	18.2350	0.9962	2	0	279	305	110000.09			1.00	true	tr|A0A9D4VXS2|A0A9D4VXS2_PEA	A0A9D4VXS2	A0A9D4VXS2_PEA	KIW84_075943	Heat shock cognate 70 kDa protein 2			0.0	0.0	0.0	0.0	0.0	0.0	0.0	0.0	0.0	0.0	0.0	0.0	0.0	0.0	0.0	0.0
H0662_2p_IonOpt11_PRC-6481_Weiland_TMT-DDA-8.37727.37727.3	C:\FragPipe\Data\AM\PRC-6481\Output\interact-H0662_2p_IonOpt11_PRC-6481_Weiland_TMT-DDA-8.pep.xml	GQDAGGVLDAIGETIAEIAHTTK	GQDAGGVLDAIGETIAEIAHTTK[432]	GGTTITPK.GQDAGGVLDAIGETIAEIAHTTK.VIVVGEDD	K	V	23	3	5727.3066	2571.3523	2571.3520	858.1247	858.1246	2570.3513	857.7910	1.0007	0.4966	3.8224	0.00000000000000	54.4460	16.7040	1.0000	2	0	488	510	2.9459954E7	23K(304.2072)		0.90	true	tr|A0A9D4X2N1|A0A9D4X2N1_PEA	A0A9D4X2N1	A0A9D4X2N1_PEA	KIW84_057597	Seed biotin-containing protein sbp65			64484.57	0.0	193719.66	41011.375	9944.54	46836.65	60410.684	115645.25	49819.414	39199.52	14349.971	75440.734	171803.3	65980.28	22902.37	0.0
H0662_2p_IonOpt11_PRC-6481_Weiland_TMT-DDA-8.37740.37740.4	C:\FragPipe\Data\AM\PRC-6481\Output\interact-H0662_2p_IonOpt11_PRC-6481_Weiland_TMT-DDA-8.pep.xml	EGDIIAVPTGIVFWMYNDQDTPVIAVSLTDIR	n[305]EGDIIAVPTGIVFWMYNDQDTPVIAVSLTDIR	HQKVNRFR.EGDIIAVPTGIVFWMYNDQDTPVIAVSLTDIR.SSNNQIDQ	R	S	32	4	5729.2400	3853.9800	3853.9780	964.5023	964.5018	3851.9978	964.0067	1.9802	0.7497	0.3275	0.05798795000000	16.6600	12.2990	0.7966	2	0	138	169	192210.38	N-term(304.2072)		0.74	false	tr|A0A9D5AY78|A0A9D5AY78_PEA	A0A9D5AY78	A0A9D5AY78_PEA	KIW84_032040	Legumin A2	KIW84_032043, KIW84_032044, KIW84_032047	tr|A0A9D4XSA2|A0A9D4XSA2_PEA, tr|A0A9D4XTX0|A0A9D4XTX0_PEA, tr|A0A9D4XWZ6|A0A9D4XWZ6_PEA	0.0	0.0	0.0	0.0	0.0	0.0	0.0	1984.7771	0.0	0.0	0.0	0.0	0.0	0.0	1918.3345	0.0
H0662_2p_IonOpt11_PRC-6481_Weiland_TMT-DDA-8.37760.37760.5	C:\FragPipe\Data\AM\PRC-6481\Output\interact-H0662_2p_IonOpt11_PRC-6481_Weiland_TMT-DDA-8.pep.xml	GEQNVLIFDLGGGTFDVSLLTIEEGIFEVKATAGDTHLGGEDFDNR	GEQ[257]NVLIFDLGGGTFDVSLLTIEEGIFEVKATAGDTHLGGEDFDNR	IDKKASRK.GEQNVLIFDLGGGTFDVSLLTIEEGIFEVKATAGDTHLGGEDFDNR.MVNHFASE	K	M	46	5	5732.2920	5024.5120	5024.4680	1005.9097	1005.9009	5024.4570	1005.8987	0.0107	0.7581	2.8156	0.00000000000000	43.5120	23.8090	1.0000	2	1	196	241	900509.4	3Q(129.0790)		0.91	true	tr|A0A9D4X747|A0A9D4X747_PEA	A0A9D4X747	A0A9D4X747_PEA	KIW84_040293	70-kilodalton heat shock protein			0.0	0.0	0.0	0.0	0.0	0.0	0.0	0.0	0.0	0.0	0.0	0.0	0.0	0.0	0.0	0.0
H0662_2p_IonOpt11_PRC-6481_Weiland_TMT-DDA-8.37767.37767.5	C:\FragPipe\Data\AM\PRC-6481\Output\interact-H0662_2p_IonOpt11_PRC-6481_Weiland_TMT-DDA-8.pep.xml	GEQNVLIFDLGGGTFDVSLLTIEEGIFEVKATAGDTHLGGEDFDNR	GEQ[257]NVLIFDLGGGTFDVSLLTIEEGIFEVKATAGDTHLGGEDFDNR	IDKKASRK.GEQNVLIFDLGGGTFDVSLLTIEEGIFEVKATAGDTHLGGEDFDNR.MVNHFASE	K	M	46	5	5733.3710	5025.4820	5025.4707	1006.1037	1006.1014	5024.4570	1005.8987	1.0136	0.7976	2.7976	0.00000000000000	40.6290	22.2060	1.0000	2	1	196	241	940314.44	3Q(129.0790)		0.87	true	tr|A0A9D4X747|A0A9D4X747_PEA	A0A9D4X747	A0A9D4X747_PEA	KIW84_040293	70-kilodalton heat shock protein			0.0	0.0	0.0	0.0	0.0	0.0	0.0	0.0	0.0	0.0	0.0	0.0	0.0	0.0	0.0	0.0
H0662_2p_IonOpt11_PRC-6481_Weiland_TMT-DDA-8.37777.37777.3	C:\FragPipe\Data\AM\PRC-6481\Output\interact-H0662_2p_IonOpt11_PRC-6481_Weiland_TMT-DDA-8.pep.xml	FREGDIIAVPTGIVFWMYNDQDTPVIAVSLTDIR		DRHQKVNR.FREGDIIAVPTGIVFWMYNDQDTPVIAVSLTDIR.SSNNQIDQ	R	S	34	3	5734.9414	3852.9370	3852.9550	1285.3196	1285.3256	3850.9602	1284.6607	1.9948	0.9655	0.1086	0.00000000000000	63.6170	40.0690	1.0000	2	1	136	169	423164.62			1.00	false	tr|A0A9D5AY78|A0A9D5AY78_PEA	A0A9D5AY78	A0A9D5AY78_PEA	KIW84_032040	Legumin A2	KIW84_032043, KIW84_032044, KIW84_032047	tr|A0A9D4XSA2|A0A9D4XSA2_PEA, tr|A0A9D4XTX0|A0A9D4XTX0_PEA, tr|A0A9D4XWZ6|A0A9D4XWZ6_PEA	0.0	0.0	0.0	0.0	0.0	0.0	0.0	0.0	0.0	0.0	0.0	0.0	0.0	0.0	0.0	0.0
H0662_2p_IonOpt11_PRC-6481_Weiland_TMT-DDA-8.37783.37783.3	C:\FragPipe\Data\AM\PRC-6481\Output\interact-H0662_2p_IonOpt11_PRC-6481_Weiland_TMT-DDA-8.pep.xml	FLTLFENENGHIR		PFIFKSNK.FLTLFENENGHIR.LIQRFDKR	K	L	13	3	5735.7980	1588.8015	1588.7966	530.6078	530.6061	1588.7997	530.6072	-0.0030	0.5220	28.3783	0.82937330000000	9.8250	0.0000	0.9215	2	0	210	222	460779.25			1.00	false	tr|Q9M3X6|Q9M3X6_PEA	Q9M3X6	Q9M3X6_PEA	cvc	Convicilin	KIW84_065582	tr|A0A9D5ACP5|A0A9D5ACP5_PEA	0.0	0.0	0.0	0.0	0.0	0.0	0.0	0.0	0.0	0.0	0.0	0.0	0.0	0.0	0.0	0.0
H0662_2p_IonOpt11_PRC-6481_Weiland_TMT-DDA-8.37786.37786.3	C:\FragPipe\Data\AM\PRC-6481\Output\interact-H0662_2p_IonOpt11_PRC-6481_Weiland_TMT-DDA-8.pep.xml	AAQPSEIAPCYLFLASLQDSSYFTGQVLHPNGGMIVNA	AAQPSEIAPCYLFLASLQDSSYFTGQVLHPNGGMIVNA	GSEVPMKR.AAQPSEIAPCYLFLASLQDSSYFTGQVLHPNGGMIVNA.	R	-	38	3	5736.2524	4067.9624	4067.9610	1356.9947	1356.9943	4065.9604	1356.3274	2.0004	0.6003	1.4595	0.07793815000000	13.9330	0.0000	0.7673	2	0	256	293	10332.553	10C(57.0215)		1.00	true	tr|A0A9D4X4R2|A0A9D4X4R2_PEA	A0A9D4X4R2	A0A9D4X4R2_PEA	KIW84_040221	NADPH-dependent aldehyde reductase 1			0.0	0.0	0.0	0.0	0.0	0.0	0.0	0.0	0.0	0.0	0.0	0.0	0.0	0.0	0.0	0.0
H0662_2p_IonOpt11_PRC-6481_Weiland_TMT-DDA-8.37803.37803.3	C:\FragPipe\Data\AM\PRC-6481\Output\interact-H0662_2p_IonOpt11_PRC-6481_Weiland_TMT-DDA-8.pep.xml	LAGTSSVINNLPLDVVAATFNLQR	n[305]LAGTSSVINNLPLDVVAATFNLQR	NDRAGIAR.LAGTSSVINNLPLDVVAATFNLQR.NEARQIKS	R	N	24	3	5738.9004	2818.5730	2818.5557	940.5316	940.5258	2816.5720	939.8646	1.9836	0.9552	2.7098	0.00000000000000	47.0620	39.8100	1.0000	2	0	470	493	129448.164	N-term(304.2072)		0.71	false	tr|A0A9D5AY78|A0A9D5AY78_PEA	A0A9D5AY78	A0A9D5AY78_PEA	KIW84_032040	Legumin A2	KIW84_032043, KIW84_032044, KIW84_032047	tr|A0A9D4XSA2|A0A9D4XSA2_PEA, tr|A0A9D4XTX0|A0A9D4XTX0_PEA, tr|A0A9D4XWZ6|A0A9D4XWZ6_PEA	0.0	0.0	8025.666	1213.5402	0.0	0.0	1857.2616	8128.8076	4619.746	5513.331	1251.8192	2181.4426	11098.747	6169.546	4378.0386	0.0
H0662_2p_IonOpt11_PRC-6481_Weiland_TMT-DDA-8.37811.37811.3	C:\FragPipe\Data\AM\PRC-6481\Output\interact-H0662_2p_IonOpt11_PRC-6481_Weiland_TMT-DDA-8.pep.xml	GQDAGGVLDAIGETIAEIAHTTK	n[305]GQDAGGVLDAIGETIAEIAHTTK	GGTTITPK.GQDAGGVLDAIGETIAEIAHTTK.VIVVGEDD	K	V	23	3	5740.0645	2571.3300	2571.3513	858.1173	858.1244	2570.3513	857.7910	1.0000	0.8813	4.0350	0.00000000000000	37.7860	13.3160	1.0000	2	0	488	510	68241.67	N-term(304.2072)		1.00	true	tr|A0A9D4X2N1|A0A9D4X2N1_PEA	A0A9D4X2N1	A0A9D4X2N1_PEA	KIW84_057597	Seed biotin-containing protein sbp65			2334.7334	0.0	5791.3423	2380.1753	0.0	1151.8386	1110.8638	4458.8584	3251.421	0.0	0.0	2246.676	4808.2656	3685.248	3855.589	0.0
H0662_2p_IonOpt11_PRC-6481_Weiland_TMT-DDA-8.37840.37840.3	C:\FragPipe\Data\AM\PRC-6481\Output\interact-H0662_2p_IonOpt11_PRC-6481_Weiland_TMT-DDA-8.pep.xml	FQSVPVQAGQTPPLLQYFGTLLTR		RTPDTVAK.FQSVPVQAGQTPPLLQYFGTLLTR.GKINAFES	K	G	24	3	5744.6250	2662.4180	2662.4329	888.4799	888.4849	2660.4326	887.8181	2.0002	0.6215	2.7634	0.00000000000016	30.1430	11.7020	1.0000	2	0	413	436	717377.8			0.74	false	tr|A0A9D4Y8V1|A0A9D4Y8V1_PEA	A0A9D4Y8V1	A0A9D4Y8V1_PEA	KIW84_021066	Clathrin heavy chain	KIW84_035279, KIW84_035281, KIW84_040593, KIW84_040594, KIW84_052833, KIW84_052834, KIW84_053783, KIW84_054473	tr|A0A9D4WNP0|A0A9D4WNP0_PEA, tr|A0A9D4WQY3|A0A9D4WQY3_PEA, tr|A0A9D4X7X3|A0A9D4X7X3_PEA, tr|A0A9D5AIB0|A0A9D5AIB0_PEA, tr|A0A9D5AJ93|A0A9D5AJ93_PEA, tr|A0A9D5APZ8|A0A9D5APZ8_PEA, tr|A0A9D5AR09|A0A9D5AR09_PEA, tr|A0A9D5B0J1|A0A9D5B0J1_PEA, tr|A0A9D5B5H8|A0A9D5B5H8_PEA	0.0	0.0	0.0	0.0	0.0	0.0	0.0	0.0	0.0	0.0	0.0	0.0	0.0	0.0	0.0	0.0
H0662_2p_IonOpt11_PRC-6481_Weiland_TMT-DDA-8.37857.37857.3	C:\FragPipe\Data\AM\PRC-6481\Output\interact-H0662_2p_IonOpt11_PRC-6481_Weiland_TMT-DDA-8.pep.xml	ATYATSDFTLLELNNAANPAFNLFWAGWDR		TQSGSTVK.ATYATSDFTLLELNNAANPAFNLFWAGWDR.RDQNYPGA	K	R	30	3	5747.3457	3389.6182	3389.6125	1130.8800	1130.8781	3388.6152	1130.5457	0.9973	0.7860	0.3298	0.00000000000000	58.3700	13.9690	1.0000	2	0	312	341	4.218762E7			0.94	true	gi|CON_LysC|SWISS-PROT:P15636	gi|CON_LysC|SWISS-PROT:P15636 Protease I precursor Lysyl endopeptidase Achromobacter lyticus.	gi|CON_LysC|SWISS-PROT:P15636 Protease I precursor Lysyl endopeptidase Achromobacter lyticus.		gi|CON_LysC|SWISS-PROT:P15636 Protease I precursor Lysyl endopeptidase Achromobacter lyticus.			0.0	0.0	0.0	0.0	0.0	0.0	0.0	0.0	0.0	0.0	0.0	0.0	0.0	0.0	0.0	0.0
H0662_2p_IonOpt11_PRC-6481_Weiland_TMT-DDA-8.37859.37859.3	C:\FragPipe\Data\AM\PRC-6481\Output\interact-H0662_2p_IonOpt11_PRC-6481_Weiland_TMT-DDA-8.pep.xml	EGDIIAVPTGIVFWMYNDQDTPVIAVSLTDIR	n[305]EGDIIAVPTGIVFWMYNDQDTPVIAVSLTDIR	HQKVNRFR.EGDIIAVPTGIVFWMYNDQDTPVIAVSLTDIR.SSNNQIDQ	R	S	32	3	5747.6240	3853.9740	3853.9653	1285.6653	1285.6624	3851.9978	1285.0065	1.9675	0.7738	0.0211	0.00000005154881	29.0070	12.2500	1.0000	2	0	138	169	23440.441	N-term(304.2072)		0.65	false	tr|A0A9D5AY78|A0A9D5AY78_PEA	A0A9D5AY78	A0A9D5AY78_PEA	KIW84_032040	Legumin A2	KIW84_032043, KIW84_032044, KIW84_032047	tr|A0A9D4XSA2|A0A9D4XSA2_PEA, tr|A0A9D4XTX0|A0A9D4XTX0_PEA, tr|A0A9D4XWZ6|A0A9D4XWZ6_PEA	0.0	0.0	0.0	0.0	0.0	0.0	0.0	0.0	0.0	0.0	0.0	0.0	0.0	0.0	0.0	0.0
H0662_2p_IonOpt11_PRC-6481_Weiland_TMT-DDA-8.37879.37879.2	C:\FragPipe\Data\AM\PRC-6481\Output\interact-H0662_2p_IonOpt11_PRC-6481_Weiland_TMT-DDA-8.pep.xml	IFENLQNYR		QKFDQRSK.IFENLQNYR.LIEYKSKP	K	L	9	2	5750.7640	1195.5951	1195.5981	598.8048	598.8063	1195.5985	598.8065	-0.0003	0.4615	38.2314	0.64379840000000	10.2650	0.0000	0.9067	2	0	66	74	309147.12			1.00	false	tr|A0A9D4X1R0|A0A9D4X1R0_PEA	A0A9D4X1R0	A0A9D4X1R0_PEA	KIW84_056028	Cupin type-1 domain-containing protein	KIW84_033460, KIW84_033461, KIW84_033462, KIW84_033464, KIW84_050644, KIW84_050647, KIW84_050649, KIW84_050650, KIW84_055578, KIW84_055583, KIW84_055587, KIW84_056125, vc-2, vicK	tr|A0A9D4WHZ2|A0A9D4WHZ2_PEA, tr|A0A9D4WKA7|A0A9D4WKA7_PEA, tr|A0A9D4WKG1|A0A9D4WKG1_PEA, tr|A0A9D4WM91|A0A9D4WM91_PEA, tr|A0A9D4WW22|A0A9D4WW22_PEA, tr|A0A9D4WX64|A0A9D4WX64_PEA, tr|A0A9D4WY90|A0A9D4WY90_PEA, tr|A0A9D4WYA0|A0A9D4WYA0_PEA, tr|A0A9D4WYE1|A0A9D4WYE1_PEA, tr|A0A9D4WZ10|A0A9D4WZ10_PEA, tr|A0A9D4X0V6|A0A9D4X0V6_PEA, tr|A0A9D4XVW8|A0A9D4XVW8_PEA, tr|A0A9D4XW11|A0A9D4XW11_PEA, tr|A0A9D4XWP6|A0A9D4XWP6_PEA, tr|A0A9D4XXP8|A0A9D4XXP8_PEA, tr|A0A9D4Y1E5|A0A9D4Y1E5_PEA, tr|A0A9D5AEW2|A0A9D5AEW2_PEA, tr|A0A9D5AGJ1|A0A9D5AGJ1_PEA, tr|A0A9D5AJY5|A0A9D5AJY5_PEA, tr|A0A9D5ALI9|A0A9D5ALI9_PEA, tr|A0A9D5AZZ3|A0A9D5AZZ3_PEA, tr|A0A9D5B356|A0A9D5B356_PEA, tr|D3VND9|D3VND9_PEA, tr|Q43626|Q43626_PEA	0.0	0.0	0.0	0.0	0.0	0.0	0.0	0.0	0.0	0.0	0.0	0.0	0.0	0.0	0.0	0.0
H0662_2p_IonOpt11_PRC-6481_Weiland_TMT-DDA-8.37882.37882.3	C:\FragPipe\Data\AM\PRC-6481\Output\interact-H0662_2p_IonOpt11_PRC-6481_Weiland_TMT-DDA-8.pep.xml	ATFLEGIISSLPTLGAGQSAFK	n[305]ATFLEGIISSLPTLGAGQSAFK	TGKGKIGK.ATFLEGIISSLPTLGAGQSAFK.IHFEWDDD	K	I	22	3	5751.2515	2511.3918	2511.3853	838.1379	838.1357	2511.3909	838.1376	-0.0056	0.9382	3.0274	0.00000000000000	52.5670	31.7150	1.0000	2	0	104	125	1.246795E7	N-term(304.2072)		0.97	false	tr|A0A9D4X642|A0A9D4X642_PEA	A0A9D4X642	A0A9D4X642_PEA	KIW84_058025	Lipoxygenase (Fragment)		tr|A0A9D4X7R9|A0A9D4X7R9_PEA	7343.532	0.0	29715.543	2935.1926	4429.037	2290.9553	1517.4647	29259.025	9001.654	2962.0303	0.0	2661.5542	20499.688	5525.9307	5660.1025	0.0
H0662_2p_IonOpt11_PRC-6481_Weiland_TMT-DDA-8.37916.37916.3	C:\FragPipe\Data\AM\PRC-6481\Output\interact-H0662_2p_IonOpt11_PRC-6481_Weiland_TMT-DDA-8.pep.xml	GQDAGGVLDAIGETIAEIAHTTK		GGTTITPK.GQDAGGVLDAIGETIAEIAHTTK.VIVVGEDD	K	V	23	3	5756.3190	2266.1445	2266.1436	756.3888	756.3885	2266.1440	756.3886	-0.0004	0.5527	4.3059	0.00000000000000	47.6750	13.2470	1.0000	2	0	488	510	3170119.2			1.00	true	tr|A0A9D4X2N1|A0A9D4X2N1_PEA	A0A9D4X2N1	A0A9D4X2N1_PEA	KIW84_057597	Seed biotin-containing protein sbp65			0.0	0.0	0.0	0.0	0.0	0.0	0.0	0.0	0.0	0.0	0.0	0.0	0.0	0.0	0.0	0.0
H0662_2p_IonOpt11_PRC-6481_Weiland_TMT-DDA-8.37940.37940.3	C:\FragPipe\Data\AM\PRC-6481\Output\interact-H0662_2p_IonOpt11_PRC-6481_Weiland_TMT-DDA-8.pep.xml	ASASLVESLVLQLHEISAVK	n[43]ASASLVESLVLQLHEISAVK	.ASASLVESLVLQLHEISAVK.FGNFKIKS	M	F	20	3	5759.7670	2137.1900	2137.1875	713.4039	713.4031	2135.1836	712.7351	2.0039	0.5611	1.1560	0.00092674610000	20.5080	11.7450	0.9906	2	0	2	21	663824.56	N-term(42.0106)		0.59	true	tr|A0A9D4WYE7|A0A9D4WYE7_PEA	A0A9D4WYE7	A0A9D4WYE7_PEA	KIW84_056101	Uridine 5'-monophosphate synthase			0.0	0.0	0.0	0.0	0.0	0.0	0.0	0.0	0.0	0.0	0.0	0.0	0.0	0.0	0.0	0.0
H0662_2p_IonOpt11_PRC-6481_Weiland_TMT-DDA-8.37944.37944.3	C:\FragPipe\Data\AM\PRC-6481\Output\interact-H0662_2p_IonOpt11_PRC-6481_Weiland_TMT-DDA-8.pep.xml	FREGDIIAVPTGIVFWMYNDQDTPVIAVSLTDIR		DRHQKVNR.FREGDIIAVPTGIVFWMYNDQDTPVIAVSLTDIR.SSNNQIDQ	R	S	34	3	5760.4053	3852.9521	3852.9580	1285.3246	1285.3266	3850.9602	1284.6607	1.9978	0.9455	0.3157	0.00000000000000	53.7800	37.2400	1.0000	2	1	136	169	921456.6			0.69	false	tr|A0A9D5AY78|A0A9D5AY78_PEA	A0A9D5AY78	A0A9D5AY78_PEA	KIW84_032040	Legumin A2	KIW84_032043, KIW84_032044, KIW84_032047	tr|A0A9D4XSA2|A0A9D4XSA2_PEA, tr|A0A9D4XTX0|A0A9D4XTX0_PEA, tr|A0A9D4XWZ6|A0A9D4XWZ6_PEA	0.0	0.0	0.0	0.0	0.0	0.0	0.0	0.0	0.0	0.0	0.0	0.0	0.0	0.0	0.0	0.0
H0662_2p_IonOpt11_PRC-6481_Weiland_TMT-DDA-8.37946.37946.4	C:\FragPipe\Data\AM\PRC-6481\Output\interact-H0662_2p_IonOpt11_PRC-6481_Weiland_TMT-DDA-8.pep.xml	FREGDIIAVPTGIVFWMYNDQDTPVIAVSLTDIR		DRHQKVNR.FREGDIIAVPTGIVFWMYNDQDTPVIAVSLTDIR.SSNNQIDQ	R	S	34	4	5760.6800	3852.9648	3852.9610	964.2485	964.2475	3850.9602	963.7473	2.0007	0.8906	0.3203	0.00000107066200	29.2780	19.0440	1.0000	2	1	136	169	120499.84			0.52	false	tr|A0A9D5AY78|A0A9D5AY78_PEA	A0A9D5AY78	A0A9D5AY78_PEA	KIW84_032040	Legumin A2	KIW84_032043, KIW84_032044, KIW84_032047	tr|A0A9D4XSA2|A0A9D4XSA2_PEA, tr|A0A9D4XTX0|A0A9D4XTX0_PEA, tr|A0A9D4XWZ6|A0A9D4XWZ6_PEA	0.0	0.0	0.0	0.0	0.0	0.0	0.0	0.0	0.0	0.0	0.0	0.0	0.0	0.0	0.0	0.0
H0662_2p_IonOpt11_PRC-6481_Weiland_TMT-DDA-8.37949.37949.4	C:\FragPipe\Data\AM\PRC-6481\Output\interact-H0662_2p_IonOpt11_PRC-6481_Weiland_TMT-DDA-8.pep.xml	GQDAGGVLDAIGETIAEIAHTTK	n[305]GQDAGGVLDAIGETIAEIAHTTK[432]	GGTTITPK.GQDAGGVLDAIGETIAEIAHTTK.VIVVGEDD	K	V	23	4	5761.1333	2874.5566	2874.5588	719.6464	719.6470	2874.5583	719.6469	0.0004	0.8961	4.3862	0.00000000000000	49.6000	12.1680	1.0000	2	0	488	510	5344766.0	N-term(304.2072),23K(304.2072)		0.97	true	tr|A0A9D4X2N1|A0A9D4X2N1_PEA	A0A9D4X2N1	A0A9D4X2N1_PEA	KIW84_057597	Seed biotin-containing protein sbp65			6117.3726	7930.9546	24113.598	3980.7288	0.0	6989.014	7201.8975	16886.453	7055.256	3824.8274	16106.046	9956.319	25254.727	6015.6973	5018.3354	0.0
H0662_2p_IonOpt11_PRC-6481_Weiland_TMT-DDA-8.37952.37952.4	C:\FragPipe\Data\AM\PRC-6481\Output\interact-H0662_2p_IonOpt11_PRC-6481_Weiland_TMT-DDA-8.pep.xml	YGFTAVDRPEGFLVLAIASLGNEITELKSPPEDTTSLEENK		DAAAEAAR.YGFTAVDRPEGFLVLAIASLGNEITELKSPPEDTTSLEENK.IGVKGIGK	R	I	41	4	5761.5454	4451.2570	4451.2505	1113.8215	1113.8199	4450.2430	1113.5680	1.0073	0.7549	0.4986	0.00000000060930	21.2920	11.7110	1.0000	2	2	699	739	351187.66			0.74	false	tr|A0A9D4VTX5|A0A9D4VTX5_PEA	A0A9D4VTX5	A0A9D4VTX5_PEA	KIW84_074439	Poly [ADP-ribose] polymerase		tr|A0A9D5A0J4|A0A9D5A0J4_PEA	0.0	0.0	0.0	0.0	0.0	0.0	0.0	0.0	0.0	0.0	0.0	0.0	0.0	0.0	0.0	0.0
H0662_2p_IonOpt11_PRC-6481_Weiland_TMT-DDA-8.37959.37959.3	C:\FragPipe\Data\AM\PRC-6481\Output\interact-H0662_2p_IonOpt11_PRC-6481_Weiland_TMT-DDA-8.pep.xml	GQDAGGVLDAIGETIAEIAHTTK	n[305]GQDAGGVLDAIGETIAEIAHTTK[432]	GGTTITPK.GQDAGGVLDAIGETIAEIAHTTK.VIVVGEDD	K	V	23	3	5762.6406	2875.5613	2875.5610	959.5277	959.5276	2874.5583	959.1934	1.0026	0.9269	4.4113	0.00000000000000	83.4030	15.9560	1.0000	2	0	488	510	6893378.5	N-term(304.2072),23K(304.2072)		0.92	true	tr|A0A9D4X2N1|A0A9D4X2N1_PEA	A0A9D4X2N1	A0A9D4X2N1_PEA	KIW84_057597	Seed biotin-containing protein sbp65			42353.348	55915.246	163423.84	29173.844	10451.62	58915.836	47725.973	121461.375	38370.457	28824.768	116689.57	62550.883	211042.48	55305.88	20888.48	0.0
H0662_2p_IonOpt11_PRC-6481_Weiland_TMT-DDA-8.37964.37964.2	C:\FragPipe\Data\AM\PRC-6481\Output\interact-H0662_2p_IonOpt11_PRC-6481_Weiland_TMT-DDA-8.pep.xml	IFENLQNYR		QKFDQRSK.IFENLQNYR.LIEYKSKP	K	L	9	2	5763.3720	1195.5999	1195.5957	598.8072	598.8051	1195.5985	598.8065	-0.0028	0.4881	38.4415	0.12927070000000	12.0540	0.0000	0.9793	2	0	66	74	491876.25			0.66	false	tr|A0A9D4X1R0|A0A9D4X1R0_PEA	A0A9D4X1R0	A0A9D4X1R0_PEA	KIW84_056028	Cupin type-1 domain-containing protein	KIW84_033460, KIW84_033461, KIW84_033462, KIW84_033464, KIW84_050644, KIW84_050647, KIW84_050649, KIW84_050650, KIW84_055578, KIW84_055583, KIW84_055587, KIW84_056125, vc-2, vicK	tr|A0A9D4WHZ2|A0A9D4WHZ2_PEA, tr|A0A9D4WKA7|A0A9D4WKA7_PEA, tr|A0A9D4WKG1|A0A9D4WKG1_PEA, tr|A0A9D4WM91|A0A9D4WM91_PEA, tr|A0A9D4WW22|A0A9D4WW22_PEA, tr|A0A9D4WX64|A0A9D4WX64_PEA, tr|A0A9D4WY90|A0A9D4WY90_PEA, tr|A0A9D4WYA0|A0A9D4WYA0_PEA, tr|A0A9D4WYE1|A0A9D4WYE1_PEA, tr|A0A9D4WZ10|A0A9D4WZ10_PEA, tr|A0A9D4X0V6|A0A9D4X0V6_PEA, tr|A0A9D4XVW8|A0A9D4XVW8_PEA, tr|A0A9D4XW11|A0A9D4XW11_PEA, tr|A0A9D4XWP6|A0A9D4XWP6_PEA, tr|A0A9D4XXP8|A0A9D4XXP8_PEA, tr|A0A9D4Y1E5|A0A9D4Y1E5_PEA, tr|A0A9D5AEW2|A0A9D5AEW2_PEA, tr|A0A9D5AGJ1|A0A9D5AGJ1_PEA, tr|A0A9D5AJY5|A0A9D5AJY5_PEA, tr|A0A9D5ALI9|A0A9D5ALI9_PEA, tr|A0A9D5AZZ3|A0A9D5AZZ3_PEA, tr|A0A9D5B356|A0A9D5B356_PEA, tr|D3VND9|D3VND9_PEA, tr|Q43626|Q43626_PEA	0.0	0.0	0.0	0.0	0.0	0.0	0.0	0.0	0.0	0.0	0.0	0.0	0.0	0.0	0.0	0.0
H0662_2p_IonOpt11_PRC-6481_Weiland_TMT-DDA-8.37974.37974.3	C:\FragPipe\Data\AM\PRC-6481\Output\interact-H0662_2p_IonOpt11_PRC-6481_Weiland_TMT-DDA-8.pep.xml	EGDIIAVPTGIVFWMYNDQDTPVIAVSLTDIR	EGDIIAVPTGIVFWM[147]YNDQDTPVIAVSLTDIR	HQKVNRFR.EGDIIAVPTGIVFWMYNDQDTPVIAVSLTDIR.SSNNQIDQ	R	S	32	3	5764.8340	3564.7817	3564.7730	1189.2678	1189.2649	3563.7856	1188.9358	0.9873	0.7712	0.6655	0.00000241245800	26.9070	12.5540	1.0000	2	0	138	169	276245.5	15M(15.9949)		0.79	false	tr|A0A9D5AY78|A0A9D5AY78_PEA	A0A9D5AY78	A0A9D5AY78_PEA	KIW84_032040	Legumin A2	KIW84_032043, KIW84_032044, KIW84_032047	tr|A0A9D4XSA2|A0A9D4XSA2_PEA, tr|A0A9D4XTX0|A0A9D4XTX0_PEA, tr|A0A9D4XWZ6|A0A9D4XWZ6_PEA	0.0	0.0	0.0	0.0	0.0	0.0	0.0	0.0	0.0	0.0	0.0	0.0	0.0	0.0	0.0	0.0
H0662_2p_IonOpt11_PRC-6481_Weiland_TMT-DDA-8.37981.37981.3	C:\FragPipe\Data\AM\PRC-6481\Output\interact-H0662_2p_IonOpt11_PRC-6481_Weiland_TMT-DDA-8.pep.xml	AVCNLFALEGATVVFTFVK	n[305]AVCNLFALEGATVVFTFVK	GGDSGIGR.AVCNLFALEGATVVFTFVK.GHEEKDAK	R	G	19	3	5765.9287	2389.3088	2389.3022	797.4435	797.4413	2389.3040	797.4419	-0.0017	0.8665	1.9375	0.00000000000000	41.9050	12.5200	1.0000	2	0	57	75	1.955722E7	N-term(304.2072),3C(57.0215)		0.94	true	tr|A0A9D4XPH4|A0A9D4XPH4_PEA	A0A9D4XPH4	A0A9D4XPH4_PEA	KIW84_030484	NADPH-dependent aldehyde reductase 1			1993.6882	0.0	22836.328	3838.3328	2696.4917	3510.6858	2287.026	38027.418	12959.039	4045.1016	0.0	6268.204	20632.76	19592.781	6923.9243	0.0
H0662_2p_IonOpt11_PRC-6481_Weiland_TMT-DDA-8.37986.37986.2	C:\FragPipe\Data\AM\PRC-6481\Output\interact-H0662_2p_IonOpt11_PRC-6481_Weiland_TMT-DDA-8.pep.xml	VFTSWTGGGAAASR		NRSDQYGR.VFTSWTGGGAAASR.LSDWIDPA	R	L	14	2	5766.6110	1367.6667	1367.6661	684.8406	684.8403	1366.6628	684.3387	1.0033	0.7250	43.3274	0.04190348000000	16.0110	0.0000	0.9987	2	0	435	448	166750.69			0.71	true	gi|CON_LysC|SWISS-PROT:P15636	gi|CON_LysC|SWISS-PROT:P15636 Protease I precursor Lysyl endopeptidase Achromobacter lyticus.	gi|CON_LysC|SWISS-PROT:P15636 Protease I precursor Lysyl endopeptidase Achromobacter lyticus.		gi|CON_LysC|SWISS-PROT:P15636 Protease I precursor Lysyl endopeptidase Achromobacter lyticus.			0.0	0.0	0.0	0.0	0.0	0.0	0.0	0.0	0.0	0.0	0.0	0.0	0.0	0.0	0.0	0.0
H0662_2p_IonOpt11_PRC-6481_Weiland_TMT-DDA-8.37991.37991.4	C:\FragPipe\Data\AM\PRC-6481\Output\interact-H0662_2p_IonOpt11_PRC-6481_Weiland_TMT-DDA-8.pep.xml	ASDEEVKKAEVVFLSIVEHEVEFWNMSSGN		MVDGRIIK.ASDEEVKKAEVVFLSIVEHEVEFWNMSSGN.	K	-	30	4	5767.3857	3409.6055	3409.6170	853.4087	853.4115	3408.6182	853.1618	0.9987	0.5032	3.5089	0.00000000000000	37.9540	10.8540	1.0000	2	2	195	224	1841251.0			0.82	true	tr|A0A9D4X6M2|A0A9D4X6M2_PEA	A0A9D4X6M2	A0A9D4X6M2_PEA	KIW84_040874	Thiaminase-2/PQQC domain-containing protein			0.0	0.0	0.0	0.0	0.0	0.0	0.0	0.0	0.0	0.0	0.0	0.0	0.0	0.0	0.0	0.0
H0662_2p_IonOpt11_PRC-6481_Weiland_TMT-DDA-8.37996.37996.3	C:\FragPipe\Data\AM\PRC-6481\Output\interact-H0662_2p_IonOpt11_PRC-6481_Weiland_TMT-DDA-8.pep.xml	ASDEEVKKAEVVFLSIVEHEVEFWNMSSGN		MVDGRIIK.ASDEEVKKAEVVFLSIVEHEVEFWNMSSGN.	K	-	30	3	5768.1597	3410.6216	3410.6240	1137.8811	1137.8819	3408.6182	1137.2133	2.0058	0.4522	3.5218	0.00032602420000	23.4470	8.3190	0.9971	2	2	195	224	855718.25			0.66	true	tr|A0A9D4X6M2|A0A9D4X6M2_PEA	A0A9D4X6M2	A0A9D4X6M2_PEA	KIW84_040874	Thiaminase-2/PQQC domain-containing protein			0.0	0.0	0.0	0.0	0.0	0.0	0.0	0.0	0.0	0.0	0.0	0.0	0.0	0.0	0.0	0.0
H0662_2p_IonOpt11_PRC-6481_Weiland_TMT-DDA-8.38007.38007.3	C:\FragPipe\Data\AM\PRC-6481\Output\interact-H0662_2p_IonOpt11_PRC-6481_Weiland_TMT-DDA-8.pep.xml	AIVIVTVTEGKGDFELVGQR		IIPNYNSR.AIVIVTVTEGKGDFELVGQR.NENQGKEN	R	N	20	3	5769.8438	2130.1716	2130.1685	711.0645	711.0634	2130.1685	711.0634	0.0000	0.5848	20.5507	0.23120650000000	14.0440	10.8960	0.7432	2	1	302	321	120467.914			0.57	false	tr|D3VND9|D3VND9_PEA	D3VND9	D3VND9_PEA	vc-2	Vicilin 47k	KIW84_033460, KIW84_033463, KIW84_033464, vicK	tr|A0A9D4XW11|A0A9D4XW11_PEA, tr|A0A9D4XXP8|A0A9D4XXP8_PEA, tr|A0A9D4Y0R4|A0A9D4Y0R4_PEA, tr|A0A9D4Y1E5|A0A9D4Y1E5_PEA, tr|A0A9D5AZZ3|A0A9D5AZZ3_PEA, tr|A0A9D5B356|A0A9D5B356_PEA, tr|Q43626|Q43626_PEA	0.0	0.0	0.0	0.0	0.0	0.0	0.0	0.0	0.0	0.0	0.0	0.0	0.0	0.0	0.0	0.0
H0662_2p_IonOpt11_PRC-6481_Weiland_TMT-DDA-8.38012.38012.4	C:\FragPipe\Data\AM\PRC-6481\Output\interact-H0662_2p_IonOpt11_PRC-6481_Weiland_TMT-DDA-8.pep.xml	QGDLIAIPPGVPYWTYNYGNTPLVIVSLLDTSNKLNQLDQVPR		HQKVRYVK.QGDLIAIPPGVPYWTYNYGNTPLVIVSLLDTSNKLNQLDQVPR.RFYIGGNP	K	R	43	4	5770.6150	4782.5760	4782.5340	1196.6513	1196.6408	4781.5070	1196.3840	1.0273	0.8628	0.0098	0.00000000000000	52.1560	14.1700	1.0000	2	1	143	185	227192.55			0.91	true	tr|A0A9D4XTC5|A0A9D4XTC5_PEA	A0A9D4XTC5	A0A9D4XTC5_PEA	KIW84_032049	Cupin type-1 domain-containing protein			0.0	0.0	0.0	0.0	0.0	0.0	0.0	0.0	0.0	0.0	0.0	0.0	0.0	0.0	0.0	0.0
H0662_2p_IonOpt11_PRC-6481_Weiland_TMT-DDA-8.38021.38021.4	C:\FragPipe\Data\AM\PRC-6481\Output\interact-H0662_2p_IonOpt11_PRC-6481_Weiland_TMT-DDA-8.pep.xml	ATFLEGIISSLPTLGAGQSAFK	n[305]ATFLEGIISSLPTLGAGQSAFK[432]	TGKGKIGK.ATFLEGIISSLPTLGAGQSAFK.IHFEWDDD	K	I	22	4	5772.0117	2816.5955	2816.5960	705.1562	705.1563	2815.5980	704.9068	0.9980	0.8722	3.3734	0.00000000000000	30.8900	26.3060	1.0000	2	0	104	125	660977.7	N-term(304.2072),22K(304.2072)		0.83	false	tr|A0A9D4X642|A0A9D4X642_PEA	A0A9D4X642	A0A9D4X642_PEA	KIW84_058025	Lipoxygenase (Fragment)		tr|A0A9D4X7R9|A0A9D4X7R9_PEA	2476.358	1621.3744	9281.684	0.0	2102.8203	0.0	2019.0952	12901.952	5579.5737	2466.9429	26862.86	0.0	9396.441	2207.5898	2045.0853	0.0
H0662_2p_IonOpt11_PRC-6481_Weiland_TMT-DDA-8.38025.38025.3	C:\FragPipe\Data\AM\PRC-6481\Output\interact-H0662_2p_IonOpt11_PRC-6481_Weiland_TMT-DDA-8.pep.xml	FREGDIIAVPTGIVFWMYNDQDTPVIAVSLTDIR		DRHQKVNR.FREGDIIAVPTGIVFWMYNDQDTPVIAVSLTDIR.SSNNQIDQ	R	S	34	3	5772.6724	3852.9521	3852.9531	1285.3246	1285.3250	3850.9602	1284.6607	1.9929	0.9720	0.5202	0.00000000000000	53.3650	34.4870	1.0000	2	1	136	169	135357.56			1.00	false	tr|A0A9D5AY78|A0A9D5AY78_PEA	A0A9D5AY78	A0A9D5AY78_PEA	KIW84_032040	Legumin A2	KIW84_032043, KIW84_032044, KIW84_032047	tr|A0A9D4XSA2|A0A9D4XSA2_PEA, tr|A0A9D4XTX0|A0A9D4XTX0_PEA, tr|A0A9D4XWZ6|A0A9D4XWZ6_PEA	0.0	0.0	0.0	0.0	0.0	0.0	0.0	0.0	0.0	0.0	0.0	0.0	0.0	0.0	0.0	0.0
H0662_2p_IonOpt11_PRC-6481_Weiland_TMT-DDA-8.38034.38034.3	C:\FragPipe\Data\AM\PRC-6481\Output\interact-H0662_2p_IonOpt11_PRC-6481_Weiland_TMT-DDA-8.pep.xml	ATFLEGIISSLPTLGAGQSAFK	n[305]ATFLEGIISSLPTLGAGQSAFK[432]	TGKGKIGK.ATFLEGIISSLPTLGAGQSAFK.IHFEWDDD	K	I	22	3	5774.1104	2816.5740	2816.5903	939.8653	939.8707	2815.5980	939.5399	0.9924	0.9171	3.4084	0.00000000002760	28.5760	24.6620	1.0000	2	0	104	125	378837.62	N-term(304.2072),22K(304.2072)		0.58	false	tr|A0A9D4X642|A0A9D4X642_PEA	A0A9D4X642	A0A9D4X642_PEA	KIW84_058025	Lipoxygenase (Fragment)		tr|A0A9D4X7R9|A0A9D4X7R9_PEA	3246.039	0.0	8615.498	0.0	0.0	0.0	0.0	8247.872	3328.8699	1510.036	15050.929	0.0	7993.8975	3445.0984	2270.852	0.0
H0662_2p_IonOpt11_PRC-6481_Weiland_TMT-DDA-8.38050.38050.2	C:\FragPipe\Data\AM\PRC-6481\Output\interact-H0662_2p_IonOpt11_PRC-6481_Weiland_TMT-DDA-8.pep.xml	GAALNAIQIAEMLL	GAALNAIQIAEM[147]LL	ICGDQVRK.GAALNAIQIAEMLL.	K	-	14	2	5776.5550	1442.7780	1442.7794	722.3963	722.3970	1442.7802	722.3974	-0.0007	0.6208	2.0039	0.00024297320000	18.5730	11.8490	0.9924	2	0	364	377	1146614.5	12M(15.9949)		0.86	true	tr|A0A9D4VFF3|A0A9D4VFF3_PEA	A0A9D4VFF3	A0A9D4VFF3_PEA	KIW84_070154	aspartate-semialdehyde dehydrogenase			0.0	0.0	0.0	0.0	0.0	0.0	0.0	0.0	0.0	0.0	0.0	0.0	0.0	0.0	0.0	0.0
H0662_2p_IonOpt11_PRC-6481_Weiland_TMT-DDA-8.38061.38061.3	C:\FragPipe\Data\AM\PRC-6481\Output\interact-H0662_2p_IonOpt11_PRC-6481_Weiland_TMT-DDA-8.pep.xml	AVCNLFALEGATVVFTFVK	n[305]AVCNLFALEGATVVFTFVK	GGDSGIGR.AVCNLFALEGATVVFTFVK.GHEEKDAK	R	G	19	3	5778.2370	2391.3008	2391.3057	798.1075	798.1092	2389.3040	797.4419	2.0017	0.7307	2.1426	0.00000011534930	22.3820	11.7660	0.9999	2	0	57	75	1.4542999E7	N-term(304.2072),3C(57.0215)		1.00	true	tr|A0A9D4XPH4|A0A9D4XPH4_PEA	A0A9D4XPH4	A0A9D4XPH4_PEA	KIW84_030484	NADPH-dependent aldehyde reductase 1			0.0	1237.6024	3758.3423	0.0	0.0	0.0	0.0	2607.16	0.0	0.0	0.0	1705.9446	2646.7769	2642.0444	3499.0645	0.0
H0662_2p_IonOpt11_PRC-6481_Weiland_TMT-DDA-8.38064.38064.3	C:\FragPipe\Data\AM\PRC-6481\Output\interact-H0662_2p_IonOpt11_PRC-6481_Weiland_TMT-DDA-8.pep.xml	AVCNLFALEGATVVFTFVK	n[305]AVCNLFALEGATVVFTFVK	GGDSGIGR.AVCNLFALEGATVVFTFVK.GHEEKDAK	R	G	19	3	5778.6445	2389.2988	2389.3020	797.4402	797.4413	2389.3040	797.4419	-0.0019	0.7625	2.1494	0.00000000000028	26.2420	11.4890	1.0000	2	0	57	75	6595103.5	N-term(304.2072),3C(57.0215)		0.83	true	tr|A0A9D4XPH4|A0A9D4XPH4_PEA	A0A9D4XPH4	A0A9D4XPH4_PEA	KIW84_030484	NADPH-dependent aldehyde reductase 1			0.0	0.0	1715.6549	0.0	0.0	1513.8066	0.0	4259.902	0.0	2004.4958	1230.3389	0.0	3050.329	0.0	1976.973	0.0
H0662_2p_IonOpt11_PRC-6481_Weiland_TMT-DDA-8.38076.38076.3	C:\FragPipe\Data\AM\PRC-6481\Output\interact-H0662_2p_IonOpt11_PRC-6481_Weiland_TMT-DDA-8.pep.xml	VADILLGLLSEGLGLGEER		EWDREVGR.VADILLGLLSEGLGLGEER.FKEIGFSQ	R	F	19	3	5780.4355	1953.0846	1953.0764	652.0355	652.0327	1953.0781	652.0333	-0.0017	0.7709	2.1233	0.00000000995301	31.6640	13.9980	1.0000	2	0	188	206	318479.28			1.00	true	tr|A0A9D4W1Y6|A0A9D4W1Y6_PEA	A0A9D4W1Y6	A0A9D4W1Y6_PEA	KIW84_061262	Fe2OG dioxygenase domain-containing protein			0.0	0.0	0.0	0.0	0.0	0.0	0.0	0.0	0.0	0.0	0.0	0.0	0.0	0.0	0.0	0.0
H0662_2p_IonOpt11_PRC-6481_Weiland_TMT-DDA-8.38092.38092.3	C:\FragPipe\Data\AM\PRC-6481\Output\interact-H0662_2p_IonOpt11_PRC-6481_Weiland_TMT-DDA-8.pep.xml	EGDIIAVPTGIVFWMYNDQDTPVIAVSLTDIR		HQKVNRFR.EGDIIAVPTGIVFWMYNDQDTPVIAVSLTDIR.SSNNQIDQ	R	S	32	3	5782.9043	3548.8080	3548.7915	1183.9433	1183.9378	3547.7908	1183.6042	1.0007	0.9414	0.5669	0.00000000000000	57.9100	15.5000	1.0000	2	0	138	169	6.1307976E7			0.93	false	tr|A0A9D5AY78|A0A9D5AY78_PEA	A0A9D5AY78	A0A9D5AY78_PEA	KIW84_032040	Legumin A2	KIW84_032043, KIW84_032044, KIW84_032047	tr|A0A9D4XSA2|A0A9D4XSA2_PEA, tr|A0A9D4XTX0|A0A9D4XTX0_PEA, tr|A0A9D4XWZ6|A0A9D4XWZ6_PEA	0.0	0.0	0.0	0.0	0.0	0.0	0.0	0.0	0.0	0.0	0.0	0.0	0.0	0.0	0.0	0.0
H0662_2p_IonOpt11_PRC-6481_Weiland_TMT-DDA-8.38099.38099.2	C:\FragPipe\Data\AM\PRC-6481\Output\interact-H0662_2p_IonOpt11_PRC-6481_Weiland_TMT-DDA-8.pep.xml	VFTSWTGGGAAASR		NRSDQYGR.VFTSWTGGGAAASR.LSDWIDPA	R	L	14	2	5783.9470	1366.6716	1366.6729	684.3431	684.3437	1366.6628	684.3387	0.0100	0.6723	43.6163	0.04858476000000	15.7540	0.0000	0.7753	2	0	435	448	494154.66			1.00	true	gi|CON_LysC|SWISS-PROT:P15636	gi|CON_LysC|SWISS-PROT:P15636 Protease I precursor Lysyl endopeptidase Achromobacter lyticus.	gi|CON_LysC|SWISS-PROT:P15636 Protease I precursor Lysyl endopeptidase Achromobacter lyticus.		gi|CON_LysC|SWISS-PROT:P15636 Protease I precursor Lysyl endopeptidase Achromobacter lyticus.			0.0	0.0	0.0	0.0	0.0	0.0	0.0	0.0	0.0	0.0	0.0	0.0	0.0	0.0	0.0	0.0
H0662_2p_IonOpt11_PRC-6481_Weiland_TMT-DDA-8.38101.38101.4	C:\FragPipe\Data\AM\PRC-6481\Output\interact-H0662_2p_IonOpt11_PRC-6481_Weiland_TMT-DDA-8.pep.xml	EGDIIAVPTGIVFWMYNDQDTPVIAVSLTDIR		HQKVNRFR.EGDIIAVPTGIVFWMYNDQDTPVIAVSLTDIR.SSNNQIDQ	R	S	32	4	5784.2630	3547.7886	3547.7903	887.9544	887.9549	3547.7908	887.9550	-0.0004	0.9325	0.5896	0.00000000000017	45.1470	15.3590	1.0000	2	0	138	169	1.2475613E7			0.85	false	tr|A0A9D5AY78|A0A9D5AY78_PEA	A0A9D5AY78	A0A9D5AY78_PEA	KIW84_032040	Legumin A2	KIW84_032043, KIW84_032044, KIW84_032047	tr|A0A9D4XSA2|A0A9D4XSA2_PEA, tr|A0A9D4XTX0|A0A9D4XTX0_PEA, tr|A0A9D4XWZ6|A0A9D4XWZ6_PEA	0.0	0.0	0.0	0.0	0.0	0.0	0.0	0.0	0.0	0.0	0.0	0.0	0.0	0.0	0.0	0.0
H0662_2p_IonOpt11_PRC-6481_Weiland_TMT-DDA-8.38110.38110.3	C:\FragPipe\Data\AM\PRC-6481\Output\interact-H0662_2p_IonOpt11_PRC-6481_Weiland_TMT-DDA-8.pep.xml	QGDLIAIPPGVPYWTYNYGNTPLVIVSLLDTSNK		HQKVRYVK.QGDLIAIPPGVPYWTYNYGNTPLVIVSLLDTSNK.LNQIDQVP	K	L	34	3	5785.6753	3719.9106	3719.9282	1240.9775	1240.9833	3717.9292	1240.3170	1.9990	0.8856	0.9856	0.00000000000072	41.6160	13.3910	1.0000	2	0	143	176	1447530.8			1.00	true	tr|A0A9D4XTC5|A0A9D4XTC5_PEA	A0A9D4XTC5	A0A9D4XTC5_PEA	KIW84_032049	Cupin type-1 domain-containing protein			0.0	0.0	0.0	0.0	0.0	0.0	0.0	0.0	0.0	0.0	0.0	0.0	0.0	0.0	0.0	0.0
H0662_2p_IonOpt11_PRC-6481_Weiland_TMT-DDA-8.38117.38117.4	C:\FragPipe\Data\AM\PRC-6481\Output\interact-H0662_2p_IonOpt11_PRC-6481_Weiland_TMT-DDA-8.pep.xml	EGDIIAVPTGIVFWMYNDQDTPVIAVSLTDIR	EGDIIAVPTGIVFWM[147]YNDQDTPVIAVSLTDIR	HQKVNRFR.EGDIIAVPTGIVFWMYNDQDTPVIAVSLTDIR.SSNNQIDQ	R	S	32	4	5786.7600	3565.8237	3565.8198	892.4632	892.4622	3563.7856	891.9537	2.0341	0.9451	1.0309	0.00000000000015	52.8220	15.4640	1.0000	2	0	138	169	410208.66	15M(15.9949)		1.00	false	tr|A0A9D5AY78|A0A9D5AY78_PEA	A0A9D5AY78	A0A9D5AY78_PEA	KIW84_032040	Legumin A2	KIW84_032043, KIW84_032044, KIW84_032047	tr|A0A9D4XSA2|A0A9D4XSA2_PEA, tr|A0A9D4XTX0|A0A9D4XTX0_PEA, tr|A0A9D4XWZ6|A0A9D4XWZ6_PEA	0.0	0.0	0.0	0.0	0.0	0.0	0.0	0.0	0.0	0.0	0.0	0.0	0.0	0.0	0.0	0.0
H0662_2p_IonOpt11_PRC-6481_Weiland_TMT-DDA-8.38128.38128.4	C:\FragPipe\Data\AM\PRC-6481\Output\interact-H0662_2p_IonOpt11_PRC-6481_Weiland_TMT-DDA-8.pep.xml	ATYATSDFTLLELNNAANPAFNLFWAGWDR	n[305]ATYATSDFTLLELNNAANPAFNLFWAGWDR	TQSGSTVK.ATYATSDFTLLELNNAANPAFNLFWAGWDR.RDQNYPGA	K	R	30	4	5788.3994	3693.8323	3693.8242	924.4654	924.4633	3692.8225	924.2129	1.0017	0.9275	1.0140	0.00000000000000	61.0610	53.2780	1.0000	2	0	312	341	3103370.2	N-term(304.2072)		0.89	true	gi|CON_LysC|SWISS-PROT:P15636	gi|CON_LysC|SWISS-PROT:P15636 Protease I precursor Lysyl endopeptidase Achromobacter lyticus.	gi|CON_LysC|SWISS-PROT:P15636 Protease I precursor Lysyl endopeptidase Achromobacter lyticus.		gi|CON_LysC|SWISS-PROT:P15636 Protease I precursor Lysyl endopeptidase Achromobacter lyticus.			0.0	0.0	7296.8135	0.0	0.0	0.0	0.0	35532.246	2376.003	3734.9294	1477.607	1538.5558	6464.1313	5387.1865	1568.157	0.0
H0662_2p_IonOpt11_PRC-6481_Weiland_TMT-DDA-8.38134.38134.3	C:\FragPipe\Data\AM\PRC-6481\Output\interact-H0662_2p_IonOpt11_PRC-6481_Weiland_TMT-DDA-8.pep.xml	ATYATSDFTLLELNNAANPAFNLFWAGWDR	n[305]ATYATSDFTLLELNNAANPAFNLFWAGWDR	TQSGSTVK.ATYATSDFTLLELNNAANPAFNLFWAGWDR.RDQNYPGA	K	R	30	3	5789.2637	3694.8276	3694.8203	1232.6165	1232.6140	3692.8225	1231.9481	1.9978	0.9633	1.0284	0.00000000000000	69.4040	56.8820	1.0000	2	0	312	341	2602332.5	N-term(304.2072)		0.88	true	gi|CON_LysC|SWISS-PROT:P15636	gi|CON_LysC|SWISS-PROT:P15636 Protease I precursor Lysyl endopeptidase Achromobacter lyticus.	gi|CON_LysC|SWISS-PROT:P15636 Protease I precursor Lysyl endopeptidase Achromobacter lyticus.		gi|CON_LysC|SWISS-PROT:P15636 Protease I precursor Lysyl endopeptidase Achromobacter lyticus.			3765.719	0.0	17157.3	0.0	2289.0261	0.0	0.0	75893.58	5132.6353	6268.5386	0.0	1948.1835	11454.941	9096.098	2951.6543	0.0
H0662_2p_IonOpt11_PRC-6481_Weiland_TMT-DDA-8.38136.38136.3	C:\FragPipe\Data\AM\PRC-6481\Output\interact-H0662_2p_IonOpt11_PRC-6481_Weiland_TMT-DDA-8.pep.xml	FREGDIIAVPTGIVFWMYNDQDTPVIAVSLTDIR		DRHQKVNR.FREGDIIAVPTGIVFWMYNDQDTPVIAVSLTDIR.SSNNQIDQ	R	S	34	3	5789.5390	3852.9634	3852.9756	1285.3284	1285.3325	3850.9602	1284.6607	2.0153	0.8526	0.8013	0.00000000000000	49.8840	31.5570	1.0000	2	1	136	169	320464.94			1.00	false	tr|A0A9D5AY78|A0A9D5AY78_PEA	A0A9D5AY78	A0A9D5AY78_PEA	KIW84_032040	Legumin A2	KIW84_032043, KIW84_032044, KIW84_032047	tr|A0A9D4XSA2|A0A9D4XSA2_PEA, tr|A0A9D4XTX0|A0A9D4XTX0_PEA, tr|A0A9D4XWZ6|A0A9D4XWZ6_PEA	0.0	0.0	0.0	0.0	0.0	0.0	0.0	0.0	0.0	0.0	0.0	0.0	0.0	0.0	0.0	0.0
H0662_2p_IonOpt11_PRC-6481_Weiland_TMT-DDA-8.38141.38141.3	C:\FragPipe\Data\AM\PRC-6481\Output\interact-H0662_2p_IonOpt11_PRC-6481_Weiland_TMT-DDA-8.pep.xml	TLFLPQYTDADFILVVLSGKATLTVLK		IEYKSKPR.TLFLPQYTDADFILVVLSGKATLTVLK.SNDRNSFN	R	S	27	3	5790.3620	2965.6782	2965.6782	989.5667	989.5667	2965.6780	989.5666	0.0002	0.5392	1.0893	0.00000000000000	52.4020	15.6390	1.0000	2	1	80	106	2.0185668E7			0.96	false	tr|D3VND9|D3VND9_PEA	D3VND9	D3VND9_PEA	vc-2	Vicilin 47k	KIW84_033462, KIW84_033464	tr|A0A9D4XWP6|A0A9D4XWP6_PEA, tr|A0A9D4Y1E5|A0A9D4Y1E5_PEA	0.0	0.0	0.0	0.0	0.0	0.0	0.0	0.0	0.0	0.0	0.0	0.0	0.0	0.0	0.0	0.0
H0662_2p_IonOpt11_PRC-6481_Weiland_TMT-DDA-8.38143.38143.4	C:\FragPipe\Data\AM\PRC-6481\Output\interact-H0662_2p_IonOpt11_PRC-6481_Weiland_TMT-DDA-8.pep.xml	QGDLIAIPPGVPYWTYNYGNTPLVIVSLLDTSNK		HQKVRYVK.QGDLIAIPPGVPYWTYNYGNTPLVIVSLLDTSNK.LNQIDQVP	K	L	34	4	5790.6357	3719.9038	3719.9300	930.9832	930.9898	3717.9292	930.4896	2.0007	0.9190	1.0683	0.00000000000841	30.3650	15.5170	1.0000	2	0	143	176	413649.22			0.65	true	tr|A0A9D4XTC5|A0A9D4XTC5_PEA	A0A9D4XTC5	A0A9D4XTC5_PEA	KIW84_032049	Cupin type-1 domain-containing protein			0.0	0.0	0.0	0.0	0.0	0.0	0.0	0.0	0.0	0.0	0.0	0.0	0.0	0.0	0.0	0.0
H0662_2p_IonOpt11_PRC-6481_Weiland_TMT-DDA-8.38152.38152.2	C:\FragPipe\Data\AM\PRC-6481\Output\interact-H0662_2p_IonOpt11_PRC-6481_Weiland_TMT-DDA-8.pep.xml	TLFLPQYTDADFILVVLSGK		IEYKSKPR.TLFLPQYTDADFILVVLSGK.ATITVIKS	R	A	20	2	5792.0576	2239.2163	2239.2144	1120.6154	1120.6145	2239.2139	1120.6142	0.0004	0.5426	1.5989	0.00000000000027	42.0970	15.9260	1.0000	2	0	80	99	2.515782E7			0.95	false	tr|D3VND9|D3VND9_PEA	D3VND9	D3VND9_PEA	vc-2	Vicilin 47k	KIW84_033462, KIW84_033464	tr|A0A9D4XWP6|A0A9D4XWP6_PEA, tr|A0A9D4Y1E5|A0A9D4Y1E5_PEA	0.0	0.0	0.0	0.0	0.0	0.0	0.0	0.0	0.0	0.0	0.0	0.0	0.0	0.0	0.0	0.0
H0662_2p_IonOpt11_PRC-6481_Weiland_TMT-DDA-8.38156.38156.3	C:\FragPipe\Data\AM\PRC-6481\Output\interact-H0662_2p_IonOpt11_PRC-6481_Weiland_TMT-DDA-8.pep.xml	EGDIIAVPTGIVFWMYNDQDTPVIAVSLTDIR	EGDIIAVPTGIVFWM[147]YNDQDTPVIAVSLTDIR	HQKVNRFR.EGDIIAVPTGIVFWMYNDQDTPVIAVSLTDIR.SSNNQIDQ	R	S	32	3	5792.6445	3564.8210	3564.8150	1189.2809	1189.2789	3563.7856	1188.9358	1.0293	0.9479	1.1290	0.00000000000001	56.1020	16.0850	1.0000	2	0	138	169	1.2290756E7	15M(15.9949)		1.00	false	tr|A0A9D5AY78|A0A9D5AY78_PEA	A0A9D5AY78	A0A9D5AY78_PEA	KIW84_032040	Legumin A2	KIW84_032043, KIW84_032044, KIW84_032047	tr|A0A9D4XSA2|A0A9D4XSA2_PEA, tr|A0A9D4XTX0|A0A9D4XTX0_PEA, tr|A0A9D4XWZ6|A0A9D4XWZ6_PEA	0.0	0.0	0.0	0.0	0.0	0.0	0.0	0.0	0.0	0.0	0.0	0.0	0.0	0.0	0.0	0.0
H0662_2p_IonOpt11_PRC-6481_Weiland_TMT-DDA-8.38158.38158.3	C:\FragPipe\Data\AM\PRC-6481\Output\interact-H0662_2p_IonOpt11_PRC-6481_Weiland_TMT-DDA-8.pep.xml	TLFLPQYTDADFILVVLSGK		IEYKSKPR.TLFLPQYTDADFILVVLSGK.ATITVIKS	R	A	20	3	5792.9146	2240.2231	2240.2188	747.7483	747.7469	2239.2139	747.4119	1.0048	0.7147	1.6132	0.00000000000004	43.4370	13.4960	1.0000	2	0	80	99	8462525.0			0.99	false	tr|D3VND9|D3VND9_PEA	D3VND9	D3VND9_PEA	vc-2	Vicilin 47k	KIW84_033462, KIW84_033464	tr|A0A9D4XWP6|A0A9D4XWP6_PEA, tr|A0A9D4Y1E5|A0A9D4Y1E5_PEA	0.0	0.0	0.0	0.0	0.0	0.0	0.0	0.0	0.0	0.0	0.0	0.0	0.0	0.0	0.0	0.0
H0662_2p_IonOpt11_PRC-6481_Weiland_TMT-DDA-8.38170.38170.3	C:\FragPipe\Data\AM\PRC-6481\Output\interact-H0662_2p_IonOpt11_PRC-6481_Weiland_TMT-DDA-8.pep.xml	AVCNLFALEGATVVFTFVK	n[305]AVCNLFALEGATVVFTFVK[432]	GGDSGIGR.AVCNLFALEGATVVFTFVK.GHEEKDAK	R	G	19	3	5794.7207	2694.5203	2694.5127	899.1807	899.1782	2693.5110	898.8443	1.0017	0.9346	2.4174	0.00000000000000	38.5740	12.7670	1.0000	2	0	57	75	1103185.9	N-term(304.2072),19K(304.2072),3C(57.0215)		0.85	true	tr|A0A9D4XPH4|A0A9D4XPH4_PEA	A0A9D4XPH4	A0A9D4XPH4_PEA	KIW84_030484	NADPH-dependent aldehyde reductase 1			4454.379	5880.195	21958.854	3614.7864	1696.5886	3516.1953	3035.6475	41508.28	14523.985	4282.2295	3494.6016	4128.662	29100.63	15243.537	4031.2102	0.0
H0662_2p_IonOpt11_PRC-6481_Weiland_TMT-DDA-8.38174.38174.3	C:\FragPipe\Data\AM\PRC-6481\Output\interact-H0662_2p_IonOpt11_PRC-6481_Weiland_TMT-DDA-8.pep.xml	EGDIIAVPTGIVFWMYNDQDTPVIAVSLTDIR		HQKVNRFR.EGDIIAVPTGIVFWMYNDQDTPVIAVSLTDIR.SSNNQIDQ	R	S	32	3	5795.3535	3547.7908	3547.7890	1183.6042	1183.6036	3547.7908	1183.6042	-0.0017	0.9458	0.7744	0.00000000000000	62.8170	17.1220	1.0000	2	0	138	169	6.4494788E7			0.97	false	tr|A0A9D5AY78|A0A9D5AY78_PEA	A0A9D5AY78	A0A9D5AY78_PEA	KIW84_032040	Legumin A2	KIW84_032043, KIW84_032044, KIW84_032047	tr|A0A9D4XSA2|A0A9D4XSA2_PEA, tr|A0A9D4XTX0|A0A9D4XTX0_PEA, tr|A0A9D4XWZ6|A0A9D4XWZ6_PEA	0.0	0.0	0.0	0.0	0.0	0.0	0.0	0.0	0.0	0.0	0.0	0.0	0.0	0.0	0.0	0.0
H0662_2p_IonOpt11_PRC-6481_Weiland_TMT-DDA-8.38182.38182.2	C:\FragPipe\Data\AM\PRC-6481\Output\interact-H0662_2p_IonOpt11_PRC-6481_Weiland_TMT-DDA-8.pep.xml	VFTSWTGGGAAASR		NRSDQYGR.VFTSWTGGGAAASR.LSDWIDPA	R	L	14	2	5796.5280	1366.6733	1366.6730	684.3439	684.3438	1366.6628	684.3387	0.0101	0.6958	43.8260	0.13891530000000	11.9290	0.0000	0.9879	2	0	435	448	9.087996E7			0.84	true	gi|CON_LysC|SWISS-PROT:P15636	gi|CON_LysC|SWISS-PROT:P15636 Protease I precursor Lysyl endopeptidase Achromobacter lyticus.	gi|CON_LysC|SWISS-PROT:P15636 Protease I precursor Lysyl endopeptidase Achromobacter lyticus.		gi|CON_LysC|SWISS-PROT:P15636 Protease I precursor Lysyl endopeptidase Achromobacter lyticus.			0.0	0.0	0.0	0.0	0.0	0.0	0.0	0.0	0.0	0.0	0.0	0.0	0.0	0.0	0.0	0.0
H0662_2p_IonOpt11_PRC-6481_Weiland_TMT-DDA-8.38189.38189.3	C:\FragPipe\Data\AM\PRC-6481\Output\interact-H0662_2p_IonOpt11_PRC-6481_Weiland_TMT-DDA-8.pep.xml	GQDAGGVLDAIGETIAEIAHTTK	n[305]GQDAGGVLDAIGETIAEIAHTTK	GGTTITPK.GQDAGGVLDAIGETIAEIAHTTK.VIVVGEDD	K	V	23	3	5797.6206	2570.3535	2570.3542	857.7918	857.7920	2570.3513	857.7910	0.0029	0.9620	4.9943	0.00000000000000	57.9010	14.4590	1.0000	2	0	488	510	1494318.5	N-term(304.2072)		0.80	true	tr|A0A9D4X2N1|A0A9D4X2N1_PEA	A0A9D4X2N1	A0A9D4X2N1_PEA	KIW84_057597	Seed biotin-containing protein sbp65			2732.9949	0.0	5793.584	1098.8448	0.0	0.0	2285.0874	6164.819	2889.8652	2596.4639	1457.4423	1660.8907	5600.837	4167.6113	2661.0083	0.0
H0662_2p_IonOpt11_PRC-6481_Weiland_TMT-DDA-8.38190.38190.2	C:\FragPipe\Data\AM\PRC-6481\Output\interact-H0662_2p_IonOpt11_PRC-6481_Weiland_TMT-DDA-8.pep.xml	FYNVLIEELPSNVAELL		RMIGDIQK.FYNVLIEELPSNVAELL.	K	-	17	2	5797.7580	1962.0359	1962.0344	982.0252	982.0245	1962.0349	982.0247	-0.0004	0.7020	2.3010	0.00080679010000	18.5700	11.7970	0.9977	2	0	397	413	1122652.5			0.75	true	tr|Q8H1A5|Q8H1A5_PEA	Q8H1A5	Q8H1A5_PEA	KIW84_013648	ATP-dependent RNA helicase			0.0	0.0	0.0	0.0	0.0	0.0	0.0	0.0	0.0	0.0	0.0	0.0	0.0	0.0	0.0	0.0
H0662_2p_IonOpt11_PRC-6481_Weiland_TMT-DDA-8.38191.38191.4	C:\FragPipe\Data\AM\PRC-6481\Output\interact-H0662_2p_IonOpt11_PRC-6481_Weiland_TMT-DDA-8.pep.xml	EGDIIAVPTGIVFWMYNDQDTPVIAVSLTDIR		HQKVNRFR.EGDIIAVPTGIVFWMYNDQDTPVIAVSLTDIR.SSNNQIDQ	R	S	32	4	5797.8945	3549.7888	3549.8000	888.4545	888.4573	3547.7908	887.9550	2.0092	0.9337	0.8168	0.00000000033200	36.4470	13.8480	1.0000	2	0	138	169	7383844.0			0.87	false	tr|A0A9D5AY78|A0A9D5AY78_PEA	A0A9D5AY78	A0A9D5AY78_PEA	KIW84_032040	Legumin A2	KIW84_032043, KIW84_032044, KIW84_032047	tr|A0A9D4XSA2|A0A9D4XSA2_PEA, tr|A0A9D4XTX0|A0A9D4XTX0_PEA, tr|A0A9D4XWZ6|A0A9D4XWZ6_PEA	0.0	0.0	0.0	0.0	0.0	0.0	0.0	0.0	0.0	0.0	0.0	0.0	0.0	0.0	0.0	0.0
H0662_2p_IonOpt11_PRC-6481_Weiland_TMT-DDA-8.38213.38213.2	C:\FragPipe\Data\AM\PRC-6481\Output\interact-H0662_2p_IonOpt11_PRC-6481_Weiland_TMT-DDA-8.pep.xml	IFENLQNYR		QKFDQRSK.IFENLQNYR.LIEYKSKP	K	L	9	2	5801.3223	1195.5995	1195.5975	598.8070	598.8060	1195.5985	598.8065	-0.0009	0.5659	39.0740	0.03234074000000	13.4610	0.0000	0.8046	2	0	66	74	964817.0			0.26	false	tr|A0A9D4X1R0|A0A9D4X1R0_PEA	A0A9D4X1R0	A0A9D4X1R0_PEA	KIW84_056028	Cupin type-1 domain-containing protein	KIW84_033460, KIW84_033461, KIW84_033462, KIW84_033464, KIW84_050644, KIW84_050647, KIW84_050649, KIW84_050650, KIW84_055578, KIW84_055583, KIW84_055587, KIW84_056125, vc-2, vicK	tr|A0A9D4WHZ2|A0A9D4WHZ2_PEA, tr|A0A9D4WKA7|A0A9D4WKA7_PEA, tr|A0A9D4WKG1|A0A9D4WKG1_PEA, tr|A0A9D4WM91|A0A9D4WM91_PEA, tr|A0A9D4WW22|A0A9D4WW22_PEA, tr|A0A9D4WX64|A0A9D4WX64_PEA, tr|A0A9D4WY90|A0A9D4WY90_PEA, tr|A0A9D4WYA0|A0A9D4WYA0_PEA, tr|A0A9D4WYE1|A0A9D4WYE1_PEA, tr|A0A9D4WZ10|A0A9D4WZ10_PEA, tr|A0A9D4X0V6|A0A9D4X0V6_PEA, tr|A0A9D4XVW8|A0A9D4XVW8_PEA, tr|A0A9D4XW11|A0A9D4XW11_PEA, tr|A0A9D4XWP6|A0A9D4XWP6_PEA, tr|A0A9D4XXP8|A0A9D4XXP8_PEA, tr|A0A9D4Y1E5|A0A9D4Y1E5_PEA, tr|A0A9D5AEW2|A0A9D5AEW2_PEA, tr|A0A9D5AGJ1|A0A9D5AGJ1_PEA, tr|A0A9D5AJY5|A0A9D5AJY5_PEA, tr|A0A9D5ALI9|A0A9D5ALI9_PEA, tr|A0A9D5AZZ3|A0A9D5AZZ3_PEA, tr|A0A9D5B356|A0A9D5B356_PEA, tr|D3VND9|D3VND9_PEA, tr|Q43626|Q43626_PEA	0.0	0.0	0.0	0.0	0.0	0.0	0.0	0.0	0.0	0.0	0.0	0.0	0.0	0.0	0.0	0.0
H0662_2p_IonOpt11_PRC-6481_Weiland_TMT-DDA-8.38217.38217.3	C:\FragPipe\Data\AM\PRC-6481\Output\interact-H0662_2p_IonOpt11_PRC-6481_Weiland_TMT-DDA-8.pep.xml	AIVIVTVTEGKGDFELVGQR		IIPNYNSR.AIVIVTVTEGKGDFELVGQR.NENQGKEN	R	N	20	3	5802.0117	2130.1675	2130.1675	711.0631	711.0631	2130.1685	711.0634	-0.0009	0.6292	21.0868	0.00099483210000	22.5090	11.4030	0.9978	2	1	302	321	55762.51			0.58	false	tr|D3VND9|D3VND9_PEA	D3VND9	D3VND9_PEA	vc-2	Vicilin 47k	KIW84_033460, KIW84_033463, KIW84_033464, vicK	tr|A0A9D4XW11|A0A9D4XW11_PEA, tr|A0A9D4XXP8|A0A9D4XXP8_PEA, tr|A0A9D4Y0R4|A0A9D4Y0R4_PEA, tr|A0A9D4Y1E5|A0A9D4Y1E5_PEA, tr|A0A9D5AZZ3|A0A9D5AZZ3_PEA, tr|A0A9D5B356|A0A9D5B356_PEA, tr|Q43626|Q43626_PEA	0.0	0.0	0.0	0.0	0.0	0.0	0.0	0.0	0.0	0.0	0.0	0.0	0.0	0.0	0.0	0.0
H0662_2p_IonOpt11_PRC-6481_Weiland_TMT-DDA-8.38221.38221.3	C:\FragPipe\Data\AM\PRC-6481\Output\interact-H0662_2p_IonOpt11_PRC-6481_Weiland_TMT-DDA-8.pep.xml	QGDLIAIPPGVPYWTYNYGNTPLVIVSLLDTSNK		HQKVRYVK.QGDLIAIPPGVPYWTYNYGNTPLVIVSLLDTSNK.LNQIDQVP	K	L	34	3	5802.6562	3719.9390	3719.9277	1240.9869	1240.9832	3717.9292	1240.3170	1.9985	0.8713	1.2686	0.00000000000044	41.8630	13.9780	1.0000	2	0	143	176	133199.05			1.00	true	tr|A0A9D4XTC5|A0A9D4XTC5_PEA	A0A9D4XTC5	A0A9D4XTC5_PEA	KIW84_032049	Cupin type-1 domain-containing protein			0.0	0.0	0.0	0.0	0.0	0.0	0.0	0.0	0.0	0.0	0.0	0.0	0.0	0.0	0.0	0.0
H0662_2p_IonOpt11_PRC-6481_Weiland_TMT-DDA-8.38222.38222.3	C:\FragPipe\Data\AM\PRC-6481\Output\interact-H0662_2p_IonOpt11_PRC-6481_Weiland_TMT-DDA-8.pep.xml	TLFLPQYTDADFILVVLSGKATLTVLK		IEYKSKPR.TLFLPQYTDADFILVVLSGKATLTVLK.SNDRNSFN	R	S	27	3	5802.7935	2966.6860	2966.6826	989.9026	989.9015	2965.6780	989.5666	1.0046	0.5189	1.2965	0.00000257048800	26.5500	14.7790	0.9999	2	1	80	106	75656.54			0.65	false	tr|D3VND9|D3VND9_PEA	D3VND9	D3VND9_PEA	vc-2	Vicilin 47k	KIW84_033462, KIW84_033464	tr|A0A9D4XWP6|A0A9D4XWP6_PEA, tr|A0A9D4Y1E5|A0A9D4Y1E5_PEA	0.0	0.0	0.0	0.0	0.0	0.0	0.0	0.0	0.0	0.0	0.0	0.0	0.0	0.0	0.0	0.0
H0662_2p_IonOpt11_PRC-6481_Weiland_TMT-DDA-8.38229.38229.3	C:\FragPipe\Data\AM\PRC-6481\Output\interact-H0662_2p_IonOpt11_PRC-6481_Weiland_TMT-DDA-8.pep.xml	FREGDIIAVPTGIVFWMYNDQDTPVIAVSLTDIR	FREGDIIAVPTGIVFWM[147]YNDQDTPVIAVSLTDIR	DRHQKVNR.FREGDIIAVPTGIVFWMYNDQDTPVIAVSLTDIR.SSNNQIDQ	R	S	34	3	5803.9460	3867.9310	3867.9482	1290.3176	1290.3233	3866.9550	1289.9923	0.9931	0.8865	1.3374	0.00000001732864	35.7470	28.9180	1.0000	2	1	136	169	405213.25	17M(15.9949)		0.72	false	tr|A0A9D5AY78|A0A9D5AY78_PEA	A0A9D5AY78	A0A9D5AY78_PEA	KIW84_032040	Legumin A2	KIW84_032043, KIW84_032044, KIW84_032047	tr|A0A9D4XSA2|A0A9D4XSA2_PEA, tr|A0A9D4XTX0|A0A9D4XTX0_PEA, tr|A0A9D4XWZ6|A0A9D4XWZ6_PEA	0.0	0.0	0.0	0.0	0.0	0.0	0.0	0.0	0.0	0.0	0.0	0.0	0.0	0.0	0.0	0.0
H0662_2p_IonOpt11_PRC-6481_Weiland_TMT-DDA-8.38232.38232.2	C:\FragPipe\Data\AM\PRC-6481\Output\interact-H0662_2p_IonOpt11_PRC-6481_Weiland_TMT-DDA-8.pep.xml	TLFLPQYTDADFILVVLSGK		IEYKSKPR.TLFLPQYTDADFILVVLSGK.ATITVIKS	R	A	20	2	5804.4087	2239.2048	2239.2130	1120.6097	1120.6138	2239.2139	1120.6142	-0.0009	0.5297	1.8047	0.00069189920000	17.7610	12.8990	0.9933	2	0	80	99	1.8424606E7			0.66	false	tr|D3VND9|D3VND9_PEA	D3VND9	D3VND9_PEA	vc-2	Vicilin 47k	KIW84_033462, KIW84_033464	tr|A0A9D4XWP6|A0A9D4XWP6_PEA, tr|A0A9D4Y1E5|A0A9D4Y1E5_PEA	0.0	0.0	0.0	0.0	0.0	0.0	0.0	0.0	0.0	0.0	0.0	0.0	0.0	0.0	0.0	0.0
H0662_2p_IonOpt11_PRC-6481_Weiland_TMT-DDA-8.38239.38239.3	C:\FragPipe\Data\AM\PRC-6481\Output\interact-H0662_2p_IonOpt11_PRC-6481_Weiland_TMT-DDA-8.pep.xml	EGDIIAVPTGIVFWMYNDQDTPVIAVSLTDIR	EGDIIAVPTGIVFWM[147]YNDQDTPVIAVSLTDIR	HQKVNRFR.EGDIIAVPTGIVFWMYNDQDTPVIAVSLTDIR.SSNNQIDQ	R	S	32	3	5805.4650	3565.8203	3565.8171	1189.6140	1189.6130	3563.7856	1188.9358	2.0314	0.9348	1.3427	0.00000000000102	50.1710	15.5490	1.0000	2	0	138	169	226004.95	15M(15.9949)		1.00	false	tr|A0A9D5AY78|A0A9D5AY78_PEA	A0A9D5AY78	A0A9D5AY78_PEA	KIW84_032040	Legumin A2	KIW84_032043, KIW84_032044, KIW84_032047	tr|A0A9D4XSA2|A0A9D4XSA2_PEA, tr|A0A9D4XTX0|A0A9D4XTX0_PEA, tr|A0A9D4XWZ6|A0A9D4XWZ6_PEA	0.0	0.0	0.0	0.0	0.0	0.0	0.0	0.0	0.0	0.0	0.0	0.0	0.0	0.0	0.0	0.0
H0662_2p_IonOpt11_PRC-6481_Weiland_TMT-DDA-8.38247.38247.3	C:\FragPipe\Data\AM\PRC-6481\Output\interact-H0662_2p_IonOpt11_PRC-6481_Weiland_TMT-DDA-8.pep.xml	LIAGDSDFFANLVVDAVQAVK		AKTSMSSK.LIAGDSDFFANLVVDAVQAVK.MTNARGEI	K	M	21	3	5806.6500	2191.1577	2191.1530	731.3932	731.3916	2191.1523	731.3914	0.0007	0.7356	1.8816	0.00000000000481	39.6000	15.8210	1.0000	2	0	163	183	1265994.4			0.93	true	tr|A0A9D4VIY4|A0A9D4VIY4_PEA	A0A9D4VIY4	A0A9D4VIY4_PEA	KIW84_071694	T-complex protein 1 subunit alpha			0.0	0.0	0.0	0.0	0.0	0.0	0.0	0.0	0.0	0.0	0.0	0.0	0.0	0.0	0.0	0.0
H0662_2p_IonOpt11_PRC-6481_Weiland_TMT-DDA-8.38253.38253.2	C:\FragPipe\Data\AM\PRC-6481\Output\interact-H0662_2p_IonOpt11_PRC-6481_Weiland_TMT-DDA-8.pep.xml	LIAGDSDFFANLVVDAVQAVK		AKTSMSSK.LIAGDSDFFANLVVDAVQAVK.MTNARGEI	K	M	21	2	5807.5640	2192.1620	2192.1562	1097.0883	1097.0854	2191.1523	1096.5834	1.0039	0.4110	1.8968	0.00000004572198	20.9200	11.7690	0.9997	2	0	163	183	585010.5			0.59	true	tr|A0A9D4VIY4|A0A9D4VIY4_PEA	A0A9D4VIY4	A0A9D4VIY4_PEA	KIW84_071694	T-complex protein 1 subunit alpha			0.0	0.0	0.0	0.0	0.0	0.0	0.0	0.0	0.0	0.0	0.0	0.0	0.0	0.0	0.0	0.0
H0662_2p_IonOpt11_PRC-6481_Weiland_TMT-DDA-8.38255.38255.3	C:\FragPipe\Data\AM\PRC-6481\Output\interact-H0662_2p_IonOpt11_PRC-6481_Weiland_TMT-DDA-8.pep.xml	EGDIIAVPTGIVFWMYNDQDTPVIAVSLTDIR		HQKVNRFR.EGDIIAVPTGIVFWMYNDQDTPVIAVSLTDIR.SSNNQIDQ	R	S	32	3	5807.8877	3548.8052	3548.7913	1183.9423	1183.9377	3547.7908	1183.6042	1.0004	0.9448	0.9833	0.00000000000001	53.1150	14.7370	1.0000	2	0	138	169	465682.6			0.95	false	tr|A0A9D5AY78|A0A9D5AY78_PEA	A0A9D5AY78	A0A9D5AY78_PEA	KIW84_032040	Legumin A2	KIW84_032043, KIW84_032044, KIW84_032047	tr|A0A9D4XSA2|A0A9D4XSA2_PEA, tr|A0A9D4XTX0|A0A9D4XTX0_PEA, tr|A0A9D4XWZ6|A0A9D4XWZ6_PEA	0.0	0.0	0.0	0.0	0.0	0.0	0.0	0.0	0.0	0.0	0.0	0.0	0.0	0.0	0.0	0.0
H0662_2p_IonOpt11_PRC-6481_Weiland_TMT-DDA-8.38257.38257.4	C:\FragPipe\Data\AM\PRC-6481\Output\interact-H0662_2p_IonOpt11_PRC-6481_Weiland_TMT-DDA-8.pep.xml	ISVDVLNLDGCTIDEALASGRLFILDYHDTFIPFLR	ISVDVLNLDGCTIDEALASGRLFILDYHDTFIPFLR	EYGDHTSK.ISVDVLNLDGCTIDEALASGRLFILDYHDTFIPFLR.RINETSAK	K	R	36	4	5808.2130	4110.1157	4110.1030	1028.5362	1028.5330	4108.0980	1028.0318	2.0048	0.9391	4.8605	0.00000000000000	67.3470	15.4070	1.0000	2	1	409	444	1011985.4	11C(57.0215)		1.00	true	tr|A0A9D5ANG4|A0A9D5ANG4_PEA	A0A9D5ANG4	A0A9D5ANG4_PEA	KIW84_058020	Lipoxygenase			0.0	0.0	0.0	0.0	0.0	0.0	0.0	0.0	0.0	0.0	0.0	0.0	0.0	0.0	0.0	0.0
H0662_2p_IonOpt11_PRC-6481_Weiland_TMT-DDA-8.38271.38271.3	C:\FragPipe\Data\AM\PRC-6481\Output\interact-H0662_2p_IonOpt11_PRC-6481_Weiland_TMT-DDA-8.pep.xml	SSLSDLINFNLSDSTEKIIAEYIWVGGSGIDIRSK	n[43]SSLSDLINFNLSDSTEKIIAEYIWVGGSGIDIRSK	.SSLSDLINFNLSDSTEKIIAEYIWVGGSGIDIRSK.ARTIPGPV	M	A	35	3	5810.4087	3870.9800	3870.9673	1291.3339	1291.3297	3868.9731	1290.6650	1.9941	0.8724	1.3681	0.00000008301294	31.8020	12.5410	1.0000	2	2	2	36	98184.08	N-term(42.0106)		1.00	true	tr|A0A9D5BA72|A0A9D5BA72_PEA	A0A9D5BA72	A0A9D5BA72_PEA	KIW84_010775	Glutamine synthetase			0.0	0.0	0.0	0.0	0.0	0.0	0.0	0.0	0.0	0.0	0.0	0.0	0.0	0.0	0.0	0.0
H0662_2p_IonOpt11_PRC-6481_Weiland_TMT-DDA-8.38289.38289.3	C:\FragPipe\Data\AM\PRC-6481\Output\interact-H0662_2p_IonOpt11_PRC-6481_Weiland_TMT-DDA-8.pep.xml	FGPADPPDFLNYEGCEFLLISASDDIEHELGLK	FGPADPPDFLNYEGCEFLLISASDDIEHELGLK	QGEIGHVR.FGPADPPDFLNYEGCEFLLISASDDIEHELGLK.LVTEECSD	R	L	33	3	5813.1390	3709.7534	3709.7454	1237.5917	1237.5891	3707.7340	1236.9186	2.0114	0.8507	2.3140	0.00009703322000	35.3240	10.2230	1.0000	2	0	218	250	28724.82	15C(57.0215)		0.80	false	tr|A0A9D4X7D9|A0A9D4X7D9_PEA	A0A9D4X7D9	A0A9D4X7D9_PEA	KIW84_058437	Uncharacterized protein		tr|A0A9D4X6C2|A0A9D4X6C2_PEA, tr|A0A9D4X8Y3|A0A9D4X8Y3_PEA	0.0	0.0	0.0	0.0	0.0	0.0	0.0	0.0	0.0	0.0	0.0	0.0	0.0	0.0	0.0	0.0
H0662_2p_IonOpt11_PRC-6481_Weiland_TMT-DDA-8.38293.38293.3	C:\FragPipe\Data\AM\PRC-6481\Output\interact-H0662_2p_IonOpt11_PRC-6481_Weiland_TMT-DDA-8.pep.xml	FREGDIIAVPTGIVFWMYNDQDTPVIAVSLTDIR		DRHQKVNR.FREGDIIAVPTGIVFWMYNDQDTPVIAVSLTDIR.SSNNQIDQ	R	S	34	3	5813.7793	3852.9536	3852.9536	1285.3251	1285.3251	3850.9602	1284.6607	1.9934	0.9594	1.2053	0.00000000000000	56.0410	37.2550	1.0000	2	1	136	169	1704408.0			0.87	false	tr|A0A9D5AY78|A0A9D5AY78_PEA	A0A9D5AY78	A0A9D5AY78_PEA	KIW84_032040	Legumin A2	KIW84_032043, KIW84_032044, KIW84_032047	tr|A0A9D4XSA2|A0A9D4XSA2_PEA, tr|A0A9D4XTX0|A0A9D4XTX0_PEA, tr|A0A9D4XWZ6|A0A9D4XWZ6_PEA	0.0	0.0	0.0	0.0	0.0	0.0	0.0	0.0	0.0	0.0	0.0	0.0	0.0	0.0	0.0	0.0
H0662_2p_IonOpt11_PRC-6481_Weiland_TMT-DDA-8.38311.38311.3	C:\FragPipe\Data\AM\PRC-6481\Output\interact-H0662_2p_IonOpt11_PRC-6481_Weiland_TMT-DDA-8.pep.xml	FREGDIIAVPTGIVFWMYNDQDTPVIAVSLTDIR		DRHQKVNR.FREGDIIAVPTGIVFWMYNDQDTPVIAVSLTDIR.SSNNQIDQ	R	S	34	3	5816.5615	3850.9697	3850.9521	1284.6638	1284.6580	3850.9602	1284.6607	-0.0080	0.7206	1.2517	0.00288058200000	20.7890	11.1350	0.9942	2	1	136	169	366146.62			0.88	false	tr|A0A9D5AY78|A0A9D5AY78_PEA	A0A9D5AY78	A0A9D5AY78_PEA	KIW84_032040	Legumin A2	KIW84_032043, KIW84_032044, KIW84_032047	tr|A0A9D4XSA2|A0A9D4XSA2_PEA, tr|A0A9D4XTX0|A0A9D4XTX0_PEA, tr|A0A9D4XWZ6|A0A9D4XWZ6_PEA	0.0	0.0	0.0	0.0	0.0	0.0	0.0	0.0	0.0	0.0	0.0	0.0	0.0	0.0	0.0	0.0
H0662_2p_IonOpt11_PRC-6481_Weiland_TMT-DDA-8.38313.38313.2	C:\FragPipe\Data\AM\PRC-6481\Output\interact-H0662_2p_IonOpt11_PRC-6481_Weiland_TMT-DDA-8.pep.xml	IFENLQNYR		QKFDQRSK.IFENLQNYR.LIEYKSKP	K	L	9	2	5816.8800	1195.6022	1195.5981	598.8084	598.8063	1195.5985	598.8065	-0.0003	0.6556	39.3333	0.00860661200000	17.0020	11.1060	0.8503	2	0	66	74	1741577.2			0.47	false	tr|A0A9D4X1R0|A0A9D4X1R0_PEA	A0A9D4X1R0	A0A9D4X1R0_PEA	KIW84_056028	Cupin type-1 domain-containing protein	KIW84_033460, KIW84_033461, KIW84_033462, KIW84_033464, KIW84_050644, KIW84_050647, KIW84_050649, KIW84_050650, KIW84_055578, KIW84_055583, KIW84_055587, KIW84_056125, vc-2, vicK	tr|A0A9D4WHZ2|A0A9D4WHZ2_PEA, tr|A0A9D4WKA7|A0A9D4WKA7_PEA, tr|A0A9D4WKG1|A0A9D4WKG1_PEA, tr|A0A9D4WM91|A0A9D4WM91_PEA, tr|A0A9D4WW22|A0A9D4WW22_PEA, tr|A0A9D4WX64|A0A9D4WX64_PEA, tr|A0A9D4WY90|A0A9D4WY90_PEA, tr|A0A9D4WYA0|A0A9D4WYA0_PEA, tr|A0A9D4WYE1|A0A9D4WYE1_PEA, tr|A0A9D4WZ10|A0A9D4WZ10_PEA, tr|A0A9D4X0V6|A0A9D4X0V6_PEA, tr|A0A9D4XVW8|A0A9D4XVW8_PEA, tr|A0A9D4XW11|A0A9D4XW11_PEA, tr|A0A9D4XWP6|A0A9D4XWP6_PEA, tr|A0A9D4XXP8|A0A9D4XXP8_PEA, tr|A0A9D4Y1E5|A0A9D4Y1E5_PEA, tr|A0A9D5AEW2|A0A9D5AEW2_PEA, tr|A0A9D5AGJ1|A0A9D5AGJ1_PEA, tr|A0A9D5AJY5|A0A9D5AJY5_PEA, tr|A0A9D5ALI9|A0A9D5ALI9_PEA, tr|A0A9D5AZZ3|A0A9D5AZZ3_PEA, tr|A0A9D5B356|A0A9D5B356_PEA, tr|D3VND9|D3VND9_PEA, tr|Q43626|Q43626_PEA	0.0	0.0	0.0	0.0	0.0	0.0	0.0	0.0	0.0	0.0	0.0	0.0	0.0	0.0	0.0	0.0
H0662_2p_IonOpt11_PRC-6481_Weiland_TMT-DDA-8.38327.38327.3	C:\FragPipe\Data\AM\PRC-6481\Output\interact-H0662_2p_IonOpt11_PRC-6481_Weiland_TMT-DDA-8.pep.xml	FLTLFENENGHIR		PFIFKSNK.FLTLFENENGHIR.LIQRFDKR	K	L	13	3	5819.0874	1588.8000	1588.7983	530.6073	530.6067	1588.7997	530.6072	-0.0013	0.5441	29.7665	0.14280720000000	9.8810	0.0000	0.9608	2	0	210	222	691688.56			0.58	false	tr|Q9M3X6|Q9M3X6_PEA	Q9M3X6	Q9M3X6_PEA	cvc	Convicilin	KIW84_065582	tr|A0A9D5ACP5|A0A9D5ACP5_PEA	0.0	0.0	0.0	0.0	0.0	0.0	0.0	0.0	0.0	0.0	0.0	0.0	0.0	0.0	0.0	0.0
H0662_2p_IonOpt11_PRC-6481_Weiland_TMT-DDA-8.38329.38329.3	C:\FragPipe\Data\AM\PRC-6481\Output\interact-H0662_2p_IonOpt11_PRC-6481_Weiland_TMT-DDA-8.pep.xml	FLADPQTEGIVLIGEIGGTAEEDAAALIK		NFVDCITK.FLADPQTEGIVLIGEIGGTAEEDAAALIK.ESGTEKPI	K	E	29	3	5819.4136	2940.5396	2940.5350	981.1871	981.1856	2940.5330	981.1849	0.0019	0.3770	2.1688	0.00010078960000	18.7570	12.1160	0.9942	2	0	225	253	522645.88			0.92	true	tr|A0A9D5BK66|A0A9D5BK66_PEA	A0A9D5BK66	A0A9D5BK66_PEA	KIW84_013383	Succinate--CoA ligase [ADP-forming] subunit alpha, mitochondrial			0.0	0.0	0.0	0.0	0.0	0.0	0.0	0.0	0.0	0.0	0.0	0.0	0.0	0.0	0.0	0.0
H0662_2p_IonOpt11_PRC-6481_Weiland_TMT-DDA-8.38333.38333.4	C:\FragPipe\Data\AM\PRC-6481\Output\interact-H0662_2p_IonOpt11_PRC-6481_Weiland_TMT-DDA-8.pep.xml	VLNSYWVNEDSTFKYFEVILVDVAHSAIR		GRKIGGIR.VLNSYWVNEDSTFKYFEVILVDVAHSAIR.NDPRINWI	R	N	29	4	5820.0093	3415.7393	3415.7402	854.9421	854.9423	3413.7295	854.4397	2.0107	0.7664	1.6319	0.00000000000000	39.9630	12.8810	1.0000	2	1	115	143	873179.9			0.93	false	tr|A0A9D4WSM1|A0A9D4WSM1_PEA	A0A9D4WSM1	A0A9D4WSM1_PEA	KIW84_053305	Ribosomal protein L15		tr|A0A9D4WQ37|A0A9D4WQ37_PEA	0.0	0.0	0.0	0.0	0.0	0.0	0.0	0.0	0.0	0.0	0.0	0.0	0.0	0.0	0.0	0.0
H0662_2p_IonOpt11_PRC-6481_Weiland_TMT-DDA-8.38341.38341.4	C:\FragPipe\Data\AM\PRC-6481\Output\interact-H0662_2p_IonOpt11_PRC-6481_Weiland_TMT-DDA-8.pep.xml	EGDIIAVPTGIVFWMYNDQDTPVIAVSLTDIR	n[305]EGDIIAVPTGIVFWMYNDQDTPVIAVSLTDIR	HQKVNRFR.EGDIIAVPTGIVFWMYNDQDTPVIAVSLTDIR.SSNNQIDQ	R	S	32	4	5821.2603	3854.0115	3853.9993	964.5102	964.5071	3851.9978	964.0067	2.0014	0.8717	1.2062	0.00000000000000	65.5740	13.0740	1.0000	2	0	138	169	4393735.0	N-term(304.2072)		0.95	false	tr|A0A9D5AY78|A0A9D5AY78_PEA	A0A9D5AY78	A0A9D5AY78_PEA	KIW84_032040	Legumin A2	KIW84_032043, KIW84_032044, KIW84_032047	tr|A0A9D4XSA2|A0A9D4XSA2_PEA, tr|A0A9D4XTX0|A0A9D4XTX0_PEA, tr|A0A9D4XWZ6|A0A9D4XWZ6_PEA	0.0	0.0	14189.924	3489.0845	1744.6389	0.0	2580.7444	25439.346	5243.3916	4503.4053	1419.4113	4111.4956	4270.058	24943.832	7503.0205	0.0
H0662_2p_IonOpt11_PRC-6481_Weiland_TMT-DDA-8.38345.38345.4	C:\FragPipe\Data\AM\PRC-6481\Output\interact-H0662_2p_IonOpt11_PRC-6481_Weiland_TMT-DDA-8.pep.xml	EGDIIAVPTGIVFWMYNDQDTPVIAVSLTDIR	n[305]EGDIIAVPTGIVFWM[147]YNDQDTPVIAVSLTDIR	HQKVNRFR.EGDIIAVPTGIVFWMYNDQDTPVIAVSLTDIR.SSNNQIDQ	R	S	32	4	5821.9365	3870.0580	3870.0360	968.5218	968.5163	3867.9930	968.0055	2.0429	0.8948	1.6172	0.00000000000000	54.6860	15.5810	1.0000	2	0	138	169	106463.63	N-term(304.2072),15M(15.9949)		0.80	false	tr|A0A9D5AY78|A0A9D5AY78_PEA	A0A9D5AY78	A0A9D5AY78_PEA	KIW84_032040	Legumin A2	KIW84_032043, KIW84_032044, KIW84_032047	tr|A0A9D4XSA2|A0A9D4XSA2_PEA, tr|A0A9D4XTX0|A0A9D4XTX0_PEA, tr|A0A9D4XWZ6|A0A9D4XWZ6_PEA	0.0	0.0	4042.744	2096.0144	1503.4324	0.0	0.0	7059.192	1769.6318	0.0	0.0	0.0	1724.6553	8899.118	2545.4907	0.0
H0662_2p_IonOpt11_PRC-6481_Weiland_TMT-DDA-8.38366.38366.3	C:\FragPipe\Data\AM\PRC-6481\Output\interact-H0662_2p_IonOpt11_PRC-6481_Weiland_TMT-DDA-8.pep.xml	TNAFDPFSLDLWDPFQNFQLAR		RVFGTGRR.TNAFDPFSLDLWDPFQNFQLAR.SATGTTNE	R	S	22	3	5825.2320	2642.2690	2642.2617	881.7636	881.7612	2641.2600	881.4273	1.0017	0.7774	2.2431	0.00000000000000	42.7130	10.6830	1.0000	2	0	32	53	3072067.2			0.87	false	tr|A0A9D4Y754|A0A9D4Y754_PEA	A0A9D4Y754	A0A9D4Y754_PEA	KIW84_021205	SHSP domain-containing protein (Fragment)		tr|A0A9D4Y8E5|A0A9D4Y8E5_PEA	0.0	0.0	0.0	0.0	0.0	0.0	0.0	0.0	0.0	0.0	0.0	0.0	0.0	0.0	0.0	0.0
H0662_2p_IonOpt11_PRC-6481_Weiland_TMT-DDA-8.38372.38372.2	C:\FragPipe\Data\AM\PRC-6481\Output\interact-H0662_2p_IonOpt11_PRC-6481_Weiland_TMT-DDA-8.pep.xml	TNAFDPFSLDLWDPFQNFQLAR		RVFGTGRR.TNAFDPFSLDLWDPFQNFQLAR.SATGTTNE	R	S	22	2	5826.1807	2642.2534	2642.2585	1322.1340	1322.1365	2641.2600	1321.6373	0.9985	0.7401	2.2589	0.00000000000000	43.0760	10.8820	1.0000	2	0	32	53	2327488.2			1.00	false	tr|A0A9D4Y754|A0A9D4Y754_PEA	A0A9D4Y754	A0A9D4Y754_PEA	KIW84_021205	SHSP domain-containing protein (Fragment)		tr|A0A9D4Y8E5|A0A9D4Y8E5_PEA	0.0	0.0	0.0	0.0	0.0	0.0	0.0	0.0	0.0	0.0	0.0	0.0	0.0	0.0	0.0	0.0
H0662_2p_IonOpt11_PRC-6481_Weiland_TMT-DDA-8.38398.38398.3	C:\FragPipe\Data\AM\PRC-6481\Output\interact-H0662_2p_IonOpt11_PRC-6481_Weiland_TMT-DDA-8.pep.xml	FREGDIIAVPTGIVFWMYNDQDTPVIAVSLTDIR		DRHQKVNR.FREGDIIAVPTGIVFWMYNDQDTPVIAVSLTDIR.SSNNQIDQ	R	S	34	3	5830.3310	3851.9644	3851.9556	1284.9954	1284.9925	3850.9602	1284.6607	0.9953	0.8549	1.4812	0.00000000725695	32.5560	27.5420	1.0000	2	1	136	169	164492.62			0.81	false	tr|A0A9D5AY78|A0A9D5AY78_PEA	A0A9D5AY78	A0A9D5AY78_PEA	KIW84_032040	Legumin A2	KIW84_032043, KIW84_032044, KIW84_032047	tr|A0A9D4XSA2|A0A9D4XSA2_PEA, tr|A0A9D4XTX0|A0A9D4XTX0_PEA, tr|A0A9D4XWZ6|A0A9D4XWZ6_PEA	0.0	0.0	0.0	0.0	0.0	0.0	0.0	0.0	0.0	0.0	0.0	0.0	0.0	0.0	0.0	0.0
H0662_2p_IonOpt11_PRC-6481_Weiland_TMT-DDA-8.38402.38402.3	C:\FragPipe\Data\AM\PRC-6481\Output\interact-H0662_2p_IonOpt11_PRC-6481_Weiland_TMT-DDA-8.pep.xml	AIVIVTVTEGKGDFELVGQR		IIPNYNSR.AIVIVTVTEGKGDFELVGQR.NENQGKEN	R	N	20	3	5830.9720	2130.1611	2130.1682	711.0610	711.0633	2130.1685	711.0634	-0.0002	0.6292	21.5695	0.04495210000000	15.8890	0.0000	0.9977	2	1	302	321	113814.67			0.42	false	tr|D3VND9|D3VND9_PEA	D3VND9	D3VND9_PEA	vc-2	Vicilin 47k	KIW84_033460, KIW84_033463, KIW84_033464, vicK	tr|A0A9D4XW11|A0A9D4XW11_PEA, tr|A0A9D4XXP8|A0A9D4XXP8_PEA, tr|A0A9D4Y0R4|A0A9D4Y0R4_PEA, tr|A0A9D4Y1E5|A0A9D4Y1E5_PEA, tr|A0A9D5AZZ3|A0A9D5AZZ3_PEA, tr|A0A9D5B356|A0A9D5B356_PEA, tr|Q43626|Q43626_PEA	0.0	0.0	0.0	0.0	0.0	0.0	0.0	0.0	0.0	0.0	0.0	0.0	0.0	0.0	0.0	0.0
H0662_2p_IonOpt11_PRC-6481_Weiland_TMT-DDA-8.38423.38423.3	C:\FragPipe\Data\AM\PRC-6481\Output\interact-H0662_2p_IonOpt11_PRC-6481_Weiland_TMT-DDA-8.pep.xml	KGEQNVLIFDLGGGTFDVSLLTIEEGIFEVK		GIDKKASR.KGEQNVLIFDLGGGTFDVSLLTIEEGIFEVK.ATAGDTHI	R	A	31	3	5834.4080	3367.7622	3367.7598	1123.5947	1123.5939	3366.7598	1123.2605	1.0000	0.9610	0.6242	0.00000000000000	69.0090	34.6610	1.0000	2	1	195	225	4544344.0			0.92	true	tr|A0A9D4X747|A0A9D4X747_PEA	A0A9D4X747	A0A9D4X747_PEA	KIW84_040293	70-kilodalton heat shock protein			0.0	0.0	0.0	0.0	0.0	0.0	0.0	0.0	0.0	0.0	0.0	0.0	0.0	0.0	0.0	0.0
H0662_2p_IonOpt11_PRC-6481_Weiland_TMT-DDA-8.38426.38426.2	C:\FragPipe\Data\AM\PRC-6481\Output\interact-H0662_2p_IonOpt11_PRC-6481_Weiland_TMT-DDA-8.pep.xml	SLLSDLINLDLSGTTEK	n[43]SLLSDLINLDLSGTTEK	.SLLSDLINLDLSGTTEK.IIAEYIWI	M	I	17	2	5834.9214	1860.9763	1860.9751	931.4954	931.4948	1859.9728	930.9937	1.0023	0.6475	2.8599	0.00000000000451	32.4190	13.4660	1.0000	2	0	2	18	874055.5	N-term(42.0106)		0.56	true	tr|A0A9D4WT05|A0A9D4WT05_PEA	A0A9D4WT05	A0A9D4WT05_PEA	KIW84_053535	Glutamine synthetase			0.0	0.0	0.0	0.0	0.0	0.0	0.0	0.0	0.0	0.0	0.0	0.0	0.0	0.0	0.0	0.0
H0662_2p_IonOpt11_PRC-6481_Weiland_TMT-DDA-8.38465.38465.3	C:\FragPipe\Data\AM\PRC-6481\Output\interact-H0662_2p_IonOpt11_PRC-6481_Weiland_TMT-DDA-8.pep.xml	NFLAGDEDNVISQIQRPVK		INAENNQR.NFLAGDEDNVISQIQRPVK.EIAFPGSA	R	E	19	3	5840.9727	2143.1025	2143.0938	715.3748	715.3719	2142.1067	715.0428	0.9870	0.5607	25.6297	0.48500920000000	10.7570	0.0000	0.9071	2	1	396	414	74967.625			0.69	false	tr|A0A9D4WW22|A0A9D4WW22_PEA	A0A9D4WW22	A0A9D4WW22_PEA	KIW84_055578	Cupin type-1 domain-containing protein	KIW84_055579, KIW84_055583, KIW84_055587	tr|A0A9D4WX64|A0A9D4WX64_PEA, tr|A0A9D4WY90|A0A9D4WY90_PEA, tr|A0A9D4WYE1|A0A9D4WYE1_PEA, tr|A0A9D4WZ10|A0A9D4WZ10_PEA, tr|A0A9D4X0V6|A0A9D4X0V6_PEA, tr|A0A9D5AFY5|A0A9D5AFY5_PEA	0.0	0.0	0.0	0.0	0.0	0.0	0.0	0.0	0.0	0.0	0.0	0.0	0.0	0.0	0.0	0.0
H0662_2p_IonOpt11_PRC-6481_Weiland_TMT-DDA-8.38474.38474.3	C:\FragPipe\Data\AM\PRC-6481\Output\interact-H0662_2p_IonOpt11_PRC-6481_Weiland_TMT-DDA-8.pep.xml	EGDIIAVPTGIVFWMYNDQDTPVIAVSLTDIR		HQKVNRFR.EGDIIAVPTGIVFWMYNDQDTPVIAVSLTDIR.SSNNQIDQ	R	S	32	3	5842.5327	3549.7617	3549.7598	1184.2612	1184.2605	3547.7908	1183.6042	1.9689	0.7649	1.5607	0.00017005800000	20.2790	10.7220	0.9979	2	0	138	169	8682.177			1.00	false	tr|A0A9D5AY78|A0A9D5AY78_PEA	A0A9D5AY78	A0A9D5AY78_PEA	KIW84_032040	Legumin A2	KIW84_032043, KIW84_032044, KIW84_032047	tr|A0A9D4XSA2|A0A9D4XSA2_PEA, tr|A0A9D4XTX0|A0A9D4XTX0_PEA, tr|A0A9D4XWZ6|A0A9D4XWZ6_PEA	0.0	0.0	0.0	0.0	0.0	0.0	0.0	0.0	0.0	0.0	0.0	0.0	0.0	0.0	0.0	0.0
H0662_2p_IonOpt11_PRC-6481_Weiland_TMT-DDA-8.38477.38477.3	C:\FragPipe\Data\AM\PRC-6481\Output\interact-H0662_2p_IonOpt11_PRC-6481_Weiland_TMT-DDA-8.pep.xml	TLFLPQYTDADFILVVLSGKATLTVLK	n[305]TLFLPQYTDADFILVVLSGKATLTVLK	IEYKSKPR.TLFLPQYTDADFILVVLSGKATLTVLK.SNDRNSFN	R	S	27	3	5842.9980	3270.8965	3270.8867	1091.3061	1091.3028	3269.8850	1090.9689	1.0017	0.9587	1.9666	0.00000000000000	43.9170	11.2510	1.0000	2	1	80	106	545287.0	N-term(304.2072)		0.56	false	tr|D3VND9|D3VND9_PEA	D3VND9	D3VND9_PEA	vc-2	Vicilin 47k	KIW84_033462, KIW84_033464	tr|A0A9D4XWP6|A0A9D4XWP6_PEA, tr|A0A9D4Y1E5|A0A9D4Y1E5_PEA	0.0	0.0	2550.2363	1578.8896	1674.3085	0.0	0.0	3249.6277	1549.9233	1411.2618	0.0	1302.4369	3010.6328	7134.018	4084.0344	0.0
H0662_2p_IonOpt11_PRC-6481_Weiland_TMT-DDA-8.38485.38485.3	C:\FragPipe\Data\AM\PRC-6481\Output\interact-H0662_2p_IonOpt11_PRC-6481_Weiland_TMT-DDA-8.pep.xml	FREGDIIAVPTGIVFWMYNDQDTPVIAVSLTDIR		DRHQKVNR.FREGDIIAVPTGIVFWMYNDQDTPVIAVSLTDIR.SSNNQIDQ	R	S	34	3	5844.2430	3850.9526	3850.9650	1284.6581	1284.6623	3850.9602	1284.6607	0.0048	0.7464	1.7131	0.00000171009200	25.6210	10.4660	1.0000	2	1	136	169	25228.24			0.69	false	tr|A0A9D5AY78|A0A9D5AY78_PEA	A0A9D5AY78	A0A9D5AY78_PEA	KIW84_032040	Legumin A2	KIW84_032043, KIW84_032044, KIW84_032047	tr|A0A9D4XSA2|A0A9D4XSA2_PEA, tr|A0A9D4XTX0|A0A9D4XTX0_PEA, tr|A0A9D4XWZ6|A0A9D4XWZ6_PEA	0.0	0.0	0.0	0.0	0.0	0.0	0.0	0.0	0.0	0.0	0.0	0.0	0.0	0.0	0.0	0.0
H0662_2p_IonOpt11_PRC-6481_Weiland_TMT-DDA-8.38518.38518.2	C:\FragPipe\Data\AM\PRC-6481\Output\interact-H0662_2p_IonOpt11_PRC-6481_Weiland_TMT-DDA-8.pep.xml	IFENLQNYR		QKFDQRSK.IFENLQNYR.LIEYKSKP	K	L	9	2	5849.6787	1195.5991	1195.5986	598.8068	598.8066	1195.5985	598.8065	0.0001	0.4922	39.8799	0.66221670000000	10.2160	0.0000	0.9549	2	0	66	74	4019.6035			0.66	false	tr|A0A9D4X1R0|A0A9D4X1R0_PEA	A0A9D4X1R0	A0A9D4X1R0_PEA	KIW84_056028	Cupin type-1 domain-containing protein	KIW84_033460, KIW84_033461, KIW84_033462, KIW84_033464, KIW84_050644, KIW84_050647, KIW84_050649, KIW84_050650, KIW84_055578, KIW84_055583, KIW84_055587, KIW84_056125, vc-2, vicK	tr|A0A9D4WHZ2|A0A9D4WHZ2_PEA, tr|A0A9D4WKA7|A0A9D4WKA7_PEA, tr|A0A9D4WKG1|A0A9D4WKG1_PEA, tr|A0A9D4WM91|A0A9D4WM91_PEA, tr|A0A9D4WW22|A0A9D4WW22_PEA, tr|A0A9D4WX64|A0A9D4WX64_PEA, tr|A0A9D4WY90|A0A9D4WY90_PEA, tr|A0A9D4WYA0|A0A9D4WYA0_PEA, tr|A0A9D4WYE1|A0A9D4WYE1_PEA, tr|A0A9D4WZ10|A0A9D4WZ10_PEA, tr|A0A9D4X0V6|A0A9D4X0V6_PEA, tr|A0A9D4XVW8|A0A9D4XVW8_PEA, tr|A0A9D4XW11|A0A9D4XW11_PEA, tr|A0A9D4XWP6|A0A9D4XWP6_PEA, tr|A0A9D4XXP8|A0A9D4XXP8_PEA, tr|A0A9D4Y1E5|A0A9D4Y1E5_PEA, tr|A0A9D5AEW2|A0A9D5AEW2_PEA, tr|A0A9D5AGJ1|A0A9D5AGJ1_PEA, tr|A0A9D5AJY5|A0A9D5AJY5_PEA, tr|A0A9D5ALI9|A0A9D5ALI9_PEA, tr|A0A9D5AZZ3|A0A9D5AZZ3_PEA, tr|A0A9D5B356|A0A9D5B356_PEA, tr|D3VND9|D3VND9_PEA, tr|Q43626|Q43626_PEA	0.0	0.0	0.0	0.0	0.0	0.0	0.0	0.0	0.0	0.0	0.0	0.0	0.0	0.0	0.0	0.0
H0662_2p_IonOpt11_PRC-6481_Weiland_TMT-DDA-8.38528.38528.3	C:\FragPipe\Data\AM\PRC-6481\Output\interact-H0662_2p_IonOpt11_PRC-6481_Weiland_TMT-DDA-8.pep.xml	TLFLPQYTDADFILVVLSGK	TLFLPQYTDADFILVVLSGK[432]	IEYKSKPR.TLFLPQYTDADFILVVLSGK.ATITVIKS	R	A	20	3	5851.3480	2544.4297	2544.4272	849.1505	849.1497	2543.4211	848.8143	1.0061	0.6230	2.5871	0.00000056994630	24.8070	20.9230	1.0000	2	0	80	99	7043086.5	20K(304.2072)		1.00	false	tr|D3VND9|D3VND9_PEA	D3VND9	D3VND9_PEA	vc-2	Vicilin 47k	KIW84_033462, KIW84_033464	tr|A0A9D4XWP6|A0A9D4XWP6_PEA, tr|A0A9D4Y1E5|A0A9D4Y1E5_PEA	3374.8577	2442.2898	27648.906	2373.1196	2482.8767	1608.7158	3200.0435	32748.943	9685.818	11384.361	2121.5388	3498.4207	14543.71	15698.981	6552.455	0.0
H0662_2p_IonOpt11_PRC-6481_Weiland_TMT-DDA-8.38535.38535.3	C:\FragPipe\Data\AM\PRC-6481\Output\interact-H0662_2p_IonOpt11_PRC-6481_Weiland_TMT-DDA-8.pep.xml	EGDIIAVPTGIVFWMYNDQDTPVIAVSLTDIR		HQKVNRFR.EGDIIAVPTGIVFWMYNDQDTPVIAVSLTDIR.SSNNQIDQ	R	S	32	3	5852.3926	3547.7930	3547.7886	1183.6049	1183.6035	3547.7908	1183.6042	-0.0022	0.8176	1.7251	0.00000000000004	40.0260	12.0570	1.0000	2	0	138	169	852701.3			0.81	false	tr|A0A9D5AY78|A0A9D5AY78_PEA	A0A9D5AY78	A0A9D5AY78_PEA	KIW84_032040	Legumin A2	KIW84_032043, KIW84_032044, KIW84_032047	tr|A0A9D4XSA2|A0A9D4XSA2_PEA, tr|A0A9D4XTX0|A0A9D4XTX0_PEA, tr|A0A9D4XWZ6|A0A9D4XWZ6_PEA	0.0	0.0	0.0	0.0	0.0	0.0	0.0	0.0	0.0	0.0	0.0	0.0	0.0	0.0	0.0	0.0
H0662_2p_IonOpt11_PRC-6481_Weiland_TMT-DDA-8.38537.38537.3	C:\FragPipe\Data\AM\PRC-6481\Output\interact-H0662_2p_IonOpt11_PRC-6481_Weiland_TMT-DDA-8.pep.xml	EGDIIAVPTGIVFWMYNDQDTPVIAVSLTDIR	EGDIIAVPTGIVFWM[147]YNDQDTPVIAVSLTDIR	HQKVNRFR.EGDIIAVPTGIVFWMYNDQDTPVIAVSLTDIR.SSNNQIDQ	R	S	32	3	5852.6700	3564.8276	3564.8071	1189.2831	1189.2763	3563.7856	1188.9358	1.0214	0.8143	2.1294	0.00000000000120	38.6580	13.5640	1.0000	2	0	138	169	875112.5	15M(15.9949)		1.00	false	tr|A0A9D5AY78|A0A9D5AY78_PEA	A0A9D5AY78	A0A9D5AY78_PEA	KIW84_032040	Legumin A2	KIW84_032043, KIW84_032044, KIW84_032047	tr|A0A9D4XSA2|A0A9D4XSA2_PEA, tr|A0A9D4XTX0|A0A9D4XTX0_PEA, tr|A0A9D4XWZ6|A0A9D4XWZ6_PEA	0.0	0.0	0.0	0.0	0.0	0.0	0.0	0.0	0.0	0.0	0.0	0.0	0.0	0.0	0.0	0.0
H0662_2p_IonOpt11_PRC-6481_Weiland_TMT-DDA-8.38542.38542.3	C:\FragPipe\Data\AM\PRC-6481\Output\interact-H0662_2p_IonOpt11_PRC-6481_Weiland_TMT-DDA-8.pep.xml	ALNIPYQIVSIVSGALNDAAAK		KNSEEFYK.ALNIPYQIVSIVSGALNDAAAK.KYDIEAWF	K	K	22	3	5853.4395	2228.2290	2228.2234	743.7503	743.7484	2227.2212	743.4143	1.0022	0.4965	2.7469	0.02517677000000	16.8960	0.0000	0.9972	2	0	318	339	417302.7			1.00	true	tr|A0A9D5AAJ3|A0A9D5AAJ3_PEA	A0A9D5AAJ3	A0A9D5AAJ3_PEA	KIW84_064047	serine--tRNA ligase			0.0	0.0	0.0	0.0	0.0	0.0	0.0	0.0	0.0	0.0	0.0	0.0	0.0	0.0	0.0	0.0
H0662_2p_IonOpt11_PRC-6481_Weiland_TMT-DDA-8.38551.38551.3	C:\FragPipe\Data\AM\PRC-6481\Output\interact-H0662_2p_IonOpt11_PRC-6481_Weiland_TMT-DDA-8.pep.xml	EGDIIAVPTGIVFWMYNDQDTPVIAVSLTDIR	EGDIIAVPTGIVFWM[147]YNDQDTPVIAVSLTDIR	HQKVNRFR.EGDIIAVPTGIVFWMYNDQDTPVIAVSLTDIR.SSNNQIDQ	R	S	32	3	5854.8477	3565.8232	3565.8120	1189.6150	1189.6113	3563.7856	1188.9358	2.0263	0.8431	2.1657	0.00000000000471	38.8730	12.0500	1.0000	2	0	138	169	749540.06	15M(15.9949)		1.00	false	tr|A0A9D5AY78|A0A9D5AY78_PEA	A0A9D5AY78	A0A9D5AY78_PEA	KIW84_032040	Legumin A2	KIW84_032043, KIW84_032044, KIW84_032047	tr|A0A9D4XSA2|A0A9D4XSA2_PEA, tr|A0A9D4XTX0|A0A9D4XTX0_PEA, tr|A0A9D4XWZ6|A0A9D4XWZ6_PEA	0.0	0.0	0.0	0.0	0.0	0.0	0.0	0.0	0.0	0.0	0.0	0.0	0.0	0.0	0.0	0.0
H0662_2p_IonOpt11_PRC-6481_Weiland_TMT-DDA-8.38557.38557.2	C:\FragPipe\Data\AM\PRC-6481\Output\interact-H0662_2p_IonOpt11_PRC-6481_Weiland_TMT-DDA-8.pep.xml	DFLEDAFNVNR		NIFSGFKR.DFLEDAFNVNR.HIVDRIQG	R	H	11	2	5855.7065	1338.6250	1338.6215	670.3198	670.3180	1338.6204	670.3175	0.0011	0.6242	19.4118	0.02875741000000	16.6650	8.6300	0.9756	2	0	219	229	487810.6			0.79	false	tr|A0A9D5AY78|A0A9D5AY78_PEA	A0A9D5AY78	A0A9D5AY78_PEA	KIW84_032040	Legumin A2	KIW84_032043, KIW84_032044, KIW84_032047	tr|A0A9D4XSA2|A0A9D4XSA2_PEA, tr|A0A9D4XTX0|A0A9D4XTX0_PEA, tr|A0A9D4XWZ6|A0A9D4XWZ6_PEA	0.0	0.0	0.0	0.0	0.0	0.0	0.0	0.0	0.0	0.0	0.0	0.0	0.0	0.0	0.0	0.0
H0662_2p_IonOpt11_PRC-6481_Weiland_TMT-DDA-8.38560.38560.3	C:\FragPipe\Data\AM\PRC-6481\Output\interact-H0662_2p_IonOpt11_PRC-6481_Weiland_TMT-DDA-8.pep.xml	TNAFDPFSLDLWDPFQNFQLAR	n[305]TNAFDPFSLDLWDPFQNFQLAR	RVFGTGRR.TNAFDPFSLDLWDPFQNFQLAR.SATGTTNE	R	S	22	3	5856.2090	2947.4604	2947.4802	983.4941	983.5007	2945.4670	982.8296	2.0131	0.8971	2.7594	0.00004967920000	26.5040	14.2510	0.9999	2	0	32	53	12139.064	N-term(304.2072)		0.71	false	tr|A0A9D4Y754|A0A9D4Y754_PEA	A0A9D4Y754	A0A9D4Y754_PEA	KIW84_021205	SHSP domain-containing protein (Fragment)		tr|A0A9D4Y8E5|A0A9D4Y8E5_PEA	0.0	0.0	2865.1738	2090.4631	1141.2515	0.0	1557.1425	3500.3264	0.0	2744.4846	1430.2308	0.0	2057.6814	6671.063	2731.5725	0.0
H0662_2p_IonOpt11_PRC-6481_Weiland_TMT-DDA-8.38563.38563.2	C:\FragPipe\Data\AM\PRC-6481\Output\interact-H0662_2p_IonOpt11_PRC-6481_Weiland_TMT-DDA-8.pep.xml	TLFLPQYTDADFILVVLSGK	n[305]TLFLPQYTDADFILVVLSGK	IEYKSKPR.TLFLPQYTDADFILVVLSGK.ATITVIKS	R	A	20	2	5856.7150	2544.4324	2544.4220	1273.2235	1273.2183	2543.4211	1272.7178	1.0009	0.9306	2.6765	0.00000000000001	34.7970	11.6700	1.0000	2	0	80	99	611484.4	N-term(304.2072)		1.00	false	tr|D3VND9|D3VND9_PEA	D3VND9	D3VND9_PEA	vc-2	Vicilin 47k	KIW84_033462, KIW84_033464	tr|A0A9D4XWP6|A0A9D4XWP6_PEA, tr|A0A9D4Y1E5|A0A9D4Y1E5_PEA	1397.0878	0.0	19734.4	1881.2489	2021.7585	0.0	0.0	31297.232	7941.7925	2211.3	0.0	2222.6895	10636.441	14017.983	3732.0593	0.0
H0662_2p_IonOpt11_PRC-6481_Weiland_TMT-DDA-8.38589.38589.3	C:\FragPipe\Data\AM\PRC-6481\Output\interact-H0662_2p_IonOpt11_PRC-6481_Weiland_TMT-DDA-8.pep.xml	FLTLFENENGHIR		PFIFKSNK.FLTLFENENGHIR.LIQRFDKR	K	L	13	3	5860.6960	1589.8030	1589.8019	530.9416	530.9412	1588.7997	530.6072	1.0022	0.6119	30.4600	0.87955990000000	13.0930	7.9900	0.8328	2	0	210	222	309872.6			0.67	false	tr|Q9M3X6|Q9M3X6_PEA	Q9M3X6	Q9M3X6_PEA	cvc	Convicilin	KIW84_065582	tr|A0A9D5ACP5|A0A9D5ACP5_PEA	0.0	0.0	0.0	0.0	0.0	0.0	0.0	0.0	0.0	0.0	0.0	0.0	0.0	0.0	0.0	0.0
H0662_2p_IonOpt11_PRC-6481_Weiland_TMT-DDA-8.38615.38615.3	C:\FragPipe\Data\AM\PRC-6481\Output\interact-H0662_2p_IonOpt11_PRC-6481_Weiland_TMT-DDA-8.pep.xml	TLFLPQYTDADFILVVLSGK	n[305]TLFLPQYTDADFILVVLSGK	IEYKSKPR.TLFLPQYTDADFILVVLSGK.ATITVIKS	R	A	20	3	5864.7554	2544.4204	2544.4238	849.1474	849.1485	2543.4211	848.8143	1.0026	0.6865	2.8105	0.04631164000000	15.2620	13.5830	0.8379	2	0	80	99	45788.03	N-term(304.2072)		0.75	false	tr|D3VND9|D3VND9_PEA	D3VND9	D3VND9_PEA	vc-2	Vicilin 47k	KIW84_033462, KIW84_033464	tr|A0A9D4XWP6|A0A9D4XWP6_PEA, tr|A0A9D4Y1E5|A0A9D4Y1E5_PEA	0.0	1430.8446	5621.5635	2024.4728	1962.3389	0.0	2685.4907	5540.0195	3392.1003	4615.515	2169.421	1288.4243	4272.634	5458.456	3054.5454	0.0
H0662_2p_IonOpt11_PRC-6481_Weiland_TMT-DDA-8.38621.38621.5	C:\FragPipe\Data\AM\PRC-6481\Output\interact-H0662_2p_IonOpt11_PRC-6481_Weiland_TMT-DDA-8.pep.xml	MQTREDLIEVCSIVIWTASALHAAVNFGQYSYGGLILNRPTLSR	M[147]QTREDLIEVCSIVIWTASALHAAVNFGQYSYGGLILNRPTLSR	KNEPWWPK.MQTREDLIEVCSIVIWTASALHAAVNFGQYSYGGLILNRPTLSR.RFMPEKGS	K	R	44	5	5865.6880	4967.5547	4967.5310	994.5182	994.5135	4965.5273	994.1127	2.0034	0.9639	6.4668	0.00000000000000	59.9540	12.2800	1.0000	2	2	714	757	915603.25	11C(57.0215),1M(15.9949)		0.94	false	tr|A0A9D4X642|A0A9D4X642_PEA	A0A9D4X642	A0A9D4X642_PEA	KIW84_058025	Lipoxygenase (Fragment)		tr|A0A9D4X7R9|A0A9D4X7R9_PEA	0.0	0.0	0.0	0.0	0.0	0.0	0.0	0.0	0.0	0.0	0.0	0.0	0.0	0.0	0.0	0.0
H0662_2p_IonOpt11_PRC-6481_Weiland_TMT-DDA-8.38623.38623.2	C:\FragPipe\Data\AM\PRC-6481\Output\interact-H0662_2p_IonOpt11_PRC-6481_Weiland_TMT-DDA-8.pep.xml	ELTFPGSVQEINR		SQIENPVK.ELTFPGSVQEINR.LIKNQKQS	K	L	13	2	5865.9630	1488.7546	1488.7542	745.3846	745.3844	1488.7572	745.3859	-0.0030	0.6106	31.2018	0.33767590000000	12.3860	0.0000	0.9539	2	0	564	576	47680.617			1.00	true	tr|Q9M3X6|Q9M3X6_PEA	Q9M3X6	Q9M3X6_PEA	cvc	Convicilin			0.0	0.0	0.0	0.0	0.0	0.0	0.0	0.0	0.0	0.0	0.0	0.0	0.0	0.0	0.0	0.0
H0662_2p_IonOpt11_PRC-6481_Weiland_TMT-DDA-8.38628.38628.2	C:\FragPipe\Data\AM\PRC-6481\Output\interact-H0662_2p_IonOpt11_PRC-6481_Weiland_TMT-DDA-8.pep.xml	IFENLQNYR		QKFDQRSK.IFENLQNYR.LIEYKSKP	K	L	9	2	5866.8193	1195.6005	1195.5970	598.8075	598.8058	1195.5985	598.8065	-0.0014	0.5707	40.1656	0.00958296600000	14.5740	0.0000	0.8931	2	0	66	74	1630401.9			0.45	false	tr|A0A9D4X1R0|A0A9D4X1R0_PEA	A0A9D4X1R0	A0A9D4X1R0_PEA	KIW84_056028	Cupin type-1 domain-containing protein	KIW84_033460, KIW84_033461, KIW84_033462, KIW84_033464, KIW84_050644, KIW84_050647, KIW84_050649, KIW84_050650, KIW84_055578, KIW84_055583, KIW84_055587, KIW84_056125, vc-2, vicK	tr|A0A9D4WHZ2|A0A9D4WHZ2_PEA, tr|A0A9D4WKA7|A0A9D4WKA7_PEA, tr|A0A9D4WKG1|A0A9D4WKG1_PEA, tr|A0A9D4WM91|A0A9D4WM91_PEA, tr|A0A9D4WW22|A0A9D4WW22_PEA, tr|A0A9D4WX64|A0A9D4WX64_PEA, tr|A0A9D4WY90|A0A9D4WY90_PEA, tr|A0A9D4WYA0|A0A9D4WYA0_PEA, tr|A0A9D4WYE1|A0A9D4WYE1_PEA, tr|A0A9D4WZ10|A0A9D4WZ10_PEA, tr|A0A9D4X0V6|A0A9D4X0V6_PEA, tr|A0A9D4XVW8|A0A9D4XVW8_PEA, tr|A0A9D4XW11|A0A9D4XW11_PEA, tr|A0A9D4XWP6|A0A9D4XWP6_PEA, tr|A0A9D4XXP8|A0A9D4XXP8_PEA, tr|A0A9D4Y1E5|A0A9D4Y1E5_PEA, tr|A0A9D5AEW2|A0A9D5AEW2_PEA, tr|A0A9D5AGJ1|A0A9D5AGJ1_PEA, tr|A0A9D5AJY5|A0A9D5AJY5_PEA, tr|A0A9D5ALI9|A0A9D5ALI9_PEA, tr|A0A9D5AZZ3|A0A9D5AZZ3_PEA, tr|A0A9D5B356|A0A9D5B356_PEA, tr|D3VND9|D3VND9_PEA, tr|Q43626|Q43626_PEA	0.0	0.0	0.0	0.0	0.0	0.0	0.0	0.0	0.0	0.0	0.0	0.0	0.0	0.0	0.0	0.0
H0662_2p_IonOpt11_PRC-6481_Weiland_TMT-DDA-8.38639.38639.2	C:\FragPipe\Data\AM\PRC-6481\Output\interact-H0662_2p_IonOpt11_PRC-6481_Weiland_TMT-DDA-8.pep.xml	GAALNAIQIAEMLL	n[305]GAALNAIQIAEM[147]LL	ICGDQVRK.GAALNAIQIAEMLL.	K	-	14	2	5868.4644	1747.9979	1747.9967	875.0062	875.0056	1746.9873	874.5009	1.0094	0.8915	3.5357	0.00001012300000	19.8150	12.2180	0.9975	2	0	364	377	241662.03	N-term(304.2072),12M(15.9949)		0.58	true	tr|A0A9D4VFF3|A0A9D4VFF3_PEA	A0A9D4VFF3	A0A9D4VFF3_PEA	KIW84_070154	aspartate-semialdehyde dehydrogenase			0.0	0.0	3971.1016	1676.3595	0.0	0.0	2246.8523	4024.2139	3440.412	3792.7927	2881.2434	2340.2002	4107.4146	7574.985	4941.313	0.0
H0662_2p_IonOpt11_PRC-6481_Weiland_TMT-DDA-8.38644.38644.2	C:\FragPipe\Data\AM\PRC-6481\Output\interact-H0662_2p_IonOpt11_PRC-6481_Weiland_TMT-DDA-8.pep.xml	DFLEDAFNVNR		NIFSGFKR.DFLEDAFNVNR.HIVDRIQG	R	H	11	2	5869.2446	1338.6188	1338.6212	670.3167	670.3179	1338.6204	670.3175	0.0008	0.5765	19.6375	0.10162490000000	14.4720	8.4510	0.9515	2	0	219	229	863210.0			0.59	false	tr|A0A9D5AY78|A0A9D5AY78_PEA	A0A9D5AY78	A0A9D5AY78_PEA	KIW84_032040	Legumin A2	KIW84_032043, KIW84_032044, KIW84_032047	tr|A0A9D4XSA2|A0A9D4XSA2_PEA, tr|A0A9D4XTX0|A0A9D4XTX0_PEA, tr|A0A9D4XWZ6|A0A9D4XWZ6_PEA	0.0	0.0	0.0	0.0	0.0	0.0	0.0	0.0	0.0	0.0	0.0	0.0	0.0	0.0	0.0	0.0
H0662_2p_IonOpt11_PRC-6481_Weiland_TMT-DDA-8.38654.38654.2	C:\FragPipe\Data\AM\PRC-6481\Output\interact-H0662_2p_IonOpt11_PRC-6481_Weiland_TMT-DDA-8.pep.xml	DLVSSLVSGLLTIGPR		IVTARAGK.DLVSSLVSGLLTIGPR.FGGAIDDA	K	F	16	2	5870.8423	1625.9333	1625.9347	813.9739	813.9746	1625.9350	813.9748	-0.0003	0.7582	3.2516	0.00000005124859	25.9920	11.5060	1.0000	2	0	432	447	388162.78			0.73	true	tr|A0A9D5BMQ5|A0A9D5BMQ5_PEA	A0A9D5BMQ5	A0A9D5BMQ5_PEA	KIW84_014433	ATP citrate synthase			0.0	0.0	0.0	0.0	0.0	0.0	0.0	0.0	0.0	0.0	0.0	0.0	0.0	0.0	0.0	0.0
H0662_2p_IonOpt11_PRC-6481_Weiland_TMT-DDA-8.38676.38676.4	C:\FragPipe\Data\AM\PRC-6481\Output\interact-H0662_2p_IonOpt11_PRC-6481_Weiland_TMT-DDA-8.pep.xml	NALDPFGWFAGKLEWGVLYYIAKDEGGFLAK		WNMTEGNR.NALDPFGWFAGKLEWGVLYYIAKDEGGFLAK.EAVRRCYD	R	E	31	4	5874.2197	3474.7668	3474.7646	869.6990	869.6984	3474.7651	869.6986	-0.0004	0.8090	1.1895	0.00000000000000	41.2170	11.6640	1.0000	2	2	182	212	943683.5			0.83	true	tr|A0A9D4W9R0|A0A9D4W9R0_PEA	A0A9D4W9R0	A0A9D4W9R0_PEA	KIW84_063752	Peroxygenase			0.0	0.0	0.0	0.0	0.0	0.0	0.0	0.0	0.0	0.0	0.0	0.0	0.0	0.0	0.0	0.0
H0662_2p_IonOpt11_PRC-6481_Weiland_TMT-DDA-8.38691.38691.3	C:\FragPipe\Data\AM\PRC-6481\Output\interact-H0662_2p_IonOpt11_PRC-6481_Weiland_TMT-DDA-8.pep.xml	FLTLFENENGHIR		PFIFKSNK.FLTLFENENGHIR.LIQRFDKR	K	L	13	3	5876.5684	1588.8018	1588.7986	530.6079	530.6068	1588.7997	530.6072	-0.0011	0.5064	30.7245	0.15685560000000	11.7180	0.0000	0.9839	2	0	210	222	152331.53			0.51	false	tr|Q9M3X6|Q9M3X6_PEA	Q9M3X6	Q9M3X6_PEA	cvc	Convicilin	KIW84_065582	tr|A0A9D5ACP5|A0A9D5ACP5_PEA	0.0	0.0	0.0	0.0	0.0	0.0	0.0	0.0	0.0	0.0	0.0	0.0	0.0	0.0	0.0	0.0
H0662_2p_IonOpt11_PRC-6481_Weiland_TMT-DDA-8.38707.38707.2	C:\FragPipe\Data\AM\PRC-6481\Output\interact-H0662_2p_IonOpt11_PRC-6481_Weiland_TMT-DDA-8.pep.xml	IFENLQNYR		QKFDQRSK.IFENLQNYR.LIEYKSKP	K	L	9	2	5879.1320	1195.5958	1195.5988	598.8052	598.8067	1195.5985	598.8065	0.0002	0.5155	40.3708	0.64900780000000	10.2510	0.0000	0.9111	2	0	66	74	1630401.9			0.51	false	tr|A0A9D4X1R0|A0A9D4X1R0_PEA	A0A9D4X1R0	A0A9D4X1R0_PEA	KIW84_056028	Cupin type-1 domain-containing protein	KIW84_033460, KIW84_033461, KIW84_033462, KIW84_033464, KIW84_050644, KIW84_050647, KIW84_050649, KIW84_050650, KIW84_055578, KIW84_055583, KIW84_055587, KIW84_056125, vc-2, vicK	tr|A0A9D4WHZ2|A0A9D4WHZ2_PEA, tr|A0A9D4WKA7|A0A9D4WKA7_PEA, tr|A0A9D4WKG1|A0A9D4WKG1_PEA, tr|A0A9D4WM91|A0A9D4WM91_PEA, tr|A0A9D4WW22|A0A9D4WW22_PEA, tr|A0A9D4WX64|A0A9D4WX64_PEA, tr|A0A9D4WY90|A0A9D4WY90_PEA, tr|A0A9D4WYA0|A0A9D4WYA0_PEA, tr|A0A9D4WYE1|A0A9D4WYE1_PEA, tr|A0A9D4WZ10|A0A9D4WZ10_PEA, tr|A0A9D4X0V6|A0A9D4X0V6_PEA, tr|A0A9D4XVW8|A0A9D4XVW8_PEA, tr|A0A9D4XW11|A0A9D4XW11_PEA, tr|A0A9D4XWP6|A0A9D4XWP6_PEA, tr|A0A9D4XXP8|A0A9D4XXP8_PEA, tr|A0A9D4Y1E5|A0A9D4Y1E5_PEA, tr|A0A9D5AEW2|A0A9D5AEW2_PEA, tr|A0A9D5AGJ1|A0A9D5AGJ1_PEA, tr|A0A9D5AJY5|A0A9D5AJY5_PEA, tr|A0A9D5ALI9|A0A9D5ALI9_PEA, tr|A0A9D5AZZ3|A0A9D5AZZ3_PEA, tr|A0A9D5B356|A0A9D5B356_PEA, tr|D3VND9|D3VND9_PEA, tr|Q43626|Q43626_PEA	0.0	0.0	0.0	0.0	0.0	0.0	0.0	0.0	0.0	0.0	0.0	0.0	0.0	0.0	0.0	0.0
H0662_2p_IonOpt11_PRC-6481_Weiland_TMT-DDA-8.38723.38723.2	C:\FragPipe\Data\AM\PRC-6481\Output\interact-H0662_2p_IonOpt11_PRC-6481_Weiland_TMT-DDA-8.pep.xml	DFLEDAFNVNR		NIFSGFKR.DFLEDAFNVNR.HIVDRIQG	R	H	11	2	5881.6807	1338.6213	1338.6207	670.3179	670.3176	1338.6204	670.3175	0.0003	0.6057	19.8447	0.00664508000000	18.2100	10.1660	0.9883	2	0	219	229	268155.94			0.73	false	tr|A0A9D5AY78|A0A9D5AY78_PEA	A0A9D5AY78	A0A9D5AY78_PEA	KIW84_032040	Legumin A2	KIW84_032043, KIW84_032044, KIW84_032047	tr|A0A9D4XSA2|A0A9D4XSA2_PEA, tr|A0A9D4XTX0|A0A9D4XTX0_PEA, tr|A0A9D4XWZ6|A0A9D4XWZ6_PEA	0.0	0.0	0.0	0.0	0.0	0.0	0.0	0.0	0.0	0.0	0.0	0.0	0.0	0.0	0.0	0.0
H0662_2p_IonOpt11_PRC-6481_Weiland_TMT-DDA-8.38728.38728.3	C:\FragPipe\Data\AM\PRC-6481\Output\interact-H0662_2p_IonOpt11_PRC-6481_Weiland_TMT-DDA-8.pep.xml	TNVFDPFSLDLWDPFQNFQLAR		SVFGTGRR.TNVFDPFSLDLWDPFQNFQLAR.SATGTTNE	R	S	22	3	5882.4060	2669.2950	2669.2932	890.7723	890.7717	2669.2913	890.7710	0.0019	0.6861	2.7199	0.00000000002277	30.3430	11.1800	1.0000	2	0	14	35	815561.5			0.79	false	tr|A0A9D5B3L9|A0A9D5B3L9_PEA	A0A9D5B3L9	A0A9D5B3L9_PEA	KIW84_021203	SHSP domain-containing protein	KIW84_021206	tr|A0A9D4Y7Q9|A0A9D4Y7Q9_PEA	0.0	0.0	0.0	0.0	0.0	0.0	0.0	0.0	0.0	0.0	0.0	0.0	0.0	0.0	0.0	0.0
H0662_2p_IonOpt11_PRC-6481_Weiland_TMT-DDA-8.38734.38734.2	C:\FragPipe\Data\AM\PRC-6481\Output\interact-H0662_2p_IonOpt11_PRC-6481_Weiland_TMT-DDA-8.pep.xml	TNVFDPFSLDLWDPFQNFQLAR		SVFGTGRR.TNVFDPFSLDLWDPFQNFQLAR.SATGTTNE	R	S	22	2	5883.3174	2670.2688	2670.2783	1336.1417	1336.1464	2669.2913	1335.6529	0.9870	0.7146	2.7351	0.00000000000000	36.4850	11.6530	1.0000	2	0	14	35	16446.793			0.44	false	tr|A0A9D5B3L9|A0A9D5B3L9_PEA	A0A9D5B3L9	A0A9D5B3L9_PEA	KIW84_021203	SHSP domain-containing protein	KIW84_021206	tr|A0A9D4Y7Q9|A0A9D4Y7Q9_PEA	0.0	0.0	0.0	0.0	0.0	0.0	0.0	0.0	0.0	0.0	0.0	0.0	0.0	0.0	0.0	0.0
H0662_2p_IonOpt11_PRC-6481_Weiland_TMT-DDA-8.38744.38744.3	C:\FragPipe\Data\AM\PRC-6481\Output\interact-H0662_2p_IonOpt11_PRC-6481_Weiland_TMT-DDA-8.pep.xml	TLFLPQYTDADFILVVLSGKATLTVLK	TLFLPQYTDADFILVVLSGK[432]ATLTVLK	IEYKSKPR.TLFLPQYTDADFILVVLSGKATLTVLK.SNDRNSFN	R	S	27	3	5884.9663	3271.8933	3271.8896	1091.6384	1091.6371	3269.8850	1090.9689	2.0046	0.5675	2.6661	0.00000713376600	25.4440	25.4400	0.9999	2	1	80	106	362333.94	20K(304.2072)		1.00	false	tr|D3VND9|D3VND9_PEA	D3VND9	D3VND9_PEA	vc-2	Vicilin 47k	KIW84_033462, KIW84_033464	tr|A0A9D4XWP6|A0A9D4XWP6_PEA, tr|A0A9D4Y1E5|A0A9D4Y1E5_PEA	0.0	0.0	5449.856	2014.8063	2281.1125	1545.8448	0.0	4748.526	2389.448	0.0	0.0	0.0	2917.75	6878.326	6063.4	0.0
H0662_2p_IonOpt11_PRC-6481_Weiland_TMT-DDA-8.38777.38777.5	C:\FragPipe\Data\AM\PRC-6481\Output\interact-H0662_2p_IonOpt11_PRC-6481_Weiland_TMT-DDA-8.pep.xml	MQTREDLIEVCSIVIWTASALHAAVNFGQYSYGGLILNRPTLSR	MQTREDLIEVCSIVIWTASALHAAVNFGQYSYGGLILNRPTLSR	KNEPWWPK.MQTREDLIEVCSIVIWTASALHAAVNFGQYSYGGLILNRPTLSR.RFMPEKGS	K	R	44	5	5890.3506	4951.5420	4951.5400	991.3157	991.3153	4949.5320	990.9137	2.0078	0.9745	4.9405	0.00000000000000	68.2800	12.1310	1.0000	2	2	714	757	835472.9	11C(57.0215)		0.94	false	tr|A0A9D4X642|A0A9D4X642_PEA	A0A9D4X642	A0A9D4X642_PEA	KIW84_058025	Lipoxygenase (Fragment)		tr|A0A9D4X7R9|A0A9D4X7R9_PEA	0.0	0.0	0.0	0.0	0.0	0.0	0.0	0.0	0.0	0.0	0.0	0.0	0.0	0.0	0.0	0.0
H0662_2p_IonOpt11_PRC-6481_Weiland_TMT-DDA-8.38779.38779.3	C:\FragPipe\Data\AM\PRC-6481\Output\interact-H0662_2p_IonOpt11_PRC-6481_Weiland_TMT-DDA-8.pep.xml	FLTLFENENGHIR		PFIFKSNK.FLTLFENENGHIR.LIQRFDKR	K	L	13	3	5890.6770	1588.7996	1588.7991	530.6071	530.6070	1588.7997	530.6072	-0.0006	0.5390	30.9596	0.25897030000000	11.8470	0.0000	0.9814	2	0	210	222	1825048.2			0.68	false	tr|Q9M3X6|Q9M3X6_PEA	Q9M3X6	Q9M3X6_PEA	cvc	Convicilin	KIW84_065582	tr|A0A9D5ACP5|A0A9D5ACP5_PEA	0.0	0.0	0.0	0.0	0.0	0.0	0.0	0.0	0.0	0.0	0.0	0.0	0.0	0.0	0.0	0.0
H0662_2p_IonOpt11_PRC-6481_Weiland_TMT-DDA-8.38788.38788.2	C:\FragPipe\Data\AM\PRC-6481\Output\interact-H0662_2p_IonOpt11_PRC-6481_Weiland_TMT-DDA-8.pep.xml	IFENLQNYR		QKFDQRSK.IFENLQNYR.LIEYKSKP	K	L	9	2	5892.0063	1195.5996	1195.6000	598.8071	598.8073	1195.5985	598.8065	0.0014	0.4879	40.5854	1.29270700000000	10.0540	0.0000	0.9198	2	0	66	74	3035685.0			0.71	false	tr|A0A9D4X1R0|A0A9D4X1R0_PEA	A0A9D4X1R0	A0A9D4X1R0_PEA	KIW84_056028	Cupin type-1 domain-containing protein	KIW84_033460, KIW84_033461, KIW84_033462, KIW84_033464, KIW84_050644, KIW84_050647, KIW84_050649, KIW84_050650, KIW84_055578, KIW84_055583, KIW84_055587, KIW84_056125, vc-2, vicK	tr|A0A9D4WHZ2|A0A9D4WHZ2_PEA, tr|A0A9D4WKA7|A0A9D4WKA7_PEA, tr|A0A9D4WKG1|A0A9D4WKG1_PEA, tr|A0A9D4WM91|A0A9D4WM91_PEA, tr|A0A9D4WW22|A0A9D4WW22_PEA, tr|A0A9D4WX64|A0A9D4WX64_PEA, tr|A0A9D4WY90|A0A9D4WY90_PEA, tr|A0A9D4WYA0|A0A9D4WYA0_PEA, tr|A0A9D4WYE1|A0A9D4WYE1_PEA, tr|A0A9D4WZ10|A0A9D4WZ10_PEA, tr|A0A9D4X0V6|A0A9D4X0V6_PEA, tr|A0A9D4XVW8|A0A9D4XVW8_PEA, tr|A0A9D4XW11|A0A9D4XW11_PEA, tr|A0A9D4XWP6|A0A9D4XWP6_PEA, tr|A0A9D4XXP8|A0A9D4XXP8_PEA, tr|A0A9D4Y1E5|A0A9D4Y1E5_PEA, tr|A0A9D5AEW2|A0A9D5AEW2_PEA, tr|A0A9D5AGJ1|A0A9D5AGJ1_PEA, tr|A0A9D5AJY5|A0A9D5AJY5_PEA, tr|A0A9D5ALI9|A0A9D5ALI9_PEA, tr|A0A9D5AZZ3|A0A9D5AZZ3_PEA, tr|A0A9D5B356|A0A9D5B356_PEA, tr|D3VND9|D3VND9_PEA, tr|Q43626|Q43626_PEA	0.0	0.0	0.0	0.0	0.0	0.0	0.0	0.0	0.0	0.0	0.0	0.0	0.0	0.0	0.0	0.0
H0662_2p_IonOpt11_PRC-6481_Weiland_TMT-DDA-8.38794.38794.4	C:\FragPipe\Data\AM\PRC-6481\Output\interact-H0662_2p_IonOpt11_PRC-6481_Weiland_TMT-DDA-8.pep.xml	MQTREDLIEVCSIVIWTASALHAAVNFGQYSYGGLILNRPTLSR	MQTREDLIEVCSIVIWTASALHAAVNFGQYSYGGLILNRPTLSR	KNEPWWPK.MQTREDLIEVCSIVIWTASALHAAVNFGQYSYGGLILNRPTLSR.RFMPEKGS	K	R	44	4	5892.9346	4951.5250	4951.5330	1238.8885	1238.8905	4949.5320	1238.3903	2.0009	0.9230	4.8974	0.00000000000000	43.6590	11.1000	1.0000	2	2	714	757	52410.8	11C(57.0215)		0.91	false	tr|A0A9D4X642|A0A9D4X642_PEA	A0A9D4X642	A0A9D4X642_PEA	KIW84_058025	Lipoxygenase (Fragment)		tr|A0A9D4X7R9|A0A9D4X7R9_PEA	0.0	0.0	0.0	0.0	0.0	0.0	0.0	0.0	0.0	0.0	0.0	0.0	0.0	0.0	0.0	0.0
H0662_2p_IonOpt11_PRC-6481_Weiland_TMT-DDA-8.38825.38825.2	C:\FragPipe\Data\AM\PRC-6481\Output\interact-H0662_2p_IonOpt11_PRC-6481_Weiland_TMT-DDA-8.pep.xml	VFTSWTGGGAAASR		NRSDQYGR.VFTSWTGGGAAASR.LSDWIDPA	R	L	14	2	5898.0020	1366.6738	1366.6724	684.3442	684.3435	1366.6628	684.3387	0.0095	0.6690	45.5172	0.04456562000000	13.9040	0.0000	0.9920	2	0	435	448	9.0980832E7			0.84	true	gi|CON_LysC|SWISS-PROT:P15636	gi|CON_LysC|SWISS-PROT:P15636 Protease I precursor Lysyl endopeptidase Achromobacter lyticus.	gi|CON_LysC|SWISS-PROT:P15636 Protease I precursor Lysyl endopeptidase Achromobacter lyticus.		gi|CON_LysC|SWISS-PROT:P15636 Protease I precursor Lysyl endopeptidase Achromobacter lyticus.			0.0	0.0	0.0	0.0	0.0	0.0	0.0	0.0	0.0	0.0	0.0	0.0	0.0	0.0	0.0	0.0
H0662_2p_IonOpt11_PRC-6481_Weiland_TMT-DDA-8.38836.38836.2	C:\FragPipe\Data\AM\PRC-6481\Output\interact-H0662_2p_IonOpt11_PRC-6481_Weiland_TMT-DDA-8.pep.xml	DFLEDAFNVNR		NIFSGFKR.DFLEDAFNVNR.HIVDRIQG	R	H	11	2	5899.8203	1338.6182	1338.6210	670.3164	670.3178	1338.6204	670.3175	0.0006	0.6502	20.1470	0.01897799000000	18.3870	10.3180	0.9849	2	0	219	229	495279.72			1.00	false	tr|A0A9D5AY78|A0A9D5AY78_PEA	A0A9D5AY78	A0A9D5AY78_PEA	KIW84_032040	Legumin A2	KIW84_032043, KIW84_032044, KIW84_032047	tr|A0A9D4XSA2|A0A9D4XSA2_PEA, tr|A0A9D4XTX0|A0A9D4XTX0_PEA, tr|A0A9D4XWZ6|A0A9D4XWZ6_PEA	0.0	0.0	0.0	0.0	0.0	0.0	0.0	0.0	0.0	0.0	0.0	0.0	0.0	0.0	0.0	0.0
H0662_2p_IonOpt11_PRC-6481_Weiland_TMT-DDA-8.38889.38889.3	C:\FragPipe\Data\AM\PRC-6481\Output\interact-H0662_2p_IonOpt11_PRC-6481_Weiland_TMT-DDA-8.pep.xml	FLTLFENENGHIR		PFIFKSNK.FLTLFENENGHIR.LIQRFDKR	K	L	13	3	5908.4067	1589.8048	1589.8004	530.9422	530.9407	1588.7997	530.6072	1.0007	0.6110	31.2551	0.03515152000000	18.7990	9.7060	0.9943	2	0	210	222	301401.25			0.65	false	tr|Q9M3X6|Q9M3X6_PEA	Q9M3X6	Q9M3X6_PEA	cvc	Convicilin	KIW84_065582	tr|A0A9D5ACP5|A0A9D5ACP5_PEA	0.0	0.0	0.0	0.0	0.0	0.0	0.0	0.0	0.0	0.0	0.0	0.0	0.0	0.0	0.0	0.0
H0662_2p_IonOpt11_PRC-6481_Weiland_TMT-DDA-8.38917.38917.2	C:\FragPipe\Data\AM\PRC-6481\Output\interact-H0662_2p_IonOpt11_PRC-6481_Weiland_TMT-DDA-8.pep.xml	VFTSWTGGGAAASR		NRSDQYGR.VFTSWTGGGAAASR.LSDWIDPA	R	L	14	2	5913.0790	1366.6720	1366.6724	684.3433	684.3435	1366.6628	684.3387	0.0095	0.5809	45.7685	0.34954250000000	10.3260	0.0000	0.9243	2	0	435	448	60190.293			0.68	true	gi|CON_LysC|SWISS-PROT:P15636	gi|CON_LysC|SWISS-PROT:P15636 Protease I precursor Lysyl endopeptidase Achromobacter lyticus.	gi|CON_LysC|SWISS-PROT:P15636 Protease I precursor Lysyl endopeptidase Achromobacter lyticus.		gi|CON_LysC|SWISS-PROT:P15636 Protease I precursor Lysyl endopeptidase Achromobacter lyticus.			0.0	0.0	0.0	0.0	0.0	0.0	0.0	0.0	0.0	0.0	0.0	0.0	0.0	0.0	0.0	0.0
H0662_2p_IonOpt11_PRC-6481_Weiland_TMT-DDA-8.38943.38943.3	C:\FragPipe\Data\AM\PRC-6481\Output\interact-H0662_2p_IonOpt11_PRC-6481_Weiland_TMT-DDA-8.pep.xml	YGFTAVDRPEGFLVLAIASLGNEITELK		DAAAEAAR.YGFTAVDRPEGFLVLAIASLGNEITELK.SPPEDTTS	R	S	28	3	5917.3200	3024.6013	3024.6055	1009.2077	1009.2091	3022.6013	1008.5410	2.0041	0.4973	2.7132	0.00000000000000	54.7750	14.7740	1.0000	2	1	699	726	870859.0			0.79	false	tr|A0A9D4VTX5|A0A9D4VTX5_PEA	A0A9D4VTX5	A0A9D4VTX5_PEA	KIW84_074439	Poly [ADP-ribose] polymerase		tr|A0A9D5A0J4|A0A9D5A0J4_PEA	0.0	0.0	0.0	0.0	0.0	0.0	0.0	0.0	0.0	0.0	0.0	0.0	0.0	0.0	0.0	0.0
H0662_2p_IonOpt11_PRC-6481_Weiland_TMT-DDA-8.38953.38953.2	C:\FragPipe\Data\AM\PRC-6481\Output\interact-H0662_2p_IonOpt11_PRC-6481_Weiland_TMT-DDA-8.pep.xml	DFLEDAFNVNR		NIFSGFKR.DFLEDAFNVNR.HIVDRIQG	R	H	11	2	5918.8906	1338.6243	1338.6201	670.3194	670.3173	1338.6204	670.3175	-0.0002	0.6275	20.4649	0.01927524000000	16.3600	8.4360	0.9691	2	0	219	229	170697.66			0.60	false	tr|A0A9D5AY78|A0A9D5AY78_PEA	A0A9D5AY78	A0A9D5AY78_PEA	KIW84_032040	Legumin A2	KIW84_032043, KIW84_032044, KIW84_032047	tr|A0A9D4XSA2|A0A9D4XSA2_PEA, tr|A0A9D4XTX0|A0A9D4XTX0_PEA, tr|A0A9D4XWZ6|A0A9D4XWZ6_PEA	0.0	0.0	0.0	0.0	0.0	0.0	0.0	0.0	0.0	0.0	0.0	0.0	0.0	0.0	0.0	0.0
H0662_2p_IonOpt11_PRC-6481_Weiland_TMT-DDA-8.38962.38962.3	C:\FragPipe\Data\AM\PRC-6481\Output\interact-H0662_2p_IonOpt11_PRC-6481_Weiland_TMT-DDA-8.pep.xml	NFLAGDEDNVISQIQRPVK		INAENNQR.NFLAGDEDNVISQIQRPVK.EIAFPGSA	R	E	19	3	5920.1675	2143.0903	2143.0940	715.3707	715.3719	2142.1067	715.0428	0.9873	0.5401	26.9497	0.41855270000000	12.0130	0.0000	0.9550	2	1	396	414	52506.67			0.59	false	tr|A0A9D4WW22|A0A9D4WW22_PEA	A0A9D4WW22	A0A9D4WW22_PEA	KIW84_055578	Cupin type-1 domain-containing protein	KIW84_055579, KIW84_055583, KIW84_055587	tr|A0A9D4WX64|A0A9D4WX64_PEA, tr|A0A9D4WY90|A0A9D4WY90_PEA, tr|A0A9D4WYE1|A0A9D4WYE1_PEA, tr|A0A9D4WZ10|A0A9D4WZ10_PEA, tr|A0A9D4X0V6|A0A9D4X0V6_PEA, tr|A0A9D5AFY5|A0A9D5AFY5_PEA	0.0	0.0	0.0	0.0	0.0	0.0	0.0	0.0	0.0	0.0	0.0	0.0	0.0	0.0	0.0	0.0
H0662_2p_IonOpt11_PRC-6481_Weiland_TMT-DDA-8.38965.38965.3	C:\FragPipe\Data\AM\PRC-6481\Output\interact-H0662_2p_IonOpt11_PRC-6481_Weiland_TMT-DDA-8.pep.xml	STLTDSLVAAAGIIAQEVAGDVR		IAHVDHGK.STLTDSLVAAAGIIAQEVAGDVR.MTDTRADE	K	M	23	3	5920.6724	2256.1997	2256.1958	753.0738	753.0725	2256.1960	753.0726	-0.0002	0.7180	3.4023	0.00000000000000	49.7330	13.0080	1.0000	2	0	33	55	9094391.0			0.96	false	tr|A0A9D5BB68|A0A9D5BB68_PEA	A0A9D5BB68	A0A9D5BB68_PEA	KIW84_010193	Pre-tRNA nuclear export protein	KIW84_010203, KIW84_061329	tr|A0A9D4W256|A0A9D4W256_PEA, tr|A0A9D5BB72|A0A9D5BB72_PEA	0.0	0.0	0.0	0.0	0.0	0.0	0.0	0.0	0.0	0.0	0.0	0.0	0.0	0.0	0.0	0.0
H0662_2p_IonOpt11_PRC-6481_Weiland_TMT-DDA-8.38971.38971.3	C:\FragPipe\Data\AM\PRC-6481\Output\interact-H0662_2p_IonOpt11_PRC-6481_Weiland_TMT-DDA-8.pep.xml	FLTLFENENGHIR		PFIFKSNK.FLTLFENENGHIR.LIQRFDKR	K	L	13	3	5921.6730	1589.7969	1589.7974	530.9396	530.9397	1588.7997	530.6072	0.9976	0.5935	31.4763	0.01975832000000	15.3170	0.0000	0.9976	2	0	210	222	75999.23			0.79	false	tr|Q9M3X6|Q9M3X6_PEA	Q9M3X6	Q9M3X6_PEA	cvc	Convicilin	KIW84_065582	tr|A0A9D5ACP5|A0A9D5ACP5_PEA	0.0	0.0	0.0	0.0	0.0	0.0	0.0	0.0	0.0	0.0	0.0	0.0	0.0	0.0	0.0	0.0
H0662_2p_IonOpt11_PRC-6481_Weiland_TMT-DDA-8.38975.38975.2	C:\FragPipe\Data\AM\PRC-6481\Output\interact-H0662_2p_IonOpt11_PRC-6481_Weiland_TMT-DDA-8.pep.xml	STLTDSLVAAAGIIAQEVAGDVR		IAHVDHGK.STLTDSLVAAAGIIAQEVAGDVR.MTDTRADE	K	M	23	2	5922.3076	2256.2097	2256.1950	1129.1121	1129.1048	2256.1960	1129.1053	-0.0009	0.7130	3.4295	0.00000000000000	53.3640	11.8090	1.0000	2	0	33	55	2608451.5			0.82	false	tr|A0A9D5BB68|A0A9D5BB68_PEA	A0A9D5BB68	A0A9D5BB68_PEA	KIW84_010193	Pre-tRNA nuclear export protein	KIW84_010203, KIW84_061329	tr|A0A9D4W256|A0A9D4W256_PEA, tr|A0A9D5BB72|A0A9D5BB72_PEA	0.0	0.0	0.0	0.0	0.0	0.0	0.0	0.0	0.0	0.0	0.0	0.0	0.0	0.0	0.0	0.0
H0662_2p_IonOpt11_PRC-6481_Weiland_TMT-DDA-8.38986.38986.3	C:\FragPipe\Data\AM\PRC-6481\Output\interact-H0662_2p_IonOpt11_PRC-6481_Weiland_TMT-DDA-8.pep.xml	FFVTPSDSVAIIAANAVEAIPYFSAGLK		RNMVIGKR.FFVTPSDSVAIIAANAVEAIPYFSAGLK.GVARSMPT	R	G	28	3	5924.1094	2899.5430	2899.5298	967.5216	967.5172	2897.5212	966.8477	2.0085	0.6288	3.2927	0.00000000015269	22.3330	11.4400	1.0000	2	0	313	340	27373.89			0.52	true	tr|A0A9D4ZRQ8|A0A9D4ZRQ8_PEA	A0A9D4ZRQ8	A0A9D4ZRQ8_PEA	KIW84_070334	phosphoglucomutase (alpha-D-glucose-1,6-bisphosphate-dependent)			0.0	0.0	0.0	0.0	0.0	0.0	0.0	0.0	0.0	0.0	0.0	0.0	0.0	0.0	0.0	0.0
H0662_2p_IonOpt11_PRC-6481_Weiland_TMT-DDA-8.39001.39001.4	C:\FragPipe\Data\AM\PRC-6481\Output\interact-H0662_2p_IonOpt11_PRC-6481_Weiland_TMT-DDA-8.pep.xml	GQDAGGVLDAIGETIAEIAHTTKVIVVGEDDEVEK		GGTTITPK.GQDAGGVLDAIGETIAEIAHTTKVIVVGEDDEVEK.SMQKNIGS	K	S	35	4	5926.5522	3579.7996	3579.8070	895.9572	895.9590	3577.7998	895.4572	2.0070	0.8279	4.4731	0.00000000000000	41.7050	12.5090	1.0000	2	1	488	522	667533.4			0.78	true	tr|A0A9D4X2N1|A0A9D4X2N1_PEA	A0A9D4X2N1	A0A9D4X2N1_PEA	KIW84_057597	Seed biotin-containing protein sbp65			0.0	0.0	0.0	0.0	0.0	0.0	0.0	0.0	0.0	0.0	0.0	0.0	0.0	0.0	0.0	0.0
H0662_2p_IonOpt11_PRC-6481_Weiland_TMT-DDA-8.39026.39026.2	C:\FragPipe\Data\AM\PRC-6481\Output\interact-H0662_2p_IonOpt11_PRC-6481_Weiland_TMT-DDA-8.pep.xml	IFENLQNYR		QKFDQRSK.IFENLQNYR.LIEYKSKP	K	L	9	2	5930.7350	1195.5992	1195.5968	598.8069	598.8057	1195.5985	598.8065	-0.0017	0.6010	41.2309	0.04310226000000	15.9620	0.0000	0.8776	2	0	66	74	3035685.0			0.50	false	tr|A0A9D4X1R0|A0A9D4X1R0_PEA	A0A9D4X1R0	A0A9D4X1R0_PEA	KIW84_056028	Cupin type-1 domain-containing protein	KIW84_033460, KIW84_033461, KIW84_033462, KIW84_033464, KIW84_050644, KIW84_050647, KIW84_050649, KIW84_050650, KIW84_055578, KIW84_055583, KIW84_055587, KIW84_056125, vc-2, vicK	tr|A0A9D4WHZ2|A0A9D4WHZ2_PEA, tr|A0A9D4WKA7|A0A9D4WKA7_PEA, tr|A0A9D4WKG1|A0A9D4WKG1_PEA, tr|A0A9D4WM91|A0A9D4WM91_PEA, tr|A0A9D4WW22|A0A9D4WW22_PEA, tr|A0A9D4WX64|A0A9D4WX64_PEA, tr|A0A9D4WY90|A0A9D4WY90_PEA, tr|A0A9D4WYA0|A0A9D4WYA0_PEA, tr|A0A9D4WYE1|A0A9D4WYE1_PEA, tr|A0A9D4WZ10|A0A9D4WZ10_PEA, tr|A0A9D4X0V6|A0A9D4X0V6_PEA, tr|A0A9D4XVW8|A0A9D4XVW8_PEA, tr|A0A9D4XW11|A0A9D4XW11_PEA, tr|A0A9D4XWP6|A0A9D4XWP6_PEA, tr|A0A9D4XXP8|A0A9D4XXP8_PEA, tr|A0A9D4Y1E5|A0A9D4Y1E5_PEA, tr|A0A9D5AEW2|A0A9D5AEW2_PEA, tr|A0A9D5AGJ1|A0A9D5AGJ1_PEA, tr|A0A9D5AJY5|A0A9D5AJY5_PEA, tr|A0A9D5ALI9|A0A9D5ALI9_PEA, tr|A0A9D5AZZ3|A0A9D5AZZ3_PEA, tr|A0A9D5B356|A0A9D5B356_PEA, tr|D3VND9|D3VND9_PEA, tr|Q43626|Q43626_PEA	0.0	0.0	0.0	0.0	0.0	0.0	0.0	0.0	0.0	0.0	0.0	0.0	0.0	0.0	0.0	0.0
H0662_2p_IonOpt11_PRC-6481_Weiland_TMT-DDA-8.39031.39031.2	C:\FragPipe\Data\AM\PRC-6481\Output\interact-H0662_2p_IonOpt11_PRC-6481_Weiland_TMT-DDA-8.pep.xml	DFLEDAFNVNR		NIFSGFKR.DFLEDAFNVNR.HIVDRIQG	R	H	11	2	5931.4717	1339.6270	1339.6237	670.8208	670.8191	1338.6204	670.3175	1.0033	0.5961	20.6746	0.00594976600000	18.4020	0.0000	0.9994	2	0	219	229	547431.6			1.00	false	tr|A0A9D5AY78|A0A9D5AY78_PEA	A0A9D5AY78	A0A9D5AY78_PEA	KIW84_032040	Legumin A2	KIW84_032043, KIW84_032044, KIW84_032047	tr|A0A9D4XSA2|A0A9D4XSA2_PEA, tr|A0A9D4XTX0|A0A9D4XTX0_PEA, tr|A0A9D4XWZ6|A0A9D4XWZ6_PEA	0.0	0.0	0.0	0.0	0.0	0.0	0.0	0.0	0.0	0.0	0.0	0.0	0.0	0.0	0.0	0.0
H0662_2p_IonOpt11_PRC-6481_Weiland_TMT-DDA-8.39061.39061.3	C:\FragPipe\Data\AM\PRC-6481\Output\interact-H0662_2p_IonOpt11_PRC-6481_Weiland_TMT-DDA-8.pep.xml	FLTLFENENGHIR		PFIFKSNK.FLTLFENENGHIR.LIQRFDKR	K	L	13	3	5936.6110	1588.8003	1588.7991	530.6074	530.6070	1588.7997	530.6072	-0.0006	0.5442	31.7252	0.06230173000000	13.3220	0.0000	0.9888	2	0	210	222	301693.38			0.85	false	tr|Q9M3X6|Q9M3X6_PEA	Q9M3X6	Q9M3X6_PEA	cvc	Convicilin	KIW84_065582	tr|A0A9D5ACP5|A0A9D5ACP5_PEA	0.0	0.0	0.0	0.0	0.0	0.0	0.0	0.0	0.0	0.0	0.0	0.0	0.0	0.0	0.0	0.0
H0662_2p_IonOpt11_PRC-6481_Weiland_TMT-DDA-8.39074.39074.3	C:\FragPipe\Data\AM\PRC-6481\Output\interact-H0662_2p_IonOpt11_PRC-6481_Weiland_TMT-DDA-8.pep.xml	YGLLDETQNKLDYVLALTVENFLER		AIIRRMFR.YGLLDETQNKLDYVLALTVENFLER.RIQTIVFK	R	R	25	3	5938.8320	2956.5420	2956.5240	986.5213	986.5153	2955.5227	986.1815	1.0012	0.6775	3.5540	0.00000000276200	19.9760	11.1220	1.0000	2	1	85	109	164686.25			0.86	false	tr|A0A9D4ZWD6|A0A9D4ZWD6_PEA	A0A9D4ZWD6	A0A9D4ZWD6_PEA	KIW84_041682	40S ribosomal protein S9-2	KIW84_073269	tr|A0A9D4XAX4|A0A9D4XAX4_PEA, tr|A0A9D4ZYR0|A0A9D4ZYR0_PEA, tr|A0A9D5ASD4|A0A9D5ASD4_PEA	0.0	0.0	0.0	0.0	0.0	0.0	0.0	0.0	0.0	0.0	0.0	0.0	0.0	0.0	0.0	0.0
H0662_2p_IonOpt11_PRC-6481_Weiland_TMT-DDA-8.39077.39077.3	C:\FragPipe\Data\AM\PRC-6481\Output\interact-H0662_2p_IonOpt11_PRC-6481_Weiland_TMT-DDA-8.pep.xml	FREGDIIAVPTGIVFWMYNDQDTPVIAVSLTDIR		DRHQKVNR.FREGDIIAVPTGIVFWMYNDQDTPVIAVSLTDIR.SSNNQIDQ	R	S	34	3	5939.2990	3851.9800	3851.9756	1285.0006	1284.9991	3850.9602	1284.6607	1.0153	0.6830	3.2973	0.00781728800000	19.7710	12.6750	0.9944	2	1	136	169	41376.574			1.00	false	tr|A0A9D5AY78|A0A9D5AY78_PEA	A0A9D5AY78	A0A9D5AY78_PEA	KIW84_032040	Legumin A2	KIW84_032043, KIW84_032044, KIW84_032047	tr|A0A9D4XSA2|A0A9D4XSA2_PEA, tr|A0A9D4XTX0|A0A9D4XTX0_PEA, tr|A0A9D4XWZ6|A0A9D4XWZ6_PEA	0.0	0.0	0.0	0.0	0.0	0.0	0.0	0.0	0.0	0.0	0.0	0.0	0.0	0.0	0.0	0.0
H0662_2p_IonOpt11_PRC-6481_Weiland_TMT-DDA-8.39079.39079.3	C:\FragPipe\Data\AM\PRC-6481\Output\interact-H0662_2p_IonOpt11_PRC-6481_Weiland_TMT-DDA-8.pep.xml	LIAGDSDFFANLVVDAVQAVK	n[305]LIAGDSDFFANLVVDAVQAVK	AKTSMSSK.LIAGDSDFFANLVVDAVQAVK.MTNARGEI	K	M	21	3	5939.5728	2497.3694	2497.3672	833.4637	833.4630	2495.3596	832.7938	2.0075	0.7605	4.0970	0.00000000001850	25.8370	17.0710	1.0000	2	0	163	183	297167.2	N-term(304.2072)		0.76	true	tr|A0A9D4VIY4|A0A9D4VIY4_PEA	A0A9D4VIY4	A0A9D4VIY4_PEA	KIW84_071694	T-complex protein 1 subunit alpha			0.0	0.0	3766.2856	1391.2705	0.0	0.0	0.0	3410.5017	2201.4207	1391.327	2019.637	1625.8829	4084.636	2837.495	2820.368	0.0
H0662_2p_IonOpt11_PRC-6481_Weiland_TMT-DDA-8.39086.39086.3	C:\FragPipe\Data\AM\PRC-6481\Output\interact-H0662_2p_IonOpt11_PRC-6481_Weiland_TMT-DDA-8.pep.xml	YGASAGNVGDEGGVAPNIQTAEEALDLIVDAIK		IKSITKKR.YGASAGNVGDEGGVAPNIQTAEEALDLIVDAIK.AAGHDGKV	R	A	33	3	5940.8080	3258.6182	3258.6162	1087.2133	1087.2127	3256.6099	1086.5439	2.0063	0.8386	3.6030	0.00000000005818	31.0790	11.8350	1.0000	2	0	202	234	2413743.5			0.88	false	gi|CON_ENO1|SWISS-PROT:P00924	gi|CON_ENO1|SWISS-PROT:P00924 Enolase 1 - Saccharomyces cerevisiae (Baker's yeast).	gi|CON_ENO1|SWISS-PROT:P00924 Enolase 1 - Saccharomyces cerevisiae (Baker's yeast).		gi|CON_ENO1|SWISS-PROT:P00924 Enolase 1 - Saccharomyces cerevisiae (Baker's yeast).		gi|CON_ENO2|SWISS-PROT:P00925	0.0	0.0	0.0	0.0	0.0	0.0	0.0	0.0	0.0	0.0	0.0	0.0	0.0	0.0	0.0	0.0
H0662_2p_IonOpt11_PRC-6481_Weiland_TMT-DDA-8.39099.39099.2	C:\FragPipe\Data\AM\PRC-6481\Output\interact-H0662_2p_IonOpt11_PRC-6481_Weiland_TMT-DDA-8.pep.xml	IFENLQNYR		QKFDQRSK.IFENLQNYR.LIEYKSKP	K	L	9	2	5943.0610	1195.5981	1195.5986	598.8063	598.8066	1195.5985	598.8065	0.0001	0.5606	41.4363	0.03400166000000	14.3740	0.0000	0.8874	2	0	66	74	2069236.2			0.68	false	tr|A0A9D4X1R0|A0A9D4X1R0_PEA	A0A9D4X1R0	A0A9D4X1R0_PEA	KIW84_056028	Cupin type-1 domain-containing protein	KIW84_033460, KIW84_033461, KIW84_033462, KIW84_033464, KIW84_050644, KIW84_050647, KIW84_050649, KIW84_050650, KIW84_055578, KIW84_055583, KIW84_055587, KIW84_056125, vc-2, vicK	tr|A0A9D4WHZ2|A0A9D4WHZ2_PEA, tr|A0A9D4WKA7|A0A9D4WKA7_PEA, tr|A0A9D4WKG1|A0A9D4WKG1_PEA, tr|A0A9D4WM91|A0A9D4WM91_PEA, tr|A0A9D4WW22|A0A9D4WW22_PEA, tr|A0A9D4WX64|A0A9D4WX64_PEA, tr|A0A9D4WY90|A0A9D4WY90_PEA, tr|A0A9D4WYA0|A0A9D4WYA0_PEA, tr|A0A9D4WYE1|A0A9D4WYE1_PEA, tr|A0A9D4WZ10|A0A9D4WZ10_PEA, tr|A0A9D4X0V6|A0A9D4X0V6_PEA, tr|A0A9D4XVW8|A0A9D4XVW8_PEA, tr|A0A9D4XW11|A0A9D4XW11_PEA, tr|A0A9D4XWP6|A0A9D4XWP6_PEA, tr|A0A9D4XXP8|A0A9D4XXP8_PEA, tr|A0A9D4Y1E5|A0A9D4Y1E5_PEA, tr|A0A9D5AEW2|A0A9D5AEW2_PEA, tr|A0A9D5AGJ1|A0A9D5AGJ1_PEA, tr|A0A9D5AJY5|A0A9D5AJY5_PEA, tr|A0A9D5ALI9|A0A9D5ALI9_PEA, tr|A0A9D5AZZ3|A0A9D5AZZ3_PEA, tr|A0A9D5B356|A0A9D5B356_PEA, tr|D3VND9|D3VND9_PEA, tr|Q43626|Q43626_PEA	0.0	0.0	0.0	0.0	0.0	0.0	0.0	0.0	0.0	0.0	0.0	0.0	0.0	0.0	0.0	0.0
H0662_2p_IonOpt11_PRC-6481_Weiland_TMT-DDA-8.39105.39105.2	C:\FragPipe\Data\AM\PRC-6481\Output\interact-H0662_2p_IonOpt11_PRC-6481_Weiland_TMT-DDA-8.pep.xml	DFLEDAFNVNR		NIFSGFKR.DFLEDAFNVNR.HIVDRIQG	R	H	11	2	5944.0430	1338.6193	1338.6208	670.3169	670.3177	1338.6204	670.3175	0.0004	0.6408	20.8841	0.01926416000000	16.3610	8.5000	0.9524	2	0	219	229	810607.56			0.65	false	tr|A0A9D5AY78|A0A9D5AY78_PEA	A0A9D5AY78	A0A9D5AY78_PEA	KIW84_032040	Legumin A2	KIW84_032043, KIW84_032044, KIW84_032047	tr|A0A9D4XSA2|A0A9D4XSA2_PEA, tr|A0A9D4XTX0|A0A9D4XTX0_PEA, tr|A0A9D4XWZ6|A0A9D4XWZ6_PEA	0.0	0.0	0.0	0.0	0.0	0.0	0.0	0.0	0.0	0.0	0.0	0.0	0.0	0.0	0.0	0.0
H0662_2p_IonOpt11_PRC-6481_Weiland_TMT-DDA-8.39146.39146.2	C:\FragPipe\Data\AM\PRC-6481\Output\interact-H0662_2p_IonOpt11_PRC-6481_Weiland_TMT-DDA-8.pep.xml	ELTFPGSVQEINR		SQIENPVK.ELTFPGSVQEINR.LIKNQKQS	K	L	13	2	5950.9253	1488.7621	1488.7578	745.3883	745.3862	1488.7572	745.3859	0.0006	0.5372	32.6178	1.79060600000000	10.4880	0.0000	0.7167	2	0	564	576	66744.945			1.00	true	tr|Q9M3X6|Q9M3X6_PEA	Q9M3X6	Q9M3X6_PEA	cvc	Convicilin			0.0	0.0	0.0	0.0	0.0	0.0	0.0	0.0	0.0	0.0	0.0	0.0	0.0	0.0	0.0	0.0
H0662_2p_IonOpt11_PRC-6481_Weiland_TMT-DDA-8.39183.39183.3	C:\FragPipe\Data\AM\PRC-6481\Output\interact-H0662_2p_IonOpt11_PRC-6481_Weiland_TMT-DDA-8.pep.xml	AIVIVTVTEGKGDFELVGQR		IIPNYNSR.AIVIVTVTEGKGDFELVGQR.NENQGKEN	R	N	20	3	5956.9300	2130.1685	2130.1692	711.0634	711.0637	2130.1685	711.0634	0.0007	0.6112	23.6688	0.00001614603000	19.9300	10.5760	0.9997	2	1	302	321	76845.96			1.00	false	tr|D3VND9|D3VND9_PEA	D3VND9	D3VND9_PEA	vc-2	Vicilin 47k	KIW84_033460, KIW84_033463, KIW84_033464, vicK	tr|A0A9D4XW11|A0A9D4XW11_PEA, tr|A0A9D4XXP8|A0A9D4XXP8_PEA, tr|A0A9D4Y0R4|A0A9D4Y0R4_PEA, tr|A0A9D4Y1E5|A0A9D4Y1E5_PEA, tr|A0A9D5AZZ3|A0A9D5AZZ3_PEA, tr|A0A9D5B356|A0A9D5B356_PEA, tr|Q43626|Q43626_PEA	0.0	0.0	0.0	0.0	0.0	0.0	0.0	0.0	0.0	0.0	0.0	0.0	0.0	0.0	0.0	0.0
H0662_2p_IonOpt11_PRC-6481_Weiland_TMT-DDA-8.39188.39188.3	C:\FragPipe\Data\AM\PRC-6481\Output\interact-H0662_2p_IonOpt11_PRC-6481_Weiland_TMT-DDA-8.pep.xml	FQTLIDLSVIEILSR	n[305]FQTLIDLSVIEILSR	YIRTITPK.FQTLIDLSVIEILSR.HASDEVYI	K	H	15	3	5957.7570	2050.2017	2050.2004	684.4078	684.4074	2050.2000	684.4073	0.0004	0.9454	5.1663	0.00000000000125	43.1150	17.1350	1.0000	2	0	767	781	5515721.5	N-term(304.2072)		0.93	false	tr|A0A9D5ANG4|A0A9D5ANG4_PEA	A0A9D5ANG4	A0A9D5ANG4_PEA	KIW84_058020	Lipoxygenase	KIW84_024347, KIW84_045830, KIW84_058021, KIW84_058024, KIW84_058025	tr|A0A9D4X2Q8|A0A9D4X2Q8_PEA, tr|A0A9D4X2T8|A0A9D4X2T8_PEA, tr|A0A9D4X642|A0A9D4X642_PEA, tr|A0A9D4X7R9|A0A9D4X7R9_PEA, tr|A0A9D4XK01|A0A9D4XK01_PEA, tr|A0A9D4XLM7|A0A9D4XLM7_PEA, tr|A0A9D4YFD1|A0A9D4YFD1_PEA, tr|A0A9D5AIX4|A0A9D5AIX4_PEA, tr|A0A9D5ALU8|A0A9D5ALU8_PEA	0.0	2448.502	16198.64	1973.2743	2037.5005	1680.8933	1667.3074	20293.135	7936.1313	2625.7974	1795.3027	3846.675	12476.293	18565.156	10744.854	0.0
H0662_2p_IonOpt11_PRC-6481_Weiland_TMT-DDA-8.39189.39189.3	C:\FragPipe\Data\AM\PRC-6481\Output\interact-H0662_2p_IonOpt11_PRC-6481_Weiland_TMT-DDA-8.pep.xml	YQTLIDLSVIEILSR	n[305]YQTLIDLSVIEILSR	YIKTITSK.YQTLIDLSVIEILSR.HASDEVYI	K	H	15	3	5957.8920	2067.2295	2067.2288	690.0838	690.0835	2066.1946	689.7388	1.0341	0.6825	6.8572	0.00003253442000	23.9780	14.5730	0.9997	2	0	765	779	0	N-term(304.2072)		0.95	true	tr|A0A9D5AX82|A0A9D5AX82_PEA	A0A9D5AX82	A0A9D5AX82_PEA	KIW84_045812	Lipoxygenase			2118.3308	0.0	10894.478	1673.6969	1497.8699	0.0	2503.9446	11861.593	5807.6074	3364.96	1856.8635	2805.6248	7095.681	11548.838	6132.9604	0.0
H0662_2p_IonOpt11_PRC-6481_Weiland_TMT-DDA-8.39200.39200.2	C:\FragPipe\Data\AM\PRC-6481\Output\interact-H0662_2p_IonOpt11_PRC-6481_Weiland_TMT-DDA-8.pep.xml	FQTLIDLSVIEILSR	n[305]FQTLIDLSVIEILSR	YIRTITPK.FQTLIDLSVIEILSR.HASDEVYI	K	H	15	2	5959.6294	2050.2004	2050.2010	1026.1075	1026.1078	2050.2000	1026.1073	0.0009	0.9284	5.1976	0.00000000000000	43.1010	13.2320	1.0000	2	0	767	781	1855625.2	N-term(304.2072)		0.82	false	tr|A0A9D5ANG4|A0A9D5ANG4_PEA	A0A9D5ANG4	A0A9D5ANG4_PEA	KIW84_058020	Lipoxygenase	KIW84_024347, KIW84_045830, KIW84_058021, KIW84_058024, KIW84_058025	tr|A0A9D4X2Q8|A0A9D4X2Q8_PEA, tr|A0A9D4X2T8|A0A9D4X2T8_PEA, tr|A0A9D4X642|A0A9D4X642_PEA, tr|A0A9D4X7R9|A0A9D4X7R9_PEA, tr|A0A9D4XK01|A0A9D4XK01_PEA, tr|A0A9D4XLM7|A0A9D4XLM7_PEA, tr|A0A9D4YFD1|A0A9D4YFD1_PEA, tr|A0A9D5AIX4|A0A9D5AIX4_PEA, tr|A0A9D5ALU8|A0A9D5ALU8_PEA	2477.7878	0.0	39969.008	3788.5632	1611.377	3155.284	4096.4673	40585.8	14496.845	6421.1157	4142.6953	10984.404	21419.111	40454.883	16742.65	0.0
H0662_2p_IonOpt11_PRC-6481_Weiland_TMT-DDA-8.39211.39211.3	C:\FragPipe\Data\AM\PRC-6481\Output\interact-H0662_2p_IonOpt11_PRC-6481_Weiland_TMT-DDA-8.pep.xml	FLTLFENENGHIR		PFIFKSNK.FLTLFENENGHIR.LIQRFDKR	K	L	13	3	5961.3230	1589.7971	1589.8011	530.9396	530.9410	1588.7997	530.6072	1.0014	0.6229	32.1371	0.00563637500000	17.4960	0.0000	0.9995	2	0	210	222	135782.48			0.74	false	tr|Q9M3X6|Q9M3X6_PEA	Q9M3X6	Q9M3X6_PEA	cvc	Convicilin	KIW84_065582	tr|A0A9D5ACP5|A0A9D5ACP5_PEA	0.0	0.0	0.0	0.0	0.0	0.0	0.0	0.0	0.0	0.0	0.0	0.0	0.0	0.0	0.0	0.0
H0662_2p_IonOpt11_PRC-6481_Weiland_TMT-DDA-8.39270.39270.2	C:\FragPipe\Data\AM\PRC-6481\Output\interact-H0662_2p_IonOpt11_PRC-6481_Weiland_TMT-DDA-8.pep.xml	DFLEDAFNVNR		NIFSGFKR.DFLEDAFNVNR.HIVDRIQG	R	H	11	2	5970.8260	1338.6172	1338.6213	670.3159	670.3179	1338.6204	670.3175	0.0009	0.6044	21.3305	0.06550132000000	14.2350	8.3340	0.9664	2	0	219	229	426563.94			0.76	false	tr|A0A9D5AY78|A0A9D5AY78_PEA	A0A9D5AY78	A0A9D5AY78_PEA	KIW84_032040	Legumin A2	KIW84_032043, KIW84_032044, KIW84_032047	tr|A0A9D4XSA2|A0A9D4XSA2_PEA, tr|A0A9D4XTX0|A0A9D4XTX0_PEA, tr|A0A9D4XWZ6|A0A9D4XWZ6_PEA	0.0	0.0	0.0	0.0	0.0	0.0	0.0	0.0	0.0	0.0	0.0	0.0	0.0	0.0	0.0	0.0
H0662_2p_IonOpt11_PRC-6481_Weiland_TMT-DDA-8.39294.39294.3	C:\FragPipe\Data\AM\PRC-6481\Output\interact-H0662_2p_IonOpt11_PRC-6481_Weiland_TMT-DDA-8.pep.xml	FLTLFENENGHIR		PFIFKSNK.FLTLFENENGHIR.LIQRFDKR	K	L	13	3	5974.6990	1588.8018	1588.7988	530.6079	530.6069	1588.7997	530.6072	-0.0008	0.6183	32.3600	0.00995405800000	17.5080	0.0000	0.9947	2	0	210	222	270549.94			0.73	false	tr|Q9M3X6|Q9M3X6_PEA	Q9M3X6	Q9M3X6_PEA	cvc	Convicilin	KIW84_065582	tr|A0A9D5ACP5|A0A9D5ACP5_PEA	0.0	0.0	0.0	0.0	0.0	0.0	0.0	0.0	0.0	0.0	0.0	0.0	0.0	0.0	0.0	0.0
H0662_2p_IonOpt11_PRC-6481_Weiland_TMT-DDA-8.39297.39297.2	C:\FragPipe\Data\AM\PRC-6481\Output\interact-H0662_2p_IonOpt11_PRC-6481_Weiland_TMT-DDA-8.pep.xml	IFENLQNYR		QKFDQRSK.IFENLQNYR.LIEYKSKP	K	L	9	2	5975.2080	1195.5983	1195.5983	598.8064	598.8064	1195.5985	598.8065	-0.0002	0.6214	41.9721	0.01946480000000	17.3430	9.8370	0.9919	2	0	66	74	223667.23			0.39	false	tr|A0A9D4X1R0|A0A9D4X1R0_PEA	A0A9D4X1R0	A0A9D4X1R0_PEA	KIW84_056028	Cupin type-1 domain-containing protein	KIW84_033460, KIW84_033461, KIW84_033462, KIW84_033464, KIW84_050644, KIW84_050647, KIW84_050649, KIW84_050650, KIW84_055578, KIW84_055583, KIW84_055587, KIW84_056125, vc-2, vicK	tr|A0A9D4WHZ2|A0A9D4WHZ2_PEA, tr|A0A9D4WKA7|A0A9D4WKA7_PEA, tr|A0A9D4WKG1|A0A9D4WKG1_PEA, tr|A0A9D4WM91|A0A9D4WM91_PEA, tr|A0A9D4WW22|A0A9D4WW22_PEA, tr|A0A9D4WX64|A0A9D4WX64_PEA, tr|A0A9D4WY90|A0A9D4WY90_PEA, tr|A0A9D4WYA0|A0A9D4WYA0_PEA, tr|A0A9D4WYE1|A0A9D4WYE1_PEA, tr|A0A9D4WZ10|A0A9D4WZ10_PEA, tr|A0A9D4X0V6|A0A9D4X0V6_PEA, tr|A0A9D4XVW8|A0A9D4XVW8_PEA, tr|A0A9D4XW11|A0A9D4XW11_PEA, tr|A0A9D4XWP6|A0A9D4XWP6_PEA, tr|A0A9D4XXP8|A0A9D4XXP8_PEA, tr|A0A9D4Y1E5|A0A9D4Y1E5_PEA, tr|A0A9D5AEW2|A0A9D5AEW2_PEA, tr|A0A9D5AGJ1|A0A9D5AGJ1_PEA, tr|A0A9D5AJY5|A0A9D5AJY5_PEA, tr|A0A9D5ALI9|A0A9D5ALI9_PEA, tr|A0A9D5AZZ3|A0A9D5AZZ3_PEA, tr|A0A9D5B356|A0A9D5B356_PEA, tr|D3VND9|D3VND9_PEA, tr|Q43626|Q43626_PEA	0.0	0.0	0.0	0.0	0.0	0.0	0.0	0.0	0.0	0.0	0.0	0.0	0.0	0.0	0.0	0.0
H0662_2p_IonOpt11_PRC-6481_Weiland_TMT-DDA-8.39305.39305.2	C:\FragPipe\Data\AM\PRC-6481\Output\interact-H0662_2p_IonOpt11_PRC-6481_Weiland_TMT-DDA-8.pep.xml	VFTSWTGGGAAASR		NRSDQYGR.VFTSWTGGGAAASR.LSDWIDPA	R	L	14	2	5976.5510	1366.6737	1366.6688	684.3441	684.3417	1366.6628	684.3387	0.0059	0.6464	46.8264	0.33017940000000	11.4250	0.0000	0.9418	2	0	435	448	4231651.5			0.88	true	gi|CON_LysC|SWISS-PROT:P15636	gi|CON_LysC|SWISS-PROT:P15636 Protease I precursor Lysyl endopeptidase Achromobacter lyticus.	gi|CON_LysC|SWISS-PROT:P15636 Protease I precursor Lysyl endopeptidase Achromobacter lyticus.		gi|CON_LysC|SWISS-PROT:P15636 Protease I precursor Lysyl endopeptidase Achromobacter lyticus.			0.0	0.0	0.0	0.0	0.0	0.0	0.0	0.0	0.0	0.0	0.0	0.0	0.0	0.0	0.0	0.0
H0662_2p_IonOpt11_PRC-6481_Weiland_TMT-DDA-8.39319.39319.3	C:\FragPipe\Data\AM\PRC-6481\Output\interact-H0662_2p_IonOpt11_PRC-6481_Weiland_TMT-DDA-8.pep.xml	FREGDIIAVPTGIVFWMYNDQDTPVIAVSLTDIR		DRHQKVNR.FREGDIIAVPTGIVFWMYNDQDTPVIAVSLTDIR.SSNNQIDQ	R	S	34	3	5978.8700	3851.9750	3851.9683	1284.9989	1284.9967	3850.9602	1284.6607	1.0080	0.6796	3.9568	0.04609635000000	17.0900	13.6110	0.9619	2	1	136	169	913366.6			0.76	false	tr|A0A9D5AY78|A0A9D5AY78_PEA	A0A9D5AY78	A0A9D5AY78_PEA	KIW84_032040	Legumin A2	KIW84_032043, KIW84_032044, KIW84_032047	tr|A0A9D4XSA2|A0A9D4XSA2_PEA, tr|A0A9D4XTX0|A0A9D4XTX0_PEA, tr|A0A9D4XWZ6|A0A9D4XWZ6_PEA	0.0	0.0	0.0	0.0	0.0	0.0	0.0	0.0	0.0	0.0	0.0	0.0	0.0	0.0	0.0	0.0
H0662_2p_IonOpt11_PRC-6481_Weiland_TMT-DDA-8.39322.39322.3	C:\FragPipe\Data\AM\PRC-6481\Output\interact-H0662_2p_IonOpt11_PRC-6481_Weiland_TMT-DDA-8.pep.xml	AIVIVTVTEGKGDFELVGQR		IIPNYNSR.AIVIVTVTEGKGDFELVGQR.NENQGKEN	R	N	20	3	5979.3280	2130.1753	2130.1675	711.0657	711.0631	2130.1685	711.0634	-0.0009	0.5317	24.0421	0.10845510000000	14.3590	0.0000	0.8783	2	1	302	321	25886.062			1.00	false	tr|D3VND9|D3VND9_PEA	D3VND9	D3VND9_PEA	vc-2	Vicilin 47k	KIW84_033460, KIW84_033463, KIW84_033464, vicK	tr|A0A9D4XW11|A0A9D4XW11_PEA, tr|A0A9D4XXP8|A0A9D4XXP8_PEA, tr|A0A9D4Y0R4|A0A9D4Y0R4_PEA, tr|A0A9D4Y1E5|A0A9D4Y1E5_PEA, tr|A0A9D5AZZ3|A0A9D5AZZ3_PEA, tr|A0A9D5B356|A0A9D5B356_PEA, tr|Q43626|Q43626_PEA	0.0	0.0	0.0	0.0	0.0	0.0	0.0	0.0	0.0	0.0	0.0	0.0	0.0	0.0	0.0	0.0
H0662_2p_IonOpt11_PRC-6481_Weiland_TMT-DDA-8.39332.39332.3	C:\FragPipe\Data\AM\PRC-6481\Output\interact-H0662_2p_IonOpt11_PRC-6481_Weiland_TMT-DDA-8.pep.xml	FYNVLIEELPSNVAELL	n[305]FYNVLIEELPSNVAELL	RMIGDIQK.FYNVLIEELPSNVAELL.	K	-	17	3	5980.8960	2267.2466	2267.2458	756.7561	756.7559	2266.2420	756.4213	1.0039	0.8138	5.3533	0.00014386590000	18.4450	12.5800	0.9992	2	0	397	413	8236.998	N-term(304.2072)		1.00	true	tr|Q8H1A5|Q8H1A5_PEA	Q8H1A5	Q8H1A5_PEA	KIW84_013648	ATP-dependent RNA helicase			0.0	0.0	1983.5437	0.0	0.0	0.0	0.0	0.0	1324.0105	0.0	0.0	0.0	2573.8625	1641.5221	1911.3358	0.0
H0662_2p_IonOpt11_PRC-6481_Weiland_TMT-DDA-8.39381.39381.2	C:\FragPipe\Data\AM\PRC-6481\Output\interact-H0662_2p_IonOpt11_PRC-6481_Weiland_TMT-DDA-8.pep.xml	VFTSWTGGGAAASR		NRSDQYGR.VFTSWTGGGAAASR.LSDWIDPA	R	L	14	2	5988.9854	1366.6753	1366.6721	684.3449	684.3433	1366.6628	684.3387	0.0092	0.4565	47.0336	0.39696310000000	10.1050	0.0000	0.7962	2	0	435	448	4231651.5			0.83	true	gi|CON_LysC|SWISS-PROT:P15636	gi|CON_LysC|SWISS-PROT:P15636 Protease I precursor Lysyl endopeptidase Achromobacter lyticus.	gi|CON_LysC|SWISS-PROT:P15636 Protease I precursor Lysyl endopeptidase Achromobacter lyticus.		gi|CON_LysC|SWISS-PROT:P15636 Protease I precursor Lysyl endopeptidase Achromobacter lyticus.			0.0	0.0	0.0	0.0	0.0	0.0	0.0	0.0	0.0	0.0	0.0	0.0	0.0	0.0	0.0	0.0
H0662_2p_IonOpt11_PRC-6481_Weiland_TMT-DDA-8.39421.39421.3	C:\FragPipe\Data\AM\PRC-6481\Output\interact-H0662_2p_IonOpt11_PRC-6481_Weiland_TMT-DDA-8.pep.xml	AIVIVTVTEGKGDFELVGQR		IIPNYNSR.AIVIVTVTEGKGDFELVGQR.NENQGKEN	R	N	20	3	5995.7397	2130.1740	2130.1685	711.0653	711.0634	2130.1685	711.0634	0.0000	0.6032	24.3156	0.01734803000000	17.5430	0.0000	0.9897	2	1	302	321	52715.36			0.82	false	tr|D3VND9|D3VND9_PEA	D3VND9	D3VND9_PEA	vc-2	Vicilin 47k	KIW84_033460, KIW84_033463, KIW84_033464, vicK	tr|A0A9D4XW11|A0A9D4XW11_PEA, tr|A0A9D4XXP8|A0A9D4XXP8_PEA, tr|A0A9D4Y0R4|A0A9D4Y0R4_PEA, tr|A0A9D4Y1E5|A0A9D4Y1E5_PEA, tr|A0A9D5AZZ3|A0A9D5AZZ3_PEA, tr|A0A9D5B356|A0A9D5B356_PEA, tr|Q43626|Q43626_PEA	0.0	0.0	0.0	0.0	0.0	0.0	0.0	0.0	0.0	0.0	0.0	0.0	0.0	0.0	0.0	0.0
H0662_2p_IonOpt11_PRC-6481_Weiland_TMT-DDA-8.39429.39429.3	C:\FragPipe\Data\AM\PRC-6481\Output\interact-H0662_2p_IonOpt11_PRC-6481_Weiland_TMT-DDA-8.pep.xml	FREGDIIAVPTGIVFWMYNDQDTPVIAVSLTDIR		DRHQKVNR.FREGDIIAVPTGIVFWMYNDQDTPVIAVSLTDIR.SSNNQIDQ	R	S	34	3	5996.9860	3851.9610	3851.9540	1284.9943	1284.9919	3850.9602	1284.6607	0.9939	0.6841	4.2588	0.10776840000000	14.0030	10.4940	0.9351	2	1	136	169	154645.19			1.00	false	tr|A0A9D5AY78|A0A9D5AY78_PEA	A0A9D5AY78	A0A9D5AY78_PEA	KIW84_032040	Legumin A2	KIW84_032043, KIW84_032044, KIW84_032047	tr|A0A9D4XSA2|A0A9D4XSA2_PEA, tr|A0A9D4XTX0|A0A9D4XTX0_PEA, tr|A0A9D4XWZ6|A0A9D4XWZ6_PEA	0.0	0.0	0.0	0.0	0.0	0.0	0.0	0.0	0.0	0.0	0.0	0.0	0.0	0.0	0.0	0.0
H0662_2p_IonOpt11_PRC-6481_Weiland_TMT-DDA-8.39453.39453.4	C:\FragPipe\Data\AM\PRC-6481\Output\interact-H0662_2p_IonOpt11_PRC-6481_Weiland_TMT-DDA-8.pep.xml	EDLIEVCSIVIWTASALHAAVNFGQYSYGGLILNRPTLSR	EDLIEVCSIVIWTASALHAAVNFGQYSYGGLILNRPTLSR	WWPKMQTR.EDLIEVCSIVIWTASALHAAVNFGQYSYGGLILNRPTLSR.RFMPEKGS	R	R	40	4	6000.9746	4434.2896	4434.2793	1109.5797	1109.5771	4433.2840	1109.3283	0.9951	0.8121	4.8518	0.28722310000000	22.4120	0.0000	0.9999	2	1	718	757	146374.47	7C(57.0215)		1.00	false	tr|A0A9D4X642|A0A9D4X642_PEA	A0A9D4X642	A0A9D4X642_PEA	KIW84_058025	Lipoxygenase (Fragment)		tr|A0A9D4X7R9|A0A9D4X7R9_PEA	0.0	0.0	0.0	0.0	0.0	0.0	0.0	0.0	0.0	0.0	0.0	0.0	0.0	0.0	0.0	0.0
H0662_2p_IonOpt11_PRC-6481_Weiland_TMT-DDA-8.39480.39480.3	C:\FragPipe\Data\AM\PRC-6481\Output\interact-H0662_2p_IonOpt11_PRC-6481_Weiland_TMT-DDA-8.pep.xml	SVIEVRDGLTFLDLIVIQIENLNSK		TMGCTGPK.SVIEVRDGLTFLDLIVIQIENLNSK.YGSSVPII	K	Y	25	3	6005.1570	2828.5830	2828.5747	943.8683	943.8655	2827.5693	943.5304	1.0053	0.4934	0.1851	0.00000000000000	42.4030	13.3440	1.0000	2	1	102	126	615962.5			1.00	false	tr|A0A9D4Y9Y0|A0A9D4Y9Y0_PEA	A0A9D4Y9Y0	A0A9D4Y9Y0_PEA	KIW84_021447	UTP--glucose-1-phosphate uridylyltransferase	KIW84_054109	tr|A0A9D4WTH8|A0A9D4WTH8_PEA, tr|A0A9D4WWS8|A0A9D4WWS8_PEA, tr|A0A9D5AHV9|A0A9D5AHV9_PEA, tr|A0A9D5B8L5|A0A9D5B8L5_PEA	0.0	0.0	0.0	0.0	0.0	0.0	0.0	0.0	0.0	0.0	0.0	0.0	0.0	0.0	0.0	0.0
H0662_2p_IonOpt11_PRC-6481_Weiland_TMT-DDA-8.39486.39486.2	C:\FragPipe\Data\AM\PRC-6481\Output\interact-H0662_2p_IonOpt11_PRC-6481_Weiland_TMT-DDA-8.pep.xml	DFLEDAFNVNR		NIFSGFKR.DFLEDAFNVNR.HIVDRIQG	R	H	11	2	6006.1250	1338.6239	1338.6205	670.3192	670.3175	1338.6204	670.3175	0.0001	0.5892	21.9188	0.04965924000000	12.7160	0.0000	0.8892	2	0	219	229	474150.66			0.24	false	tr|A0A9D5AY78|A0A9D5AY78_PEA	A0A9D5AY78	A0A9D5AY78_PEA	KIW84_032040	Legumin A2	KIW84_032043, KIW84_032044, KIW84_032047	tr|A0A9D4XSA2|A0A9D4XSA2_PEA, tr|A0A9D4XTX0|A0A9D4XTX0_PEA, tr|A0A9D4XWZ6|A0A9D4XWZ6_PEA	0.0	0.0	0.0	0.0	0.0	0.0	0.0	0.0	0.0	0.0	0.0	0.0	0.0	0.0	0.0	0.0
H0662_2p_IonOpt11_PRC-6481_Weiland_TMT-DDA-8.39513.39513.3	C:\FragPipe\Data\AM\PRC-6481\Output\interact-H0662_2p_IonOpt11_PRC-6481_Weiland_TMT-DDA-8.pep.xml	AIVIVTVTEGKGDFELVGQR		IIPNYNSR.AIVIVTVTEGKGDFELVGQR.NENQGKEN	R	N	20	3	6010.3400	2130.1665	2130.1660	711.0628	711.0626	2130.1685	711.0634	-0.0024	0.5965	24.5589	0.00928966200000	19.6280	10.6820	0.9913	2	1	302	321	107690.99			0.84	false	tr|D3VND9|D3VND9_PEA	D3VND9	D3VND9_PEA	vc-2	Vicilin 47k	KIW84_033460, KIW84_033463, KIW84_033464, vicK	tr|A0A9D4XW11|A0A9D4XW11_PEA, tr|A0A9D4XXP8|A0A9D4XXP8_PEA, tr|A0A9D4Y0R4|A0A9D4Y0R4_PEA, tr|A0A9D4Y1E5|A0A9D4Y1E5_PEA, tr|A0A9D5AZZ3|A0A9D5AZZ3_PEA, tr|A0A9D5B356|A0A9D5B356_PEA, tr|Q43626|Q43626_PEA	0.0	0.0	0.0	0.0	0.0	0.0	0.0	0.0	0.0	0.0	0.0	0.0	0.0	0.0	0.0	0.0
H0662_2p_IonOpt11_PRC-6481_Weiland_TMT-DDA-8.39525.39525.3	C:\FragPipe\Data\AM\PRC-6481\Output\interact-H0662_2p_IonOpt11_PRC-6481_Weiland_TMT-DDA-8.pep.xml	NFLAGDEDNVISQIQRPVK		INAENNQR.NFLAGDEDNVISQIQRPVK.EIAFPGSA	R	E	19	3	6012.4110	2143.1070	2143.1067	715.3763	715.3762	2142.1067	715.0428	1.0000	0.4942	28.4870	1.40362100000000	10.9110	0.0000	0.8355	2	1	396	414	76788.51			1.00	false	tr|A0A9D4WW22|A0A9D4WW22_PEA	A0A9D4WW22	A0A9D4WW22_PEA	KIW84_055578	Cupin type-1 domain-containing protein	KIW84_055579, KIW84_055583, KIW84_055587	tr|A0A9D4WX64|A0A9D4WX64_PEA, tr|A0A9D4WY90|A0A9D4WY90_PEA, tr|A0A9D4WYE1|A0A9D4WYE1_PEA, tr|A0A9D4WZ10|A0A9D4WZ10_PEA, tr|A0A9D4X0V6|A0A9D4X0V6_PEA, tr|A0A9D5AFY5|A0A9D5AFY5_PEA	0.0	0.0	0.0	0.0	0.0	0.0	0.0	0.0	0.0	0.0	0.0	0.0	0.0	0.0	0.0	0.0
H0662_2p_IonOpt11_PRC-6481_Weiland_TMT-DDA-8.39546.39546.5	C:\FragPipe\Data\AM\PRC-6481\Output\interact-H0662_2p_IonOpt11_PRC-6481_Weiland_TMT-DDA-8.pep.xml	SVKDLVLLLFETALLTSGFSLDEPNTFGNRIHR		ADADRNDK.SVKDLVLLLFETALLTSGFSLDEPNTFGNRIHR.MIKIGISI	K	M	33	5	6015.9350	3702.9750	3702.9770	741.6023	741.6027	3701.9780	741.4029	0.9990	0.7913	1.4863	0.08694608000000	15.7430	10.5620	0.9774	2	2	629	661	50952.43			0.82	false	tr|A0A9D5AIS4|A0A9D5AIS4_PEA	A0A9D5AIS4	A0A9D5AIS4_PEA	KIW84_054678	Histidine kinase/HSP90-like ATPase domain-containing protein	KIW84_020137	tr|A0A9D4Y8V2|A0A9D4Y8V2_PEA	0.0	0.0	0.0	0.0	0.0	0.0	0.0	0.0	0.0	0.0	0.0	0.0	0.0	0.0	0.0	0.0
H0662_2p_IonOpt11_PRC-6481_Weiland_TMT-DDA-8.39583.39583.2	C:\FragPipe\Data\AM\PRC-6481\Output\interact-H0662_2p_IonOpt11_PRC-6481_Weiland_TMT-DDA-8.pep.xml	VFTSWTGGGAAASR		NRSDQYGR.VFTSWTGGGAAASR.LSDWIDPA	R	L	14	2	6022.0830	1366.6726	1366.6714	684.3436	684.3430	1366.6628	684.3387	0.0085	0.6837	47.5853	0.10556010000000	13.4060	0.0000	0.9852	2	0	435	448	136609.5			0.54	true	gi|CON_LysC|SWISS-PROT:P15636	gi|CON_LysC|SWISS-PROT:P15636 Protease I precursor Lysyl endopeptidase Achromobacter lyticus.	gi|CON_LysC|SWISS-PROT:P15636 Protease I precursor Lysyl endopeptidase Achromobacter lyticus.		gi|CON_LysC|SWISS-PROT:P15636 Protease I precursor Lysyl endopeptidase Achromobacter lyticus.			0.0	0.0	0.0	0.0	0.0	0.0	0.0	0.0	0.0	0.0	0.0	0.0	0.0	0.0	0.0	0.0
H0662_2p_IonOpt11_PRC-6481_Weiland_TMT-DDA-8.39607.39607.3	C:\FragPipe\Data\AM\PRC-6481\Output\interact-H0662_2p_IonOpt11_PRC-6481_Weiland_TMT-DDA-8.pep.xml	NVLIFDLGGGTFDVSLLTIEEGIFEVK		KATSVGEK.NVLIFDLGGGTFDVSLLTIEEGIFEVK.ATAGDTHI	K	A	27	3	6025.8780	2925.5469	2925.5442	976.1896	976.1887	2924.5422	975.8547	1.0019	0.7221	0.3978	0.00000000043554	30.0630	28.5540	1.0000	2	0	200	226	389666.62			0.71	false	tr|A0A9D5B0W0|A0A9D5B0W0_PEA	A0A9D5B0W0	A0A9D5B0W0_PEA	KIW84_035566	70-kilodalton heat shock protein	KIW84_031828, KIW84_031831, KIW84_035577, KIW84_035581, KIW84_035583, KIW84_060466, KIW84_060470, KIW84_060472, KIW84_060477, KIW84_060479, KIW84_060481, KIW84_075943	tr|A0A9D4VXS2|A0A9D4VXS2_PEA, tr|A0A9D4VZS9|A0A9D4VZS9_PEA, tr|A0A9D4W1K0|A0A9D4W1K0_PEA, tr|A0A9D4W2F7|A0A9D4W2F7_PEA, tr|A0A9D4W2Q5|A0A9D4W2Q5_PEA, tr|A0A9D4XTA7|A0A9D4XTA7_PEA, tr|A0A9D4XWD6|A0A9D4XWD6_PEA, tr|A0A9D4Y1I9|A0A9D4Y1I9_PEA, tr|A0A9D4Y2J2|A0A9D4Y2J2_PEA, tr|A0A9D4Y742|A0A9D4Y742_PEA, tr|A0A9D5A2V9|A0A9D5A2V9_PEA, tr|A0A9D5A2W5|A0A9D5A2W5_PEA, tr|A0A9D5B6U8|A0A9D5B6U8_PEA	0.0	0.0	0.0	0.0	0.0	0.0	0.0	0.0	0.0	0.0	0.0	0.0	0.0	0.0	0.0	0.0
H0662_2p_IonOpt11_PRC-6481_Weiland_TMT-DDA-8.39653.39653.3	C:\FragPipe\Data\AM\PRC-6481\Output\interact-H0662_2p_IonOpt11_PRC-6481_Weiland_TMT-DDA-8.pep.xml	AIVIVTVTEGKGDFELVGQR		IIPNYNSR.AIVIVTVTEGKGDFELVGQR.NENQGKEN	R	N	20	3	6033.4824	2130.1655	2130.1677	711.0624	711.0632	2130.1685	711.0634	-0.0007	0.5686	24.9446	0.08109609000000	13.8640	0.0000	0.8142	2	1	302	321	65249.64			0.72	false	tr|D3VND9|D3VND9_PEA	D3VND9	D3VND9_PEA	vc-2	Vicilin 47k	KIW84_033460, KIW84_033463, KIW84_033464, vicK	tr|A0A9D4XW11|A0A9D4XW11_PEA, tr|A0A9D4XXP8|A0A9D4XXP8_PEA, tr|A0A9D4Y0R4|A0A9D4Y0R4_PEA, tr|A0A9D4Y1E5|A0A9D4Y1E5_PEA, tr|A0A9D5AZZ3|A0A9D5AZZ3_PEA, tr|A0A9D5B356|A0A9D5B356_PEA, tr|Q43626|Q43626_PEA	0.0	0.0	0.0	0.0	0.0	0.0	0.0	0.0	0.0	0.0	0.0	0.0	0.0	0.0	0.0	0.0
H0662_2p_IonOpt11_PRC-6481_Weiland_TMT-DDA-8.39665.39665.2	C:\FragPipe\Data\AM\PRC-6481\Output\interact-H0662_2p_IonOpt11_PRC-6481_Weiland_TMT-DDA-8.pep.xml	VFTSWTGGGAAASR		NRSDQYGR.VFTSWTGGGAAASR.LSDWIDPA	R	L	14	2	6035.5030	1366.6674	1366.6680	684.3410	684.3413	1366.6628	684.3387	0.0051	0.6646	47.8089	0.02735269000000	15.7520	0.0000	0.9939	2	0	435	448	465353.03			0.59	true	gi|CON_LysC|SWISS-PROT:P15636	gi|CON_LysC|SWISS-PROT:P15636 Protease I precursor Lysyl endopeptidase Achromobacter lyticus.	gi|CON_LysC|SWISS-PROT:P15636 Protease I precursor Lysyl endopeptidase Achromobacter lyticus.		gi|CON_LysC|SWISS-PROT:P15636 Protease I precursor Lysyl endopeptidase Achromobacter lyticus.			0.0	0.0	0.0	0.0	0.0	0.0	0.0	0.0	0.0	0.0	0.0	0.0	0.0	0.0	0.0	0.0
H0662_2p_IonOpt11_PRC-6481_Weiland_TMT-DDA-8.39668.39668.3	C:\FragPipe\Data\AM\PRC-6481\Output\interact-H0662_2p_IonOpt11_PRC-6481_Weiland_TMT-DDA-8.pep.xml	FLTLFENENGHIR		PFIFKSNK.FLTLFENENGHIR.LIQRFDKR	K	L	13	3	6035.9917	1588.8018	1588.7979	530.6079	530.6066	1588.7997	530.6072	-0.0018	0.5814	33.3816	0.03546093000000	15.3010	0.0000	0.9968	2	0	210	222	206455.23			0.64	false	tr|Q9M3X6|Q9M3X6_PEA	Q9M3X6	Q9M3X6_PEA	cvc	Convicilin	KIW84_065582	tr|A0A9D5ACP5|A0A9D5ACP5_PEA	0.0	0.0	0.0	0.0	0.0	0.0	0.0	0.0	0.0	0.0	0.0	0.0	0.0	0.0	0.0	0.0
H0662_2p_IonOpt11_PRC-6481_Weiland_TMT-DDA-8.39702.39702.3	C:\FragPipe\Data\AM\PRC-6481\Output\interact-H0662_2p_IonOpt11_PRC-6481_Weiland_TMT-DDA-8.pep.xml	EGDIIAVPTGIVFWMYNDQDTPVIAVSLTDIR		HQKVNRFR.EGDIIAVPTGIVFWMYNDQDTPVIAVSLTDIR.SSNNQIDQ	R	S	32	3	6041.6094	3547.7980	3547.8113	1183.6066	1183.6110	3547.7908	1183.6042	0.0205	0.7555	4.8787	0.00000000000312	37.2010	15.0200	1.0000	2	0	138	169	264626.0			0.87	false	tr|A0A9D5AY78|A0A9D5AY78_PEA	A0A9D5AY78	A0A9D5AY78_PEA	KIW84_032040	Legumin A2	KIW84_032043, KIW84_032044, KIW84_032047	tr|A0A9D4XSA2|A0A9D4XSA2_PEA, tr|A0A9D4XTX0|A0A9D4XTX0_PEA, tr|A0A9D4XWZ6|A0A9D4XWZ6_PEA	0.0	0.0	0.0	0.0	0.0	0.0	0.0	0.0	0.0	0.0	0.0	0.0	0.0	0.0	0.0	0.0
H0662_2p_IonOpt11_PRC-6481_Weiland_TMT-DDA-8.39705.39705.3	C:\FragPipe\Data\AM\PRC-6481\Output\interact-H0662_2p_IonOpt11_PRC-6481_Weiland_TMT-DDA-8.pep.xml	EGDIIAVPTGIVFWMYNDQDTPVIAVSLTDIR	EGDIIAVPTGIVFWM[147]YNDQDTPVIAVSLTDIR	HQKVNRFR.EGDIIAVPTGIVFWMYNDQDTPVIAVSLTDIR.SSNNQIDQ	R	S	32	3	6042.0957	3565.8452	3565.8320	1189.6223	1189.6179	3563.7856	1188.9358	2.0463	0.7698	5.2865	0.00000000216058	34.2920	13.2280	1.0000	2	0	138	169	509117.38	15M(15.9949)		1.00	false	tr|A0A9D5AY78|A0A9D5AY78_PEA	A0A9D5AY78	A0A9D5AY78_PEA	KIW84_032040	Legumin A2	KIW84_032043, KIW84_032044, KIW84_032047	tr|A0A9D4XSA2|A0A9D4XSA2_PEA, tr|A0A9D4XTX0|A0A9D4XTX0_PEA, tr|A0A9D4XWZ6|A0A9D4XWZ6_PEA	0.0	0.0	0.0	0.0	0.0	0.0	0.0	0.0	0.0	0.0	0.0	0.0	0.0	0.0	0.0	0.0
H0662_2p_IonOpt11_PRC-6481_Weiland_TMT-DDA-8.39714.39714.3	C:\FragPipe\Data\AM\PRC-6481\Output\interact-H0662_2p_IonOpt11_PRC-6481_Weiland_TMT-DDA-8.pep.xml	EGDIIAVPTGIVFWMYNDQDTPVIAVSLTDIR		HQKVNRFR.EGDIIAVPTGIVFWMYNDQDTPVIAVSLTDIR.SSNNQIDQ	R	S	32	3	6043.4840	3548.7927	3548.8145	1183.9382	1183.9454	3547.7908	1183.6042	1.0236	0.7910	4.9099	0.00000000000029	39.9570	14.8820	1.0000	2	0	138	169	80640.28			0.85	false	tr|A0A9D5AY78|A0A9D5AY78_PEA	A0A9D5AY78	A0A9D5AY78_PEA	KIW84_032040	Legumin A2	KIW84_032043, KIW84_032044, KIW84_032047	tr|A0A9D4XSA2|A0A9D4XSA2_PEA, tr|A0A9D4XTX0|A0A9D4XTX0_PEA, tr|A0A9D4XWZ6|A0A9D4XWZ6_PEA	0.0	0.0	0.0	0.0	0.0	0.0	0.0	0.0	0.0	0.0	0.0	0.0	0.0	0.0	0.0	0.0
H0662_2p_IonOpt11_PRC-6481_Weiland_TMT-DDA-8.39727.39727.2	C:\FragPipe\Data\AM\PRC-6481\Output\interact-H0662_2p_IonOpt11_PRC-6481_Weiland_TMT-DDA-8.pep.xml	DFLEDAFNVNR		NIFSGFKR.DFLEDAFNVNR.HIVDRIQG	R	H	11	2	6045.5820	1338.6199	1338.6223	670.3172	670.3184	1338.6204	670.3175	0.0019	0.6103	22.5764	0.06523792000000	14.2420	0.0000	0.8442	2	0	219	229	118377.125			1.00	false	tr|A0A9D5AY78|A0A9D5AY78_PEA	A0A9D5AY78	A0A9D5AY78_PEA	KIW84_032040	Legumin A2	KIW84_032043, KIW84_032044, KIW84_032047	tr|A0A9D4XSA2|A0A9D4XSA2_PEA, tr|A0A9D4XTX0|A0A9D4XTX0_PEA, tr|A0A9D4XWZ6|A0A9D4XWZ6_PEA	0.0	0.0	0.0	0.0	0.0	0.0	0.0	0.0	0.0	0.0	0.0	0.0	0.0	0.0	0.0	0.0
H0662_2p_IonOpt11_PRC-6481_Weiland_TMT-DDA-8.39742.39742.3	C:\FragPipe\Data\AM\PRC-6481\Output\interact-H0662_2p_IonOpt11_PRC-6481_Weiland_TMT-DDA-8.pep.xml	QALRELLFTAPGVLQYLSGVILFEETLYQK		VENVESNR.QALRELLFTAPGVLQYLSGVILFEETLYQK.TAAGKPFV	R	T	30	3	6047.9253	3440.9114	3440.8867	1147.9777	1147.9695	3438.8801	1147.3006	2.0065	0.5453	1.4160	0.00000000000000	40.3690	11.8850	1.0000	2	1	53	82	572079.5			1.00	false	tr|A0A9D5B4N8|A0A9D5B4N8_PEA	A0A9D5B4N8	A0A9D5B4N8_PEA	KIW84_021950	Fructose-bisphosphate aldolase		tr|A0A9D5BA42|A0A9D5BA42_PEA	0.0	0.0	0.0	0.0	0.0	0.0	0.0	0.0	0.0	0.0	0.0	0.0	0.0	0.0	0.0	0.0
H0662_2p_IonOpt11_PRC-6481_Weiland_TMT-DDA-8.39747.39747.3	C:\FragPipe\Data\AM\PRC-6481\Output\interact-H0662_2p_IonOpt11_PRC-6481_Weiland_TMT-DDA-8.pep.xml	AIVIVTVTEGKGDFELVGQR		IIPNYNSR.AIVIVTVTEGKGDFELVGQR.NENQGKEN	R	N	20	3	6048.7480	2130.1630	2130.1670	711.0616	711.0629	2130.1685	711.0634	-0.0014	0.6014	25.1991	0.18365380000000	13.4440	10.2860	0.8919	2	1	302	321	57198.008			0.35	false	tr|D3VND9|D3VND9_PEA	D3VND9	D3VND9_PEA	vc-2	Vicilin 47k	KIW84_033460, KIW84_033463, KIW84_033464, vicK	tr|A0A9D4XW11|A0A9D4XW11_PEA, tr|A0A9D4XXP8|A0A9D4XXP8_PEA, tr|A0A9D4Y0R4|A0A9D4Y0R4_PEA, tr|A0A9D4Y1E5|A0A9D4Y1E5_PEA, tr|A0A9D5AZZ3|A0A9D5AZZ3_PEA, tr|A0A9D5B356|A0A9D5B356_PEA, tr|Q43626|Q43626_PEA	0.0	0.0	0.0	0.0	0.0	0.0	0.0	0.0	0.0	0.0	0.0	0.0	0.0	0.0	0.0	0.0
H0662_2p_IonOpt11_PRC-6481_Weiland_TMT-DDA-8.39824.39824.3	C:\FragPipe\Data\AM\PRC-6481\Output\interact-H0662_2p_IonOpt11_PRC-6481_Weiland_TMT-DDA-8.pep.xml	AIVIVTVTEGKGDFELVGQR		IIPNYNSR.AIVIVTVTEGKGDFELVGQR.NENQGKEN	R	N	20	3	6061.6830	2130.1630	2130.1665	711.0616	711.0628	2130.1685	711.0634	-0.0019	0.5616	25.4147	0.03730355000000	16.2130	0.0000	0.9513	2	1	302	321	47892.11			1.00	false	tr|D3VND9|D3VND9_PEA	D3VND9	D3VND9_PEA	vc-2	Vicilin 47k	KIW84_033460, KIW84_033463, KIW84_033464, vicK	tr|A0A9D4XW11|A0A9D4XW11_PEA, tr|A0A9D4XXP8|A0A9D4XXP8_PEA, tr|A0A9D4Y0R4|A0A9D4Y0R4_PEA, tr|A0A9D4Y1E5|A0A9D4Y1E5_PEA, tr|A0A9D5AZZ3|A0A9D5AZZ3_PEA, tr|A0A9D5B356|A0A9D5B356_PEA, tr|Q43626|Q43626_PEA	0.0	0.0	0.0	0.0	0.0	0.0	0.0	0.0	0.0	0.0	0.0	0.0	0.0	0.0	0.0	0.0
H0662_2p_IonOpt11_PRC-6481_Weiland_TMT-DDA-8.39857.39857.2	C:\FragPipe\Data\AM\PRC-6481\Output\interact-H0662_2p_IonOpt11_PRC-6481_Weiland_TMT-DDA-8.pep.xml	DFLEDAFNVNR		NIFSGFKR.DFLEDAFNVNR.HIVDRIQG	R	H	11	2	6067.2812	1338.6228	1338.6206	670.3187	670.3176	1338.6204	670.3175	0.0002	0.6011	22.9381	0.16982440000000	12.5800	0.0000	0.9857	2	0	219	229	740327.75			0.62	false	tr|A0A9D5AY78|A0A9D5AY78_PEA	A0A9D5AY78	A0A9D5AY78_PEA	KIW84_032040	Legumin A2	KIW84_032043, KIW84_032044, KIW84_032047	tr|A0A9D4XSA2|A0A9D4XSA2_PEA, tr|A0A9D4XTX0|A0A9D4XTX0_PEA, tr|A0A9D4XWZ6|A0A9D4XWZ6_PEA	0.0	0.0	0.0	0.0	0.0	0.0	0.0	0.0	0.0	0.0	0.0	0.0	0.0	0.0	0.0	0.0
H0662_2p_IonOpt11_PRC-6481_Weiland_TMT-DDA-8.39922.39922.2	C:\FragPipe\Data\AM\PRC-6481\Output\interact-H0662_2p_IonOpt11_PRC-6481_Weiland_TMT-DDA-8.pep.xml	VFTSWTGGGAAASR		NRSDQYGR.VFTSWTGGGAAASR.LSDWIDPA	R	L	14	2	6078.0690	1366.6727	1366.6710	684.3436	684.3428	1366.6628	684.3387	0.0081	0.6789	48.5183	0.02677627000000	15.7890	0.0000	0.7754	2	0	435	448	956912.2			0.75	true	gi|CON_LysC|SWISS-PROT:P15636	gi|CON_LysC|SWISS-PROT:P15636 Protease I precursor Lysyl endopeptidase Achromobacter lyticus.	gi|CON_LysC|SWISS-PROT:P15636 Protease I precursor Lysyl endopeptidase Achromobacter lyticus.		gi|CON_LysC|SWISS-PROT:P15636 Protease I precursor Lysyl endopeptidase Achromobacter lyticus.			0.0	0.0	0.0	0.0	0.0	0.0	0.0	0.0	0.0	0.0	0.0	0.0	0.0	0.0	0.0	0.0
H0662_2p_IonOpt11_PRC-6481_Weiland_TMT-DDA-8.39957.39957.3	C:\FragPipe\Data\AM\PRC-6481\Output\interact-H0662_2p_IonOpt11_PRC-6481_Weiland_TMT-DDA-8.pep.xml	AIVIVTVTEGKGDFELVGQR		IIPNYNSR.AIVIVTVTEGKGDFELVGQR.NENQGKEN	R	N	20	3	6083.8270	2131.1797	2131.1719	711.4005	711.3979	2130.1685	711.0634	1.0034	0.6978	25.7837	0.00036328700000	24.2590	8.2180	0.9999	2	1	302	321	199860.78			1.00	false	tr|D3VND9|D3VND9_PEA	D3VND9	D3VND9_PEA	vc-2	Vicilin 47k	KIW84_033460, KIW84_033463, KIW84_033464, vicK	tr|A0A9D4XW11|A0A9D4XW11_PEA, tr|A0A9D4XXP8|A0A9D4XXP8_PEA, tr|A0A9D4Y0R4|A0A9D4Y0R4_PEA, tr|A0A9D4Y1E5|A0A9D4Y1E5_PEA, tr|A0A9D5AZZ3|A0A9D5AZZ3_PEA, tr|A0A9D5B356|A0A9D5B356_PEA, tr|Q43626|Q43626_PEA	0.0	0.0	0.0	0.0	0.0	0.0	0.0	0.0	0.0	0.0	0.0	0.0	0.0	0.0	0.0	0.0
H0662_2p_IonOpt11_PRC-6481_Weiland_TMT-DDA-8.39961.39961.3	C:\FragPipe\Data\AM\PRC-6481\Output\interact-H0662_2p_IonOpt11_PRC-6481_Weiland_TMT-DDA-8.pep.xml	FLTLFENENGHIR		PFIFKSNK.FLTLFENENGHIR.LIQRFDKR	K	L	13	3	6084.5280	1588.8021	1588.7992	530.6080	530.6070	1588.7997	530.6072	-0.0004	0.5852	34.1905	0.02900682000000	15.6500	0.0000	0.9516	2	0	210	222	511151.78			0.43	false	tr|Q9M3X6|Q9M3X6_PEA	Q9M3X6	Q9M3X6_PEA	cvc	Convicilin	KIW84_065582	tr|A0A9D5ACP5|A0A9D5ACP5_PEA	0.0	0.0	0.0	0.0	0.0	0.0	0.0	0.0	0.0	0.0	0.0	0.0	0.0	0.0	0.0	0.0
H0662_2p_IonOpt11_PRC-6481_Weiland_TMT-DDA-8.39963.39963.3	C:\FragPipe\Data\AM\PRC-6481\Output\interact-H0662_2p_IonOpt11_PRC-6481_Weiland_TMT-DDA-8.pep.xml	ELVNSPANVLTPGVLAEEASTIASTFSDVFTAK		SSGIIIGR.ELVNSPANVLTPGVLAEEASTIASTFSDVFTAK.IIDAEQCK	R	I	33	3	6084.8555	3379.7330	3379.7380	1127.5849	1127.5866	3377.7240	1126.9153	2.0139	0.7427	2.9079	0.00000000000003	26.7710	11.5200	1.0000	2	0	259	291	39310.61			1.00	true	tr|A0A9D4YLM9|A0A9D4YLM9_PEA	A0A9D4YLM9	A0A9D4YLM9_PEA	KIW84_010593	Leucine aminopeptidase 1			0.0	0.0	0.0	0.0	0.0	0.0	0.0	0.0	0.0	0.0	0.0	0.0	0.0	0.0	0.0	0.0
H0662_2p_IonOpt11_PRC-6481_Weiland_TMT-DDA-8.39964.39964.2	C:\FragPipe\Data\AM\PRC-6481\Output\interact-H0662_2p_IonOpt11_PRC-6481_Weiland_TMT-DDA-8.pep.xml	IFENLQNYR		QKFDQRSK.IFENLQNYR.LIEYKSKP	K	L	9	2	6084.9910	1195.5973	1195.5980	598.8059	598.8063	1195.5985	598.8065	-0.0004	0.6097	43.8018	0.05898615000000	14.4170	0.0000	0.9063	2	0	66	74	1010888.25			0.68	false	tr|A0A9D4X1R0|A0A9D4X1R0_PEA	A0A9D4X1R0	A0A9D4X1R0_PEA	KIW84_056028	Cupin type-1 domain-containing protein	KIW84_033460, KIW84_033461, KIW84_033462, KIW84_033464, KIW84_050644, KIW84_050647, KIW84_050649, KIW84_050650, KIW84_055578, KIW84_055583, KIW84_055587, KIW84_056125, vc-2, vicK	tr|A0A9D4WHZ2|A0A9D4WHZ2_PEA, tr|A0A9D4WKA7|A0A9D4WKA7_PEA, tr|A0A9D4WKG1|A0A9D4WKG1_PEA, tr|A0A9D4WM91|A0A9D4WM91_PEA, tr|A0A9D4WW22|A0A9D4WW22_PEA, tr|A0A9D4WX64|A0A9D4WX64_PEA, tr|A0A9D4WY90|A0A9D4WY90_PEA, tr|A0A9D4WYA0|A0A9D4WYA0_PEA, tr|A0A9D4WYE1|A0A9D4WYE1_PEA, tr|A0A9D4WZ10|A0A9D4WZ10_PEA, tr|A0A9D4X0V6|A0A9D4X0V6_PEA, tr|A0A9D4XVW8|A0A9D4XVW8_PEA, tr|A0A9D4XW11|A0A9D4XW11_PEA, tr|A0A9D4XWP6|A0A9D4XWP6_PEA, tr|A0A9D4XXP8|A0A9D4XXP8_PEA, tr|A0A9D4Y1E5|A0A9D4Y1E5_PEA, tr|A0A9D5AEW2|A0A9D5AEW2_PEA, tr|A0A9D5AGJ1|A0A9D5AGJ1_PEA, tr|A0A9D5AJY5|A0A9D5AJY5_PEA, tr|A0A9D5ALI9|A0A9D5ALI9_PEA, tr|A0A9D5AZZ3|A0A9D5AZZ3_PEA, tr|A0A9D5B356|A0A9D5B356_PEA, tr|D3VND9|D3VND9_PEA, tr|Q43626|Q43626_PEA	0.0	0.0	0.0	0.0	0.0	0.0	0.0	0.0	0.0	0.0	0.0	0.0	0.0	0.0	0.0	0.0
H0662_2p_IonOpt11_PRC-6481_Weiland_TMT-DDA-8.39995.39995.2	C:\FragPipe\Data\AM\PRC-6481\Output\interact-H0662_2p_IonOpt11_PRC-6481_Weiland_TMT-DDA-8.pep.xml	VFTSWTGGGAAASR		NRSDQYGR.VFTSWTGGGAAASR.LSDWIDPA	R	L	14	2	6090.3857	1366.6708	1366.6709	684.3427	684.3427	1366.6628	684.3387	0.0080	0.6780	48.7236	0.02633298000000	15.8180	0.0000	0.9964	2	0	435	448	523338.6			0.78	true	gi|CON_LysC|SWISS-PROT:P15636	gi|CON_LysC|SWISS-PROT:P15636 Protease I precursor Lysyl endopeptidase Achromobacter lyticus.	gi|CON_LysC|SWISS-PROT:P15636 Protease I precursor Lysyl endopeptidase Achromobacter lyticus.		gi|CON_LysC|SWISS-PROT:P15636 Protease I precursor Lysyl endopeptidase Achromobacter lyticus.			0.0	0.0	0.0	0.0	0.0	0.0	0.0	0.0	0.0	0.0	0.0	0.0	0.0	0.0	0.0	0.0
H0662_2p_IonOpt11_PRC-6481_Weiland_TMT-DDA-8.40030.40030.2	C:\FragPipe\Data\AM\PRC-6481\Output\interact-H0662_2p_IonOpt11_PRC-6481_Weiland_TMT-DDA-8.pep.xml	DFLEDAFNVNR		NIFSGFKR.DFLEDAFNVNR.HIVDRIQG	R	H	11	2	6096.3240	1338.6255	1338.6224	670.3200	670.3185	1338.6204	670.3175	0.0020	0.6057	23.4221	0.06572793000000	14.2290	0.0000	0.9828	2	0	219	229	71582.19			1.00	false	tr|A0A9D5AY78|A0A9D5AY78_PEA	A0A9D5AY78	A0A9D5AY78_PEA	KIW84_032040	Legumin A2	KIW84_032043, KIW84_032044, KIW84_032047	tr|A0A9D4XSA2|A0A9D4XSA2_PEA, tr|A0A9D4XTX0|A0A9D4XTX0_PEA, tr|A0A9D4XWZ6|A0A9D4XWZ6_PEA	0.0	0.0	0.0	0.0	0.0	0.0	0.0	0.0	0.0	0.0	0.0	0.0	0.0	0.0	0.0	0.0
H0662_2p_IonOpt11_PRC-6481_Weiland_TMT-DDA-8.40191.40191.3	C:\FragPipe\Data\AM\PRC-6481\Output\interact-H0662_2p_IonOpt11_PRC-6481_Weiland_TMT-DDA-8.pep.xml	AIVIVTVTEGKGDFELVGQR		IIPNYNSR.AIVIVTVTEGKGDFELVGQR.NENQGKEN	R	N	20	3	6123.1980	2131.1802	2131.1770	711.4007	711.3996	2130.1685	711.0634	1.0085	0.5738	26.4399	0.03839282000000	16.1630	0.0000	0.9404	2	1	302	321	167163.4			0.63	false	tr|D3VND9|D3VND9_PEA	D3VND9	D3VND9_PEA	vc-2	Vicilin 47k	KIW84_033460, KIW84_033463, KIW84_033464, vicK	tr|A0A9D4XW11|A0A9D4XW11_PEA, tr|A0A9D4XXP8|A0A9D4XXP8_PEA, tr|A0A9D4Y0R4|A0A9D4Y0R4_PEA, tr|A0A9D4Y1E5|A0A9D4Y1E5_PEA, tr|A0A9D5AZZ3|A0A9D5AZZ3_PEA, tr|A0A9D5B356|A0A9D5B356_PEA, tr|Q43626|Q43626_PEA	0.0	0.0	0.0	0.0	0.0	0.0	0.0	0.0	0.0	0.0	0.0	0.0	0.0	0.0	0.0	0.0
H0662_2p_IonOpt11_PRC-6481_Weiland_TMT-DDA-8.40203.40203.3	C:\FragPipe\Data\AM\PRC-6481\Output\interact-H0662_2p_IonOpt11_PRC-6481_Weiland_TMT-DDA-8.pep.xml	FLTLFENENGHIR		PFIFKSNK.FLTLFENENGHIR.LIQRFDKR	K	L	13	3	6125.2810	1589.7996	1589.8010	530.9405	530.9409	1588.7997	530.6072	1.0013	0.5843	34.8697	0.01955465000000	15.3350	0.0000	0.9973	2	0	210	222	751144.44			0.55	false	tr|Q9M3X6|Q9M3X6_PEA	Q9M3X6	Q9M3X6_PEA	cvc	Convicilin	KIW84_065582	tr|A0A9D5ACP5|A0A9D5ACP5_PEA	0.0	0.0	0.0	0.0	0.0	0.0	0.0	0.0	0.0	0.0	0.0	0.0	0.0	0.0	0.0	0.0
H0662_2p_IonOpt11_PRC-6481_Weiland_TMT-DDA-8.40239.40239.2	C:\FragPipe\Data\AM\PRC-6481\Output\interact-H0662_2p_IonOpt11_PRC-6481_Weiland_TMT-DDA-8.pep.xml	IFENLQNYR		QKFDQRSK.IFENLQNYR.LIEYKSKP	K	L	9	2	6131.4434	1195.6002	1195.5981	598.8074	598.8063	1195.5985	598.8065	-0.0003	0.5986	44.5760	0.03142318000000	15.5110	0.0000	0.8311	2	0	66	74	199766.56			1.00	false	tr|A0A9D4X1R0|A0A9D4X1R0_PEA	A0A9D4X1R0	A0A9D4X1R0_PEA	KIW84_056028	Cupin type-1 domain-containing protein	KIW84_033460, KIW84_033461, KIW84_033462, KIW84_033464, KIW84_050644, KIW84_050647, KIW84_050649, KIW84_050650, KIW84_055578, KIW84_055583, KIW84_055587, KIW84_056125, vc-2, vicK	tr|A0A9D4WHZ2|A0A9D4WHZ2_PEA, tr|A0A9D4WKA7|A0A9D4WKA7_PEA, tr|A0A9D4WKG1|A0A9D4WKG1_PEA, tr|A0A9D4WM91|A0A9D4WM91_PEA, tr|A0A9D4WW22|A0A9D4WW22_PEA, tr|A0A9D4WX64|A0A9D4WX64_PEA, tr|A0A9D4WY90|A0A9D4WY90_PEA, tr|A0A9D4WYA0|A0A9D4WYA0_PEA, tr|A0A9D4WYE1|A0A9D4WYE1_PEA, tr|A0A9D4WZ10|A0A9D4WZ10_PEA, tr|A0A9D4X0V6|A0A9D4X0V6_PEA, tr|A0A9D4XVW8|A0A9D4XVW8_PEA, tr|A0A9D4XW11|A0A9D4XW11_PEA, tr|A0A9D4XWP6|A0A9D4XWP6_PEA, tr|A0A9D4XXP8|A0A9D4XXP8_PEA, tr|A0A9D4Y1E5|A0A9D4Y1E5_PEA, tr|A0A9D5AEW2|A0A9D5AEW2_PEA, tr|A0A9D5AGJ1|A0A9D5AGJ1_PEA, tr|A0A9D5AJY5|A0A9D5AJY5_PEA, tr|A0A9D5ALI9|A0A9D5ALI9_PEA, tr|A0A9D5AZZ3|A0A9D5AZZ3_PEA, tr|A0A9D5B356|A0A9D5B356_PEA, tr|D3VND9|D3VND9_PEA, tr|Q43626|Q43626_PEA	0.0	0.0	0.0	0.0	0.0	0.0	0.0	0.0	0.0	0.0	0.0	0.0	0.0	0.0	0.0	0.0
H0662_2p_IonOpt11_PRC-6481_Weiland_TMT-DDA-8.40264.40264.3	C:\FragPipe\Data\AM\PRC-6481\Output\interact-H0662_2p_IonOpt11_PRC-6481_Weiland_TMT-DDA-8.pep.xml	AIVIVTVTEGKGDFELVGQR		IIPNYNSR.AIVIVTVTEGKGDFELVGQR.NENQGKEN	R	N	20	3	6135.6970	2131.1797	2131.1716	711.4005	711.3978	2130.1685	711.0634	1.0031	0.6201	26.6482	0.00477254500000	19.7850	0.0000	0.9968	2	1	302	321	61868.633			1.00	false	tr|D3VND9|D3VND9_PEA	D3VND9	D3VND9_PEA	vc-2	Vicilin 47k	KIW84_033460, KIW84_033463, KIW84_033464, vicK	tr|A0A9D4XW11|A0A9D4XW11_PEA, tr|A0A9D4XXP8|A0A9D4XXP8_PEA, tr|A0A9D4Y0R4|A0A9D4Y0R4_PEA, tr|A0A9D4Y1E5|A0A9D4Y1E5_PEA, tr|A0A9D5AZZ3|A0A9D5AZZ3_PEA, tr|A0A9D5B356|A0A9D5B356_PEA, tr|Q43626|Q43626_PEA	0.0	0.0	0.0	0.0	0.0	0.0	0.0	0.0	0.0	0.0	0.0	0.0	0.0	0.0	0.0	0.0
H0662_2p_IonOpt11_PRC-6481_Weiland_TMT-DDA-8.40276.40276.3	C:\FragPipe\Data\AM\PRC-6481\Output\interact-H0662_2p_IonOpt11_PRC-6481_Weiland_TMT-DDA-8.pep.xml	FLTLFENENGHIR		PFIFKSNK.FLTLFENENGHIR.LIQRFDKR	K	L	13	3	6137.7974	1588.7998	1588.7985	530.6072	530.6068	1588.7997	530.6072	-0.0012	0.4634	35.0783	0.41020400000000	10.0480	0.0000	0.9551	2	0	210	222	741147.75			0.88	false	tr|Q9M3X6|Q9M3X6_PEA	Q9M3X6	Q9M3X6_PEA	cvc	Convicilin	KIW84_065582	tr|A0A9D5ACP5|A0A9D5ACP5_PEA	0.0	0.0	0.0	0.0	0.0	0.0	0.0	0.0	0.0	0.0	0.0	0.0	0.0	0.0	0.0	0.0
H0662_2p_IonOpt11_PRC-6481_Weiland_TMT-DDA-8.40279.40279.2	C:\FragPipe\Data\AM\PRC-6481\Output\interact-H0662_2p_IonOpt11_PRC-6481_Weiland_TMT-DDA-8.pep.xml	DFLEDAFNVNR		NIFSGFKR.DFLEDAFNVNR.HIVDRIQG	R	H	11	2	6138.3000	1338.6216	1338.6213	670.3181	670.3179	1338.6204	670.3175	0.0009	0.5794	24.1217	0.16453180000000	11.6350	0.0000	0.9681	2	0	219	229	64224.3			0.60	false	tr|A0A9D5AY78|A0A9D5AY78_PEA	A0A9D5AY78	A0A9D5AY78_PEA	KIW84_032040	Legumin A2	KIW84_032043, KIW84_032044, KIW84_032047	tr|A0A9D4XSA2|A0A9D4XSA2_PEA, tr|A0A9D4XTX0|A0A9D4XTX0_PEA, tr|A0A9D4XWZ6|A0A9D4XWZ6_PEA	0.0	0.0	0.0	0.0	0.0	0.0	0.0	0.0	0.0	0.0	0.0	0.0	0.0	0.0	0.0	0.0
H0662_2p_IonOpt11_PRC-6481_Weiland_TMT-DDA-8.40302.40302.2	C:\FragPipe\Data\AM\PRC-6481\Output\interact-H0662_2p_IonOpt11_PRC-6481_Weiland_TMT-DDA-8.pep.xml	ELTFPGSVQEINR		SQIENPVK.ELTFPGSVQEINR.LIKNQKQS	K	L	13	2	6142.4080	1488.7585	1488.7576	745.3865	745.3861	1488.7572	745.3859	0.0003	0.5633	35.8092	0.33767590000000	12.3860	0.0000	0.9729	2	0	564	576	53326.04			0.60	true	tr|Q9M3X6|Q9M3X6_PEA	Q9M3X6	Q9M3X6_PEA	cvc	Convicilin			0.0	0.0	0.0	0.0	0.0	0.0	0.0	0.0	0.0	0.0	0.0	0.0	0.0	0.0	0.0	0.0
H0662_2p_IonOpt11_PRC-6481_Weiland_TMT-DDA-8.40319.40319.2	C:\FragPipe\Data\AM\PRC-6481\Output\interact-H0662_2p_IonOpt11_PRC-6481_Weiland_TMT-DDA-8.pep.xml	FFEITPEK		IYSNEFGK.FFEITPEK.NPQIQDID	K	N	8	2	6145.3160	1009.5143	1009.5103	505.7644	505.7624	1009.5120	505.7633	-0.0017	0.4553	40.2695	2.29350700000000	8.0580	0.0000	0.8399	2	0	270	277	978467.4			0.36	false	tr|A0A9D4WW22|A0A9D4WW22_PEA	A0A9D4WW22	A0A9D4WW22_PEA	KIW84_055578	Cupin type-1 domain-containing protein	KIW84_033460, KIW84_033461, KIW84_033464, KIW84_055579, KIW84_055583, KIW84_055587, vc-2, vicK	tr|A0A9D4WX64|A0A9D4WX64_PEA, tr|A0A9D4WY90|A0A9D4WY90_PEA, tr|A0A9D4WYA0|A0A9D4WYA0_PEA, tr|A0A9D4WYE1|A0A9D4WYE1_PEA, tr|A0A9D4WZ10|A0A9D4WZ10_PEA, tr|A0A9D4X0V6|A0A9D4X0V6_PEA, tr|A0A9D4XVW8|A0A9D4XVW8_PEA, tr|A0A9D4XW11|A0A9D4XW11_PEA, tr|A0A9D4XXP8|A0A9D4XXP8_PEA, tr|A0A9D4Y1E5|A0A9D4Y1E5_PEA, tr|A0A9D5AFY5|A0A9D5AFY5_PEA, tr|A0A9D5ALI9|A0A9D5ALI9_PEA, tr|A0A9D5AZZ3|A0A9D5AZZ3_PEA, tr|A0A9D5B356|A0A9D5B356_PEA, tr|D3VND9|D3VND9_PEA, tr|Q43626|Q43626_PEA	0.0	0.0	0.0	0.0	0.0	0.0	0.0	0.0	0.0	0.0	0.0	0.0	0.0	0.0	0.0	0.0
H0662_2p_IonOpt11_PRC-6481_Weiland_TMT-DDA-8.40335.40335.3	C:\FragPipe\Data\AM\PRC-6481\Output\interact-H0662_2p_IonOpt11_PRC-6481_Weiland_TMT-DDA-8.pep.xml	AIVIVTVTEGKGDFELVGQR		IIPNYNSR.AIVIVTVTEGKGDFELVGQR.NENQGKEN	R	N	20	3	6148.1274	2131.1787	2131.1738	711.4002	711.3985	2130.1685	711.0634	1.0053	0.6673	26.8554	0.00047043550000	24.8100	10.8750	0.9997	2	1	302	321	563815.25			0.81	false	tr|D3VND9|D3VND9_PEA	D3VND9	D3VND9_PEA	vc-2	Vicilin 47k	KIW84_033460, KIW84_033463, KIW84_033464, vicK	tr|A0A9D4XW11|A0A9D4XW11_PEA, tr|A0A9D4XXP8|A0A9D4XXP8_PEA, tr|A0A9D4Y0R4|A0A9D4Y0R4_PEA, tr|A0A9D4Y1E5|A0A9D4Y1E5_PEA, tr|A0A9D5AZZ3|A0A9D5AZZ3_PEA, tr|A0A9D5B356|A0A9D5B356_PEA, tr|Q43626|Q43626_PEA	0.0	0.0	0.0	0.0	0.0	0.0	0.0	0.0	0.0	0.0	0.0	0.0	0.0	0.0	0.0	0.0
H0662_2p_IonOpt11_PRC-6481_Weiland_TMT-DDA-8.40367.40367.2	C:\FragPipe\Data\AM\PRC-6481\Output\interact-H0662_2p_IonOpt11_PRC-6481_Weiland_TMT-DDA-8.pep.xml	DFLEDAFNVNR		NIFSGFKR.DFLEDAFNVNR.HIVDRIQG	R	H	11	2	6153.5510	1338.6263	1338.6222	670.3204	670.3184	1338.6204	670.3175	0.0018	0.6100	24.3759	0.07006482000000	14.1180	8.2680	0.9366	2	0	219	229	10953.711			0.66	false	tr|A0A9D5AY78|A0A9D5AY78_PEA	A0A9D5AY78	A0A9D5AY78_PEA	KIW84_032040	Legumin A2	KIW84_032043, KIW84_032044, KIW84_032047	tr|A0A9D4XSA2|A0A9D4XSA2_PEA, tr|A0A9D4XTX0|A0A9D4XTX0_PEA, tr|A0A9D4XWZ6|A0A9D4XWZ6_PEA	0.0	0.0	0.0	0.0	0.0	0.0	0.0	0.0	0.0	0.0	0.0	0.0	0.0	0.0	0.0	0.0
H0662_2p_IonOpt11_PRC-6481_Weiland_TMT-DDA-8.40465.40465.2	C:\FragPipe\Data\AM\PRC-6481\Output\interact-H0662_2p_IonOpt11_PRC-6481_Weiland_TMT-DDA-8.pep.xml	DFLEDAFNVNR		NIFSGFKR.DFLEDAFNVNR.HIVDRIQG	R	H	11	2	6170.0010	1338.6204	1338.6213	670.3175	670.3179	1338.6204	670.3175	0.0009	0.6139	24.6501	0.05311901000000	14.5990	0.0000	0.9005	2	0	219	229	253768.8			1.00	false	tr|A0A9D5AY78|A0A9D5AY78_PEA	A0A9D5AY78	A0A9D5AY78_PEA	KIW84_032040	Legumin A2	KIW84_032043, KIW84_032044, KIW84_032047	tr|A0A9D4XSA2|A0A9D4XSA2_PEA, tr|A0A9D4XTX0|A0A9D4XTX0_PEA, tr|A0A9D4XWZ6|A0A9D4XWZ6_PEA	0.0	0.0	0.0	0.0	0.0	0.0	0.0	0.0	0.0	0.0	0.0	0.0	0.0	0.0	0.0	0.0
H0662_2p_IonOpt11_PRC-6481_Weiland_TMT-DDA-8.40494.40494.4	C:\FragPipe\Data\AM\PRC-6481\Output\interact-H0662_2p_IonOpt11_PRC-6481_Weiland_TMT-DDA-8.pep.xml	AGIALNENFVKLVSWYDNEWGYSTRVIDLIVHIASVA		RSSIFDAK.AGIALNENFVKLVSWYDNEWGYSTRVIDLIVHIASVA.	K	-	37	4	6174.9644	4162.1480	4162.1587	1041.5443	1041.5470	4162.1530	1041.5455	0.0058	0.7240	1.1600	0.00001270201000	24.4890	11.6830	0.9999	2	2	304	340	2184439.5			1.00	true	tr|A0A9D4WR48|A0A9D4WR48_PEA	A0A9D4WR48	A0A9D4WR48_PEA	KIW84_052836	Glyceraldehyde-3-phosphate dehydrogenase			0.0	0.0	0.0	0.0	0.0	0.0	0.0	0.0	0.0	0.0	0.0	0.0	0.0	0.0	0.0	0.0
H0662_2p_IonOpt11_PRC-6481_Weiland_TMT-DDA-8.40496.40496.3	C:\FragPipe\Data\AM\PRC-6481\Output\interact-H0662_2p_IonOpt11_PRC-6481_Weiland_TMT-DDA-8.pep.xml	DGLTFLDLIVIQIENLNSK		PKSVIEVR.DGLTFLDLIVIQIENLNSK.YGSSVPII	R	Y	19	3	6175.2954	2144.1792	2144.1800	715.7337	715.7339	2144.1729	715.7316	0.0070	0.6607	4.0435	0.00000045961890	22.5540	13.5440	0.9999	2	0	108	126	785120.4			1.00	false	tr|A0A9D4Y9Y0|A0A9D4Y9Y0_PEA	A0A9D4Y9Y0	A0A9D4Y9Y0_PEA	KIW84_021447	UTP--glucose-1-phosphate uridylyltransferase	KIW84_054109	tr|A0A9D4WTH8|A0A9D4WTH8_PEA, tr|A0A9D4WWS8|A0A9D4WWS8_PEA, tr|A0A9D5AHV9|A0A9D5AHV9_PEA, tr|A0A9D5B8L5|A0A9D5B8L5_PEA	0.0	0.0	0.0	0.0	0.0	0.0	0.0	0.0	0.0	0.0	0.0	0.0	0.0	0.0	0.0	0.0
H0662_2p_IonOpt11_PRC-6481_Weiland_TMT-DDA-8.40532.40532.3	C:\FragPipe\Data\AM\PRC-6481\Output\interact-H0662_2p_IonOpt11_PRC-6481_Weiland_TMT-DDA-8.pep.xml	AIVIVTVTEGKGDFELVGQR		IIPNYNSR.AIVIVTVTEGKGDFELVGQR.NENQGKEN	R	N	20	3	6181.5054	2131.1775	2131.1743	711.3998	711.3987	2130.1685	711.0634	1.0058	0.6746	27.4117	0.00027637590000	24.7340	8.2890	0.9998	2	1	302	321	896944.75			1.00	false	tr|D3VND9|D3VND9_PEA	D3VND9	D3VND9_PEA	vc-2	Vicilin 47k	KIW84_033460, KIW84_033463, KIW84_033464, vicK	tr|A0A9D4XW11|A0A9D4XW11_PEA, tr|A0A9D4XXP8|A0A9D4XXP8_PEA, tr|A0A9D4Y0R4|A0A9D4Y0R4_PEA, tr|A0A9D4Y1E5|A0A9D4Y1E5_PEA, tr|A0A9D5AZZ3|A0A9D5AZZ3_PEA, tr|A0A9D5B356|A0A9D5B356_PEA, tr|Q43626|Q43626_PEA	0.0	0.0	0.0	0.0	0.0	0.0	0.0	0.0	0.0	0.0	0.0	0.0	0.0	0.0	0.0	0.0
H0662_2p_IonOpt11_PRC-6481_Weiland_TMT-DDA-8.40536.40536.2	C:\FragPipe\Data\AM\PRC-6481\Output\interact-H0662_2p_IonOpt11_PRC-6481_Weiland_TMT-DDA-8.pep.xml	DFLEDAFNVNR		NIFSGFKR.DFLEDAFNVNR.HIVDRIQG	R	H	11	2	6182.1665	1338.6228	1338.6211	670.3187	670.3178	1338.6204	670.3175	0.0007	0.5196	24.8528	0.05401322000000	12.5700	0.0000	0.9839	2	0	219	229	607914.44			1.00	false	tr|A0A9D5AY78|A0A9D5AY78_PEA	A0A9D5AY78	A0A9D5AY78_PEA	KIW84_032040	Legumin A2	KIW84_032043, KIW84_032044, KIW84_032047	tr|A0A9D4XSA2|A0A9D4XSA2_PEA, tr|A0A9D4XTX0|A0A9D4XTX0_PEA, tr|A0A9D4XWZ6|A0A9D4XWZ6_PEA	0.0	0.0	0.0	0.0	0.0	0.0	0.0	0.0	0.0	0.0	0.0	0.0	0.0	0.0	0.0	0.0
H0662_2p_IonOpt11_PRC-6481_Weiland_TMT-DDA-8.40547.40547.3	C:\FragPipe\Data\AM\PRC-6481\Output\interact-H0662_2p_IonOpt11_PRC-6481_Weiland_TMT-DDA-8.pep.xml	AIVIVTVTEGKGDFELVGQR		IIPNYNSR.AIVIVTVTEGKGDFELVGQR.NENQGKEN	R	N	20	3	6184.2397	2132.1816	2132.1763	711.7345	711.7327	2130.1685	711.0634	2.0078	0.6819	27.4573	0.00000210855600	19.3860	11.0410	0.9993	2	1	302	321	621812.2			1.00	false	tr|D3VND9|D3VND9_PEA	D3VND9	D3VND9_PEA	vc-2	Vicilin 47k	KIW84_033460, KIW84_033463, KIW84_033464, vicK	tr|A0A9D4XW11|A0A9D4XW11_PEA, tr|A0A9D4XXP8|A0A9D4XXP8_PEA, tr|A0A9D4Y0R4|A0A9D4Y0R4_PEA, tr|A0A9D4Y1E5|A0A9D4Y1E5_PEA, tr|A0A9D5AZZ3|A0A9D5AZZ3_PEA, tr|A0A9D5B356|A0A9D5B356_PEA, tr|Q43626|Q43626_PEA	0.0	0.0	0.0	0.0	0.0	0.0	0.0	0.0	0.0	0.0	0.0	0.0	0.0	0.0	0.0	0.0
H0662_2p_IonOpt11_PRC-6481_Weiland_TMT-DDA-8.40558.40558.2	C:\FragPipe\Data\AM\PRC-6481\Output\interact-H0662_2p_IonOpt11_PRC-6481_Weiland_TMT-DDA-8.pep.xml	IFENLQNYR		QKFDQRSK.IFENLQNYR.LIEYKSKP	K	L	9	2	6186.1133	1195.5977	1195.5984	598.8061	598.8065	1195.5985	598.8065	-0.0001	0.6184	45.4872	0.01791637000000	16.4870	8.2460	0.9452	2	0	66	74	987887.4			0.79	false	tr|A0A9D4X1R0|A0A9D4X1R0_PEA	A0A9D4X1R0	A0A9D4X1R0_PEA	KIW84_056028	Cupin type-1 domain-containing protein	KIW84_033460, KIW84_033461, KIW84_033462, KIW84_033464, KIW84_050644, KIW84_050647, KIW84_050649, KIW84_050650, KIW84_055578, KIW84_055583, KIW84_055587, KIW84_056125, vc-2, vicK	tr|A0A9D4WHZ2|A0A9D4WHZ2_PEA, tr|A0A9D4WKA7|A0A9D4WKA7_PEA, tr|A0A9D4WKG1|A0A9D4WKG1_PEA, tr|A0A9D4WM91|A0A9D4WM91_PEA, tr|A0A9D4WW22|A0A9D4WW22_PEA, tr|A0A9D4WX64|A0A9D4WX64_PEA, tr|A0A9D4WY90|A0A9D4WY90_PEA, tr|A0A9D4WYA0|A0A9D4WYA0_PEA, tr|A0A9D4WYE1|A0A9D4WYE1_PEA, tr|A0A9D4WZ10|A0A9D4WZ10_PEA, tr|A0A9D4X0V6|A0A9D4X0V6_PEA, tr|A0A9D4XVW8|A0A9D4XVW8_PEA, tr|A0A9D4XW11|A0A9D4XW11_PEA, tr|A0A9D4XWP6|A0A9D4XWP6_PEA, tr|A0A9D4XXP8|A0A9D4XXP8_PEA, tr|A0A9D4Y1E5|A0A9D4Y1E5_PEA, tr|A0A9D5AEW2|A0A9D5AEW2_PEA, tr|A0A9D5AGJ1|A0A9D5AGJ1_PEA, tr|A0A9D5AJY5|A0A9D5AJY5_PEA, tr|A0A9D5ALI9|A0A9D5ALI9_PEA, tr|A0A9D5AZZ3|A0A9D5AZZ3_PEA, tr|A0A9D5B356|A0A9D5B356_PEA, tr|D3VND9|D3VND9_PEA, tr|Q43626|Q43626_PEA	0.0	0.0	0.0	0.0	0.0	0.0	0.0	0.0	0.0	0.0	0.0	0.0	0.0	0.0	0.0	0.0
H0662_2p_IonOpt11_PRC-6481_Weiland_TMT-DDA-8.40580.40580.5	C:\FragPipe\Data\AM\PRC-6481\Output\interact-H0662_2p_IonOpt11_PRC-6481_Weiland_TMT-DDA-8.pep.xml	LQTFDELVEVCTIIIWTASALHAAVNFGQYPYGGLILNRPTLSR	LQTFDELVEVCTIIIWTASALHAAVNFGQYPYGGLILNRPTLSR	KDKPWWPK.LQTFDELVEVCTIIIWTASALHAAVNFGQYPYGGLILNRPTLSR.RIIPEEGT	K	R	44	5	6189.8220	4948.5770	4948.5910	990.7227	990.7255	4946.5796	990.3232	2.0112	0.9197	1.9508	0.00000000054263	48.5620	10.8830	1.0000	2	1	694	737	98685.5	11C(57.0215)		0.84	true	tr|A0A9D5ANG4|A0A9D5ANG4_PEA	A0A9D5ANG4	A0A9D5ANG4_PEA	KIW84_058020	Lipoxygenase			0.0	0.0	0.0	0.0	0.0	0.0	0.0	0.0	0.0	0.0	0.0	0.0	0.0	0.0	0.0	0.0
H0662_2p_IonOpt11_PRC-6481_Weiland_TMT-DDA-8.40590.40590.3	C:\FragPipe\Data\AM\PRC-6481\Output\interact-H0662_2p_IonOpt11_PRC-6481_Weiland_TMT-DDA-8.pep.xml	FLTLFENENGHIR		PFIFKSNK.FLTLFENENGHIR.LIQRFDKR	K	L	13	3	6191.5786	1589.7997	1589.7998	530.9405	530.9405	1588.7997	530.6072	1.0001	0.6104	35.9747	0.79365440000000	16.2240	8.0530	0.9911	2	0	210	222	1402672.8			0.59	false	tr|Q9M3X6|Q9M3X6_PEA	Q9M3X6	Q9M3X6_PEA	cvc	Convicilin	KIW84_065582	tr|A0A9D5ACP5|A0A9D5ACP5_PEA	0.0	0.0	0.0	0.0	0.0	0.0	0.0	0.0	0.0	0.0	0.0	0.0	0.0	0.0	0.0	0.0
H0662_2p_IonOpt11_PRC-6481_Weiland_TMT-DDA-8.40597.40597.3	C:\FragPipe\Data\AM\PRC-6481\Output\interact-H0662_2p_IonOpt11_PRC-6481_Weiland_TMT-DDA-8.pep.xml	ELLFTAPGVLQYLSGVILFEETLYQK		ESNRQAIR.ELLFTAPGVLQYLSGVILFEETLYQK.TAAGKPFV	R	T	26	3	6192.7344	2972.5981	2972.6099	991.8733	991.8772	2970.5994	991.2071	2.0105	0.6894	1.4822	0.00000000000002	35.9120	12.6500	1.0000	2	0	57	82	1710001.8			0.94	false	tr|A0A9D5B4N8|A0A9D5B4N8_PEA	A0A9D5B4N8	A0A9D5B4N8_PEA	KIW84_021950	Fructose-bisphosphate aldolase		tr|A0A9D5BA42|A0A9D5BA42_PEA	0.0	0.0	0.0	0.0	0.0	0.0	0.0	0.0	0.0	0.0	0.0	0.0	0.0	0.0	0.0	0.0
H0662_2p_IonOpt11_PRC-6481_Weiland_TMT-DDA-8.40605.40605.3	C:\FragPipe\Data\AM\PRC-6481\Output\interact-H0662_2p_IonOpt11_PRC-6481_Weiland_TMT-DDA-8.pep.xml	AIVIVTVTEGKGDFELVGQR		IIPNYNSR.AIVIVTVTEGKGDFELVGQR.NENQGKEN	R	N	20	3	6194.1914	2130.1719	2130.1702	711.0646	711.0640	2130.1685	711.0634	0.0017	0.6195	27.6231	0.00934329300000	19.6180	10.7310	0.9783	2	1	302	321	478297.5			1.00	false	tr|D3VND9|D3VND9_PEA	D3VND9	D3VND9_PEA	vc-2	Vicilin 47k	KIW84_033460, KIW84_033463, KIW84_033464, vicK	tr|A0A9D4XW11|A0A9D4XW11_PEA, tr|A0A9D4XXP8|A0A9D4XXP8_PEA, tr|A0A9D4Y0R4|A0A9D4Y0R4_PEA, tr|A0A9D4Y1E5|A0A9D4Y1E5_PEA, tr|A0A9D5AZZ3|A0A9D5AZZ3_PEA, tr|A0A9D5B356|A0A9D5B356_PEA, tr|Q43626|Q43626_PEA	0.0	0.0	0.0	0.0	0.0	0.0	0.0	0.0	0.0	0.0	0.0	0.0	0.0	0.0	0.0	0.0
H0662_2p_IonOpt11_PRC-6481_Weiland_TMT-DDA-8.40609.40609.2	C:\FragPipe\Data\AM\PRC-6481\Output\interact-H0662_2p_IonOpt11_PRC-6481_Weiland_TMT-DDA-8.pep.xml	DFLEDAFNVNR		NIFSGFKR.DFLEDAFNVNR.HIVDRIQG	R	H	11	2	6194.8960	1338.6220	1338.6210	670.3183	670.3178	1338.6204	670.3175	0.0006	0.6213	25.0650	0.01684613000000	16.5940	8.5680	0.8829	2	0	219	229	613208.25			0.73	false	tr|A0A9D5AY78|A0A9D5AY78_PEA	A0A9D5AY78	A0A9D5AY78_PEA	KIW84_032040	Legumin A2	KIW84_032043, KIW84_032044, KIW84_032047	tr|A0A9D4XSA2|A0A9D4XSA2_PEA, tr|A0A9D4XTX0|A0A9D4XTX0_PEA, tr|A0A9D4XWZ6|A0A9D4XWZ6_PEA	0.0	0.0	0.0	0.0	0.0	0.0	0.0	0.0	0.0	0.0	0.0	0.0	0.0	0.0	0.0	0.0
H0662_2p_IonOpt11_PRC-6481_Weiland_TMT-DDA-8.40624.40624.3	C:\FragPipe\Data\AM\PRC-6481\Output\interact-H0662_2p_IonOpt11_PRC-6481_Weiland_TMT-DDA-8.pep.xml	VQDLLLLDVTPLSLGLETAGGVMTVLIPR		ITGEGDEK.VQDLLLLDVTPLSLGLETAGGVMTVLIPR.NTTIPTKK	K	N	29	3	6197.4250	3033.7256	3033.7297	1012.2491	1012.2505	3032.7195	1011.9138	1.0102	0.5584	1.8263	0.00000000000000	26.3590	11.7880	1.0000	2	0	393	421	172920.2			1.00	false	tr|A0A9D4X747|A0A9D4X747_PEA	A0A9D4X747	A0A9D4X747_PEA	KIW84_040293	70-kilodalton heat shock protein	KIW84_075943	tr|A0A9D4VXS2|A0A9D4VXS2_PEA, tr|A0A9D5A2N1|A0A9D5A2N1_PEA, tr|A0A9D5AQM5|A0A9D5AQM5_PEA	0.0	0.0	0.0	0.0	0.0	0.0	0.0	0.0	0.0	0.0	0.0	0.0	0.0	0.0	0.0	0.0
H0662_2p_IonOpt11_PRC-6481_Weiland_TMT-DDA-8.40643.40643.3	C:\FragPipe\Data\AM\PRC-6481\Output\interact-H0662_2p_IonOpt11_PRC-6481_Weiland_TMT-DDA-8.pep.xml	VQDLLLLDVTPLSLGLETAGGVMTVLIPR		ITGEGDEK.VQDLLLLDVTPLSLGLETAGGVMTVLIPR.NTTIPTKK	K	N	29	3	6200.5980	3034.7502	3034.7349	1012.5907	1012.5856	3032.7195	1011.9138	2.0153	0.6976	1.8792	0.00137455200000	23.3100	11.1010	0.9952	2	0	393	421	42679.066			0.60	false	tr|A0A9D4X747|A0A9D4X747_PEA	A0A9D4X747	A0A9D4X747_PEA	KIW84_040293	70-kilodalton heat shock protein	KIW84_075943	tr|A0A9D4VXS2|A0A9D4VXS2_PEA, tr|A0A9D5A2N1|A0A9D5A2N1_PEA, tr|A0A9D5AQM5|A0A9D5AQM5_PEA	0.0	0.0	0.0	0.0	0.0	0.0	0.0	0.0	0.0	0.0	0.0	0.0	0.0	0.0	0.0	0.0
H0662_2p_IonOpt11_PRC-6481_Weiland_TMT-DDA-8.40689.40689.3	C:\FragPipe\Data\AM\PRC-6481\Output\interact-H0662_2p_IonOpt11_PRC-6481_Weiland_TMT-DDA-8.pep.xml	AIVIVTVTEGKGDFELVGQR		IIPNYNSR.AIVIVTVTEGKGDFELVGQR.NENQGKEN	R	N	20	3	6208.2770	2130.1690	2130.1714	711.0636	711.0644	2130.1685	711.0634	0.0029	0.6088	27.8579	0.00449262500000	19.8900	0.0000	0.9957	2	1	302	321	232486.31			0.85	false	tr|D3VND9|D3VND9_PEA	D3VND9	D3VND9_PEA	vc-2	Vicilin 47k	KIW84_033460, KIW84_033463, KIW84_033464, vicK	tr|A0A9D4XW11|A0A9D4XW11_PEA, tr|A0A9D4XXP8|A0A9D4XXP8_PEA, tr|A0A9D4Y0R4|A0A9D4Y0R4_PEA, tr|A0A9D4Y1E5|A0A9D4Y1E5_PEA, tr|A0A9D5AZZ3|A0A9D5AZZ3_PEA, tr|A0A9D5B356|A0A9D5B356_PEA, tr|Q43626|Q43626_PEA	0.0	0.0	0.0	0.0	0.0	0.0	0.0	0.0	0.0	0.0	0.0	0.0	0.0	0.0	0.0	0.0
H0662_2p_IonOpt11_PRC-6481_Weiland_TMT-DDA-8.40701.40701.3	C:\FragPipe\Data\AM\PRC-6481\Output\interact-H0662_2p_IonOpt11_PRC-6481_Weiland_TMT-DDA-8.pep.xml	KNVLDINSLTTVGGVIGQGFDILGSTVDNLTAFLGR		KGTVVIMR.KNVLDINSLTTVGGVIGQGFDILGSTVDNLTAFLGR.SVSIQIIS	R	S	36	3	6210.2640	3705.9902	3705.9850	1236.3373	1236.3356	3703.9783	1235.6667	2.0068	0.9857	1.5673	0.00000000000000	67.0490	49.5440	1.0000	2	1	46	81	698136.3			1.00	false	tr|A0A9D4X642|A0A9D4X642_PEA	A0A9D4X642	A0A9D4X642_PEA	KIW84_058025	Lipoxygenase (Fragment)		tr|A0A9D4X7R9|A0A9D4X7R9_PEA	0.0	0.0	0.0	0.0	0.0	0.0	0.0	0.0	0.0	0.0	0.0	0.0	0.0	0.0	0.0	0.0
H0662_2p_IonOpt11_PRC-6481_Weiland_TMT-DDA-8.40714.40714.3	C:\FragPipe\Data\AM\PRC-6481\Output\interact-H0662_2p_IonOpt11_PRC-6481_Weiland_TMT-DDA-8.pep.xml	SATPHLFLLSFQILTENVISGLSLFSPPVR		RGDEHAVR.SATPHLFLLSFQILTENVISGLSLFSPPVR.AIVPMIYT	R	A	30	3	6212.4620	3283.8154	3283.8090	1095.6124	1095.6103	3282.8015	1095.2744	1.0075	0.5436	1.6869	0.00007989142000	26.8900	8.4680	1.0000	2	0	142	171	33779.21			0.59	false	tr|A0A9D4WNC6|A0A9D4WNC6_PEA	A0A9D4WNC6	A0A9D4WNC6_PEA	KIW84_051905	Transmembrane protein		tr|A0A9D4WL93|A0A9D4WL93_PEA, tr|A0A9D4WLA1|A0A9D4WLA1_PEA, tr|A0A9D4WNB4|A0A9D4WNB4_PEA	0.0	0.0	0.0	0.0	0.0	0.0	0.0	0.0	0.0	0.0	0.0	0.0	0.0	0.0	0.0	0.0
H0662_2p_IonOpt11_PRC-6481_Weiland_TMT-DDA-8.40744.40744.3	C:\FragPipe\Data\AM\PRC-6481\Output\interact-H0662_2p_IonOpt11_PRC-6481_Weiland_TMT-DDA-8.pep.xml	NVLDFNTIVSIGGGNVHGVIDSGINIIGSTLDGLTAFLGR		GTVVIMRK.NVLDFNTIVSIGGGNVHGVIDSGINIIGSTLDGLTAFLGR.SVSIQIIS	K	S	40	3	6217.3003	4027.1050	4027.1313	1343.3756	1343.3844	4025.1220	1342.7146	2.0092	0.8599	1.2888	0.00000000000000	45.6220	12.1430	1.0000	2	0	25	64	91531.7			1.00	true	tr|A0A9D5ANG4|A0A9D5ANG4_PEA	A0A9D5ANG4	A0A9D5ANG4_PEA	KIW84_058020	Lipoxygenase			0.0	0.0	0.0	0.0	0.0	0.0	0.0	0.0	0.0	0.0	0.0	0.0	0.0	0.0	0.0	0.0
H0662_2p_IonOpt11_PRC-6481_Weiland_TMT-DDA-8.40746.40746.4	C:\FragPipe\Data\AM\PRC-6481\Output\interact-H0662_2p_IonOpt11_PRC-6481_Weiland_TMT-DDA-8.pep.xml	NVLDINALTAVQSPGGIIGGAFGAIGSITGSILDTATAFLGR		GTVVIMQK.NVLDINALTAVQSPGGIIGGAFGAIGSITGSILDTATAFLGR.SVAIKIIS	K	S	42	4	6217.6170	4028.1306	4028.1404	1008.0399	1008.0424	4028.1582	1008.0468	-0.0178	0.4544	1.5505	0.00049616760000	19.2990	12.4010	0.9956	2	0	23	64	186246.47			0.80	true	tr|A0A9D4XLE8|A0A9D4XLE8_PEA	A0A9D4XLE8	A0A9D4XLE8_PEA	KIW84_045822	Lipoxygenase			0.0	0.0	0.0	0.0	0.0	0.0	0.0	0.0	0.0	0.0	0.0	0.0	0.0	0.0	0.0	0.0
H0662_2p_IonOpt11_PRC-6481_Weiland_TMT-DDA-8.40747.40747.3	C:\FragPipe\Data\AM\PRC-6481\Output\interact-H0662_2p_IonOpt11_PRC-6481_Weiland_TMT-DDA-8.pep.xml	VQDLLLLDVTPLSLGLETAGGVMTVLIQR		ISGEGNEK.VQDLLLLDVTPLSLGLETAGGVMTVLIQR.NTTIPTKK	K	N	29	3	6217.7544	3064.7463	3064.7415	1022.5894	1022.5878	3063.7253	1022.2490	1.0161	0.5583	2.3372	0.04187938000000	17.0120	10.0240	0.9520	2	0	394	422	16427.389			0.70	false	tr|A0A9D4XTA7|A0A9D4XTA7_PEA	A0A9D4XTA7	A0A9D4XTA7_PEA	KIW84_031828	Mediator of RNA polymerase II transcription subunit 37c	KIW84_031831, KIW84_035581, KIW84_035583	tr|A0A9D4XWD6|A0A9D4XWD6_PEA, tr|A0A9D4Y1I9|A0A9D4Y1I9_PEA, tr|A0A9D4Y2J2|A0A9D4Y2J2_PEA, tr|A0A9D4Y742|A0A9D4Y742_PEA	0.0	0.0	0.0	0.0	0.0	0.0	0.0	0.0	0.0	0.0	0.0	0.0	0.0	0.0	0.0	0.0
H0662_2p_IonOpt11_PRC-6481_Weiland_TMT-DDA-8.40753.40753.3	C:\FragPipe\Data\AM\PRC-6481\Output\interact-H0662_2p_IonOpt11_PRC-6481_Weiland_TMT-DDA-8.pep.xml	SVKDLVLLLFETALLTSGFSLDEPNTFGNR		ADADRNDK.SVKDLVLLLFETALLTSGFSLDEPNTFGNR.IHRMIKIG	K	I	30	3	6218.7476	3297.7334	3297.7463	1100.2517	1100.2560	3295.7340	1099.5853	2.0124	0.8378	0.8103	0.00000000000000	43.8940	11.7110	1.0000	2	1	629	658	761730.56			0.87	false	tr|A0A9D5AIS4|A0A9D5AIS4_PEA	A0A9D5AIS4	A0A9D5AIS4_PEA	KIW84_054678	Histidine kinase/HSP90-like ATPase domain-containing protein	KIW84_020137	tr|A0A9D4Y8V2|A0A9D4Y8V2_PEA	0.0	0.0	0.0	0.0	0.0	0.0	0.0	0.0	0.0	0.0	0.0	0.0	0.0	0.0	0.0	0.0
H0662_2p_IonOpt11_PRC-6481_Weiland_TMT-DDA-8.40765.40765.3	C:\FragPipe\Data\AM\PRC-6481\Output\interact-H0662_2p_IonOpt11_PRC-6481_Weiland_TMT-DDA-8.pep.xml	AIVIVTVTEGKGDFELVGQR		IIPNYNSR.AIVIVTVTEGKGDFELVGQR.NENQGKEN	R	N	20	3	6220.8354	2130.1687	2130.1716	711.0635	711.0645	2130.1685	711.0634	0.0031	0.6391	28.0672	0.01515305000000	17.7780	0.0000	0.9902	2	1	302	321	181902.16			0.47	false	tr|D3VND9|D3VND9_PEA	D3VND9	D3VND9_PEA	vc-2	Vicilin 47k	KIW84_033460, KIW84_033463, KIW84_033464, vicK	tr|A0A9D4XW11|A0A9D4XW11_PEA, tr|A0A9D4XXP8|A0A9D4XXP8_PEA, tr|A0A9D4Y0R4|A0A9D4Y0R4_PEA, tr|A0A9D4Y1E5|A0A9D4Y1E5_PEA, tr|A0A9D5AZZ3|A0A9D5AZZ3_PEA, tr|A0A9D5B356|A0A9D5B356_PEA, tr|Q43626|Q43626_PEA	0.0	0.0	0.0	0.0	0.0	0.0	0.0	0.0	0.0	0.0	0.0	0.0	0.0	0.0	0.0	0.0
H0662_2p_IonOpt11_PRC-6481_Weiland_TMT-DDA-8.40766.40766.2	C:\FragPipe\Data\AM\PRC-6481\Output\interact-H0662_2p_IonOpt11_PRC-6481_Weiland_TMT-DDA-8.pep.xml	DFLEDAFNVNR		NIFSGFKR.DFLEDAFNVNR.HIVDRIQG	R	H	11	2	6220.9710	1338.6221	1338.6207	670.3183	670.3176	1338.6204	670.3175	0.0003	0.6031	25.4996	0.04034132000000	14.0770	0.0000	0.9084	2	0	219	229	871530.2			1.00	false	tr|A0A9D5AY78|A0A9D5AY78_PEA	A0A9D5AY78	A0A9D5AY78_PEA	KIW84_032040	Legumin A2	KIW84_032043, KIW84_032044, KIW84_032047	tr|A0A9D4XSA2|A0A9D4XSA2_PEA, tr|A0A9D4XTX0|A0A9D4XTX0_PEA, tr|A0A9D4XWZ6|A0A9D4XWZ6_PEA	0.0	0.0	0.0	0.0	0.0	0.0	0.0	0.0	0.0	0.0	0.0	0.0	0.0	0.0	0.0	0.0
H0662_2p_IonOpt11_PRC-6481_Weiland_TMT-DDA-8.40809.40809.3	C:\FragPipe\Data\AM\PRC-6481\Output\interact-H0662_2p_IonOpt11_PRC-6481_Weiland_TMT-DDA-8.pep.xml	AIVIVTVTEGKGDFELVGQR		IIPNYNSR.AIVIVTVTEGKGDFELVGQR.NENQGKEN	R	N	20	3	6228.2850	2132.1802	2132.1707	711.7340	711.7308	2130.1685	711.0634	2.0022	0.5304	28.1913	0.02425213000000	15.9610	0.0000	0.8182	2	1	302	321	690174.75			0.88	false	tr|D3VND9|D3VND9_PEA	D3VND9	D3VND9_PEA	vc-2	Vicilin 47k	KIW84_033460, KIW84_033463, KIW84_033464, vicK	tr|A0A9D4XW11|A0A9D4XW11_PEA, tr|A0A9D4XXP8|A0A9D4XXP8_PEA, tr|A0A9D4Y0R4|A0A9D4Y0R4_PEA, tr|A0A9D4Y1E5|A0A9D4Y1E5_PEA, tr|A0A9D5AZZ3|A0A9D5AZZ3_PEA, tr|A0A9D5B356|A0A9D5B356_PEA, tr|Q43626|Q43626_PEA	0.0	0.0	0.0	0.0	0.0	0.0	0.0	0.0	0.0	0.0	0.0	0.0	0.0	0.0	0.0	0.0
H0662_2p_IonOpt11_PRC-6481_Weiland_TMT-DDA-8.40820.40820.4	C:\FragPipe\Data\AM\PRC-6481\Output\interact-H0662_2p_IonOpt11_PRC-6481_Weiland_TMT-DDA-8.pep.xml	LVVEDYPYAVDGLEIWAIIKTWVQDYVSLYYTSDEKLR		PSSPCGVK.LVVEDYPYAVDGLEIWAIIKTWVQDYVSLYYTSDEKLR.QDSEIQAW	K	Q	38	4	6230.2020	4554.3228	4554.3110	1139.5880	1139.5850	4552.3096	1139.0847	2.0014	0.7243	1.9342	0.00000801581300	21.4800	13.0470	0.9987	2	2	648	685	21855.277			0.70	false	tr|A0A9D4X642|A0A9D4X642_PEA	A0A9D4X642	A0A9D4X642_PEA	KIW84_058025	Lipoxygenase (Fragment)	KIW84_058021	tr|A0A9D4X7R9|A0A9D4X7R9_PEA, tr|A0A9D5AIX4|A0A9D5AIX4_PEA	0.0	0.0	0.0	0.0	0.0	0.0	0.0	0.0	0.0	0.0	0.0	0.0	0.0	0.0	0.0	0.0
H0662_2p_IonOpt11_PRC-6481_Weiland_TMT-DDA-8.40841.40841.2	C:\FragPipe\Data\AM\PRC-6481\Output\interact-H0662_2p_IonOpt11_PRC-6481_Weiland_TMT-DDA-8.pep.xml	IFENLQNYR		QKFDQRSK.IFENLQNYR.LIEYKSKP	K	L	9	2	6233.9497	1195.6023	1195.5968	598.8084	598.8057	1195.5985	598.8065	-0.0017	0.6138	46.2845	0.01174898000000	18.2200	0.0000	0.9706	2	0	66	74	1087957.0			0.60	false	tr|A0A9D4X1R0|A0A9D4X1R0_PEA	A0A9D4X1R0	A0A9D4X1R0_PEA	KIW84_056028	Cupin type-1 domain-containing protein	KIW84_033460, KIW84_033461, KIW84_033462, KIW84_033464, KIW84_050644, KIW84_050647, KIW84_050649, KIW84_050650, KIW84_055578, KIW84_055583, KIW84_055587, KIW84_056125, vc-2, vicK	tr|A0A9D4WHZ2|A0A9D4WHZ2_PEA, tr|A0A9D4WKA7|A0A9D4WKA7_PEA, tr|A0A9D4WKG1|A0A9D4WKG1_PEA, tr|A0A9D4WM91|A0A9D4WM91_PEA, tr|A0A9D4WW22|A0A9D4WW22_PEA, tr|A0A9D4WX64|A0A9D4WX64_PEA, tr|A0A9D4WY90|A0A9D4WY90_PEA, tr|A0A9D4WYA0|A0A9D4WYA0_PEA, tr|A0A9D4WYE1|A0A9D4WYE1_PEA, tr|A0A9D4WZ10|A0A9D4WZ10_PEA, tr|A0A9D4X0V6|A0A9D4X0V6_PEA, tr|A0A9D4XVW8|A0A9D4XVW8_PEA, tr|A0A9D4XW11|A0A9D4XW11_PEA, tr|A0A9D4XWP6|A0A9D4XWP6_PEA, tr|A0A9D4XXP8|A0A9D4XXP8_PEA, tr|A0A9D4Y1E5|A0A9D4Y1E5_PEA, tr|A0A9D5AEW2|A0A9D5AEW2_PEA, tr|A0A9D5AGJ1|A0A9D5AGJ1_PEA, tr|A0A9D5AJY5|A0A9D5AJY5_PEA, tr|A0A9D5ALI9|A0A9D5ALI9_PEA, tr|A0A9D5AZZ3|A0A9D5AZZ3_PEA, tr|A0A9D5B356|A0A9D5B356_PEA, tr|D3VND9|D3VND9_PEA, tr|Q43626|Q43626_PEA	0.0	0.0	0.0	0.0	0.0	0.0	0.0	0.0	0.0	0.0	0.0	0.0	0.0	0.0	0.0	0.0
H0662_2p_IonOpt11_PRC-6481_Weiland_TMT-DDA-8.40881.40881.3	C:\FragPipe\Data\AM\PRC-6481\Output\interact-H0662_2p_IonOpt11_PRC-6481_Weiland_TMT-DDA-8.pep.xml	AIVIVTVTEGKGDFELVGQR		IIPNYNSR.AIVIVTVTEGKGDFELVGQR.NENQGKEN	R	N	20	3	6240.8710	2131.1575	2131.1655	711.3931	711.3958	2130.1685	711.0634	0.9970	0.7234	28.4011	0.00094678240000	22.5950	9.7860	0.9983	2	1	302	321	109373.17			0.90	false	tr|D3VND9|D3VND9_PEA	D3VND9	D3VND9_PEA	vc-2	Vicilin 47k	KIW84_033460, KIW84_033463, KIW84_033464, vicK	tr|A0A9D4XW11|A0A9D4XW11_PEA, tr|A0A9D4XXP8|A0A9D4XXP8_PEA, tr|A0A9D4Y0R4|A0A9D4Y0R4_PEA, tr|A0A9D4Y1E5|A0A9D4Y1E5_PEA, tr|A0A9D5AZZ3|A0A9D5AZZ3_PEA, tr|A0A9D5B356|A0A9D5B356_PEA, tr|Q43626|Q43626_PEA	0.0	0.0	0.0	0.0	0.0	0.0	0.0	0.0	0.0	0.0	0.0	0.0	0.0	0.0	0.0	0.0
H0662_2p_IonOpt11_PRC-6481_Weiland_TMT-DDA-8.40908.40908.2	C:\FragPipe\Data\AM\PRC-6481\Output\interact-H0662_2p_IonOpt11_PRC-6481_Weiland_TMT-DDA-8.pep.xml	DFLEDAFNVNR		NIFSGFKR.DFLEDAFNVNR.HIVDRIQG	R	H	11	2	6245.8150	1338.6198	1338.6191	670.3172	670.3168	1338.6204	670.3175	-0.0012	0.6114	25.9136	0.00974989300000	17.5440	7.9510	0.8958	2	0	219	229	871530.2			0.77	false	tr|A0A9D5AY78|A0A9D5AY78_PEA	A0A9D5AY78	A0A9D5AY78_PEA	KIW84_032040	Legumin A2	KIW84_032043, KIW84_032044, KIW84_032047	tr|A0A9D4XSA2|A0A9D4XSA2_PEA, tr|A0A9D4XTX0|A0A9D4XTX0_PEA, tr|A0A9D4XWZ6|A0A9D4XWZ6_PEA	0.0	0.0	0.0	0.0	0.0	0.0	0.0	0.0	0.0	0.0	0.0	0.0	0.0	0.0	0.0	0.0
H0662_2p_IonOpt11_PRC-6481_Weiland_TMT-DDA-8.40926.40926.4	C:\FragPipe\Data\AM\PRC-6481\Output\interact-H0662_2p_IonOpt11_PRC-6481_Weiland_TMT-DDA-8.pep.xml	VGTGAPVYLAAVLEYLAAEVLELAGNAARDNKK		KKGRYAQR.VGTGAPVYLAAVLEYLAAEVLELAGNAARDNKK.KSISPRHI	R	K	33	4	6248.9053	3385.8447	3385.8247	847.4685	847.4635	3385.8245	847.4634	0.0002	0.6777	0.4560	0.00000001491556	32.8940	9.9910	1.0000	2	2	52	84	1027395.6			1.00	false	tr|A0A9D4X243|A0A9D4X243_PEA	A0A9D4X243	A0A9D4X243_PEA	KIW84_057823	Histone H2A	KIW84_023691, KIW84_023692, KIW84_057232, KIW84_057372, KIW84_057824, KIW84_057827, KIW84_057828, KIW84_057829, KIW84_057830, KIW84_073643	tr|A0A9D4VP81|A0A9D4VP81_PEA, tr|A0A9D4VP90|A0A9D4VP90_PEA, tr|A0A9D4VPG9|A0A9D4VPG9_PEA, tr|A0A9D4VQ32|A0A9D4VQ32_PEA, tr|A0A9D4VQL5|A0A9D4VQL5_PEA, tr|A0A9D4X0V2|A0A9D4X0V2_PEA, tr|A0A9D4X0V5|A0A9D4X0V5_PEA, tr|A0A9D4X275|A0A9D4X275_PEA, tr|A0A9D4X286|A0A9D4X286_PEA, tr|A0A9D4X2Z3|A0A9D4X2Z3_PEA, tr|A0A9D4X302|A0A9D4X302_PEA, tr|A0A9D4X311|A0A9D4X311_PEA, tr|A0A9D4X332|A0A9D4X332_PEA, tr|A0A9D4X383|A0A9D4X383_PEA, tr|A0A9D4X3H2|A0A9D4X3H2_PEA, tr|A0A9D4X445|A0A9D4X445_PEA, tr|A0A9D4X468|A0A9D4X468_PEA, tr|A0A9D4X472|A0A9D4X472_PEA, tr|A0A9D4X481|A0A9D4X481_PEA, tr|A0A9D4X4D0|A0A9D4X4D0_PEA, tr|A0A9D4X4P5|A0A9D4X4P5_PEA, tr|A0A9D4X5H6|A0A9D4X5H6_PEA, tr|A0A9D4X5R6|A0A9D4X5R6_PEA, tr|A0A9D4X744|A0A9D4X744_PEA, tr|A0A9D4X759|A0A9D4X759_PEA, tr|A0A9D4YDM2|A0A9D4YDM2_PEA, tr|A0A9D4YEU1|A0A9D4YEU1_PEA, tr|A0A9D4YJJ0|A0A9D4YJJ0_PEA, tr|A0A9D4ZZB8|A0A9D4ZZB8_PEA, tr|A0A9D5AIN3|A0A9D5AIN3_PEA, tr|A0A9D5ALK3|A0A9D5ALK3_PEA, tr|A0A9D5AMH4|A0A9D5AMH4_PEA, tr|A0A9D5AMI9|A0A9D5AMI9_PEA, tr|A0A9D5AMS8|A0A9D5AMS8_PEA, tr|A0A9D5AN58|A0A9D5AN58_PEA, tr|A0A9D5AN64|A0A9D5AN64_PEA, tr|A0A9D5ANR7|A0A9D5ANR7_PEA, tr|A0A9D5BC94|A0A9D5BC94_PEA	0.0	0.0	0.0	0.0	0.0	0.0	0.0	0.0	0.0	0.0	0.0	0.0	0.0	0.0	0.0	0.0
H0662_2p_IonOpt11_PRC-6481_Weiland_TMT-DDA-8.40929.40929.5	C:\FragPipe\Data\AM\PRC-6481\Output\interact-H0662_2p_IonOpt11_PRC-6481_Weiland_TMT-DDA-8.pep.xml	VGTGAPVYLAAVLEYLAAEVLELAGNAARDNKK		KKGRYAQR.VGTGAPVYLAAVLEYLAAEVLELAGNAARDNKK.KSISPRHI	R	K	33	5	6249.4120	3386.8232	3386.8235	678.3719	678.3720	3385.8245	678.1722	0.9990	0.7253	0.4645	0.00000024584110	16.4190	0.0000	0.9999	2	2	52	84	376522.2			0.88	false	tr|A0A9D4X243|A0A9D4X243_PEA	A0A9D4X243	A0A9D4X243_PEA	KIW84_057823	Histone H2A	KIW84_023691, KIW84_023692, KIW84_057232, KIW84_057372, KIW84_057824, KIW84_057827, KIW84_057828, KIW84_057829, KIW84_057830, KIW84_073643	tr|A0A9D4VP81|A0A9D4VP81_PEA, tr|A0A9D4VP90|A0A9D4VP90_PEA, tr|A0A9D4VPG9|A0A9D4VPG9_PEA, tr|A0A9D4VQ32|A0A9D4VQ32_PEA, tr|A0A9D4VQL5|A0A9D4VQL5_PEA, tr|A0A9D4X0V2|A0A9D4X0V2_PEA, tr|A0A9D4X0V5|A0A9D4X0V5_PEA, tr|A0A9D4X275|A0A9D4X275_PEA, tr|A0A9D4X286|A0A9D4X286_PEA, tr|A0A9D4X2Z3|A0A9D4X2Z3_PEA, tr|A0A9D4X302|A0A9D4X302_PEA, tr|A0A9D4X311|A0A9D4X311_PEA, tr|A0A9D4X332|A0A9D4X332_PEA, tr|A0A9D4X383|A0A9D4X383_PEA, tr|A0A9D4X3H2|A0A9D4X3H2_PEA, tr|A0A9D4X445|A0A9D4X445_PEA, tr|A0A9D4X468|A0A9D4X468_PEA, tr|A0A9D4X472|A0A9D4X472_PEA, tr|A0A9D4X481|A0A9D4X481_PEA, tr|A0A9D4X4D0|A0A9D4X4D0_PEA, tr|A0A9D4X4P5|A0A9D4X4P5_PEA, tr|A0A9D4X5H6|A0A9D4X5H6_PEA, tr|A0A9D4X5R6|A0A9D4X5R6_PEA, tr|A0A9D4X744|A0A9D4X744_PEA, tr|A0A9D4X759|A0A9D4X759_PEA, tr|A0A9D4YDM2|A0A9D4YDM2_PEA, tr|A0A9D4YEU1|A0A9D4YEU1_PEA, tr|A0A9D4YJJ0|A0A9D4YJJ0_PEA, tr|A0A9D4ZZB8|A0A9D4ZZB8_PEA, tr|A0A9D5AIN3|A0A9D5AIN3_PEA, tr|A0A9D5ALK3|A0A9D5ALK3_PEA, tr|A0A9D5AMH4|A0A9D5AMH4_PEA, tr|A0A9D5AMI9|A0A9D5AMI9_PEA, tr|A0A9D5AMS8|A0A9D5AMS8_PEA, tr|A0A9D5AN58|A0A9D5AN58_PEA, tr|A0A9D5AN64|A0A9D5AN64_PEA, tr|A0A9D5ANR7|A0A9D5ANR7_PEA, tr|A0A9D5BC94|A0A9D5BC94_PEA	0.0	0.0	0.0	0.0	0.0	0.0	0.0	0.0	0.0	0.0	0.0	0.0	0.0	0.0	0.0	0.0
H0662_2p_IonOpt11_PRC-6481_Weiland_TMT-DDA-8.40952.40952.3	C:\FragPipe\Data\AM\PRC-6481\Output\interact-H0662_2p_IonOpt11_PRC-6481_Weiland_TMT-DDA-8.pep.xml	AIVIVTVTEGKGDFELVGQR		IIPNYNSR.AIVIVTVTEGKGDFELVGQR.NENQGKEN	R	N	20	3	6253.3774	2131.1755	2131.1716	711.3991	711.3978	2130.1685	711.0634	1.0031	0.6248	28.6095	0.01090184000000	18.3500	0.0000	0.9917	2	1	302	321	96653.3			1.00	false	tr|D3VND9|D3VND9_PEA	D3VND9	D3VND9_PEA	vc-2	Vicilin 47k	KIW84_033460, KIW84_033463, KIW84_033464, vicK	tr|A0A9D4XW11|A0A9D4XW11_PEA, tr|A0A9D4XXP8|A0A9D4XXP8_PEA, tr|A0A9D4Y0R4|A0A9D4Y0R4_PEA, tr|A0A9D4Y1E5|A0A9D4Y1E5_PEA, tr|A0A9D5AZZ3|A0A9D5AZZ3_PEA, tr|A0A9D5B356|A0A9D5B356_PEA, tr|Q43626|Q43626_PEA	0.0	0.0	0.0	0.0	0.0	0.0	0.0	0.0	0.0	0.0	0.0	0.0	0.0	0.0	0.0	0.0
H0662_2p_IonOpt11_PRC-6481_Weiland_TMT-DDA-8.40982.40982.2	C:\FragPipe\Data\AM\PRC-6481\Output\interact-H0662_2p_IonOpt11_PRC-6481_Weiland_TMT-DDA-8.pep.xml	DFLEDAFNVNR		NIFSGFKR.DFLEDAFNVNR.HIVDRIQG	R	H	11	2	6258.4404	1339.6299	1339.6248	670.8222	670.8197	1338.6204	670.3175	1.0043	0.5720	26.1240	0.05530316000000	14.5290	0.0000	0.8957	2	0	219	229	30696.535			0.74	false	tr|A0A9D5AY78|A0A9D5AY78_PEA	A0A9D5AY78	A0A9D5AY78_PEA	KIW84_032040	Legumin A2	KIW84_032043, KIW84_032044, KIW84_032047	tr|A0A9D4XSA2|A0A9D4XSA2_PEA, tr|A0A9D4XTX0|A0A9D4XTX0_PEA, tr|A0A9D4XWZ6|A0A9D4XWZ6_PEA	0.0	0.0	0.0	0.0	0.0	0.0	0.0	0.0	0.0	0.0	0.0	0.0	0.0	0.0	0.0	0.0
H0662_2p_IonOpt11_PRC-6481_Weiland_TMT-DDA-8.41029.41029.3	C:\FragPipe\Data\AM\PRC-6481\Output\interact-H0662_2p_IonOpt11_PRC-6481_Weiland_TMT-DDA-8.pep.xml	AIVIVTVTEGKGDFELVGQR		IIPNYNSR.AIVIVTVTEGKGDFELVGQR.NENQGKEN	R	N	20	3	6266.0260	2131.1733	2131.1710	711.3984	711.3976	2130.1685	711.0634	1.0024	0.5863	28.8204	0.00737479900000	18.0290	0.0000	0.9884	2	1	302	321	345643.12			0.84	false	tr|D3VND9|D3VND9_PEA	D3VND9	D3VND9_PEA	vc-2	Vicilin 47k	KIW84_033460, KIW84_033463, KIW84_033464, vicK	tr|A0A9D4XW11|A0A9D4XW11_PEA, tr|A0A9D4XXP8|A0A9D4XXP8_PEA, tr|A0A9D4Y0R4|A0A9D4Y0R4_PEA, tr|A0A9D4Y1E5|A0A9D4Y1E5_PEA, tr|A0A9D5AZZ3|A0A9D5AZZ3_PEA, tr|A0A9D5B356|A0A9D5B356_PEA, tr|Q43626|Q43626_PEA	0.0	0.0	0.0	0.0	0.0	0.0	0.0	0.0	0.0	0.0	0.0	0.0	0.0	0.0	0.0	0.0
H0662_2p_IonOpt11_PRC-6481_Weiland_TMT-DDA-8.41057.41057.2	C:\FragPipe\Data\AM\PRC-6481\Output\interact-H0662_2p_IonOpt11_PRC-6481_Weiland_TMT-DDA-8.pep.xml	DFLEDAFNVNR		NIFSGFKR.DFLEDAFNVNR.HIVDRIQG	R	H	11	2	6270.8125	1338.6191	1338.6185	670.3168	670.3165	1338.6204	670.3175	-0.0018	0.5895	26.3302	0.02365920000000	16.0040	8.3360	0.9044	2	0	219	229	165525.12			0.80	false	tr|A0A9D5AY78|A0A9D5AY78_PEA	A0A9D5AY78	A0A9D5AY78_PEA	KIW84_032040	Legumin A2	KIW84_032043, KIW84_032044, KIW84_032047	tr|A0A9D4XSA2|A0A9D4XSA2_PEA, tr|A0A9D4XTX0|A0A9D4XTX0_PEA, tr|A0A9D4XWZ6|A0A9D4XWZ6_PEA	0.0	0.0	0.0	0.0	0.0	0.0	0.0	0.0	0.0	0.0	0.0	0.0	0.0	0.0	0.0	0.0
H0662_2p_IonOpt11_PRC-6481_Weiland_TMT-DDA-8.41061.41061.2	C:\FragPipe\Data\AM\PRC-6481\Output\interact-H0662_2p_IonOpt11_PRC-6481_Weiland_TMT-DDA-8.pep.xml	IFENLQNYR		QKFDQRSK.IFENLQNYR.LIEYKSKP	K	L	9	2	6271.4697	1195.6001	1195.5967	598.8073	598.8056	1195.5985	598.8065	-0.0018	0.6199	46.9098	0.02869129000000	15.6690	0.0000	0.8087	2	0	66	74	432431.22			1.00	false	tr|A0A9D4X1R0|A0A9D4X1R0_PEA	A0A9D4X1R0	A0A9D4X1R0_PEA	KIW84_056028	Cupin type-1 domain-containing protein	KIW84_033460, KIW84_033461, KIW84_033462, KIW84_033464, KIW84_050644, KIW84_050647, KIW84_050649, KIW84_050650, KIW84_055578, KIW84_055583, KIW84_055587, KIW84_056125, vc-2, vicK	tr|A0A9D4WHZ2|A0A9D4WHZ2_PEA, tr|A0A9D4WKA7|A0A9D4WKA7_PEA, tr|A0A9D4WKG1|A0A9D4WKG1_PEA, tr|A0A9D4WM91|A0A9D4WM91_PEA, tr|A0A9D4WW22|A0A9D4WW22_PEA, tr|A0A9D4WX64|A0A9D4WX64_PEA, tr|A0A9D4WY90|A0A9D4WY90_PEA, tr|A0A9D4WYA0|A0A9D4WYA0_PEA, tr|A0A9D4WYE1|A0A9D4WYE1_PEA, tr|A0A9D4WZ10|A0A9D4WZ10_PEA, tr|A0A9D4X0V6|A0A9D4X0V6_PEA, tr|A0A9D4XVW8|A0A9D4XVW8_PEA, tr|A0A9D4XW11|A0A9D4XW11_PEA, tr|A0A9D4XWP6|A0A9D4XWP6_PEA, tr|A0A9D4XXP8|A0A9D4XXP8_PEA, tr|A0A9D4Y1E5|A0A9D4Y1E5_PEA, tr|A0A9D5AEW2|A0A9D5AEW2_PEA, tr|A0A9D5AGJ1|A0A9D5AGJ1_PEA, tr|A0A9D5AJY5|A0A9D5AJY5_PEA, tr|A0A9D5ALI9|A0A9D5ALI9_PEA, tr|A0A9D5AZZ3|A0A9D5AZZ3_PEA, tr|A0A9D5B356|A0A9D5B356_PEA, tr|D3VND9|D3VND9_PEA, tr|Q43626|Q43626_PEA	0.0	0.0	0.0	0.0	0.0	0.0	0.0	0.0	0.0	0.0	0.0	0.0	0.0	0.0	0.0	0.0
H0662_2p_IonOpt11_PRC-6481_Weiland_TMT-DDA-8.41085.41085.3	C:\FragPipe\Data\AM\PRC-6481\Output\interact-H0662_2p_IonOpt11_PRC-6481_Weiland_TMT-DDA-8.pep.xml	DLVLLLFETALLTSGFSLDEPNTFGNR		DRNDKSVK.DLVLLLFETALLTSGFSLDEPNTFGNR.IHRMIKIG	K	I	27	3	6275.5150	2981.5298	2981.5435	994.8505	994.8551	2981.5386	994.8535	0.0048	0.8102	2.5424	0.00000000000000	51.7080	13.8930	1.0000	2	0	632	658	1552220.0			0.96	false	tr|A0A9D5AIS4|A0A9D5AIS4_PEA	A0A9D5AIS4	A0A9D5AIS4_PEA	KIW84_054678	Histidine kinase/HSP90-like ATPase domain-containing protein	KIW84_020137	tr|A0A9D4Y8V2|A0A9D4Y8V2_PEA	0.0	0.0	0.0	0.0	0.0	0.0	0.0	0.0	0.0	0.0	0.0	0.0	0.0	0.0	0.0	0.0
H0662_2p_IonOpt11_PRC-6481_Weiland_TMT-DDA-8.41102.41102.3	C:\FragPipe\Data\AM\PRC-6481\Output\interact-H0662_2p_IonOpt11_PRC-6481_Weiland_TMT-DDA-8.pep.xml	AIVIVTVTEGKGDFELVGQR		IIPNYNSR.AIVIVTVTEGKGDFELVGQR.NENQGKEN	R	N	20	3	6278.4400	2131.1763	2131.1716	711.3994	711.3978	2130.1685	711.0634	1.0031	0.5895	29.0273	0.02425213000000	15.9610	0.0000	0.9708	2	1	302	321	196537.36			1.00	false	tr|D3VND9|D3VND9_PEA	D3VND9	D3VND9_PEA	vc-2	Vicilin 47k	KIW84_033460, KIW84_033463, KIW84_033464, vicK	tr|A0A9D4XW11|A0A9D4XW11_PEA, tr|A0A9D4XXP8|A0A9D4XXP8_PEA, tr|A0A9D4Y0R4|A0A9D4Y0R4_PEA, tr|A0A9D4Y1E5|A0A9D4Y1E5_PEA, tr|A0A9D5AZZ3|A0A9D5AZZ3_PEA, tr|A0A9D5B356|A0A9D5B356_PEA, tr|Q43626|Q43626_PEA	0.0	0.0	0.0	0.0	0.0	0.0	0.0	0.0	0.0	0.0	0.0	0.0	0.0	0.0	0.0	0.0
H0662_2p_IonOpt11_PRC-6481_Weiland_TMT-DDA-8.41174.41174.3	C:\FragPipe\Data\AM\PRC-6481\Output\interact-H0662_2p_IonOpt11_PRC-6481_Weiland_TMT-DDA-8.pep.xml	AIVIVTVTEGKGDFELVGQR		IIPNYNSR.AIVIVTVTEGKGDFELVGQR.NENQGKEN	R	N	20	3	6290.7910	2130.1702	2130.1670	711.0640	711.0629	2130.1685	711.0634	-0.0014	0.5803	29.2331	0.01886906000000	17.3970	0.0000	0.9477	2	1	302	321	102073.5			1.00	false	tr|D3VND9|D3VND9_PEA	D3VND9	D3VND9_PEA	vc-2	Vicilin 47k	KIW84_033460, KIW84_033463, KIW84_033464, vicK	tr|A0A9D4XW11|A0A9D4XW11_PEA, tr|A0A9D4XXP8|A0A9D4XXP8_PEA, tr|A0A9D4Y0R4|A0A9D4Y0R4_PEA, tr|A0A9D4Y1E5|A0A9D4Y1E5_PEA, tr|A0A9D5AZZ3|A0A9D5AZZ3_PEA, tr|A0A9D5B356|A0A9D5B356_PEA, tr|Q43626|Q43626_PEA	0.0	0.0	0.0	0.0	0.0	0.0	0.0	0.0	0.0	0.0	0.0	0.0	0.0	0.0	0.0	0.0
H0662_2p_IonOpt11_PRC-6481_Weiland_TMT-DDA-8.41204.41204.2	C:\FragPipe\Data\AM\PRC-6481\Output\interact-H0662_2p_IonOpt11_PRC-6481_Weiland_TMT-DDA-8.pep.xml	DFLEDAFNVNR		NIFSGFKR.DFLEDAFNVNR.HIVDRIQG	R	H	11	2	6295.9080	1339.6222	1339.6213	670.8184	670.8179	1338.6204	670.3175	1.0009	0.6073	26.7485	0.01916460000000	16.3700	0.0000	0.9453	2	0	219	229	224624.9			1.00	false	tr|A0A9D5AY78|A0A9D5AY78_PEA	A0A9D5AY78	A0A9D5AY78_PEA	KIW84_032040	Legumin A2	KIW84_032043, KIW84_032044, KIW84_032047	tr|A0A9D4XSA2|A0A9D4XSA2_PEA, tr|A0A9D4XTX0|A0A9D4XTX0_PEA, tr|A0A9D4XWZ6|A0A9D4XWZ6_PEA	0.0	0.0	0.0	0.0	0.0	0.0	0.0	0.0	0.0	0.0	0.0	0.0	0.0	0.0	0.0	0.0
H0662_2p_IonOpt11_PRC-6481_Weiland_TMT-DDA-8.41254.41254.3	C:\FragPipe\Data\AM\PRC-6481\Output\interact-H0662_2p_IonOpt11_PRC-6481_Weiland_TMT-DDA-8.pep.xml	AIVIVTVTEGKGDFELVGQR		IIPNYNSR.AIVIVTVTEGKGDFELVGQR.NENQGKEN	R	N	20	3	6304.4893	2130.1643	2130.1648	711.0620	711.0622	2130.1685	711.0634	-0.0036	0.5408	29.4614	0.01910953000000	15.3750	0.0000	0.9209	2	1	302	321	100907.37			0.56	false	tr|D3VND9|D3VND9_PEA	D3VND9	D3VND9_PEA	vc-2	Vicilin 47k	KIW84_033460, KIW84_033463, KIW84_033464, vicK	tr|A0A9D4XW11|A0A9D4XW11_PEA, tr|A0A9D4XXP8|A0A9D4XXP8_PEA, tr|A0A9D4Y0R4|A0A9D4Y0R4_PEA, tr|A0A9D4Y1E5|A0A9D4Y1E5_PEA, tr|A0A9D5AZZ3|A0A9D5AZZ3_PEA, tr|A0A9D5B356|A0A9D5B356_PEA, tr|Q43626|Q43626_PEA	0.0	0.0	0.0	0.0	0.0	0.0	0.0	0.0	0.0	0.0	0.0	0.0	0.0	0.0	0.0	0.0
H0662_2p_IonOpt11_PRC-6481_Weiland_TMT-DDA-8.41356.41356.3	C:\FragPipe\Data\AM\PRC-6481\Output\interact-H0662_2p_IonOpt11_PRC-6481_Weiland_TMT-DDA-8.pep.xml	NVLDINSLTTVGGVIGQGFDILGSTVDNLTAFLGR		GTVVIMRK.NVLDINSLTTVGGVIGQGFDILGSTVDNLTAFLGR.SVSIQIIS	K	S	35	3	6321.8223	3576.8738	3576.8857	1193.2985	1193.3025	3575.8833	1192.9684	1.0024	0.9870	0.0762	0.00000000000000	60.1820	14.4280	1.0000	2	0	47	81	1043121.6			1.00	false	tr|A0A9D4X642|A0A9D4X642_PEA	A0A9D4X642	A0A9D4X642_PEA	KIW84_058025	Lipoxygenase (Fragment)		tr|A0A9D4X7R9|A0A9D4X7R9_PEA	0.0	0.0	0.0	0.0	0.0	0.0	0.0	0.0	0.0	0.0	0.0	0.0	0.0	0.0	0.0	0.0
H0662_2p_IonOpt11_PRC-6481_Weiland_TMT-DDA-8.41361.41361.2	C:\FragPipe\Data\AM\PRC-6481\Output\interact-H0662_2p_IonOpt11_PRC-6481_Weiland_TMT-DDA-8.pep.xml	DFLEDAFNVNR		NIFSGFKR.DFLEDAFNVNR.HIVDRIQG	R	H	11	2	6322.7160	1338.6220	1338.6196	670.3183	670.3171	1338.6204	670.3175	-0.0007	0.6122	27.1953	0.04076149000000	14.0590	0.0000	0.8139	2	0	219	229	113038.19			1.00	false	tr|A0A9D5AY78|A0A9D5AY78_PEA	A0A9D5AY78	A0A9D5AY78_PEA	KIW84_032040	Legumin A2	KIW84_032043, KIW84_032044, KIW84_032047	tr|A0A9D4XSA2|A0A9D4XSA2_PEA, tr|A0A9D4XTX0|A0A9D4XTX0_PEA, tr|A0A9D4XWZ6|A0A9D4XWZ6_PEA	0.0	0.0	0.0	0.0	0.0	0.0	0.0	0.0	0.0	0.0	0.0	0.0	0.0	0.0	0.0	0.0
H0662_2p_IonOpt11_PRC-6481_Weiland_TMT-DDA-8.41429.41429.3	C:\FragPipe\Data\AM\PRC-6481\Output\interact-H0662_2p_IonOpt11_PRC-6481_Weiland_TMT-DDA-8.pep.xml	AIVIVTVTEGKGDFELVGQR		IIPNYNSR.AIVIVTVTEGKGDFELVGQR.NENQGKEN	R	N	20	3	6334.4600	2131.1665	2131.1677	711.3961	711.3965	2130.1685	711.0634	0.9992	0.6589	29.9609	0.00142642900000	21.8830	8.1240	0.9976	2	1	302	321	23885.496			0.54	false	tr|D3VND9|D3VND9_PEA	D3VND9	D3VND9_PEA	vc-2	Vicilin 47k	KIW84_033460, KIW84_033463, KIW84_033464, vicK	tr|A0A9D4XW11|A0A9D4XW11_PEA, tr|A0A9D4XXP8|A0A9D4XXP8_PEA, tr|A0A9D4Y0R4|A0A9D4Y0R4_PEA, tr|A0A9D4Y1E5|A0A9D4Y1E5_PEA, tr|A0A9D5AZZ3|A0A9D5AZZ3_PEA, tr|A0A9D5B356|A0A9D5B356_PEA, tr|Q43626|Q43626_PEA	0.0	0.0	0.0	0.0	0.0	0.0	0.0	0.0	0.0	0.0	0.0	0.0	0.0	0.0	0.0	0.0
H0662_2p_IonOpt11_PRC-6481_Weiland_TMT-DDA-8.41433.41433.2	C:\FragPipe\Data\AM\PRC-6481\Output\interact-H0662_2p_IonOpt11_PRC-6481_Weiland_TMT-DDA-8.pep.xml	DFLEDAFNVNR		NIFSGFKR.DFLEDAFNVNR.HIVDRIQG	R	H	11	2	6335.1230	1338.6220	1338.6194	670.3183	670.3170	1338.6204	670.3175	-0.0009	0.6332	27.4021	0.00681553400000	18.1660	8.4030	0.9623	2	0	219	229	325421.2			1.00	false	tr|A0A9D5AY78|A0A9D5AY78_PEA	A0A9D5AY78	A0A9D5AY78_PEA	KIW84_032040	Legumin A2	KIW84_032043, KIW84_032044, KIW84_032047	tr|A0A9D4XSA2|A0A9D4XSA2_PEA, tr|A0A9D4XTX0|A0A9D4XTX0_PEA, tr|A0A9D4XWZ6|A0A9D4XWZ6_PEA	0.0	0.0	0.0	0.0	0.0	0.0	0.0	0.0	0.0	0.0	0.0	0.0	0.0	0.0	0.0	0.0
H0662_2p_IonOpt11_PRC-6481_Weiland_TMT-DDA-8.41498.41498.3	C:\FragPipe\Data\AM\PRC-6481\Output\interact-H0662_2p_IonOpt11_PRC-6481_Weiland_TMT-DDA-8.pep.xml	AIVIVTVTEGKGDFELVGQR		IIPNYNSR.AIVIVTVTEGKGDFELVGQR.NENQGKEN	R	N	20	3	6346.7810	2131.1780	2131.1667	711.3999	711.3962	2130.1685	711.0634	0.9982	0.6103	30.1663	0.03587154000000	15.2810	0.0000	0.9353	2	1	302	321	27383.2			0.61	false	tr|D3VND9|D3VND9_PEA	D3VND9	D3VND9_PEA	vc-2	Vicilin 47k	KIW84_033460, KIW84_033463, KIW84_033464, vicK	tr|A0A9D4XW11|A0A9D4XW11_PEA, tr|A0A9D4XXP8|A0A9D4XXP8_PEA, tr|A0A9D4Y0R4|A0A9D4Y0R4_PEA, tr|A0A9D4Y1E5|A0A9D4Y1E5_PEA, tr|A0A9D5AZZ3|A0A9D5AZZ3_PEA, tr|A0A9D5B356|A0A9D5B356_PEA, tr|Q43626|Q43626_PEA	0.0	0.0	0.0	0.0	0.0	0.0	0.0	0.0	0.0	0.0	0.0	0.0	0.0	0.0	0.0	0.0
H0662_2p_IonOpt11_PRC-6481_Weiland_TMT-DDA-8.41505.41505.2	C:\FragPipe\Data\AM\PRC-6481\Output\interact-H0662_2p_IonOpt11_PRC-6481_Weiland_TMT-DDA-8.pep.xml	DFLEDAFNVNR		NIFSGFKR.DFLEDAFNVNR.HIVDRIQG	R	H	11	2	6347.9120	1338.6220	1338.6189	670.3183	670.3167	1338.6204	670.3175	-0.0014	0.6234	27.6152	0.04945954000000	13.7230	0.0000	0.8356	2	0	219	229	1233558.6			1.00	false	tr|A0A9D5AY78|A0A9D5AY78_PEA	A0A9D5AY78	A0A9D5AY78_PEA	KIW84_032040	Legumin A2	KIW84_032043, KIW84_032044, KIW84_032047	tr|A0A9D4XSA2|A0A9D4XSA2_PEA, tr|A0A9D4XTX0|A0A9D4XTX0_PEA, tr|A0A9D4XWZ6|A0A9D4XWZ6_PEA	0.0	0.0	0.0	0.0	0.0	0.0	0.0	0.0	0.0	0.0	0.0	0.0	0.0	0.0	0.0	0.0
H0662_2p_IonOpt11_PRC-6481_Weiland_TMT-DDA-8.41574.41574.2	C:\FragPipe\Data\AM\PRC-6481\Output\interact-H0662_2p_IonOpt11_PRC-6481_Weiland_TMT-DDA-8.pep.xml	DFLEDAFNVNR		NIFSGFKR.DFLEDAFNVNR.HIVDRIQG	R	H	11	2	6360.2344	1338.6176	1338.6180	670.3161	670.3163	1338.6204	670.3175	-0.0023	0.5672	27.8206	0.04474556000000	13.8970	0.0000	0.8740	2	0	219	229	1233558.6			0.70	false	tr|A0A9D5AY78|A0A9D5AY78_PEA	A0A9D5AY78	A0A9D5AY78_PEA	KIW84_032040	Legumin A2	KIW84_032043, KIW84_032044, KIW84_032047	tr|A0A9D4XSA2|A0A9D4XSA2_PEA, tr|A0A9D4XTX0|A0A9D4XTX0_PEA, tr|A0A9D4XWZ6|A0A9D4XWZ6_PEA	0.0	0.0	0.0	0.0	0.0	0.0	0.0	0.0	0.0	0.0	0.0	0.0	0.0	0.0	0.0	0.0
H0662_2p_IonOpt11_PRC-6481_Weiland_TMT-DDA-8.41588.41588.3	C:\FragPipe\Data\AM\PRC-6481\Output\interact-H0662_2p_IonOpt11_PRC-6481_Weiland_TMT-DDA-8.pep.xml	AIVIVTVTEGKGDFELVGQR		IIPNYNSR.AIVIVTVTEGKGDFELVGQR.NENQGKEN	R	N	20	3	6362.7690	2130.1636	2130.1650	711.0618	711.0623	2130.1685	711.0634	-0.0034	0.5451	30.4327	0.10635310000000	13.3930	0.0000	0.8272	2	1	302	321	165849.9			0.77	false	tr|D3VND9|D3VND9_PEA	D3VND9	D3VND9_PEA	vc-2	Vicilin 47k	KIW84_033460, KIW84_033463, KIW84_033464, vicK	tr|A0A9D4XW11|A0A9D4XW11_PEA, tr|A0A9D4XXP8|A0A9D4XXP8_PEA, tr|A0A9D4Y0R4|A0A9D4Y0R4_PEA, tr|A0A9D4Y1E5|A0A9D4Y1E5_PEA, tr|A0A9D5AZZ3|A0A9D5AZZ3_PEA, tr|A0A9D5B356|A0A9D5B356_PEA, tr|Q43626|Q43626_PEA	0.0	0.0	0.0	0.0	0.0	0.0	0.0	0.0	0.0	0.0	0.0	0.0	0.0	0.0	0.0	0.0
H0662_2p_IonOpt11_PRC-6481_Weiland_TMT-DDA-8.41639.41639.2	C:\FragPipe\Data\AM\PRC-6481\Output\interact-H0662_2p_IonOpt11_PRC-6481_Weiland_TMT-DDA-8.pep.xml	IFENLQNYR		QKFDQRSK.IFENLQNYR.LIEYKSKP	K	L	9	2	6371.8410	1195.5992	1195.5953	598.8069	598.8049	1195.5985	598.8065	-0.0031	0.5700	48.5826	0.02181473000000	16.1450	0.0000	0.7589	2	0	66	74	1006400.0			0.23	false	tr|A0A9D4X1R0|A0A9D4X1R0_PEA	A0A9D4X1R0	A0A9D4X1R0_PEA	KIW84_056028	Cupin type-1 domain-containing protein	KIW84_033460, KIW84_033461, KIW84_033462, KIW84_033464, KIW84_050644, KIW84_050647, KIW84_050649, KIW84_050650, KIW84_055578, KIW84_055583, KIW84_055587, KIW84_056125, vc-2, vicK	tr|A0A9D4WHZ2|A0A9D4WHZ2_PEA, tr|A0A9D4WKA7|A0A9D4WKA7_PEA, tr|A0A9D4WKG1|A0A9D4WKG1_PEA, tr|A0A9D4WM91|A0A9D4WM91_PEA, tr|A0A9D4WW22|A0A9D4WW22_PEA, tr|A0A9D4WX64|A0A9D4WX64_PEA, tr|A0A9D4WY90|A0A9D4WY90_PEA, tr|A0A9D4WYA0|A0A9D4WYA0_PEA, tr|A0A9D4WYE1|A0A9D4WYE1_PEA, tr|A0A9D4WZ10|A0A9D4WZ10_PEA, tr|A0A9D4X0V6|A0A9D4X0V6_PEA, tr|A0A9D4XVW8|A0A9D4XVW8_PEA, tr|A0A9D4XW11|A0A9D4XW11_PEA, tr|A0A9D4XWP6|A0A9D4XWP6_PEA, tr|A0A9D4XXP8|A0A9D4XXP8_PEA, tr|A0A9D4Y1E5|A0A9D4Y1E5_PEA, tr|A0A9D5AEW2|A0A9D5AEW2_PEA, tr|A0A9D5AGJ1|A0A9D5AGJ1_PEA, tr|A0A9D5AJY5|A0A9D5AJY5_PEA, tr|A0A9D5ALI9|A0A9D5ALI9_PEA, tr|A0A9D5AZZ3|A0A9D5AZZ3_PEA, tr|A0A9D5B356|A0A9D5B356_PEA, tr|D3VND9|D3VND9_PEA, tr|Q43626|Q43626_PEA	0.0	0.0	0.0	0.0	0.0	0.0	0.0	0.0	0.0	0.0	0.0	0.0	0.0	0.0	0.0	0.0
H0662_2p_IonOpt11_PRC-6481_Weiland_TMT-DDA-8.41643.41643.2	C:\FragPipe\Data\AM\PRC-6481\Output\interact-H0662_2p_IonOpt11_PRC-6481_Weiland_TMT-DDA-8.pep.xml	DFLEDAFNVNR		NIFSGFKR.DFLEDAFNVNR.HIVDRIQG	R	H	11	2	6372.5030	1338.6202	1338.6177	670.3174	670.3161	1338.6204	670.3175	-0.0026	0.5767	28.0251	0.04094964000000	14.0510	0.0000	0.7344	2	0	219	229	1233558.6			1.00	false	tr|A0A9D5AY78|A0A9D5AY78_PEA	A0A9D5AY78	A0A9D5AY78_PEA	KIW84_032040	Legumin A2	KIW84_032043, KIW84_032044, KIW84_032047	tr|A0A9D4XSA2|A0A9D4XSA2_PEA, tr|A0A9D4XTX0|A0A9D4XTX0_PEA, tr|A0A9D4XWZ6|A0A9D4XWZ6_PEA	0.0	0.0	0.0	0.0	0.0	0.0	0.0	0.0	0.0	0.0	0.0	0.0	0.0	0.0	0.0	0.0
H0662_2p_IonOpt11_PRC-6481_Weiland_TMT-DDA-8.41659.41659.3	C:\FragPipe\Data\AM\PRC-6481\Output\interact-H0662_2p_IonOpt11_PRC-6481_Weiland_TMT-DDA-8.pep.xml	AIVIVTVTEGKGDFELVGQR		IIPNYNSR.AIVIVTVTEGKGDFELVGQR.NENQGKEN	R	N	20	3	6375.2725	2131.1650	2131.1665	711.3956	711.3961	2130.1685	711.0634	0.9980	0.5426	30.6411	0.03595422000000	16.2770	0.0000	0.9487	2	1	302	321	4311.795			0.78	false	tr|D3VND9|D3VND9_PEA	D3VND9	D3VND9_PEA	vc-2	Vicilin 47k	KIW84_033460, KIW84_033463, KIW84_033464, vicK	tr|A0A9D4XW11|A0A9D4XW11_PEA, tr|A0A9D4XXP8|A0A9D4XXP8_PEA, tr|A0A9D4Y0R4|A0A9D4Y0R4_PEA, tr|A0A9D4Y1E5|A0A9D4Y1E5_PEA, tr|A0A9D5AZZ3|A0A9D5AZZ3_PEA, tr|A0A9D5B356|A0A9D5B356_PEA, tr|Q43626|Q43626_PEA	0.0	0.0	0.0	0.0	0.0	0.0	0.0	0.0	0.0	0.0	0.0	0.0	0.0	0.0	0.0	0.0
H0662_2p_IonOpt11_PRC-6481_Weiland_TMT-DDA-8.41728.41728.2	C:\FragPipe\Data\AM\PRC-6481\Output\interact-H0662_2p_IonOpt11_PRC-6481_Weiland_TMT-DDA-8.pep.xml	VFTSWTGGGAAASR		NRSDQYGR.VFTSWTGGGAAASR.LSDWIDPA	R	L	14	2	6387.6543	1366.6648	1366.6648	684.3397	684.3397	1366.6628	684.3387	0.0019	0.7158	53.6781	0.02484563000000	15.9190	0.0000	0.8973	2	0	435	448	3124672.5			0.69	true	gi|CON_LysC|SWISS-PROT:P15636	gi|CON_LysC|SWISS-PROT:P15636 Protease I precursor Lysyl endopeptidase Achromobacter lyticus.	gi|CON_LysC|SWISS-PROT:P15636 Protease I precursor Lysyl endopeptidase Achromobacter lyticus.		gi|CON_LysC|SWISS-PROT:P15636 Protease I precursor Lysyl endopeptidase Achromobacter lyticus.			0.0	0.0	0.0	0.0	0.0	0.0	0.0	0.0	0.0	0.0	0.0	0.0	0.0	0.0	0.0	0.0
H0662_2p_IonOpt11_PRC-6481_Weiland_TMT-DDA-8.41737.41737.3	C:\FragPipe\Data\AM\PRC-6481\Output\interact-H0662_2p_IonOpt11_PRC-6481_Weiland_TMT-DDA-8.pep.xml	AIVIVTVTEGKGDFELVGQR		IIPNYNSR.AIVIVTVTEGKGDFELVGQR.NENQGKEN	R	N	20	3	6389.1400	2131.1707	2131.1685	711.3975	711.3968	2130.1685	711.0634	1.0000	0.6094	30.8723	0.01687524000000	17.5910	0.0000	0.9854	2	1	302	321	55632.79			1.00	false	tr|D3VND9|D3VND9_PEA	D3VND9	D3VND9_PEA	vc-2	Vicilin 47k	KIW84_033460, KIW84_033463, KIW84_033464, vicK	tr|A0A9D4XW11|A0A9D4XW11_PEA, tr|A0A9D4XXP8|A0A9D4XXP8_PEA, tr|A0A9D4Y0R4|A0A9D4Y0R4_PEA, tr|A0A9D4Y1E5|A0A9D4Y1E5_PEA, tr|A0A9D5AZZ3|A0A9D5AZZ3_PEA, tr|A0A9D5B356|A0A9D5B356_PEA, tr|Q43626|Q43626_PEA	0.0	0.0	0.0	0.0	0.0	0.0	0.0	0.0	0.0	0.0	0.0	0.0	0.0	0.0	0.0	0.0
H0662_2p_IonOpt11_PRC-6481_Weiland_TMT-DDA-8.41780.41780.4	C:\FragPipe\Data\AM\PRC-6481\Output\interact-H0662_2p_IonOpt11_PRC-6481_Weiland_TMT-DDA-8.pep.xml	VGAGAPVYLSAVLEYLAAEVLELAGNAAR		KAGKYAER.VGAGAPVYLSAVLEYLAAEVLELAGNAAR.DNKKNRIV	R	D	29	4	6396.8433	2887.5547	2887.5469	722.8960	722.8940	2886.5488	722.6445	0.9980	0.5366	1.8157	0.00300607700000	20.5880	12.4390	0.9982	2	0	46	74	120155.945			1.00	false	tr|A0A9D4XND0|A0A9D4XND0_PEA	A0A9D4XND0	A0A9D4XND0_PEA	KIW84_030436	Histone H2A	KIW84_030438, KIW84_030439, KIW84_030441	tr|A0A9D4XPC4|A0A9D4XPC4_PEA, tr|A0A9D4XT23|A0A9D4XT23_PEA, tr|A0A9D5ATY4|A0A9D5ATY4_PEA	0.0	0.0	0.0	0.0	0.0	0.0	0.0	0.0	0.0	0.0	0.0	0.0	0.0	0.0	0.0	0.0
H0662_2p_IonOpt11_PRC-6481_Weiland_TMT-DDA-8.41781.41781.3	C:\FragPipe\Data\AM\PRC-6481\Output\interact-H0662_2p_IonOpt11_PRC-6481_Weiland_TMT-DDA-8.pep.xml	VGAGAPVYLSAVLEYLAAEVLELAGNAAR		KAGKYAER.VGAGAPVYLSAVLEYLAAEVLELAGNAAR.DNKKNRIV	R	D	29	3	6396.9810	2887.5610	2887.5530	963.5276	963.5249	2886.5488	963.1902	1.0041	0.7852	1.8180	0.00000001364584	42.9600	16.8670	1.0000	2	0	46	74	478080.47			1.00	false	tr|A0A9D4XND0|A0A9D4XND0_PEA	A0A9D4XND0	A0A9D4XND0_PEA	KIW84_030436	Histone H2A	KIW84_030438, KIW84_030439, KIW84_030441	tr|A0A9D4XPC4|A0A9D4XPC4_PEA, tr|A0A9D4XT23|A0A9D4XT23_PEA, tr|A0A9D5ATY4|A0A9D5ATY4_PEA	0.0	0.0	0.0	0.0	0.0	0.0	0.0	0.0	0.0	0.0	0.0	0.0	0.0	0.0	0.0	0.0
H0662_2p_IonOpt11_PRC-6481_Weiland_TMT-DDA-8.41785.41785.2	C:\FragPipe\Data\AM\PRC-6481\Output\interact-H0662_2p_IonOpt11_PRC-6481_Weiland_TMT-DDA-8.pep.xml	DFLEDAFNVNR		NIFSGFKR.DFLEDAFNVNR.HIVDRIQG	R	H	11	2	6397.6523	1338.6141	1338.6180	670.3143	670.3163	1338.6204	670.3175	-0.0023	0.6151	28.4442	0.02066569000000	16.2390	8.3440	0.9033	2	0	219	229	813655.06			1.00	false	tr|A0A9D5AY78|A0A9D5AY78_PEA	A0A9D5AY78	A0A9D5AY78_PEA	KIW84_032040	Legumin A2	KIW84_032043, KIW84_032044, KIW84_032047	tr|A0A9D4XSA2|A0A9D4XSA2_PEA, tr|A0A9D4XTX0|A0A9D4XTX0_PEA, tr|A0A9D4XWZ6|A0A9D4XWZ6_PEA	0.0	0.0	0.0	0.0	0.0	0.0	0.0	0.0	0.0	0.0	0.0	0.0	0.0	0.0	0.0	0.0
H0662_2p_IonOpt11_PRC-6481_Weiland_TMT-DDA-8.41851.41851.3	C:\FragPipe\Data\AM\PRC-6481\Output\interact-H0662_2p_IonOpt11_PRC-6481_Weiland_TMT-DDA-8.pep.xml	TETETFAFQAEINQLLSLIINTFYSNKEIFLR	n[43]TETETFAFQAEINQLLSLIINTFYSNKEIFLR	.TETETFAFQAEINQLLSLIINTFYSNKEIFLR.EIISNASD	M	E	32	3	6409.4043	3836.9746	3836.9766	1279.9988	1279.9995	3834.9717	1279.3312	2.0048	0.8744	4.9156	0.00000000025473	44.8350	10.8530	1.0000	2	1	2	33	274250.53	N-term(42.0106)		1.00	true	tr|A0A9D5AIS4|A0A9D5AIS4_PEA	A0A9D5AIS4	A0A9D5AIS4_PEA	KIW84_054678	Histidine kinase/HSP90-like ATPase domain-containing protein			0.0	0.0	0.0	0.0	0.0	0.0	0.0	0.0	0.0	0.0	0.0	0.0	0.0	0.0	0.0	0.0
H0662_2p_IonOpt11_PRC-6481_Weiland_TMT-DDA-8.41854.41854.2	C:\FragPipe\Data\AM\PRC-6481\Output\interact-H0662_2p_IonOpt11_PRC-6481_Weiland_TMT-DDA-8.pep.xml	DFLEDAFNVNR		NIFSGFKR.DFLEDAFNVNR.HIVDRIQG	R	H	11	2	6409.9180	1339.6216	1339.6212	670.8181	670.8179	1338.6204	670.3175	1.0008	0.5785	28.6487	0.00722353600000	16.0650	0.0000	0.9581	2	0	219	229	681310.44			1.00	false	tr|A0A9D5AY78|A0A9D5AY78_PEA	A0A9D5AY78	A0A9D5AY78_PEA	KIW84_032040	Legumin A2	KIW84_032043, KIW84_032044, KIW84_032047	tr|A0A9D4XSA2|A0A9D4XSA2_PEA, tr|A0A9D4XTX0|A0A9D4XTX0_PEA, tr|A0A9D4XWZ6|A0A9D4XWZ6_PEA	0.0	0.0	0.0	0.0	0.0	0.0	0.0	0.0	0.0	0.0	0.0	0.0	0.0	0.0	0.0	0.0
H0662_2p_IonOpt11_PRC-6481_Weiland_TMT-DDA-8.41887.41887.3	C:\FragPipe\Data\AM\PRC-6481\Output\interact-H0662_2p_IonOpt11_PRC-6481_Weiland_TMT-DDA-8.pep.xml	AIVIVTVTEGKGDFELVGQR		IIPNYNSR.AIVIVTVTEGKGDFELVGQR.NENQGKEN	R	N	20	3	6415.5540	2131.1714	2131.1694	711.3977	711.3971	2130.1685	711.0634	1.0009	0.5485	31.3125	0.10357380000000	13.4390	0.0000	0.8283	2	1	302	321	70914.56			1.00	false	tr|D3VND9|D3VND9_PEA	D3VND9	D3VND9_PEA	vc-2	Vicilin 47k	KIW84_033460, KIW84_033463, KIW84_033464, vicK	tr|A0A9D4XW11|A0A9D4XW11_PEA, tr|A0A9D4XXP8|A0A9D4XXP8_PEA, tr|A0A9D4Y0R4|A0A9D4Y0R4_PEA, tr|A0A9D4Y1E5|A0A9D4Y1E5_PEA, tr|A0A9D5AZZ3|A0A9D5AZZ3_PEA, tr|A0A9D5B356|A0A9D5B356_PEA, tr|Q43626|Q43626_PEA	0.0	0.0	0.0	0.0	0.0	0.0	0.0	0.0	0.0	0.0	0.0	0.0	0.0	0.0	0.0	0.0
H0662_2p_IonOpt11_PRC-6481_Weiland_TMT-DDA-8.41960.41960.3	C:\FragPipe\Data\AM\PRC-6481\Output\interact-H0662_2p_IonOpt11_PRC-6481_Weiland_TMT-DDA-8.pep.xml	AIVIVTVTEGKGDFELVGQR		IIPNYNSR.AIVIVTVTEGKGDFELVGQR.NENQGKEN	R	N	20	3	6428.1840	2131.1724	2131.1685	711.3981	711.3968	2130.1685	711.0634	1.0000	0.5126	31.5230	0.10017290000000	13.4970	0.0000	0.8096	2	1	302	321	21022.55			1.00	false	tr|D3VND9|D3VND9_PEA	D3VND9	D3VND9_PEA	vc-2	Vicilin 47k	KIW84_033460, KIW84_033463, KIW84_033464, vicK	tr|A0A9D4XW11|A0A9D4XW11_PEA, tr|A0A9D4XXP8|A0A9D4XXP8_PEA, tr|A0A9D4Y0R4|A0A9D4Y0R4_PEA, tr|A0A9D4Y1E5|A0A9D4Y1E5_PEA, tr|A0A9D5AZZ3|A0A9D5AZZ3_PEA, tr|A0A9D5B356|A0A9D5B356_PEA, tr|Q43626|Q43626_PEA	0.0	0.0	0.0	0.0	0.0	0.0	0.0	0.0	0.0	0.0	0.0	0.0	0.0	0.0	0.0	0.0
H0662_2p_IonOpt11_PRC-6481_Weiland_TMT-DDA-8.41987.41987.3	C:\FragPipe\Data\AM\PRC-6481\Output\interact-H0662_2p_IonOpt11_PRC-6481_Weiland_TMT-DDA-8.pep.xml	LGTGAPVYLTAVLEYLAAEVLELAGNAAR		KKGRYAQR.LGTGAPVYLTAVLEYLAAEVLELAGNAAR.DNKKNRIN	R	D	29	3	6432.8706	2945.5935	2945.5980	982.8718	982.8733	2944.5908	982.5375	1.0070	0.5201	2.3157	0.00169726700000	21.5810	8.7910	0.9995	2	0	83	111	3931.8884			0.75	true	tr|A0A9D4XNC8|A0A9D4XNC8_PEA	A0A9D4XNC8	A0A9D4XNC8_PEA	KIW84_030531	Histone H2A (Fragment)			0.0	0.0	0.0	0.0	0.0	0.0	0.0	0.0	0.0	0.0	0.0	0.0	0.0	0.0	0.0	0.0
H0662_2p_IonOpt11_PRC-6481_Weiland_TMT-DDA-8.42033.42033.3	C:\FragPipe\Data\AM\PRC-6481\Output\interact-H0662_2p_IonOpt11_PRC-6481_Weiland_TMT-DDA-8.pep.xml	AIVIVTVTEGKGDFELVGQR		IIPNYNSR.AIVIVTVTEGKGDFELVGQR.NENQGKEN	R	N	20	3	6440.5320	2131.1719	2131.1665	711.3979	711.3961	2130.1685	711.0634	0.9980	0.5199	31.7288	0.03921933000000	16.1260	0.0000	0.9272	2	1	302	321	174013.06			1.00	false	tr|D3VND9|D3VND9_PEA	D3VND9	D3VND9_PEA	vc-2	Vicilin 47k	KIW84_033460, KIW84_033463, KIW84_033464, vicK	tr|A0A9D4XW11|A0A9D4XW11_PEA, tr|A0A9D4XXP8|A0A9D4XXP8_PEA, tr|A0A9D4Y0R4|A0A9D4Y0R4_PEA, tr|A0A9D4Y1E5|A0A9D4Y1E5_PEA, tr|A0A9D5AZZ3|A0A9D5AZZ3_PEA, tr|A0A9D5B356|A0A9D5B356_PEA, tr|Q43626|Q43626_PEA	0.0	0.0	0.0	0.0	0.0	0.0	0.0	0.0	0.0	0.0	0.0	0.0	0.0	0.0	0.0	0.0
H0662_2p_IonOpt11_PRC-6481_Weiland_TMT-DDA-8.42116.42116.3	C:\FragPipe\Data\AM\PRC-6481\Output\interact-H0662_2p_IonOpt11_PRC-6481_Weiland_TMT-DDA-8.pep.xml	SGGVLQSWNLLASLLAVLVNSIYLEPR		GHGIRHDK.SGGVLQSWNLLASLLAVLVNSIYLEPR.ATKIMFER	K	A	27	3	6454.5370	2912.6177	2912.6223	971.8798	971.8814	2911.6170	971.5463	1.0053	0.6755	2.5455	0.00000000001474	29.5680	12.3100	1.0000	2	0	303	329	285634.3			1.00	false	tr|A0A9D4VUU5|A0A9D4VUU5_PEA	A0A9D4VUU5	A0A9D4VUU5_PEA	KIW84_074683	DUF4149 domain-containing protein		tr|A0A9D4ZYX6|A0A9D4ZYX6_PEA	0.0	0.0	0.0	0.0	0.0	0.0	0.0	0.0	0.0	0.0	0.0	0.0	0.0	0.0	0.0	0.0
H0662_2p_IonOpt11_PRC-6481_Weiland_TMT-DDA-8.42117.42117.3	C:\FragPipe\Data\AM\PRC-6481\Output\interact-H0662_2p_IonOpt11_PRC-6481_Weiland_TMT-DDA-8.pep.xml	AIVIVTVTEGKGDFELVGQR		IIPNYNSR.AIVIVTVTEGKGDFELVGQR.NENQGKEN	R	N	20	3	6454.6730	2131.1694	2131.1700	711.3971	711.3973	2130.1685	711.0634	1.0014	0.5352	31.9645	0.00052753340000	14.6110	0.0000	0.9718	2	1	302	321	129269.375			1.00	false	tr|D3VND9|D3VND9_PEA	D3VND9	D3VND9_PEA	vc-2	Vicilin 47k	KIW84_033460, KIW84_033463, KIW84_033464, vicK	tr|A0A9D4XW11|A0A9D4XW11_PEA, tr|A0A9D4XXP8|A0A9D4XXP8_PEA, tr|A0A9D4Y0R4|A0A9D4Y0R4_PEA, tr|A0A9D4Y1E5|A0A9D4Y1E5_PEA, tr|A0A9D5AZZ3|A0A9D5AZZ3_PEA, tr|A0A9D5B356|A0A9D5B356_PEA, tr|Q43626|Q43626_PEA	0.0	0.0	0.0	0.0	0.0	0.0	0.0	0.0	0.0	0.0	0.0	0.0	0.0	0.0	0.0	0.0
H0662_2p_IonOpt11_PRC-6481_Weiland_TMT-DDA-8.42126.42126.3	C:\FragPipe\Data\AM\PRC-6481\Output\interact-H0662_2p_IonOpt11_PRC-6481_Weiland_TMT-DDA-8.pep.xml	VGTGAPVYLAAVLEYLAAEVLELAGNAAR		KKGRYAQR.VGTGAPVYLAAVLEYLAAEVLELAGNAAR.DNKKKSIS	R	D	29	3	6456.2275	2900.5645	2900.5652	967.8621	967.8623	2900.5647	967.8622	0.0004	0.7342	2.6468	0.00000000000000	71.6130	15.9420	1.0000	2	0	52	80	8057502.0			0.99	false	tr|A0A9D4X243|A0A9D4X243_PEA	A0A9D4X243	A0A9D4X243_PEA	KIW84_057823	Histone H2A	KIW84_023691, KIW84_023692, KIW84_057232, KIW84_057372, KIW84_057824, KIW84_057827, KIW84_057828, KIW84_057829, KIW84_057830, KIW84_073643	tr|A0A9D4VP81|A0A9D4VP81_PEA, tr|A0A9D4VP90|A0A9D4VP90_PEA, tr|A0A9D4VPG9|A0A9D4VPG9_PEA, tr|A0A9D4VQ32|A0A9D4VQ32_PEA, tr|A0A9D4VQL5|A0A9D4VQL5_PEA, tr|A0A9D4X0V2|A0A9D4X0V2_PEA, tr|A0A9D4X0V5|A0A9D4X0V5_PEA, tr|A0A9D4X275|A0A9D4X275_PEA, tr|A0A9D4X286|A0A9D4X286_PEA, tr|A0A9D4X2Z3|A0A9D4X2Z3_PEA, tr|A0A9D4X302|A0A9D4X302_PEA, tr|A0A9D4X311|A0A9D4X311_PEA, tr|A0A9D4X332|A0A9D4X332_PEA, tr|A0A9D4X383|A0A9D4X383_PEA, tr|A0A9D4X3H2|A0A9D4X3H2_PEA, tr|A0A9D4X445|A0A9D4X445_PEA, tr|A0A9D4X468|A0A9D4X468_PEA, tr|A0A9D4X472|A0A9D4X472_PEA, tr|A0A9D4X481|A0A9D4X481_PEA, tr|A0A9D4X4D0|A0A9D4X4D0_PEA, tr|A0A9D4X4P5|A0A9D4X4P5_PEA, tr|A0A9D4X5H6|A0A9D4X5H6_PEA, tr|A0A9D4X5R6|A0A9D4X5R6_PEA, tr|A0A9D4X744|A0A9D4X744_PEA, tr|A0A9D4X759|A0A9D4X759_PEA, tr|A0A9D4YDM2|A0A9D4YDM2_PEA, tr|A0A9D4YEU1|A0A9D4YEU1_PEA, tr|A0A9D4YJJ0|A0A9D4YJJ0_PEA, tr|A0A9D4ZZB8|A0A9D4ZZB8_PEA, tr|A0A9D5AIN3|A0A9D5AIN3_PEA, tr|A0A9D5ALK3|A0A9D5ALK3_PEA, tr|A0A9D5AMH4|A0A9D5AMH4_PEA, tr|A0A9D5AMI9|A0A9D5AMI9_PEA, tr|A0A9D5AMS8|A0A9D5AMS8_PEA, tr|A0A9D5AN58|A0A9D5AN58_PEA, tr|A0A9D5AN64|A0A9D5AN64_PEA, tr|A0A9D5ANR7|A0A9D5ANR7_PEA, tr|A0A9D5BC94|A0A9D5BC94_PEA	0.0	0.0	0.0	0.0	0.0	0.0	0.0	0.0	0.0	0.0	0.0	0.0	0.0	0.0	0.0	0.0
H0662_2p_IonOpt11_PRC-6481_Weiland_TMT-DDA-8.42128.42128.4	C:\FragPipe\Data\AM\PRC-6481\Output\interact-H0662_2p_IonOpt11_PRC-6481_Weiland_TMT-DDA-8.pep.xml	VGTGAPVYLAAVLEYLAAEVLELAGNAAR		KKGRYAQR.VGTGAPVYLAAVLEYLAAEVLELAGNAAR.DNKKKSIS	R	D	29	4	6456.5810	2901.5637	2901.5630	726.3982	726.3980	2900.5647	726.1485	0.9982	0.6276	2.6527	0.00000000000000	55.0790	13.7630	1.0000	2	0	52	80	2846403.0			1.00	false	tr|A0A9D4X243|A0A9D4X243_PEA	A0A9D4X243	A0A9D4X243_PEA	KIW84_057823	Histone H2A	KIW84_023691, KIW84_023692, KIW84_057232, KIW84_057372, KIW84_057824, KIW84_057827, KIW84_057828, KIW84_057829, KIW84_057830, KIW84_073643	tr|A0A9D4VP81|A0A9D4VP81_PEA, tr|A0A9D4VP90|A0A9D4VP90_PEA, tr|A0A9D4VPG9|A0A9D4VPG9_PEA, tr|A0A9D4VQ32|A0A9D4VQ32_PEA, tr|A0A9D4VQL5|A0A9D4VQL5_PEA, tr|A0A9D4X0V2|A0A9D4X0V2_PEA, tr|A0A9D4X0V5|A0A9D4X0V5_PEA, tr|A0A9D4X275|A0A9D4X275_PEA, tr|A0A9D4X286|A0A9D4X286_PEA, tr|A0A9D4X2Z3|A0A9D4X2Z3_PEA, tr|A0A9D4X302|A0A9D4X302_PEA, tr|A0A9D4X311|A0A9D4X311_PEA, tr|A0A9D4X332|A0A9D4X332_PEA, tr|A0A9D4X383|A0A9D4X383_PEA, tr|A0A9D4X3H2|A0A9D4X3H2_PEA, tr|A0A9D4X445|A0A9D4X445_PEA, tr|A0A9D4X468|A0A9D4X468_PEA, tr|A0A9D4X472|A0A9D4X472_PEA, tr|A0A9D4X481|A0A9D4X481_PEA, tr|A0A9D4X4D0|A0A9D4X4D0_PEA, tr|A0A9D4X4P5|A0A9D4X4P5_PEA, tr|A0A9D4X5H6|A0A9D4X5H6_PEA, tr|A0A9D4X5R6|A0A9D4X5R6_PEA, tr|A0A9D4X744|A0A9D4X744_PEA, tr|A0A9D4X759|A0A9D4X759_PEA, tr|A0A9D4YDM2|A0A9D4YDM2_PEA, tr|A0A9D4YEU1|A0A9D4YEU1_PEA, tr|A0A9D4YJJ0|A0A9D4YJJ0_PEA, tr|A0A9D4ZZB8|A0A9D4ZZB8_PEA, tr|A0A9D5AIN3|A0A9D5AIN3_PEA, tr|A0A9D5ALK3|A0A9D5ALK3_PEA, tr|A0A9D5AMH4|A0A9D5AMH4_PEA, tr|A0A9D5AMI9|A0A9D5AMI9_PEA, tr|A0A9D5AMS8|A0A9D5AMS8_PEA, tr|A0A9D5AN58|A0A9D5AN58_PEA, tr|A0A9D5AN64|A0A9D5AN64_PEA, tr|A0A9D5ANR7|A0A9D5ANR7_PEA, tr|A0A9D5BC94|A0A9D5BC94_PEA	0.0	0.0	0.0	0.0	0.0	0.0	0.0	0.0	0.0	0.0	0.0	0.0	0.0	0.0	0.0	0.0
H0662_2p_IonOpt11_PRC-6481_Weiland_TMT-DDA-8.42133.42133.2	C:\FragPipe\Data\AM\PRC-6481\Output\interact-H0662_2p_IonOpt11_PRC-6481_Weiland_TMT-DDA-8.pep.xml	VGTGAPVYLAAVLEYLAAEVLELAGNAAR		KKGRYAQR.VGTGAPVYLAAVLEYLAAEVLELAGNAAR.DNKKKSIS	R	D	29	2	6457.3730	2902.5696	2902.5698	1452.2921	1452.2922	2900.5647	1451.2896	2.0051	0.6074	2.6659	0.00000000000000	51.4020	12.2640	1.0000	2	0	52	80	611655.25			1.00	false	tr|A0A9D4X243|A0A9D4X243_PEA	A0A9D4X243	A0A9D4X243_PEA	KIW84_057823	Histone H2A	KIW84_023691, KIW84_023692, KIW84_057232, KIW84_057372, KIW84_057824, KIW84_057827, KIW84_057828, KIW84_057829, KIW84_057830, KIW84_073643	tr|A0A9D4VP81|A0A9D4VP81_PEA, tr|A0A9D4VP90|A0A9D4VP90_PEA, tr|A0A9D4VPG9|A0A9D4VPG9_PEA, tr|A0A9D4VQ32|A0A9D4VQ32_PEA, tr|A0A9D4VQL5|A0A9D4VQL5_PEA, tr|A0A9D4X0V2|A0A9D4X0V2_PEA, tr|A0A9D4X0V5|A0A9D4X0V5_PEA, tr|A0A9D4X275|A0A9D4X275_PEA, tr|A0A9D4X286|A0A9D4X286_PEA, tr|A0A9D4X2Z3|A0A9D4X2Z3_PEA, tr|A0A9D4X302|A0A9D4X302_PEA, tr|A0A9D4X311|A0A9D4X311_PEA, tr|A0A9D4X332|A0A9D4X332_PEA, tr|A0A9D4X383|A0A9D4X383_PEA, tr|A0A9D4X3H2|A0A9D4X3H2_PEA, tr|A0A9D4X445|A0A9D4X445_PEA, tr|A0A9D4X468|A0A9D4X468_PEA, tr|A0A9D4X472|A0A9D4X472_PEA, tr|A0A9D4X481|A0A9D4X481_PEA, tr|A0A9D4X4D0|A0A9D4X4D0_PEA, tr|A0A9D4X4P5|A0A9D4X4P5_PEA, tr|A0A9D4X5H6|A0A9D4X5H6_PEA, tr|A0A9D4X5R6|A0A9D4X5R6_PEA, tr|A0A9D4X744|A0A9D4X744_PEA, tr|A0A9D4X759|A0A9D4X759_PEA, tr|A0A9D4YDM2|A0A9D4YDM2_PEA, tr|A0A9D4YEU1|A0A9D4YEU1_PEA, tr|A0A9D4YJJ0|A0A9D4YJJ0_PEA, tr|A0A9D4ZZB8|A0A9D4ZZB8_PEA, tr|A0A9D5AIN3|A0A9D5AIN3_PEA, tr|A0A9D5ALK3|A0A9D5ALK3_PEA, tr|A0A9D5AMH4|A0A9D5AMH4_PEA, tr|A0A9D5AMI9|A0A9D5AMI9_PEA, tr|A0A9D5AMS8|A0A9D5AMS8_PEA, tr|A0A9D5AN58|A0A9D5AN58_PEA, tr|A0A9D5AN64|A0A9D5AN64_PEA, tr|A0A9D5ANR7|A0A9D5ANR7_PEA, tr|A0A9D5BC94|A0A9D5BC94_PEA	0.0	0.0	0.0	0.0	0.0	0.0	0.0	0.0	0.0	0.0	0.0	0.0	0.0	0.0	0.0	0.0
H0662_2p_IonOpt11_PRC-6481_Weiland_TMT-DDA-8.42201.42201.3	C:\FragPipe\Data\AM\PRC-6481\Output\interact-H0662_2p_IonOpt11_PRC-6481_Weiland_TMT-DDA-8.pep.xml	VGTGAPVYLAAVLEYLAAEVLELAGNAAR		KKGRYAQR.VGTGAPVYLAAVLEYLAAEVLELAGNAAR.DNKKKSIS	R	D	29	3	6468.8755	2901.5803	2901.5708	968.2007	968.1975	2900.5647	967.8622	1.0061	0.3851	2.8576	0.00041304340000	20.1610	8.2740	0.9986	2	0	52	80	34699.586			0.65	false	tr|A0A9D4X243|A0A9D4X243_PEA	A0A9D4X243	A0A9D4X243_PEA	KIW84_057823	Histone H2A	KIW84_023691, KIW84_023692, KIW84_057232, KIW84_057372, KIW84_057824, KIW84_057827, KIW84_057828, KIW84_057829, KIW84_057830, KIW84_073643	tr|A0A9D4VP81|A0A9D4VP81_PEA, tr|A0A9D4VP90|A0A9D4VP90_PEA, tr|A0A9D4VPG9|A0A9D4VPG9_PEA, tr|A0A9D4VQ32|A0A9D4VQ32_PEA, tr|A0A9D4VQL5|A0A9D4VQL5_PEA, tr|A0A9D4X0V2|A0A9D4X0V2_PEA, tr|A0A9D4X0V5|A0A9D4X0V5_PEA, tr|A0A9D4X275|A0A9D4X275_PEA, tr|A0A9D4X286|A0A9D4X286_PEA, tr|A0A9D4X2Z3|A0A9D4X2Z3_PEA, tr|A0A9D4X302|A0A9D4X302_PEA, tr|A0A9D4X311|A0A9D4X311_PEA, tr|A0A9D4X332|A0A9D4X332_PEA, tr|A0A9D4X383|A0A9D4X383_PEA, tr|A0A9D4X3H2|A0A9D4X3H2_PEA, tr|A0A9D4X445|A0A9D4X445_PEA, tr|A0A9D4X468|A0A9D4X468_PEA, tr|A0A9D4X472|A0A9D4X472_PEA, tr|A0A9D4X481|A0A9D4X481_PEA, tr|A0A9D4X4D0|A0A9D4X4D0_PEA, tr|A0A9D4X4P5|A0A9D4X4P5_PEA, tr|A0A9D4X5H6|A0A9D4X5H6_PEA, tr|A0A9D4X5R6|A0A9D4X5R6_PEA, tr|A0A9D4X744|A0A9D4X744_PEA, tr|A0A9D4X759|A0A9D4X759_PEA, tr|A0A9D4YDM2|A0A9D4YDM2_PEA, tr|A0A9D4YEU1|A0A9D4YEU1_PEA, tr|A0A9D4YJJ0|A0A9D4YJJ0_PEA, tr|A0A9D4ZZB8|A0A9D4ZZB8_PEA, tr|A0A9D5AIN3|A0A9D5AIN3_PEA, tr|A0A9D5ALK3|A0A9D5ALK3_PEA, tr|A0A9D5AMH4|A0A9D5AMH4_PEA, tr|A0A9D5AMI9|A0A9D5AMI9_PEA, tr|A0A9D5AMS8|A0A9D5AMS8_PEA, tr|A0A9D5AN58|A0A9D5AN58_PEA, tr|A0A9D5AN64|A0A9D5AN64_PEA, tr|A0A9D5ANR7|A0A9D5ANR7_PEA, tr|A0A9D5BC94|A0A9D5BC94_PEA	0.0	0.0	0.0	0.0	0.0	0.0	0.0	0.0	0.0	0.0	0.0	0.0	0.0	0.0	0.0	0.0
H0662_2p_IonOpt11_PRC-6481_Weiland_TMT-DDA-8.42228.42228.2	C:\FragPipe\Data\AM\PRC-6481\Output\interact-H0662_2p_IonOpt11_PRC-6481_Weiland_TMT-DDA-8.pep.xml	DFLEDAFNVNR		NIFSGFKR.DFLEDAFNVNR.HIVDRIQG	R	H	11	2	6473.3306	1339.6202	1339.6212	670.8174	670.8179	1338.6204	670.3175	1.0008	0.6114	29.7055	0.15912930000000	12.6930	0.0000	0.7193	2	0	219	229	285689.75			1.00	false	tr|A0A9D5AY78|A0A9D5AY78_PEA	A0A9D5AY78	A0A9D5AY78_PEA	KIW84_032040	Legumin A2	KIW84_032043, KIW84_032044, KIW84_032047	tr|A0A9D4XSA2|A0A9D4XSA2_PEA, tr|A0A9D4XTX0|A0A9D4XTX0_PEA, tr|A0A9D4XWZ6|A0A9D4XWZ6_PEA	0.0	0.0	0.0	0.0	0.0	0.0	0.0	0.0	0.0	0.0	0.0	0.0	0.0	0.0	0.0	0.0
H0662_2p_IonOpt11_PRC-6481_Weiland_TMT-DDA-8.42247.42247.3	C:\FragPipe\Data\AM\PRC-6481\Output\interact-H0662_2p_IonOpt11_PRC-6481_Weiland_TMT-DDA-8.pep.xml	NFLAGDEDNVISQIQRPVK		INAENNQR.NFLAGDEDNVISQIQRPVK.EIAFPGSA	R	E	19	3	6476.3760	2143.0828	2143.0920	715.3682	715.3713	2142.1067	715.0428	0.9853	0.5597	36.2198	0.00421939400000	10.9990	0.0000	0.7289	2	1	396	414	154361.81			1.00	false	tr|A0A9D4WW22|A0A9D4WW22_PEA	A0A9D4WW22	A0A9D4WW22_PEA	KIW84_055578	Cupin type-1 domain-containing protein	KIW84_055579, KIW84_055583, KIW84_055587	tr|A0A9D4WX64|A0A9D4WX64_PEA, tr|A0A9D4WY90|A0A9D4WY90_PEA, tr|A0A9D4WYE1|A0A9D4WYE1_PEA, tr|A0A9D4WZ10|A0A9D4WZ10_PEA, tr|A0A9D4X0V6|A0A9D4X0V6_PEA, tr|A0A9D5AFY5|A0A9D5AFY5_PEA	0.0	0.0	0.0	0.0	0.0	0.0	0.0	0.0	0.0	0.0	0.0	0.0	0.0	0.0	0.0	0.0
H0662_2p_IonOpt11_PRC-6481_Weiland_TMT-DDA-8.42248.42248.3	C:\FragPipe\Data\AM\PRC-6481\Output\interact-H0662_2p_IonOpt11_PRC-6481_Weiland_TMT-DDA-8.pep.xml	VGAGAPVYLAAVLEYLAAEVLELAGNAAR		IMKEYRQR.VGAGAPVYLAAVLEYLAAEVLELAGNAAR.DNKKTRIV	R	D	29	3	6476.5140	2872.5760	2872.5613	958.5326	958.5277	2870.5540	957.8586	2.0073	0.6807	2.9791	0.00000000000008	45.5820	21.4380	1.0000	2	0	69	97	495187.5			0.86	false	tr|A0A9D4WVR6|A0A9D4WVR6_PEA	A0A9D4WVR6	A0A9D4WVR6_PEA	KIW84_055445	Histone H2A	KIW84_055447, KIW84_055448, KIW84_055452, KIW84_057001, KIW84_057002	tr|A0A9D4WYR5|A0A9D4WYR5_PEA, tr|A0A9D4WZU8|A0A9D4WZU8_PEA, tr|A0A9D4X0K1|A0A9D4X0K1_PEA, tr|A0A9D4X312|A0A9D4X312_PEA, tr|A0A9D5AJS4|A0A9D5AJS4_PEA	0.0	0.0	0.0	0.0	0.0	0.0	0.0	0.0	0.0	0.0	0.0	0.0	0.0	0.0	0.0	0.0
H0662_2p_IonOpt11_PRC-6481_Weiland_TMT-DDA-8.42354.42354.3	C:\FragPipe\Data\AM\PRC-6481\Output\interact-H0662_2p_IonOpt11_PRC-6481_Weiland_TMT-DDA-8.pep.xml	AIVIVTVTEGKGDFELVGQR		IIPNYNSR.AIVIVTVTEGKGDFELVGQR.NENQGKEN	R	N	20	3	6494.9365	2131.1700	2131.1665	711.3973	711.3961	2130.1685	711.0634	0.9980	0.5927	32.6355	0.02026515000000	18.2730	0.0000	0.9778	2	1	302	321	44723.754			0.71	false	tr|D3VND9|D3VND9_PEA	D3VND9	D3VND9_PEA	vc-2	Vicilin 47k	KIW84_033460, KIW84_033463, KIW84_033464, vicK	tr|A0A9D4XW11|A0A9D4XW11_PEA, tr|A0A9D4XXP8|A0A9D4XXP8_PEA, tr|A0A9D4Y0R4|A0A9D4Y0R4_PEA, tr|A0A9D4Y1E5|A0A9D4Y1E5_PEA, tr|A0A9D5AZZ3|A0A9D5AZZ3_PEA, tr|A0A9D5B356|A0A9D5B356_PEA, tr|Q43626|Q43626_PEA	0.0	0.0	0.0	0.0	0.0	0.0	0.0	0.0	0.0	0.0	0.0	0.0	0.0	0.0	0.0	0.0
H0662_2p_IonOpt11_PRC-6481_Weiland_TMT-DDA-8.42403.42403.2	C:\FragPipe\Data\AM\PRC-6481\Output\interact-H0662_2p_IonOpt11_PRC-6481_Weiland_TMT-DDA-8.pep.xml	VFTSWTGGGAAASR		NRSDQYGR.VFTSWTGGGAAASR.LSDWIDPA	R	L	14	2	6503.5310	1366.6680	1366.6627	684.3413	684.3386	1366.6628	684.3387	-0.0001	0.6948	55.6094	0.01325867000000	18.0100	0.0000	0.9571	2	0	435	448	2095577.9			0.76	true	gi|CON_LysC|SWISS-PROT:P15636	gi|CON_LysC|SWISS-PROT:P15636 Protease I precursor Lysyl endopeptidase Achromobacter lyticus.	gi|CON_LysC|SWISS-PROT:P15636 Protease I precursor Lysyl endopeptidase Achromobacter lyticus.		gi|CON_LysC|SWISS-PROT:P15636 Protease I precursor Lysyl endopeptidase Achromobacter lyticus.			0.0	0.0	0.0	0.0	0.0	0.0	0.0	0.0	0.0	0.0	0.0	0.0	0.0	0.0	0.0	0.0
H0662_2p_IonOpt11_PRC-6481_Weiland_TMT-DDA-8.43054.43054.2	C:\FragPipe\Data\AM\PRC-6481\Output\interact-H0662_2p_IonOpt11_PRC-6481_Weiland_TMT-DDA-8.pep.xml	DFLEDAFNVNR		NIFSGFKR.DFLEDAFNVNR.HIVDRIQG	R	H	11	2	6613.7153	1338.6182	1338.6162	670.3164	670.3154	1338.6204	670.3175	-0.0041	0.6030	32.0453	0.04410624000000	13.9220	0.0000	0.7550	2	0	219	229	53065.812			0.57	false	tr|A0A9D5AY78|A0A9D5AY78_PEA	A0A9D5AY78	A0A9D5AY78_PEA	KIW84_032040	Legumin A2	KIW84_032043, KIW84_032044, KIW84_032047	tr|A0A9D4XSA2|A0A9D4XSA2_PEA, tr|A0A9D4XTX0|A0A9D4XTX0_PEA, tr|A0A9D4XWZ6|A0A9D4XWZ6_PEA	0.0	0.0	0.0	0.0	0.0	0.0	0.0	0.0	0.0	0.0	0.0	0.0	0.0	0.0	0.0	0.0
H0664_2p_IonOpt11_PRC-6481_Weiland_TMT-DDA-9_less.02943.02943.4	C:\FragPipe\Data\AM\PRC-6481\Output\interact-H0664_2p_IonOpt11_PRC-6481_Weiland_TMT-DDA-9_less.pep.xml	EQSHSHSHREEK	n[305]EQSHSHSHREEK	KGKEEEEK.EQSHSHSHREEK.EEEEEEEE	K	E	12	4	908.2128	1793.8732	1793.8724	449.4756	449.4754	1793.8729	449.4755	-0.0004	0.5904	4.6846	0.27574010000000	13.7380	10.6550	0.9866	2	1	295	306	1069690.0	N-term(304.2072)		0.90	false	tr|A0A9D4W4Q7|A0A9D4W4Q7_PEA	A0A9D4W4Q7	A0A9D4W4Q7_PEA	KIW84_061509	Cupin type-1 domain-containing protein		tr|A0A9D4W585|A0A9D4W585_PEA, tr|A0A9D5A2F4|A0A9D5A2F4_PEA	0.0	0.0	0.0	0.0	2227.7705	0.0	0.0	3520.6182	0.0	1679.078	1876.5624	5495.399	3106.9124	1249.4712	5297.8364	0.0
H0664_2p_IonOpt11_PRC-6481_Weiland_TMT-DDA-9_less.03574.03574.4	C:\FragPipe\Data\AM\PRC-6481\Output\interact-H0664_2p_IonOpt11_PRC-6481_Weiland_TMT-DDA-9_less.pep.xml	QHYGTTGGATDHGHGQQHR		GITGEAGR.QHYGTTGGATDHGHGQQHR.GVDQTTGY	R	G	19	4	1023.6114	2043.9034	2043.9006	511.9831	511.9824	2043.9008	511.9825	-0.0001	0.7230	5.9640	0.00000000000132	37.9730	21.0830	1.0000	2	0	45	63	4655841.0			1.00	true	tr|A0A9D4YLD8|A0A9D4YLD8_PEA	A0A9D4YLD8	A0A9D4YLD8_PEA	KIW84_011010	Dehydrin dhn1, variant 2			0.0	0.0	0.0	0.0	0.0	0.0	0.0	0.0	0.0	0.0	0.0	0.0	0.0	0.0	0.0	0.0
H0664_2p_IonOpt11_PRC-6481_Weiland_TMT-DDA-9_less.03578.03578.5	C:\FragPipe\Data\AM\PRC-6481\Output\interact-H0664_2p_IonOpt11_PRC-6481_Weiland_TMT-DDA-9_less.pep.xml	QHYGTTGGATDHGHGQQHR		GITGEAGR.QHYGTTGGATDHGHGQQHR.GVDQTTGY	R	G	19	5	1024.2753	2043.9019	2043.8994	409.7877	409.7872	2043.9008	409.7874	-0.0013	0.7530	5.9529	0.00000000034557	32.5730	14.8170	1.0000	2	0	45	63	4280848.0			1.00	true	tr|A0A9D4YLD8|A0A9D4YLD8_PEA	A0A9D4YLD8	A0A9D4YLD8_PEA	KIW84_011010	Dehydrin dhn1, variant 2			0.0	0.0	0.0	0.0	0.0	0.0	0.0	0.0	0.0	0.0	0.0	0.0	0.0	0.0	0.0	0.0
H0664_2p_IonOpt11_PRC-6481_Weiland_TMT-DDA-9_less.03591.03591.3	C:\FragPipe\Data\AM\PRC-6481\Output\interact-H0664_2p_IonOpt11_PRC-6481_Weiland_TMT-DDA-9_less.pep.xml	QHYGTTGGATDHGHGQQHR		GITGEAGR.QHYGTTGGATDHGHGQQHR.GVDQTTGY	R	G	19	3	1026.5093	2043.9023	2043.9004	682.3080	682.3074	2043.9008	682.3075	-0.0003	0.8346	5.9157	0.00000067647190	36.1790	10.0610	1.0000	2	0	45	63	717447.5			0.45	true	tr|A0A9D4YLD8|A0A9D4YLD8_PEA	A0A9D4YLD8	A0A9D4YLD8_PEA	KIW84_011010	Dehydrin dhn1, variant 2			0.0	0.0	0.0	0.0	0.0	0.0	0.0	0.0	0.0	0.0	0.0	0.0	0.0	0.0	0.0	0.0
H0664_2p_IonOpt11_PRC-6481_Weiland_TMT-DDA-9_less.03641.03641.4	C:\FragPipe\Data\AM\PRC-6481\Output\interact-H0664_2p_IonOpt11_PRC-6481_Weiland_TMT-DDA-9_less.pep.xml	KHSEKEEEDEDEPR		EEREQRHR.KHSEKEEEDEDEPR.SYETRRKW	R	S	14	4	1035.0500	1755.7549	1755.7551	439.9460	439.9461	1755.7546	439.9459	0.0004	0.6564	7.1360	0.00052450530000	23.6210	0.0000	1.0000	2	2	327	340	792446.7			1.00	false	tr|A0A9D4W9W0|A0A9D4W9W0_PEA	A0A9D4W9W0	A0A9D4W9W0_PEA	KIW84_063801	Cupin type-1 domain-containing protein		tr|A0A9D4WCL6|A0A9D4WCL6_PEA	0.0	0.0	0.0	0.0	0.0	0.0	0.0	0.0	0.0	0.0	0.0	0.0	0.0	0.0	0.0	0.0
H0664_2p_IonOpt11_PRC-6481_Weiland_TMT-DDA-9_less.03645.03645.3	C:\FragPipe\Data\AM\PRC-6481\Output\interact-H0664_2p_IonOpt11_PRC-6481_Weiland_TMT-DDA-9_less.pep.xml	KHSEKEEEDEDEPR		EEREQRHR.KHSEKEEEDEDEPR.SYETRRKW	R	S	14	3	1035.7095	1756.7589	1756.7593	586.5936	586.5937	1755.7546	586.2588	1.0046	0.7631	7.1250	0.00001967887000	28.3240	0.0000	1.0000	2	2	327	340	395751.25			0.80	false	tr|A0A9D4W9W0|A0A9D4W9W0_PEA	A0A9D4W9W0	A0A9D4W9W0_PEA	KIW84_063801	Cupin type-1 domain-containing protein		tr|A0A9D4WCL6|A0A9D4WCL6_PEA	0.0	0.0	0.0	0.0	0.0	0.0	0.0	0.0	0.0	0.0	0.0	0.0	0.0	0.0	0.0	0.0
H0664_2p_IonOpt11_PRC-6481_Weiland_TMT-DDA-9_less.03797.03797.3	C:\FragPipe\Data\AM\PRC-6481\Output\interact-H0664_2p_IonOpt11_PRC-6481_Weiland_TMT-DDA-9_less.pep.xml	KREEEAEAEAR		RRQKKEEK.KREEEAEAEAR.EKAREQKE	K	E	11	3	1061.7013	1316.6329	1316.6324	439.8849	439.8847	1316.6320	439.8846	0.0004	0.6635	7.7283	0.00010516890000	24.5260	13.8660	0.9998	2	2	696	706	592436.44			1.00	false	tr|A0A9D5BCZ9|A0A9D5BCZ9_PEA	A0A9D5BCZ9	A0A9D5BCZ9_PEA	KIW84_024656	Cupin type-1 domain-containing protein		tr|A0A9D4YG61|A0A9D4YG61_PEA, tr|A0A9D4YJV0|A0A9D4YJV0_PEA	0.0	0.0	0.0	0.0	0.0	0.0	0.0	0.0	0.0	0.0	0.0	0.0	0.0	0.0	0.0	0.0
H0664_2p_IonOpt11_PRC-6481_Weiland_TMT-DDA-9_less.03822.03822.3	C:\FragPipe\Data\AM\PRC-6481\Output\interact-H0664_2p_IonOpt11_PRC-6481_Weiland_TMT-DDA-9_less.pep.xml	RENITTERK		MASEQVSR.RENITTERK.IPNDNDNV	R	I	9	3	1065.7601	1145.6160	1145.6151	382.8793	382.8790	1145.6152	382.8790	-0.0001	0.4213	8.1579	0.00476473900000	16.9610	10.1360	0.9906	2	2	9	17	1018825.25			1.00	false	tr|A0A9D4X1H4|A0A9D4X1H4_PEA	A0A9D4X1H4	A0A9D4X1H4_PEA	KIW84_057599	Seed biotin-containing protein SBP65	KIW84_057597	tr|A0A9D4X2N1|A0A9D4X2N1_PEA	0.0	0.0	0.0	0.0	0.0	0.0	0.0	0.0	0.0	0.0	0.0	0.0	0.0	0.0	0.0	0.0
H0664_2p_IonOpt11_PRC-6481_Weiland_TMT-DDA-9_less.03839.03839.4	C:\FragPipe\Data\AM\PRC-6481\Output\interact-H0664_2p_IonOpt11_PRC-6481_Weiland_TMT-DDA-9_less.pep.xml	HQREGEEEERSSESQER		ERTKRDRR.HQREGEEEERSSESQER.RNPFIFKS	R	R	17	4	1068.5535	2101.9082	2101.9090	526.4843	526.4845	2100.9055	526.2337	1.0034	0.8417	6.0128	0.00000000000102	41.9280	11.4220	1.0000	2	2	183	199	1.5886744E7			1.00	true	tr|Q9M3X6|Q9M3X6_PEA	Q9M3X6	Q9M3X6_PEA	cvc	Convicilin			0.0	0.0	0.0	0.0	0.0	0.0	0.0	0.0	0.0	0.0	0.0	0.0	0.0	0.0	0.0	0.0
H0664_2p_IonOpt11_PRC-6481_Weiland_TMT-DDA-9_less.03840.03840.4	C:\FragPipe\Data\AM\PRC-6481\Output\interact-H0664_2p_IonOpt11_PRC-6481_Weiland_TMT-DDA-9_less.pep.xml	QHFGTTGGATDHGHGHGQQHR		GFTGEAGR.QHFGTTGGATDHGHGHGQQHR.GVDQTTGY	R	G	21	4	1068.6882	2221.9893	2221.9863	556.5046	556.5039	2221.9860	556.5038	0.0002	0.7971	6.0371	0.00000544189600	32.5570	10.2750	1.0000	2	0	44	64	300518.94			1.00	false	tr|A0A9D4YNF7|A0A9D4YNF7_PEA	A0A9D4YNF7	A0A9D4YNF7_PEA	KIW84_011010	Dehydrin dhn1, variant 3		tr|A0A9D4YQ42|A0A9D4YQ42_PEA	0.0	0.0	0.0	0.0	0.0	0.0	0.0	0.0	0.0	0.0	0.0	0.0	0.0	0.0	0.0	0.0
H0664_2p_IonOpt11_PRC-6481_Weiland_TMT-DDA-9_less.03847.03847.3	C:\FragPipe\Data\AM\PRC-6481\Output\interact-H0664_2p_IonOpt11_PRC-6481_Weiland_TMT-DDA-9_less.pep.xml	ERGRQEGEK	n[305]ERGRQEGEK	EPRVPAQR.ERGRQEGEK.EEKRHGEW	R	E	9	3	1069.7872	1391.7432	1391.7443	464.9217	464.9220	1391.7440	464.9219	0.0002	0.6126	4.0463	4.88619200000000	12.7220	0.0000	0.9384	2	2	44	52	480314.2	N-term(304.2072)		0.74	false	tr|Q9M3X6|Q9M3X6_PEA	Q9M3X6	Q9M3X6_PEA	cvc	Convicilin	KIW84_065582	tr|A0A9D5ACP5|A0A9D5ACP5_PEA	856.3993	0.0	0.0	852.99207	2368.2183	3929.7917	0.0	33716.637	8179.6484	8568.987	7457.557	28785.717	20469.488	14809.06	2500.3176	0.0
H0664_2p_IonOpt11_PRC-6481_Weiland_TMT-DDA-9_less.03852.03852.3	C:\FragPipe\Data\AM\PRC-6481\Output\interact-H0664_2p_IonOpt11_PRC-6481_Weiland_TMT-DDA-9_less.pep.xml	HQREGEEEERSSESQER		ERTKRDRR.HQREGEEEERSSESQER.RNPFIFKS	R	R	17	3	1070.5760	2100.9038	2100.9062	701.3085	701.3093	2100.9055	701.3091	0.0007	0.9163	5.9791	0.00000000000484	41.2650	9.0660	1.0000	2	2	183	199	2567189.0			0.80	true	tr|Q9M3X6|Q9M3X6_PEA	Q9M3X6	Q9M3X6_PEA	cvc	Convicilin			0.0	0.0	0.0	0.0	0.0	0.0	0.0	0.0	0.0	0.0	0.0	0.0	0.0	0.0	0.0	0.0
H0664_2p_IonOpt11_PRC-6481_Weiland_TMT-DDA-9_less.03862.03862.5	C:\FragPipe\Data\AM\PRC-6481\Output\interact-H0664_2p_IonOpt11_PRC-6481_Weiland_TMT-DDA-9_less.pep.xml	HQREGEEEERSSESQER		ERTKRDRR.HQREGEEEERSSESQER.RNPFIFKS	R	R	17	5	1072.2370	2101.9102	2101.9072	421.3893	421.3887	2100.9055	421.1884	1.0017	0.6126	5.9514	0.00137879600000	21.9420	0.0000	1.0000	2	2	183	199	442878.2			1.00	true	tr|Q9M3X6|Q9M3X6_PEA	Q9M3X6	Q9M3X6_PEA	cvc	Convicilin			0.0	0.0	0.0	0.0	0.0	0.0	0.0	0.0	0.0	0.0	0.0	0.0	0.0	0.0	0.0	0.0
H0664_2p_IonOpt11_PRC-6481_Weiland_TMT-DDA-9_less.03911.03911.3	C:\FragPipe\Data\AM\PRC-6481\Output\interact-H0664_2p_IonOpt11_PRC-6481_Weiland_TMT-DDA-9_less.pep.xml	GRPQLQQDRHQK		EEPQWERR.GRPQLQQDRHQK.VRYVKQGD	R	V	12	3	1080.6244	1489.7867	1489.7864	497.6028	497.6027	1489.7861	497.6026	0.0002	0.6095	6.3825	0.00000000002681	30.1950	11.4580	1.0000	2	2	126	137	2694339.0			0.79	true	tr|A0A9D4XTC5|A0A9D4XTC5_PEA	A0A9D4XTC5	A0A9D4XTC5_PEA	KIW84_032049	Cupin type-1 domain-containing protein			0.0	0.0	0.0	0.0	0.0	0.0	0.0	0.0	0.0	0.0	0.0	0.0	0.0	0.0	0.0	0.0
H0664_2p_IonOpt11_PRC-6481_Weiland_TMT-DDA-9_less.03913.03913.4	C:\FragPipe\Data\AM\PRC-6481\Output\interact-H0664_2p_IonOpt11_PRC-6481_Weiland_TMT-DDA-9_less.pep.xml	HQREGEEEERSSESQER		ERTKRDRR.HQREGEEEERSSESQER.RNPFIFKS	R	R	17	4	1080.9319	2101.9114	2101.9094	526.4851	526.4846	2100.9055	526.2337	1.0039	0.7974	5.8065	0.00000550807900	31.5360	0.0000	1.0000	2	2	183	199	6499532.5			1.00	true	tr|Q9M3X6|Q9M3X6_PEA	Q9M3X6	Q9M3X6_PEA	cvc	Convicilin			0.0	0.0	0.0	0.0	0.0	0.0	0.0	0.0	0.0	0.0	0.0	0.0	0.0	0.0	0.0	0.0
H0664_2p_IonOpt11_PRC-6481_Weiland_TMT-DDA-9_less.03959.03959.2	C:\FragPipe\Data\AM\PRC-6481\Output\interact-H0664_2p_IonOpt11_PRC-6481_Weiland_TMT-DDA-9_less.pep.xml	AHRGPVVQR		SEEHSTEK.AHRGPVVQR.DQRKIIFD	K	D	9	2	1088.7060	1018.5806	1018.5789	510.2976	510.2967	1018.5784	510.2965	0.0004	0.8217	8.7292	0.27553220000000	18.6470	9.7030	0.9777	2	1	41	49	487036.1			0.69	false	tr|A0A9D5BCZ9|A0A9D5BCZ9_PEA	A0A9D5BCZ9	A0A9D5BCZ9_PEA	KIW84_024656	Cupin type-1 domain-containing protein		tr|A0A9D4YG61|A0A9D4YG61_PEA, tr|A0A9D4YJV0|A0A9D4YJV0_PEA	0.0	0.0	0.0	0.0	0.0	0.0	0.0	0.0	0.0	0.0	0.0	0.0	0.0	0.0	0.0	0.0
H0664_2p_IonOpt11_PRC-6481_Weiland_TMT-DDA-9_less.03988.03988.3	C:\FragPipe\Data\AM\PRC-6481\Output\interact-H0664_2p_IonOpt11_PRC-6481_Weiland_TMT-DDA-9_less.pep.xml	HVHPGDKK	n[305]HVHPGDKK	QEYVREER.HVHPGDKK.HGSAGQEY	R	H	8	3	1093.4226	1220.6936	1220.6948	407.9051	407.9055	1220.6950	407.9056	-0.0001	0.8741	4.2642	0.06536990000000	15.3800	0.0000	0.9980	2	1	170	177	1186324.0	N-term(304.2072)		1.00	false	tr|A0A9D4YLD8|A0A9D4YLD8_PEA	A0A9D4YLD8	A0A9D4YLD8_PEA	KIW84_011010	Dehydrin dhn1, variant 2		tr|A0A9D4YNG8|A0A9D4YNG8_PEA, tr|A0A9D4YQ42|A0A9D4YQ42_PEA	0.0	0.0	0.0	2420.998	0.0	1336.3304	1133.8856	6070.9487	7610.0737	3873.2273	5907.2856	12737.02	21024.297	18410.219	0.0	0.0
H0664_2p_IonOpt11_PRC-6481_Weiland_TMT-DDA-9_less.04006.04006.3	C:\FragPipe\Data\AM\PRC-6481\Output\interact-H0664_2p_IonOpt11_PRC-6481_Weiland_TMT-DDA-9_less.pep.xml	HGNSHQGEPR	n[305]HGNSHQGEPR	KIKEWYEK.HGNSHQGEPR.DYSKYYKT	K	D	10	3	1096.4916	1421.7097	1421.7087	474.9105	474.9102	1421.7084	474.9101	0.0003	0.8863	4.5496	0.00535796800000	20.5840	14.0000	0.9999	2	0	185	194	344447.25	N-term(304.2072)		1.00	true	gi|CON_IPI00009865.2|SWISS-PROT:P13645	gi|CON_IPI00009865.2|SWISS-PROT:P13645 Tax_Id=9606 Gene_Symbol=KRT10 Keratin, type I cytoskeletal 10	gi|CON_IPI00009865.2|SWISS-PROT:P13645 Tax_Id=9606 Gene_Symbol=KRT10 Keratin, type I cytoskeletal 10		gi|CON_IPI00009865.2|SWISS-PROT:P13645 Tax_Id=9606 Gene_Symbol=KRT10 Keratin, type I cytoskeletal 10			1858.7909	0.0	0.0	0.0	0.0	2499.749	0.0	29514.11	0.0	0.0	3380.8564	2386.031	5505.568	1486.109	0.0	0.0
H0664_2p_IonOpt11_PRC-6481_Weiland_TMT-DDA-9_less.04019.04019.3	C:\FragPipe\Data\AM\PRC-6481\Output\interact-H0664_2p_IonOpt11_PRC-6481_Weiland_TMT-DDA-9_less.pep.xml	NAVAVTHCKR	NAVAVTHCKR	VQCFGRKK.NAVAVTHCKR.GRGIIKIN	K	G	10	3	1098.7404	1154.5963	1154.5968	385.8727	385.8729	1154.5978	385.8732	-0.0009	0.6497	8.2946	0.96185010000000	16.6670	0.0000	0.9990	2	1	12	21	69047.69	8C(57.0215)		1.00	true	tr|A0A9D4VFD8|A0A9D4VFD8_PEA	A0A9D4VFD8	A0A9D4VFD8_PEA	KIW84_070199	40S ribosomal protein S16			0.0	0.0	0.0	0.0	0.0	0.0	0.0	0.0	0.0	0.0	0.0	0.0	0.0	0.0	0.0	0.0
H0664_2p_IonOpt11_PRC-6481_Weiland_TMT-DDA-9_less.04028.04028.2	C:\FragPipe\Data\AM\PRC-6481\Output\interact-H0664_2p_IonOpt11_PRC-6481_Weiland_TMT-DDA-9_less.pep.xml	SRKPIYSNK		ESKPFNIR.SRKPIYSNK.FGKFYEIT	R	F	9	2	1100.2751	1091.6102	1091.6091	546.8124	546.8118	1091.6086	546.8116	0.0004	0.8226	7.9585	0.01324342000000	21.0120	14.0730	0.9963	2	2	258	266	1161530.4			1.00	true	tr|A0A9D4X1R0|A0A9D4X1R0_PEA	A0A9D4X1R0	A0A9D4X1R0_PEA	KIW84_056028	Cupin type-1 domain-containing protein			0.0	0.0	0.0	0.0	0.0	0.0	0.0	0.0	0.0	0.0	0.0	0.0	0.0	0.0	0.0	0.0
H0664_2p_IonOpt11_PRC-6481_Weiland_TMT-DDA-9_less.04037.04037.4	C:\FragPipe\Data\AM\PRC-6481\Output\interact-H0664_2p_IonOpt11_PRC-6481_Weiland_TMT-DDA-9_less.pep.xml	VVCGSNTDHECENKR	VVCGSNTDHECENKR	IQGEGMVR.VVCGSNTDHECENKR.FRVKQGDV	R	F	15	4	1101.7655	1803.7631	1803.7620	451.9481	451.9478	1803.7628	451.9480	-0.0008	0.6129	7.1734	0.00103395100000	22.4420	7.9580	1.0000	2	1	313	327	453391.44	11C(57.0215),3C(57.0215)		0.95	false	tr|A0A9D5BCZ9|A0A9D5BCZ9_PEA	A0A9D5BCZ9	A0A9D5BCZ9_PEA	KIW84_024656	Cupin type-1 domain-containing protein		tr|A0A9D4YG61|A0A9D4YG61_PEA, tr|A0A9D4YJV0|A0A9D4YJV0_PEA	0.0	0.0	0.0	0.0	0.0	0.0	0.0	0.0	0.0	0.0	0.0	0.0	0.0	0.0	0.0	0.0
H0664_2p_IonOpt11_PRC-6481_Weiland_TMT-DDA-9_less.04038.04038.3	C:\FragPipe\Data\AM\PRC-6481\Output\interact-H0664_2p_IonOpt11_PRC-6481_Weiland_TMT-DDA-9_less.pep.xml	VVCGSNTDHECENKR	VVCGSNTDHECENKR	IQGEGMVR.VVCGSNTDHECENKR.FRVKQGDV	R	F	15	3	1101.9011	1804.7666	1804.7651	602.5961	602.5956	1803.7628	602.2615	1.0023	0.6586	7.1712	0.00052089490000	20.6330	0.0000	1.0000	2	1	313	327	231062.5	11C(57.0215),3C(57.0215)		1.00	false	tr|A0A9D5BCZ9|A0A9D5BCZ9_PEA	A0A9D5BCZ9	A0A9D5BCZ9_PEA	KIW84_024656	Cupin type-1 domain-containing protein		tr|A0A9D4YG61|A0A9D4YG61_PEA, tr|A0A9D4YJV0|A0A9D4YJV0_PEA	0.0	0.0	0.0	0.0	0.0	0.0	0.0	0.0	0.0	0.0	0.0	0.0	0.0	0.0	0.0	0.0
H0664_2p_IonOpt11_PRC-6481_Weiland_TMT-DDA-9_less.04051.04051.4	C:\FragPipe\Data\AM\PRC-6481\Output\interact-H0664_2p_IonOpt11_PRC-6481_Weiland_TMT-DDA-9_less.pep.xml	HQREGEEEERSSESQEQR		ERTKRDRR.HQREGEEEERSSESQEQR.NPFIFKSN	R	N	18	4	1104.0259	2228.9688	2228.9648	558.2495	558.2485	2228.9640	558.2483	0.0007	0.5844	5.6702	0.06148228000000	14.3450	0.0000	0.9951	2	2	139	156	311297.56			1.00	true	tr|A0A9D5ACP5|A0A9D5ACP5_PEA	A0A9D5ACP5	A0A9D5ACP5_PEA	KIW84_065582	Cupin type-1 domain-containing protein (Fragment)			0.0	0.0	0.0	0.0	0.0	0.0	0.0	0.0	0.0	0.0	0.0	0.0	0.0	0.0	0.0	0.0
H0664_2p_IonOpt11_PRC-6481_Weiland_TMT-DDA-9_less.04064.04064.3	C:\FragPipe\Data\AM\PRC-6481\Output\interact-H0664_2p_IonOpt11_PRC-6481_Weiland_TMT-DDA-9_less.pep.xml	GRQEGEKEEK	n[305]GRQEGEKEEK	RVPAQRER.GRQEGEKEEK.RHGEWRPS	R	R	10	3	1106.1145	1492.7823	1492.7810	498.6014	498.6009	1492.7805	498.6008	0.0004	0.9105	3.3486	0.00008131028000	26.9060	19.1270	0.9999	2	2	46	55	1.5371517E7	N-term(304.2072)		0.97	false	tr|Q9M3X6|Q9M3X6_PEA	Q9M3X6	Q9M3X6_PEA	cvc	Convicilin	KIW84_065582	tr|A0A9D5ACP5|A0A9D5ACP5_PEA	0.0	2307.955	0.0	16674.064	0.0	25833.875	17174.62	70719.62	200165.58	102832.12	156699.97	353946.34	477489.38	408799.28	8005.097	4389.3394
H0664_2p_IonOpt11_PRC-6481_Weiland_TMT-DDA-9_less.04082.04082.2	C:\FragPipe\Data\AM\PRC-6481\Output\interact-H0664_2p_IonOpt11_PRC-6481_Weiland_TMT-DDA-9_less.pep.xml	LRGQAAASAAK		IAAKRTGR.LRGQAAASAAK.ADK	R	A	11	2	1109.0432	1042.5896	1042.5889	522.3021	522.3017	1042.5883	522.3014	0.0006	0.6985	7.3527	0.00000071468640	26.7710	12.0480	1.0000	2	1	246	256	244255.75			1.00	true	tr|A0A9D4XWB9|A0A9D4XWB9_PEA	A0A9D4XWB9	A0A9D4XWB9_PEA	KIW84_033644	60S ribosomal protein L8-3			0.0	0.0	0.0	0.0	0.0	0.0	0.0	0.0	0.0	0.0	0.0	0.0	0.0	0.0	0.0	0.0
H0664_2p_IonOpt11_PRC-6481_Weiland_TMT-DDA-9_less.04121.04121.3	C:\FragPipe\Data\AM\PRC-6481\Output\interact-H0664_2p_IonOpt11_PRC-6481_Weiland_TMT-DDA-9_less.pep.xml	GKVTESEEVKK		EGRRKAVR.GKVTESEEVKK.RIGGWDDE	R	R	11	3	1115.5504	1232.6609	1232.6610	411.8942	411.8943	1232.6611	411.8943	-0.0001	0.8681	7.3196	0.00000008899266	21.7020	12.7420	1.0000	2	2	975	985	194284.52			1.00	true	tr|A0A9D5BIT4|A0A9D5BIT4_PEA	A0A9D5BIT4	A0A9D5BIT4_PEA	KIW84_012911	Low-temperature-induced 65 kDa protein			0.0	0.0	0.0	0.0	0.0	0.0	0.0	0.0	0.0	0.0	0.0	0.0	0.0	0.0	0.0	0.0
H0664_2p_IonOpt11_PRC-6481_Weiland_TMT-DDA-9_less.04149.04149.3	C:\FragPipe\Data\AM\PRC-6481\Output\interact-H0664_2p_IonOpt11_PRC-6481_Weiland_TMT-DDA-9_less.pep.xml	EEAEREQEAARR		EEEAVRER.EEAEREQEAARR.QKKEEKKR	R	Q	12	3	1120.1606	1472.6965	1472.6963	491.9061	491.9060	1472.6967	491.9062	-0.0003	0.7148	7.0413	0.00000001494386	33.1220	14.7600	1.0000	2	2	566	577	1.5423035E7			1.00	false	tr|A0A9D5BCZ9|A0A9D5BCZ9_PEA	A0A9D5BCZ9	A0A9D5BCZ9_PEA	KIW84_024656	Cupin type-1 domain-containing protein		tr|A0A9D4YG61|A0A9D4YG61_PEA, tr|A0A9D4YJV0|A0A9D4YJV0_PEA	0.0	0.0	0.0	0.0	0.0	0.0	0.0	0.0	0.0	0.0	0.0	0.0	0.0	0.0	0.0	0.0
H0664_2p_IonOpt11_PRC-6481_Weiland_TMT-DDA-9_less.04156.04156.4	C:\FragPipe\Data\AM\PRC-6481\Output\interact-H0664_2p_IonOpt11_PRC-6481_Weiland_TMT-DDA-9_less.pep.xml	VVCGSNTDHECENKR	VVCGSNTDHECENKR	IQGEGMVR.VVCGSNTDHECENKR.FRVKQGDV	R	F	15	4	1121.2960	1803.7630	1803.7620	451.9480	451.9478	1803.7628	451.9480	-0.0008	0.7503	6.8479	0.00000293258000	32.6310	13.1570	1.0000	2	1	313	327	4072633.8	11C(57.0215),3C(57.0215)		1.00	false	tr|A0A9D5BCZ9|A0A9D5BCZ9_PEA	A0A9D5BCZ9	A0A9D5BCZ9_PEA	KIW84_024656	Cupin type-1 domain-containing protein		tr|A0A9D4YG61|A0A9D4YG61_PEA, tr|A0A9D4YJV0|A0A9D4YJV0_PEA	0.0	0.0	0.0	0.0	0.0	0.0	0.0	0.0	0.0	0.0	0.0	0.0	0.0	0.0	0.0	0.0
H0664_2p_IonOpt11_PRC-6481_Weiland_TMT-DDA-9_less.04157.04157.3	C:\FragPipe\Data\AM\PRC-6481\Output\interact-H0664_2p_IonOpt11_PRC-6481_Weiland_TMT-DDA-9_less.pep.xml	VVCGSNTDHECENKR	VVCGSNTDHECENKR	IQGEGMVR.VVCGSNTDHECENKR.FRVKQGDV	R	F	15	3	1121.4315	1803.7634	1803.7622	602.2617	602.2613	1803.7628	602.2615	-0.0006	0.7019	6.8457	0.00000090834330	33.6670	11.2740	1.0000	2	1	313	327	3038878.8	11C(57.0215),3C(57.0215)		1.00	false	tr|A0A9D5BCZ9|A0A9D5BCZ9_PEA	A0A9D5BCZ9	A0A9D5BCZ9_PEA	KIW84_024656	Cupin type-1 domain-containing protein		tr|A0A9D4YG61|A0A9D4YG61_PEA, tr|A0A9D4YJV0|A0A9D4YJV0_PEA	0.0	0.0	0.0	0.0	0.0	0.0	0.0	0.0	0.0	0.0	0.0	0.0	0.0	0.0	0.0	0.0
H0664_2p_IonOpt11_PRC-6481_Weiland_TMT-DDA-9_less.04191.04191.3	C:\FragPipe\Data\AM\PRC-6481\Output\interact-H0664_2p_IonOpt11_PRC-6481_Weiland_TMT-DDA-9_less.pep.xml	YRDRHQK	YRDRHQK[432]	SEQGEGRR.YRDRHQK.VNRFREGD	R	V	7	3	1127.0642	1305.7207	1305.7224	436.2475	436.2481	1305.7227	436.2482	-0.0002	0.5850	3.6716	0.07993740000000	14.8890	0.0000	0.9853	2	2	126	132	4036451.2	7K(304.2072)		1.00	false	tr|A0A9D5AY78|A0A9D5AY78_PEA	A0A9D5AY78	A0A9D5AY78_PEA	KIW84_032040	Legumin A2	KIW84_032043, KIW84_032044, KIW84_032047	tr|A0A9D4XSA2|A0A9D4XSA2_PEA, tr|A0A9D4XTX0|A0A9D4XTX0_PEA, tr|A0A9D4XWZ6|A0A9D4XWZ6_PEA	0.0	0.0	0.0	0.0	0.0	0.0	2738.34	1626.7898	4364.3057	2400.3115	4625.577	35930.96	51958.46	97620.62	0.0	0.0
H0664_2p_IonOpt11_PRC-6481_Weiland_TMT-DDA-9_less.04224.04224.3	C:\FragPipe\Data\AM\PRC-6481\Output\interact-H0664_2p_IonOpt11_PRC-6481_Weiland_TMT-DDA-9_less.pep.xml	RKEDDEEEK	RK[432]EDDEEEK	RNENQQGK.RKEDDEEEK.NEEDETNK	K	N	9	3	1132.3759	1480.7325	1480.7333	494.5848	494.5850	1480.7329	494.5849	0.0003	0.8963	4.1603	0.69089520000000	13.9140	13.9140	0.9128	2	2	334	342	334850.5	2K(304.2072)		1.00	true	tr|A0A9D4X1R0|A0A9D4X1R0_PEA	A0A9D4X1R0	A0A9D4X1R0_PEA	KIW84_056028	Cupin type-1 domain-containing protein			0.0	0.0	0.0	0.0	1232.1328	0.0	0.0	9423.285	3065.3704	5016.836	5271.5244	8040.138	11485.067	10960.04	2429.1409	0.0
H0664_2p_IonOpt11_PRC-6481_Weiland_TMT-DDA-9_less.04237.04237.2	C:\FragPipe\Data\AM\PRC-6481\Output\interact-H0664_2p_IonOpt11_PRC-6481_Weiland_TMT-DDA-9_less.pep.xml	KHGSAGQEYVK		RHVHPGDK.KHGSAGQEYVK.EERRGIGN	K	E	11	2	1134.4386	1202.6057	1202.6050	602.3101	602.3098	1202.6042	602.3094	0.0007	0.6682	7.0482	0.53385430000000	12.2040	0.0000	0.9723	2	1	177	187	395074.7			1.00	false	tr|A0A9D4YLD8|A0A9D4YLD8_PEA	A0A9D4YLD8	A0A9D4YLD8_PEA	KIW84_011010	Dehydrin dhn1, variant 2		tr|A0A9D4YNG8|A0A9D4YNG8_PEA, tr|A0A9D4YQ42|A0A9D4YQ42_PEA	0.0	0.0	0.0	0.0	0.0	0.0	0.0	0.0	0.0	0.0	0.0	0.0	0.0	0.0	0.0	0.0
H0664_2p_IonOpt11_PRC-6481_Weiland_TMT-DDA-9_less.04252.04252.3	C:\FragPipe\Data\AM\PRC-6481\Output\interact-H0664_2p_IonOpt11_PRC-6481_Weiland_TMT-DDA-9_less.pep.xml	NHEEEMKDLR	NHEEEM[147]KDLR	EEIAYIKK.NHEEEMKDLR.NVSTGDVN	K	N	10	3	1136.9315	1315.5820	1315.5823	439.5346	439.5347	1315.5825	439.5348	-0.0002	0.6968	9.3215	0.02293507000000	15.0580	0.0000	0.9996	2	1	286	295	254731.78	6M(15.9949)		0.75	true	gi|CON_IPI00009865.2|SWISS-PROT:P13645	gi|CON_IPI00009865.2|SWISS-PROT:P13645 Tax_Id=9606 Gene_Symbol=KRT10 Keratin, type I cytoskeletal 10	gi|CON_IPI00009865.2|SWISS-PROT:P13645 Tax_Id=9606 Gene_Symbol=KRT10 Keratin, type I cytoskeletal 10		gi|CON_IPI00009865.2|SWISS-PROT:P13645 Tax_Id=9606 Gene_Symbol=KRT10 Keratin, type I cytoskeletal 10			0.0	0.0	0.0	0.0	0.0	0.0	0.0	0.0	0.0	0.0	0.0	0.0	0.0	0.0	0.0	0.0
H0664_2p_IonOpt11_PRC-6481_Weiland_TMT-DDA-9_less.04267.04267.3	C:\FragPipe\Data\AM\PRC-6481\Output\interact-H0664_2p_IonOpt11_PRC-6481_Weiland_TMT-DDA-9_less.pep.xml	YRDRHQK	n[305]YRDRHQK	SEQGEGRR.YRDRHQK.VNRFREGD	R	V	7	3	1139.3707	1305.7227	1305.7225	436.2482	436.2481	1305.7227	436.2482	-0.0001	0.8420	3.4665	0.00034379090000	18.0020	11.1330	0.9978	2	2	126	132	6810581.0	N-term(304.2072)		1.00	false	tr|A0A9D5AY78|A0A9D5AY78_PEA	A0A9D5AY78	A0A9D5AY78_PEA	KIW84_032040	Legumin A2	KIW84_032043, KIW84_032044, KIW84_032047	tr|A0A9D4XSA2|A0A9D4XSA2_PEA, tr|A0A9D4XTX0|A0A9D4XTX0_PEA, tr|A0A9D4XWZ6|A0A9D4XWZ6_PEA	0.0	0.0	0.0	0.0	1676.3018	0.0	7363.619	7752.934	9292.709	5984.3984	6894.361	99466.73	133244.95	309150.47	0.0	2946.2522
H0664_2p_IonOpt11_PRC-6481_Weiland_TMT-DDA-9_less.04287.04287.3	C:\FragPipe\Data\AM\PRC-6481\Output\interact-H0664_2p_IonOpt11_PRC-6481_Weiland_TMT-DDA-9_less.pep.xml	RRAEAQAAYEK		KAERERQR.RRAEAQAAYEK.AKKQEQSS	R	A	11	3	1142.6504	1291.6631	1291.6636	431.5616	431.5618	1291.6632	431.5617	0.0003	0.7144	6.6802	0.37566390000000	12.2220	0.0000	0.9921	2	2	257	267	443592.12			0.92	false	tr|A0A9D4XBJ0|A0A9D4XBJ0_PEA	A0A9D4XBJ0	A0A9D4XBJ0_PEA	KIW84_042089	STI1 domain-containing protein		tr|A0A9D4XBY2|A0A9D4XBY2_PEA, tr|A0A9D4XC45|A0A9D4XC45_PEA, tr|A0A9D4XES0|A0A9D4XES0_PEA, tr|A0A9D5ASY5|A0A9D5ASY5_PEA	0.0	0.0	0.0	0.0	0.0	0.0	0.0	0.0	0.0	0.0	0.0	0.0	0.0	0.0	0.0	0.0
H0664_2p_IonOpt11_PRC-6481_Weiland_TMT-DDA-9_less.04293.04293.3	C:\FragPipe\Data\AM\PRC-6481\Output\interact-H0664_2p_IonOpt11_PRC-6481_Weiland_TMT-DDA-9_less.pep.xml	AREDINHAAEK		AEKAREAK.AREDINHAAEK.AREAKDAA	K	A	11	3	1143.5927	1252.6163	1252.6163	418.5460	418.5460	1252.6160	418.5459	0.0003	0.5907	6.8620	0.00001161760000	22.4780	10.4930	0.9998	2	1	275	285	1470425.2			0.91	true	tr|A0A9D4XRX4|A0A9D4XRX4_PEA	A0A9D4XRX4	A0A9D4XRX4_PEA	KIW84_031478	Uncharacterized protein			0.0	0.0	0.0	0.0	0.0	0.0	0.0	0.0	0.0	0.0	0.0	0.0	0.0	0.0	0.0	0.0
H0664_2p_IonOpt11_PRC-6481_Weiland_TMT-DDA-9_less.04305.04305.3	C:\FragPipe\Data\AM\PRC-6481\Output\interact-H0664_2p_IonOpt11_PRC-6481_Weiland_TMT-DDA-9_less.pep.xml	TNDRAAVSHVK		GFEYVVFK.TNDRAAVSHVK.QVFRATPG	K	Q	11	3	1145.4381	1196.6277	1196.6266	399.8832	399.8828	1196.6261	399.8826	0.0004	0.4435	6.8371	0.79951230000000	14.7570	0.0000	0.9805	2	1	522	532	381159.75			0.95	true	tr|A0A9D4W4Y0|A0A9D4W4Y0_PEA	A0A9D4W4Y0	A0A9D4W4Y0_PEA	KIW84_061704	Cupin type-1 domain-containing protein			0.0	0.0	0.0	0.0	0.0	0.0	0.0	0.0	0.0	0.0	0.0	0.0	0.0	0.0	0.0	0.0
H0664_2p_IonOpt11_PRC-6481_Weiland_TMT-DDA-9_less.04325.04325.4	C:\FragPipe\Data\AM\PRC-6481\Output\interact-H0664_2p_IonOpt11_PRC-6481_Weiland_TMT-DDA-9_less.pep.xml	GSRQEEDEDEEKQPR		EKQARHQR.GSRQEEDEDEEKQPR.HQRGSRQE	R	H	15	4	1148.5600	1830.7964	1830.7977	458.7064	458.7067	1830.7979	458.7068	-0.0001	0.5704	6.7865	0.00005451296000	27.5540	0.0000	1.0000	2	2	268	282	385841.72			1.00	false	tr|A0A9D4XSA2|A0A9D4XSA2_PEA	A0A9D4XSA2	A0A9D4XSA2_PEA	KIW84_032043	Cupin type-1 domain-containing protein	KIW84_032044, KIW84_032047	tr|A0A9D4XTX0|A0A9D4XTX0_PEA, tr|A0A9D4XWZ6|A0A9D4XWZ6_PEA	0.0	0.0	0.0	0.0	0.0	0.0	0.0	0.0	0.0	0.0	0.0	0.0	0.0	0.0	0.0	0.0
H0664_2p_IonOpt11_PRC-6481_Weiland_TMT-DDA-9_less.04335.04335.3	C:\FragPipe\Data\AM\PRC-6481\Output\interact-H0664_2p_IonOpt11_PRC-6481_Weiland_TMT-DDA-9_less.pep.xml	DKDSTPHK	n[305]DKDSTPHK	ITEGIGFK.DKDSTPHK.ASDCASDT	K	A	8	3	1150.0868	1231.6560	1231.6558	411.5593	411.5592	1230.6528	411.2249	1.0029	0.8029	4.4645	0.15907270000000	17.4860	15.6970	0.9620	2	1	83	90	1386072.8	N-term(304.2072)		0.81	false	tr|A0A9D5AKI1|A0A9D5AKI1_PEA	A0A9D5AKI1	A0A9D5AKI1_PEA	KIW84_040763	Uncharacterized protein		tr|A0A9D5ANG7|A0A9D5ANG7_PEA	0.0	0.0	0.0	0.0	0.0	2228.399	0.0	4453.6323	10008.7705	4882.5483	7822.665	18604.467	20219.986	20962.268	0.0	0.0
H0664_2p_IonOpt11_PRC-6481_Weiland_TMT-DDA-9_less.04336.04336.3	C:\FragPipe\Data\AM\PRC-6481\Output\interact-H0664_2p_IonOpt11_PRC-6481_Weiland_TMT-DDA-9_less.pep.xml	GRDIEHTTAR		TEENIVVK.GRDIEHTTAR.NIEIESIH	K	N	10	3	1150.2216	1154.5789	1154.5784	385.8669	385.8667	1154.5791	385.8670	-0.0007	0.4772	6.7680	0.95029700000000	13.7880	0.0000	0.9867	2	1	776	785	203385.89			0.76	true	tr|A0A9D4VSV0|A0A9D4VSV0_PEA	A0A9D4VSV0	A0A9D4VSV0_PEA	KIW84_074098	Uncharacterized protein			0.0	0.0	0.0	0.0	0.0	0.0	0.0	0.0	0.0	0.0	0.0	0.0	0.0	0.0	0.0	0.0
H0664_2p_IonOpt11_PRC-6481_Weiland_TMT-DDA-9_less.04337.04337.3	C:\FragPipe\Data\AM\PRC-6481\Output\interact-H0664_2p_IonOpt11_PRC-6481_Weiland_TMT-DDA-9_less.pep.xml	HSEKEEEDEDEPR		EREQRHRK.HSEKEEEDEDEPR.SYETRRKW	K	S	13	3	1150.3561	1627.6594	1627.6608	543.5604	543.5609	1627.6597	543.5605	0.0011	0.8235	6.5180	0.00000588165800	30.4220	0.0000	1.0000	2	1	328	340	5218673.0			1.00	false	tr|A0A9D4W9W0|A0A9D4W9W0_PEA	A0A9D4W9W0	A0A9D4W9W0_PEA	KIW84_063801	Cupin type-1 domain-containing protein		tr|A0A9D4WCL6|A0A9D4WCL6_PEA	0.0	0.0	0.0	0.0	0.0	0.0	0.0	0.0	0.0	0.0	0.0	0.0	0.0	0.0	0.0	0.0
H0664_2p_IonOpt11_PRC-6481_Weiland_TMT-DDA-9_less.04347.04347.4	C:\FragPipe\Data\AM\PRC-6481\Output\interact-H0664_2p_IonOpt11_PRC-6481_Weiland_TMT-DDA-9_less.pep.xml	HSEKEEEDEDEPR		EREQRHRK.HSEKEEEDEDEPR.SYETRRKW	K	S	13	4	1151.8680	1627.6599	1627.6590	407.9223	407.9220	1627.6597	407.9222	-0.0006	0.6045	6.4928	0.18397130000000	13.4410	0.0000	0.9951	2	1	328	340	756011.7			0.91	false	tr|A0A9D4W9W0|A0A9D4W9W0_PEA	A0A9D4W9W0	A0A9D4W9W0_PEA	KIW84_063801	Cupin type-1 domain-containing protein		tr|A0A9D4WCL6|A0A9D4WCL6_PEA	0.0	0.0	0.0	0.0	0.0	0.0	0.0	0.0	0.0	0.0	0.0	0.0	0.0	0.0	0.0	0.0
H0664_2p_IonOpt11_PRC-6481_Weiland_TMT-DDA-9_less.04375.04375.4	C:\FragPipe\Data\AM\PRC-6481\Output\interact-H0664_2p_IonOpt11_PRC-6481_Weiland_TMT-DDA-9_less.pep.xml	QGSRQPQGDSHQK	n[305]QGSRQPQGDSHQK	EPRSSQSR.QGSRQPQGDSHQK.IRRFRKGD	R	I	13	4	1156.1687	1755.8959	1755.8940	439.9813	439.9808	1755.8937	439.9807	0.0003	0.9025	2.3167	0.00000000000003	24.5430	20.8980	1.0000	2	1	123	135	2968804.8	N-term(304.2072)		0.93	false	tr|A0A9D5A4B1|A0A9D5A4B1_PEA	A0A9D5A4B1	A0A9D5A4B1_PEA	KIW84_061509	Cupin type-1 domain-containing protein		tr|A0A9D4W410|A0A9D4W410_PEA, tr|A0A9D4W585|A0A9D4W585_PEA, tr|A0A9D5A2F4|A0A9D5A2F4_PEA	0.0	0.0	0.0	0.0	1766.3402	0.0	2034.4933	8860.177	6962.6045	1549.0824	3150.9456	23805.215	25380.654	28582.08	0.0	0.0
H0664_2p_IonOpt11_PRC-6481_Weiland_TMT-DDA-9_less.04380.04380.3	C:\FragPipe\Data\AM\PRC-6481\Output\interact-H0664_2p_IonOpt11_PRC-6481_Weiland_TMT-DDA-9_less.pep.xml	QGSRQPQGDSHQK	n[305]QGSRQPQGDSHQK	EPRSSQSR.QGSRQPQGDSHQK.IRRFRKGD	R	I	13	3	1156.9897	1755.8823	1755.8647	586.3014	586.2955	1755.8937	586.3052	-0.0289	0.8803	2.3030	0.67529650000000	14.2780	13.0040	0.9254	2	1	123	135	285906.94	N-term(304.2072)		1.00	false	tr|A0A9D5A4B1|A0A9D5A4B1_PEA	A0A9D5A4B1	A0A9D5A4B1_PEA	KIW84_061509	Cupin type-1 domain-containing protein		tr|A0A9D4W410|A0A9D4W410_PEA, tr|A0A9D4W585|A0A9D4W585_PEA, tr|A0A9D5A2F4|A0A9D5A2F4_PEA	0.0	0.0	0.0	0.0	0.0	0.0	0.0	4783.33	3705.162	1244.1641	1263.6589	15274.934	17754.219	16892.834	0.0	0.0
H0664_2p_IonOpt11_PRC-6481_Weiland_TMT-DDA-9_less.04402.04402.4	C:\FragPipe\Data\AM\PRC-6481\Output\interact-H0664_2p_IonOpt11_PRC-6481_Weiland_TMT-DDA-9_less.pep.xml	TKHCTGDATEK	n[305]TKHCTGDATEK	YATDAAGK.TKHCTGDATEK.TGCYYTDD	K	T	11	4	1160.2745	1550.7660	1550.7668	388.6988	388.6990	1550.7683	388.6994	-0.0014	0.7009	3.5493	2.29471400000000	11.5030	10.7030	0.8397	2	1	153	163	654720.4	N-term(304.2072),4C(57.0215)		0.70	false	tr|A0A9D5AKI1|A0A9D5AKI1_PEA	A0A9D5AKI1	A0A9D5AKI1_PEA	KIW84_040763	Uncharacterized protein		tr|A0A9D5ANG7|A0A9D5ANG7_PEA	0.0	0.0	0.0	0.0	0.0	0.0	0.0	1647.4446	1959.256	1400.7297	1227.4753	5854.7935	9560.719	11782.287	0.0	0.0
H0664_2p_IonOpt11_PRC-6481_Weiland_TMT-DDA-9_less.04409.04409.4	C:\FragPipe\Data\AM\PRC-6481\Output\interact-H0664_2p_IonOpt11_PRC-6481_Weiland_TMT-DDA-9_less.pep.xml	GSRQEEDEDEEKQPR		EKQARHQR.GSRQEEDEDEEKQPR.HQRGSRQE	R	H	15	4	1161.4115	1830.8013	1830.7981	458.7076	458.7068	1830.7979	458.7068	0.0002	0.5678	6.5723	0.00028773990000	24.6640	0.0000	1.0000	2	2	268	282	634481.06			0.91	false	tr|A0A9D4XSA2|A0A9D4XSA2_PEA	A0A9D4XSA2	A0A9D4XSA2_PEA	KIW84_032043	Cupin type-1 domain-containing protein	KIW84_032044, KIW84_032047	tr|A0A9D4XTX0|A0A9D4XTX0_PEA, tr|A0A9D4XWZ6|A0A9D4XWZ6_PEA	0.0	0.0	0.0	0.0	0.0	0.0	0.0	0.0	0.0	0.0	0.0	0.0	0.0	0.0	0.0	0.0
H0664_2p_IonOpt11_PRC-6481_Weiland_TMT-DDA-9_less.04418.04418.3	C:\FragPipe\Data\AM\PRC-6481\Output\interact-H0664_2p_IonOpt11_PRC-6481_Weiland_TMT-DDA-9_less.pep.xml	GSRQEEDEDEEKQPR		EKQARHQR.GSRQEEDEDEEKQPR.HQRGSRQE	R	H	15	3	1162.7703	1830.8010	1830.7981	611.2743	611.2733	1830.7979	611.2732	0.0002	0.4968	6.5497	0.00010168330000	24.4710	0.0000	1.0000	2	2	268	282	366755.2			0.86	false	tr|A0A9D4XSA2|A0A9D4XSA2_PEA	A0A9D4XSA2	A0A9D4XSA2_PEA	KIW84_032043	Cupin type-1 domain-containing protein	KIW84_032044, KIW84_032047	tr|A0A9D4XTX0|A0A9D4XTX0_PEA, tr|A0A9D4XWZ6|A0A9D4XWZ6_PEA	0.0	0.0	0.0	0.0	0.0	0.0	0.0	0.0	0.0	0.0	0.0	0.0	0.0	0.0	0.0	0.0
H0664_2p_IonOpt11_PRC-6481_Weiland_TMT-DDA-9_less.04450.04450.4	C:\FragPipe\Data\AM\PRC-6481\Output\interact-H0664_2p_IonOpt11_PRC-6481_Weiland_TMT-DDA-9_less.pep.xml	KEEEEMEREK	KEEEEMEREK[413]	REQEKREK.KEEEEMEREK.ERKKEEEE	K	E	10	4	1167.4425	1620.7415	1620.7415	406.1927	406.1927	1620.7412	406.1926	0.0002	0.4844	6.5785	0.02347887000000	16.6780	11.2360	0.9591	2	2	729	738	415759.97	10K(285.1437)		0.90	false	tr|A0A9D5BCZ9|A0A9D5BCZ9_PEA	A0A9D5BCZ9	A0A9D5BCZ9_PEA	KIW84_024656	Cupin type-1 domain-containing protein		tr|A0A9D4YG61|A0A9D4YG61_PEA, tr|A0A9D4YJV0|A0A9D4YJV0_PEA	0.0	0.0	0.0	0.0	0.0	0.0	0.0	0.0	0.0	0.0	0.0	0.0	0.0	0.0	0.0	0.0
H0664_2p_IonOpt11_PRC-6481_Weiland_TMT-DDA-9_less.04463.04463.3	C:\FragPipe\Data\AM\PRC-6481\Output\interact-H0664_2p_IonOpt11_PRC-6481_Weiland_TMT-DDA-9_less.pep.xml	EREEAEREQEAAR		KREEEAVR.EREEAEREQEAAR.RQKKEEKK	R	R	13	3	1169.3239	1601.7411	1601.7396	534.9210	534.9205	1601.7393	534.9204	0.0003	0.8718	6.4227	0.00000000000114	47.0400	14.3430	1.0000	2	2	564	576	6.4619436E7			1.00	false	tr|A0A9D5BCZ9|A0A9D5BCZ9_PEA	A0A9D5BCZ9	A0A9D5BCZ9_PEA	KIW84_024656	Cupin type-1 domain-containing protein		tr|A0A9D4YG61|A0A9D4YG61_PEA, tr|A0A9D4YJV0|A0A9D4YJV0_PEA	0.0	0.0	0.0	0.0	0.0	0.0	0.0	0.0	0.0	0.0	0.0	0.0	0.0	0.0	0.0	0.0
H0664_2p_IonOpt11_PRC-6481_Weiland_TMT-DDA-9_less.04471.04471.4	C:\FragPipe\Data\AM\PRC-6481\Output\interact-H0664_2p_IonOpt11_PRC-6481_Weiland_TMT-DDA-9_less.pep.xml	EREEAEREQEAAR		KREEEAVR.EREEAEREQEAAR.RQKKEEKK	R	R	13	4	1170.4838	1601.7399	1601.7394	401.4423	401.4421	1601.7393	401.4421	0.0001	0.6542	6.4033	0.00000004152468	30.8990	12.9010	1.0000	2	2	564	576	5.1943872E7			1.00	false	tr|A0A9D5BCZ9|A0A9D5BCZ9_PEA	A0A9D5BCZ9	A0A9D5BCZ9_PEA	KIW84_024656	Cupin type-1 domain-containing protein		tr|A0A9D4YG61|A0A9D4YG61_PEA, tr|A0A9D4YJV0|A0A9D4YJV0_PEA	0.0	0.0	0.0	0.0	0.0	0.0	0.0	0.0	0.0	0.0	0.0	0.0	0.0	0.0	0.0	0.0
H0664_2p_IonOpt11_PRC-6481_Weiland_TMT-DDA-9_less.04473.04473.3	C:\FragPipe\Data\AM\PRC-6481\Output\interact-H0664_2p_IonOpt11_PRC-6481_Weiland_TMT-DDA-9_less.pep.xml	GKEEEEK	n[305]GKEEEEK	GIRIINPK.GKEEEEK.EQSHSHSH	K	E	7	3	1170.7909	1151.5991	1151.5991	384.8736	384.8736	1151.5994	384.8737	-0.0002	0.9115	5.1736	0.01108919000000	17.1890	15.2770	0.9962	2	1	288	294	3654836.0	N-term(304.2072)		0.91	false	tr|A0A9D4W4Q7|A0A9D4W4Q7_PEA	A0A9D4W4Q7	A0A9D4W4Q7_PEA	KIW84_061509	Cupin type-1 domain-containing protein		tr|A0A9D4W585|A0A9D4W585_PEA, tr|A0A9D5A2F4|A0A9D5A2F4_PEA	0.0	0.0	0.0	1504.1161	0.0	3247.7253	0.0	11140.558	7321.375	9449.885	11848.133	18367.342	30508.203	22981.47	4694.7837	0.0
H0664_2p_IonOpt11_PRC-6481_Weiland_TMT-DDA-9_less.04474.04474.3	C:\FragPipe\Data\AM\PRC-6481\Output\interact-H0664_2p_IonOpt11_PRC-6481_Weiland_TMT-DDA-9_less.pep.xml	KREEEAMR	K[432]REEEAM[147]R	RRQKKEEK.KREEEAMR.EREEAERE	K	E	8	3	1170.9255	1367.7153	1367.7146	456.9124	456.9121	1367.7151	456.9123	-0.0004	0.8818	5.3510	0.16069420000000	12.6760	12.6760	0.9523	2	2	584	591	5975921.0	1K(304.2072),7M(15.9949)		0.98	false	tr|A0A9D5BCZ9|A0A9D5BCZ9_PEA	A0A9D5BCZ9	A0A9D5BCZ9_PEA	KIW84_024656	Cupin type-1 domain-containing protein		tr|A0A9D4YG61|A0A9D4YG61_PEA, tr|A0A9D4YJV0|A0A9D4YJV0_PEA	0.0	1342.6475	0.0	3911.7554	0.0	9652.29	1090.2017	49299.055	16947.682	42768.656	71633.18	35282.97	38079.023	36870.715	1333.611	0.0
H0664_2p_IonOpt11_PRC-6481_Weiland_TMT-DDA-9_less.04480.04480.2	C:\FragPipe\Data\AM\PRC-6481\Output\interact-H0664_2p_IonOpt11_PRC-6481_Weiland_TMT-DDA-9_less.pep.xml	EREEAEREQEAAR		KREEEAVR.EREEAEREQEAAR.RQKKEEKK	R	R	13	2	1171.8658	1601.7404	1601.7397	801.8775	801.8771	1601.7393	801.8769	0.0004	0.9402	6.3803	0.00000000005606	33.9100	12.1100	1.0000	2	2	564	576	3159919.8			0.95	false	tr|A0A9D5BCZ9|A0A9D5BCZ9_PEA	A0A9D5BCZ9	A0A9D5BCZ9_PEA	KIW84_024656	Cupin type-1 domain-containing protein		tr|A0A9D4YG61|A0A9D4YG61_PEA, tr|A0A9D4YJV0|A0A9D4YJV0_PEA	0.0	0.0	0.0	0.0	0.0	0.0	0.0	0.0	0.0	0.0	0.0	0.0	0.0	0.0	0.0	0.0
H0664_2p_IonOpt11_PRC-6481_Weiland_TMT-DDA-9_less.04482.04482.2	C:\FragPipe\Data\AM\PRC-6481\Output\interact-H0664_2p_IonOpt11_PRC-6481_Weiland_TMT-DDA-9_less.pep.xml	GKEEEEK	GK[432]EEEEK	GIRIINPK.GKEEEEK.EQSHSHSH	K	E	7	2	1172.1361	1151.6003	1151.6001	576.8074	576.8073	1151.5994	576.8070	0.0007	0.9020	5.1512	0.04294928000000	16.7190	16.7190	0.9746	2	1	288	294	552826.56	2K(304.2072)		1.00	false	tr|A0A9D4W4Q7|A0A9D4W4Q7_PEA	A0A9D4W4Q7	A0A9D4W4Q7_PEA	KIW84_061509	Cupin type-1 domain-containing protein		tr|A0A9D4W585|A0A9D4W585_PEA, tr|A0A9D5A2F4|A0A9D5A2F4_PEA	0.0	0.0	0.0	0.0	0.0	0.0	0.0	5992.7944	4242.35	4030.0527	5034.029	10885.548	13277.96	10375.558	1643.6523	0.0
H0664_2p_IonOpt11_PRC-6481_Weiland_TMT-DDA-9_less.04494.04494.4	C:\FragPipe\Data\AM\PRC-6481\Output\interact-H0664_2p_IonOpt11_PRC-6481_Weiland_TMT-DDA-9_less.pep.xml	GSRQEEDEDEEKQPR		EKQARHQR.GSRQEEDEDEEKQPR.HQRGSRQE	R	H	15	4	1173.9811	1830.7997	1830.7979	458.7072	458.7068	1830.7979	458.7068	0.0000	0.5893	6.3628	0.00003182906000	33.0340	9.4590	1.0000	2	2	268	282	2.5131024E8			1.00	false	tr|A0A9D4XSA2|A0A9D4XSA2_PEA	A0A9D4XSA2	A0A9D4XSA2_PEA	KIW84_032043	Cupin type-1 domain-containing protein	KIW84_032044, KIW84_032047	tr|A0A9D4XTX0|A0A9D4XTX0_PEA, tr|A0A9D4XWZ6|A0A9D4XWZ6_PEA	0.0	0.0	0.0	0.0	0.0	0.0	0.0	0.0	0.0	0.0	0.0	0.0	0.0	0.0	0.0	0.0
H0664_2p_IonOpt11_PRC-6481_Weiland_TMT-DDA-9_less.04499.04499.3	C:\FragPipe\Data\AM\PRC-6481\Output\interact-H0664_2p_IonOpt11_PRC-6481_Weiland_TMT-DDA-9_less.pep.xml	VVCGSNTDHECENK	VVCGSNTDHECENK	IQGEGMVR.VVCGSNTDHECENK.RFRVKQGD	R	R	14	3	1174.7673	1647.6636	1647.6616	550.2285	550.2278	1647.6617	550.2278	-0.0001	0.6954	6.4230	0.00004312706000	27.9610	9.3630	1.0000	2	0	313	326	4653615.5	11C(57.0215),3C(57.0215)		1.00	false	tr|A0A9D5BCZ9|A0A9D5BCZ9_PEA	A0A9D5BCZ9	A0A9D5BCZ9_PEA	KIW84_024656	Cupin type-1 domain-containing protein		tr|A0A9D4YG61|A0A9D4YG61_PEA, tr|A0A9D4YJV0|A0A9D4YJV0_PEA	0.0	0.0	0.0	0.0	0.0	0.0	0.0	0.0	0.0	0.0	0.0	0.0	0.0	0.0	0.0	0.0
H0664_2p_IonOpt11_PRC-6481_Weiland_TMT-DDA-9_less.04500.04500.2	C:\FragPipe\Data\AM\PRC-6481\Output\interact-H0664_2p_IonOpt11_PRC-6481_Weiland_TMT-DDA-9_less.pep.xml	GSRQEEDEDEEKQPR		EKQARHQR.GSRQEEDEDEEKQPR.HQRGSRQE	R	H	15	2	1174.9048	1830.8014	1830.7988	916.4080	916.4067	1830.7979	916.4062	0.0009	0.9013	6.3475	0.00000000008685	48.7450	0.0000	1.0000	2	2	268	282	3924047.2			1.00	false	tr|A0A9D4XSA2|A0A9D4XSA2_PEA	A0A9D4XSA2	A0A9D4XSA2_PEA	KIW84_032043	Cupin type-1 domain-containing protein	KIW84_032044, KIW84_032047	tr|A0A9D4XTX0|A0A9D4XTX0_PEA, tr|A0A9D4XWZ6|A0A9D4XWZ6_PEA	0.0	0.0	0.0	0.0	0.0	0.0	0.0	0.0	0.0	0.0	0.0	0.0	0.0	0.0	0.0	0.0
H0664_2p_IonOpt11_PRC-6481_Weiland_TMT-DDA-9_less.04507.04507.3	C:\FragPipe\Data\AM\PRC-6481\Output\interact-H0664_2p_IonOpt11_PRC-6481_Weiland_TMT-DDA-9_less.pep.xml	GSRQEEDEDEEKQPR		EKQARHQR.GSRQEEDEDEEKQPR.HQRGSRQE	R	H	15	3	1175.9573	1830.8013	1830.7980	611.2744	611.2733	1830.7979	611.2732	0.0001	0.5837	6.3299	0.00000001429715	42.8790	10.0810	1.0000	2	2	268	282	1.33052072E8			1.00	false	tr|A0A9D4XSA2|A0A9D4XSA2_PEA	A0A9D4XSA2	A0A9D4XSA2_PEA	KIW84_032043	Cupin type-1 domain-containing protein	KIW84_032044, KIW84_032047	tr|A0A9D4XTX0|A0A9D4XTX0_PEA, tr|A0A9D4XWZ6|A0A9D4XWZ6_PEA	0.0	0.0	0.0	0.0	0.0	0.0	0.0	0.0	0.0	0.0	0.0	0.0	0.0	0.0	0.0	0.0
H0664_2p_IonOpt11_PRC-6481_Weiland_TMT-DDA-9_less.04521.04521.3	C:\FragPipe\Data\AM\PRC-6481\Output\interact-H0664_2p_IonOpt11_PRC-6481_Weiland_TMT-DDA-9_less.pep.xml	KREEEATR	K[432]REEEATR	RRQKKEEK.KREEEATR.EREEAERE	K	E	8	3	1178.0197	1321.7286	1321.7275	441.5835	441.5831	1321.7273	441.5830	0.0002	0.8953	4.2566	0.00005912453000	20.5530	20.5530	0.9996	2	2	612	619	2.71943E7	1K(304.2072)		0.96	true	tr|A0A9D5BCZ9|A0A9D5BCZ9_PEA	A0A9D5BCZ9	A0A9D5BCZ9_PEA	KIW84_024656	Cupin type-1 domain-containing protein			0.0	2836.1726	2825.2488	14125.535	0.0	28031.172	6885.8184	154979.44	119604.61	164370.94	160088.78	204065.81	232548.17	124381.39	5464.993	0.0
H0664_2p_IonOpt11_PRC-6481_Weiland_TMT-DDA-9_less.04522.04522.2	C:\FragPipe\Data\AM\PRC-6481\Output\interact-H0664_2p_IonOpt11_PRC-6481_Weiland_TMT-DDA-9_less.pep.xml	KREEEATR	K[432]REEEATR	RRQKKEEK.KREEEATR.EREEAERE	K	E	8	2	1178.1553	1321.7284	1321.7277	661.8715	661.8711	1321.7273	661.8709	0.0003	0.7876	4.2544	0.00224947500000	14.7790	14.7790	0.9909	2	2	612	619	3188204.2	1K(304.2072)		1.00	true	tr|A0A9D5BCZ9|A0A9D5BCZ9_PEA	A0A9D5BCZ9	A0A9D5BCZ9_PEA	KIW84_024656	Cupin type-1 domain-containing protein			0.0	0.0	0.0	0.0	0.0	2410.0928	0.0	10726.399	11568.983	14521.662	13321.73	16642.922	19554.854	11031.874	0.0	0.0
H0664_2p_IonOpt11_PRC-6481_Weiland_TMT-DDA-9_less.04534.04534.3	C:\FragPipe\Data\AM\PRC-6481\Output\interact-H0664_2p_IonOpt11_PRC-6481_Weiland_TMT-DDA-9_less.pep.xml	RLRSPQDER		NTKEDTAK.RLRSPQDER.GQIVKVED	K	G	9	3	1179.8855	1156.6127	1156.6133	386.5448	386.5450	1155.6107	386.2108	1.0025	0.8483	7.3710	0.06252729000000	15.4760	0.0000	0.9987	2	2	254	262	1.0568163E7			0.87	false	tr|A0A9D4W9W0|A0A9D4W9W0_PEA	A0A9D4W9W0	A0A9D4W9W0_PEA	KIW84_063801	Cupin type-1 domain-containing protein	KIW84_061704	tr|A0A9D4W4Y0|A0A9D4W4Y0_PEA	0.0	0.0	0.0	0.0	0.0	0.0	0.0	0.0	0.0	0.0	0.0	0.0	0.0	0.0	0.0	0.0
H0664_2p_IonOpt11_PRC-6481_Weiland_TMT-DDA-9_less.04548.04548.4	C:\FragPipe\Data\AM\PRC-6481\Output\interact-H0664_2p_IonOpt11_PRC-6481_Weiland_TMT-DDA-9_less.pep.xml	EQSHSHSHREEEEEEEEDEEK		GKEEEEEK.EQSHSHSHREEEEEEEEDEEK.QRSEERKN	K	Q	21	4	1181.9010	2637.0347	2637.0342	660.2660	660.2658	2637.0334	660.2656	0.0007	0.5660	4.6976	0.00000203938700	35.2620	12.6410	1.0000	2	1	279	299	2.7776706E7			1.00	true	tr|A0A9D5A4J7|A0A9D5A4J7_PEA	A0A9D5A4J7	A0A9D5A4J7_PEA	KIW84_061513	Cupin type-1 domain-containing protein			0.0	0.0	0.0	0.0	0.0	0.0	0.0	0.0	0.0	0.0	0.0	0.0	0.0	0.0	0.0	0.0
H0664_2p_IonOpt11_PRC-6481_Weiland_TMT-DDA-9_less.04551.04551.3	C:\FragPipe\Data\AM\PRC-6481\Output\interact-H0664_2p_IonOpt11_PRC-6481_Weiland_TMT-DDA-9_less.pep.xml	EREEAEREQEAAR		KREEEAVR.EREEAEREQEAAR.RQKKEEKK	R	R	13	3	1182.3527	1601.7418	1601.7396	534.9212	534.9205	1601.7393	534.9204	0.0003	0.8747	6.2055	0.00002833022000	30.6910	11.4090	1.0000	2	2	564	576	6.4619436E7			0.97	false	tr|A0A9D5BCZ9|A0A9D5BCZ9_PEA	A0A9D5BCZ9	A0A9D5BCZ9_PEA	KIW84_024656	Cupin type-1 domain-containing protein		tr|A0A9D4YG61|A0A9D4YG61_PEA, tr|A0A9D4YJV0|A0A9D4YJV0_PEA	0.0	0.0	0.0	0.0	0.0	0.0	0.0	0.0	0.0	0.0	0.0	0.0	0.0	0.0	0.0	0.0
H0664_2p_IonOpt11_PRC-6481_Weiland_TMT-DDA-9_less.04552.04552.5	C:\FragPipe\Data\AM\PRC-6481\Output\interact-H0664_2p_IonOpt11_PRC-6481_Weiland_TMT-DDA-9_less.pep.xml	EQSHSHSHREEEEEEEEDEEK		GKEEEEEK.EQSHSHSHREEEEEEEEDEEK.QRSEERKN	K	Q	21	5	1182.4874	2637.0376	2637.0347	528.4148	528.4142	2637.0334	528.4140	0.0012	0.7098	4.6879	0.00005620179000	28.5010	10.4890	1.0000	2	1	279	299	1.3748963E7			0.99	true	tr|A0A9D5A4J7|A0A9D5A4J7_PEA	A0A9D5A4J7	A0A9D5A4J7_PEA	KIW84_061513	Cupin type-1 domain-containing protein			0.0	0.0	0.0	0.0	0.0	0.0	0.0	0.0	0.0	0.0	0.0	0.0	0.0	0.0	0.0	0.0
H0664_2p_IonOpt11_PRC-6481_Weiland_TMT-DDA-9_less.04555.04555.4	C:\FragPipe\Data\AM\PRC-6481\Output\interact-H0664_2p_IonOpt11_PRC-6481_Weiland_TMT-DDA-9_less.pep.xml	EREEAEREQEAAR		KREEEAVR.EREEAEREQEAAR.RQKKEEKK	R	R	13	4	1182.9408	1601.7389	1601.7390	401.4420	401.4420	1601.7393	401.4421	-0.0002	0.6226	6.1957	0.00005906952000	25.1710	10.6900	1.0000	2	2	564	576	5.2152856E7			0.86	false	tr|A0A9D5BCZ9|A0A9D5BCZ9_PEA	A0A9D5BCZ9	A0A9D5BCZ9_PEA	KIW84_024656	Cupin type-1 domain-containing protein		tr|A0A9D4YG61|A0A9D4YG61_PEA, tr|A0A9D4YJV0|A0A9D4YJV0_PEA	0.0	0.0	0.0	0.0	0.0	0.0	0.0	0.0	0.0	0.0	0.0	0.0	0.0	0.0	0.0	0.0
H0664_2p_IonOpt11_PRC-6481_Weiland_TMT-DDA-9_less.04558.04558.3	C:\FragPipe\Data\AM\PRC-6481\Output\interact-H0664_2p_IonOpt11_PRC-6481_Weiland_TMT-DDA-9_less.pep.xml	EQSHSHSHREEEEEEEEDEEK		GKEEEEEK.EQSHSHSHREEEEEEEEDEEK.QRSEERKN	K	Q	21	3	1183.3948	2638.0364	2638.0360	880.3527	880.3526	2637.0334	880.0184	1.0024	0.7841	4.6728	0.00027845170000	26.7210	11.0550	1.0000	2	1	279	299	1862674.5			1.00	true	tr|A0A9D5A4J7|A0A9D5A4J7_PEA	A0A9D5A4J7	A0A9D5A4J7_PEA	KIW84_061513	Cupin type-1 domain-containing protein			0.0	0.0	0.0	0.0	0.0	0.0	0.0	0.0	0.0	0.0	0.0	0.0	0.0	0.0	0.0	0.0
H0664_2p_IonOpt11_PRC-6481_Weiland_TMT-DDA-9_less.04579.04579.3	C:\FragPipe\Data\AM\PRC-6481\Output\interact-H0664_2p_IonOpt11_PRC-6481_Weiland_TMT-DDA-9_less.pep.xml	EGEEEERSSESQER		KRDRRHQR.EGEEEERSSESQER.RNPFIFKS	R	R	14	3	1186.4827	1679.6876	1679.6870	560.9031	560.9029	1679.6869	560.9029	0.0001	0.6787	6.1551	0.00011607810000	25.2410	0.0000	1.0000	2	1	186	199	733041.06			0.89	true	tr|Q9M3X6|Q9M3X6_PEA	Q9M3X6	Q9M3X6_PEA	cvc	Convicilin			0.0	0.0	0.0	0.0	0.0	0.0	0.0	0.0	0.0	0.0	0.0	0.0	0.0	0.0	0.0	0.0
H0664_2p_IonOpt11_PRC-6481_Weiland_TMT-DDA-9_less.04583.04583.3	C:\FragPipe\Data\AM\PRC-6481\Output\interact-H0664_2p_IonOpt11_PRC-6481_Weiland_TMT-DDA-9_less.pep.xml	EKKEESSPEVDEK		DPDESTDK.EKKEESSPEVDEK.RGQYTKFW	K	R	13	3	1187.0233	1532.7192	1532.7210	511.9137	511.9143	1532.7205	511.9141	0.0004	0.6390	6.7282	0.33631800000000	12.3930	8.3720	0.9813	2	2	497	509	254847.75			0.79	true	tr|A0A9D4VYL1|A0A9D4VYL1_PEA	A0A9D4VYL1	A0A9D4VYL1_PEA	KIW84_060072	Heat shock protein 90			0.0	0.0	0.0	0.0	0.0	0.0	0.0	0.0	0.0	0.0	0.0	0.0	0.0	0.0	0.0	0.0
H0664_2p_IonOpt11_PRC-6481_Weiland_TMT-DDA-9_less.04585.04585.4	C:\FragPipe\Data\AM\PRC-6481\Output\interact-H0664_2p_IonOpt11_PRC-6481_Weiland_TMT-DDA-9_less.pep.xml	GSRQEEDEDEEKQPR		EKQARHQR.GSRQEEDEDEEKQPR.HQRGSRQE	R	H	15	4	1187.3499	1830.7987	1830.7981	458.7070	458.7068	1830.7979	458.7068	0.0002	0.5948	6.1400	0.00000226725400	33.0780	0.0000	1.0000	2	2	268	282	2.50737856E8			0.99	false	tr|A0A9D4XSA2|A0A9D4XSA2_PEA	A0A9D4XSA2	A0A9D4XSA2_PEA	KIW84_032043	Cupin type-1 domain-containing protein	KIW84_032044, KIW84_032047	tr|A0A9D4XTX0|A0A9D4XTX0_PEA, tr|A0A9D4XWZ6|A0A9D4XWZ6_PEA	0.0	0.0	0.0	0.0	0.0	0.0	0.0	0.0	0.0	0.0	0.0	0.0	0.0	0.0	0.0	0.0
H0664_2p_IonOpt11_PRC-6481_Weiland_TMT-DDA-9_less.04594.04594.3	C:\FragPipe\Data\AM\PRC-6481\Output\interact-H0664_2p_IonOpt11_PRC-6481_Weiland_TMT-DDA-9_less.pep.xml	NENQQEQRK	n[305]NENQQEQRK	DFEIVGQR.NENQQEQRK.EDDEEEEQ	R	E	9	3	1188.6212	1476.7606	1476.7603	493.2608	493.2607	1476.7605	493.2608	-0.0002	0.9060	2.8127	0.01543896000000	17.1950	12.3650	0.9995	2	1	327	335	1089937.8	N-term(304.2072)		0.91	false	tr|A0A9D4WW22|A0A9D4WW22_PEA	A0A9D4WW22	A0A9D4WW22_PEA	KIW84_055578	Cupin type-1 domain-containing protein	KIW84_055583, KIW84_055587	tr|A0A9D4WX64|A0A9D4WX64_PEA, tr|A0A9D4WY90|A0A9D4WY90_PEA, tr|A0A9D4WYA0|A0A9D4WYA0_PEA, tr|A0A9D4WYE1|A0A9D4WYE1_PEA, tr|A0A9D4WZ10|A0A9D4WZ10_PEA, tr|A0A9D4X0V6|A0A9D4X0V6_PEA, tr|A0A9D5ALI9|A0A9D5ALI9_PEA	0.0	0.0	0.0	0.0	0.0	0.0	0.0	17456.812	1815.6195	5540.029	2990.8206	6042.482	6721.7827	3519.0715	0.0	0.0
H0664_2p_IonOpt11_PRC-6481_Weiland_TMT-DDA-9_less.04597.04597.3	C:\FragPipe\Data\AM\PRC-6481\Output\interact-H0664_2p_IonOpt11_PRC-6481_Weiland_TMT-DDA-9_less.pep.xml	GSRQEEDEDEEKQPR		EKQARHQR.GSRQEEDEDEEKQPR.HQRGSRQE	R	H	15	3	1189.0841	1830.7972	1830.7981	611.2730	611.2733	1830.7979	611.2732	0.0002	0.5445	6.1111	0.00000044668320	35.9000	0.0000	1.0000	2	2	268	282	1.33165304E8			0.93	false	tr|A0A9D4XSA2|A0A9D4XSA2_PEA	A0A9D4XSA2	A0A9D4XSA2_PEA	KIW84_032043	Cupin type-1 domain-containing protein	KIW84_032044, KIW84_032047	tr|A0A9D4XTX0|A0A9D4XTX0_PEA, tr|A0A9D4XWZ6|A0A9D4XWZ6_PEA	0.0	0.0	0.0	0.0	0.0	0.0	0.0	0.0	0.0	0.0	0.0	0.0	0.0	0.0	0.0	0.0
H0664_2p_IonOpt11_PRC-6481_Weiland_TMT-DDA-9_less.04625.04625.3	C:\FragPipe\Data\AM\PRC-6481\Output\interact-H0664_2p_IonOpt11_PRC-6481_Weiland_TMT-DDA-9_less.pep.xml	RLRSPQDER		NTKEDTAK.RLRSPQDER.GQIVKVED	K	G	9	3	1193.2617	1155.6104	1155.6106	386.2107	386.2108	1155.6107	386.2108	-0.0001	0.9201	7.1481	0.00022660730000	20.8880	10.9800	0.9999	2	2	254	262	1.0682871E7			0.92	false	tr|A0A9D4W9W0|A0A9D4W9W0_PEA	A0A9D4W9W0	A0A9D4W9W0_PEA	KIW84_063801	Cupin type-1 domain-containing protein	KIW84_061704	tr|A0A9D4W4Y0|A0A9D4W4Y0_PEA	0.0	0.0	0.0	0.0	0.0	0.0	0.0	0.0	0.0	0.0	0.0	0.0	0.0	0.0	0.0	0.0
H0664_2p_IonOpt11_PRC-6481_Weiland_TMT-DDA-9_less.04626.04626.4	C:\FragPipe\Data\AM\PRC-6481\Output\interact-H0664_2p_IonOpt11_PRC-6481_Weiland_TMT-DDA-9_less.pep.xml	KEEEEMEREK	K[385]EEEEMEREK	REQEKREK.KEEEEMEREK.ERKKEEEE	K	E	10	4	1193.3964	1592.7350	1592.7350	399.1910	399.1910	1592.7351	399.1911	-0.0001	0.8304	6.1460	0.00794142400000	19.2210	12.3950	0.9975	2	2	729	738	1.0752774E7	1K(257.1376)		0.98	false	tr|A0A9D5BCZ9|A0A9D5BCZ9_PEA	A0A9D5BCZ9	A0A9D5BCZ9_PEA	KIW84_024656	Cupin type-1 domain-containing protein		tr|A0A9D4YG61|A0A9D4YG61_PEA, tr|A0A9D4YJV0|A0A9D4YJV0_PEA	0.0	0.0	0.0	0.0	0.0	0.0	0.0	0.0	0.0	0.0	0.0	0.0	0.0	0.0	0.0	0.0
H0664_2p_IonOpt11_PRC-6481_Weiland_TMT-DDA-9_less.04635.04635.4	C:\FragPipe\Data\AM\PRC-6481\Output\interact-H0664_2p_IonOpt11_PRC-6481_Weiland_TMT-DDA-9_less.pep.xml	EQSHSHSHREEEEEEEEDEEK		GKEEEEEK.EQSHSHSHREEEEEEEEDEEK.QRSEERKN	K	Q	21	4	1194.6578	2637.0352	2637.0344	660.2661	660.2659	2637.0334	660.2656	0.0009	0.4752	4.4850	0.00039061590000	15.1330	10.2980	0.9971	2	1	279	299	2.7776706E7			0.94	true	tr|A0A9D5A4J7|A0A9D5A4J7_PEA	A0A9D5A4J7	A0A9D5A4J7_PEA	KIW84_061513	Cupin type-1 domain-containing protein			0.0	0.0	0.0	0.0	0.0	0.0	0.0	0.0	0.0	0.0	0.0	0.0	0.0	0.0	0.0	0.0
H0664_2p_IonOpt11_PRC-6481_Weiland_TMT-DDA-9_less.04641.04641.5	C:\FragPipe\Data\AM\PRC-6481\Output\interact-H0664_2p_IonOpt11_PRC-6481_Weiland_TMT-DDA-9_less.pep.xml	EQSHSHSHREEEEEEEEDEEK		GKEEEEEK.EQSHSHSHREEEEEEEEDEEK.QRSEERKN	K	Q	21	5	1195.5157	2637.0360	2637.0350	528.4145	528.4143	2637.0334	528.4140	0.0014	0.6284	4.4707	2.15650300000000	10.1650	0.0000	0.8808	2	1	279	299	1.3751119E7			0.90	true	tr|A0A9D5A4J7|A0A9D5A4J7_PEA	A0A9D5A4J7	A0A9D5A4J7_PEA	KIW84_061513	Cupin type-1 domain-containing protein			0.0	0.0	0.0	0.0	0.0	0.0	0.0	0.0	0.0	0.0	0.0	0.0	0.0	0.0	0.0	0.0
H0664_2p_IonOpt11_PRC-6481_Weiland_TMT-DDA-9_less.04643.04643.3	C:\FragPipe\Data\AM\PRC-6481\Output\interact-H0664_2p_IonOpt11_PRC-6481_Weiland_TMT-DDA-9_less.pep.xml	KEEEEMEREK	K[385]EEEEMEREK	REQEKREK.KEEEEMEREK.ERKKEEEE	K	E	10	3	1195.8350	1592.7361	1592.7349	531.9193	531.9189	1592.7351	531.9190	-0.0002	0.7637	6.1053	0.00027608780000	23.4690	14.5570	0.9993	2	2	729	738	4314193.0	1K(257.1376)		0.99	false	tr|A0A9D5BCZ9|A0A9D5BCZ9_PEA	A0A9D5BCZ9	A0A9D5BCZ9_PEA	KIW84_024656	Cupin type-1 domain-containing protein		tr|A0A9D4YG61|A0A9D4YG61_PEA, tr|A0A9D4YJV0|A0A9D4YJV0_PEA	0.0	0.0	0.0	0.0	0.0	0.0	0.0	0.0	0.0	0.0	0.0	0.0	0.0	0.0	0.0	0.0
H0664_2p_IonOpt11_PRC-6481_Weiland_TMT-DDA-9_less.04667.04667.4	C:\FragPipe\Data\AM\PRC-6481\Output\interact-H0664_2p_IonOpt11_PRC-6481_Weiland_TMT-DDA-9_less.pep.xml	HSKKEDEDEDEEEEEER		EQEQRHRK.HSKKEDEDEDEEEEEER.EQRHRKHS	K	E	17	4	1199.5028	2160.8577	2160.8577	541.2217	541.2217	2160.8564	541.2214	0.0012	0.8314	5.7278	0.00013312200000	25.0030	11.2000	1.0000	2	2	305	321	2205280.8			1.00	false	tr|A0A9D4W9W0|A0A9D4W9W0_PEA	A0A9D4W9W0	A0A9D4W9W0_PEA	KIW84_063801	Cupin type-1 domain-containing protein		tr|A0A9D4WCL6|A0A9D4WCL6_PEA	0.0	0.0	0.0	0.0	0.0	0.0	0.0	0.0	0.0	0.0	0.0	0.0	0.0	0.0	0.0	0.0
H0664_2p_IonOpt11_PRC-6481_Weiland_TMT-DDA-9_less.04669.04669.3	C:\FragPipe\Data\AM\PRC-6481\Output\interact-H0664_2p_IonOpt11_PRC-6481_Weiland_TMT-DDA-9_less.pep.xml	HSKKEDEDEDEEEEEER		EQEQRHRK.HSKKEDEDEDEEEEEER.EQRHRKHS	K	E	17	3	1199.7731	2161.8616	2161.8596	721.6278	721.6271	2160.8564	721.2927	1.0031	0.6716	5.7233	0.00011246050000	23.2960	10.7330	1.0000	2	2	305	321	650203.56			0.92	false	tr|A0A9D4W9W0|A0A9D4W9W0_PEA	A0A9D4W9W0	A0A9D4W9W0_PEA	KIW84_063801	Cupin type-1 domain-containing protein		tr|A0A9D4WCL6|A0A9D4WCL6_PEA	0.0	0.0	0.0	0.0	0.0	0.0	0.0	0.0	0.0	0.0	0.0	0.0	0.0	0.0	0.0	0.0
H0664_2p_IonOpt11_PRC-6481_Weiland_TMT-DDA-9_less.04671.04671.4	C:\FragPipe\Data\AM\PRC-6481\Output\interact-H0664_2p_IonOpt11_PRC-6481_Weiland_TMT-DDA-9_less.pep.xml	GSRQEEDEDEEKQPR		EKQARHQR.GSRQEEDEDEEKQPR.HQRGSRQE	R	H	15	4	1200.1105	1830.7980	1830.7981	458.7068	458.7068	1830.7979	458.7068	0.0002	0.5681	5.9274	0.00072861850000	23.0500	0.0000	1.0000	2	2	268	282	2.51662112E8			0.96	false	tr|A0A9D4XSA2|A0A9D4XSA2_PEA	A0A9D4XSA2	A0A9D4XSA2_PEA	KIW84_032043	Cupin type-1 domain-containing protein	KIW84_032044, KIW84_032047	tr|A0A9D4XTX0|A0A9D4XTX0_PEA, tr|A0A9D4XWZ6|A0A9D4XWZ6_PEA	0.0	0.0	0.0	0.0	0.0	0.0	0.0	0.0	0.0	0.0	0.0	0.0	0.0	0.0	0.0	0.0
H0664_2p_IonOpt11_PRC-6481_Weiland_TMT-DDA-9_less.04673.04673.4	C:\FragPipe\Data\AM\PRC-6481\Output\interact-H0664_2p_IonOpt11_PRC-6481_Weiland_TMT-DDA-9_less.pep.xml	RQHEEEAARR	n[305]RQHEEEAARR	VRREKESR.RQHEEEAARR.EEKARREQ	R	E	10	4	1200.3806	1584.8396	1584.8402	397.2172	397.2173	1584.8405	397.2174	-0.0002	0.8765	2.8115	0.00324873700000	17.4040	13.2410	0.9977	2	2	520	529	2970855.5	N-term(304.2072)		0.89	false	tr|A0A9D5BCZ9|A0A9D5BCZ9_PEA	A0A9D5BCZ9	A0A9D5BCZ9_PEA	KIW84_024656	Cupin type-1 domain-containing protein		tr|A0A9D4YG61|A0A9D4YG61_PEA, tr|A0A9D4YJV0|A0A9D4YJV0_PEA	0.0	0.0	0.0	1614.955	0.0	3820.884	0.0	24434.895	10451.717	12783.913	11812.67	27144.887	33934.754	27384.54	1400.3291	0.0
H0664_2p_IonOpt11_PRC-6481_Weiland_TMT-DDA-9_less.04685.04685.3	C:\FragPipe\Data\AM\PRC-6481\Output\interact-H0664_2p_IonOpt11_PRC-6481_Weiland_TMT-DDA-9_less.pep.xml	GSRQEEDEDEEKQPR		EKQARHQR.GSRQEEDEDEEKQPR.HQRGSRQE	R	H	15	3	1202.1191	1830.8002	1830.7980	611.2740	611.2733	1830.7979	611.2732	0.0001	0.4873	5.8939	0.00041280960000	21.0370	0.0000	1.0000	2	2	268	282	1.32408296E8			0.81	false	tr|A0A9D4XSA2|A0A9D4XSA2_PEA	A0A9D4XSA2	A0A9D4XSA2_PEA	KIW84_032043	Cupin type-1 domain-containing protein	KIW84_032044, KIW84_032047	tr|A0A9D4XTX0|A0A9D4XTX0_PEA, tr|A0A9D4XWZ6|A0A9D4XWZ6_PEA	0.0	0.0	0.0	0.0	0.0	0.0	0.0	0.0	0.0	0.0	0.0	0.0	0.0	0.0	0.0	0.0
H0664_2p_IonOpt11_PRC-6481_Weiland_TMT-DDA-9_less.04692.04692.3	C:\FragPipe\Data\AM\PRC-6481\Output\interact-H0664_2p_IonOpt11_PRC-6481_Weiland_TMT-DDA-9_less.pep.xml	QEEDEDEEKQPR		ARHQRGSR.QEEDEDEEKQPR.HQRGSRQE	R	H	12	3	1203.1986	1530.6443	1530.6448	511.2220	511.2222	1530.6433	511.2217	0.0014	0.6360	7.0640	0.04945954000000	14.7230	0.0000	0.9989	2	1	271	282	919181.7			0.90	false	tr|A0A9D4XSA2|A0A9D4XSA2_PEA	A0A9D4XSA2	A0A9D4XSA2_PEA	KIW84_032043	Cupin type-1 domain-containing protein	KIW84_032044, KIW84_032047	tr|A0A9D4XTX0|A0A9D4XTX0_PEA, tr|A0A9D4XWZ6|A0A9D4XWZ6_PEA	0.0	0.0	0.0	0.0	0.0	0.0	0.0	0.0	0.0	0.0	0.0	0.0	0.0	0.0	0.0	0.0
H0664_2p_IonOpt11_PRC-6481_Weiland_TMT-DDA-9_less.04704.04704.3	C:\FragPipe\Data\AM\PRC-6481\Output\interact-H0664_2p_IonOpt11_PRC-6481_Weiland_TMT-DDA-9_less.pep.xml	TTSSSTRR	n[305]TTSSSTRR	GIINYQRR.TTSSSTRR.SGGGGGRF	R	S	8	3	1204.9229	1198.6594	1198.6594	400.5604	400.5604	1198.6589	400.5602	0.0004	0.7234	4.2313	0.07636979000000	15.3120	12.2740	0.7802	2	1	31	38	6454722.5	N-term(304.2072)		0.68	true	gi|CON_IPI00220327.3|SWISS-PROT:P04264	gi|CON_IPI00220327.3|SWISS-PROT:P04264 Tax_Id=9606 Gene_Symbol=KRT1 Keratin, type II cytoskeletal 1	gi|CON_IPI00220327.3|SWISS-PROT:P04264 Tax_Id=9606 Gene_Symbol=KRT1 Keratin, type II cytoskeletal 1		gi|CON_IPI00220327.3|SWISS-PROT:P04264 Tax_Id=9606 Gene_Symbol=KRT1 Keratin, type II cytoskeletal 1			9950.661	0.0	0.0	1851.872	2499.153	6695.531	4522.116	45797.676	2582.6177	2100.4387	11507.331	2513.8865	17355.004	4805.9565	0.0	0.0
H0664_2p_IonOpt11_PRC-6481_Weiland_TMT-DDA-9_less.04709.04709.3	C:\FragPipe\Data\AM\PRC-6481\Output\interact-H0664_2p_IonOpt11_PRC-6481_Weiland_TMT-DDA-9_less.pep.xml	RLRSPQDER		NTKEDTAK.RLRSPQDER.GQIVKVED	K	G	9	3	1205.6378	1155.6111	1155.6106	386.2110	386.2108	1155.6107	386.2108	-0.0001	0.8811	6.9418	0.05012257000000	15.8030	11.1060	0.9971	2	2	254	262	1.0374073E7			0.92	false	tr|A0A9D4W9W0|A0A9D4W9W0_PEA	A0A9D4W9W0	A0A9D4W9W0_PEA	KIW84_063801	Cupin type-1 domain-containing protein	KIW84_061704	tr|A0A9D4W4Y0|A0A9D4W4Y0_PEA	0.0	0.0	0.0	0.0	0.0	0.0	0.0	0.0	0.0	0.0	0.0	0.0	0.0	0.0	0.0	0.0
H0664_2p_IonOpt11_PRC-6481_Weiland_TMT-DDA-9_less.04725.04725.3	C:\FragPipe\Data\AM\PRC-6481\Output\interact-H0664_2p_IonOpt11_PRC-6481_Weiland_TMT-DDA-9_less.pep.xml	AKPAAKPAK	n[305]AKPAAKPAK	AKAKPAAK.AKPAAKPAK.AARTSTRT	K	A	9	3	1207.9250	1185.7473	1185.7485	396.2564	396.2568	1184.7565	395.9261	0.9920	0.6805	2.2661	3.77653000000000	11.7530	0.0000	0.8292	2	2	235	243	140283.22	N-term(304.2072)		1.00	false	tr|A0A9D5AW65|A0A9D5AW65_PEA	A0A9D5AW65	A0A9D5AW65_PEA	KIW84_032098	H15 domain-containing protein		tr|A0A9D5AY99|A0A9D5AY99_PEA	2831.579	1804.5684	0.0	1583.559	0.0	1726.3302	917.6876	4682.6753	6759.4453	5471.3574	6212.48	12518.905	18156.158	13709.771	1113.5923	0.0
H0664_2p_IonOpt11_PRC-6481_Weiland_TMT-DDA-9_less.04742.04742.3	C:\FragPipe\Data\AM\PRC-6481\Output\interact-H0664_2p_IonOpt11_PRC-6481_Weiland_TMT-DDA-9_less.pep.xml	SSESQERR	n[305]SSESQERR	REGEEEER.SSESQERR.NPFIFKSN	R	N	8	3	1210.5130	1281.6609	1281.6606	428.2276	428.2275	1281.6597	428.2272	0.0009	0.8836	4.1918	0.01759749000000	18.7800	18.7800	0.9975	2	1	193	200	8560844.0	N-term(304.2072)		1.00	true	tr|Q9M3X6|Q9M3X6_PEA	Q9M3X6	Q9M3X6_PEA	cvc	Convicilin			0.0	0.0	0.0	2832.6943	0.0	7178.781	2333.6536	58816.473	23920.674	34116.508	24744.621	56610.355	71546.625	58716.19	1575.2361	0.0
H0664_2p_IonOpt11_PRC-6481_Weiland_TMT-DDA-9_less.04752.04752.2	C:\FragPipe\Data\AM\PRC-6481\Output\interact-H0664_2p_IonOpt11_PRC-6481_Weiland_TMT-DDA-9_less.pep.xml	SSESQERR	n[305]SSESQERR	REGEEEER.SSESQERR.NPFIFKSN	R	N	8	2	1212.1690	1281.6606	1281.6600	641.8376	641.8373	1281.6597	641.8371	0.0003	0.7560	4.1642	0.00514339700000	10.6550	10.6550	0.9844	2	1	193	200	773922.44	N-term(304.2072)		1.00	true	tr|Q9M3X6|Q9M3X6_PEA	Q9M3X6	Q9M3X6_PEA	cvc	Convicilin			0.0	0.0	0.0	0.0	0.0	1703.3335	0.0	11789.586	6832.693	5887.4307	4081.7485	11858.225	15008.465	12121.922	0.0	0.0
H0664_2p_IonOpt11_PRC-6481_Weiland_TMT-DDA-9_less.04754.04754.3	C:\FragPipe\Data\AM\PRC-6481\Output\interact-H0664_2p_IonOpt11_PRC-6481_Weiland_TMT-DDA-9_less.pep.xml	AKEYASDATEK		YAGDAAGK.AKEYASDATEK.TKDAAYKT	K	T	11	3	1212.4844	1211.5679	1211.5676	404.8632	404.8631	1211.5669	404.8629	0.0007	0.7644	8.1596	0.22636050000000	19.5170	10.9320	0.9998	2	1	242	252	2075115.9			0.71	false	tr|A0A9D5AKI1|A0A9D5AKI1_PEA	A0A9D5AKI1	A0A9D5AKI1_PEA	KIW84_040763	Uncharacterized protein		tr|A0A9D5ANG7|A0A9D5ANG7_PEA	0.0	0.0	0.0	0.0	0.0	0.0	0.0	0.0	0.0	0.0	0.0	0.0	0.0	0.0	0.0	0.0
H0664_2p_IonOpt11_PRC-6481_Weiland_TMT-DDA-9_less.04758.04758.3	C:\FragPipe\Data\AM\PRC-6481\Output\interact-H0664_2p_IonOpt11_PRC-6481_Weiland_TMT-DDA-9_less.pep.xml	NEQQEREDRK	n[305]NEQQEREDRK	NIEIIGIK.NEQQEREDRK.ERNNEVQR	K	E	10	3	1213.1218	1634.8333	1634.8310	545.9517	545.9509	1634.8296	545.9505	0.0014	0.8028	2.0288	0.07700192000000	14.7750	11.2560	0.9690	2	2	486	495	1.4524702E7	N-term(304.2072)		0.99	false	tr|Q9M3X6|Q9M3X6_PEA	Q9M3X6	Q9M3X6_PEA	cvc	Convicilin	KIW84_065582	tr|A0A9D5ACP5|A0A9D5ACP5_PEA	0.0	0.0	0.0	3033.6895	4262.9526	7377.9883	2312.0042	182782.0	26739.219	53324.746	33861.547	54436.24	99151.28	26983.139	6350.269	0.0
H0664_2p_IonOpt11_PRC-6481_Weiland_TMT-DDA-9_less.04760.04760.4	C:\FragPipe\Data\AM\PRC-6481\Output\interact-H0664_2p_IonOpt11_PRC-6481_Weiland_TMT-DDA-9_less.pep.xml	NEQQEREDRK	n[305]NEQQEREDRK	NIEIIGIK.NEQQEREDRK.ERNNEVQR	K	E	10	4	1213.3914	1634.8312	1634.8301	409.7151	409.7148	1634.8296	409.7147	0.0004	0.9049	2.0243	0.00030623000000	21.0950	12.2860	0.9989	2	2	486	495	3.6386148E7	N-term(304.2072)		0.97	false	tr|Q9M3X6|Q9M3X6_PEA	Q9M3X6	Q9M3X6_PEA	cvc	Convicilin	KIW84_065582	tr|A0A9D5ACP5|A0A9D5ACP5_PEA	0.0	0.0	0.0	3261.7854	4698.04	10141.548	3954.4011	192257.58	0.0	58131.277	38653.51	52933.137	104577.39	26989.008	5319.7476	0.0
H0664_2p_IonOpt11_PRC-6481_Weiland_TMT-DDA-9_less.04762.04762.4	C:\FragPipe\Data\AM\PRC-6481\Output\interact-H0664_2p_IonOpt11_PRC-6481_Weiland_TMT-DDA-9_less.pep.xml	GSRQEEDEDEEKQPR		EKQARHQR.GSRQEEDEDEEKQPR.HQRGSRQE	R	H	15	4	1213.6606	1830.7966	1830.7999	458.7064	458.7073	1830.7979	458.7068	0.0020	0.5405	5.7015	0.00025380490000	15.8820	0.0000	0.9994	2	2	268	282	359104.9			0.73	false	tr|A0A9D4XSA2|A0A9D4XSA2_PEA	A0A9D4XSA2	A0A9D4XSA2_PEA	KIW84_032043	Cupin type-1 domain-containing protein	KIW84_032044, KIW84_032047	tr|A0A9D4XTX0|A0A9D4XTX0_PEA, tr|A0A9D4XWZ6|A0A9D4XWZ6_PEA	0.0	0.0	0.0	0.0	0.0	0.0	0.0	0.0	0.0	0.0	0.0	0.0	0.0	0.0	0.0	0.0
H0664_2p_IonOpt11_PRC-6481_Weiland_TMT-DDA-9_less.04772.04772.4	C:\FragPipe\Data\AM\PRC-6481\Output\interact-H0664_2p_IonOpt11_PRC-6481_Weiland_TMT-DDA-9_less.pep.xml	NEQQEREDRK	n[305]NEQQEREDRK[413]	NIEIIGIK.NEQQEREDRK.ERNNEVQR	K	E	10	4	1215.1561	1919.9752	1919.9733	481.0011	481.0006	1919.9733	481.0006	0.0000	0.5396	1.9949	0.01958084000000	18.1290	13.0140	0.7524	2	2	486	495	3534723.2	N-term(304.2072),10K(285.1437)		0.89	false	tr|Q9M3X6|Q9M3X6_PEA	Q9M3X6	Q9M3X6_PEA	cvc	Convicilin	KIW84_065582	tr|A0A9D5ACP5|A0A9D5ACP5_PEA	0.0	0.0	0.0	1330.2681	0.0	1097.473	1696.8159	0.0	16564.719	3310.307	10291.024	48403.953	53495.516	46956.383	0.0	0.0
H0664_2p_IonOpt11_PRC-6481_Weiland_TMT-DDA-9_less.04773.04773.2	C:\FragPipe\Data\AM\PRC-6481\Output\interact-H0664_2p_IonOpt11_PRC-6481_Weiland_TMT-DDA-9_less.pep.xml	AKEYASDATEK		YAGDAAGK.AKEYASDATEK.TKDAAYKT	K	T	11	2	1215.2916	1211.5675	1211.5669	606.7910	606.7907	1211.5669	606.7907	0.0000	0.8158	8.1128	0.00348279700000	25.0100	10.8710	1.0000	2	1	242	252	1043435.3			0.95	false	tr|A0A9D5AKI1|A0A9D5AKI1_PEA	A0A9D5AKI1	A0A9D5AKI1_PEA	KIW84_040763	Uncharacterized protein		tr|A0A9D5ANG7|A0A9D5ANG7_PEA	0.0	0.0	0.0	0.0	0.0	0.0	0.0	0.0	0.0	0.0	0.0	0.0	0.0	0.0	0.0	0.0
H0664_2p_IonOpt11_PRC-6481_Weiland_TMT-DDA-9_less.04779.04779.5	C:\FragPipe\Data\AM\PRC-6481\Output\interact-H0664_2p_IonOpt11_PRC-6481_Weiland_TMT-DDA-9_less.pep.xml	NEQQEREDRK	n[305]NEQQEREDRK[413]	NIEIIGIK.NEQQEREDRK.ERNNEVQR	K	E	10	5	1216.2550	1919.9745	1919.9733	385.0022	385.0019	1919.9733	385.0019	0.0000	0.5527	1.9766	0.00194430700000	20.4210	12.6490	0.9965	2	2	486	495	2426219.2	N-term(304.2072),10K(285.1437)		0.89	false	tr|Q9M3X6|Q9M3X6_PEA	Q9M3X6	Q9M3X6_PEA	cvc	Convicilin	KIW84_065582	tr|A0A9D5ACP5|A0A9D5ACP5_PEA	0.0	0.0	0.0	0.0	0.0	0.0	0.0	0.0	8897.847	2202.1492	4567.911	23428.518	24428.219	28702.24	0.0	0.0
H0664_2p_IonOpt11_PRC-6481_Weiland_TMT-DDA-9_less.04794.04794.3	C:\FragPipe\Data\AM\PRC-6481\Output\interact-H0664_2p_IonOpt11_PRC-6481_Weiland_TMT-DDA-9_less.pep.xml	RQQSQEK	RQQSQEK[432]	HRRGIRDK.RQQSQEK.NVIVKVSK	K	N	7	3	1218.3945	1206.6653	1206.6550	403.2290	403.2256	1206.6641	403.2286	-0.0090	0.5378	3.0379	0.01156837000000	14.5390	0.0000	0.9629	2	1	215	221	2910723.2	7K(304.2072)		0.67	false	tr|A0A9D4WHZ2|A0A9D4WHZ2_PEA	A0A9D4WHZ2	A0A9D4WHZ2_PEA	KIW84_050644	Cupin type-1 domain-containing protein	KIW84_050649, KIW84_050650	tr|A0A9D4WKA7|A0A9D4WKA7_PEA, tr|A0A9D4WKG1|A0A9D4WKG1_PEA, tr|A0A9D5AEW2|A0A9D5AEW2_PEA	0.0	2195.5498	1746.2308	4062.6404	1196.7836	5101.988	1374.2654	12503.563	28149.906	28711.893	26086.674	33584.863	67114.18	43137.52	2210.6694	1171.3297
H0664_2p_IonOpt11_PRC-6481_Weiland_TMT-DDA-9_less.04801.04801.3	C:\FragPipe\Data\AM\PRC-6481\Output\interact-H0664_2p_IonOpt11_PRC-6481_Weiland_TMT-DDA-9_less.pep.xml	YRDEHGVSVSKK		QIVATFNR.YRDEHGVSVSKK.LIDQTSDD	R	L	12	3	1219.4003	1403.7181	1403.7161	468.9133	468.9126	1403.7156	468.9125	0.0004	0.6585	5.6373	0.86790160000000	11.5970	0.0000	0.9627	2	2	208	219	394460.06			0.69	false	tr|A0A9D4WX61|A0A9D4WX61_PEA	A0A9D4WX61	A0A9D4WX61_PEA	KIW84_056064	Annexin		tr|A0A9D4X073|A0A9D4X073_PEA	0.0	0.0	0.0	0.0	0.0	0.0	0.0	0.0	0.0	0.0	0.0	0.0	0.0	0.0	0.0	0.0
H0664_2p_IonOpt11_PRC-6481_Weiland_TMT-DDA-9_less.04809.04809.3	C:\FragPipe\Data\AM\PRC-6481\Output\interact-H0664_2p_IonOpt11_PRC-6481_Weiland_TMT-DDA-9_less.pep.xml	RQHEEEAAR	n[305]RQHEEEAAR	VRREKESR.RQHEEEAAR.REEKARRE	R	R	9	3	1220.5970	1428.7400	1428.7388	477.2539	477.2535	1428.7394	477.2537	-0.0006	0.8731	3.5404	0.00000004736147	28.6740	12.3270	1.0000	2	1	520	528	1.2713588E7	N-term(304.2072)		1.00	false	tr|A0A9D5BCZ9|A0A9D5BCZ9_PEA	A0A9D5BCZ9	A0A9D5BCZ9_PEA	KIW84_024656	Cupin type-1 domain-containing protein		tr|A0A9D4YG61|A0A9D4YG61_PEA, tr|A0A9D4YJV0|A0A9D4YJV0_PEA	0.0	1193.7971	0.0	4735.5303	1159.2274	9226.196	2830.8057	70327.58	27040.084	50698.22	47367.05	54964.85	74461.85	48101.273	1473.7557	0.0
H0664_2p_IonOpt11_PRC-6481_Weiland_TMT-DDA-9_less.04811.04811.3	C:\FragPipe\Data\AM\PRC-6481\Output\interact-H0664_2p_IonOpt11_PRC-6481_Weiland_TMT-DDA-9_less.pep.xml	QEGEKEEK	n[305]QEGEKEEK	PAQRERGR.QEGEKEEK.RHGEWRPS	R	R	8	3	1220.8665	1279.6584	1279.6560	427.5601	427.5593	1279.6580	427.5599	-0.0019	0.7821	3.5899	0.00086019510000	21.0030	13.0230	0.9993	2	1	48	55	2341248.2	N-term(304.2072)		0.82	false	tr|Q9M3X6|Q9M3X6_PEA	Q9M3X6	Q9M3X6_PEA	cvc	Convicilin	KIW84_065582	tr|A0A9D5ACP5|A0A9D5ACP5_PEA	0.0	0.0	0.0	0.0	0.0	2713.4219	0.0	6513.1924	11401.889	17511.764	15667.323	22603.355	28023.637	18177.482	0.0	0.0
H0664_2p_IonOpt11_PRC-6481_Weiland_TMT-DDA-9_less.04822.04822.3	C:\FragPipe\Data\AM\PRC-6481\Output\interact-H0664_2p_IonOpt11_PRC-6481_Weiland_TMT-DDA-9_less.pep.xml	GRQEGEKEEK	GRQEGEK[432]EEK	RVPAQRER.GRQEGEKEEK.RHGEWRPS	R	R	10	3	1222.4523	1492.7804	1492.7800	498.6007	498.6006	1492.7805	498.6008	-0.0004	0.7875	1.4096	0.00033193490000	21.7180	15.8260	0.9999	2	2	46	55	9216368.0	7K(304.2072)		0.73	false	tr|Q9M3X6|Q9M3X6_PEA	Q9M3X6	Q9M3X6_PEA	cvc	Convicilin	KIW84_065582	tr|A0A9D5ACP5|A0A9D5ACP5_PEA	0.0	1535.3036	0.0	4399.489	0.0	5967.683	3459.7422	6993.3115	63605.08	26909.395	44409.664	118309.375	128533.99	120869.01	0.0	0.0
H0664_2p_IonOpt11_PRC-6481_Weiland_TMT-DDA-9_less.04829.04829.3	C:\FragPipe\Data\AM\PRC-6481\Output\interact-H0664_2p_IonOpt11_PRC-6481_Weiland_TMT-DDA-9_less.pep.xml	HQREGEEEER	n[305]HQREGEEEER	ERTKRDRR.HQREGEEEER.SSESQERR	R	S	10	3	1223.3961	1601.7727	1601.7720	534.9315	534.9313	1601.7717	534.9312	0.0002	0.8001	3.4266	0.00092753570000	20.6920	12.2950	0.9988	2	1	183	192	1.6436636E7	N-term(304.2072)		0.86	false	tr|Q9M3X6|Q9M3X6_PEA	Q9M3X6	Q9M3X6_PEA	cvc	Convicilin	KIW84_065582	tr|A0A9D5ACP5|A0A9D5ACP5_PEA	0.0	0.0	0.0	2018.578	0.0	6154.061	1152.9902	53379.105	18793.787	7369.4507	13378.038	50028.242	85783.875	83023.12	0.0	0.0
H0664_2p_IonOpt11_PRC-6481_Weiland_TMT-DDA-9_less.04832.04832.4	C:\FragPipe\Data\AM\PRC-6481\Output\interact-H0664_2p_IonOpt11_PRC-6481_Weiland_TMT-DDA-9_less.pep.xml	QREEEEEEEREQR		QEEEQSHR.QREEEEEEEREQR.HRKRSEKE	R	H	13	4	1223.8896	1774.7719	1774.7717	444.7003	444.7002	1774.7717	444.7002	0.0000	0.6634	5.5279	0.00001050751000	33.4140	33.0590	0.9999	2	2	292	304	1.6464473E7			0.84	true	tr|A0A9D4W4Y0|A0A9D4W4Y0_PEA	A0A9D4W4Y0	A0A9D4W4Y0_PEA	KIW84_061704	Cupin type-1 domain-containing protein			0.0	0.0	0.0	0.0	0.0	0.0	0.0	0.0	0.0	0.0	0.0	0.0	0.0	0.0	0.0	0.0
H0664_2p_IonOpt11_PRC-6481_Weiland_TMT-DDA-9_less.04833.04833.3	C:\FragPipe\Data\AM\PRC-6481\Output\interact-H0664_2p_IonOpt11_PRC-6481_Weiland_TMT-DDA-9_less.pep.xml	QREEEEEEEREQR		QEEEQSHR.QREEEEEEEREQR.HRKRSEKE	R	H	13	3	1224.0251	1774.7721	1774.7715	592.5980	592.5978	1774.7717	592.5978	-0.0002	0.9249	5.5257	0.00000256153200	35.8660	30.9780	1.0000	2	2	292	304	1.5936256E7			0.98	true	tr|A0A9D4W4Y0|A0A9D4W4Y0_PEA	A0A9D4W4Y0	A0A9D4W4Y0_PEA	KIW84_061704	Cupin type-1 domain-containing protein			0.0	0.0	0.0	0.0	0.0	0.0	0.0	0.0	0.0	0.0	0.0	0.0	0.0	0.0	0.0	0.0
H0664_2p_IonOpt11_PRC-6481_Weiland_TMT-DDA-9_less.04834.04834.3	C:\FragPipe\Data\AM\PRC-6481\Output\interact-H0664_2p_IonOpt11_PRC-6481_Weiland_TMT-DDA-9_less.pep.xml	SKDDAAQR	n[305]SKDDAAQR	YANDASYK.SKDDAAQR.IKEASEYA	K	I	8	3	1224.1599	1193.6328	1193.6326	398.8849	398.8848	1193.6324	398.8847	0.0001	0.8906	4.0107	0.00000033328660	22.9360	22.9360	0.9999	2	1	392	399	1.5311606E7	N-term(304.2072)		0.81	false	tr|A0A9D5AKI1|A0A9D5AKI1_PEA	A0A9D5AKI1	A0A9D5AKI1_PEA	KIW84_040763	Uncharacterized protein		tr|A0A9D5ANG7|A0A9D5ANG7_PEA	0.0	0.0	0.0	9945.563	5920.9736	25683.137	10215.204	94693.3	55017.797	65410.266	77178.54	143650.42	147471.77	82359.14	2902.73	0.0
H0664_2p_IonOpt11_PRC-6481_Weiland_TMT-DDA-9_less.04835.04835.4	C:\FragPipe\Data\AM\PRC-6481\Output\interact-H0664_2p_IonOpt11_PRC-6481_Weiland_TMT-DDA-9_less.pep.xml	HQREGEEEER	n[305]HQREGEEEER	ERTKRDRR.HQREGEEEER.SSESQERR	R	S	10	4	1224.2946	1601.7720	1601.7716	401.4503	401.4502	1601.7717	401.4502	-0.0001	0.9135	3.4116	0.00000000069790	30.1900	10.7860	1.0000	2	1	183	192	2.8796944E7	N-term(304.2072)		0.99	false	tr|Q9M3X6|Q9M3X6_PEA	Q9M3X6	Q9M3X6_PEA	cvc	Convicilin	KIW84_065582	tr|A0A9D5ACP5|A0A9D5ACP5_PEA	0.0	0.0	0.0	6888.2437	0.0	11192.814	4479.3794	125395.34	43478.7	16870.543	29108.627	112218.42	181768.17	189243.4	0.0	0.0
H0664_2p_IonOpt11_PRC-6481_Weiland_TMT-DDA-9_less.04836.04836.3	C:\FragPipe\Data\AM\PRC-6481\Output\interact-H0664_2p_IonOpt11_PRC-6481_Weiland_TMT-DDA-9_less.pep.xml	RGRPQLQQDR		YEEPQWER.RGRPQLQQDR.HQKVRYVK	R	H	10	3	1224.4292	1252.6747	1252.6740	418.5655	418.5653	1252.6748	418.5655	-0.0008	0.9136	6.2844	0.00007936166000	24.2670	14.1230	0.9991	2	2	125	134	2.05571408E8			0.76	true	tr|A0A9D4XTC5|A0A9D4XTC5_PEA	A0A9D4XTC5	A0A9D4XTC5_PEA	KIW84_032049	Cupin type-1 domain-containing protein			0.0	0.0	0.0	0.0	0.0	0.0	0.0	0.0	0.0	0.0	0.0	0.0	0.0	0.0	0.0	0.0
H0664_2p_IonOpt11_PRC-6481_Weiland_TMT-DDA-9_less.04837.04837.2	C:\FragPipe\Data\AM\PRC-6481\Output\interact-H0664_2p_IonOpt11_PRC-6481_Weiland_TMT-DDA-9_less.pep.xml	SKDDAAQR	n[305]SKDDAAQR	YANDASYK.SKDDAAQR.IKEASEYA	K	I	8	2	1224.5648	1193.6324	1193.6326	597.8235	597.8236	1193.6324	597.8235	0.0001	0.8114	4.0040	0.01723851000000	16.5540	16.5540	0.9982	2	1	392	399	2293536.0	N-term(304.2072)		1.00	false	tr|A0A9D5AKI1|A0A9D5AKI1_PEA	A0A9D5AKI1	A0A9D5AKI1_PEA	KIW84_040763	Uncharacterized protein		tr|A0A9D5ANG7|A0A9D5ANG7_PEA	0.0	0.0	0.0	2465.218	1132.2467	7878.7334	3560.4373	20696.15	15775.355	17538.977	18917.639	37664.164	37345.457	19217.271	0.0	0.0
H0664_2p_IonOpt11_PRC-6481_Weiland_TMT-DDA-9_less.04846.04846.2	C:\FragPipe\Data\AM\PRC-6481\Output\interact-H0664_2p_IonOpt11_PRC-6481_Weiland_TMT-DDA-9_less.pep.xml	HQREGEEEER	n[305]HQREGEEEER	ERTKRDRR.HQREGEEEER.SSESQERR	R	S	10	2	1225.8263	1601.7709	1601.7717	801.8927	801.8931	1601.7717	801.8931	0.0000	0.8135	3.3861	0.00241450200000	17.4830	12.6950	0.9986	2	1	183	192	1084629.0	N-term(304.2072)		0.91	false	tr|Q9M3X6|Q9M3X6_PEA	Q9M3X6	Q9M3X6_PEA	cvc	Convicilin	KIW84_065582	tr|A0A9D5ACP5|A0A9D5ACP5_PEA	0.0	0.0	0.0	0.0	0.0	0.0	0.0	10879.793	3212.8794	0.0	1752.6412	8715.866	15317.016	16836.617	0.0	0.0
H0664_2p_IonOpt11_PRC-6481_Weiland_TMT-DDA-9_less.04849.04849.4	C:\FragPipe\Data\AM\PRC-6481\Output\interact-H0664_2p_IonOpt11_PRC-6481_Weiland_TMT-DDA-9_less.pep.xml	NEQQEREDRK	n[305]NEQQEREDRK	NIEIIGIK.NEQQEREDRK.ERNNEVQR	K	E	10	4	1226.3279	1634.8324	1634.8301	409.7154	409.7148	1634.8296	409.7147	0.0004	0.7709	1.8087	1.37729300000000	12.0700	10.6710	0.9554	2	2	486	495	3.6357132E7	N-term(304.2072)		0.68	false	tr|Q9M3X6|Q9M3X6_PEA	Q9M3X6	Q9M3X6_PEA	cvc	Convicilin	KIW84_065582	tr|A0A9D5ACP5|A0A9D5ACP5_PEA	0.0	0.0	0.0	0.0	968.38184	1149.127	0.0	6314.4233	1177.4208	1759.4838	0.0	2653.1082	3997.315	3841.8882	0.0	0.0
H0664_2p_IonOpt11_PRC-6481_Weiland_TMT-DDA-9_less.04851.04851.3	C:\FragPipe\Data\AM\PRC-6481\Output\interact-H0664_2p_IonOpt11_PRC-6481_Weiland_TMT-DDA-9_less.pep.xml	AKEYVTGAAHK		AAQKAAQK.AKEYVTGAAHK.SQEYANDA	K	S	11	3	1226.5972	1173.6144	1173.6140	392.2121	392.2119	1173.6141	392.2120	-0.0001	0.8531	7.6027	0.00182774800000	23.2940	15.9850	0.9998	2	1	202	212	2.2820768E7			0.90	false	tr|A0A9D5AKI1|A0A9D5AKI1_PEA	A0A9D5AKI1	A0A9D5AKI1_PEA	KIW84_040763	Uncharacterized protein		tr|A0A9D5ANG7|A0A9D5ANG7_PEA	0.0	0.0	0.0	0.0	0.0	0.0	0.0	0.0	0.0	0.0	0.0	0.0	0.0	0.0	0.0	0.0
H0664_2p_IonOpt11_PRC-6481_Weiland_TMT-DDA-9_less.04852.04852.2	C:\FragPipe\Data\AM\PRC-6481\Output\interact-H0664_2p_IonOpt11_PRC-6481_Weiland_TMT-DDA-9_less.pep.xml	KLALAGKK		EVNAQRNK.KLALAGKK.NIVSAIDK	K	N	8	2	1226.7320	827.5593	827.5590	414.7869	414.7868	827.5592	414.7869	-0.0002	0.6435	9.1228	0.15249300000000	20.7670	16.9880	0.9310	2	2	426	433	3015599.8			0.60	true	tr|O49927|O49927_PEA	O49927	O49927_PEA	p54	p54 protein			0.0	0.0	0.0	0.0	0.0	0.0	0.0	0.0	0.0	0.0	0.0	0.0	0.0	0.0	0.0	0.0
H0664_2p_IonOpt11_PRC-6481_Weiland_TMT-DDA-9_less.04865.04865.2	C:\FragPipe\Data\AM\PRC-6481\Output\interact-H0664_2p_IonOpt11_PRC-6481_Weiland_TMT-DDA-9_less.pep.xml	RGRPQLQQDR		YEEPQWER.RGRPQLQQDR.HQKVRYVK	R	H	10	2	1228.5696	1252.6755	1252.6744	627.3450	627.3445	1252.6748	627.3447	-0.0003	0.8395	6.2154	0.02183987000000	18.1430	10.8250	0.9967	2	2	125	134	5418472.5			1.00	true	tr|A0A9D4XTC5|A0A9D4XTC5_PEA	A0A9D4XTC5	A0A9D4XTC5_PEA	KIW84_032049	Cupin type-1 domain-containing protein			0.0	0.0	0.0	0.0	0.0	0.0	0.0	0.0	0.0	0.0	0.0	0.0	0.0	0.0	0.0	0.0
H0664_2p_IonOpt11_PRC-6481_Weiland_TMT-DDA-9_less.04874.04874.3	C:\FragPipe\Data\AM\PRC-6481\Output\interact-H0664_2p_IonOpt11_PRC-6481_Weiland_TMT-DDA-9_less.pep.xml	RTQQGEER	n[305]RTQQGEER	PQQIRDRK.RTQQGEER.DAIIKVSR	K	D	8	3	1229.9021	1306.6880	1306.6913	436.5699	436.5710	1306.6914	436.5711	-0.0001	0.7796	4.0106	0.38629620000000	13.8870	10.5910	0.9366	2	1	334	341	1082817.2	N-term(304.2072)		0.48	true	tr|A0A9D5ACP5|A0A9D5ACP5_PEA	A0A9D5ACP5	A0A9D5ACP5_PEA	KIW84_065582	Cupin type-1 domain-containing protein (Fragment)			0.0	0.0	0.0	0.0	0.0	1764.991	0.0	11257.208	5331.273	6495.7324	7912.5786	11286.843	10415.589	10205.74	0.0	0.0
H0664_2p_IonOpt11_PRC-6481_Weiland_TMT-DDA-9_less.04882.04882.3	C:\FragPipe\Data\AM\PRC-6481\Output\interact-H0664_2p_IonOpt11_PRC-6481_Weiland_TMT-DDA-9_less.pep.xml	QQQGDSHQK	QQQGDSHQK[432]	SQSRQGSR.QQQGDSHQK.IRRFRKGD	R	I	9	3	1231.1249	1358.6854	1358.6864	453.9024	453.9027	1358.6863	453.9027	0.0001	0.5087	1.9800	2.00531600000000	13.9340	12.8130	0.8997	2	0	115	123	1.5571108E7	9K(304.2072)		0.89	false	tr|A0A9D5A4J7|A0A9D5A4J7_PEA	A0A9D5A4J7	A0A9D5A4J7_PEA	KIW84_061513	Cupin type-1 domain-containing protein	KIW84_061509	tr|A0A9D4W4Q7|A0A9D4W4Q7_PEA	0.0	0.0	0.0	5201.304	0.0	7544.306	4645.0845	29665.43	51523.805	38495.44	46772.918	125002.62	193682.27	150083.69	4670.6313	2187.7275
H0664_2p_IonOpt11_PRC-6481_Weiland_TMT-DDA-9_less.04893.04893.3	C:\FragPipe\Data\AM\PRC-6481\Output\interact-H0664_2p_IonOpt11_PRC-6481_Weiland_TMT-DDA-9_less.pep.xml	RRGEEEEEDK	n[305]RRGEEEEEDK	ERQPRHQR.RRGEEEEEDK.KERRGSQK	R	K	10	3	1232.6084	1579.7744	1579.7772	527.5987	527.5997	1579.7761	527.5993	0.0011	0.8851	2.7586	2.19844600000000	14.8350	13.1890	0.9397	2	2	309	318	3179526.5	N-term(304.2072)		0.78	false	tr|A0A9D5AY78|A0A9D5AY78_PEA	A0A9D5AY78	A0A9D5AY78_PEA	KIW84_032040	Legumin A2	KIW84_032043, KIW84_032044	tr|A0A9D4XSA2|A0A9D4XSA2_PEA, tr|A0A9D4XTX0|A0A9D4XTX0_PEA	0.0	0.0	0.0	0.0	1592.7076	2317.6272	0.0	14536.993	3849.5398	5444.4595	5213.599	12834.687	11547.68	9407.077	2760.9514	0.0
H0664_2p_IonOpt11_PRC-6481_Weiland_TMT-DDA-9_less.04897.04897.2	C:\FragPipe\Data\AM\PRC-6481\Output\interact-H0664_2p_IonOpt11_PRC-6481_Weiland_TMT-DDA-9_less.pep.xml	QQQGDSHQK	QQQGDSHQK[432]	SQSRQGSR.QQQGDSHQK.IRRFRKGD	R	I	9	2	1233.1980	1358.6865	1358.6860	680.3505	680.3503	1358.6863	680.3504	-0.0002	0.4167	1.9454	0.04736962000000	15.7980	11.1060	0.9640	2	0	115	123	937329.0	9K(304.2072)		1.00	false	tr|A0A9D5A4J7|A0A9D5A4J7_PEA	A0A9D5A4J7	A0A9D5A4J7_PEA	KIW84_061513	Cupin type-1 domain-containing protein	KIW84_061509	tr|A0A9D4W4Q7|A0A9D4W4Q7_PEA	0.0	0.0	0.0	0.0	0.0	0.0	1174.078	4286.423	5828.5522	6066.9927	6282.3325	17179.24	21746.158	21213.986	0.0	0.0
H0664_2p_IonOpt11_PRC-6481_Weiland_TMT-DDA-9_less.04899.04899.3	C:\FragPipe\Data\AM\PRC-6481\Output\interact-H0664_2p_IonOpt11_PRC-6481_Weiland_TMT-DDA-9_less.pep.xml	HGNSHQGEPR	n[305]HGNSHQGEPR	KIKEWYEK.HGNSHQGEPR.DYSKYYKT	K	D	10	3	1233.4674	1422.6934	1422.6929	475.2384	475.2382	1421.7084	474.9101	0.9845	0.7144	2.2667	0.10977410000000	14.3380	8.8820	0.9817	2	0	185	194	0	N-term(304.2072)		0.75	true	gi|CON_IPI00009865.2|SWISS-PROT:P13645	gi|CON_IPI00009865.2|SWISS-PROT:P13645 Tax_Id=9606 Gene_Symbol=KRT10 Keratin, type I cytoskeletal 10	gi|CON_IPI00009865.2|SWISS-PROT:P13645 Tax_Id=9606 Gene_Symbol=KRT10 Keratin, type I cytoskeletal 10		gi|CON_IPI00009865.2|SWISS-PROT:P13645 Tax_Id=9606 Gene_Symbol=KRT10 Keratin, type I cytoskeletal 10			0.0	1144.6309	915.3887	0.0	0.0	0.0	0.0	11180.582	1512.7588	2975.0923	2962.5222	3186.96	5820.741	2666.7095	0.0	0.0
H0664_2p_IonOpt11_PRC-6481_Weiland_TMT-DDA-9_less.04905.04905.3	C:\FragPipe\Data\AM\PRC-6481\Output\interact-H0664_2p_IonOpt11_PRC-6481_Weiland_TMT-DDA-9_less.pep.xml	KREEEATR	K[432]REEEATR	RRQKKEEK.KREEEATR.EREEAERE	K	E	8	3	1234.3838	1321.7280	1321.7264	441.5833	441.5827	1321.7273	441.5830	-0.0008	0.8690	3.3172	0.00225930500000	16.1670	16.1670	0.9994	2	2	612	619	1.0900587E7	1K(304.2072)		0.98	true	tr|A0A9D5BCZ9|A0A9D5BCZ9_PEA	A0A9D5BCZ9	A0A9D5BCZ9_PEA	KIW84_024656	Cupin type-1 domain-containing protein			1770.1978	3298.0857	0.0	11207.786	0.0	23545.809	3227.1206	60756.758	84351.52	110288.59	139593.45	176989.73	208595.58	110538.34	0.0	0.0
H0664_2p_IonOpt11_PRC-6481_Weiland_TMT-DDA-9_less.04906.04906.4	C:\FragPipe\Data\AM\PRC-6481\Output\interact-H0664_2p_IonOpt11_PRC-6481_Weiland_TMT-DDA-9_less.pep.xml	RRGEEEEEDK	n[305]RRGEEEEEDK	ERQPRHQR.RRGEEEEEDK.KERRGSQK	R	K	10	4	1234.5186	1579.7766	1579.7764	395.9514	395.9514	1579.7761	395.9513	0.0002	0.8471	2.7268	0.01882817000000	16.5940	13.0050	0.9954	2	2	309	318	3921843.8	N-term(304.2072)		0.97	false	tr|A0A9D5AY78|A0A9D5AY78_PEA	A0A9D5AY78	A0A9D5AY78_PEA	KIW84_032040	Legumin A2	KIW84_032043, KIW84_032044	tr|A0A9D4XSA2|A0A9D4XSA2_PEA, tr|A0A9D4XTX0|A0A9D4XTX0_PEA	0.0	0.0	0.0	3227.6182	3391.8914	3466.504	929.3555	28764.482	6108.888	10215.472	12168.502	23811.7	20960.543	18820.016	4723.711	0.0
H0664_2p_IonOpt11_PRC-6481_Weiland_TMT-DDA-9_less.04921.04921.3	C:\FragPipe\Data\AM\PRC-6481\Output\interact-H0664_2p_IonOpt11_PRC-6481_Weiland_TMT-DDA-9_less.pep.xml	RGRPQLQQDR		YEEPQWER.RGRPQLQQDR.HQKVRYVK	R	H	10	3	1236.6951	1252.6748	1252.6740	418.5655	418.5653	1252.6748	418.5655	-0.0008	0.9077	6.0800	0.00000025724000	26.2130	14.0600	1.0000	2	2	125	134	2.05788848E8			0.91	true	tr|A0A9D4XTC5|A0A9D4XTC5_PEA	A0A9D4XTC5	A0A9D4XTC5_PEA	KIW84_032049	Cupin type-1 domain-containing protein			0.0	0.0	0.0	0.0	0.0	0.0	0.0	0.0	0.0	0.0	0.0	0.0	0.0	0.0	0.0	0.0
H0664_2p_IonOpt11_PRC-6481_Weiland_TMT-DDA-9_less.04922.04922.4	C:\FragPipe\Data\AM\PRC-6481\Output\interact-H0664_2p_IonOpt11_PRC-6481_Weiland_TMT-DDA-9_less.pep.xml	HQREGEEEER	n[305]HQREGEEEER	ERTKRDRR.HQREGEEEER.SSESQERR	R	S	10	4	1236.8298	1601.7727	1601.7716	401.4505	401.4502	1601.7717	401.4502	-0.0001	0.8282	3.2027	1.02738600000000	12.4760	10.9240	0.9791	2	1	183	192	2.880534E7	N-term(304.2072)		0.66	false	tr|Q9M3X6|Q9M3X6_PEA	Q9M3X6	Q9M3X6_PEA	cvc	Convicilin	KIW84_065582	tr|A0A9D5ACP5|A0A9D5ACP5_PEA	0.0	0.0	0.0	0.0	0.0	998.46747	0.0	7137.288	2262.4312	2223.112	2248.3057	6777.8027	7902.5303	9543.078	0.0	0.0
H0664_2p_IonOpt11_PRC-6481_Weiland_TMT-DDA-9_less.04923.04923.2	C:\FragPipe\Data\AM\PRC-6481\Output\interact-H0664_2p_IonOpt11_PRC-6481_Weiland_TMT-DDA-9_less.pep.xml	LGTIVHKK		CIVKGKAR.LGTIVHKK.TAAVICIT	R	T	8	2	1236.9645	894.5646	894.5646	448.2896	448.2896	894.5651	448.2898	-0.0004	0.6080	10.4691	0.07529220000000	15.9930	8.8030	0.9912	2	1	184	191	284883.1			0.71	false	tr|A0A9D4Y1A7|A0A9D4Y1A7_PEA	A0A9D4Y1A7	A0A9D4Y1A7_PEA	KIW84_035435	60S ribosomal protein L7a	KIW84_030691, KIW84_030693, KIW84_035268, KIW84_035270, KIW84_063639	tr|A0A9D4W9H0|A0A9D4W9H0_PEA, tr|A0A9D4WBS2|A0A9D4WBS2_PEA, tr|A0A9D4XNK8|A0A9D4XNK8_PEA, tr|A0A9D4XP53|A0A9D4XP53_PEA, tr|A0A9D4XQ16|A0A9D4XQ16_PEA, tr|A0A9D4XTT9|A0A9D4XTT9_PEA, tr|A0A9D4Y534|A0A9D4Y534_PEA, tr|A0A9D5B277|A0A9D5B277_PEA	0.0	0.0	0.0	0.0	0.0	0.0	0.0	0.0	0.0	0.0	0.0	0.0	0.0	0.0	0.0	0.0
H0664_2p_IonOpt11_PRC-6481_Weiland_TMT-DDA-9_less.04927.04927.3	C:\FragPipe\Data\AM\PRC-6481\Output\interact-H0664_2p_IonOpt11_PRC-6481_Weiland_TMT-DDA-9_less.pep.xml	GSRQEEDEDEEKQPR		EKQARHQR.GSRQEEDEDEEKQPR.HQRGSRQE	R	H	15	3	1237.5995	1831.7847	1831.7854	611.6022	611.6024	1830.7979	611.2732	0.9875	0.5042	5.3025	0.00359956600000	20.2750	0.0000	0.9997	2	2	268	282	50418.617			0.96	false	tr|A0A9D4XSA2|A0A9D4XSA2_PEA	A0A9D4XSA2	A0A9D4XSA2_PEA	KIW84_032043	Cupin type-1 domain-containing protein	KIW84_032044, KIW84_032047	tr|A0A9D4XTX0|A0A9D4XTX0_PEA, tr|A0A9D4XWZ6|A0A9D4XWZ6_PEA	0.0	0.0	0.0	0.0	0.0	0.0	0.0	0.0	0.0	0.0	0.0	0.0	0.0	0.0	0.0	0.0
H0664_2p_IonOpt11_PRC-6481_Weiland_TMT-DDA-9_less.04930.04930.3	C:\FragPipe\Data\AM\PRC-6481\Output\interact-H0664_2p_IonOpt11_PRC-6481_Weiland_TMT-DDA-9_less.pep.xml	KYQDPSQRPQR		SPISDIIK.KYQDPSQRPQR.DIGIAIKP	K	D	11	3	1238.0035	1401.7126	1401.7114	468.2448	468.2444	1401.7112	468.2443	0.0002	0.8306	5.9813	0.63784740000000	11.8080	0.0000	0.9532	2	2	169	179	5283632.5			0.80	true	tr|A0A9D4VTX5|A0A9D4VTX5_PEA	A0A9D4VTX5	A0A9D4VTX5_PEA	KIW84_074439	Poly [ADP-ribose] polymerase			0.0	0.0	0.0	0.0	0.0	0.0	0.0	0.0	0.0	0.0	0.0	0.0	0.0	0.0	0.0	0.0
H0664_2p_IonOpt11_PRC-6481_Weiland_TMT-DDA-9_less.04936.04936.4	C:\FragPipe\Data\AM\PRC-6481\Output\interact-H0664_2p_IonOpt11_PRC-6481_Weiland_TMT-DDA-9_less.pep.xml	GSRQEEDEDEEKQPR		EKQARHQR.GSRQEEDEDEEKQPR.HQRGSRQE	R	H	15	4	1238.9131	1831.7823	1831.7850	458.9529	458.9535	1830.7979	458.7068	0.9871	0.5860	5.2806	0.00145581800000	23.9310	0.0000	1.0000	2	2	268	282	84690.47			0.99	false	tr|A0A9D4XSA2|A0A9D4XSA2_PEA	A0A9D4XSA2	A0A9D4XSA2_PEA	KIW84_032043	Cupin type-1 domain-containing protein	KIW84_032044, KIW84_032047	tr|A0A9D4XTX0|A0A9D4XTX0_PEA, tr|A0A9D4XWZ6|A0A9D4XWZ6_PEA	0.0	0.0	0.0	0.0	0.0	0.0	0.0	0.0	0.0	0.0	0.0	0.0	0.0	0.0	0.0	0.0
H0664_2p_IonOpt11_PRC-6481_Weiland_TMT-DDA-9_less.04948.04948.4	C:\FragPipe\Data\AM\PRC-6481\Output\interact-H0664_2p_IonOpt11_PRC-6481_Weiland_TMT-DDA-9_less.pep.xml	EEHRVDHGEK	n[305]EEHRVDHGEK	NTGQEYVR.EEHRVDHGEK.KGIMDKIK	R	K	10	4	1240.6497	1538.7759	1538.7754	385.7013	385.7011	1538.7761	385.7013	-0.0007	0.8868	1.8334	0.00041008710000	19.2520	11.5660	0.9986	2	1	203	212	4772854.0	N-term(304.2072)		0.90	false	tr|A0A9D4YLD8|A0A9D4YLD8_PEA	A0A9D4YLD8	A0A9D4YLD8_PEA	KIW84_011010	Dehydrin dhn1, variant 2		tr|A0A9D4YNF7|A0A9D4YNF7_PEA, tr|A0A9D4YNG8|A0A9D4YNG8_PEA, tr|A0A9D4YQ42|A0A9D4YQ42_PEA	0.0	0.0	933.25	3252.9043	0.0	4803.3867	0.0	26294.727	11316.738	28658.633	22474.408	30228.07	34796.61	14618.5	1107.7151	0.0
H0664_2p_IonOpt11_PRC-6481_Weiland_TMT-DDA-9_less.04960.04960.3	C:\FragPipe\Data\AM\PRC-6481\Output\interact-H0664_2p_IonOpt11_PRC-6481_Weiland_TMT-DDA-9_less.pep.xml	EEHRVDHGEK	n[305]EEHRVDHGEK	NTGQEYVR.EEHRVDHGEK.KGIMDKIK	R	K	10	3	1242.3824	1538.7773	1538.7761	513.9330	513.9326	1538.7761	513.9326	0.0000	0.8470	1.8045	0.09538939000000	15.5820	10.7800	0.9589	2	1	203	212	1553224.8	N-term(304.2072)		0.86	false	tr|A0A9D4YLD8|A0A9D4YLD8_PEA	A0A9D4YLD8	A0A9D4YLD8_PEA	KIW84_011010	Dehydrin dhn1, variant 2		tr|A0A9D4YNF7|A0A9D4YNF7_PEA, tr|A0A9D4YNG8|A0A9D4YNG8_PEA, tr|A0A9D4YQ42|A0A9D4YQ42_PEA	0.0	0.0	0.0	1934.9609	0.0	3455.2588	0.0	14686.81	7554.746	11599.948	7807.113	15537.639	14009.388	7580.0205	0.0	0.0
H0664_2p_IonOpt11_PRC-6481_Weiland_TMT-DDA-9_less.04969.04969.3	C:\FragPipe\Data\AM\PRC-6481\Output\interact-H0664_2p_IonOpt11_PRC-6481_Weiland_TMT-DDA-9_less.pep.xml	AKEYATDAAQK		FAGEAIHK.AKEYATDAAQK.AAQKAKEY	K	A	11	3	1243.6973	1194.5881	1194.5883	399.2033	399.2034	1194.5880	399.2033	0.0002	0.8302	8.0790	0.00002110800000	22.9550	13.2540	1.0000	2	1	187	197	1.1841614E7			0.97	false	tr|A0A9D5AKI1|A0A9D5AKI1_PEA	A0A9D5AKI1	A0A9D5AKI1_PEA	KIW84_040763	Uncharacterized protein		tr|A0A9D5ANG7|A0A9D5ANG7_PEA	0.0	0.0	0.0	0.0	0.0	0.0	0.0	0.0	0.0	0.0	0.0	0.0	0.0	0.0	0.0	0.0
H0664_2p_IonOpt11_PRC-6481_Weiland_TMT-DDA-9_less.04970.04970.2	C:\FragPipe\Data\AM\PRC-6481\Output\interact-H0664_2p_IonOpt11_PRC-6481_Weiland_TMT-DDA-9_less.pep.xml	AKEYATDAAQK		FAGEAIHK.AKEYATDAAQK.AAQKAKEY	K	A	11	2	1243.8330	1194.5881	1194.5884	598.3013	598.3015	1194.5880	598.3013	0.0003	0.7577	8.0768	0.00000027800250	29.6330	13.0440	1.0000	2	1	187	197	4284996.0			1.00	false	tr|A0A9D5AKI1|A0A9D5AKI1_PEA	A0A9D5AKI1	A0A9D5AKI1_PEA	KIW84_040763	Uncharacterized protein		tr|A0A9D5ANG7|A0A9D5ANG7_PEA	0.0	0.0	0.0	0.0	0.0	0.0	0.0	0.0	0.0	0.0	0.0	0.0	0.0	0.0	0.0	0.0
H0664_2p_IonOpt11_PRC-6481_Weiland_TMT-DDA-9_less.04971.04971.3	C:\FragPipe\Data\AM\PRC-6481\Output\interact-H0664_2p_IonOpt11_PRC-6481_Weiland_TMT-DDA-9_less.pep.xml	VRTEEREQIK		QIDPSIQR.VRTEEREQIK.TINNKFAS	R	T	10	3	1243.9677	1286.6954	1286.6943	429.9057	429.9054	1286.6942	429.9053	0.0001	0.6208	6.3216	0.70794560000000	11.1000	0.0000	0.9739	2	2	164	173	659967.8			0.84	false	gi|CON_IPI00009867.3|SWISS-PROT:P13647	gi|CON_IPI00009867.3|SWISS-PROT:P13647 Tax_Id=9606 Gene_Symbol=KRT5 Keratin, type II cytoskeletal 5	gi|CON_IPI00009867.3|SWISS-PROT:P13647 Tax_Id=9606 Gene_Symbol=KRT5 Keratin, type II cytoskeletal 5		gi|CON_IPI00009867.3|SWISS-PROT:P13647 Tax_Id=9606 Gene_Symbol=KRT5 Keratin, type II cytoskeletal 5		gi|CON_IPI00131368.3|SWISS-PROT:P50446, gi|CON_IPI00139301.3|SWISS-PROT:Q922U2, gi|CON_IPI00290078.5|SWISS-PROT:P19013, gi|CON_IPI00697851.1|SWISS-PROT:Q5XQN5	0.0	0.0	0.0	0.0	0.0	0.0	0.0	0.0	0.0	0.0	0.0	0.0	0.0	0.0	0.0	0.0
H0664_2p_IonOpt11_PRC-6481_Weiland_TMT-DDA-9_less.04976.04976.2	C:\FragPipe\Data\AM\PRC-6481\Output\interact-H0664_2p_IonOpt11_PRC-6481_Weiland_TMT-DDA-9_less.pep.xml	RGEAALAR		GMIPHKTK.RGEAALAR.LKVYEGIP	K	L	8	2	1244.6430	842.4710	842.4717	422.2428	422.2431	842.4722	422.2434	-0.0004	0.8389	8.0518	0.00106612400000	20.8810	13.2020	0.9941	2	1	99	106	3464438.8			0.69	false	tr|A0A9D5B1C1|A0A9D5B1C1_PEA	A0A9D5B1C1	A0A9D5B1C1_PEA	KIW84_034571	60S ribosomal protein L13a-4	KIW84_021002, KIW84_060131	tr|A0A9D4VYT0|A0A9D4VYT0_PEA, tr|A0A9D4Y6M9|A0A9D4Y6M9_PEA	0.0	0.0	0.0	0.0	0.0	0.0	0.0	0.0	0.0	0.0	0.0	0.0	0.0	0.0	0.0	0.0
H0664_2p_IonOpt11_PRC-6481_Weiland_TMT-DDA-9_less.04987.04987.3	C:\FragPipe\Data\AM\PRC-6481\Output\interact-H0664_2p_IonOpt11_PRC-6481_Weiland_TMT-DDA-9_less.pep.xml	EEGRGREDMTSVER	EEGRGREDM[147]TSVER	FERMKMEK.EEGRGREDMTSVER.NRTEEHIS	K	N	14	3	1246.2633	1665.7394	1665.7380	556.2537	556.2533	1665.7375	556.2531	0.0004	0.7341	9.6517	0.07784843000000	14.9350	0.0000	0.9994	2	2	343	356	936681.56	9M(15.9949)		0.80	false	tr|A0A9D4VUU5|A0A9D4VUU5_PEA	A0A9D4VUU5	A0A9D4VUU5_PEA	KIW84_074683	DUF4149 domain-containing protein		tr|A0A9D4ZYX6|A0A9D4ZYX6_PEA	0.0	0.0	0.0	0.0	0.0	0.0	0.0	0.0	0.0	0.0	0.0	0.0	0.0	0.0	0.0	0.0
H0664_2p_IonOpt11_PRC-6481_Weiland_TMT-DDA-9_less.04992.04992.2	C:\FragPipe\Data\AM\PRC-6481\Output\interact-H0664_2p_IonOpt11_PRC-6481_Weiland_TMT-DDA-9_less.pep.xml	RAEAQAAYEK		AERERQRR.RAEAQAAYEK.AKKQEQSS	R	A	10	2	1246.9412	1135.5654	1135.5614	568.7900	568.7880	1135.5620	568.7883	-0.0006	0.6406	7.1141	0.00255307800000	19.2410	11.9860	0.9968	2	1	258	267	1007669.7			1.00	false	tr|A0A9D4XBJ0|A0A9D4XBJ0_PEA	A0A9D4XBJ0	A0A9D4XBJ0_PEA	KIW84_042089	STI1 domain-containing protein		tr|A0A9D4XBY2|A0A9D4XBY2_PEA, tr|A0A9D4XC45|A0A9D4XC45_PEA, tr|A0A9D4XES0|A0A9D4XES0_PEA, tr|A0A9D5ASY5|A0A9D5ASY5_PEA	0.0	0.0	0.0	0.0	0.0	0.0	0.0	0.0	0.0	0.0	0.0	0.0	0.0	0.0	0.0	0.0
H0664_2p_IonOpt11_PRC-6481_Weiland_TMT-DDA-9_less.04994.04994.3	C:\FragPipe\Data\AM\PRC-6481\Output\interact-H0664_2p_IonOpt11_PRC-6481_Weiland_TMT-DDA-9_less.pep.xml	KLQSPEDGQGK		KVKESIIR.KLQSPEDGQGK.HQIIHVKG	R	H	11	3	1247.3212	1185.6000	1185.5985	396.2073	396.2068	1185.5989	396.2069	-0.0003	0.6925	7.3350	0.06538290000000	16.0360	12.5580	0.9926	2	1	236	246	6353806.0			0.84	true	tr|A0A9D4XTC5|A0A9D4XTC5_PEA	A0A9D4XTC5	A0A9D4XTC5_PEA	KIW84_032049	Cupin type-1 domain-containing protein			0.0	0.0	0.0	0.0	0.0	0.0	0.0	0.0	0.0	0.0	0.0	0.0	0.0	0.0	0.0	0.0
H0664_2p_IonOpt11_PRC-6481_Weiland_TMT-DDA-9_less.04995.04995.3	C:\FragPipe\Data\AM\PRC-6481\Output\interact-H0664_2p_IonOpt11_PRC-6481_Weiland_TMT-DDA-9_less.pep.xml	AGTGASTSGTAKDEAAAK		MAPDANR.AGTGASTSGTAKDEAAAK.KKIESEDI	R	K	18	3	1247.4560	1592.7616	1592.7631	531.9278	531.9283	1592.7640	531.9286	-0.0009	0.6954	5.1869	0.00000000016884	27.2820	11.9950	1.0000	2	1	8	25	600506.94			1.00	false	tr|A0A9D4VQC8|A0A9D4VQC8_PEA	A0A9D4VQC8	A0A9D4VQC8_PEA	KIW84_073756	26S proteasome non-ATPase regulatory subunit 2 homolog	KIW84_030933	tr|A0A9D4XR21|A0A9D4XR21_PEA	0.0	0.0	0.0	0.0	0.0	0.0	0.0	0.0	0.0	0.0	0.0	0.0	0.0	0.0	0.0	0.0
H0664_2p_IonOpt11_PRC-6481_Weiland_TMT-DDA-9_less.05017.05017.3	C:\FragPipe\Data\AM\PRC-6481\Output\interact-H0664_2p_IonOpt11_PRC-6481_Weiland_TMT-DDA-9_less.pep.xml	GSRQEEDEDEEKQPR		EKQARHQR.GSRQEEDEDEEKQPR.HQRGSRQE	R	H	15	3	1250.6480	1831.7874	1831.7853	611.6031	611.6024	1830.7979	611.2732	0.9874	0.3259	5.0851	0.00009594003000	25.5720	0.0000	1.0000	2	2	268	282	112871.67			0.94	false	tr|A0A9D4XSA2|A0A9D4XSA2_PEA	A0A9D4XSA2	A0A9D4XSA2_PEA	KIW84_032043	Cupin type-1 domain-containing protein	KIW84_032044, KIW84_032047	tr|A0A9D4XTX0|A0A9D4XTX0_PEA, tr|A0A9D4XWZ6|A0A9D4XWZ6_PEA	0.0	0.0	0.0	0.0	0.0	0.0	0.0	0.0	0.0	0.0	0.0	0.0	0.0	0.0	0.0	0.0
H0664_2p_IonOpt11_PRC-6481_Weiland_TMT-DDA-9_less.05023.05023.4	C:\FragPipe\Data\AM\PRC-6481\Output\interact-H0664_2p_IonOpt11_PRC-6481_Weiland_TMT-DDA-9_less.pep.xml	GSRQEEDEDEEKQPR		EKQARHQR.GSRQEEDEDEEKQPR.HQRGSRQE	R	H	15	4	1251.5796	1831.7823	1831.7838	458.9529	458.9532	1830.7979	458.7068	0.9859	0.3582	5.0695	0.00560725400000	18.5050	7.8380	0.9932	2	2	268	282	291551.66			0.93	false	tr|A0A9D4XSA2|A0A9D4XSA2_PEA	A0A9D4XSA2	A0A9D4XSA2_PEA	KIW84_032043	Cupin type-1 domain-containing protein	KIW84_032044, KIW84_032047	tr|A0A9D4XTX0|A0A9D4XTX0_PEA, tr|A0A9D4XWZ6|A0A9D4XWZ6_PEA	0.0	0.0	0.0	0.0	0.0	0.0	0.0	0.0	0.0	0.0	0.0	0.0	0.0	0.0	0.0	0.0
H0664_2p_IonOpt11_PRC-6481_Weiland_TMT-DDA-9_less.05026.05026.2	C:\FragPipe\Data\AM\PRC-6481\Output\interact-H0664_2p_IonOpt11_PRC-6481_Weiland_TMT-DDA-9_less.pep.xml	KLQSPEDGQGK		KVKESIIR.KLQSPEDGQGK.HQIIHVKG	R	H	11	2	1252.0555	1185.5983	1185.5986	593.8064	593.8066	1185.5989	593.8067	-0.0002	0.4535	7.2561	0.76164670000000	14.4160	10.5140	0.9550	2	1	236	246	1907582.8			0.57	true	tr|A0A9D4XTC5|A0A9D4XTC5_PEA	A0A9D4XTC5	A0A9D4XTC5_PEA	KIW84_032049	Cupin type-1 domain-containing protein			0.0	0.0	0.0	0.0	0.0	0.0	0.0	0.0	0.0	0.0	0.0	0.0	0.0	0.0	0.0	0.0
H0664_2p_IonOpt11_PRC-6481_Weiland_TMT-DDA-9_less.05035.05035.3	C:\FragPipe\Data\AM\PRC-6481\Output\interact-H0664_2p_IonOpt11_PRC-6481_Weiland_TMT-DDA-9_less.pep.xml	VKEHGGTTITPK		PIDNANTK.VKEHGGTTITPK.GQDAGGVI	K	G	12	3	1253.4103	1266.6920	1266.6925	423.2379	423.2381	1266.6931	423.2383	-0.0006	0.6025	6.6199	0.00017623970000	18.6040	11.2900	0.9995	2	1	476	487	1.0975345E7			0.94	true	tr|A0A9D4X2N1|A0A9D4X2N1_PEA	A0A9D4X2N1	A0A9D4X2N1_PEA	KIW84_057597	Seed biotin-containing protein sbp65			0.0	0.0	0.0	0.0	0.0	0.0	0.0	0.0	0.0	0.0	0.0	0.0	0.0	0.0	0.0	0.0
H0664_2p_IonOpt11_PRC-6481_Weiland_TMT-DDA-9_less.05051.05051.3	C:\FragPipe\Data\AM\PRC-6481\Output\interact-H0664_2p_IonOpt11_PRC-6481_Weiland_TMT-DDA-9_less.pep.xml	SNEPHEK	n[305]SNEPHEK	AKEAVIGK.SNEPHEK.VRETSDYG	K	V	7	3	1255.6289	1143.5848	1143.5840	382.2022	382.2019	1143.5845	382.2021	-0.0004	0.9074	3.9377	0.13577230000000	14.3300	14.3300	0.9880	2	0	96	102	1.8811784E7	N-term(304.2072)		0.97	true	tr|A0A9D4XRX4|A0A9D4XRX4_PEA	A0A9D4XRX4	A0A9D4XRX4_PEA	KIW84_031478	Uncharacterized protein			0.0	0.0	0.0	1189.238	2105.2231	3173.6218	2037.3752	17645.252	9886.842	10022.238	11133.569	24528.67	26198.342	20356.201	1437.4492	0.0
H0664_2p_IonOpt11_PRC-6481_Weiland_TMT-DDA-9_less.05061.05061.3	C:\FragPipe\Data\AM\PRC-6481\Output\interact-H0664_2p_IonOpt11_PRC-6481_Weiland_TMT-DDA-9_less.pep.xml	QPQGDSHQK	n[305]QPQGDSHQK	SQSRQGSR.QPQGDSHQK.IRRFRKGD	R	I	9	3	1257.1505	1327.6809	1327.6799	443.5676	443.5672	1327.6804	443.5674	-0.0004	0.8370	2.2340	0.00001460559000	21.3530	10.6220	1.0000	2	0	127	135	1.4844102E7	N-term(304.2072)		0.99	false	tr|A0A9D5A4B1|A0A9D5A4B1_PEA	A0A9D5A4B1	A0A9D5A4B1_PEA	KIW84_061509	Cupin type-1 domain-containing protein		tr|A0A9D4W410|A0A9D4W410_PEA, tr|A0A9D4W585|A0A9D4W585_PEA, tr|A0A9D5A2F4|A0A9D5A2F4_PEA	0.0	0.0	0.0	4455.4766	0.0	8962.544	0.0	54367.56	32004.156	58515.355	40952.48	54843.453	75402.984	58580.48	0.0	0.0
H0664_2p_IonOpt11_PRC-6481_Weiland_TMT-DDA-9_less.05063.05063.2	C:\FragPipe\Data\AM\PRC-6481\Output\interact-H0664_2p_IonOpt11_PRC-6481_Weiland_TMT-DDA-9_less.pep.xml	QPQGDSHQK	n[305]QPQGDSHQK	SQSRQGSR.QPQGDSHQK.IRRFRKGD	R	I	9	2	1257.4208	1327.6815	1327.6804	664.8480	664.8475	1327.6804	664.8475	0.0000	0.7974	2.2295	0.01430540000000	18.8780	10.3870	0.9994	2	0	127	135	1113574.6	N-term(304.2072)		1.00	false	tr|A0A9D5A4B1|A0A9D5A4B1_PEA	A0A9D5A4B1	A0A9D5A4B1_PEA	KIW84_061509	Cupin type-1 domain-containing protein		tr|A0A9D4W410|A0A9D4W410_PEA, tr|A0A9D4W585|A0A9D4W585_PEA, tr|A0A9D5A2F4|A0A9D5A2F4_PEA	0.0	0.0	0.0	0.0	0.0	2119.1917	0.0	7465.084	5384.9424	7828.9614	8016.961	6821.5723	11989.534	11128.576	0.0	0.0
H0664_2p_IonOpt11_PRC-6481_Weiland_TMT-DDA-9_less.05068.05068.3	C:\FragPipe\Data\AM\PRC-6481\Output\interact-H0664_2p_IonOpt11_PRC-6481_Weiland_TMT-DDA-9_less.pep.xml	AKTMETANK	n[305]AKTM[147]ETANK	AHDFQDVK.AKTMETANK.ASETGKEG	K	A	9	3	1258.0961	1312.6982	1312.6984	438.5733	438.5734	1312.6981	438.5733	0.0002	0.8216	3.5034	0.11755740000000	16.2190	14.6680	0.9984	2	1	44	52	2294745.5	N-term(304.2072),4M(15.9949)		0.96	false	tr|A0A9D5AKI1|A0A9D5AKI1_PEA	A0A9D5AKI1	A0A9D5AKI1_PEA	KIW84_040763	Uncharacterized protein		tr|A0A9D5ANG7|A0A9D5ANG7_PEA	0.0	0.0	0.0	1914.8453	2890.4868	2399.6677	2605.1128	1360.2388	11605.359	5045.831	9067.258	19768.225	21708.451	20969.246	1571.4626	0.0
H0664_2p_IonOpt11_PRC-6481_Weiland_TMT-DDA-9_less.05069.05069.3	C:\FragPipe\Data\AM\PRC-6481\Output\interact-H0664_2p_IonOpt11_PRC-6481_Weiland_TMT-DDA-9_less.pep.xml	DNNLNKPTTKPQNK		EQHDQSIK.DNNLNKPTTKPQNK.STFISFRQ	K	S	14	3	1258.2307	1610.8392	1610.8372	537.9537	537.9530	1610.8375	537.9531	-0.0003	0.7104	4.9918	0.00003196109000	21.0230	10.7970	0.9999	2	2	33	46	1950030.2			0.81	true	tr|A0A9D5AA18|A0A9D5AA18_PEA	A0A9D5AA18	A0A9D5AA18_PEA	KIW84_065345	Transmembrane protein			0.0	0.0	0.0	0.0	0.0	0.0	0.0	0.0	0.0	0.0	0.0	0.0	0.0	0.0	0.0	0.0
H0664_2p_IonOpt11_PRC-6481_Weiland_TMT-DDA-9_less.05074.05074.4	C:\FragPipe\Data\AM\PRC-6481\Output\interact-H0664_2p_IonOpt11_PRC-6481_Weiland_TMT-DDA-9_less.pep.xml	DNNLNKPTTKPQNK		EQHDQSIK.DNNLNKPTTKPQNK.STFISFRQ	K	S	14	4	1258.9612	1610.8370	1610.8370	403.7165	403.7165	1610.8375	403.7167	-0.0004	0.6992	4.9796	0.00131917100000	18.1980	10.2760	0.9997	2	2	33	46	1826198.1			0.81	true	tr|A0A9D5AA18|A0A9D5AA18_PEA	A0A9D5AA18	A0A9D5AA18_PEA	KIW84_065345	Transmembrane protein			0.0	0.0	0.0	0.0	0.0	0.0	0.0	0.0	0.0	0.0	0.0	0.0	0.0	0.0	0.0	0.0
H0664_2p_IonOpt11_PRC-6481_Weiland_TMT-DDA-9_less.05089.05089.4	C:\FragPipe\Data\AM\PRC-6481\Output\interact-H0664_2p_IonOpt11_PRC-6481_Weiland_TMT-DDA-9_less.pep.xml	KEEEEMEREK	K[385]EEEEMEREK[413]	REQEKREK.KEEEEMEREK.ERKKEEEE	K	E	10	4	1261.2256	1877.8784	1877.8783	470.4769	470.4769	1877.8788	470.4770	-0.0004	0.5312	5.0155	0.00042903560000	19.0480	11.7250	0.9952	2	2	729	738	3268179.2	10K(285.1437),1K(257.1376)		0.96	false	tr|A0A9D5BCZ9|A0A9D5BCZ9_PEA	A0A9D5BCZ9	A0A9D5BCZ9_PEA	KIW84_024656	Cupin type-1 domain-containing protein		tr|A0A9D4YG61|A0A9D4YG61_PEA, tr|A0A9D4YJV0|A0A9D4YJV0_PEA	0.0	0.0	0.0	0.0	0.0	0.0	0.0	0.0	0.0	0.0	0.0	0.0	0.0	0.0	0.0	0.0
H0664_2p_IonOpt11_PRC-6481_Weiland_TMT-DDA-9_less.05090.05090.4	C:\FragPipe\Data\AM\PRC-6481\Output\interact-H0664_2p_IonOpt11_PRC-6481_Weiland_TMT-DDA-9_less.pep.xml	VNKEEAHSADDVQR		IFFFYRPK.VNKEEAHSADDVQR.LYIIMRPE	K	L	14	4	1261.3601	1596.7495	1596.7484	400.1947	400.1944	1596.7491	400.1946	-0.0007	0.5994	5.4445	0.02313944000000	13.8830	10.2410	0.9915	2	1	31	44	1491134.8			0.80	true	tr|A0A9D4X7D9|A0A9D4X7D9_PEA	A0A9D4X7D9	A0A9D4X7D9_PEA	KIW84_058437	Uncharacterized protein			0.0	0.0	0.0	0.0	0.0	0.0	0.0	0.0	0.0	0.0	0.0	0.0	0.0	0.0	0.0	0.0
H0664_2p_IonOpt11_PRC-6481_Weiland_TMT-DDA-9_less.05095.05095.4	C:\FragPipe\Data\AM\PRC-6481\Output\interact-H0664_2p_IonOpt11_PRC-6481_Weiland_TMT-DDA-9_less.pep.xml	RGEEEEEDKK	n[305]RGEEEEEDKK	RQPRHQRR.RGEEEEEDKK.ERRGSQKG	R	E	10	4	1262.0347	1551.7690	1551.7692	388.9495	388.9496	1551.7700	388.9498	-0.0008	0.8666	1.7397	0.00426899900000	17.2940	11.5560	0.9976	2	2	310	319	3.0838694E7	N-term(304.2072)		0.65	false	tr|A0A9D5AY78|A0A9D5AY78_PEA	A0A9D5AY78	A0A9D5AY78_PEA	KIW84_032040	Legumin A2	KIW84_032043, KIW84_032044	tr|A0A9D4XSA2|A0A9D4XSA2_PEA, tr|A0A9D4XTX0|A0A9D4XTX0_PEA	0.0	0.0	0.0	1351.9434	0.0	2683.1453	0.0	25634.312	11960.782	13207.381	10101.518	22964.531	40964.797	24251.193	0.0	0.0
H0664_2p_IonOpt11_PRC-6481_Weiland_TMT-DDA-9_less.05104.05104.2	C:\FragPipe\Data\AM\PRC-6481\Output\interact-H0664_2p_IonOpt11_PRC-6481_Weiland_TMT-DDA-9_less.pep.xml	NTTIPTKK		VMTVIIPR.NTTIPTKK.EQIFSTYS	R	E	8	2	1263.3143	901.5229	901.5235	451.7687	451.7690	901.5232	451.7689	0.0002	0.5789	9.1075	0.00003992101000	18.2630	10.1460	0.9983	2	1	422	429	5056485.5			0.74	false	tr|A0A9D4X747|A0A9D4X747_PEA	A0A9D4X747	A0A9D4X747_PEA	KIW84_040293	70-kilodalton heat shock protein	KIW84_015119, KIW84_015644, KIW84_031828, KIW84_031831, KIW84_035566, KIW84_035577, KIW84_035581, KIW84_035583, KIW84_072678, KIW84_075943	tr|A0A9D4VMW8|A0A9D4VMW8_PEA, tr|A0A9D4VP44|A0A9D4VP44_PEA, tr|A0A9D4VXS2|A0A9D4VXS2_PEA, tr|A0A9D4XTA7|A0A9D4XTA7_PEA, tr|A0A9D4XWD6|A0A9D4XWD6_PEA, tr|A0A9D4Y1I9|A0A9D4Y1I9_PEA, tr|A0A9D4Y2J2|A0A9D4Y2J2_PEA, tr|A0A9D4Y742|A0A9D4Y742_PEA, tr|A0A9D5A2N1|A0A9D5A2N1_PEA, tr|A0A9D5AQM5|A0A9D5AQM5_PEA, tr|A0A9D5B0W0|A0A9D5B0W0_PEA, tr|A0A9D5B6U8|A0A9D5B6U8_PEA, tr|A0A9D5BPX3|A0A9D5BPX3_PEA, tr|A0A9D5H182|A0A9D5H182_PEA	0.0	0.0	0.0	0.0	0.0	0.0	0.0	0.0	0.0	0.0	0.0	0.0	0.0	0.0	0.0	0.0
H0664_2p_IonOpt11_PRC-6481_Weiland_TMT-DDA-9_less.05115.05115.2	C:\FragPipe\Data\AM\PRC-6481\Output\interact-H0664_2p_IonOpt11_PRC-6481_Weiland_TMT-DDA-9_less.pep.xml	RGEEEEEDKK	n[305]RGEEEEEDKK	RQPRHQRR.RGEEEEEDKK.ERRGSQKG	R	E	10	2	1264.8622	1551.7732	1551.7700	776.8939	776.8923	1551.7700	776.8923	0.0000	0.6894	1.6926	0.33535130000000	13.3980	10.6950	0.8685	2	2	310	319	811166.94	N-term(304.2072)		0.95	false	tr|A0A9D5AY78|A0A9D5AY78_PEA	A0A9D5AY78	A0A9D5AY78_PEA	KIW84_032040	Legumin A2	KIW84_032043, KIW84_032044	tr|A0A9D4XSA2|A0A9D4XSA2_PEA, tr|A0A9D4XTX0|A0A9D4XTX0_PEA	0.0	0.0	0.0	0.0	0.0	0.0	0.0	9103.448	1890.6682	4842.7153	3516.6985	6402.36	10047.196	5365.1772	0.0	0.0
H0664_2p_IonOpt11_PRC-6481_Weiland_TMT-DDA-9_less.05125.05125.3	C:\FragPipe\Data\AM\PRC-6481\Output\interact-H0664_2p_IonOpt11_PRC-6481_Weiland_TMT-DDA-9_less.pep.xml	RGEEEEEDKK	n[305]RGEEEEEDKK	RQPRHQRR.RGEEEEEDKK.ERRGSQKG	R	E	10	3	1266.3120	1551.7715	1551.7701	518.2644	518.2640	1551.7700	518.2639	0.0001	0.9282	1.6684	0.00104089600000	19.2770	11.3110	0.9996	2	2	310	319	1.436981E7	N-term(304.2072)		1.00	false	tr|A0A9D5AY78|A0A9D5AY78_PEA	A0A9D5AY78	A0A9D5AY78_PEA	KIW84_032040	Legumin A2	KIW84_032043, KIW84_032044	tr|A0A9D4XSA2|A0A9D4XSA2_PEA, tr|A0A9D4XTX0|A0A9D4XTX0_PEA	0.0	0.0	0.0	3953.2253	2513.171	6421.1455	3122.861	118049.164	40595.465	54302.785	40070.348	74038.5	124705.01	84869.88	2702.1128	0.0
H0664_2p_IonOpt11_PRC-6481_Weiland_TMT-DDA-9_less.05127.05127.3	C:\FragPipe\Data\AM\PRC-6481\Output\interact-H0664_2p_IonOpt11_PRC-6481_Weiland_TMT-DDA-9_less.pep.xml	AKDTAAEK	n[305]AKDTAAEK	TAAEKAAR.AKDTAAEK.GQQGYEAT	R	G	8	3	1266.5815	1136.6364	1136.6356	379.8861	379.8858	1136.6361	379.8860	-0.0004	0.9428	2.5126	0.00032027280000	22.9270	18.8470	0.9992	2	1	254	261	3.4403864E7	N-term(304.2072)		0.92	true	tr|A0A9D4X1H4|A0A9D4X1H4_PEA	A0A9D4X1H4	A0A9D4X1H4_PEA	KIW84_057599	Seed biotin-containing protein SBP65			5337.84	8186.3184	7503.678	20525.469	16737.773	44454.047	18493.166	27510.586	101920.91	72506.55	93626.15	180579.9	220184.77	125981.99	7541.1216	0.0
H0664_2p_IonOpt11_PRC-6481_Weiland_TMT-DDA-9_less.05128.05128.3	C:\FragPipe\Data\AM\PRC-6481\Output\interact-H0664_2p_IonOpt11_PRC-6481_Weiland_TMT-DDA-9_less.pep.xml	GSRQEEEEDEDEER		ERQPRHQR.GSRQEEEEDEDEER.QPRHQRRR	R	Q	14	3	1266.7162	1735.6782	1735.6769	579.5667	579.5662	1735.6768	579.5662	0.0001	0.5808	6.2829	0.00000249746900	33.9100	10.7990	1.0000	2	1	289	302	9829572.0			0.99	false	tr|A0A9D5AY78|A0A9D5AY78_PEA	A0A9D5AY78	A0A9D5AY78_PEA	KIW84_032040	Legumin A2	KIW84_032043, KIW84_032044, KIW84_032047	tr|A0A9D4XSA2|A0A9D4XSA2_PEA, tr|A0A9D4XTX0|A0A9D4XTX0_PEA, tr|A0A9D4XWZ6|A0A9D4XWZ6_PEA	0.0	0.0	0.0	0.0	0.0	0.0	0.0	0.0	0.0	0.0	0.0	0.0	0.0	0.0	0.0	0.0
H0664_2p_IonOpt11_PRC-6481_Weiland_TMT-DDA-9_less.05129.05129.2	C:\FragPipe\Data\AM\PRC-6481\Output\interact-H0664_2p_IonOpt11_PRC-6481_Weiland_TMT-DDA-9_less.pep.xml	AKDTAAEK	n[305]AKDTAAEK	TAAEKAAR.AKDTAAEK.GQQGYEAT	R	G	8	2	1266.8517	1136.6367	1136.6356	569.3256	569.3251	1136.6361	569.3253	-0.0004	0.9463	2.5081	0.00004011160000	29.0380	24.8340	0.9996	2	1	254	261	6481426.0	N-term(304.2072)		0.98	true	tr|A0A9D4X1H4|A0A9D4X1H4_PEA	A0A9D4X1H4	A0A9D4X1H4_PEA	KIW84_057599	Seed biotin-containing protein SBP65			0.0	0.0	0.0	3116.4597	2660.7852	9623.365	5266.8193	6352.8306	27298.908	18344.658	25714.908	54425.375	60947.375	35448.63	1168.6522	0.0
H0664_2p_IonOpt11_PRC-6481_Weiland_TMT-DDA-9_less.05134.05134.2	C:\FragPipe\Data\AM\PRC-6481\Output\interact-H0664_2p_IonOpt11_PRC-6481_Weiland_TMT-DDA-9_less.pep.xml	ASETGKEGK	n[305]ASETGKEGK	KTMETANK.ASETGKEGK.EAAETWTG	K	E	9	2	1267.5269	1209.6530	1209.6526	605.8338	605.8336	1209.6525	605.8335	0.0001	0.8834	1.7369	0.00001308834000	27.1520	23.1170	1.0000	2	1	53	61	1637426.5	N-term(304.2072)		0.59	false	tr|A0A9D5AKI1|A0A9D5AKI1_PEA	A0A9D5AKI1	A0A9D5AKI1_PEA	KIW84_040763	Uncharacterized protein		tr|A0A9D5ANG7|A0A9D5ANG7_PEA	0.0	0.0	0.0	1676.6769	2492.3423	2301.1604	1378.8279	0.0	10008.9375	3433.9958	7393.623	20132.145	25513.068	14404.552	0.0	0.0
H0664_2p_IonOpt11_PRC-6481_Weiland_TMT-DDA-9_less.05135.05135.2	C:\FragPipe\Data\AM\PRC-6481\Output\interact-H0664_2p_IonOpt11_PRC-6481_Weiland_TMT-DDA-9_less.pep.xml	GSRQEEEEDEDEER		ERQPRHQR.GSRQEEEEDEDEER.QPRHQRRR	R	Q	14	2	1267.6635	1735.6760	1735.6770	868.8453	868.8458	1735.6768	868.8457	0.0002	0.8775	6.2671	0.00000036685960	35.2420	8.6070	1.0000	2	1	289	302	986322.4			0.91	false	tr|A0A9D5AY78|A0A9D5AY78_PEA	A0A9D5AY78	A0A9D5AY78_PEA	KIW84_032040	Legumin A2	KIW84_032043, KIW84_032044, KIW84_032047	tr|A0A9D4XSA2|A0A9D4XSA2_PEA, tr|A0A9D4XTX0|A0A9D4XTX0_PEA, tr|A0A9D4XWZ6|A0A9D4XWZ6_PEA	0.0	0.0	0.0	0.0	0.0	0.0	0.0	0.0	0.0	0.0	0.0	0.0	0.0	0.0	0.0	0.0
H0664_2p_IonOpt11_PRC-6481_Weiland_TMT-DDA-9_less.05140.05140.3	C:\FragPipe\Data\AM\PRC-6481\Output\interact-H0664_2p_IonOpt11_PRC-6481_Weiland_TMT-DDA-9_less.pep.xml	QIETHHYCSR	QIETHHYCSR	IYSHDMSR.QIETHHYCSR.LTNQFIQC	R	L	10	3	1268.3849	1329.5879	1329.5896	444.2032	444.2038	1329.5884	444.2034	0.0012	0.7368	8.3882	0.09957933000000	12.4930	9.4710	0.9913	2	0	64	73	2359977.2	8C(57.0215)		0.74	true	tr|A0A9D5BQ22|A0A9D5BQ22_PEA	A0A9D5BQ22	A0A9D5BQ22_PEA	KIW84_015179	Oil body-associated protein 2A			0.0	0.0	0.0	0.0	0.0	0.0	0.0	0.0	0.0	0.0	0.0	0.0	0.0	0.0	0.0	0.0
H0664_2p_IonOpt11_PRC-6481_Weiland_TMT-DDA-9_less.05148.05148.3	C:\FragPipe\Data\AM\PRC-6481\Output\interact-H0664_2p_IonOpt11_PRC-6481_Weiland_TMT-DDA-9_less.pep.xml	KDPNSESR	K[432]DPNSESR	RTGRKPTR.KDPNSESR.SDYVYIPR	R	S	8	3	1269.5576	1235.6426	1235.6416	412.8881	412.8878	1235.6431	412.8883	-0.0014	0.9432	3.4774	0.00010318790000	20.4190	20.4190	0.9998	2	1	270	277	1.1999641E7	1K(304.2072)		0.92	false	tr|A0A9D4X642|A0A9D4X642_PEA	A0A9D4X642	A0A9D4X642_PEA	KIW84_058025	Lipoxygenase (Fragment)	KIW84_045816	tr|A0A9D4X7R9|A0A9D4X7R9_PEA, tr|A0A9D4XP66|A0A9D4XP66_PEA	0.0	0.0	0.0	3362.688	0.0	4688.416	985.37524	17551.084	12664.644	12079.141	12068.823	15269.074	31826.127	19090.775	0.0	0.0
H0664_2p_IonOpt11_PRC-6481_Weiland_TMT-DDA-9_less.05150.05150.2	C:\FragPipe\Data\AM\PRC-6481\Output\interact-H0664_2p_IonOpt11_PRC-6481_Weiland_TMT-DDA-9_less.pep.xml	RGNEGVIR		GFREETWR.RGNEGVIR.TEDTRTGA	R	T	8	2	1269.8270	899.4935	899.4919	450.7540	450.7532	899.4937	450.7541	-0.0018	0.8771	9.7809	0.00003291168000	23.9890	10.8640	0.9993	2	1	320	327	1.42556944E8			0.86	true	tr|A0A9D5A5D8|A0A9D5A5D8_PEA	A0A9D5A5D8	A0A9D5A5D8_PEA	KIW84_062107	Uncharacterized protein			0.0	0.0	0.0	0.0	0.0	0.0	0.0	0.0	0.0	0.0	0.0	0.0	0.0	0.0	0.0	0.0
H0664_2p_IonOpt11_PRC-6481_Weiland_TMT-DDA-9_less.05153.05153.2	C:\FragPipe\Data\AM\PRC-6481\Output\interact-H0664_2p_IonOpt11_PRC-6481_Weiland_TMT-DDA-9_less.pep.xml	GQVVEERER		HIKEAIGK.GQVVEERER.ARERAMEE	K	A	9	2	1270.2313	1100.5550	1100.5564	551.2848	551.2855	1100.5574	551.2860	-0.0009	0.6178	8.5667	0.00031373690000	20.7510	11.1200	0.9986	2	1	142	150	4693103.0			0.76	true	tr|A0A9D4X2N1|A0A9D4X2N1_PEA	A0A9D4X2N1	A0A9D4X2N1_PEA	KIW84_057597	Seed biotin-containing protein sbp65			0.0	0.0	0.0	0.0	0.0	0.0	0.0	0.0	0.0	0.0	0.0	0.0	0.0	0.0	0.0	0.0
H0664_2p_IonOpt11_PRC-6481_Weiland_TMT-DDA-9_less.05161.05161.3	C:\FragPipe\Data\AM\PRC-6481\Output\interact-H0664_2p_IonOpt11_PRC-6481_Weiland_TMT-DDA-9_less.pep.xml	ASETGKEGK	n[305]ASETGKEGK	KTMETANK.ASETGKEGK.EAAETWTG	K	E	9	3	1271.4125	1209.6525	1209.6516	404.2248	404.2245	1209.6525	404.2248	-0.0008	0.9007	1.6721	0.00006905720000	23.1560	19.3070	0.9999	2	1	53	61	1.4065034E7	N-term(304.2072)		0.80	false	tr|A0A9D5AKI1|A0A9D5AKI1_PEA	A0A9D5AKI1	A0A9D5AKI1_PEA	KIW84_040763	Uncharacterized protein		tr|A0A9D5ANG7|A0A9D5ANG7_PEA	0.0	0.0	0.0	1907.0038	1666.6832	3157.861	0.0	1154.1991	10374.574	4326.1914	9768.499	27352.016	23891.67	16329.922	1506.0103	0.0
H0664_2p_IonOpt11_PRC-6481_Weiland_TMT-DDA-9_less.05162.05162.2	C:\FragPipe\Data\AM\PRC-6481\Output\interact-H0664_2p_IonOpt11_PRC-6481_Weiland_TMT-DDA-9_less.pep.xml	KDPNSESR	K[432]DPNSESR	RTGRKPTR.KDPNSESR.SDYVYIPR	R	S	8	2	1271.5480	1235.6401	1235.6420	618.8273	618.8283	1235.6431	618.8288	-0.0011	0.7725	3.4442	0.71212220000000	10.8040	10.8040	0.8969	2	1	270	277	1427279.6	1K(304.2072)		1.00	false	tr|A0A9D4X642|A0A9D4X642_PEA	A0A9D4X642	A0A9D4X642_PEA	KIW84_058025	Lipoxygenase (Fragment)	KIW84_045816	tr|A0A9D4X7R9|A0A9D4X7R9_PEA, tr|A0A9D4XP66|A0A9D4XP66_PEA	0.0	0.0	1053.4017	2170.656	0.0	4809.8	0.0	14218.99	8555.334	8613.397	11775.446	14199.223	25036.05	13666.13	0.0	0.0
H0664_2p_IonOpt11_PRC-6481_Weiland_TMT-DDA-9_less.05170.05170.3	C:\FragPipe\Data\AM\PRC-6481\Output\interact-H0664_2p_IonOpt11_PRC-6481_Weiland_TMT-DDA-9_less.pep.xml	THQTAQATK	n[305]THQTAQATK	TAQAAKDK.THQTAQATK.EKAQDTSC	K	E	9	3	1272.7162	1288.7057	1288.7057	430.5758	430.5758	1288.7059	430.5759	-0.0002	0.9611	2.5862	0.00000204674400	26.9900	11.6440	1.0000	2	0	61	69	3584669.0	N-term(304.2072)		0.93	false	tr|A0A9D4VZR4|A0A9D4VZR4_PEA	A0A9D4VZR4	A0A9D4VZR4_PEA	KIW84_077066	Uncharacterized protein	KIW84_077064	tr|A0A9D4W108|A0A9D4W108_PEA	0.0	0.0	0.0	2421.4785	2298.857	5258.1494	1522.5211	18417.846	11988.018	12358.945	11130.765	25825.018	23523.607	18667.26	0.0	0.0
H0664_2p_IonOpt11_PRC-6481_Weiland_TMT-DDA-9_less.05171.05171.3	C:\FragPipe\Data\AM\PRC-6481\Output\interact-H0664_2p_IonOpt11_PRC-6481_Weiland_TMT-DDA-9_less.pep.xml	RGEEEEEDKK	n[305]RGEEEEEDKK[413]	RQPRHQRR.RGEEEEEDKK.ERRGSQKG	R	E	10	3	1272.8516	1836.9138	1836.9128	613.3119	613.3115	1836.9137	613.3118	-0.0008	0.8323	1.5594	0.00000095682540	25.8810	21.9100	0.9999	2	2	310	319	2747844.2	N-term(304.2072),10K(285.1437)		0.83	false	tr|A0A9D5AY78|A0A9D5AY78_PEA	A0A9D5AY78	A0A9D5AY78_PEA	KIW84_032040	Legumin A2	KIW84_032043, KIW84_032044	tr|A0A9D4XSA2|A0A9D4XSA2_PEA, tr|A0A9D4XTX0|A0A9D4XTX0_PEA	0.0	0.0	0.0	0.0	0.0	0.0	1251.8948	1212.8453	9637.421	2591.1094	6185.9707	18968.16	34406.57	49385.57	0.0	0.0
H0664_2p_IonOpt11_PRC-6481_Weiland_TMT-DDA-9_less.05178.05178.2	C:\FragPipe\Data\AM\PRC-6481\Output\interact-H0664_2p_IonOpt11_PRC-6481_Weiland_TMT-DDA-9_less.pep.xml	RFDDAQTQK		GIKRIIGR.RFDDAQTQK.EMKMVPFK	R	E	9	2	1273.7957	1107.5305	1107.5298	554.7725	554.7722	1107.5308	554.7727	-0.0009	0.6301	7.7679	0.23469300000000	12.0180	0.0000	0.9822	2	1	129	137	319422.28			0.82	false	tr|A0A9D5H182|A0A9D5H182_PEA	A0A9D5H182	A0A9D5H182_PEA	KIW84_015644	Heat shock 70 kDa protein, mitochondrial	KIW84_072678	tr|A0A9D4VMW8|A0A9D4VMW8_PEA, tr|A0A9D4VP44|A0A9D4VP44_PEA	0.0	0.0	0.0	0.0	0.0	0.0	0.0	0.0	0.0	0.0	0.0	0.0	0.0	0.0	0.0	0.0
H0664_2p_IonOpt11_PRC-6481_Weiland_TMT-DDA-9_less.05186.05186.3	C:\FragPipe\Data\AM\PRC-6481\Output\interact-H0664_2p_IonOpt11_PRC-6481_Weiland_TMT-DDA-9_less.pep.xml	KREQDSGSSFEGR		RQQEERER.KREQDSGSSFEGR.RIIKMSKS	R	R	13	3	1274.9677	1481.6852	1481.6848	494.9023	494.9022	1481.6858	494.9025	-0.0009	0.5894	6.7193	0.00000001026917	27.1590	11.8360	1.0000	2	2	801	813	3952442.2			1.00	false	tr|A0A9D5BCZ9|A0A9D5BCZ9_PEA	A0A9D5BCZ9	A0A9D5BCZ9_PEA	KIW84_024656	Cupin type-1 domain-containing protein		tr|A0A9D4YG61|A0A9D4YG61_PEA, tr|A0A9D4YJV0|A0A9D4YJV0_PEA	0.0	0.0	0.0	0.0	0.0	0.0	0.0	0.0	0.0	0.0	0.0	0.0	0.0	0.0	0.0	0.0
H0664_2p_IonOpt11_PRC-6481_Weiland_TMT-DDA-9_less.05192.05192.4	C:\FragPipe\Data\AM\PRC-6481\Output\interact-H0664_2p_IonOpt11_PRC-6481_Weiland_TMT-DDA-9_less.pep.xml	RGEEEEEDKK	n[305]RGEEEEEDKK[413]	RQPRHQRR.RGEEEEEDKK.ERRGSQKG	R	E	10	4	1275.8717	1836.9099	1836.9127	460.2348	460.2355	1836.9137	460.2357	-0.0009	0.7648	1.5091	0.00306246000000	18.6670	18.3460	0.7876	2	2	310	319	1.5135666E7	N-term(304.2072),10K(285.1437)		0.71	false	tr|A0A9D5AY78|A0A9D5AY78_PEA	A0A9D5AY78	A0A9D5AY78_PEA	KIW84_032040	Legumin A2	KIW84_032043, KIW84_032044	tr|A0A9D4XSA2|A0A9D4XSA2_PEA, tr|A0A9D4XTX0|A0A9D4XTX0_PEA	0.0	0.0	0.0	0.0	0.0	0.0	0.0	1190.8616	5761.678	2628.7954	3994.6296	11034.508	12948.807	24201.5	0.0	0.0
H0664_2p_IonOpt11_PRC-6481_Weiland_TMT-DDA-9_less.05194.05194.4	C:\FragPipe\Data\AM\PRC-6481\Output\interact-H0664_2p_IonOpt11_PRC-6481_Weiland_TMT-DDA-9_less.pep.xml	RGEEEEEDKK	n[305]RGEEEEEDKK	RQPRHQRR.RGEEEEEDKK.ERRGSQKG	R	E	10	4	1276.1411	1551.7657	1551.7689	388.9487	388.9495	1551.7700	388.9498	-0.0011	0.6691	1.5046	0.73469120000000	11.7060	0.0000	0.9772	2	2	310	319	3.09221E7	N-term(304.2072)		0.64	false	tr|A0A9D5AY78|A0A9D5AY78_PEA	A0A9D5AY78	A0A9D5AY78_PEA	KIW84_032040	Legumin A2	KIW84_032043, KIW84_032044	tr|A0A9D4XSA2|A0A9D4XSA2_PEA, tr|A0A9D4XTX0|A0A9D4XTX0_PEA	0.0	0.0	0.0	0.0	0.0	0.0	0.0	6287.1895	2688.2034	5506.384	3046.6362	5288.7354	7814.615	6503.381	0.0	0.0
H0664_2p_IonOpt11_PRC-6481_Weiland_TMT-DDA-9_less.05196.05196.3	C:\FragPipe\Data\AM\PRC-6481\Output\interact-H0664_2p_IonOpt11_PRC-6481_Weiland_TMT-DDA-9_less.pep.xml	GKEEEEEK	n[305]GKEEEEEK	GIRIINPK.GKEEEEEK.EQSHSHSH	K	E	8	3	1276.4106	1280.6411	1280.6433	427.8876	427.8884	1280.6420	427.8879	0.0013	0.9357	3.3947	0.00003160066000	26.3770	22.1330	0.9998	2	1	271	278	5.2331444E7	N-term(304.2072)		0.98	true	tr|A0A9D5A4J7|A0A9D5A4J7_PEA	A0A9D5A4J7	A0A9D5A4J7_PEA	KIW84_061513	Cupin type-1 domain-containing protein			0.0	1963.4706	1541.1658	6320.7573	5575.364	12714.987	2584.5906	97411.11	57687.816	68094.484	59595.023	130723.625	194796.06	114582.875	26937.162	1543.9263
H0664_2p_IonOpt11_PRC-6481_Weiland_TMT-DDA-9_less.05198.05198.2	C:\FragPipe\Data\AM\PRC-6481\Output\interact-H0664_2p_IonOpt11_PRC-6481_Weiland_TMT-DDA-9_less.pep.xml	GKEEEEEK	GK[432]EEEEEK	GIRIINPK.GKEEEEEK.EQSHSHSH	K	E	8	2	1276.6809	1280.6406	1280.6416	641.3276	641.3281	1280.6420	641.3283	-0.0003	0.9258	3.3902	0.00010416680000	24.8690	24.8690	0.9967	2	1	271	278	5906235.0	2K(304.2072)		1.00	true	tr|A0A9D5A4J7|A0A9D5A4J7_PEA	A0A9D5A4J7	A0A9D5A4J7_PEA	KIW84_061513	Cupin type-1 domain-containing protein			0.0	0.0	0.0	1648.4633	0.0	3103.9426	0.0	22060.223	11657.628	12150.176	11656.736	27428.543	35825.895	22475.793	3438.837	0.0
H0664_2p_IonOpt11_PRC-6481_Weiland_TMT-DDA-9_less.05200.05200.2	C:\FragPipe\Data\AM\PRC-6481\Output\interact-H0664_2p_IonOpt11_PRC-6481_Weiland_TMT-DDA-9_less.pep.xml	VVEEVDHK		ISEVPVTK.VVEEVDHK.GVDIKATN	K	G	8	2	1276.9510	953.4783	953.4802	477.7464	477.7474	953.4818	477.7482	-0.0015	0.5523	9.5890	0.18728370000000	12.4100	0.0000	0.8161	2	0	16	23	200827.27			0.78	true	tr|A0A9D4VSV0|A0A9D4VSV0_PEA	A0A9D4VSV0	A0A9D4VSV0_PEA	KIW84_074098	Uncharacterized protein			0.0	0.0	0.0	0.0	0.0	0.0	0.0	0.0	0.0	0.0	0.0	0.0	0.0	0.0	0.0	0.0
H0664_2p_IonOpt11_PRC-6481_Weiland_TMT-DDA-9_less.05206.05206.3	C:\FragPipe\Data\AM\PRC-6481\Output\interact-H0664_2p_IonOpt11_PRC-6481_Weiland_TMT-DDA-9_less.pep.xml	LSEADEEARRK		AKDKTKEK.LSEADEEARRK.MEGGNVGD	K	M	11	3	1277.9161	1302.6511	1302.6516	435.2243	435.2245	1302.6527	435.2248	-0.0011	0.6315	5.3305	0.00001194583000	22.1640	10.7850	0.9999	2	2	292	302	6645818.5			0.92	true	tr|A0A9D5A5D8|A0A9D5A5D8_PEA	A0A9D5A5D8	A0A9D5A5D8_PEA	KIW84_062107	Uncharacterized protein			0.0	0.0	0.0	0.0	0.0	0.0	0.0	0.0	0.0	0.0	0.0	0.0	0.0	0.0	0.0	0.0
H0664_2p_IonOpt11_PRC-6481_Weiland_TMT-DDA-9_less.05209.05209.3	C:\FragPipe\Data\AM\PRC-6481\Output\interact-H0664_2p_IonOpt11_PRC-6481_Weiland_TMT-DDA-9_less.pep.xml	RGGQQEVESEEQK		RHSFIVGR.RGGQQEVESEEQK.EGNSVISG	R	E	13	3	1278.3204	1502.6963	1502.6958	501.9060	501.9059	1502.6960	501.9059	-0.0002	0.3718	5.0588	0.00000000283521	30.8850	12.7030	1.0000	2	1	219	231	1.3110439E7			0.95	true	tr|A0A9D4W4Y0|A0A9D4W4Y0_PEA	A0A9D4W4Y0	A0A9D4W4Y0_PEA	KIW84_061704	Cupin type-1 domain-containing protein			0.0	0.0	0.0	0.0	0.0	0.0	0.0	0.0	0.0	0.0	0.0	0.0	0.0	0.0	0.0	0.0
H0664_2p_IonOpt11_PRC-6481_Weiland_TMT-DDA-9_less.05210.05210.3	C:\FragPipe\Data\AM\PRC-6481\Output\interact-H0664_2p_IonOpt11_PRC-6481_Weiland_TMT-DDA-9_less.pep.xml	RALSSQHQIR		RRESERAK.RALSSQHQIR.VEIESIFD	K	V	10	3	1278.4551	1194.6571	1194.6577	399.2263	399.2265	1194.6581	399.2266	-0.0003	0.6087	7.2215	0.00198725500000	19.5330	11.2710	0.9993	2	1	304	313	1134134.5			0.76	false	tr|A0A9D4ZTW1|A0A9D4ZTW1_PEA	A0A9D4ZTW1	A0A9D4ZTW1_PEA	KIW84_070671	Luminal-binding protein 4, variant 2	KIW84_070652, KIW84_070677	tr|A0A9D4VG80|A0A9D4VG80_PEA, tr|A0A9D4ZSJ6|A0A9D4ZSJ6_PEA, tr|A0A9D4ZUR5|A0A9D4ZUR5_PEA, tr|A0A9D4ZUW7|A0A9D4ZUW7_PEA	0.0	0.0	0.0	0.0	0.0	0.0	0.0	0.0	0.0	0.0	0.0	0.0	0.0	0.0	0.0	0.0
H0664_2p_IonOpt11_PRC-6481_Weiland_TMT-DDA-9_less.05212.05212.3	C:\FragPipe\Data\AM\PRC-6481\Output\interact-H0664_2p_IonOpt11_PRC-6481_Weiland_TMT-DDA-9_less.pep.xml	KLQSPEDGQGK		KVKESIIR.KLQSPEDGQGK.HQIIHVKG	R	H	11	3	1278.7246	1185.5978	1185.5986	396.2065	396.2068	1185.5989	396.2069	-0.0002	0.6799	6.8116	0.09868470000000	16.5230	11.4580	0.9955	2	1	236	246	3.9196124E7			0.74	true	tr|A0A9D4XTC5|A0A9D4XTC5_PEA	A0A9D4XTC5	A0A9D4XTC5_PEA	KIW84_032049	Cupin type-1 domain-containing protein			0.0	0.0	0.0	0.0	0.0	0.0	0.0	0.0	0.0	0.0	0.0	0.0	0.0	0.0	0.0	0.0
H0664_2p_IonOpt11_PRC-6481_Weiland_TMT-DDA-9_less.05219.05219.2	C:\FragPipe\Data\AM\PRC-6481\Output\interact-H0664_2p_IonOpt11_PRC-6481_Weiland_TMT-DDA-9_less.pep.xml	RGGQQEVESEEQK		RHSFIVGR.RGGQQEVESEEQK.EGNSVISG	R	E	13	2	1279.7213	1502.6965	1502.6953	752.3555	752.3549	1502.6960	752.3553	-0.0007	0.6405	5.0354	0.00000093098530	27.4110	12.2430	1.0000	2	1	219	231	2060652.2			0.94	true	tr|A0A9D4W4Y0|A0A9D4W4Y0_PEA	A0A9D4W4Y0	A0A9D4W4Y0_PEA	KIW84_061704	Cupin type-1 domain-containing protein			0.0	0.0	0.0	0.0	0.0	0.0	0.0	0.0	0.0	0.0	0.0	0.0	0.0	0.0	0.0	0.0
H0664_2p_IonOpt11_PRC-6481_Weiland_TMT-DDA-9_less.05222.05222.2	C:\FragPipe\Data\AM\PRC-6481\Output\interact-H0664_2p_IonOpt11_PRC-6481_Weiland_TMT-DDA-9_less.pep.xml	KLQSPEDGQGK		KVKESIIR.KLQSPEDGQGK.HQIIHVKG	R	H	11	2	1280.1279	1185.5994	1185.5986	593.8070	593.8066	1185.5989	593.8067	-0.0002	0.4541	6.7882	0.18458470000000	16.4590	0.0000	0.9986	2	1	236	246	2.7332734E7			0.63	true	tr|A0A9D4XTC5|A0A9D4XTC5_PEA	A0A9D4XTC5	A0A9D4XTC5_PEA	KIW84_032049	Cupin type-1 domain-containing protein			0.0	0.0	0.0	0.0	0.0	0.0	0.0	0.0	0.0	0.0	0.0	0.0	0.0	0.0	0.0	0.0
H0664_2p_IonOpt11_PRC-6481_Weiland_TMT-DDA-9_less.05230.05230.2	C:\FragPipe\Data\AM\PRC-6481\Output\interact-H0664_2p_IonOpt11_PRC-6481_Weiland_TMT-DDA-9_less.pep.xml	HQGVMVGMGQK	HQGVM[147]VGM[147]GQK	PSIVGRPR.HQGVMVGMGQK.DSYVGDEA	R	D	11	2	1281.3717	1202.5543	1202.5521	602.2844	602.2833	1202.5535	602.2840	-0.0013	0.6166	6.3890	0.26408880000000	11.8130	0.0000	0.9679	2	0	40	50	1601432.5	5M(15.9949),8M(15.9949)		1.00	true	gi|CON_IPI00698900.1|SWISS-PROT:P60712	gi|CON_IPI00698900.1|SWISS-PROT:P60712 (Bos taurus) Actin, cytoplasmic 1	gi|CON_IPI00698900.1|SWISS-PROT:P60712 (Bos taurus) Actin, cytoplasmic 1		gi|CON_IPI00698900.1|SWISS-PROT:P60712 (Bos taurus) Actin, cytoplasmic 1			0.0	0.0	0.0	0.0	0.0	0.0	0.0	0.0	0.0	0.0	0.0	0.0	0.0	0.0	0.0	0.0
H0664_2p_IonOpt11_PRC-6481_Weiland_TMT-DDA-9_less.05231.05231.3	C:\FragPipe\Data\AM\PRC-6481\Output\interact-H0664_2p_IonOpt11_PRC-6481_Weiland_TMT-DDA-9_less.pep.xml	GRQEGEKEEK	GRQEGEKEEK[432]	RVPAQRER.GRQEGEKEEK.RHGEWRPS	R	R	10	3	1281.5065	1492.7817	1492.7816	498.6012	498.6011	1492.7805	498.6008	0.0011	0.6034	0.4254	0.00000156219200	23.2340	14.8450	0.9999	2	2	46	55	8005153.5	10K(304.2072)		0.86	false	tr|Q9M3X6|Q9M3X6_PEA	Q9M3X6	Q9M3X6_PEA	cvc	Convicilin	KIW84_065582	tr|A0A9D5ACP5|A0A9D5ACP5_PEA	0.0	0.0	0.0	3306.0322	0.0	4406.544	1731.2279	5475.826	38647.934	17255.098	32629.436	80920.56	92195.91	80827.35	0.0	0.0
H0664_2p_IonOpt11_PRC-6481_Weiland_TMT-DDA-9_less.05233.05233.2	C:\FragPipe\Data\AM\PRC-6481\Output\interact-H0664_2p_IonOpt11_PRC-6481_Weiland_TMT-DDA-9_less.pep.xml	HVHPGDK	n[305]HVHPGDK	QEYVREER.HVHPGDK.KHGSAGQE	R	K	7	2	1281.7759	1092.5995	1092.6003	547.3070	547.3074	1092.6000	547.3073	0.0003	0.8140	3.1128	0.56999300000000	17.6460	8.6700	0.9921	2	0	170	176	670785.9	N-term(304.2072)		1.00	false	tr|A0A9D4YLD8|A0A9D4YLD8_PEA	A0A9D4YLD8	A0A9D4YLD8_PEA	KIW84_011010	Dehydrin dhn1, variant 2		tr|A0A9D4YNG8|A0A9D4YNG8_PEA, tr|A0A9D4YQ42|A0A9D4YQ42_PEA	0.0	0.0	0.0	0.0	0.0	0.0	0.0	7593.122	3019.133	2883.4324	2297.9578	6507.586	6821.681	4187.462	0.0	0.0
H0664_2p_IonOpt11_PRC-6481_Weiland_TMT-DDA-9_less.05239.05239.2	C:\FragPipe\Data\AM\PRC-6481\Output\interact-H0664_2p_IonOpt11_PRC-6481_Weiland_TMT-DDA-9_less.pep.xml	RGNEGVIR		GFREETWR.RGNEGVIR.TEDTRTGA	R	T	8	2	1282.6436	899.4936	899.4919	450.7541	450.7532	899.4937	450.7541	-0.0018	0.8684	9.5673	0.00024098300000	23.9780	11.0600	0.9989	2	1	320	327	1.42463776E8			0.94	true	tr|A0A9D5A5D8|A0A9D5A5D8_PEA	A0A9D5A5D8	A0A9D5A5D8_PEA	KIW84_062107	Uncharacterized protein			0.0	0.0	0.0	0.0	0.0	0.0	0.0	0.0	0.0	0.0	0.0	0.0	0.0	0.0	0.0	0.0
H0664_2p_IonOpt11_PRC-6481_Weiland_TMT-DDA-9_less.05254.05254.2	C:\FragPipe\Data\AM\PRC-6481\Output\interact-H0664_2p_IonOpt11_PRC-6481_Weiland_TMT-DDA-9_less.pep.xml	LRSPQDER		TKEDTAKR.LRSPQDER.GQIVKVED	R	G	8	2	1284.8372	999.5098	999.5098	500.7622	500.7622	999.5097	500.7621	0.0001	0.9292	8.3481	0.00035641780000	22.2450	13.8750	0.9953	2	1	255	262	3.4206592E7			1.00	false	tr|A0A9D4W9W0|A0A9D4W9W0_PEA	A0A9D4W9W0	A0A9D4W9W0_PEA	KIW84_063801	Cupin type-1 domain-containing protein	KIW84_061704	tr|A0A9D4W4Y0|A0A9D4W4Y0_PEA	0.0	0.0	0.0	0.0	0.0	0.0	0.0	0.0	0.0	0.0	0.0	0.0	0.0	0.0	0.0	0.0
H0664_2p_IonOpt11_PRC-6481_Weiland_TMT-DDA-9_less.05268.05268.3	C:\FragPipe\Data\AM\PRC-6481\Output\interact-H0664_2p_IonOpt11_PRC-6481_Weiland_TMT-DDA-9_less.pep.xml	HQGVMVGMGQK	HQGVM[147]VGM[147]GQK	PSIVGRPR.HQGVMVGMGQK.DSYVGDEA	R	D	11	3	1286.8381	1202.5535	1202.5522	401.8584	401.8580	1202.5535	401.8584	-0.0012	0.6605	6.2979	0.15509160000000	16.9160	0.0000	0.9985	2	0	40	50	1287467.6	5M(15.9949),8M(15.9949)		0.92	true	gi|CON_IPI00698900.1|SWISS-PROT:P60712	gi|CON_IPI00698900.1|SWISS-PROT:P60712 (Bos taurus) Actin, cytoplasmic 1	gi|CON_IPI00698900.1|SWISS-PROT:P60712 (Bos taurus) Actin, cytoplasmic 1		gi|CON_IPI00698900.1|SWISS-PROT:P60712 (Bos taurus) Actin, cytoplasmic 1			0.0	0.0	0.0	0.0	0.0	0.0	0.0	0.0	0.0	0.0	0.0	0.0	0.0	0.0	0.0	0.0
H0664_2p_IonOpt11_PRC-6481_Weiland_TMT-DDA-9_less.05280.05280.3	C:\FragPipe\Data\AM\PRC-6481\Output\interact-H0664_2p_IonOpt11_PRC-6481_Weiland_TMT-DDA-9_less.pep.xml	AKHEGYR	n[305]AKHEGYR	SDSHSIDR.AKHEGYR.APKNNVS	R	A	7	3	1288.5621	1163.6372	1163.6367	388.8863	388.8862	1163.6371	388.8863	-0.0003	0.8189	4.4300	0.00016785120000	17.8250	14.4090	0.9990	2	1	538	544	1441498.2	N-term(304.2072)		0.66	true	tr|A0A9D4X2N1|A0A9D4X2N1_PEA	A0A9D4X2N1	A0A9D4X2N1_PEA	KIW84_057597	Seed biotin-containing protein sbp65			0.0	0.0	916.43164	3604.3613	1330.9774	7919.9497	9193.452	8344.39	18275.38	14294.83	21838.084	29476.94	29728.648	24291.467	0.0	0.0
H0664_2p_IonOpt11_PRC-6481_Weiland_TMT-DDA-9_less.05283.05283.3	C:\FragPipe\Data\AM\PRC-6481\Output\interact-H0664_2p_IonOpt11_PRC-6481_Weiland_TMT-DDA-9_less.pep.xml	ASDVCEDDHKQHINGR	ASDVCEDDHKQHINGR	INAIPIVR.ASDVCEDDHKQHINGR.CRKIVGTI	R	C	16	3	1288.9690	1879.8262	1879.8220	627.6160	627.6146	1879.8230	627.6149	-0.0009	0.7279	5.3875	0.01247384000000	17.1160	0.0000	0.9998	2	1	258	273	280904.12	5C(57.0215)		1.00	true	tr|A0A9D4X4N2|A0A9D4X4N2_PEA	A0A9D4X4N2	A0A9D4X4N2_PEA	KIW84_058323	CBS domain-containing protein			0.0	0.0	0.0	0.0	0.0	0.0	0.0	0.0	0.0	0.0	0.0	0.0	0.0	0.0	0.0	0.0
H0664_2p_IonOpt11_PRC-6481_Weiland_TMT-DDA-9_less.05302.05302.3	C:\FragPipe\Data\AM\PRC-6481\Output\interact-H0664_2p_IonOpt11_PRC-6481_Weiland_TMT-DDA-9_less.pep.xml	KLQSPEDGQGK		KVKESIIR.KLQSPEDGQGK.HQIIHVKG	R	H	11	3	1291.6957	1185.5984	1185.5988	396.2067	396.2069	1185.5989	396.2069	-0.0001	0.8010	6.5954	0.00001985206000	23.1580	13.8550	1.0000	2	1	236	246	4.18718E7			0.96	true	tr|A0A9D4XTC5|A0A9D4XTC5_PEA	A0A9D4XTC5	A0A9D4XTC5_PEA	KIW84_032049	Cupin type-1 domain-containing protein			0.0	0.0	0.0	0.0	0.0	0.0	0.0	0.0	0.0	0.0	0.0	0.0	0.0	0.0	0.0	0.0
H0664_2p_IonOpt11_PRC-6481_Weiland_TMT-DDA-9_less.05304.05304.2	C:\FragPipe\Data\AM\PRC-6481\Output\interact-H0664_2p_IonOpt11_PRC-6481_Weiland_TMT-DDA-9_less.pep.xml	RENITTER		MASEQVSR.RENITTER.KIPNDNDN	R	K	8	2	1291.9660	1017.5209	1017.5200	509.7677	509.7673	1017.5203	509.7674	-0.0003	0.8651	8.9426	0.00025920310000	22.0690	12.8730	0.9989	2	1	9	16	2.9078E8			0.99	false	tr|A0A9D4X1H4|A0A9D4X1H4_PEA	A0A9D4X1H4	A0A9D4X1H4_PEA	KIW84_057599	Seed biotin-containing protein SBP65	KIW84_057597	tr|A0A9D4X2N1|A0A9D4X2N1_PEA	0.0	0.0	0.0	0.0	0.0	0.0	0.0	0.0	0.0	0.0	0.0	0.0	0.0	0.0	0.0	0.0
H0664_2p_IonOpt11_PRC-6481_Weiland_TMT-DDA-9_less.05313.05313.2	C:\FragPipe\Data\AM\PRC-6481\Output\interact-H0664_2p_IonOpt11_PRC-6481_Weiland_TMT-DDA-9_less.pep.xml	KLQSPEDGQGK		KVKESIIR.KLQSPEDGQGK.HQIIHVKG	R	H	11	2	1293.2334	1185.5992	1185.5986	593.8069	593.8066	1185.5989	593.8067	-0.0002	0.7171	6.5698	0.00000000000000	31.4850	13.3900	1.0000	2	1	236	246	2.7332734E7			0.92	true	tr|A0A9D4XTC5|A0A9D4XTC5_PEA	A0A9D4XTC5	A0A9D4XTC5_PEA	KIW84_032049	Cupin type-1 domain-containing protein			0.0	0.0	0.0	0.0	0.0	0.0	0.0	0.0	0.0	0.0	0.0	0.0	0.0	0.0	0.0	0.0
H0664_2p_IonOpt11_PRC-6481_Weiland_TMT-DDA-9_less.05315.05315.3	C:\FragPipe\Data\AM\PRC-6481\Output\interact-H0664_2p_IonOpt11_PRC-6481_Weiland_TMT-DDA-9_less.pep.xml	RDEKPAPYAR		CPKMGNPR.RDEKPAPYAR.EAKEFIRT	R	E	10	3	1293.5028	1201.6210	1201.6204	401.5476	401.5474	1201.6202	401.5473	0.0001	0.7299	7.0727	0.00012725380000	20.8810	11.6030	0.9998	2	2	428	437	4182129.8			0.92	false	tr|A0A9D4WM19|A0A9D4WM19_PEA	A0A9D4WM19	A0A9D4WM19_PEA	KIW84_051821	Ribonuclease	KIW84_051819, KIW84_051820, KIW84_056345, KIW84_071050	tr|A0A9D4WQ52|A0A9D4WQ52_PEA, tr|A0A9D4X111|A0A9D4X111_PEA, tr|A0A9D4X2U5|A0A9D4X2U5_PEA, tr|A0A9D4ZSP6|A0A9D4ZSP6_PEA, tr|A0A9D5AB57|A0A9D5AB57_PEA, tr|A0A9D5AE42|A0A9D5AE42_PEA, tr|A0A9D5AE82|A0A9D5AE82_PEA, tr|A0A9D5AEE5|A0A9D5AEE5_PEA, tr|A0A9D5AGI9|A0A9D5AGI9_PEA	0.0	0.0	0.0	0.0	0.0	0.0	0.0	0.0	0.0	0.0	0.0	0.0	0.0	0.0	0.0	0.0
H0664_2p_IonOpt11_PRC-6481_Weiland_TMT-DDA-9_less.05327.05327.2	C:\FragPipe\Data\AM\PRC-6481\Output\interact-H0664_2p_IonOpt11_PRC-6481_Weiland_TMT-DDA-9_less.pep.xml	GRQEGEK	GRQEGEK[432]	RVPAQRER.GRQEGEK.EEKRHGEW	R	E	7	2	1295.2017	1106.6013	1106.6006	554.3079	554.3076	1106.6003	554.3074	0.0002	0.6936	2.6190	0.16826740000000	12.5960	0.0000	0.9554	2	1	46	52	2683185.5	7K(304.2072)		0.94	false	tr|Q9M3X6|Q9M3X6_PEA	Q9M3X6	Q9M3X6_PEA	cvc	Convicilin	KIW84_065582	tr|A0A9D5ACP5|A0A9D5ACP5_PEA	0.0	0.0	0.0	2176.9563	1428.4972	5636.29	0.0	12322.508	12486.078	22189.115	24340.914	59847.133	40155.527	18619.1	2031.5034	0.0
H0664_2p_IonOpt11_PRC-6481_Weiland_TMT-DDA-9_less.05328.05328.2	C:\FragPipe\Data\AM\PRC-6481\Output\interact-H0664_2p_IonOpt11_PRC-6481_Weiland_TMT-DDA-9_less.pep.xml	HTGVMVGMGQK	HTGVM[147]VGM[147]GQK	PSIIGRPR.HTGVMVGMGQK.DAYVGDEA	R	D	11	2	1295.3370	1175.5452	1175.5408	588.7799	588.7777	1175.5426	588.7786	-0.0018	0.5051	7.0893	0.18836500000000	10.4000	0.0000	0.8508	2	0	42	52	1308246.6	5M(15.9949),8M(15.9949)		1.00	false	tr|A0A9D5BRJ8|A0A9D5BRJ8_PEA	A0A9D5BRJ8	A0A9D5BRJ8_PEA	KIW84_015779	Actin	KIW84_011325, KIW84_032341, KIW84_035412, KIW84_052038, KIW84_057842, KIW84_062739	tr|A0A0A1E7Y8|A0A0A1E7Y8_PEA, tr|A0A9D4W7P5|A0A9D4W7P5_PEA, tr|A0A9D4WLL4|A0A9D4WLL4_PEA, tr|A0A9D4X494|A0A9D4X494_PEA, tr|A0A9D4YQ04|A0A9D4YQ04_PEA, tr|E3VST7|E3VST7_PEA	0.0	0.0	0.0	0.0	0.0	0.0	0.0	0.0	0.0	0.0	0.0	0.0	0.0	0.0	0.0	0.0
H0664_2p_IonOpt11_PRC-6481_Weiland_TMT-DDA-9_less.05329.05329.2	C:\FragPipe\Data\AM\PRC-6481\Output\interact-H0664_2p_IonOpt11_PRC-6481_Weiland_TMT-DDA-9_less.pep.xml	HSQVAQIK		IANAFGIR.HSQVAQIK.SNGNRGPI	R	S	8	2	1295.4719	909.5033	909.5027	455.7589	455.7587	909.5032	455.7589	-0.0004	0.8377	9.0294	0.00002648283000	27.0500	14.1240	0.9994	2	0	545	552	2.3612676E7			0.98	false	tr|A0A9D4W9W0|A0A9D4W9W0_PEA	A0A9D4W9W0	A0A9D4W9W0_PEA	KIW84_063801	Cupin type-1 domain-containing protein		tr|A0A9D4WCL6|A0A9D4WCL6_PEA	0.0	0.0	0.0	0.0	0.0	0.0	0.0	0.0	0.0	0.0	0.0	0.0	0.0	0.0	0.0	0.0
H0664_2p_IonOpt11_PRC-6481_Weiland_TMT-DDA-9_less.05330.05330.2	C:\FragPipe\Data\AM\PRC-6481\Output\interact-H0664_2p_IonOpt11_PRC-6481_Weiland_TMT-DDA-9_less.pep.xml	EHGGTTITPK		DNANTKVK.EHGGTTITPK.GQDAGGVI	K	G	10	2	1295.6067	1039.5299	1039.5293	520.7722	520.7719	1039.5298	520.7722	-0.0004	0.7455	7.7054	0.00000004849634	30.1520	11.3940	1.0000	2	0	478	487	1.4863918E7			0.93	true	tr|A0A9D4X2N1|A0A9D4X2N1_PEA	A0A9D4X2N1	A0A9D4X2N1_PEA	KIW84_057597	Seed biotin-containing protein sbp65			0.0	0.0	0.0	0.0	0.0	0.0	0.0	0.0	0.0	0.0	0.0	0.0	0.0	0.0	0.0	0.0
H0664_2p_IonOpt11_PRC-6481_Weiland_TMT-DDA-9_less.05343.05343.2	C:\FragPipe\Data\AM\PRC-6481\Output\interact-H0664_2p_IonOpt11_PRC-6481_Weiland_TMT-DDA-9_less.pep.xml	LRSPQDER		TKEDTAKR.LRSPQDER.GQIVKVED	R	G	8	2	1297.4924	999.5110	999.5098	500.7628	500.7622	999.5097	500.7621	0.0001	0.9314	8.1372	0.00412341700000	22.2390	13.8420	0.9983	2	1	255	262	3.4206592E7			1.00	false	tr|A0A9D4W9W0|A0A9D4W9W0_PEA	A0A9D4W9W0	A0A9D4W9W0_PEA	KIW84_063801	Cupin type-1 domain-containing protein	KIW84_061704	tr|A0A9D4W4Y0|A0A9D4W4Y0_PEA	0.0	0.0	0.0	0.0	0.0	0.0	0.0	0.0	0.0	0.0	0.0	0.0	0.0	0.0	0.0	0.0
H0664_2p_IonOpt11_PRC-6481_Weiland_TMT-DDA-9_less.05345.05345.3	C:\FragPipe\Data\AM\PRC-6481\Output\interact-H0664_2p_IonOpt11_PRC-6481_Weiland_TMT-DDA-9_less.pep.xml	HCTGDATEK	n[305]HCTGDATEK	TDAAGKTK.HCTGDATEK.TGCYYTDD	K	T	9	3	1297.7620	1321.6255	1321.6257	441.5491	441.5492	1321.6256	441.5491	0.0001	0.9690	2.9366	0.00000001125597	28.4190	12.0800	1.0000	2	0	155	163	8979340.0	N-term(304.2072),2C(57.0215)		1.00	false	tr|A0A9D5AKI1|A0A9D5AKI1_PEA	A0A9D5AKI1	A0A9D5AKI1_PEA	KIW84_040763	Uncharacterized protein		tr|A0A9D5ANG7|A0A9D5ANG7_PEA	0.0	0.0	0.0	3968.4614	5563.8125	13238.332	3974.669	3398.2065	37754.35	23658.504	22924.44	58421.824	41698.97	49445.3	5478.487	0.0
H0664_2p_IonOpt11_PRC-6481_Weiland_TMT-DDA-9_less.05347.05347.3	C:\FragPipe\Data\AM\PRC-6481\Output\interact-H0664_2p_IonOpt11_PRC-6481_Weiland_TMT-DDA-9_less.pep.xml	AKEATKETLNNTAR		EKERARER.AKEATKETLNNTAR.AAQEKGAQ	R	A	14	3	1298.0315	1545.8093	1545.8105	516.2770	516.2774	1545.8110	516.2776	-0.0004	0.8802	6.4383	0.00000000015645	32.9200	12.6160	1.0000	2	2	192	205	9483158.0			0.94	true	tr|A0A9D4X1H4|A0A9D4X1H4_PEA	A0A9D4X1H4	A0A9D4X1H4_PEA	KIW84_057599	Seed biotin-containing protein SBP65			0.0	0.0	0.0	0.0	0.0	0.0	0.0	0.0	0.0	0.0	0.0	0.0	0.0	0.0	0.0	0.0
H0664_2p_IonOpt11_PRC-6481_Weiland_TMT-DDA-9_less.05348.05348.4	C:\FragPipe\Data\AM\PRC-6481\Output\interact-H0664_2p_IonOpt11_PRC-6481_Weiland_TMT-DDA-9_less.pep.xml	AKEATKETLNNTAR		EKERARER.AKEATKETLNNTAR.AAQEKGAQ	R	A	14	4	1298.1663	1545.8108	1545.8109	387.4600	387.4600	1545.8110	387.4600	-0.0001	0.7191	6.4361	0.00023354680000	22.5390	13.0940	1.0000	2	2	192	205	5977972.5			0.96	true	tr|A0A9D4X1H4|A0A9D4X1H4_PEA	A0A9D4X1H4	A0A9D4X1H4_PEA	KIW84_057599	Seed biotin-containing protein SBP65			0.0	0.0	0.0	0.0	0.0	0.0	0.0	0.0	0.0	0.0	0.0	0.0	0.0	0.0	0.0	0.0
H0664_2p_IonOpt11_PRC-6481_Weiland_TMT-DDA-9_less.05350.05350.3	C:\FragPipe\Data\AM\PRC-6481\Output\interact-H0664_2p_IonOpt11_PRC-6481_Weiland_TMT-DDA-9_less.pep.xml	AKTMETANK	AK[432]TM[147]ETANK	AHDFQDVK.AKTMETANK.ASETGKEG	K	A	9	3	1298.4357	1312.6996	1312.6987	438.5738	438.5735	1312.6981	438.5733	0.0006	0.8760	2.8311	0.67362330000000	14.4000	14.4000	0.9956	2	1	44	52	1054273.1	2K(304.2072),4M(15.9949)		1.00	false	tr|A0A9D5AKI1|A0A9D5AKI1_PEA	A0A9D5AKI1	A0A9D5AKI1_PEA	KIW84_040763	Uncharacterized protein		tr|A0A9D5ANG7|A0A9D5ANG7_PEA	0.0	0.0	0.0	0.0	0.0	1523.2693	0.0	0.0	3012.7485	1687.0088	2446.427	6665.8896	7332.169	7671.9106	0.0	0.0
H0664_2p_IonOpt11_PRC-6481_Weiland_TMT-DDA-9_less.05356.05356.3	C:\FragPipe\Data\AM\PRC-6481\Output\interact-H0664_2p_IonOpt11_PRC-6481_Weiland_TMT-DDA-9_less.pep.xml	EAKREEEAR	n[305]EAKREEEAR	RERRREEK.EAKREEEAR.REQEVRRE	K	R	9	3	1299.2894	1420.7598	1420.7607	474.5939	474.5942	1420.7594	474.5937	0.0013	0.8207	1.6195	0.22046420000000	15.3380	13.6110	0.9662	2	2	499	507	1947348.0	N-term(304.2072)		0.97	false	tr|A0A9D5BCZ9|A0A9D5BCZ9_PEA	A0A9D5BCZ9	A0A9D5BCZ9_PEA	KIW84_024656	Cupin type-1 domain-containing protein		tr|A0A9D4YG61|A0A9D4YG61_PEA, tr|A0A9D4YJV0|A0A9D4YJV0_PEA	0.0	0.0	0.0	2618.5037	0.0	2902.813	1071.2156	20431.21	16420.422	4316.152	10563.743	32125.049	50494.3	43431.85	0.0	0.0
H0664_2p_IonOpt11_PRC-6481_Weiland_TMT-DDA-9_less.05357.05357.2	C:\FragPipe\Data\AM\PRC-6481\Output\interact-H0664_2p_IonOpt11_PRC-6481_Weiland_TMT-DDA-9_less.pep.xml	HCTGDATEK	n[305]HCTGDATEK	TDAAGKTK.HCTGDATEK.TGCYYTDD	K	T	9	2	1299.4252	1321.6252	1321.6248	661.8199	661.8197	1321.6256	661.8201	-0.0008	0.8190	2.9089	0.04888651000000	20.5390	10.9390	0.9983	2	0	155	163	1689150.2	N-term(304.2072),2C(57.0215)		1.00	false	tr|A0A9D5AKI1|A0A9D5AKI1_PEA	A0A9D5AKI1	A0A9D5AKI1_PEA	KIW84_040763	Uncharacterized protein		tr|A0A9D5ANG7|A0A9D5ANG7_PEA	0.0	0.0	0.0	1825.6202	0.0	4082.7517	0.0	0.0	8878.763	6707.1885	3945.5564	13299.855	9940.766	10765.665	0.0	0.0
H0664_2p_IonOpt11_PRC-6481_Weiland_TMT-DDA-9_less.05370.05370.2	C:\FragPipe\Data\AM\PRC-6481\Output\interact-H0664_2p_IonOpt11_PRC-6481_Weiland_TMT-DDA-9_less.pep.xml	RGFVASNSK		NVAVKDIK.RGFVASNSK.DDPAKEAA	K	D	9	2	1301.2730	964.5085	964.5085	483.2615	483.2615	964.5090	483.2618	-0.0004	0.7360	9.2152	0.00005617281000	17.8800	11.7590	0.9985	2	1	310	318	1207569.5			0.83	false	tr|A0A9D5BGR0|A0A9D5BGR0_PEA	A0A9D5BGR0	A0A9D5BGR0_PEA	KIW84_012118	Elongation factor 1-alpha	KIW84_065008, KIW84_065011, KIW84_065173, KIW84_076751, KIW84_076752, KIW84_076753, KIW84_076754, KIW84_076756	tr|A0A9D4VXC7|A0A9D4VXC7_PEA, tr|A0A9D4VYW8|A0A9D4VYW8_PEA, tr|A0A9D4W086|A0A9D4W086_PEA, tr|A0A9D4WE92|A0A9D4WE92_PEA, tr|A0A9D4WEL5|A0A9D4WEL5_PEA, tr|A0A9D4ZZW2|A0A9D4ZZW2_PEA, tr|A0A9D5A1L7|A0A9D5A1L7_PEA, tr|A0A9D5A2S7|A0A9D5A2S7_PEA, tr|A0A9D5A9I7|A0A9D5A9I7_PEA, tr|A0A9D5BGT4|A0A9D5BGT4_PEA	0.0	0.0	0.0	0.0	0.0	0.0	0.0	0.0	0.0	0.0	0.0	0.0	0.0	0.0	0.0	0.0
H0664_2p_IonOpt11_PRC-6481_Weiland_TMT-DDA-9_less.05378.05378.5	C:\FragPipe\Data\AM\PRC-6481\Output\interact-H0664_2p_IonOpt11_PRC-6481_Weiland_TMT-DDA-9_less.pep.xml	EQSHSHSHREEEEEEEEDEEKQR		GKEEEEEK.EQSHSHSHREEEEEEEEDEEKQR.SEERKNGI	K	S	23	5	1302.3524	2922.1938	2922.1870	585.4460	585.4447	2921.1930	585.2459	0.9939	0.6104	3.1722	0.01709031000000	14.5690	10.4980	0.9953	2	2	279	301	3153023.8			0.94	true	tr|A0A9D5A4J7|A0A9D5A4J7_PEA	A0A9D5A4J7	A0A9D5A4J7_PEA	KIW84_061513	Cupin type-1 domain-containing protein			0.0	0.0	0.0	0.0	0.0	0.0	0.0	0.0	0.0	0.0	0.0	0.0	0.0	0.0	0.0	0.0
H0664_2p_IonOpt11_PRC-6481_Weiland_TMT-DDA-9_less.05382.05382.3	C:\FragPipe\Data\AM\PRC-6481\Output\interact-H0664_2p_IonOpt11_PRC-6481_Weiland_TMT-DDA-9_less.pep.xml	RSEKEDEDEDEEEEER		EREQRHRK.RSEKEDEDEDEEEEER.EQRQRKHS	K	E	16	3	1303.0051	2051.8042	2051.8037	684.9420	684.9418	2051.8040	684.9419	-0.0002	0.7012	5.3637	0.00000072945740	26.0480	0.0000	1.0000	2	2	308	323	962445.1			0.93	true	tr|A0A9D4W4Y0|A0A9D4W4Y0_PEA	A0A9D4W4Y0	A0A9D4W4Y0_PEA	KIW84_061704	Cupin type-1 domain-containing protein			0.0	0.0	0.0	0.0	0.0	0.0	0.0	0.0	0.0	0.0	0.0	0.0	0.0	0.0	0.0	0.0
H0664_2p_IonOpt11_PRC-6481_Weiland_TMT-DDA-9_less.05383.05383.4	C:\FragPipe\Data\AM\PRC-6481\Output\interact-H0664_2p_IonOpt11_PRC-6481_Weiland_TMT-DDA-9_less.pep.xml	EQSHSHSHREEEEEEEEDEEKQR		GKEEEEEK.EQSHSHSHREEEEEEEEDEEKQR.SEERKNGI	K	S	23	4	1303.1406	2921.1956	2921.1963	731.3062	731.3064	2921.1930	731.3055	0.0031	0.4601	3.1591	0.01852465000000	14.4290	0.0000	0.9985	2	2	279	301	1117452.5			1.00	true	tr|A0A9D5A4J7|A0A9D5A4J7_PEA	A0A9D5A4J7	A0A9D5A4J7_PEA	KIW84_061513	Cupin type-1 domain-containing protein			0.0	0.0	0.0	0.0	0.0	0.0	0.0	0.0	0.0	0.0	0.0	0.0	0.0	0.0	0.0	0.0
H0664_2p_IonOpt11_PRC-6481_Weiland_TMT-DDA-9_less.05389.05389.3	C:\FragPipe\Data\AM\PRC-6481\Output\interact-H0664_2p_IonOpt11_PRC-6481_Weiland_TMT-DDA-9_less.pep.xml	KLQSPEDGQGK		KVKESIIR.KLQSPEDGQGK.HQIIHVKG	R	H	11	3	1304.0059	1185.5996	1185.5986	396.2071	396.2068	1185.5989	396.2069	-0.0002	0.8044	6.3903	0.00001805639000	23.0860	13.8140	1.0000	2	1	236	246	4.1781956E7			0.95	true	tr|A0A9D4XTC5|A0A9D4XTC5_PEA	A0A9D4XTC5	A0A9D4XTC5_PEA	KIW84_032049	Cupin type-1 domain-containing protein			0.0	0.0	0.0	0.0	0.0	0.0	0.0	0.0	0.0	0.0	0.0	0.0	0.0	0.0	0.0	0.0
H0664_2p_IonOpt11_PRC-6481_Weiland_TMT-DDA-9_less.05402.05402.2	C:\FragPipe\Data\AM\PRC-6481\Output\interact-H0664_2p_IonOpt11_PRC-6481_Weiland_TMT-DDA-9_less.pep.xml	RENITTER		MASEQVSR.RENITTER.KIPNDNDN	R	K	8	2	1305.8164	1017.5206	1017.5200	509.7676	509.7673	1017.5203	509.7674	-0.0003	0.8530	8.7118	0.00028131930000	20.4370	11.6090	0.9997	2	1	9	16	2.90198144E8			0.97	false	tr|A0A9D4X1H4|A0A9D4X1H4_PEA	A0A9D4X1H4	A0A9D4X1H4_PEA	KIW84_057599	Seed biotin-containing protein SBP65	KIW84_057597	tr|A0A9D4X2N1|A0A9D4X2N1_PEA	0.0	0.0	0.0	0.0	0.0	0.0	0.0	0.0	0.0	0.0	0.0	0.0	0.0	0.0	0.0	0.0
H0664_2p_IonOpt11_PRC-6481_Weiland_TMT-DDA-9_less.05403.05403.2	C:\FragPipe\Data\AM\PRC-6481\Output\interact-H0664_2p_IonOpt11_PRC-6481_Weiland_TMT-DDA-9_less.pep.xml	KLQSPEDGQGK		KVKESIIR.KLQSPEDGQGK.HQIIHVKG	R	H	11	2	1305.9520	1185.5991	1185.5986	593.8068	593.8066	1185.5989	593.8067	-0.0002	0.7118	6.3578	0.00000000148878	31.6310	12.1380	1.0000	2	1	236	246	2.7332734E7			0.87	true	tr|A0A9D4XTC5|A0A9D4XTC5_PEA	A0A9D4XTC5	A0A9D4XTC5_PEA	KIW84_032049	Cupin type-1 domain-containing protein			0.0	0.0	0.0	0.0	0.0	0.0	0.0	0.0	0.0	0.0	0.0	0.0	0.0	0.0	0.0	0.0
H0664_2p_IonOpt11_PRC-6481_Weiland_TMT-DDA-9_less.05404.05404.3	C:\FragPipe\Data\AM\PRC-6481\Output\interact-H0664_2p_IonOpt11_PRC-6481_Weiland_TMT-DDA-9_less.pep.xml	KREEMSNVLR	KREEM[147]SNVLR	GTHKRAKK.KREEMSNVLR.KMRAGGAG	K	K	10	3	1306.0867	1276.6556	1276.6602	426.5591	426.5607	1276.6556	426.5591	0.0045	0.5593	9.9164	0.06384952000000	15.7020	11.2920	0.9693	2	2	89	98	1472993.9	5M(15.9949)		0.84	false	tr|A0A9D5A9M6|A0A9D5A9M6_PEA	A0A9D5A9M6	A0A9D5A9M6_PEA	KIW84_065354	60S ribosomal protein L36	KIW84_012940	tr|A0A9D5BJ20|A0A9D5BJ20_PEA	0.0	0.0	0.0	0.0	0.0	0.0	0.0	0.0	0.0	0.0	0.0	0.0	0.0	0.0	0.0	0.0
H0664_2p_IonOpt11_PRC-6481_Weiland_TMT-DDA-9_less.05421.05421.3	C:\FragPipe\Data\AM\PRC-6481\Output\interact-H0664_2p_IonOpt11_PRC-6481_Weiland_TMT-DDA-9_less.pep.xml	KHGSAGQEYVKEER		RHVHPGDK.KHGSAGQEYVKEER.RGIGNTGQ	K	R	14	3	1308.5216	1616.7931	1616.7924	539.9383	539.9381	1616.7905	539.9374	0.0018	0.7363	4.6345	0.00002706241000	24.0500	10.5920	1.0000	2	2	177	190	1728165.8			0.95	false	tr|A0A9D4YLD8|A0A9D4YLD8_PEA	A0A9D4YLD8	A0A9D4YLD8_PEA	KIW84_011010	Dehydrin dhn1, variant 2		tr|A0A9D4YNG8|A0A9D4YNG8_PEA, tr|A0A9D4YQ42|A0A9D4YQ42_PEA	0.0	0.0	0.0	0.0	0.0	0.0	0.0	0.0	0.0	0.0	0.0	0.0	0.0	0.0	0.0	0.0
H0664_2p_IonOpt11_PRC-6481_Weiland_TMT-DDA-9_less.05422.05422.3	C:\FragPipe\Data\AM\PRC-6481\Output\interact-H0664_2p_IonOpt11_PRC-6481_Weiland_TMT-DDA-9_less.pep.xml	NTIKDDKISSK		ENYAYNMR.NTIKDDKISSK.LSAGDKKV	R	L	11	3	1308.6562	1247.6729	1247.6733	416.8982	416.8984	1247.6720	416.8979	0.0013	0.6566	6.2313	0.06140251000000	15.2970	10.4970	0.9923	2	2	557	567	717127.4			0.96	true	tr|A0A9D5B0W0|A0A9D5B0W0_PEA	A0A9D5B0W0	A0A9D5B0W0_PEA	KIW84_035566	70-kilodalton heat shock protein			0.0	0.0	0.0	0.0	0.0	0.0	0.0	0.0	0.0	0.0	0.0	0.0	0.0	0.0	0.0	0.0
H0664_2p_IonOpt11_PRC-6481_Weiland_TMT-DDA-9_less.05423.05423.3	C:\FragPipe\Data\AM\PRC-6481\Output\interact-H0664_2p_IonOpt11_PRC-6481_Weiland_TMT-DDA-9_less.pep.xml	RQEEEEEDVKEEK		ESSRHGER.RQEEEEEDVKEEK.QTRTTTKE	R	Q	13	3	1308.7910	1675.7573	1675.7538	559.5930	559.5919	1675.7535	559.5918	0.0002	0.5416	5.5063	0.00000000000011	40.5370	11.2540	1.0000	2	2	351	363	1.84733568E8			1.00	true	tr|A0A9D4XTC5|A0A9D4XTC5_PEA	A0A9D4XTC5	A0A9D4XTC5_PEA	KIW84_032049	Cupin type-1 domain-containing protein			0.0	0.0	0.0	0.0	0.0	0.0	0.0	0.0	0.0	0.0	0.0	0.0	0.0	0.0	0.0	0.0
H0664_2p_IonOpt11_PRC-6481_Weiland_TMT-DDA-9_less.05433.05433.4	C:\FragPipe\Data\AM\PRC-6481\Output\interact-H0664_2p_IonOpt11_PRC-6481_Weiland_TMT-DDA-9_less.pep.xml	RQEEEEEDVKEEK		ESSRHGER.RQEEEEEDVKEEK.QTRTTTKE	R	Q	13	4	1310.2198	1675.7540	1675.7532	419.9458	419.9456	1675.7535	419.9457	-0.0003	0.5703	5.4825	0.00000020188990	29.0040	11.4200	1.0000	2	2	351	363	1.8715266E7			0.83	true	tr|A0A9D4XTC5|A0A9D4XTC5_PEA	A0A9D4XTC5	A0A9D4XTC5_PEA	KIW84_032049	Cupin type-1 domain-containing protein			0.0	0.0	0.0	0.0	0.0	0.0	0.0	0.0	0.0	0.0	0.0	0.0	0.0	0.0	0.0	0.0
H0664_2p_IonOpt11_PRC-6481_Weiland_TMT-DDA-9_less.05434.05434.2	C:\FragPipe\Data\AM\PRC-6481\Output\interact-H0664_2p_IonOpt11_PRC-6481_Weiland_TMT-DDA-9_less.pep.xml	RQEEEEEDVKEEK		ESSRHGER.RQEEEEEDVKEEK.QTRTTTKE	R	Q	13	2	1310.3564	1675.7545	1675.7533	838.8845	838.8839	1675.7535	838.8840	-0.0002	0.8235	5.4802	0.00000000011209	33.1300	11.3130	1.0000	2	2	351	363	3307851.5			1.00	true	tr|A0A9D4XTC5|A0A9D4XTC5_PEA	A0A9D4XTC5	A0A9D4XTC5_PEA	KIW84_032049	Cupin type-1 domain-containing protein			0.0	0.0	0.0	0.0	0.0	0.0	0.0	0.0	0.0	0.0	0.0	0.0	0.0	0.0	0.0	0.0
H0664_2p_IonOpt11_PRC-6481_Weiland_TMT-DDA-9_less.05437.05437.2	C:\FragPipe\Data\AM\PRC-6481\Output\interact-H0664_2p_IonOpt11_PRC-6481_Weiland_TMT-DDA-9_less.pep.xml	QQEERER	n[305]QQEERER	SEEEEARR.QQEERER.RREEKEAK	R	R	7	2	1310.7632	1277.6646	1277.6649	639.8396	639.8397	1277.6648	639.8397	0.0001	0.8762	3.5109	0.13145640000000	14.4910	9.9100	0.9760	2	1	487	493	1358298.9	N-term(304.2072)		1.00	false	tr|A0A9D5BCZ9|A0A9D5BCZ9_PEA	A0A9D5BCZ9	A0A9D5BCZ9_PEA	KIW84_024656	Cupin type-1 domain-containing protein		tr|A0A9D4YG61|A0A9D4YG61_PEA, tr|A0A9D4YJV0|A0A9D4YJV0_PEA	0.0	0.0	0.0	1228.8245	0.0	2820.716	1493.8997	26009.672	8134.506	4918.08	7321.615	15535.882	22140.336	13280.205	0.0	0.0
H0664_2p_IonOpt11_PRC-6481_Weiland_TMT-DDA-9_less.05442.05442.4	C:\FragPipe\Data\AM\PRC-6481\Output\interact-H0664_2p_IonOpt11_PRC-6481_Weiland_TMT-DDA-9_less.pep.xml	KHGSAGQEYVKEER		RHVHPGDK.KHGSAGQEYVKEER.RGIGNTGQ	K	R	14	4	1311.5908	1616.7921	1616.7905	405.2053	405.2049	1616.7905	405.2049	0.0000	0.6353	4.5834	0.00000017739380	22.4110	11.9630	1.0000	2	2	177	190	7057775.0			0.88	false	tr|A0A9D4YLD8|A0A9D4YLD8_PEA	A0A9D4YLD8	A0A9D4YLD8_PEA	KIW84_011010	Dehydrin dhn1, variant 2		tr|A0A9D4YNG8|A0A9D4YNG8_PEA, tr|A0A9D4YQ42|A0A9D4YQ42_PEA	0.0	0.0	0.0	0.0	0.0	0.0	0.0	0.0	0.0	0.0	0.0	0.0	0.0	0.0	0.0	0.0
H0664_2p_IonOpt11_PRC-6481_Weiland_TMT-DDA-9_less.05473.05473.3	C:\FragPipe\Data\AM\PRC-6481\Output\interact-H0664_2p_IonOpt11_PRC-6481_Weiland_TMT-DDA-9_less.pep.xml	ASETGKEGK	ASETGK[432]EGK	KTMETANK.ASETGKEGK.EAAETWTG	K	E	9	3	1315.8950	1209.6523	1209.6514	404.2247	404.2244	1209.6525	404.2248	-0.0011	0.6855	0.9307	0.00018626760000	20.1200	15.5680	0.9998	2	1	53	61	6355276.5	6K(304.2072)		0.98	false	tr|A0A9D5AKI1|A0A9D5AKI1_PEA	A0A9D5AKI1	A0A9D5AKI1_PEA	KIW84_040763	Uncharacterized protein		tr|A0A9D5ANG7|A0A9D5ANG7_PEA	0.0	0.0	0.0	4366.399	4515.9956	6625.027	2507.9934	4219.38	32603.928	13445.586	28294.717	77666.24	80107.88	51989.484	4439.0063	0.0
H0664_2p_IonOpt11_PRC-6481_Weiland_TMT-DDA-9_less.05480.05480.3	C:\FragPipe\Data\AM\PRC-6481\Output\interact-H0664_2p_IonOpt11_PRC-6481_Weiland_TMT-DDA-9_less.pep.xml	TEDTRTGAVADR		RGNEGVIR.TEDTRTGAVADR.LKAADQMT	R	L	12	3	1316.9547	1290.6171	1290.6174	431.2130	431.2131	1290.6163	431.2127	0.0011	0.6985	7.0945	0.00176357000000	17.8470	11.6460	0.9972	2	1	328	339	5648325.0			0.59	true	tr|A0A9D5A5D8|A0A9D5A5D8_PEA	A0A9D5A5D8	A0A9D5A5D8_PEA	KIW84_062107	Uncharacterized protein			0.0	0.0	0.0	0.0	0.0	0.0	0.0	0.0	0.0	0.0	0.0	0.0	0.0	0.0	0.0	0.0
H0664_2p_IonOpt11_PRC-6481_Weiland_TMT-DDA-9_less.05481.05481.3	C:\FragPipe\Data\AM\PRC-6481\Output\interact-H0664_2p_IonOpt11_PRC-6481_Weiland_TMT-DDA-9_less.pep.xml	KLQSPEDGQGK		KVKESIIR.KLQSPEDGQGK.HQIIHVKG	R	H	11	3	1317.0895	1185.5986	1185.5986	396.2068	396.2068	1185.5989	396.2069	-0.0002	0.5006	6.1722	0.98976680000000	12.4400	0.0000	0.9658	2	1	236	246	2.2204714E7			0.68	true	tr|A0A9D4XTC5|A0A9D4XTC5_PEA	A0A9D4XTC5	A0A9D4XTC5_PEA	KIW84_032049	Cupin type-1 domain-containing protein			0.0	0.0	0.0	0.0	0.0	0.0	0.0	0.0	0.0	0.0	0.0	0.0	0.0	0.0	0.0	0.0
H0664_2p_IonOpt11_PRC-6481_Weiland_TMT-DDA-9_less.05482.05482.3	C:\FragPipe\Data\AM\PRC-6481\Output\interact-H0664_2p_IonOpt11_PRC-6481_Weiland_TMT-DDA-9_less.pep.xml	YNKKPTITSR		AESSRIAR.YNKKPTITSR.EIQTAVRI	R	E	10	3	1317.2242	1206.6719	1206.6711	403.2312	403.2310	1206.6720	403.2313	-0.0008	0.7725	7.0103	0.00110854900000	17.7800	10.4940	0.9997	2	2	107	116	3.0318044E7			0.98	false	tr|A0A9D4VVG4|A0A9D4VVG4_PEA	A0A9D4VVG4	A0A9D4VVG4_PEA	KIW84_075987	Histone H2B	KIW84_015184, KIW84_022279, KIW84_031803, KIW84_032849, KIW84_032851, KIW84_034907, KIW84_052169, KIW84_052468, KIW84_061831, KIW84_075768, KIW84_075974, KIW84_075975, KIW84_075976, KIW84_075984, KIW84_075989, KIW84_076102	tr|A0A9D4VUU3|A0A9D4VUU3_PEA, tr|A0A9D4VV93|A0A9D4VV93_PEA, tr|A0A9D4VVF3|A0A9D4VVF3_PEA, tr|A0A9D4VVF6|A0A9D4VVF6_PEA, tr|A0A9D4VWQ1|A0A9D4VWQ1_PEA, tr|A0A9D4VWT4|A0A9D4VWT4_PEA, tr|A0A9D4VWT9|A0A9D4VWT9_PEA, tr|A0A9D4VWU3|A0A9D4VWU3_PEA, tr|A0A9D4VXY1|A0A9D4VXY1_PEA, tr|A0A9D4VXY8|A0A9D4VXY8_PEA, tr|A0A9D4VYB6|A0A9D4VYB6_PEA, tr|A0A9D4W4U6|A0A9D4W4U6_PEA, tr|A0A9D4WLZ3|A0A9D4WLZ3_PEA, tr|A0A9D4WLZ7|A0A9D4WLZ7_PEA, tr|A0A9D4WNS4|A0A9D4WNS4_PEA, tr|A0A9D4WP40|A0A9D4WP40_PEA, tr|A0A9D4WP72|A0A9D4WP72_PEA, tr|A0A9D4WP97|A0A9D4WP97_PEA, tr|A0A9D4WPE3|A0A9D4WPE3_PEA, tr|A0A9D4WRF5|A0A9D4WRF5_PEA, tr|A0A9D4WRU2|A0A9D4WRU2_PEA, tr|A0A9D4XWB4|A0A9D4XWB4_PEA, tr|A0A9D4XYN2|A0A9D4XYN2_PEA, tr|A0A9D4XZN1|A0A9D4XZN1_PEA, tr|A0A9D4Y0M7|A0A9D4Y0M7_PEA, tr|A0A9D4YA74|A0A9D4YA74_PEA, tr|A0A9D4YBA9|A0A9D4YBA9_PEA, tr|A0A9D5AH36|A0A9D5AH36_PEA, tr|A0A9D5AZ80|A0A9D5AZ80_PEA, tr|A0A9D5BPL4|A0A9D5BPL4_PEA, tr|A0A9D5BQ32|A0A9D5BQ32_PEA, tr|A0A9D5BQ38|A0A9D5BQ38_PEA, tr|A0A9D5BQF4|A0A9D5BQF4_PEA, tr|A0A9D5H0E0|A0A9D5H0E0_PEA, tr|A0A9D5H0K4|A0A9D5H0K4_PEA	0.0	0.0	0.0	0.0	0.0	0.0	0.0	0.0	0.0	0.0	0.0	0.0	0.0	0.0	0.0	0.0
H0664_2p_IonOpt11_PRC-6481_Weiland_TMT-DDA-9_less.05483.05483.3	C:\FragPipe\Data\AM\PRC-6481\Output\interact-H0664_2p_IonOpt11_PRC-6481_Weiland_TMT-DDA-9_less.pep.xml	EKEDEEEK	n[305]EKEDEEEK	KQKYRYQR.EKEDEEEK.QKYQYQRE	R	Q	8	3	1317.3589	1338.6473	1338.6462	447.2230	447.2227	1338.6475	447.2231	-0.0012	0.9288	2.5951	0.00006908293000	24.5230	20.3420	0.9999	2	1	113	120	6.757884E7	N-term(304.2072)		0.91	true	tr|Q9M3X6|Q9M3X6_PEA	Q9M3X6	Q9M3X6_PEA	cvc	Convicilin			0.0	1303.9348	0.0	4603.76	3191.647	13616.908	1796.0359	103604.6	36940.85	59061.465	53830.785	99820.78	106497.586	44681.473	2989.9978	0.0
H0664_2p_IonOpt11_PRC-6481_Weiland_TMT-DDA-9_less.05493.05493.2	C:\FragPipe\Data\AM\PRC-6481\Output\interact-H0664_2p_IonOpt11_PRC-6481_Weiland_TMT-DDA-9_less.pep.xml	RENITTER		MASEQVSR.RENITTER.KIPNDNDN	R	K	8	2	1318.7634	1017.5199	1017.5200	509.7672	509.7673	1017.5203	509.7674	-0.0003	0.8548	8.4960	0.13955650000000	14.9210	10.3860	0.9920	2	1	9	16	2.9058816E8			0.78	false	tr|A0A9D4X1H4|A0A9D4X1H4_PEA	A0A9D4X1H4	A0A9D4X1H4_PEA	KIW84_057599	Seed biotin-containing protein SBP65	KIW84_057597	tr|A0A9D4X2N1|A0A9D4X2N1_PEA	0.0	0.0	0.0	0.0	0.0	0.0	0.0	0.0	0.0	0.0	0.0	0.0	0.0	0.0	0.0	0.0
H0664_2p_IonOpt11_PRC-6481_Weiland_TMT-DDA-9_less.05495.05495.3	C:\FragPipe\Data\AM\PRC-6481\Output\interact-H0664_2p_IonOpt11_PRC-6481_Weiland_TMT-DDA-9_less.pep.xml	AKDTAAEK	AK[432]DTAAEK	TAAEKAAR.AKDTAAEK.GQQGYEAT	R	G	8	3	1319.0330	1136.6355	1136.6350	379.8858	379.8856	1136.6361	379.8860	-0.0011	0.9393	1.6384	0.02157136000000	18.2550	18.2550	0.9873	2	1	254	261	1.392742E7	2K(304.2072)		0.87	true	tr|A0A9D4X1H4|A0A9D4X1H4_PEA	A0A9D4X1H4	A0A9D4X1H4_PEA	KIW84_057599	Seed biotin-containing protein SBP65			2183.9805	0.0	0.0	5433.1206	3674.563	12322.221	7662.8594	6005.172	41904.977	28030.752	41475.5	90837.67	92251.28	52944.11	1902.8667	0.0
H0664_2p_IonOpt11_PRC-6481_Weiland_TMT-DDA-9_less.05496.05496.2	C:\FragPipe\Data\AM\PRC-6481\Output\interact-H0664_2p_IonOpt11_PRC-6481_Weiland_TMT-DDA-9_less.pep.xml	AKDTAAEK	AK[432]DTAAEK	TAAEKAAR.AKDTAAEK.GQQGYEAT	R	G	8	2	1319.1685	1136.6357	1136.6356	569.3251	569.3251	1136.6361	569.3253	-0.0004	0.9002	1.6362	0.00008072606000	25.0200	25.0200	0.9993	2	1	254	261	3373050.0	2K(304.2072)		0.67	true	tr|A0A9D4X1H4|A0A9D4X1H4_PEA	A0A9D4X1H4	A0A9D4X1H4_PEA	KIW84_057599	Seed biotin-containing protein SBP65			0.0	0.0	0.0	2113.3174	0.0	4814.2725	1774.0457	1501.4215	11276.925	8083.751	13542.777	28636.424	29484.2	17193.77	0.0	0.0
H0664_2p_IonOpt11_PRC-6481_Weiland_TMT-DDA-9_less.05507.05507.4	C:\FragPipe\Data\AM\PRC-6481\Output\interact-H0664_2p_IonOpt11_PRC-6481_Weiland_TMT-DDA-9_less.pep.xml	GSRQEEDEDEDEERQPR		EKQARHQR.GSRQEEDEDEDEERQPR.HQRGSRQE	R	H	17	4	1320.7002	2102.8720	2102.8752	526.7253	526.7261	2102.8735	526.7257	0.0017	0.6456	5.6906	0.00001502278000	29.7930	0.0000	1.0000	2	2	269	285	1.3978716E7			0.84	true	tr|A0A9D5AY78|A0A9D5AY78_PEA	A0A9D5AY78	A0A9D5AY78_PEA	KIW84_032040	Legumin A2			0.0	0.0	0.0	0.0	0.0	0.0	0.0	0.0	0.0	0.0	0.0	0.0	0.0	0.0	0.0	0.0
H0664_2p_IonOpt11_PRC-6481_Weiland_TMT-DDA-9_less.05509.05509.2	C:\FragPipe\Data\AM\PRC-6481\Output\interact-H0664_2p_IonOpt11_PRC-6481_Weiland_TMT-DDA-9_less.pep.xml	EYASDATEK		GDAAGKAK.EYASDATEK.TKDAAYKT	K	T	9	2	1320.9696	1012.4349	1012.4338	507.2247	507.2242	1012.4349	507.2247	-0.0011	0.4323	8.9096	0.11461730000000	14.2630	0.0000	0.9961	2	0	244	252	643258.3			1.00	false	tr|A0A9D5AKI1|A0A9D5AKI1_PEA	A0A9D5AKI1	A0A9D5AKI1_PEA	KIW84_040763	Uncharacterized protein		tr|A0A9D5ANG7|A0A9D5ANG7_PEA	0.0	0.0	0.0	0.0	0.0	0.0	0.0	0.0	0.0	0.0	0.0	0.0	0.0	0.0	0.0	0.0
H0664_2p_IonOpt11_PRC-6481_Weiland_TMT-DDA-9_less.05515.05515.3	C:\FragPipe\Data\AM\PRC-6481\Output\interact-H0664_2p_IonOpt11_PRC-6481_Weiland_TMT-DDA-9_less.pep.xml	RQEEEEEDVKEEK		ESSRHGER.RQEEEEEDVKEEK.QTRTTTKE	R	Q	13	3	1321.8851	1675.7530	1675.7538	559.5916	559.5919	1675.7535	559.5918	0.0002	0.5157	5.2881	0.00000000000009	33.6490	12.4200	1.0000	2	2	351	363	1.85306592E8			1.00	true	tr|A0A9D4XTC5|A0A9D4XTC5_PEA	A0A9D4XTC5	A0A9D4XTC5_PEA	KIW84_032049	Cupin type-1 domain-containing protein			0.0	0.0	0.0	0.0	0.0	0.0	0.0	0.0	0.0	0.0	0.0	0.0	0.0	0.0	0.0	0.0
H0664_2p_IonOpt11_PRC-6481_Weiland_TMT-DDA-9_less.05517.05517.2	C:\FragPipe\Data\AM\PRC-6481\Output\interact-H0664_2p_IonOpt11_PRC-6481_Weiland_TMT-DDA-9_less.pep.xml	EKEDEEEK	n[305]EKEDEEEK	KQKYRYQR.EKEDEEEK.QKYQYQRE	R	Q	8	2	1322.2060	1338.6470	1338.6465	670.3308	670.3305	1338.6475	670.3310	-0.0009	0.9539	2.5143	0.00000084828830	29.0540	24.8050	0.9999	2	1	113	120	9507872.0	N-term(304.2072)		1.00	true	tr|Q9M3X6|Q9M3X6_PEA	Q9M3X6	Q9M3X6_PEA	cvc	Convicilin			0.0	0.0	0.0	3477.297	1047.6539	5914.246	1577.9344	52941.21	16425.664	29729.139	22614.973	49335.78	51840.227	17522.527	0.0	0.0
H0664_2p_IonOpt11_PRC-6481_Weiland_TMT-DDA-9_less.05518.05518.3	C:\FragPipe\Data\AM\PRC-6481\Output\interact-H0664_2p_IonOpt11_PRC-6481_Weiland_TMT-DDA-9_less.pep.xml	DKDSTPHK	DK[432]DSTPHK	ITEGIGFK.DKDSTPHK.ASDCASDT	K	A	8	3	1322.3408	1230.6536	1230.6521	411.2251	411.2246	1230.6528	411.2249	-0.0007	0.8002	1.5936	0.00193240800000	15.1970	15.1970	0.9605	2	1	83	90	3314953.5	2K(304.2072)		0.64	false	tr|A0A9D5AKI1|A0A9D5AKI1_PEA	A0A9D5AKI1	A0A9D5AKI1_PEA	KIW84_040763	Uncharacterized protein		tr|A0A9D5ANG7|A0A9D5ANG7_PEA	0.0	0.0	0.0	0.0	1118.5002	2147.6614	1570.0807	4401.954	7410.913	8384.988	11427.195	18629.373	22006.281	22402.73	0.0	0.0
H0664_2p_IonOpt11_PRC-6481_Weiland_TMT-DDA-9_less.05519.05519.3	C:\FragPipe\Data\AM\PRC-6481\Output\interact-H0664_2p_IonOpt11_PRC-6481_Weiland_TMT-DDA-9_less.pep.xml	LRHREER	n[305]LRHREER	EDPEERAR.LRHREER.TKRDRRHQ	R	T	7	3	1322.4756	1298.7485	1298.7488	433.9234	433.9235	1298.7491	433.9236	-0.0003	0.9101	1.3528	0.04822956000000	16.4200	14.7220	0.9894	2	2	170	176	1.9793184E7	N-term(304.2072)		0.83	false	tr|Q9M3X6|Q9M3X6_PEA	Q9M3X6	Q9M3X6_PEA	cvc	Convicilin	KIW84_065582	tr|A0A9D5ACP5|A0A9D5ACP5_PEA	0.0	0.0	0.0	3595.3489	1309.0607	5562.6206	3713.5928	63254.016	44151.56	11482.001	20461.094	182018.36	195982.86	274841.25	0.0	1599.278
H0664_2p_IonOpt11_PRC-6481_Weiland_TMT-DDA-9_less.05522.05522.2	C:\FragPipe\Data\AM\PRC-6481\Output\interact-H0664_2p_IonOpt11_PRC-6481_Weiland_TMT-DDA-9_less.pep.xml	LSAEHGSLHK		IPVIRWIK.LSAEHGSLHK.NAMFVPHY	K	N	10	2	1322.8796	1077.5558	1077.5568	539.7852	539.7857	1077.5566	539.7856	0.0001	0.6854	5.9893	0.00000030731090	31.3920	15.0470	1.0000	2	0	382	391	8214070.0			0.83	false	tr|A0A9D5AY78|A0A9D5AY78_PEA	A0A9D5AY78	A0A9D5AY78_PEA	KIW84_032040	Legumin A2	KIW84_032043, KIW84_032044, KIW84_032047, KIW84_032048	tr|A0A9D4XSA2|A0A9D4XSA2_PEA, tr|A0A9D4XTX0|A0A9D4XTX0_PEA, tr|A0A9D4XWZ6|A0A9D4XWZ6_PEA, tr|A0A9D4XXI3|A0A9D4XXI3_PEA	0.0	0.0	0.0	0.0	0.0	0.0	0.0	0.0	0.0	0.0	0.0	0.0	0.0	0.0	0.0	0.0
H0664_2p_IonOpt11_PRC-6481_Weiland_TMT-DDA-9_less.05530.05530.2	C:\FragPipe\Data\AM\PRC-6481\Output\interact-H0664_2p_IonOpt11_PRC-6481_Weiland_TMT-DDA-9_less.pep.xml	SSESQER	n[305]SSESQER	REGEEEER.SSESQER.RNPFIFKS	R	R	7	2	1324.0197	1125.5575	1125.5587	563.7860	563.7866	1125.5586	563.7866	0.0001	0.8782	3.8669	0.00268799200000	21.6230	21.6230	0.9898	2	0	193	199	3.6919864E7	N-term(304.2072)		1.00	true	tr|Q9M3X6|Q9M3X6_PEA	Q9M3X6	Q9M3X6_PEA	cvc	Convicilin			0.0	1208.7446	1610.334	10117.595	0.0	19343.0	5137.996	205089.17	78757.26	146461.64	98994.45	134214.81	211078.97	140493.58	0.0	1171.3293
H0664_2p_IonOpt11_PRC-6481_Weiland_TMT-DDA-9_less.05535.05535.4	C:\FragPipe\Data\AM\PRC-6481\Output\interact-H0664_2p_IonOpt11_PRC-6481_Weiland_TMT-DDA-9_less.pep.xml	KEEEEMEREK	K[432]EEEEM[147]EREK	REQEKREK.KEEEEMEREK.ERKKEEEE	K	E	10	4	1324.6958	1655.7991	1655.7997	414.9571	414.9572	1655.7996	414.9572	0.0001	0.8407	2.7689	2.85180200000000	11.6750	11.6750	0.9407	2	2	729	738	3126987.0	1K(304.2072),6M(15.9949)		0.92	false	tr|A0A9D5BCZ9|A0A9D5BCZ9_PEA	A0A9D5BCZ9	A0A9D5BCZ9_PEA	KIW84_024656	Cupin type-1 domain-containing protein		tr|A0A9D4YG61|A0A9D4YG61_PEA, tr|A0A9D4YJV0|A0A9D4YJV0_PEA	0.0	0.0	0.0	1401.5007	1458.095	2987.5852	0.0	18333.521	5932.5986	6830.3037	11270.566	14744.561	20420.91	16054.929	1505.6621	0.0
H0664_2p_IonOpt11_PRC-6481_Weiland_TMT-DDA-9_less.05543.05543.3	C:\FragPipe\Data\AM\PRC-6481\Output\interact-H0664_2p_IonOpt11_PRC-6481_Weiland_TMT-DDA-9_less.pep.xml	GSRQEEDEDEDEERQPR		EKQARHQR.GSRQEEDEDEDEERQPR.HQRGSRQE	R	H	17	3	1325.8284	2102.8735	2102.8743	701.9651	701.9654	2102.8735	701.9651	0.0007	0.7676	5.6052	0.00000000007145	50.0840	0.0000	1.0000	2	2	269	285	5041678.0			1.00	true	tr|A0A9D5AY78|A0A9D5AY78_PEA	A0A9D5AY78	A0A9D5AY78_PEA	KIW84_032040	Legumin A2			0.0	0.0	0.0	0.0	0.0	0.0	0.0	0.0	0.0	0.0	0.0	0.0	0.0	0.0	0.0	0.0
H0664_2p_IonOpt11_PRC-6481_Weiland_TMT-DDA-9_less.05560.05560.2	C:\FragPipe\Data\AM\PRC-6481\Output\interact-H0664_2p_IonOpt11_PRC-6481_Weiland_TMT-DDA-9_less.pep.xml	HGSAGQEYVK		HVHPGDKK.HGSAGQEYVK.EERRGIGN	K	E	10	2	1328.2644	1074.5103	1074.5096	538.2624	538.2621	1074.5093	538.2619	0.0003	0.8396	6.7140	0.00000000124558	35.0250	11.4500	1.0000	2	0	178	187	2.6240626E7			0.96	false	tr|A0A9D4YLD8|A0A9D4YLD8_PEA	A0A9D4YLD8	A0A9D4YLD8_PEA	KIW84_011010	Dehydrin dhn1, variant 2		tr|A0A9D4YNG8|A0A9D4YNG8_PEA, tr|A0A9D4YQ42|A0A9D4YQ42_PEA	0.0	0.0	0.0	0.0	0.0	0.0	0.0	0.0	0.0	0.0	0.0	0.0	0.0	0.0	0.0	0.0
H0664_2p_IonOpt11_PRC-6481_Weiland_TMT-DDA-9_less.05565.05565.2	C:\FragPipe\Data\AM\PRC-6481\Output\interact-H0664_2p_IonOpt11_PRC-6481_Weiland_TMT-DDA-9_less.pep.xml	RGNEGVIR		GFREETWR.RGNEGVIR.TEDTRTGA	R	T	8	2	1328.9382	899.4938	899.4940	450.7542	450.7543	899.4937	450.7541	0.0002	0.8432	8.7957	0.18422030000000	14.7360	10.4190	0.9730	2	1	320	327	9.1830736E7			0.60	true	tr|A0A9D5A5D8|A0A9D5A5D8_PEA	A0A9D5A5D8	A0A9D5A5D8_PEA	KIW84_062107	Uncharacterized protein			0.0	0.0	0.0	0.0	0.0	0.0	0.0	0.0	0.0	0.0	0.0	0.0	0.0	0.0	0.0	0.0
H0664_2p_IonOpt11_PRC-6481_Weiland_TMT-DDA-9_less.05566.05566.3	C:\FragPipe\Data\AM\PRC-6481\Output\interact-H0664_2p_IonOpt11_PRC-6481_Weiland_TMT-DDA-9_less.pep.xml	ASSLEEHETR		VIPDENVK.ASSLEEHETR.EFDGKVSS	K	E	10	3	1329.0729	1157.5317	1157.5316	386.8512	386.8511	1157.5312	386.8510	0.0003	0.6725	8.6062	0.02766941000000	16.7320	0.0000	0.9996	2	0	240	249	1022559.1			0.92	true	tr|A0A9D5BE63|A0A9D5BE63_PEA	A0A9D5BE63	A0A9D5BE63_PEA	KIW84_010468	Uncharacterized protein			0.0	0.0	0.0	0.0	0.0	0.0	0.0	0.0	0.0	0.0	0.0	0.0	0.0	0.0	0.0	0.0
H0664_2p_IonOpt11_PRC-6481_Weiland_TMT-DDA-9_less.05572.05572.2	C:\FragPipe\Data\AM\PRC-6481\Output\interact-H0664_2p_IonOpt11_PRC-6481_Weiland_TMT-DDA-9_less.pep.xml	KDPNSESR	K[432]DPNSESR	RTGRKPTR.KDPNSESR.SDYVYIPR	R	S	8	2	1329.9321	1235.6421	1235.6444	618.8283	618.8295	1235.6431	618.8288	0.0013	0.7719	2.4712	0.75044610000000	10.8430	10.8430	0.8817	2	1	270	277	600426.56	1K(304.2072)		1.00	false	tr|A0A9D4X642|A0A9D4X642_PEA	A0A9D4X642	A0A9D4X642_PEA	KIW84_058025	Lipoxygenase (Fragment)	KIW84_045816	tr|A0A9D4X7R9|A0A9D4X7R9_PEA, tr|A0A9D4XP66|A0A9D4XP66_PEA	0.0	0.0	0.0	0.0	0.0	967.3098	0.0	3851.4749	2323.7148	4119.008	4155.938	5265.486	7741.96	5013.2446	0.0	0.0
H0664_2p_IonOpt11_PRC-6481_Weiland_TMT-DDA-9_less.05576.05576.3	C:\FragPipe\Data\AM\PRC-6481\Output\interact-H0664_2p_IonOpt11_PRC-6481_Weiland_TMT-DDA-9_less.pep.xml	YNKKPTITSR		AESSRIAR.YNKKPTITSR.EIQTAVRI	R	E	10	3	1330.4710	1206.6737	1206.6713	403.2318	403.2310	1206.6720	403.2313	-0.0007	0.7233	6.7895	0.59477660000000	14.1140	8.0900	0.9965	2	2	107	116	3.0332328E7			0.89	false	tr|A0A9D4VVG4|A0A9D4VVG4_PEA	A0A9D4VVG4	A0A9D4VVG4_PEA	KIW84_075987	Histone H2B	KIW84_015184, KIW84_022279, KIW84_031803, KIW84_032849, KIW84_032851, KIW84_034907, KIW84_052169, KIW84_052468, KIW84_061831, KIW84_075768, KIW84_075974, KIW84_075975, KIW84_075976, KIW84_075984, KIW84_075989, KIW84_076102	tr|A0A9D4VUU3|A0A9D4VUU3_PEA, tr|A0A9D4VV93|A0A9D4VV93_PEA, tr|A0A9D4VVF3|A0A9D4VVF3_PEA, tr|A0A9D4VVF6|A0A9D4VVF6_PEA, tr|A0A9D4VWQ1|A0A9D4VWQ1_PEA, tr|A0A9D4VWT4|A0A9D4VWT4_PEA, tr|A0A9D4VWT9|A0A9D4VWT9_PEA, tr|A0A9D4VWU3|A0A9D4VWU3_PEA, tr|A0A9D4VXY1|A0A9D4VXY1_PEA, tr|A0A9D4VXY8|A0A9D4VXY8_PEA, tr|A0A9D4VYB6|A0A9D4VYB6_PEA, tr|A0A9D4W4U6|A0A9D4W4U6_PEA, tr|A0A9D4WLZ3|A0A9D4WLZ3_PEA, tr|A0A9D4WLZ7|A0A9D4WLZ7_PEA, tr|A0A9D4WNS4|A0A9D4WNS4_PEA, tr|A0A9D4WP40|A0A9D4WP40_PEA, tr|A0A9D4WP72|A0A9D4WP72_PEA, tr|A0A9D4WP97|A0A9D4WP97_PEA, tr|A0A9D4WPE3|A0A9D4WPE3_PEA, tr|A0A9D4WRF5|A0A9D4WRF5_PEA, tr|A0A9D4WRU2|A0A9D4WRU2_PEA, tr|A0A9D4XWB4|A0A9D4XWB4_PEA, tr|A0A9D4XYN2|A0A9D4XYN2_PEA, tr|A0A9D4XZN1|A0A9D4XZN1_PEA, tr|A0A9D4Y0M7|A0A9D4Y0M7_PEA, tr|A0A9D4YA74|A0A9D4YA74_PEA, tr|A0A9D4YBA9|A0A9D4YBA9_PEA, tr|A0A9D5AH36|A0A9D5AH36_PEA, tr|A0A9D5AZ80|A0A9D5AZ80_PEA, tr|A0A9D5BPL4|A0A9D5BPL4_PEA, tr|A0A9D5BQ32|A0A9D5BQ32_PEA, tr|A0A9D5BQ38|A0A9D5BQ38_PEA, tr|A0A9D5BQF4|A0A9D5BQF4_PEA, tr|A0A9D5H0E0|A0A9D5H0E0_PEA, tr|A0A9D5H0K4|A0A9D5H0K4_PEA	0.0	0.0	0.0	0.0	0.0	0.0	0.0	0.0	0.0	0.0	0.0	0.0	0.0	0.0	0.0	0.0
H0664_2p_IonOpt11_PRC-6481_Weiland_TMT-DDA-9_less.05601.05601.4	C:\FragPipe\Data\AM\PRC-6481\Output\interact-H0664_2p_IonOpt11_PRC-6481_Weiland_TMT-DDA-9_less.pep.xml	GSRQEEDEDEDEERQPR		EKQARHQR.GSRQEEDEDEDEERQPR.HQRGSRQE	R	H	17	4	1334.1680	2102.8750	2102.8762	526.7260	526.7263	2102.8735	526.7257	0.0026	0.6271	5.4662	0.02841188000000	14.6860	0.0000	0.9987	2	2	269	285	1.3029553E7			0.80	true	tr|A0A9D5AY78|A0A9D5AY78_PEA	A0A9D5AY78	A0A9D5AY78_PEA	KIW84_032040	Legumin A2			0.0	0.0	0.0	0.0	0.0	0.0	0.0	0.0	0.0	0.0	0.0	0.0	0.0	0.0	0.0	0.0
H0664_2p_IonOpt11_PRC-6481_Weiland_TMT-DDA-9_less.05602.05602.3	C:\FragPipe\Data\AM\PRC-6481\Output\interact-H0664_2p_IonOpt11_PRC-6481_Weiland_TMT-DDA-9_less.pep.xml	RQEEEEEDVKEEK		ESSRHGER.RQEEEEEDVKEEK.QTRTTTKE	R	Q	13	3	1334.3027	1675.7534	1675.7538	559.5917	559.5919	1675.7535	559.5918	0.0002	0.4522	5.0811	0.00267250800000	21.6140	9.7320	0.9995	2	2	351	363	1.8437912E8			0.74	true	tr|A0A9D4XTC5|A0A9D4XTC5_PEA	A0A9D4XTC5	A0A9D4XTC5_PEA	KIW84_032049	Cupin type-1 domain-containing protein			0.0	0.0	0.0	0.0	0.0	0.0	0.0	0.0	0.0	0.0	0.0	0.0	0.0	0.0	0.0	0.0
H0664_2p_IonOpt11_PRC-6481_Weiland_TMT-DDA-9_less.05604.05604.3	C:\FragPipe\Data\AM\PRC-6481\Output\interact-H0664_2p_IonOpt11_PRC-6481_Weiland_TMT-DDA-9_less.pep.xml	KDPNSESR	K[432]DPNSESR	RTGRKPTR.KDPNSESR.SDYVYIPR	R	S	8	3	1334.5723	1235.6426	1235.6423	412.8881	412.8880	1235.6431	412.8883	-0.0007	0.9838	2.3938	0.00054255420000	17.0810	17.0810	0.9999	2	1	270	277	5485489.0	1K(304.2072)		0.64	false	tr|A0A9D4X642|A0A9D4X642_PEA	A0A9D4X642	A0A9D4X642_PEA	KIW84_058025	Lipoxygenase (Fragment)	KIW84_045816	tr|A0A9D4X7R9|A0A9D4X7R9_PEA, tr|A0A9D4XP66|A0A9D4XP66_PEA	0.0	1173.8722	903.7636	2364.3657	0.0	5002.732	0.0	14933.738	13492.604	12244.094	13752.067	22132.5	33028.13	20474.533	0.0	0.0
H0664_2p_IonOpt11_PRC-6481_Weiland_TMT-DDA-9_less.05611.05611.2	C:\FragPipe\Data\AM\PRC-6481\Output\interact-H0664_2p_IonOpt11_PRC-6481_Weiland_TMT-DDA-9_less.pep.xml	TTSSSTR	n[305]TTSSSTR	GIINYQRR.TTSSSTR.RSGGGGGR	R	R	7	2	1335.6589	1042.5580	1042.5570	522.2863	522.2858	1042.5579	522.2862	-0.0008	0.7931	3.6323	0.08013421000000	14.4980	11.0330	0.9908	2	0	31	37	2473610.2	N-term(304.2072)		0.86	true	gi|CON_IPI00220327.3|SWISS-PROT:P04264	gi|CON_IPI00220327.3|SWISS-PROT:P04264 Tax_Id=9606 Gene_Symbol=KRT1 Keratin, type II cytoskeletal 1	gi|CON_IPI00220327.3|SWISS-PROT:P04264 Tax_Id=9606 Gene_Symbol=KRT1 Keratin, type II cytoskeletal 1		gi|CON_IPI00220327.3|SWISS-PROT:P04264 Tax_Id=9606 Gene_Symbol=KRT1 Keratin, type II cytoskeletal 1			19569.713	8129.3345	5561.033	3859.6335	2276.569	10088.167	4159.3154	79641.13	5212.876	6310.0103	33854.03	1727.6489	18818.53	4253.0405	0.0	0.0
H0664_2p_IonOpt11_PRC-6481_Weiland_TMT-DDA-9_less.05613.05613.3	C:\FragPipe\Data\AM\PRC-6481\Output\interact-H0664_2p_IonOpt11_PRC-6481_Weiland_TMT-DDA-9_less.pep.xml	FTTQKQDTQPGK		MATNQQK.FTTQKQDTQPGK.EHAMNPTP	K	E	12	3	1335.9285	1377.6881	1377.6880	460.2366	460.2366	1377.6887	460.2368	-0.0007	0.7734	6.0401	0.00001511742000	17.0410	10.5090	0.9997	2	1	8	19	1857384.1			0.77	true	tr|A0A9D4XPH4|A0A9D4XPH4_PEA	A0A9D4XPH4	A0A9D4XPH4_PEA	KIW84_030484	NADPH-dependent aldehyde reductase 1			0.0	0.0	0.0	0.0	0.0	0.0	0.0	0.0	0.0	0.0	0.0	0.0	0.0	0.0	0.0	0.0
H0664_2p_IonOpt11_PRC-6481_Weiland_TMT-DDA-9_less.05621.05621.2	C:\FragPipe\Data\AM\PRC-6481\Output\interact-H0664_2p_IonOpt11_PRC-6481_Weiland_TMT-DDA-9_less.pep.xml	KDPTGAK	K[432]DPTGAK	GVIKSVEK.KDPTGAK.NFIFKR	K	N	7	2	1337.0071	1019.5938	1019.5933	510.8042	510.8039	1019.5936	510.8041	-0.0003	0.8011	3.2860	0.16985210000000	16.8320	16.8320	0.9972	2	1	432	438	1165144.9	1K(304.2072)		0.77	false	tr|A0A9D5BGR0|A0A9D5BGR0_PEA	A0A9D5BGR0	A0A9D5BGR0_PEA	KIW84_012118	Elongation factor 1-alpha		tr|A0A9D5BGT4|A0A9D5BGT4_PEA	0.0	0.0	0.0	0.0	0.0	1632.7864	0.0	6579.6025	6122.0522	6026.0645	6630.43	9695.469	15034.6	9390.072	0.0	0.0
H0664_2p_IonOpt11_PRC-6481_Weiland_TMT-DDA-9_less.05638.05638.2	C:\FragPipe\Data\AM\PRC-6481\Output\interact-H0664_2p_IonOpt11_PRC-6481_Weiland_TMT-DDA-9_less.pep.xml	AGHYAATAAER		GAKDATDK.AGHYAATAAER.AKGAQDVT	K	A	11	2	1339.5919	1116.5239	1116.5281	559.2692	559.2713	1116.5311	559.2728	-0.0030	0.6199	6.9733	0.00056044910000	18.0070	11.0760	0.9905	2	0	188	198	2.4243356E7			0.84	true	tr|A0A9D4XRX4|A0A9D4XRX4_PEA	A0A9D4XRX4	A0A9D4XRX4_PEA	KIW84_031478	Uncharacterized protein			0.0	0.0	0.0	0.0	0.0	0.0	0.0	0.0	0.0	0.0	0.0	0.0	0.0	0.0	0.0	0.0
H0664_2p_IonOpt11_PRC-6481_Weiland_TMT-DDA-9_less.05643.05643.5	C:\FragPipe\Data\AM\PRC-6481\Output\interact-H0664_2p_IonOpt11_PRC-6481_Weiland_TMT-DDA-9_less.pep.xml	EQSHSHSHREEKEEEEEEEEDEEEK		KGKEEEEK.EQSHSHSHREEKEEEEEEEEDEEEK.QRSEERKN	K	Q	25	5	1340.2672	3154.2617	3154.2640	631.8596	631.8601	3152.2560	631.4585	2.0078	0.7546	3.4004	0.00464515100000	20.8320	10.9410	0.9997	2	2	295	319	6722190.5			0.90	false	tr|A0A9D4W4Q7|A0A9D4W4Q7_PEA	A0A9D4W4Q7	A0A9D4W4Q7_PEA	KIW84_061509	Cupin type-1 domain-containing protein		tr|A0A9D4W585|A0A9D4W585_PEA, tr|A0A9D5A2F4|A0A9D5A2F4_PEA	0.0	0.0	0.0	0.0	0.0	0.0	0.0	0.0	0.0	0.0	0.0	0.0	0.0	0.0	0.0	0.0
H0664_2p_IonOpt11_PRC-6481_Weiland_TMT-DDA-9_less.05646.05646.4	C:\FragPipe\Data\AM\PRC-6481\Output\interact-H0664_2p_IonOpt11_PRC-6481_Weiland_TMT-DDA-9_less.pep.xml	EQSHSHSHREEKEEEEEEEEDEEEK		KGKEEEEK.EQSHSHSHREEKEEEEEEEEDEEEK.QRSEERKN	K	Q	25	4	1340.6731	3153.2580	3153.2580	789.3218	789.3218	3152.2560	789.0713	1.0019	0.6464	3.3936	0.02567439000000	16.8620	11.1180	0.9987	2	2	295	319	3471572.0			1.00	false	tr|A0A9D4W4Q7|A0A9D4W4Q7_PEA	A0A9D4W4Q7	A0A9D4W4Q7_PEA	KIW84_061509	Cupin type-1 domain-containing protein		tr|A0A9D4W585|A0A9D4W585_PEA, tr|A0A9D5A2F4|A0A9D5A2F4_PEA	0.0	0.0	0.0	0.0	0.0	0.0	0.0	0.0	0.0	0.0	0.0	0.0	0.0	0.0	0.0	0.0
H0664_2p_IonOpt11_PRC-6481_Weiland_TMT-DDA-9_less.05651.05651.3	C:\FragPipe\Data\AM\PRC-6481\Output\interact-H0664_2p_IonOpt11_PRC-6481_Weiland_TMT-DDA-9_less.pep.xml	LVEDTNGAKGTEK		IGGQVIEK.LVEDTNGAKGTEK.NK	K	N	13	3	1341.4739	1360.6852	1360.6837	454.5690	454.5685	1360.6833	454.5684	0.0003	0.6502	5.9391	0.00000000043917	24.7900	11.7310	1.0000	2	1	111	123	2763995.8			0.95	false	tr|A0A9D4X228|A0A9D4X228_PEA	A0A9D4X228	A0A9D4X228_PEA	KIW84_056655	SMP domain-containing protein		tr|A0A9D4X3S8|A0A9D4X3S8_PEA	0.0	0.0	0.0	0.0	0.0	0.0	0.0	0.0	0.0	0.0	0.0	0.0	0.0	0.0	0.0	0.0
H0664_2p_IonOpt11_PRC-6481_Weiland_TMT-DDA-9_less.05669.05669.3	C:\FragPipe\Data\AM\PRC-6481\Output\interact-H0664_2p_IonOpt11_PRC-6481_Weiland_TMT-DDA-9_less.pep.xml	KDVDGAYMTK	KDVDGAYM[147]TK	ENEFVTIK.KDVDGAYMTK.VDIQAKID	K	V	10	3	1343.9620	1142.5262	1142.5270	381.8493	381.8496	1142.5276	381.8498	-0.0006	0.7038	9.1190	0.22974700000000	13.0550	0.0000	0.9925	2	1	289	298	273081.6	8M(15.9949)		0.61	true	gi|CON_IPI00220327.3|SWISS-PROT:P04264	gi|CON_IPI00220327.3|SWISS-PROT:P04264 Tax_Id=9606 Gene_Symbol=KRT1 Keratin, type II cytoskeletal 1	gi|CON_IPI00220327.3|SWISS-PROT:P04264 Tax_Id=9606 Gene_Symbol=KRT1 Keratin, type II cytoskeletal 1		gi|CON_IPI00220327.3|SWISS-PROT:P04264 Tax_Id=9606 Gene_Symbol=KRT1 Keratin, type II cytoskeletal 1			0.0	0.0	0.0	0.0	0.0	0.0	0.0	0.0	0.0	0.0	0.0	0.0	0.0	0.0	0.0	0.0
H0664_2p_IonOpt11_PRC-6481_Weiland_TMT-DDA-9_less.05678.05678.2	C:\FragPipe\Data\AM\PRC-6481\Output\interact-H0664_2p_IonOpt11_PRC-6481_Weiland_TMT-DDA-9_less.pep.xml	SHKPEYSNK	n[305]SHKPEYSNK	EFEPINIR.SHKPEYSNK.FGKIFEIT	R	F	9	2	1345.2320	1392.7338	1392.7320	697.3742	697.3733	1392.7322	697.3734	-0.0001	0.8271	2.3762	0.00016617020000	21.3550	21.3550	0.9997	2	1	416	424	4357572.0	N-term(304.2072)		1.00	false	tr|Q9M3X6|Q9M3X6_PEA	Q9M3X6	Q9M3X6_PEA	cvc	Convicilin	KIW84_065582	tr|A0A9D5ACP5|A0A9D5ACP5_PEA	0.0	0.0	0.0	0.0	0.0	1512.8116	0.0	6361.4185	9876.597	7595.1904	7284.175	15946.6875	27959.11	17326.053	0.0	0.0
H0664_2p_IonOpt11_PRC-6481_Weiland_TMT-DDA-9_less.05688.05688.3	C:\FragPipe\Data\AM\PRC-6481\Output\interact-H0664_2p_IonOpt11_PRC-6481_Weiland_TMT-DDA-9_less.pep.xml	SHKPEYSNK	n[305]SHKPEYSNK	EFEPINIR.SHKPEYSNK.FGKIFEIT	R	F	9	3	1346.6375	1392.7330	1392.7319	465.2516	465.2512	1392.7322	465.2513	-0.0002	0.8666	2.3527	0.00018748740000	21.6950	21.6950	1.0000	2	1	416	424	7.8884416E7	N-term(304.2072)		1.00	false	tr|Q9M3X6|Q9M3X6_PEA	Q9M3X6	Q9M3X6_PEA	cvc	Convicilin	KIW84_065582	tr|A0A9D5ACP5|A0A9D5ACP5_PEA	0.0	0.0	0.0	19293.389	0.0	24932.959	8032.2354	127585.69	151005.9	123189.84	155944.73	288987.28	525943.44	339007.62	0.0	7001.1777
H0664_2p_IonOpt11_PRC-6481_Weiland_TMT-DDA-9_less.05701.05701.4	C:\FragPipe\Data\AM\PRC-6481\Output\interact-H0664_2p_IonOpt11_PRC-6481_Weiland_TMT-DDA-9_less.pep.xml	GSRQEEEEDEDEERQPR		ERQPRHQR.GSRQEEEEDEDEERQPR.HQRRRGEE	R	H	17	4	1348.4452	2116.8920	2116.8926	530.2303	530.2304	2116.8892	530.2296	0.0034	0.6749	5.7064	0.00000157398100	33.7120	0.0000	1.0000	2	2	289	305	1.8787646E7			0.87	false	tr|A0A9D5AY78|A0A9D5AY78_PEA	A0A9D5AY78	A0A9D5AY78_PEA	KIW84_032040	Legumin A2	KIW84_032043, KIW84_032044, KIW84_032047	tr|A0A9D4XSA2|A0A9D4XSA2_PEA, tr|A0A9D4XTX0|A0A9D4XTX0_PEA, tr|A0A9D4XWZ6|A0A9D4XWZ6_PEA	0.0	0.0	0.0	0.0	0.0	0.0	0.0	0.0	0.0	0.0	0.0	0.0	0.0	0.0	0.0	0.0
H0664_2p_IonOpt11_PRC-6481_Weiland_TMT-DDA-9_less.05704.05704.3	C:\FragPipe\Data\AM\PRC-6481\Output\interact-H0664_2p_IonOpt11_PRC-6481_Weiland_TMT-DDA-9_less.pep.xml	ASETGKEGK	ASETGKEGK[432]	KTMETANK.ASETGKEGK.EAAETWTG	K	E	9	3	1348.8511	1209.6527	1209.6523	404.2248	404.2247	1209.6525	404.2248	-0.0001	0.6920	0.3815	0.01429391000000	16.5130	12.4430	0.9992	2	1	53	61	6874848.5	9K(304.2072)		0.90	false	tr|A0A9D5AKI1|A0A9D5AKI1_PEA	A0A9D5AKI1	A0A9D5AKI1_PEA	KIW84_040763	Uncharacterized protein		tr|A0A9D5ANG7|A0A9D5ANG7_PEA	0.0	0.0	0.0	1173.5427	0.0	2808.6785	0.0	0.0	10183.526	5364.836	9215.026	18684.057	27175.094	16894.953	1495.8711	0.0
H0664_2p_IonOpt11_PRC-6481_Weiland_TMT-DDA-9_less.05706.05706.2	C:\FragPipe\Data\AM\PRC-6481\Output\interact-H0664_2p_IonOpt11_PRC-6481_Weiland_TMT-DDA-9_less.pep.xml	SSESQEQR	n[305]SSESQEQR	REGEEEER.SSESQEQR.NPFIFKSN	R	N	8	2	1349.1212	1253.6184	1253.6178	627.8165	627.8162	1253.6172	627.8159	0.0006	0.8436	3.0981	0.35563140000000	13.2960	13.2960	0.9817	2	0	149	156	1738171.1	N-term(304.2072)		1.00	true	tr|A0A9D5ACP5|A0A9D5ACP5_PEA	A0A9D5ACP5	A0A9D5ACP5_PEA	KIW84_065582	Cupin type-1 domain-containing protein (Fragment)			0.0	0.0	0.0	1962.1146	0.0	2908.985	0.0	21285.105	7736.8496	30757.535	18065.828	9219.22	9879.817	5008.8906	0.0	0.0
H0664_2p_IonOpt11_PRC-6481_Weiland_TMT-DDA-9_less.05707.05707.3	C:\FragPipe\Data\AM\PRC-6481\Output\interact-H0664_2p_IonOpt11_PRC-6481_Weiland_TMT-DDA-9_less.pep.xml	GSRQEEEEDEDEERQPR		ERQPRHQR.GSRQEEEEDEDEERQPR.HQRRRGEE	R	H	17	3	1349.2568	2116.8880	2116.8914	706.6366	706.6377	2116.8892	706.6370	0.0022	0.7423	5.6929	0.00000112590100	33.2940	0.0000	1.0000	2	2	289	305	7773458.5			1.00	false	tr|A0A9D5AY78|A0A9D5AY78_PEA	A0A9D5AY78	A0A9D5AY78_PEA	KIW84_032040	Legumin A2	KIW84_032043, KIW84_032044, KIW84_032047	tr|A0A9D4XSA2|A0A9D4XSA2_PEA, tr|A0A9D4XTX0|A0A9D4XTX0_PEA, tr|A0A9D4XWZ6|A0A9D4XWZ6_PEA	0.0	0.0	0.0	0.0	0.0	0.0	0.0	0.0	0.0	0.0	0.0	0.0	0.0	0.0	0.0	0.0
H0664_2p_IonOpt11_PRC-6481_Weiland_TMT-DDA-9_less.05708.05708.2	C:\FragPipe\Data\AM\PRC-6481\Output\interact-H0664_2p_IonOpt11_PRC-6481_Weiland_TMT-DDA-9_less.pep.xml	RVVVCDNR	RVVVCDNR	MADTGR.RVVVCDNR.CGCTVPCA	R	C	8	2	1349.3916	1017.5226	1017.5208	509.7686	509.7677	1016.5186	509.2666	1.0022	0.8381	8.8443	0.08183440000000	15.6930	11.1990	0.9909	2	1	7	14	502273.72	5C(57.0215)		0.88	true	tr|A0A9D5B4W5|A0A9D5B4W5_PEA	A0A9D5B4W5	A0A9D5B4W5_PEA	KIW84_034688	Uncharacterized protein			0.0	0.0	0.0	0.0	0.0	0.0	0.0	0.0	0.0	0.0	0.0	0.0	0.0	0.0	0.0	0.0
H0664_2p_IonOpt11_PRC-6481_Weiland_TMT-DDA-9_less.05712.05712.2	C:\FragPipe\Data\AM\PRC-6481\Output\interact-H0664_2p_IonOpt11_PRC-6481_Weiland_TMT-DDA-9_less.pep.xml	EYVTGAAHK		QKAAQKAK.EYVTGAAHK.SQEYANDA	K	S	9	2	1349.9811	974.4830	974.4819	488.2488	488.2482	974.4821	488.2483	-0.0002	0.4364	7.7080	0.01253141000000	18.1080	13.4910	0.9907	2	0	204	212	4.3400676E7			0.67	false	tr|A0A9D5AKI1|A0A9D5AKI1_PEA	A0A9D5AKI1	A0A9D5AKI1_PEA	KIW84_040763	Uncharacterized protein		tr|A0A9D5ANG7|A0A9D5ANG7_PEA	0.0	0.0	0.0	0.0	0.0	0.0	0.0	0.0	0.0	0.0	0.0	0.0	0.0	0.0	0.0	0.0
H0664_2p_IonOpt11_PRC-6481_Weiland_TMT-DDA-9_less.05714.05714.2	C:\FragPipe\Data\AM\PRC-6481\Output\interact-H0664_2p_IonOpt11_PRC-6481_Weiland_TMT-DDA-9_less.pep.xml	LVEDTNGAK		IGGQVIEK.LVEDTNGAK.GTEKNK	K	G	9	2	1350.2506	945.4770	945.4770	473.7458	473.7458	945.4767	473.7456	0.0003	0.5533	8.3639	0.00003259975000	20.1300	11.3200	0.9999	2	0	111	119	1783050.0			0.97	false	tr|A0A9D4X228|A0A9D4X228_PEA	A0A9D4X228	A0A9D4X228_PEA	KIW84_056655	SMP domain-containing protein		tr|A0A9D4X3S8|A0A9D4X3S8_PEA	0.0	0.0	0.0	0.0	0.0	0.0	0.0	0.0	0.0	0.0	0.0	0.0	0.0	0.0	0.0	0.0
H0664_2p_IonOpt11_PRC-6481_Weiland_TMT-DDA-9_less.05715.05715.3	C:\FragPipe\Data\AM\PRC-6481\Output\interact-H0664_2p_IonOpt11_PRC-6481_Weiland_TMT-DDA-9_less.pep.xml	NEQQEREDRK	NEQQEREDRK[432]	NIEIIGIK.NEQQEREDRK.ERNNEVQR	K	E	10	3	1350.3853	1634.8306	1634.8291	545.9508	545.9503	1634.8296	545.9505	-0.0004	0.5862	0.2589	0.00003309039000	19.0030	9.7870	0.9998	2	2	486	495	8623261.0	10K(304.2072)		0.98	false	tr|Q9M3X6|Q9M3X6_PEA	Q9M3X6	Q9M3X6_PEA	cvc	Convicilin	KIW84_065582	tr|A0A9D5ACP5|A0A9D5ACP5_PEA	0.0	0.0	0.0	1300.388	2534.3284	8026.8115	1261.7377	121553.67	18923.37	37162.63	28558.39	40798.496	59793.508	17403.5	2648.4128	0.0
H0664_2p_IonOpt11_PRC-6481_Weiland_TMT-DDA-9_less.05717.05717.4	C:\FragPipe\Data\AM\PRC-6481\Output\interact-H0664_2p_IonOpt11_PRC-6481_Weiland_TMT-DDA-9_less.pep.xml	GSRQEEDEDEDEERQPR		EKQARHQR.GSRQEEDEDEDEERQPR.HQRGSRQE	R	H	17	4	1350.6547	2102.8777	2102.8752	526.7267	526.7261	2102.8735	526.7257	0.0017	0.6436	5.1914	0.02389186000000	14.9870	0.0000	0.9974	2	2	269	285	245650.16			0.87	true	tr|A0A9D5AY78|A0A9D5AY78_PEA	A0A9D5AY78	A0A9D5AY78_PEA	KIW84_032040	Legumin A2			0.0	0.0	0.0	0.0	0.0	0.0	0.0	0.0	0.0	0.0	0.0	0.0	0.0	0.0	0.0	0.0
H0664_2p_IonOpt11_PRC-6481_Weiland_TMT-DDA-9_less.05740.05740.2	C:\FragPipe\Data\AM\PRC-6481\Output\interact-H0664_2p_IonOpt11_PRC-6481_Weiland_TMT-DDA-9_less.pep.xml	EQGSQGK	EQGSQGK[432]	ANAEPEQK.EQGSQGK.RSPISSII	K	R	7	2	1353.9285	1036.5485	1036.5480	519.2815	519.2813	1036.5474	519.2810	0.0006	0.5635	2.0125	0.03705690000000	15.0020	11.3270	0.9245	2	0	595	601	2934278.0	7K(304.2072)		0.78	true	tr|Q9M3X6|Q9M3X6_PEA	Q9M3X6	Q9M3X6_PEA	cvc	Convicilin			0.0	0.0	0.0	1679.1211	1847.2562	5172.712	0.0	23056.36	15579.836	19255.752	17342.906	41379.184	35499.426	19478.922	1218.8566	0.0
H0664_2p_IonOpt11_PRC-6481_Weiland_TMT-DDA-9_less.05756.05756.2	C:\FragPipe\Data\AM\PRC-6481\Output\interact-H0664_2p_IonOpt11_PRC-6481_Weiland_TMT-DDA-9_less.pep.xml	AGHYAATAAER		GAKDATDK.AGHYAATAAER.AKGAQDVT	K	A	11	2	1356.1547	1116.5300	1116.5281	559.2723	559.2713	1116.5311	559.2728	-0.0030	0.5673	6.6972	0.11871350000000	13.2020	0.0000	0.9521	2	0	188	198	1.9743236E7			0.81	true	tr|A0A9D4XRX4|A0A9D4XRX4_PEA	A0A9D4XRX4	A0A9D4XRX4_PEA	KIW84_031478	Uncharacterized protein			0.0	0.0	0.0	0.0	0.0	0.0	0.0	0.0	0.0	0.0	0.0	0.0	0.0	0.0	0.0	0.0
H0664_2p_IonOpt11_PRC-6481_Weiland_TMT-DDA-9_less.05778.05778.3	C:\FragPipe\Data\AM\PRC-6481\Output\interact-H0664_2p_IonOpt11_PRC-6481_Weiland_TMT-DDA-9_less.pep.xml	SHKPEYSNK	n[305]SHKPEYSNK	EFEPINIR.SHKPEYSNK.FGKIFEIT	R	F	9	3	1359.2908	1392.7334	1392.7319	465.2517	465.2512	1392.7322	465.2513	-0.0002	0.7787	2.1419	0.03835362000000	19.5920	19.5920	0.9998	2	1	416	424	7.9673408E7	N-term(304.2072)		0.96	false	tr|Q9M3X6|Q9M3X6_PEA	Q9M3X6	Q9M3X6_PEA	cvc	Convicilin	KIW84_065582	tr|A0A9D5ACP5|A0A9D5ACP5_PEA	0.0	0.0	0.0	1456.106	0.0	1710.7877	0.0	14693.411	12593.672	11051.5625	7253.236	19500.703	37018.68	27276.652	0.0	0.0
H0664_2p_IonOpt11_PRC-6481_Weiland_TMT-DDA-9_less.05781.05781.2	C:\FragPipe\Data\AM\PRC-6481\Output\interact-H0664_2p_IonOpt11_PRC-6481_Weiland_TMT-DDA-9_less.pep.xml	ISSATSAAADK		NQSSYTEK.ISSATSAAADK.VATAKDMV	K	V	11	2	1359.6950	1020.5095	1020.5096	511.2620	511.2621	1020.5087	511.2616	0.0008	0.5118	8.0494	0.00176901600000	26.9050	17.9380	0.9999	2	0	734	744	1.491019E7			0.96	true	tr|A0A9D5BIT4|A0A9D5BIT4_PEA	A0A9D5BIT4	A0A9D5BIT4_PEA	KIW84_012911	Low-temperature-induced 65 kDa protein			0.0	0.0	0.0	0.0	0.0	0.0	0.0	0.0	0.0	0.0	0.0	0.0	0.0	0.0	0.0	0.0
H0664_2p_IonOpt11_PRC-6481_Weiland_TMT-DDA-9_less.05792.05792.2	C:\FragPipe\Data\AM\PRC-6481\Output\interact-H0664_2p_IonOpt11_PRC-6481_Weiland_TMT-DDA-9_less.pep.xml	GRPQLQQDR		EEPQWERR.GRPQLQQDR.HQKVRYVK	R	H	9	2	1361.2692	1096.5740	1096.5740	549.2943	549.2943	1096.5736	549.2941	0.0003	0.7581	7.3600	0.00025594080000	28.4290	13.9100	0.9995	2	1	126	134	2.992358E7			0.99	true	tr|A0A9D4XTC5|A0A9D4XTC5_PEA	A0A9D4XTC5	A0A9D4XTC5_PEA	KIW84_032049	Cupin type-1 domain-containing protein			0.0	0.0	0.0	0.0	0.0	0.0	0.0	0.0	0.0	0.0	0.0	0.0	0.0	0.0	0.0	0.0
H0664_2p_IonOpt11_PRC-6481_Weiland_TMT-DDA-9_less.05794.05794.2	C:\FragPipe\Data\AM\PRC-6481\Output\interact-H0664_2p_IonOpt11_PRC-6481_Weiland_TMT-DDA-9_less.pep.xml	NENQQEQR	n[305]NENQQEQR	DFEIVGQR.NENQQEQR.KEDDEEEE	R	K	8	2	1361.5396	1348.6669	1348.6656	675.3407	675.3401	1348.6655	675.3400	0.0001	0.9127	2.4556	0.00000062823530	25.8050	10.3290	0.9999	2	0	327	334	1.9126906E7	N-term(304.2072)		1.00	false	tr|A0A9D4WW22|A0A9D4WW22_PEA	A0A9D4WW22	A0A9D4WW22_PEA	KIW84_055578	Cupin type-1 domain-containing protein	KIW84_055583, KIW84_055587	tr|A0A9D4WX64|A0A9D4WX64_PEA, tr|A0A9D4WY90|A0A9D4WY90_PEA, tr|A0A9D4WYA0|A0A9D4WYA0_PEA, tr|A0A9D4WYE1|A0A9D4WYE1_PEA, tr|A0A9D4WZ10|A0A9D4WZ10_PEA, tr|A0A9D4X0V6|A0A9D4X0V6_PEA, tr|A0A9D5ALI9|A0A9D5ALI9_PEA	0.0	4627.1006	3626.9246	19800.357	0.0	37382.77	5623.6606	245997.2	72818.234	275316.72	170119.23	112768.62	119518.86	48329.34	1780.995	0.0
H0664_2p_IonOpt11_PRC-6481_Weiland_TMT-DDA-9_less.05797.05797.3	C:\FragPipe\Data\AM\PRC-6481\Output\interact-H0664_2p_IonOpt11_PRC-6481_Weiland_TMT-DDA-9_less.pep.xml	NENQQEQR	n[305]NENQQEQR	DFEIVGQR.NENQQEQR.KEDDEEEE	R	K	8	3	1361.9436	1348.6667	1348.6660	450.5628	450.5626	1348.6655	450.5624	0.0004	0.9193	2.4488	0.01587827000000	17.7660	10.6530	0.9992	2	0	327	334	1320540.0	N-term(304.2072)		1.00	false	tr|A0A9D4WW22|A0A9D4WW22_PEA	A0A9D4WW22	A0A9D4WW22_PEA	KIW84_055578	Cupin type-1 domain-containing protein	KIW84_055583, KIW84_055587	tr|A0A9D4WX64|A0A9D4WX64_PEA, tr|A0A9D4WY90|A0A9D4WY90_PEA, tr|A0A9D4WYA0|A0A9D4WYA0_PEA, tr|A0A9D4WYE1|A0A9D4WYE1_PEA, tr|A0A9D4WZ10|A0A9D4WZ10_PEA, tr|A0A9D4X0V6|A0A9D4X0V6_PEA, tr|A0A9D5ALI9|A0A9D5ALI9_PEA	0.0	0.0	0.0	0.0	0.0	2902.8396	0.0	13506.068	14584.593	13581.279	10380.995	6802.849	5092.111	4038.8088	0.0	0.0
H0664_2p_IonOpt11_PRC-6481_Weiland_TMT-DDA-9_less.05805.05805.4	C:\FragPipe\Data\AM\PRC-6481\Output\interact-H0664_2p_IonOpt11_PRC-6481_Weiland_TMT-DDA-9_less.pep.xml	GSRQEEDEDEDEERQPR		EKQARHQR.GSRQEEDEDEDEERQPR.HQRGSRQE	R	H	17	4	1363.0607	2102.8767	2102.8755	526.7265	526.7262	2102.8735	526.7257	0.0019	0.6706	4.9846	0.00000002250350	41.0910	0.0000	1.0000	2	2	269	285	3.27569024E8			1.00	true	tr|A0A9D5AY78|A0A9D5AY78_PEA	A0A9D5AY78	A0A9D5AY78_PEA	KIW84_032040	Legumin A2			0.0	0.0	0.0	0.0	0.0	0.0	0.0	0.0	0.0	0.0	0.0	0.0	0.0	0.0	0.0	0.0
H0664_2p_IonOpt11_PRC-6481_Weiland_TMT-DDA-9_less.05806.05806.3	C:\FragPipe\Data\AM\PRC-6481\Output\interact-H0664_2p_IonOpt11_PRC-6481_Weiland_TMT-DDA-9_less.pep.xml	GSRQEEEEDEDEERQPR		ERQPRHQR.GSRQEEEEDEDEERQPR.HQRRRGEE	R	H	17	3	1363.1963	2117.8984	2117.8928	706.9734	706.9715	2116.8892	706.6370	1.0036	0.7297	5.4606	0.00000105925300	33.4000	0.0000	1.0000	2	2	289	305	314214.22			1.00	false	tr|A0A9D5AY78|A0A9D5AY78_PEA	A0A9D5AY78	A0A9D5AY78_PEA	KIW84_032040	Legumin A2	KIW84_032043, KIW84_032044, KIW84_032047	tr|A0A9D4XSA2|A0A9D4XSA2_PEA, tr|A0A9D4XTX0|A0A9D4XTX0_PEA, tr|A0A9D4XWZ6|A0A9D4XWZ6_PEA	0.0	0.0	0.0	0.0	0.0	0.0	0.0	0.0	0.0	0.0	0.0	0.0	0.0	0.0	0.0	0.0
H0664_2p_IonOpt11_PRC-6481_Weiland_TMT-DDA-9_less.05810.05810.3	C:\FragPipe\Data\AM\PRC-6481\Output\interact-H0664_2p_IonOpt11_PRC-6481_Weiland_TMT-DDA-9_less.pep.xml	GSRQEEDEDEDEERQPR		EKQARHQR.GSRQEEDEDEDEERQPR.HQRGSRQE	R	H	17	3	1363.7732	2102.8774	2102.8745	701.9664	701.9654	2102.8735	701.9651	0.0009	0.7970	4.9727	0.00000000000004	62.9680	0.0000	1.0000	2	2	269	285	1.25738512E8			1.00	true	tr|A0A9D5AY78|A0A9D5AY78_PEA	A0A9D5AY78	A0A9D5AY78_PEA	KIW84_032040	Legumin A2			0.0	0.0	0.0	0.0	0.0	0.0	0.0	0.0	0.0	0.0	0.0	0.0	0.0	0.0	0.0	0.0
H0664_2p_IonOpt11_PRC-6481_Weiland_TMT-DDA-9_less.05822.05822.2	C:\FragPipe\Data\AM\PRC-6481\Output\interact-H0664_2p_IonOpt11_PRC-6481_Weiland_TMT-DDA-9_less.pep.xml	SAGEMAK	n[305]SAGEM[147]AK	GAATEAIK.SAGEMAK.RTAQGAWE	K	R	7	2	1365.4696	1012.5195	1012.5175	507.2670	507.2660	1012.5184	507.2665	-0.0008	0.9318	3.0664	0.02162437000000	17.1310	17.1310	0.9959	2	0	282	288	3672888.2	N-term(304.2072),5M(15.9949)		1.00	true	tr|A0A9D5BQR4|A0A9D5BQR4_PEA	A0A9D5BQR4	A0A9D5BQR4_PEA	KIW84_015425	Uncharacterized protein (Fragment)			0.0	0.0	0.0	0.0	1497.6731	2017.1512	0.0	11928.871	4181.651	5139.7227	9227.591	14382.617	14157.415	20843.947	0.0	0.0
H0664_2p_IonOpt11_PRC-6481_Weiland_TMT-DDA-9_less.05827.05827.2	C:\FragPipe\Data\AM\PRC-6481\Output\interact-H0664_2p_IonOpt11_PRC-6481_Weiland_TMT-DDA-9_less.pep.xml	GSRQEEDEDEDEERQPR		EKQARHQR.GSRQEEDEDEDEERQPR.HQRGSRQE	R	H	17	2	1366.1460	2103.8823	2103.8801	1052.9484	1052.9473	2102.8735	1052.4440	1.0065	0.7127	4.9332	0.01155447000000	17.2490	0.0000	0.9992	2	2	269	285	1973389.2			1.00	true	tr|A0A9D5AY78|A0A9D5AY78_PEA	A0A9D5AY78	A0A9D5AY78_PEA	KIW84_032040	Legumin A2			0.0	0.0	0.0	0.0	0.0	0.0	0.0	0.0	0.0	0.0	0.0	0.0	0.0	0.0	0.0	0.0
H0664_2p_IonOpt11_PRC-6481_Weiland_TMT-DDA-9_less.05835.05835.3	C:\FragPipe\Data\AM\PRC-6481\Output\interact-H0664_2p_IonOpt11_PRC-6481_Weiland_TMT-DDA-9_less.pep.xml	VRETSDYGAEK		KSNEPHEK.VRETSDYGAEK.ARDVRDTT	K	A	11	3	1367.3116	1253.5887	1253.5876	418.8702	418.8698	1253.5887	418.8702	-0.0011	0.3470	6.9627	0.00000002124316	25.8660	10.7660	0.9999	2	1	103	113	9.849588E7			0.96	true	tr|A0A9D4XRX4|A0A9D4XRX4_PEA	A0A9D4XRX4	A0A9D4XRX4_PEA	KIW84_031478	Uncharacterized protein			0.0	0.0	0.0	0.0	0.0	0.0	0.0	0.0	0.0	0.0	0.0	0.0	0.0	0.0	0.0	0.0
H0664_2p_IonOpt11_PRC-6481_Weiland_TMT-DDA-9_less.05836.05836.2	C:\FragPipe\Data\AM\PRC-6481\Output\interact-H0664_2p_IonOpt11_PRC-6481_Weiland_TMT-DDA-9_less.pep.xml	VRETSDYGAEK		KSNEPHEK.VRETSDYGAEK.ARDVRDTT	K	A	11	2	1367.4471	1253.5894	1253.5883	627.8020	627.8014	1253.5887	627.8016	-0.0004	0.7207	6.9604	0.00000001336128	34.7500	13.5490	1.0000	2	1	103	113	2.5286086E7			0.99	true	tr|A0A9D4XRX4|A0A9D4XRX4_PEA	A0A9D4XRX4	A0A9D4XRX4_PEA	KIW84_031478	Uncharacterized protein			0.0	0.0	0.0	0.0	0.0	0.0	0.0	0.0	0.0	0.0	0.0	0.0	0.0	0.0	0.0	0.0
H0664_2p_IonOpt11_PRC-6481_Weiland_TMT-DDA-9_less.05844.05844.4	C:\FragPipe\Data\AM\PRC-6481\Output\interact-H0664_2p_IonOpt11_PRC-6481_Weiland_TMT-DDA-9_less.pep.xml	HHTTGTGGNPNATGYGTGGTHR		GNTIGQGR.HHTTGTGGNPNATGYGTGGTHR.	R	-	22	4	1368.5258	2149.9640	2149.9636	538.4983	538.4982	2149.9636	538.4982	0.0000	0.7030	4.7959	0.00000000001723	33.4880	10.3370	1.0000	2	0	80	101	5726542.0			0.86	true	tr|A0A8J9UI45|A0A8J9UI45_PEA	A0A8J9UI45	A0A8J9UI45_PEA	KIW84_032352	Late embryogenesis abundant group 1 protein			0.0	0.0	0.0	0.0	0.0	0.0	0.0	0.0	0.0	0.0	0.0	0.0	0.0	0.0	0.0	0.0
H0664_2p_IonOpt11_PRC-6481_Weiland_TMT-DDA-9_less.05850.05850.3	C:\FragPipe\Data\AM\PRC-6481\Output\interact-H0664_2p_IonOpt11_PRC-6481_Weiland_TMT-DDA-9_less.pep.xml	HHTTGTGGNPNATGYGTGGTHR		GNTIGQGR.HHTTGTGGNPNATGYGTGGTHR.	R	-	22	3	1369.3798	2149.9663	2149.9639	717.6627	717.6619	2149.9636	717.6618	0.0002	0.6387	4.7817	0.00017569120000	16.5210	0.0000	0.9998	2	0	80	101	410972.88			1.00	true	tr|A0A8J9UI45|A0A8J9UI45_PEA	A0A8J9UI45	A0A8J9UI45_PEA	KIW84_032352	Late embryogenesis abundant group 1 protein			0.0	0.0	0.0	0.0	0.0	0.0	0.0	0.0	0.0	0.0	0.0	0.0	0.0	0.0	0.0	0.0
H0664_2p_IonOpt11_PRC-6481_Weiland_TMT-DDA-9_less.05863.05863.5	C:\FragPipe\Data\AM\PRC-6481\Output\interact-H0664_2p_IonOpt11_PRC-6481_Weiland_TMT-DDA-9_less.pep.xml	HHTTGTGGNPNATGYGTGGTHR		GNTIGQGR.HHTTGTGGNPNATGYGTGGTHR.	R	-	22	5	1371.2229	2150.9792	2150.9817	431.2031	431.2036	2149.9636	431.0000	1.0180	0.5500	4.7510	0.22194740000000	13.1150	0.0000	0.9331	2	0	80	101	193755.62			0.70	true	tr|A0A8J9UI45|A0A8J9UI45_PEA	A0A8J9UI45	A0A8J9UI45_PEA	KIW84_032352	Late embryogenesis abundant group 1 protein			0.0	0.0	0.0	0.0	0.0	0.0	0.0	0.0	0.0	0.0	0.0	0.0	0.0	0.0	0.0	0.0
H0664_2p_IonOpt11_PRC-6481_Weiland_TMT-DDA-9_less.05867.05867.3	C:\FragPipe\Data\AM\PRC-6481\Output\interact-H0664_2p_IonOpt11_PRC-6481_Weiland_TMT-DDA-9_less.pep.xml	SHKPEYSNK	n[305]SHKPEYSNK	EFEPINIR.SHKPEYSNK.FGKIFEIT	R	F	9	3	1371.8616	1393.7233	1393.7346	465.5817	465.5855	1392.7322	465.2513	1.0024	0.5781	1.9323	0.57294200000000	13.9580	13.9580	0.9285	2	1	416	424	4.15628E7	N-term(304.2072)		1.00	false	tr|Q9M3X6|Q9M3X6_PEA	Q9M3X6	Q9M3X6_PEA	cvc	Convicilin	KIW84_065582	tr|A0A9D5ACP5|A0A9D5ACP5_PEA	0.0	0.0	0.0	0.0	1206.9902	3787.6768	1388.4657	7734.0967	5826.8325	5632.9175	6689.7803	12571.435	14453.6045	8349.383	0.0	0.0
H0664_2p_IonOpt11_PRC-6481_Weiland_TMT-DDA-9_less.05875.05875.2	C:\FragPipe\Data\AM\PRC-6481\Output\interact-H0664_2p_IonOpt11_PRC-6481_Weiland_TMT-DDA-9_less.pep.xml	GAQAMEK	n[305]GAQAM[147]EK	TARAAQEK.GAQAMEK.AAQVKDAT	K	A	7	2	1372.9426	1053.5454	1053.5438	527.7800	527.7792	1053.5448	527.7797	-0.0009	0.9465	2.5691	0.05226887000000	18.7660	10.8220	0.9948	2	0	211	217	6.6835084E7	N-term(304.2072),5M(15.9949)		0.94	true	tr|A0A9D4X1H4|A0A9D4X1H4_PEA	A0A9D4X1H4	A0A9D4X1H4_PEA	KIW84_057599	Seed biotin-containing protein SBP65			0.0	0.0	0.0	36986.207	43539.45	94311.47	39453.72	291421.72	125122.39	119246.914	308727.75	395997.56	451283.4	482140.28	24272.412	9335.996
H0664_2p_IonOpt11_PRC-6481_Weiland_TMT-DDA-9_less.05880.05880.2	C:\FragPipe\Data\AM\PRC-6481\Output\interact-H0664_2p_IonOpt11_PRC-6481_Weiland_TMT-DDA-9_less.pep.xml	GRPQLQQDR		EEPQWERR.GRPQLQQDR.HQKVRYVK	R	H	9	2	1373.6677	1096.5750	1096.5740	549.2948	549.2943	1096.5736	549.2941	0.0003	0.7456	7.1533	0.02691534000000	16.7800	0.0000	0.9939	2	1	126	134	2.992358E7			0.88	true	tr|A0A9D4XTC5|A0A9D4XTC5_PEA	A0A9D4XTC5	A0A9D4XTC5_PEA	KIW84_032049	Cupin type-1 domain-containing protein			0.0	0.0	0.0	0.0	0.0	0.0	0.0	0.0	0.0	0.0	0.0	0.0	0.0	0.0	0.0	0.0
H0664_2p_IonOpt11_PRC-6481_Weiland_TMT-DDA-9_less.05883.05883.2	C:\FragPipe\Data\AM\PRC-6481\Output\interact-H0664_2p_IonOpt11_PRC-6481_Weiland_TMT-DDA-9_less.pep.xml	NENQQGK	NENQQGK[432]	DFEIVAQR.NENQQGK.RKEDDEEE	R	R	7	2	1374.0728	1120.5798	1120.5795	561.2972	561.2970	1120.5796	561.2971	-0.0001	0.6949	1.4105	0.01909353000000	15.2440	11.9370	0.9710	2	0	327	333	4732388.5	7K(304.2072)		0.97	true	tr|A0A9D4X1R0|A0A9D4X1R0_PEA	A0A9D4X1R0	A0A9D4X1R0_PEA	KIW84_056028	Cupin type-1 domain-containing protein			0.0	0.0	0.0	1265.8132	0.0	2268.8591	0.0	25277.027	16865.375	19972.805	14252.941	24063.775	39140.082	24485.021	0.0	0.0
H0664_2p_IonOpt11_PRC-6481_Weiland_TMT-DDA-9_less.05894.05894.3	C:\FragPipe\Data\AM\PRC-6481\Output\interact-H0664_2p_IonOpt11_PRC-6481_Weiland_TMT-DDA-9_less.pep.xml	NEQQEREDR	n[305]NEQQEREDR	NIEIIGIK.NEQQEREDR.KERNNEVQ	K	K	9	3	1375.6107	1506.7352	1506.7341	503.2523	503.2520	1506.7346	503.2521	-0.0004	0.8002	1.4494	0.01164217000000	16.8510	11.0530	0.9978	2	1	486	494	9047098.0	N-term(304.2072)		0.99	false	tr|Q9M3X6|Q9M3X6_PEA	Q9M3X6	Q9M3X6_PEA	cvc	Convicilin	KIW84_065582	tr|A0A9D5ACP5|A0A9D5ACP5_PEA	0.0	0.0	0.0	4581.1978	0.0	13040.642	2011.9644	115146.2	18044.861	64357.94	34745.586	29954.941	41978.01	14932.829	0.0	0.0
H0664_2p_IonOpt11_PRC-6481_Weiland_TMT-DDA-9_less.05897.05897.4	C:\FragPipe\Data\AM\PRC-6481\Output\interact-H0664_2p_IonOpt11_PRC-6481_Weiland_TMT-DDA-9_less.pep.xml	KEEEEMEREK	K[432]EEEEM[147]EREK	REQEKREK.KEEEEMEREK.ERKKEEEE	K	E	10	4	1376.0149	1655.7997	1655.7992	414.9572	414.9571	1655.7996	414.9572	-0.0003	0.6095	1.9136	2.15898700000000	11.1630	11.1630	0.7446	2	2	729	738	7110339.0	1K(304.2072),6M(15.9949)		0.96	false	tr|A0A9D5BCZ9|A0A9D5BCZ9_PEA	A0A9D5BCZ9	A0A9D5BCZ9_PEA	KIW84_024656	Cupin type-1 domain-containing protein		tr|A0A9D4YG61|A0A9D4YG61_PEA, tr|A0A9D4YJV0|A0A9D4YJV0_PEA	0.0	0.0	0.0	1633.3807	1325.6993	1568.6243	0.0	14957.358	3167.8389	3922.0598	4509.949	9624.929	15408.985	8216.704	0.0	0.0
H0664_2p_IonOpt11_PRC-6481_Weiland_TMT-DDA-9_less.05903.05903.4	C:\FragPipe\Data\AM\PRC-6481\Output\interact-H0664_2p_IonOpt11_PRC-6481_Weiland_TMT-DDA-9_less.pep.xml	QHYGTTGGATDHGHGQQHR	n[305]QHYGTTGGATDHGHGQQHR	GITGEAGR.QHYGTTGGATDHGHGQQHR.GVDQTTGY	R	G	19	4	1376.8241	2348.1104	2348.1077	588.0349	588.0342	2348.1080	588.0343	-0.0002	0.8839	0.0771	0.00000000000282	38.4210	10.6730	1.0000	2	0	45	63	5709517.5	N-term(304.2072)		1.00	true	tr|A0A9D4YLD8|A0A9D4YLD8_PEA	A0A9D4YLD8	A0A9D4YLD8_PEA	KIW84_011010	Dehydrin dhn1, variant 2			0.0	0.0	0.0	0.0	0.0	0.0	0.0	6851.9316	2182.622	1675.4178	2590.5188	7664.135	14879.977	11413.915	0.0	0.0
H0664_2p_IonOpt11_PRC-6481_Weiland_TMT-DDA-9_less.05905.05905.3	C:\FragPipe\Data\AM\PRC-6481\Output\interact-H0664_2p_IonOpt11_PRC-6481_Weiland_TMT-DDA-9_less.pep.xml	GSRQEEDEDEDEERQPR		EKQARHQR.GSRQEEDEDEDEERQPR.HQRGSRQE	R	H	17	3	1377.2074	2102.8760	2102.8745	701.9659	701.9654	2102.8735	701.9651	0.0009	0.7646	4.7488	0.00000001810296	40.4690	0.0000	1.0000	2	2	269	285	1.2583588E8			1.00	true	tr|A0A9D5AY78|A0A9D5AY78_PEA	A0A9D5AY78	A0A9D5AY78_PEA	KIW84_032040	Legumin A2			0.0	0.0	0.0	0.0	0.0	0.0	0.0	0.0	0.0	0.0	0.0	0.0	0.0	0.0	0.0	0.0
H0664_2p_IonOpt11_PRC-6481_Weiland_TMT-DDA-9_less.05906.05906.3	C:\FragPipe\Data\AM\PRC-6481\Output\interact-H0664_2p_IonOpt11_PRC-6481_Weiland_TMT-DDA-9_less.pep.xml	GSRQEEEEDEDEERQPR		ERQPRHQR.GSRQEEEEDEDEERQPR.HQRRRGEE	R	H	17	3	1377.3429	2116.8972	2116.8920	706.6397	706.6379	2116.8892	706.6370	0.0029	0.7065	5.2248	0.00001414980000	28.8970	0.0000	1.0000	2	2	289	305	1237581.5			1.00	false	tr|A0A9D5AY78|A0A9D5AY78_PEA	A0A9D5AY78	A0A9D5AY78_PEA	KIW84_032040	Legumin A2	KIW84_032043, KIW84_032044, KIW84_032047	tr|A0A9D4XSA2|A0A9D4XSA2_PEA, tr|A0A9D4XTX0|A0A9D4XTX0_PEA, tr|A0A9D4XWZ6|A0A9D4XWZ6_PEA	0.0	0.0	0.0	0.0	0.0	0.0	0.0	0.0	0.0	0.0	0.0	0.0	0.0	0.0	0.0	0.0
H0664_2p_IonOpt11_PRC-6481_Weiland_TMT-DDA-9_less.05908.05908.4	C:\FragPipe\Data\AM\PRC-6481\Output\interact-H0664_2p_IonOpt11_PRC-6481_Weiland_TMT-DDA-9_less.pep.xml	GSRQEEEEDEDEERQPR		ERQPRHQR.GSRQEEEEDEDEERQPR.HQRRRGEE	R	H	17	4	1377.6124	2116.8975	2116.8987	530.2317	530.2320	2116.8892	530.2296	0.0095	0.6850	5.2203	0.00000293715800	34.3280	10.1890	1.0000	2	2	289	305	2576337.0			0.81	false	tr|A0A9D5AY78|A0A9D5AY78_PEA	A0A9D5AY78	A0A9D5AY78_PEA	KIW84_032040	Legumin A2	KIW84_032043, KIW84_032044, KIW84_032047	tr|A0A9D4XSA2|A0A9D4XSA2_PEA, tr|A0A9D4XTX0|A0A9D4XTX0_PEA, tr|A0A9D4XWZ6|A0A9D4XWZ6_PEA	0.0	0.0	0.0	0.0	0.0	0.0	0.0	0.0	0.0	0.0	0.0	0.0	0.0	0.0	0.0	0.0
H0664_2p_IonOpt11_PRC-6481_Weiland_TMT-DDA-9_less.05909.05909.5	C:\FragPipe\Data\AM\PRC-6481\Output\interact-H0664_2p_IonOpt11_PRC-6481_Weiland_TMT-DDA-9_less.pep.xml	QHYGTTGGATDHGHGQQHR	n[305]QHYGTTGGATDHGHGQQHR	GITGEAGR.QHYGTTGGATDHGHGQQHR.GVDQTTGY	R	G	19	5	1377.7472	2349.1116	2349.1106	470.8296	470.8294	2348.1080	470.6289	1.0026	0.9220	0.0617	0.00000000000000	47.9510	11.7050	1.0000	2	0	45	63	1.7317932E7	N-term(304.2072)		0.90	true	tr|A0A9D4YLD8|A0A9D4YLD8_PEA	A0A9D4YLD8	A0A9D4YLD8_PEA	KIW84_011010	Dehydrin dhn1, variant 2			0.0	0.0	0.0	2362.3298	0.0	3693.2112	1960.2394	32565.037	10526.009	9253.517	11504.428	32717.396	61130.156	37988.54	1942.4341	1336.2544
H0664_2p_IonOpt11_PRC-6481_Weiland_TMT-DDA-9_less.05910.05910.3	C:\FragPipe\Data\AM\PRC-6481\Output\interact-H0664_2p_IonOpt11_PRC-6481_Weiland_TMT-DDA-9_less.pep.xml	KSEEEEAR	K[432]SEEEEAR	EEEEEEER.KSEEEEAR.RQQEERER	R	R	8	3	1377.8820	1280.6532	1280.6521	427.8917	427.8913	1280.6532	427.8917	-0.0011	0.8860	2.1349	0.02589703000000	17.8470	17.8470	0.9986	2	1	478	485	1593444.8	1K(304.2072)		0.87	false	tr|A0A9D5BCZ9|A0A9D5BCZ9_PEA	A0A9D5BCZ9	A0A9D5BCZ9_PEA	KIW84_024656	Cupin type-1 domain-containing protein		tr|A0A9D4YG61|A0A9D4YG61_PEA, tr|A0A9D4YJV0|A0A9D4YJV0_PEA	0.0	1055.5105	0.0	0.0	0.0	2844.2263	0.0	13299.651	7932.4136	26743.406	19850.57	13503.835	11622.413	11799.865	920.53015	0.0
H0664_2p_IonOpt11_PRC-6481_Weiland_TMT-DDA-9_less.05918.05918.2	C:\FragPipe\Data\AM\PRC-6481\Output\interact-H0664_2p_IonOpt11_PRC-6481_Weiland_TMT-DDA-9_less.pep.xml	EYATDAAQK		GEAIHKAK.EYATDAAQK.AAQKAKEY	K	A	9	2	1379.0836	995.4573	995.4557	498.7359	498.7351	995.4559	498.7352	-0.0002	0.3860	8.2941	0.01030872000000	17.4200	12.6590	0.9859	2	0	189	197	4524750.0			0.82	false	tr|A0A9D5AKI1|A0A9D5AKI1_PEA	A0A9D5AKI1	A0A9D5AKI1_PEA	KIW84_040763	Uncharacterized protein		tr|A0A9D5ANG7|A0A9D5ANG7_PEA	0.0	0.0	0.0	0.0	0.0	0.0	0.0	0.0	0.0	0.0	0.0	0.0	0.0	0.0	0.0	0.0
H0664_2p_IonOpt11_PRC-6481_Weiland_TMT-DDA-9_less.05920.05920.2	C:\FragPipe\Data\AM\PRC-6481\Output\interact-H0664_2p_IonOpt11_PRC-6481_Weiland_TMT-DDA-9_less.pep.xml	KSEVAQIK		IANAFGIR.KSEVAQIK.YNGNRGPI	R	Y	8	2	1379.3531	901.5233	901.5231	451.7689	451.7688	901.5232	451.7689	-0.0001	0.7219	8.3626	0.03362641000000	24.5450	20.7250	0.9810	2	1	551	558	8608530.0			0.81	true	tr|A0A9D4W4Y0|A0A9D4W4Y0_PEA	A0A9D4W4Y0	A0A9D4W4Y0_PEA	KIW84_061704	Cupin type-1 domain-containing protein			0.0	0.0	0.0	0.0	0.0	0.0	0.0	0.0	0.0	0.0	0.0	0.0	0.0	0.0	0.0	0.0
H0664_2p_IonOpt11_PRC-6481_Weiland_TMT-DDA-9_less.05921.05921.3	C:\FragPipe\Data\AM\PRC-6481\Output\interact-H0664_2p_IonOpt11_PRC-6481_Weiland_TMT-DDA-9_less.pep.xml	LVEDTNGAKGTEK		IGGQVIEK.LVEDTNGAKGTEK.NK	K	N	13	3	1379.4879	1361.6674	1361.6669	454.8964	454.8962	1360.6833	454.5684	0.9835	0.6155	5.3055	0.00005975618000	17.8190	10.3370	0.9980	2	1	111	123	0			0.63	false	tr|A0A9D4X228|A0A9D4X228_PEA	A0A9D4X228	A0A9D4X228_PEA	KIW84_056655	SMP domain-containing protein		tr|A0A9D4X3S8|A0A9D4X3S8_PEA	0.0	0.0	0.0	0.0	0.0	0.0	0.0	0.0	0.0	0.0	0.0	0.0	0.0	0.0	0.0	0.0
H0664_2p_IonOpt11_PRC-6481_Weiland_TMT-DDA-9_less.05923.05923.3	C:\FragPipe\Data\AM\PRC-6481\Output\interact-H0664_2p_IonOpt11_PRC-6481_Weiland_TMT-DDA-9_less.pep.xml	KDDAVVDDNNNNEEK		SYVDSIER.KDDAVVDDNNNNEEK.AGGEDGDD	R	A	15	3	1379.7573	1717.7393	1717.7390	573.5870	573.5869	1717.7390	573.5869	0.0000	0.6887	5.1561	0.00970509900000	18.5520	0.0000	0.9999	2	1	41	55	1214008.1			0.89	true	tr|A0A9D4ZU94|A0A9D4ZU94_PEA	A0A9D4ZU94	A0A9D4ZU94_PEA	KIW84_072364	protein-serine/threonine phosphatase			0.0	0.0	0.0	0.0	0.0	0.0	0.0	0.0	0.0	0.0	0.0	0.0	0.0	0.0	0.0	0.0
H0664_2p_IonOpt11_PRC-6481_Weiland_TMT-DDA-9_less.05924.05924.4	C:\FragPipe\Data\AM\PRC-6481\Output\interact-H0664_2p_IonOpt11_PRC-6481_Weiland_TMT-DDA-9_less.pep.xml	KHSEKEEEDEDEPR	K[432]HSEKEEEDEDEPR	EEREQRHR.KHSEKEEEDEDEPR.SYETRRKW	R	S	14	4	1379.8920	2059.9624	2059.9631	515.9979	515.9981	2059.9620	515.9978	0.0012	0.8491	1.3886	0.00000000113324	28.2590	28.2590	1.0000	2	2	327	340	6705394.0	1K(304.2072)		0.77	false	tr|A0A9D4W9W0|A0A9D4W9W0_PEA	A0A9D4W9W0	A0A9D4W9W0_PEA	KIW84_063801	Cupin type-1 domain-containing protein		tr|A0A9D4WCL6|A0A9D4WCL6_PEA	0.0	0.0	0.0	0.0	0.0	2049.449	1239.0558	10413.335	8562.953	6013.447	7728.9575	18580.771	30159.31	22876.562	0.0	0.0
H0664_2p_IonOpt11_PRC-6481_Weiland_TMT-DDA-9_less.05926.05926.3	C:\FragPipe\Data\AM\PRC-6481\Output\interact-H0664_2p_IonOpt11_PRC-6481_Weiland_TMT-DDA-9_less.pep.xml	QHYGTTGGATDHGHGQQHR	n[305]QHYGTTGGATDHGHGQQHR	GITGEAGR.QHYGTTGGATDHGHGQQHR.GVDQTTGY	R	G	19	3	1380.1641	2348.1123	2348.1084	783.7114	783.7101	2348.1080	783.7099	0.0004	0.6289	0.0215	0.01324342000000	17.0120	0.0000	0.9996	2	0	45	63	628925.5	N-term(304.2072)		1.00	true	tr|A0A9D4YLD8|A0A9D4YLD8_PEA	A0A9D4YLD8	A0A9D4YLD8_PEA	KIW84_011010	Dehydrin dhn1, variant 2			0.0	0.0	0.0	0.0	0.0	0.0	0.0	2651.9692	1267.5106	1583.1067	0.0	2994.3552	5218.5825	6516.4507	0.0	0.0
H0664_2p_IonOpt11_PRC-6481_Weiland_TMT-DDA-9_less.05931.05931.2	C:\FragPipe\Data\AM\PRC-6481\Output\interact-H0664_2p_IonOpt11_PRC-6481_Weiland_TMT-DDA-9_less.pep.xml	VRETSDYGAEK		KSNEPHEK.VRETSDYGAEK.ARDVRDTT	K	A	11	2	1380.9010	1253.5907	1253.5883	627.8026	627.8014	1253.5887	627.8016	-0.0004	0.4786	6.7362	0.00328473200000	11.4340	0.0000	0.9815	2	1	103	113	2.5322244E7			1.00	true	tr|A0A9D4XRX4|A0A9D4XRX4_PEA	A0A9D4XRX4	A0A9D4XRX4_PEA	KIW84_031478	Uncharacterized protein			0.0	0.0	0.0	0.0	0.0	0.0	0.0	0.0	0.0	0.0	0.0	0.0	0.0	0.0	0.0	0.0
H0664_2p_IonOpt11_PRC-6481_Weiland_TMT-DDA-9_less.05932.05932.2	C:\FragPipe\Data\AM\PRC-6481\Output\interact-H0664_2p_IonOpt11_PRC-6481_Weiland_TMT-DDA-9_less.pep.xml	LVEDTNGAKGTEK		IGGQVIEK.LVEDTNGAKGTEK.NK	K	N	13	2	1381.0365	1361.6690	1361.6672	681.8418	681.8409	1360.6833	681.3489	0.9838	0.5562	5.2797	0.02179829000000	16.1720	10.6600	0.7584	2	1	111	123	0			1.00	false	tr|A0A9D4X228|A0A9D4X228_PEA	A0A9D4X228	A0A9D4X228_PEA	KIW84_056655	SMP domain-containing protein		tr|A0A9D4X3S8|A0A9D4X3S8_PEA	0.0	0.0	0.0	0.0	0.0	0.0	0.0	0.0	0.0	0.0	0.0	0.0	0.0	0.0	0.0	0.0
H0664_2p_IonOpt11_PRC-6481_Weiland_TMT-DDA-9_less.05934.05934.3	C:\FragPipe\Data\AM\PRC-6481\Output\interact-H0664_2p_IonOpt11_PRC-6481_Weiland_TMT-DDA-9_less.pep.xml	KEKDPELTTCK	KEKDPELTTCK	CSNIAVGR.KEKDPELTTCK.DQCDMQRQ	R	D	11	3	1381.3060	1347.6698	1347.6693	450.2305	450.2304	1347.6703	450.2307	-0.0009	0.7551	7.2067	0.02934271000000	17.6300	10.8750	0.9956	2	2	29	39	2710593.8	10C(57.0215)		0.85	true	tr|O49927|O49927_PEA	O49927	O49927_PEA	p54	p54 protein			0.0	0.0	0.0	0.0	0.0	0.0	0.0	0.0	0.0	0.0	0.0	0.0	0.0	0.0	0.0	0.0
H0664_2p_IonOpt11_PRC-6481_Weiland_TMT-DDA-9_less.05935.05935.2	C:\FragPipe\Data\AM\PRC-6481\Output\interact-H0664_2p_IonOpt11_PRC-6481_Weiland_TMT-DDA-9_less.pep.xml	GDGTGER	n[305]GDGTGER	EEEIQTIR.GDGTGER.KIHERIYD	R	K	7	2	1381.4408	994.5010	994.4996	498.2578	498.2571	994.5004	498.2575	-0.0008	0.9176	3.6686	0.00176011200000	19.9910	9.8210	0.9983	2	0	197	203	7221579.5	N-term(304.2072)		0.84	false	tr|A0A9D5ANG4|A0A9D5ANG4_PEA	A0A9D5ANG4	A0A9D5ANG4_PEA	KIW84_058020	Lipoxygenase	KIW84_045812, KIW84_045813, KIW84_045816, KIW84_045817, KIW84_045821, KIW84_045824, KIW84_045826, KIW84_045828, KIW84_058025	tr|A0A9D4X642|A0A9D4X642_PEA, tr|A0A9D4X7R9|A0A9D4X7R9_PEA, tr|A0A9D4XJZ1|A0A9D4XJZ1_PEA, tr|A0A9D4XL63|A0A9D4XL63_PEA, tr|A0A9D4XLL9|A0A9D4XLL9_PEA, tr|A0A9D4XP66|A0A9D4XP66_PEA, tr|A0A9D4XPR7|A0A9D4XPR7_PEA, tr|A0A9D5ASA5|A0A9D5ASA5_PEA, tr|A0A9D5ASB0|A0A9D5ASB0_PEA, tr|A0A9D5AX82|A0A9D5AX82_PEA, tr|A0A9D5AXQ1|A0A9D5AXQ1_PEA, tr|A0A9D5AXQ9|A0A9D5AXQ9_PEA	0.0	9411.62	7030.842	10857.758	0.0	14888.94	2107.9055	86015.664	42434.062	91594.99	58640.285	40673.246	72291.82	39399.79	1465.2101	0.0
H0664_2p_IonOpt11_PRC-6481_Weiland_TMT-DDA-9_less.05939.05939.4	C:\FragPipe\Data\AM\PRC-6481\Output\interact-H0664_2p_IonOpt11_PRC-6481_Weiland_TMT-DDA-9_less.pep.xml	GSRQEEDEDEDEERQPR		EKQARHQR.GSRQEEDEDEDEERQPR.HQRGSRQE	R	H	17	4	1381.9803	2102.8750	2102.8752	526.7260	526.7261	2102.8735	526.7257	0.0017	0.6881	4.6693	0.00000054890860	36.5420	10.4220	1.0000	2	2	269	285	3.14997728E8			0.83	true	tr|A0A9D5AY78|A0A9D5AY78_PEA	A0A9D5AY78	A0A9D5AY78_PEA	KIW84_032040	Legumin A2			0.0	0.0	0.0	0.0	0.0	0.0	0.0	0.0	0.0	0.0	0.0	0.0	0.0	0.0	0.0	0.0
H0664_2p_IonOpt11_PRC-6481_Weiland_TMT-DDA-9_less.05940.05940.3	C:\FragPipe\Data\AM\PRC-6481\Output\interact-H0664_2p_IonOpt11_PRC-6481_Weiland_TMT-DDA-9_less.pep.xml	KHSEKEEEDEDEPR	K[432]HSEKEEEDEDEPR	EEREQRHR.KHSEKEEEDEDEPR.SYETRRKW	R	S	14	3	1382.1160	2059.9634	2059.9612	687.6617	687.6610	2059.9620	687.6613	-0.0007	0.7555	1.3515	0.00002961419000	28.6140	28.6140	1.0000	2	2	327	340	1766012.1	1K(304.2072)		1.00	false	tr|A0A9D4W9W0|A0A9D4W9W0_PEA	A0A9D4W9W0	A0A9D4W9W0_PEA	KIW84_063801	Cupin type-1 domain-containing protein		tr|A0A9D4WCL6|A0A9D4WCL6_PEA	0.0	0.0	0.0	0.0	0.0	0.0	0.0	3378.6414	2643.1853	3610.8198	4347.7573	8169.7573	10187.672	5535.0503	0.0	0.0
H0664_2p_IonOpt11_PRC-6481_Weiland_TMT-DDA-9_less.05941.05941.3	C:\FragPipe\Data\AM\PRC-6481\Output\interact-H0664_2p_IonOpt11_PRC-6481_Weiland_TMT-DDA-9_less.pep.xml	QEEEEDEDEERQPR		PRHQRGSR.QEEEEDEDEERQPR.HQRRRGEE	R	H	14	3	1382.2515	1816.7546	1816.7380	606.5921	606.5866	1816.7346	606.5855	0.0034	0.7189	7.4443	0.00503500500000	10.6920	0.0000	0.9932	2	1	292	305	644040.8			1.00	false	tr|A0A9D5AY78|A0A9D5AY78_PEA	A0A9D5AY78	A0A9D5AY78_PEA	KIW84_032040	Legumin A2	KIW84_032043, KIW84_032044, KIW84_032047	tr|A0A9D4XSA2|A0A9D4XSA2_PEA, tr|A0A9D4XTX0|A0A9D4XTX0_PEA, tr|A0A9D4XWZ6|A0A9D4XWZ6_PEA	0.0	0.0	0.0	0.0	0.0	0.0	0.0	0.0	0.0	0.0	0.0	0.0	0.0	0.0	0.0	0.0
H0664_2p_IonOpt11_PRC-6481_Weiland_TMT-DDA-9_less.05948.05948.2	C:\FragPipe\Data\AM\PRC-6481\Output\interact-H0664_2p_IonOpt11_PRC-6481_Weiland_TMT-DDA-9_less.pep.xml	HSYPVGR		QQGRHRQK.HSYPVGR.RSGHHQQE	K	R	7	2	1383.3165	814.4076	814.4080	408.2111	408.2113	814.4086	408.2116	-0.0006	0.8086	8.6498	0.06309576000000	17.3000	12.5360	0.8943	2	0	198	204	8.9035808E7			0.73	false	tr|A0A9D5A4J7|A0A9D5A4J7_PEA	A0A9D5A4J7	A0A9D5A4J7_PEA	KIW84_061513	Cupin type-1 domain-containing protein	KIW84_061509	tr|A0A9D4W410|A0A9D4W410_PEA, tr|A0A9D4W4Q7|A0A9D4W4Q7_PEA, tr|A0A9D4W585|A0A9D4W585_PEA, tr|A0A9D5A2F4|A0A9D5A2F4_PEA, tr|A0A9D5A4B1|A0A9D5A4B1_PEA	0.0	0.0	0.0	0.0	0.0	0.0	0.0	0.0	0.0	0.0	0.0	0.0	0.0	0.0	0.0	0.0
H0664_2p_IonOpt11_PRC-6481_Weiland_TMT-DDA-9_less.05953.05953.3	C:\FragPipe\Data\AM\PRC-6481\Output\interact-H0664_2p_IonOpt11_PRC-6481_Weiland_TMT-DDA-9_less.pep.xml	QEEDEDEDEERQPR		ARHQRGSR.QEEDEDEDEERQPR.HQRGSRQE	R	H	14	3	1383.9910	1803.7212	1803.7211	602.2477	602.2476	1802.7190	601.9136	1.0020	0.8018	6.8525	0.02573357000000	15.8580	0.0000	0.9995	2	1	272	285	2076266.2			0.91	true	tr|A0A9D5AY78|A0A9D5AY78_PEA	A0A9D5AY78	A0A9D5AY78_PEA	KIW84_032040	Legumin A2			0.0	0.0	0.0	0.0	0.0	0.0	0.0	0.0	0.0	0.0	0.0	0.0	0.0	0.0	0.0	0.0
H0664_2p_IonOpt11_PRC-6481_Weiland_TMT-DDA-9_less.05959.05959.4	C:\FragPipe\Data\AM\PRC-6481\Output\interact-H0664_2p_IonOpt11_PRC-6481_Weiland_TMT-DDA-9_less.pep.xml	HGSAGQEYVKEERR		HVHPGDKK.HGSAGQEYVKEERR.GIGNTGQE	K	G	14	4	1384.8698	1644.7993	1644.7988	412.2071	412.2070	1644.7968	412.2065	0.0020	0.7490	4.6880	0.00000000040973	31.0380	11.1270	1.0000	2	2	178	191	1.1111228E7			0.87	false	tr|A0A9D4YLD8|A0A9D4YLD8_PEA	A0A9D4YLD8	A0A9D4YLD8_PEA	KIW84_011010	Dehydrin dhn1, variant 2		tr|A0A9D4YNG8|A0A9D4YNG8_PEA, tr|A0A9D4YQ42|A0A9D4YQ42_PEA	0.0	0.0	0.0	0.0	0.0	0.0	0.0	0.0	0.0	0.0	0.0	0.0	0.0	0.0	0.0	0.0
H0664_2p_IonOpt11_PRC-6481_Weiland_TMT-DDA-9_less.05962.05962.3	C:\FragPipe\Data\AM\PRC-6481\Output\interact-H0664_2p_IonOpt11_PRC-6481_Weiland_TMT-DDA-9_less.pep.xml	SIHENHPDYDK		NQSIQQDK.SIHENHPDYDK.TQGSVVKE	K	T	11	3	1385.2742	1353.5941	1353.5923	452.2053	452.2047	1353.5948	452.2055	-0.0025	0.6361	6.7228	0.00462100400000	17.9590	11.1600	0.9996	2	0	95	105	2595775.0			0.81	true	tr|A0A9D4YJT2|A0A9D4YJT2_PEA	A0A9D4YJT2	A0A9D4YJT2_PEA	KIW84_024631	Late embryogenesis abundant protein			0.0	0.0	0.0	0.0	0.0	0.0	0.0	0.0	0.0	0.0	0.0	0.0	0.0	0.0	0.0	0.0
H0664_2p_IonOpt11_PRC-6481_Weiland_TMT-DDA-9_less.05963.05963.3	C:\FragPipe\Data\AM\PRC-6481\Output\interact-H0664_2p_IonOpt11_PRC-6481_Weiland_TMT-DDA-9_less.pep.xml	KQSDVMR	K[432]QSDVM[147]R	YVSEIWRK.KQSDVMR.FMQRVRCW	K	F	7	3	1385.4089	1182.6364	1182.6340	395.2194	395.2186	1182.6350	395.2189	-0.0009	0.7573	2.2623	0.92273080000000	12.5380	12.5380	0.9814	2	1	14	20	1175520.8	1K(304.2072),6M(15.9949)		0.69	false	tr|A0A9D4WSM1|A0A9D4WSM1_PEA	A0A9D4WSM1	A0A9D4WSM1_PEA	KIW84_053305	Ribosomal protein L15		tr|A0A9D4WQ37|A0A9D4WQ37_PEA	4670.2783	9101.394	7024.9233	5755.502	0.0	3487.9788	1808.2191	7926.7817	2950.071	2289.4973	4065.3225	4249.325	11555.997	6700.3867	0.0	0.0
H0664_2p_IonOpt11_PRC-6481_Weiland_TMT-DDA-9_less.05964.05964.3	C:\FragPipe\Data\AM\PRC-6481\Output\interact-H0664_2p_IonOpt11_PRC-6481_Weiland_TMT-DDA-9_less.pep.xml	HGSAGQEYVKEERR		HVHPGDKK.HGSAGQEYVKEERR.GIGNTGQE	K	G	14	3	1385.5436	1644.7969	1644.7976	549.2729	549.2731	1644.7968	549.2729	0.0008	0.5953	4.6768	0.07430843000000	15.6910	0.0000	0.9988	2	2	178	191	1376454.8			0.84	false	tr|A0A9D4YLD8|A0A9D4YLD8_PEA	A0A9D4YLD8	A0A9D4YLD8_PEA	KIW84_011010	Dehydrin dhn1, variant 2		tr|A0A9D4YNG8|A0A9D4YNG8_PEA, tr|A0A9D4YQ42|A0A9D4YQ42_PEA	0.0	0.0	0.0	0.0	0.0	0.0	0.0	0.0	0.0	0.0	0.0	0.0	0.0	0.0	0.0	0.0
H0664_2p_IonOpt11_PRC-6481_Weiland_TMT-DDA-9_less.05965.05965.4	C:\FragPipe\Data\AM\PRC-6481\Output\interact-H0664_2p_IonOpt11_PRC-6481_Weiland_TMT-DDA-9_less.pep.xml	GEEEEEDKKER	n[305]GEEEEEDKKER	QPRHQRRR.GEEEEEDKKER.RGSQKGKS	R	R	11	4	1385.6783	1680.8135	1680.8131	421.2107	421.2106	1680.8126	421.2104	0.0004	0.7304	0.4468	0.00089058810000	21.5140	17.2930	1.0000	2	2	311	321	3325273.5	N-term(304.2072)		0.88	false	tr|A0A9D5AY78|A0A9D5AY78_PEA	A0A9D5AY78	A0A9D5AY78_PEA	KIW84_032040	Legumin A2	KIW84_032043, KIW84_032044	tr|A0A9D4XSA2|A0A9D4XSA2_PEA, tr|A0A9D4XTX0|A0A9D4XTX0_PEA	0.0	0.0	0.0	0.0	0.0	1005.99677	1234.1777	3382.7856	7146.9775	1720.5656	4643.4995	8929.929	15265.391	18235.998	0.0	0.0
H0664_2p_IonOpt11_PRC-6481_Weiland_TMT-DDA-9_less.05966.05966.2	C:\FragPipe\Data\AM\PRC-6481\Output\interact-H0664_2p_IonOpt11_PRC-6481_Weiland_TMT-DDA-9_less.pep.xml	RVDTALK		MGVPKFIR.RVDTALK.NIGISERV	R	N	7	2	1385.8131	801.4710	801.4725	401.7428	401.7435	801.4708	401.7427	0.0016	0.6680	8.5856	0.21261400000000	15.8290	12.4710	0.7541	2	1	257	263	2086880.0			0.80	false	tr|A0A9D5ASN8|A0A9D5ASN8_PEA	A0A9D5ASN8	A0A9D5ASN8_PEA	KIW84_044165	phosphoenolpyruvate carboxylase	KIW84_034541, KIW84_056669, KIW84_057628	tr|A0A9D4X3N5|A0A9D4X3N5_PEA, tr|A0A9D5ALG0|A0A9D5ALG0_PEA, tr|A0A9D5AVJ1|A0A9D5AVJ1_PEA, tr|A0A9D5B1A6|A0A9D5B1A6_PEA	0.0	0.0	0.0	0.0	0.0	0.0	0.0	0.0	0.0	0.0	0.0	0.0	0.0	0.0	0.0	0.0
H0664_2p_IonOpt11_PRC-6481_Weiland_TMT-DDA-9_less.05967.05967.3	C:\FragPipe\Data\AM\PRC-6481\Output\interact-H0664_2p_IonOpt11_PRC-6481_Weiland_TMT-DDA-9_less.pep.xml	GEEEEEDKKER	n[305]GEEEEEDKKER	QPRHQRRR.GEEEEEDKKER.RGSQKGKS	R	R	11	3	1385.9478	1680.8191	1680.8137	561.2803	561.2785	1680.8126	561.2781	0.0011	0.5978	0.4423	0.03094442000000	14.8030	12.9880	0.9829	2	2	311	321	896497.75	N-term(304.2072)		0.78	false	tr|A0A9D5AY78|A0A9D5AY78_PEA	A0A9D5AY78	A0A9D5AY78_PEA	KIW84_032040	Legumin A2	KIW84_032043, KIW84_032044	tr|A0A9D4XSA2|A0A9D4XSA2_PEA, tr|A0A9D4XTX0|A0A9D4XTX0_PEA	0.0	0.0	0.0	0.0	0.0	0.0	0.0	0.0	1949.1597	1503.9685	0.0	4080.4758	5429.2734	7198.3438	0.0	0.0
H0664_2p_IonOpt11_PRC-6481_Weiland_TMT-DDA-9_less.05973.05973.2	C:\FragPipe\Data\AM\PRC-6481\Output\interact-H0664_2p_IonOpt11_PRC-6481_Weiland_TMT-DDA-9_less.pep.xml	GKTAAEMAGK	GK[432]TAAEM[147]AGK	AKDVTVEK.GKTAAEMAGK.VVSAAGWT	K	V	10	2	1386.8590	1282.6874	1282.6881	642.3510	642.3513	1282.6875	642.3510	0.0006	0.6444	1.3795	0.45478350000000	13.3110	13.3110	0.9621	2	1	379	388	1304510.1	2K(304.2072),7M(15.9949)		0.92	true	tr|A0A9D4X1H4|A0A9D4X1H4_PEA	A0A9D4X1H4	A0A9D4X1H4_PEA	KIW84_057599	Seed biotin-containing protein SBP65			0.0	0.0	0.0	0.0	0.0	0.0	1063.5166	0.0	1384.5575	0.0	1685.8983	7601.3213	5276.07	16003.926	1020.1579	0.0
H0664_2p_IonOpt11_PRC-6481_Weiland_TMT-DDA-9_less.05974.05974.2	C:\FragPipe\Data\AM\PRC-6481\Output\interact-H0664_2p_IonOpt11_PRC-6481_Weiland_TMT-DDA-9_less.pep.xml	KDPTGAK	K[432]DPTGAK	GVIKSVEK.KDPTGAK.NFIFKR	K	N	7	2	1386.9937	1019.5936	1019.5910	510.8041	510.8028	1019.5936	510.8041	-0.0025	0.8103	2.4529	0.15328510000000	12.7580	12.7580	0.9823	2	1	432	438	1025523.56	1K(304.2072)		0.86	false	tr|A0A9D5BGR0|A0A9D5BGR0_PEA	A0A9D5BGR0	A0A9D5BGR0_PEA	KIW84_012118	Elongation factor 1-alpha		tr|A0A9D5BGT4|A0A9D5BGT4_PEA	0.0	0.0	0.0	0.0	0.0	1174.0271	0.0	3716.7341	4678.4443	2404.268	4846.3716	6714.8584	11007.329	6705.854	0.0	0.0
H0664_2p_IonOpt11_PRC-6481_Weiland_TMT-DDA-9_less.05975.05975.2	C:\FragPipe\Data\AM\PRC-6481\Output\interact-H0664_2p_IonOpt11_PRC-6481_Weiland_TMT-DDA-9_less.pep.xml	VGDDPNAEER		HIYIKKGR.VGDDPNAEER.LEERENEN	R	L	10	2	1387.1285	1100.4745	1100.4738	551.2445	551.2442	1100.4734	551.2440	0.0003	0.7749	8.2061	0.00053734090000	22.5790	0.0000	1.0000	2	0	372	381	645233.4			0.66	false	tr|A0A9D4VTX5|A0A9D4VTX5_PEA	A0A9D4VTX5	A0A9D4VTX5_PEA	KIW84_074439	Poly [ADP-ribose] polymerase		tr|A0A9D5A0J4|A0A9D5A0J4_PEA	0.0	0.0	0.0	0.0	0.0	0.0	0.0	0.0	0.0	0.0	0.0	0.0	0.0	0.0	0.0	0.0
H0664_2p_IonOpt11_PRC-6481_Weiland_TMT-DDA-9_less.05990.05990.2	C:\FragPipe\Data\AM\PRC-6481\Output\interact-H0664_2p_IonOpt11_PRC-6481_Weiland_TMT-DDA-9_less.pep.xml	SKDDAAQR	SK[432]DDAAQR	YANDASYK.SKDDAAQR.IKEASEYA	K	I	8	2	1389.1985	1193.6329	1193.6327	597.8237	597.8236	1193.6324	597.8235	0.0002	0.8143	1.2601	0.89087180000000	13.7930	13.7930	0.9608	2	1	392	399	1590860.6	2K(304.2072)		0.93	false	tr|A0A9D5AKI1|A0A9D5AKI1_PEA	A0A9D5AKI1	A0A9D5AKI1_PEA	KIW84_040763	Uncharacterized protein		tr|A0A9D5ANG7|A0A9D5ANG7_PEA	0.0	0.0	0.0	1252.4689	0.0	2016.0968	0.0	4689.8374	6470.2573	5148.419	7377.925	15398.862	15349.943	6683.594	0.0	0.0
H0664_2p_IonOpt11_PRC-6481_Weiland_TMT-DDA-9_less.05996.05996.3	C:\FragPipe\Data\AM\PRC-6481\Output\interact-H0664_2p_IonOpt11_PRC-6481_Weiland_TMT-DDA-9_less.pep.xml	GSRQEEDEDEDEERQPR		EKQARHQR.GSRQEEDEDEDEERQPR.HQRGSRQE	R	H	17	3	1390.0568	2103.8770	2103.8770	702.2996	702.2996	2102.8735	701.9651	1.0034	0.7505	4.5347	0.00005597578000	24.5080	0.0000	1.0000	2	2	269	285	1.2583588E8			1.00	true	tr|A0A9D5AY78|A0A9D5AY78_PEA	A0A9D5AY78	A0A9D5AY78_PEA	KIW84_032040	Legumin A2			0.0	0.0	0.0	0.0	0.0	0.0	0.0	0.0	0.0	0.0	0.0	0.0	0.0	0.0	0.0	0.0
H0664_2p_IonOpt11_PRC-6481_Weiland_TMT-DDA-9_less.05998.05998.3	C:\FragPipe\Data\AM\PRC-6481\Output\interact-H0664_2p_IonOpt11_PRC-6481_Weiland_TMT-DDA-9_less.pep.xml	EKEDEEEK	EK[432]EDEEEK	KQKYRYQR.EKEDEEEK.QKYQYQRE	R	Q	8	3	1390.3270	1338.6477	1338.6467	447.2232	447.2228	1338.6475	447.2231	-0.0007	0.8786	1.3790	0.00056842050000	19.8880	19.4230	0.9997	2	1	113	120	3.1959576E7	2K(304.2072)		0.98	true	tr|Q9M3X6|Q9M3X6_PEA	Q9M3X6	Q9M3X6_PEA	cvc	Convicilin			0.0	0.0	0.0	10391.303	8909.607	27669.613	0.0	228102.92	82071.266	125359.16	109429.375	207047.53	220313.14	111125.016	0.0	0.0
H0664_2p_IonOpt11_PRC-6481_Weiland_TMT-DDA-9_less.05999.05999.3	C:\FragPipe\Data\AM\PRC-6481\Output\interact-H0664_2p_IonOpt11_PRC-6481_Weiland_TMT-DDA-9_less.pep.xml	GKEEEEEEK	n[305]GKEEEEEEK	GIRIINPK.GKEEEEEEK.EQSHSHRE	K	E	9	3	1390.4617	1409.6848	1409.6842	470.9022	470.9020	1409.6846	470.9021	-0.0003	0.9461	1.5783	0.00000006051974	30.7690	26.3170	1.0000	2	1	283	291	2.4890566E7	N-term(304.2072)		0.97	false	tr|A0A9D5A4B1|A0A9D5A4B1_PEA	A0A9D5A4B1	A0A9D5A4B1_PEA	KIW84_061509	Cupin type-1 domain-containing protein		tr|A0A9D4W410|A0A9D4W410_PEA	0.0	0.0	0.0	11159.158	11049.032	17046.994	0.0	137111.7	54908.33	86594.38	69545.086	151509.78	166632.97	96542.164	36991.195	0.0
H0664_2p_IonOpt11_PRC-6481_Weiland_TMT-DDA-9_less.06000.06000.3	C:\FragPipe\Data\AM\PRC-6481\Output\interact-H0664_2p_IonOpt11_PRC-6481_Weiland_TMT-DDA-9_less.pep.xml	RGEEEEEDKK	RGEEEEEDK[432]K	RQPRHQRR.RGEEEEEDKK.ERRGSQKG	R	E	10	3	1390.5964	1551.7708	1551.7716	518.2642	518.2645	1551.7700	518.2639	0.0015	0.4152	0.4030	0.00087347370000	22.7350	22.4600	0.9991	2	2	310	319	2.121358E7	9K(304.2072)		0.99	false	tr|A0A9D5AY78|A0A9D5AY78_PEA	A0A9D5AY78	A0A9D5AY78_PEA	KIW84_032040	Legumin A2	KIW84_032043, KIW84_032044	tr|A0A9D4XSA2|A0A9D4XSA2_PEA, tr|A0A9D4XTX0|A0A9D4XTX0_PEA	0.0	0.0	0.0	3208.4146	0.0	3870.5889	1965.1357	48837.047	28113.59	33613.69	31084.836	62038.246	88141.125	53188.434	2131.4316	0.0
H0664_2p_IonOpt11_PRC-6481_Weiland_TMT-DDA-9_less.06001.06001.2	C:\FragPipe\Data\AM\PRC-6481\Output\interact-H0664_2p_IonOpt11_PRC-6481_Weiland_TMT-DDA-9_less.pep.xml	GSSSGGVK	n[305]GSSSGGVK	SGGSIGGR.GSSSGGVK.SSGGSSSV	R	S	8	2	1390.7311	981.5414	981.5413	491.7780	491.7779	981.5416	491.7781	-0.0003	0.9455	2.7476	0.00000804923300	28.2070	24.1110	0.9999	2	0	617	624	8499985.0	N-term(304.2072)		0.98	true	gi|CON_IPI00220327.3|SWISS-PROT:P04264	gi|CON_IPI00220327.3|SWISS-PROT:P04264 Tax_Id=9606 Gene_Symbol=KRT1 Keratin, type II cytoskeletal 1	gi|CON_IPI00220327.3|SWISS-PROT:P04264 Tax_Id=9606 Gene_Symbol=KRT1 Keratin, type II cytoskeletal 1		gi|CON_IPI00220327.3|SWISS-PROT:P04264 Tax_Id=9606 Gene_Symbol=KRT1 Keratin, type II cytoskeletal 1			21140.113	6112.8374	3435.5537	4564.018	0.0	14632.761	10074.016	25922.861	8248.282	5062.944	37950.25	3722.19	40010.75	6822.0024	0.0	0.0
H0664_2p_IonOpt11_PRC-6481_Weiland_TMT-DDA-9_less.06002.06002.2	C:\FragPipe\Data\AM\PRC-6481\Output\interact-H0664_2p_IonOpt11_PRC-6481_Weiland_TMT-DDA-9_less.pep.xml	EKEDEEEK	EK[432]EDEEEK	KQKYRYQR.EKEDEEEK.QKYQYQRE	R	Q	8	2	1390.8668	1338.6478	1338.6477	670.3312	670.3311	1338.6475	670.3310	0.0002	0.9158	1.3700	0.00004765851000	24.9170	24.9170	0.9989	2	1	113	120	5026508.5	2K(304.2072)		1.00	true	tr|Q9M3X6|Q9M3X6_PEA	Q9M3X6	Q9M3X6_PEA	cvc	Convicilin			0.0	0.0	0.0	1934.6768	0.0	3575.7898	0.0	44786.723	18430.088	29505.56	23484.805	42877.12	45345.28	21263.504	1350.6226	0.0
H0664_2p_IonOpt11_PRC-6481_Weiland_TMT-DDA-9_less.06004.06004.2	C:\FragPipe\Data\AM\PRC-6481\Output\interact-H0664_2p_IonOpt11_PRC-6481_Weiland_TMT-DDA-9_less.pep.xml	GKEEEEEEK	GK[432]EEEEEEK	GIRIINPK.GKEEEEEEK.EQSHSHRE	K	E	9	2	1391.1371	1409.6843	1409.6841	705.8494	705.8493	1409.6846	705.8496	-0.0004	0.9171	1.5671	0.00043833790000	22.4280	22.4280	0.9999	2	1	283	291	2804045.5	2K(304.2072)		0.95	false	tr|A0A9D5A4B1|A0A9D5A4B1_PEA	A0A9D5A4B1	A0A9D5A4B1_PEA	KIW84_061509	Cupin type-1 domain-containing protein		tr|A0A9D4W410|A0A9D4W410_PEA	0.0	0.0	0.0	0.0	0.0	2104.8052	0.0	16717.533	7578.7886	11455.83	7333.4414	19203.08	19951.506	12670.37	3802.236	0.0
H0664_2p_IonOpt11_PRC-6481_Weiland_TMT-DDA-9_less.06011.06011.4	C:\FragPipe\Data\AM\PRC-6481\Output\interact-H0664_2p_IonOpt11_PRC-6481_Weiland_TMT-DDA-9_less.pep.xml	RGEEEEEDKK	RGEEEEEDK[432]K[413]	RQPRHQRR.RGEEEEEDKK.ERRGSQKG	R	E	10	4	1392.1908	1836.9142	1836.9131	460.2358	460.2356	1836.9137	460.2357	-0.0006	0.1993	0.4296	0.00000003844500	26.7470	24.7260	0.9989	2	2	310	319	1.0815955E7	10K(285.1437),9K(304.2072)		0.99	false	tr|A0A9D5AY78|A0A9D5AY78_PEA	A0A9D5AY78	A0A9D5AY78_PEA	KIW84_032040	Legumin A2	KIW84_032043, KIW84_032044	tr|A0A9D4XSA2|A0A9D4XSA2_PEA, tr|A0A9D4XTX0|A0A9D4XTX0_PEA	0.0	0.0	0.0	1646.1584	0.0	2554.1191	4918.258	2563.2422	40836.645	12668.035	23132.127	94986.08	147618.3	196306.7	3724.0203	3329.475
H0664_2p_IonOpt11_PRC-6481_Weiland_TMT-DDA-9_less.06013.06013.2	C:\FragPipe\Data\AM\PRC-6481\Output\interact-H0664_2p_IonOpt11_PRC-6481_Weiland_TMT-DDA-9_less.pep.xml	RLQSTLK		KTTTTDDK.RLQSTLK.RIGVNAIP	K	R	7	2	1392.4610	844.5125	844.5125	423.2635	423.2635	844.5130	423.2638	-0.0004	0.7142	8.5022	0.21953300000000	16.1340	12.7100	0.7880	2	1	38	44	1361320.2			0.88	false	tr|A0A9D4ZWK8|A0A9D4ZWK8_PEA	A0A9D4ZWK8	A0A9D4ZWK8_PEA	KIW84_074232	Nascent polypeptide-associated complex subunit beta	KIW84_021336, KIW84_074233	tr|A0A9D4YBE4|A0A9D4YBE4_PEA, tr|A0A9D4ZXR2|A0A9D4ZXR2_PEA, tr|A0A9D4ZZN2|A0A9D4ZZN2_PEA	0.0	0.0	0.0	0.0	0.0	0.0	0.0	0.0	0.0	0.0	0.0	0.0	0.0	0.0	0.0	0.0
H0664_2p_IonOpt11_PRC-6481_Weiland_TMT-DDA-9_less.06024.06024.2	C:\FragPipe\Data\AM\PRC-6481\Output\interact-H0664_2p_IonOpt11_PRC-6481_Weiland_TMT-DDA-9_less.pep.xml	IPGTEQSR		VMDKIKEK.IPGTEQSR.TNIGGTGY	K	T	8	2	1394.0120	886.4512	886.4503	444.2329	444.2324	886.4508	444.2327	-0.0005	0.5881	9.6169	0.00104894900000	18.0250	11.1330	0.9909	2	0	133	140	1.01595424E8			0.93	false	tr|A0A9D4YMF5|A0A9D4YMF5_PEA	A0A9D4YMF5	A0A9D4YMF5_PEA	KIW84_011009	Dehydrin	KIW84_011010, KIW84_011011	tr|A0A9D4YLD8|A0A9D4YLD8_PEA, tr|A0A9D4YNF7|A0A9D4YNF7_PEA, tr|A0A9D4YQ42|A0A9D4YQ42_PEA, tr|A0A9D5BE71|A0A9D5BE71_PEA	0.0	0.0	0.0	0.0	0.0	0.0	0.0	0.0	0.0	0.0	0.0	0.0	0.0	0.0	0.0	0.0
H0664_2p_IonOpt11_PRC-6481_Weiland_TMT-DDA-9_less.06025.06025.3	C:\FragPipe\Data\AM\PRC-6481\Output\interact-H0664_2p_IonOpt11_PRC-6481_Weiland_TMT-DDA-9_less.pep.xml	YQHQQGGK	YQHQQGGK[432]	NHEQEFIR.YQHQQGGK.QEQENEGN	R	Q	8	3	1394.1467	1248.6537	1248.6543	417.2252	417.2254	1248.6536	417.2251	0.0007	0.7062	0.4940	0.00258213500000	14.2310	9.3680	0.9870	2	0	195	202	8085100.5	8K(304.2072)		0.90	false	tr|A0A9D5AY78|A0A9D5AY78_PEA	A0A9D5AY78	A0A9D5AY78_PEA	KIW84_032040	Legumin A2	KIW84_032043	tr|A0A9D4XSA2|A0A9D4XSA2_PEA	0.0	1152.8359	1144.365	3620.9944	0.0	5635.3467	2421.0825	36151.598	23096.23	51205.293	51100.805	67710.89	84129.61	48330.625	2839.9956	0.0
H0664_2p_IonOpt11_PRC-6481_Weiland_TMT-DDA-9_less.06032.06032.2	C:\FragPipe\Data\AM\PRC-6481\Output\interact-H0664_2p_IonOpt11_PRC-6481_Weiland_TMT-DDA-9_less.pep.xml	VESNAPTQTQAR		GEDQSWGR.VESNAPTQTQAR.YAEPDNRD	R	Y	12	2	1395.0930	1300.6396	1300.6387	651.3271	651.3266	1300.6371	651.3258	0.0015	0.5803	7.3701	0.51596180000000	13.9130	0.0000	0.9672	2	0	114	125	610202.5			0.90	true	tr|A0A9D4X4U4|A0A9D4X4U4_PEA	A0A9D4X4U4	A0A9D4X4U4_PEA	KIW84_040287	Eukaryotic translation initiation factor isoform 4G-1			0.0	0.0	0.0	0.0	0.0	0.0	0.0	0.0	0.0	0.0	0.0	0.0	0.0	0.0	0.0	0.0
H0664_2p_IonOpt11_PRC-6481_Weiland_TMT-DDA-9_less.06036.06036.3	C:\FragPipe\Data\AM\PRC-6481\Output\interact-H0664_2p_IonOpt11_PRC-6481_Weiland_TMT-DDA-9_less.pep.xml	QEEEEDEDEERQPR		PRHQRGSR.QEEEEDEDEERQPR.HQRRRGEE	R	H	14	3	1395.6909	1816.7439	1816.7358	606.5886	606.5859	1816.7346	606.5855	0.0012	0.7961	7.2203	0.00382824900000	19.1680	0.0000	1.0000	2	1	292	305	4768310.0			0.95	false	tr|A0A9D5AY78|A0A9D5AY78_PEA	A0A9D5AY78	A0A9D5AY78_PEA	KIW84_032040	Legumin A2	KIW84_032043, KIW84_032044, KIW84_032047	tr|A0A9D4XSA2|A0A9D4XSA2_PEA, tr|A0A9D4XTX0|A0A9D4XTX0_PEA, tr|A0A9D4XWZ6|A0A9D4XWZ6_PEA	0.0	0.0	0.0	0.0	0.0	0.0	0.0	0.0	0.0	0.0	0.0	0.0	0.0	0.0	0.0	0.0
H0664_2p_IonOpt11_PRC-6481_Weiland_TMT-DDA-9_less.06038.06038.2	C:\FragPipe\Data\AM\PRC-6481\Output\interact-H0664_2p_IonOpt11_PRC-6481_Weiland_TMT-DDA-9_less.pep.xml	KQNGPASTEIK		DGIVEYIK.KQNGPASTEIK.SADEASAF	K	S	11	2	1395.9613	1171.6194	1171.6205	586.8170	586.8175	1171.6196	586.8171	0.0008	0.7309	5.4062	0.00000045580940	21.8600	10.9080	1.0000	2	1	139	149	2410023.2			0.94	true	tr|A0A9D4WP68|A0A9D4WP68_PEA	A0A9D4WP68	A0A9D4WP68_PEA	KIW84_052612	Protein disulfide-isomerase			0.0	0.0	0.0	0.0	0.0	0.0	0.0	0.0	0.0	0.0	0.0	0.0	0.0	0.0	0.0	0.0
H0664_2p_IonOpt11_PRC-6481_Weiland_TMT-DDA-9_less.06041.06041.2	C:\FragPipe\Data\AM\PRC-6481\Output\interact-H0664_2p_IonOpt11_PRC-6481_Weiland_TMT-DDA-9_less.pep.xml	VIPAGSSSGAK		TVRFNVIK.VIPAGSSSGAK.KAFGGI	K	K	11	2	1396.3654	972.5264	972.5225	487.2705	487.2685	972.5240	487.2693	-0.0014	0.4947	8.4132	0.00032847690000	20.1910	10.2480	0.9993	2	0	143	153	1524792.6			0.46	false	tr|A0A9D5AQU4|A0A9D5AQU4_PEA	A0A9D5AQU4	A0A9D5AQU4_PEA	KIW84_041186	30S ribosomal protein S11	KIW84_011298, KIW84_025000, KIW84_025377, KIW84_025380, KIW84_031259, KIW84_035026, KIW84_042914, KIW84_056576, KIW84_057814, KIW84_060465, KIW84_060478, KIW84_060480, KIW84_060505, KIW84_060962, KIW84_077049	tr|A0A9D4VKE3|A0A9D4VKE3_PEA, tr|A0A9D4W1K5|A0A9D4W1K5_PEA, tr|A0A9D4W8E0|A0A9D4W8E0_PEA, tr|A0A9D4X3M8|A0A9D4X3M8_PEA, tr|A0A9D4X9J8|A0A9D4X9J8_PEA, tr|A0A9D4XVB9|A0A9D4XVB9_PEA, tr|A0A9D4YI70|A0A9D4YI70_PEA, tr|A0A9D4YKM8|A0A9D4YKM8_PEA, tr|A0A9D4YLP3|A0A9D4YLP3_PEA, tr|A0A9D5A2X5|A0A9D5A2X5_PEA, tr|A0A9D5A351|A0A9D5A351_PEA, tr|A0A9D5A4I4|A0A9D5A4I4_PEA, tr|A0A9D5A591|A0A9D5A591_PEA, tr|A0A9D5A595|A0A9D5A595_PEA, tr|A0A9D5ATY9|A0A9D5ATY9_PEA, tr|A0A9D5BEF2|A0A9D5BEF2_PEA	0.0	0.0	0.0	0.0	0.0	0.0	0.0	0.0	0.0	0.0	0.0	0.0	0.0	0.0	0.0	0.0
H0664_2p_IonOpt11_PRC-6481_Weiland_TMT-DDA-9_less.06048.06048.2	C:\FragPipe\Data\AM\PRC-6481\Output\interact-H0664_2p_IonOpt11_PRC-6481_Weiland_TMT-DDA-9_less.pep.xml	HSYPVGR		QQGRHRQK.HSYPVGR.RSGHHQQE	K	R	7	2	1397.4052	814.4092	814.4085	408.2119	408.2115	814.4086	408.2116	0.0000	0.8090	8.4150	0.02243881000000	19.0960	12.5120	0.9921	2	0	198	204	9.1845968E7			0.85	false	tr|A0A9D5A4J7|A0A9D5A4J7_PEA	A0A9D5A4J7	A0A9D5A4J7_PEA	KIW84_061513	Cupin type-1 domain-containing protein	KIW84_061509	tr|A0A9D4W410|A0A9D4W410_PEA, tr|A0A9D4W4Q7|A0A9D4W4Q7_PEA, tr|A0A9D4W585|A0A9D4W585_PEA, tr|A0A9D5A2F4|A0A9D5A2F4_PEA, tr|A0A9D5A4B1|A0A9D5A4B1_PEA	0.0	0.0	0.0	0.0	0.0	0.0	0.0	0.0	0.0	0.0	0.0	0.0	0.0	0.0	0.0	0.0
H0664_2p_IonOpt11_PRC-6481_Weiland_TMT-DDA-9_less.06051.06051.2	C:\FragPipe\Data\AM\PRC-6481\Output\interact-H0664_2p_IonOpt11_PRC-6481_Weiland_TMT-DDA-9_less.pep.xml	NEQAGIVGHK		VMQAAATK.NEQAGIVGHK.DVTDVTGD	K	D	10	2	1397.8102	1051.5410	1051.5398	526.7778	526.7772	1051.5410	526.7778	-0.0012	0.4414	8.3959	0.00005055690000	22.5200	14.1230	0.9996	2	0	67	76	7741075.5			0.86	false	tr|A0A9D4WHP1|A0A9D4WHP1_PEA	A0A9D4WHP1	A0A9D4WHP1_PEA	KIW84_065611	SMP domain-containing protein		tr|A0A9D4WDI4|A0A9D4WDI4_PEA	0.0	0.0	0.0	0.0	0.0	0.0	0.0	0.0	0.0	0.0	0.0	0.0	0.0	0.0	0.0	0.0
H0664_2p_IonOpt11_PRC-6481_Weiland_TMT-DDA-9_less.06052.06052.3	C:\FragPipe\Data\AM\PRC-6481\Output\interact-H0664_2p_IonOpt11_PRC-6481_Weiland_TMT-DDA-9_less.pep.xml	RGEEEEEDK	n[305]RGEEEEEDK	RQPRHQRR.RGEEEEEDK.KERRGSQK	R	K	9	3	1397.9450	1423.6740	1423.6748	475.5653	475.5655	1423.6750	475.5656	-0.0002	0.8970	1.3528	0.01129169000000	16.5690	12.8150	0.9974	2	1	310	318	4425051.5	N-term(304.2072)		0.97	false	tr|A0A9D5AY78|A0A9D5AY78_PEA	A0A9D5AY78	A0A9D5AY78_PEA	KIW84_032040	Legumin A2	KIW84_032043, KIW84_032044	tr|A0A9D4XSA2|A0A9D4XSA2_PEA, tr|A0A9D4XTX0|A0A9D4XTX0_PEA	0.0	0.0	0.0	1782.9661	1976.2765	5955.023	0.0	73838.27	9000.615	24875.057	12419.685	25083.613	25589.418	23544.898	5378.816	0.0
H0664_2p_IonOpt11_PRC-6481_Weiland_TMT-DDA-9_less.06054.06054.5	C:\FragPipe\Data\AM\PRC-6481\Output\interact-H0664_2p_IonOpt11_PRC-6481_Weiland_TMT-DDA-9_less.pep.xml	HQREGEEEERSSESQER	n[305]HQREGEEEERSSESQER	ERTKRDRR.HQREGEEEERSSESQER.RNPFIFKS	R	R	17	5	1398.2151	2405.1172	2405.1133	482.0307	482.0299	2405.1125	482.0298	0.0007	0.8424	0.5184	0.00000000003160	33.5160	17.7680	1.0000	2	2	183	199	2.5625088E7	N-term(304.2072)		0.75	true	tr|Q9M3X6|Q9M3X6_PEA	Q9M3X6	Q9M3X6_PEA	cvc	Convicilin			0.0	0.0	0.0	0.0	0.0	0.0	0.0	12275.922	4752.59	1565.5444	2687.6082	15246.922	25692.168	31343.89	0.0	0.0
H0664_2p_IonOpt11_PRC-6481_Weiland_TMT-DDA-9_less.06056.06056.3	C:\FragPipe\Data\AM\PRC-6481\Output\interact-H0664_2p_IonOpt11_PRC-6481_Weiland_TMT-DDA-9_less.pep.xml	SEKEDEDEDEEEEER		REQRHRKR.SEKEDEDEDEEEEER.EQRQRKHS	R	E	15	3	1398.4854	1895.7034	1895.7026	632.9084	632.9081	1895.7026	632.9081	0.0000	0.7617	6.0547	0.00001537269000	26.7530	13.0720	1.0000	2	1	309	323	1804687.0			0.91	true	tr|A0A9D4W4Y0|A0A9D4W4Y0_PEA	A0A9D4W4Y0	A0A9D4W4Y0_PEA	KIW84_061704	Cupin type-1 domain-containing protein			0.0	0.0	0.0	0.0	0.0	0.0	0.0	0.0	0.0	0.0	0.0	0.0	0.0	0.0	0.0	0.0
H0664_2p_IonOpt11_PRC-6481_Weiland_TMT-DDA-9_less.06066.06066.4	C:\FragPipe\Data\AM\PRC-6481\Output\interact-H0664_2p_IonOpt11_PRC-6481_Weiland_TMT-DDA-9_less.pep.xml	QSHFANAEPEQKEQGSQGK	QSHFANAEPEQ[257]K[385]EQGSQGK	NRIIKNQK.QSHFANAEPEQKEQGSQGK.RSPISSII	K	R	19	4	1399.8754	2485.1943	2485.1938	622.3059	622.3057	2485.1833	622.3031	0.0105	0.4461	6.8302	0.04903415000000	20.5150	20.5150	0.9305	2	1	583	601	3853380.8	11Q(129.0790),12K(257.1376)		1.00	true	tr|Q9M3X6|Q9M3X6_PEA	Q9M3X6	Q9M3X6_PEA	cvc	Convicilin			0.0	0.0	0.0	0.0	0.0	0.0	0.0	0.0	0.0	0.0	0.0	0.0	0.0	0.0	0.0	0.0
H0664_2p_IonOpt11_PRC-6481_Weiland_TMT-DDA-9_less.06068.06068.4	C:\FragPipe\Data\AM\PRC-6481\Output\interact-H0664_2p_IonOpt11_PRC-6481_Weiland_TMT-DDA-9_less.pep.xml	HQREGEEEERSSESQER	n[305]HQREGEEEERSSESQER	ERTKRDRR.HQREGEEEERSSESQER.RNPFIFKS	R	R	17	4	1400.1456	2405.1140	2405.1145	602.2858	602.2859	2405.1125	602.2854	0.0019	0.9372	0.4862	0.00000000000000	44.8170	16.7890	1.0000	2	2	183	199	1.9919568E7	N-term(304.2072)		1.00	true	tr|Q9M3X6|Q9M3X6_PEA	Q9M3X6	Q9M3X6_PEA	cvc	Convicilin			0.0	0.0	0.0	0.0	0.0	1980.177	1559.3707	35012.02	10928.861	3707.577	8544.368	45706.914	87379.164	108868.66	0.0	0.0
H0664_2p_IonOpt11_PRC-6481_Weiland_TMT-DDA-9_less.06069.06069.3	C:\FragPipe\Data\AM\PRC-6481\Output\interact-H0664_2p_IonOpt11_PRC-6481_Weiland_TMT-DDA-9_less.pep.xml	GKEEEEK	GKEEEEK[432]	GIRIINPK.GKEEEEK.EQSHSHSH	K	E	7	3	1400.2803	1151.5989	1151.5984	384.8736	384.8734	1151.5994	384.8737	-0.0009	0.7621	1.3488	2.78008100000000	13.7480	13.7480	0.8278	2	1	288	294	4697730.0	7K(304.2072)		0.88	false	tr|A0A9D4W4Q7|A0A9D4W4Q7_PEA	A0A9D4W4Q7	A0A9D4W4Q7_PEA	KIW84_061509	Cupin type-1 domain-containing protein		tr|A0A9D4W585|A0A9D4W585_PEA, tr|A0A9D5A2F4|A0A9D5A2F4_PEA	0.0	0.0	0.0	1254.3859	1303.2148	2172.2288	0.0	7643.629	8615.751	6498.516	9710.852	23683.31	34252.973	17879.838	2426.3743	0.0
H0664_2p_IonOpt11_PRC-6481_Weiland_TMT-DDA-9_less.06088.06088.3	C:\FragPipe\Data\AM\PRC-6481\Output\interact-H0664_2p_IonOpt11_PRC-6481_Weiland_TMT-DDA-9_less.pep.xml	GSRQEEEEDEDEERQPR		ERQPRHQR.GSRQEEEEDEDEERQPR.HQRRRGEE	R	H	17	3	1402.9984	2116.8936	2116.8892	706.6385	706.6370	2116.8892	706.6370	0.0000	0.7094	4.7972	0.00000158854800	30.6960	0.0000	1.0000	2	2	289	305	6228748.5			1.00	false	tr|A0A9D5AY78|A0A9D5AY78_PEA	A0A9D5AY78	A0A9D5AY78_PEA	KIW84_032040	Legumin A2	KIW84_032043, KIW84_032044, KIW84_032047	tr|A0A9D4XSA2|A0A9D4XSA2_PEA, tr|A0A9D4XTX0|A0A9D4XTX0_PEA, tr|A0A9D4XWZ6|A0A9D4XWZ6_PEA	0.0	0.0	0.0	0.0	0.0	0.0	0.0	0.0	0.0	0.0	0.0	0.0	0.0	0.0	0.0	0.0
H0664_2p_IonOpt11_PRC-6481_Weiland_TMT-DDA-9_less.06092.06092.3	C:\FragPipe\Data\AM\PRC-6481\Output\interact-H0664_2p_IonOpt11_PRC-6481_Weiland_TMT-DDA-9_less.pep.xml	HQREGEEEERSSESQER	n[305]HQREGEEEERSSESQER	ERTKRDRR.HQREGEEEERSSESQER.RNPFIFKS	R	R	17	3	1403.5399	2406.1167	2406.1152	803.0462	803.0457	2405.1125	802.7114	1.0026	0.9345	0.4297	0.00000000000061	41.3570	15.8120	1.0000	2	2	183	199	5268491.0	N-term(304.2072)		0.96	true	tr|Q9M3X6|Q9M3X6_PEA	Q9M3X6	Q9M3X6_PEA	cvc	Convicilin			0.0	0.0	0.0	0.0	0.0	0.0	0.0	15628.333	4638.345	1249.7429	3086.4763	18429.219	38932.812	38453.105	0.0	0.0
H0664_2p_IonOpt11_PRC-6481_Weiland_TMT-DDA-9_less.06100.06100.4	C:\FragPipe\Data\AM\PRC-6481\Output\interact-H0664_2p_IonOpt11_PRC-6481_Weiland_TMT-DDA-9_less.pep.xml	GSRQEEEEDEDEERQPR		ERQPRHQR.GSRQEEEEDEDEERQPR.HQRRRGEE	R	H	17	4	1404.6720	2116.8909	2116.8892	530.2300	530.2296	2116.8892	530.2296	0.0000	0.7057	4.7693	0.00000002205465	40.1260	0.0000	1.0000	2	2	289	305	1.6200103E7			0.99	false	tr|A0A9D5AY78|A0A9D5AY78_PEA	A0A9D5AY78	A0A9D5AY78_PEA	KIW84_032040	Legumin A2	KIW84_032043, KIW84_032044, KIW84_032047	tr|A0A9D4XSA2|A0A9D4XSA2_PEA, tr|A0A9D4XTX0|A0A9D4XTX0_PEA, tr|A0A9D4XWZ6|A0A9D4XWZ6_PEA	0.0	0.0	0.0	0.0	0.0	0.0	0.0	0.0	0.0	0.0	0.0	0.0	0.0	0.0	0.0	0.0
H0664_2p_IonOpt11_PRC-6481_Weiland_TMT-DDA-9_less.06101.06101.4	C:\FragPipe\Data\AM\PRC-6481\Output\interact-H0664_2p_IonOpt11_PRC-6481_Weiland_TMT-DDA-9_less.pep.xml	RGEEEEEDKK	RGEEEEEDK[413]K[432]	RQPRHQRR.RGEEEEEDKK.ERRGSQKG	R	E	10	4	1404.8066	1836.9135	1836.9131	460.2357	460.2356	1836.9137	460.2357	-0.0006	0.1116	0.6398	0.00009378107000	22.8120	22.8120	0.8868	2	2	310	319	2.1870704E7	10K(304.2072),9K(285.1437)		0.90	false	tr|A0A9D5AY78|A0A9D5AY78_PEA	A0A9D5AY78	A0A9D5AY78_PEA	KIW84_032040	Legumin A2	KIW84_032043, KIW84_032044	tr|A0A9D4XSA2|A0A9D4XSA2_PEA, tr|A0A9D4XTX0|A0A9D4XTX0_PEA	0.0	0.0	0.0	0.0	0.0	0.0	0.0	0.0	7427.734	2148.7488	5732.96	13914.509	25697.738	29583.19	0.0	0.0
H0664_2p_IonOpt11_PRC-6481_Weiland_TMT-DDA-9_less.06105.06105.3	C:\FragPipe\Data\AM\PRC-6481\Output\interact-H0664_2p_IonOpt11_PRC-6481_Weiland_TMT-DDA-9_less.pep.xml	GSRQEEDEDEEK	n[305]GSRQEEDEDEEK	EKQARHQR.GSRQEEDEDEEK.QPRHQRGS	R	Q	12	3	1405.3474	1753.7920	1753.7922	585.6046	585.6047	1753.7926	585.6048	-0.0003	0.8890	1.3540	0.02045752000000	18.9480	17.4480	0.9973	2	1	268	279	5123841.5	N-term(304.2072)		1.00	false	tr|A0A9D4XSA2|A0A9D4XSA2_PEA	A0A9D4XSA2	A0A9D4XSA2_PEA	KIW84_032043	Cupin type-1 domain-containing protein	KIW84_032044, KIW84_032047	tr|A0A9D4XTX0|A0A9D4XTX0_PEA, tr|A0A9D4XWZ6|A0A9D4XWZ6_PEA	0.0	0.0	0.0	1489.549	0.0	1878.8374	0.0	27503.355	4772.7554	5698.805	8935.835	16020.294	26384.691	15925.707	0.0	0.0
H0664_2p_IonOpt11_PRC-6481_Weiland_TMT-DDA-9_less.06107.06107.2	C:\FragPipe\Data\AM\PRC-6481\Output\interact-H0664_2p_IonOpt11_PRC-6481_Weiland_TMT-DDA-9_less.pep.xml	NKNQYLR		FEAFDIAK.NKNQYLR.GFSKNIIE	K	G	7	2	1405.6647	934.4987	934.4975	468.2566	468.2560	934.4985	468.2565	-0.0009	0.5933	8.3634	0.00652852700000	16.8350	10.3310	0.9673	2	1	334	340	1.72879792E8			0.92	true	tr|Q9M3X6|Q9M3X6_PEA	Q9M3X6	Q9M3X6_PEA	cvc	Convicilin			0.0	0.0	0.0	0.0	0.0	0.0	0.0	0.0	0.0	0.0	0.0	0.0	0.0	0.0	0.0	0.0
H0664_2p_IonOpt11_PRC-6481_Weiland_TMT-DDA-9_less.06109.06109.4	C:\FragPipe\Data\AM\PRC-6481\Output\interact-H0664_2p_IonOpt11_PRC-6481_Weiland_TMT-DDA-9_less.pep.xml	KRESHGQGEEEEELEK		WKKHTAEK.KRESHGQGEEEEELEK.EEEEEEEI	K	E	16	4	1405.9803	1912.8773	1912.8768	479.2266	479.2265	1912.8761	479.2263	0.0007	0.9316	4.5660	0.00000000005237	31.3650	16.4030	1.0000	2	2	356	371	8638662.0			0.71	false	tr|A0A9D4W9W0|A0A9D4W9W0_PEA	A0A9D4W9W0	A0A9D4W9W0_PEA	KIW84_063801	Cupin type-1 domain-containing protein		tr|A0A9D4WCL6|A0A9D4WCL6_PEA	0.0	0.0	0.0	0.0	0.0	0.0	0.0	0.0	0.0	0.0	0.0	0.0	0.0	0.0	0.0	0.0
H0664_2p_IonOpt11_PRC-6481_Weiland_TMT-DDA-9_less.06110.06110.3	C:\FragPipe\Data\AM\PRC-6481\Output\interact-H0664_2p_IonOpt11_PRC-6481_Weiland_TMT-DDA-9_less.pep.xml	ARESGFNAQEK		KDIEDVNR.ARESGFNAQEK.KPGVIGSM	R	K	11	3	1406.1151	1235.5889	1235.5876	412.8702	412.8698	1235.5894	412.8704	-0.0017	0.3999	6.5738	0.00048329880000	21.6310	10.6770	0.9995	2	1	66	76	1.1044499E7			0.75	true	tr|A0A9D4XRX4|A0A9D4XRX4_PEA	A0A9D4XRX4	A0A9D4XRX4_PEA	KIW84_031478	Uncharacterized protein			0.0	0.0	0.0	0.0	0.0	0.0	0.0	0.0	0.0	0.0	0.0	0.0	0.0	0.0	0.0	0.0
H0664_2p_IonOpt11_PRC-6481_Weiland_TMT-DDA-9_less.06111.06111.2	C:\FragPipe\Data\AM\PRC-6481\Output\interact-H0664_2p_IonOpt11_PRC-6481_Weiland_TMT-DDA-9_less.pep.xml	VKESIIRK		RFIGEVIK.VKESIIRK.LQSPEDGQ	K	L	8	2	1406.2498	971.6130	971.6124	486.8138	486.8135	971.6127	486.8136	-0.0003	0.5703	8.2745	0.03115174000000	18.7250	14.2070	0.9617	2	2	229	236	3343591.5			0.81	true	tr|A0A9D4XTC5|A0A9D4XTC5_PEA	A0A9D4XTC5	A0A9D4XTC5_PEA	KIW84_032049	Cupin type-1 domain-containing protein			0.0	0.0	0.0	0.0	0.0	0.0	0.0	0.0	0.0	0.0	0.0	0.0	0.0	0.0	0.0	0.0
H0664_2p_IonOpt11_PRC-6481_Weiland_TMT-DDA-9_less.06112.06112.3	C:\FragPipe\Data\AM\PRC-6481\Output\interact-H0664_2p_IonOpt11_PRC-6481_Weiland_TMT-DDA-9_less.pep.xml	KRESHGQGEEEEELEK		WKKHTAEK.KRESHGQGEEEEELEK.EEEEEEEI	K	E	16	3	1406.3854	1912.8768	1912.8750	638.6329	638.6323	1912.8761	638.6326	-0.0011	0.8979	4.5592	0.00011723110000	24.7380	13.9220	1.0000	2	2	356	371	1968849.2			0.58	false	tr|A0A9D4W9W0|A0A9D4W9W0_PEA	A0A9D4W9W0	A0A9D4W9W0_PEA	KIW84_063801	Cupin type-1 domain-containing protein		tr|A0A9D4WCL6|A0A9D4WCL6_PEA	0.0	0.0	0.0	0.0	0.0	0.0	0.0	0.0	0.0	0.0	0.0	0.0	0.0	0.0	0.0	0.0
H0664_2p_IonOpt11_PRC-6481_Weiland_TMT-DDA-9_less.06122.06122.2	C:\FragPipe\Data\AM\PRC-6481\Output\interact-H0664_2p_IonOpt11_PRC-6481_Weiland_TMT-DDA-9_less.pep.xml	IPGTEQSR		VMDKIKEK.IPGTEQSR.TNIGGTGY	K	T	8	2	1407.8435	886.4514	886.4503	444.2330	444.2324	886.4508	444.2327	-0.0005	0.5821	9.3863	0.00415543000000	17.0100	9.7290	0.9927	2	0	133	140	1.02461792E8			0.98	false	tr|A0A9D4YMF5|A0A9D4YMF5_PEA	A0A9D4YMF5	A0A9D4YMF5_PEA	KIW84_011009	Dehydrin	KIW84_011010, KIW84_011011	tr|A0A9D4YLD8|A0A9D4YLD8_PEA, tr|A0A9D4YNF7|A0A9D4YNF7_PEA, tr|A0A9D4YQ42|A0A9D4YQ42_PEA, tr|A0A9D5BE71|A0A9D5BE71_PEA	0.0	0.0	0.0	0.0	0.0	0.0	0.0	0.0	0.0	0.0	0.0	0.0	0.0	0.0	0.0	0.0
H0664_2p_IonOpt11_PRC-6481_Weiland_TMT-DDA-9_less.06134.06134.3	C:\FragPipe\Data\AM\PRC-6481\Output\interact-H0664_2p_IonOpt11_PRC-6481_Weiland_TMT-DDA-9_less.pep.xml	QEEEEDEDEERQPR		PRHQRGSR.QEEEEDEDEERQPR.HQRRRGEE	R	H	14	3	1409.5215	1816.7402	1816.7429	606.5873	606.5882	1816.7346	606.5855	0.0083	0.6187	6.9898	0.01340448000000	8.9910	0.0000	0.9171	2	1	292	305	4100157.0			1.00	false	tr|A0A9D5AY78|A0A9D5AY78_PEA	A0A9D5AY78	A0A9D5AY78_PEA	KIW84_032040	Legumin A2	KIW84_032043, KIW84_032044, KIW84_032047	tr|A0A9D4XSA2|A0A9D4XSA2_PEA, tr|A0A9D4XTX0|A0A9D4XTX0_PEA, tr|A0A9D4XWZ6|A0A9D4XWZ6_PEA	0.0	0.0	0.0	0.0	0.0	0.0	0.0	0.0	0.0	0.0	0.0	0.0	0.0	0.0	0.0	0.0
H0664_2p_IonOpt11_PRC-6481_Weiland_TMT-DDA-9_less.06137.06137.3	C:\FragPipe\Data\AM\PRC-6481\Output\interact-H0664_2p_IonOpt11_PRC-6481_Weiland_TMT-DDA-9_less.pep.xml	RRQQGEETDAIVK		EEQEKDRK.RRQQGEETDAIVK.VSREQIEE	K	V	13	3	1409.9265	1528.7959	1528.7948	510.6059	510.6055	1528.7957	510.6058	-0.0008	0.8413	8.2238	1.34545700000000	11.0510	0.0000	0.9924	2	2	372	384	723151.4			0.57	true	tr|Q9M3X6|Q9M3X6_PEA	Q9M3X6	Q9M3X6_PEA	cvc	Convicilin			0.0	0.0	0.0	0.0	0.0	0.0	0.0	0.0	0.0	0.0	0.0	0.0	0.0	0.0	0.0	0.0
H0664_2p_IonOpt11_PRC-6481_Weiland_TMT-DDA-9_less.06144.06144.4	C:\FragPipe\Data\AM\PRC-6481\Output\interact-H0664_2p_IonOpt11_PRC-6481_Weiland_TMT-DDA-9_less.pep.xml	EQSHSHREEEEEEEEK	n[305]EQSHSHREEEEEEEEK	KEEEEEEK.EQSHSHREEEEEEEEK.QRSERRKN	K	Q	16	4	1410.8713	2345.0405	2345.0403	587.2674	587.2674	2344.0374	587.0166	1.0029	0.9605	0.0971	0.00000000006051	37.7690	33.1290	1.0000	2	1	292	307	6774246.0	N-term(304.2072)		0.89	false	tr|A0A9D5A4B1|A0A9D5A4B1_PEA	A0A9D5A4B1	A0A9D5A4B1_PEA	KIW84_061509	Cupin type-1 domain-containing protein		tr|A0A9D4W410|A0A9D4W410_PEA	0.0	1236.4114	0.0	1361.5511	2065.5935	3907.6833	0.0	52543.125	5193.3203	16379.213	7032.9785	22316.203	25488.887	10000.589	6087.985	0.0
H0664_2p_IonOpt11_PRC-6481_Weiland_TMT-DDA-9_less.06147.06147.3	C:\FragPipe\Data\AM\PRC-6481\Output\interact-H0664_2p_IonOpt11_PRC-6481_Weiland_TMT-DDA-9_less.pep.xml	KAEAEISTSASK		PESVAPEK.KAEAEISTSASK.AGVEKSVP	K	A	12	3	1411.3818	1221.6257	1221.6256	408.2158	408.2158	1220.6248	407.8822	1.0008	0.7780	6.9795	0.00117601000000	21.0120	12.4940	1.0000	2	1	499	510	695989.75			0.75	false	tr|A0A9D4VH48|A0A9D4VH48_PEA	A0A9D4VH48	A0A9D4VH48_PEA	KIW84_070795	AAA+ ATPase domain-containing protein		tr|A0A9D4VIT7|A0A9D4VIT7_PEA	0.0	0.0	0.0	0.0	0.0	0.0	0.0	0.0	0.0	0.0	0.0	0.0	0.0	0.0	0.0	0.0
H0664_2p_IonOpt11_PRC-6481_Weiland_TMT-DDA-9_less.06150.06150.3	C:\FragPipe\Data\AM\PRC-6481\Output\interact-H0664_2p_IonOpt11_PRC-6481_Weiland_TMT-DDA-9_less.pep.xml	QEEDEDEDEERQPR		ARHQRGSR.QEEDEDEDEERQPR.HQRGSRQE	R	H	14	3	1411.7877	1802.7214	1802.7192	601.9144	601.9137	1802.7190	601.9136	0.0002	0.8123	6.3892	0.00000167783600	32.6010	0.0000	1.0000	2	1	272	285	5.3110664E7			0.99	true	tr|A0A9D5AY78|A0A9D5AY78_PEA	A0A9D5AY78	A0A9D5AY78_PEA	KIW84_032040	Legumin A2			0.0	0.0	0.0	0.0	0.0	0.0	0.0	0.0	0.0	0.0	0.0	0.0	0.0	0.0	0.0	0.0
H0664_2p_IonOpt11_PRC-6481_Weiland_TMT-DDA-9_less.06152.06152.2	C:\FragPipe\Data\AM\PRC-6481\Output\interact-H0664_2p_IonOpt11_PRC-6481_Weiland_TMT-DDA-9_less.pep.xml	YQHQQGGK	n[305]YQHQQGGK	NHEQEFIR.YQHQQGGK.QEQENEGN	R	Q	8	2	1412.0580	1248.6540	1248.6526	625.3343	625.3336	1248.6536	625.3341	-0.0009	0.8694	0.1955	0.00118021400000	18.8950	10.6470	0.9996	2	0	195	202	2467022.2	N-term(304.2072)		1.00	false	tr|A0A9D5AY78|A0A9D5AY78_PEA	A0A9D5AY78	A0A9D5AY78_PEA	KIW84_032040	Legumin A2	KIW84_032043	tr|A0A9D4XSA2|A0A9D4XSA2_PEA	0.0	0.0	0.0	969.3585	0.0	2546.63	0.0	12131.756	4732.1787	12283.273	7585.501	9423.56	14908.243	8812.373	0.0	0.0
H0664_2p_IonOpt11_PRC-6481_Weiland_TMT-DDA-9_less.06157.06157.3	C:\FragPipe\Data\AM\PRC-6481\Output\interact-H0664_2p_IonOpt11_PRC-6481_Weiland_TMT-DDA-9_less.pep.xml	KEDEDEDEEEEEER		QRHRKHSK.KEDEDEDEEEEEER.EQRHRKHS	K	E	14	3	1412.7347	1808.6711	1808.6707	603.8976	603.8975	1808.6707	603.8975	0.0000	0.7895	6.4182	0.00000003320854	31.4150	0.0000	1.0000	2	1	308	321	4759119.0			0.98	false	tr|A0A9D4W9W0|A0A9D4W9W0_PEA	A0A9D4W9W0	A0A9D4W9W0_PEA	KIW84_063801	Cupin type-1 domain-containing protein		tr|A0A9D4WCL6|A0A9D4WCL6_PEA	0.0	0.0	0.0	0.0	0.0	0.0	0.0	0.0	0.0	0.0	0.0	0.0	0.0	0.0	0.0	0.0
H0664_2p_IonOpt11_PRC-6481_Weiland_TMT-DDA-9_less.06158.06158.3	C:\FragPipe\Data\AM\PRC-6481\Output\interact-H0664_2p_IonOpt11_PRC-6481_Weiland_TMT-DDA-9_less.pep.xml	EQSHSHREEEEEEEEK	n[305]EQSHSHREEEEEEEEK	KEEEEEEK.EQSHSHREEEEEEEEK.QRSERRKN	K	Q	16	3	1412.8715	2344.0410	2344.0366	782.3543	782.3528	2344.0374	782.3531	-0.0007	0.8474	0.0637	0.09600868000000	17.1640	17.1640	0.9896	2	1	292	307	1924842.1	N-term(304.2072)		1.00	false	tr|A0A9D5A4B1|A0A9D5A4B1_PEA	A0A9D5A4B1	A0A9D5A4B1_PEA	KIW84_061509	Cupin type-1 domain-containing protein		tr|A0A9D4W410|A0A9D4W410_PEA	0.0	0.0	0.0	0.0	0.0	0.0	0.0	17480.746	2303.9248	3982.8157	2610.7598	6264.266	7696.5273	3048.835	1950.521	0.0
H0664_2p_IonOpt11_PRC-6481_Weiland_TMT-DDA-9_less.06160.06160.3	C:\FragPipe\Data\AM\PRC-6481\Output\interact-H0664_2p_IonOpt11_PRC-6481_Weiland_TMT-DDA-9_less.pep.xml	YQHQQGGK	n[305]YQHQQGGK	NHEQEFIR.YQHQQGGK.QEQENEGN	R	Q	8	3	1413.1887	1248.6540	1248.6531	417.2253	417.2250	1248.6536	417.2251	-0.0004	0.9471	0.1767	0.00028730860000	20.8750	11.5970	0.9994	2	0	195	202	2.6632128E7	N-term(304.2072)		0.98	false	tr|A0A9D5AY78|A0A9D5AY78_PEA	A0A9D5AY78	A0A9D5AY78_PEA	KIW84_032040	Legumin A2	KIW84_032043	tr|A0A9D4XSA2|A0A9D4XSA2_PEA	0.0	0.0	0.0	3478.4866	0.0	4912.619	1469.275	28645.117	15839.203	42752.355	31641.871	41834.707	39555.715	31495.533	1621.7864	0.0
H0664_2p_IonOpt11_PRC-6481_Weiland_TMT-DDA-9_less.06163.06163.3	C:\FragPipe\Data\AM\PRC-6481\Output\interact-H0664_2p_IonOpt11_PRC-6481_Weiland_TMT-DDA-9_less.pep.xml	GKEEEEEK	GK[432]EEEEEK	GIRIINPK.GKEEEEEK.EQSHSHSH	K	E	8	3	1413.5930	1280.6423	1280.6422	427.8880	427.8880	1280.6420	427.8879	0.0002	0.9082	1.1083	0.00210650400000	17.1770	17.1770	0.9963	2	1	271	278	8661324.0	2K(304.2072)		0.95	true	tr|A0A9D5A4J7|A0A9D5A4J7_PEA	A0A9D5A4J7	A0A9D5A4J7_PEA	KIW84_061513	Cupin type-1 domain-containing protein			4463.5527	3645.3987	0.0	2130.1453	1795.3241	3475.4368	0.0	16675.916	16061.29	16711.793	19715.246	38694.777	59257.39	35995.74	6060.195	0.0
H0664_2p_IonOpt11_PRC-6481_Weiland_TMT-DDA-9_less.06164.06164.2	C:\FragPipe\Data\AM\PRC-6481\Output\interact-H0664_2p_IonOpt11_PRC-6481_Weiland_TMT-DDA-9_less.pep.xml	QEEDEDEDEERQPR		ARHQRGSR.QEEDEDEDEERQPR.HQRGSRQE	R	H	14	2	1413.7306	1802.7203	1802.7189	902.3674	902.3667	1802.7190	902.3668	-0.0001	0.5676	6.3568	0.00042121110000	22.0020	0.0000	1.0000	2	1	272	285	3272187.2			1.00	true	tr|A0A9D5AY78|A0A9D5AY78_PEA	A0A9D5AY78	A0A9D5AY78_PEA	KIW84_032040	Legumin A2			0.0	0.0	0.0	0.0	0.0	0.0	0.0	0.0	0.0	0.0	0.0	0.0	0.0	0.0	0.0	0.0
H0664_2p_IonOpt11_PRC-6481_Weiland_TMT-DDA-9_less.06169.06169.4	C:\FragPipe\Data\AM\PRC-6481\Output\interact-H0664_2p_IonOpt11_PRC-6481_Weiland_TMT-DDA-9_less.pep.xml	EEDDEEEEQREEETKK		NENQQGIR.EEDDEEEEQREEETKK.QVQSYKAK	R	Q	16	4	1414.4060	2050.8464	2050.8462	513.7189	513.7188	2050.8450	513.7185	0.0012	0.4480	4.0075	0.39445730000000	12.1160	0.0000	0.9181	2	2	335	350	2493222.0			0.75	false	tr|A0A9D4WHZ2|A0A9D4WHZ2_PEA	A0A9D4WHZ2	A0A9D4WHZ2_PEA	KIW84_050644	Cupin type-1 domain-containing protein	KIW84_050650	tr|A0A9D5AEW2|A0A9D5AEW2_PEA	0.0	0.0	0.0	0.0	0.0	0.0	0.0	0.0	0.0	0.0	0.0	0.0	0.0	0.0	0.0	0.0
H0664_2p_IonOpt11_PRC-6481_Weiland_TMT-DDA-9_less.06175.06175.2	C:\FragPipe\Data\AM\PRC-6481\Output\interact-H0664_2p_IonOpt11_PRC-6481_Weiland_TMT-DDA-9_less.pep.xml	ASEQVSRR	n[43]ASEQVSRR	.ASEQVSRR.ENITTERK	M	E	8	2	1415.2592	973.4947	973.4932	487.7546	487.7539	973.4941	487.7543	-0.0009	0.7796	8.4993	0.00088819590000	21.7420	11.9800	0.9972	2	1	2	9	1.25378856E8	N-term(42.0106)		0.99	true	tr|A0A9D4X1H4|A0A9D4X1H4_PEA	A0A9D4X1H4	A0A9D4X1H4_PEA	KIW84_057599	Seed biotin-containing protein SBP65			0.0	0.0	0.0	0.0	0.0	0.0	0.0	0.0	0.0	0.0	0.0	0.0	0.0	0.0	0.0	0.0
H0664_2p_IonOpt11_PRC-6481_Weiland_TMT-DDA-9_less.06184.06184.3	C:\FragPipe\Data\AM\PRC-6481\Output\interact-H0664_2p_IonOpt11_PRC-6481_Weiland_TMT-DDA-9_less.pep.xml	AGQNGYHHR	n[305]AGQNGYHHR	RVSFTVAR.AGQNGYHHR.TEINKKIY	R	T	9	3	1416.4725	1343.6690	1343.6658	448.8969	448.8959	1342.6814	448.5677	0.9843	0.7510	0.7446	0.11443240000000	15.5120	11.1230	0.8747	2	0	270	278	24733.965	N-term(304.2072)		0.81	false	tr|A0A9D4WFY5|A0A9D4WFY5_PEA	A0A9D4WFY5	A0A9D4WFY5_PEA	KIW84_065169	60S ribosomal protein L3	KIW84_072417, KIW84_072420	tr|A0A9D4VKX1|A0A9D4VKX1_PEA, tr|A0A9D4VM46|A0A9D4VM46_PEA	0.0	0.0	0.0	1264.6409	0.0	2338.2314	1424.6289	5149.6724	3803.2522	2208.7764	4548.2275	4747.098	8656.158	5117.972	0.0	0.0
H0664_2p_IonOpt11_PRC-6481_Weiland_TMT-DDA-9_less.06188.06188.3	C:\FragPipe\Data\AM\PRC-6481\Output\interact-H0664_2p_IonOpt11_PRC-6481_Weiland_TMT-DDA-9_less.pep.xml	LVEDTNGAKGTEK		IGGQVIEK.LVEDTNGAKGTEK.NK	K	N	13	3	1417.1151	1361.6680	1361.6670	454.8966	454.8963	1360.6833	454.5684	0.9836	0.6308	4.6784	0.00305383600000	17.8390	11.4550	0.9935	2	1	111	123	0			0.99	false	tr|A0A9D4X228|A0A9D4X228_PEA	A0A9D4X228	A0A9D4X228_PEA	KIW84_056655	SMP domain-containing protein		tr|A0A9D4X3S8|A0A9D4X3S8_PEA	0.0	0.0	0.0	0.0	0.0	0.0	0.0	0.0	0.0	0.0	0.0	0.0	0.0	0.0	0.0	0.0
H0664_2p_IonOpt11_PRC-6481_Weiland_TMT-DDA-9_less.06189.06189.3	C:\FragPipe\Data\AM\PRC-6481\Output\interact-H0664_2p_IonOpt11_PRC-6481_Weiland_TMT-DDA-9_less.pep.xml	EQEAARR	n[305]EQEAARR	REREEAER.EQEAARR.QKKEEKKR	R	Q	7	3	1417.2499	1162.6377	1162.6367	388.5532	388.5528	1162.6378	388.5532	-0.0011	0.9050	1.7702	0.00355513800000	18.5890	12.6630	0.9742	2	1	571	577	8215066.5	N-term(304.2072)		0.93	false	tr|A0A9D5BCZ9|A0A9D5BCZ9_PEA	A0A9D5BCZ9	A0A9D5BCZ9_PEA	KIW84_024656	Cupin type-1 domain-containing protein		tr|A0A9D4YG61|A0A9D4YG61_PEA, tr|A0A9D4YJV0|A0A9D4YJV0_PEA	0.0	2147.6702	0.0	5213.4062	0.0	13706.043	2122.8389	91657.62	35558.19	67694.82	66124.305	78194.91	68355.305	49089.715	1424.3613	0.0
H0664_2p_IonOpt11_PRC-6481_Weiland_TMT-DDA-9_less.06190.06190.3	C:\FragPipe\Data\AM\PRC-6481\Output\interact-H0664_2p_IonOpt11_PRC-6481_Weiland_TMT-DDA-9_less.pep.xml	QEEEEEDVKEEK		SSRHGERR.QEEEEEDVKEEK.QTRTTTKE	R	Q	12	3	1417.3846	1519.6528	1519.6523	507.5582	507.5580	1519.6525	507.5581	-0.0001	0.7163	6.6026	0.00076320000000	22.0250	10.1280	1.0000	2	1	352	363	7517230.0			1.00	true	tr|A0A9D4XTC5|A0A9D4XTC5_PEA	A0A9D4XTC5	A0A9D4XTC5_PEA	KIW84_032049	Cupin type-1 domain-containing protein			0.0	0.0	0.0	0.0	0.0	0.0	0.0	0.0	0.0	0.0	0.0	0.0	0.0	0.0	0.0	0.0
H0664_2p_IonOpt11_PRC-6481_Weiland_TMT-DDA-9_less.06193.06193.2	C:\FragPipe\Data\AM\PRC-6481\Output\interact-H0664_2p_IonOpt11_PRC-6481_Weiland_TMT-DDA-9_less.pep.xml	LVEDTNGAKGTEK		IGGQVIEK.LVEDTNGAKGTEK.NK	K	N	13	2	1417.7897	1361.6674	1361.6670	681.8410	681.8408	1360.6833	681.3489	0.9836	0.5512	4.6672	0.00006412958000	15.8940	10.5650	0.9447	2	1	111	123	0			1.00	false	tr|A0A9D4X228|A0A9D4X228_PEA	A0A9D4X228	A0A9D4X228_PEA	KIW84_056655	SMP domain-containing protein		tr|A0A9D4X3S8|A0A9D4X3S8_PEA	0.0	0.0	0.0	0.0	0.0	0.0	0.0	0.0	0.0	0.0	0.0	0.0	0.0	0.0	0.0	0.0
H0664_2p_IonOpt11_PRC-6481_Weiland_TMT-DDA-9_less.06194.06194.2	C:\FragPipe\Data\AM\PRC-6481\Output\interact-H0664_2p_IonOpt11_PRC-6481_Weiland_TMT-DDA-9_less.pep.xml	KLEEAVR		WDDETDMK.KLEEAVR.SVEIPGIT	K	S	7	2	1417.9242	843.4810	843.4810	422.7478	422.7478	843.4814	422.7480	-0.0004	0.5991	8.4358	0.08317208000000	16.5680	12.7820	0.9500	2	1	153	159	9570521.0			0.91	false	tr|A0A9D4Y628|A0A9D4Y628_PEA	A0A9D4Y628	A0A9D4Y628_PEA	KIW84_020638	Translation elongation factor EF1B beta/delta subunit guanine nucleotide exchange domain-containing protein	KIW84_040318, KIW84_076615	tr|A0A9D4X5T2|A0A9D4X5T2_PEA, tr|A0A9D4X704|A0A9D4X704_PEA, tr|A0A9D5A1D7|A0A9D5A1D7_PEA, tr|A0A9D5A3Q3|A0A9D5A3Q3_PEA	0.0	0.0	0.0	0.0	0.0	0.0	0.0	0.0	0.0	0.0	0.0	0.0	0.0	0.0	0.0	0.0
H0664_2p_IonOpt11_PRC-6481_Weiland_TMT-DDA-9_less.06200.06200.4	C:\FragPipe\Data\AM\PRC-6481\Output\interact-H0664_2p_IonOpt11_PRC-6481_Weiland_TMT-DDA-9_less.pep.xml	GSRQEEEEDEDEERQPR		ERQPRHQR.GSRQEEEEDEDEERQPR.HQRRRGEE	R	H	17	4	1418.7952	2116.8923	2116.8923	530.2304	530.2304	2116.8892	530.2296	0.0031	0.6514	4.5339	0.00073071830000	23.0450	0.0000	1.0000	2	2	289	305	0			0.60	false	tr|A0A9D5AY78|A0A9D5AY78_PEA	A0A9D5AY78	A0A9D5AY78_PEA	KIW84_032040	Legumin A2	KIW84_032043, KIW84_032044, KIW84_032047	tr|A0A9D4XSA2|A0A9D4XSA2_PEA, tr|A0A9D4XTX0|A0A9D4XTX0_PEA, tr|A0A9D4XWZ6|A0A9D4XWZ6_PEA	0.0	0.0	0.0	0.0	0.0	0.0	0.0	0.0	0.0	0.0	0.0	0.0	0.0	0.0	0.0	0.0
H0664_2p_IonOpt11_PRC-6481_Weiland_TMT-DDA-9_less.06201.06201.3	C:\FragPipe\Data\AM\PRC-6481\Output\interact-H0664_2p_IonOpt11_PRC-6481_Weiland_TMT-DDA-9_less.pep.xml	AMGYLGDKKEETK	AM[147]GYLGDKKEETK	TAADAANK.AMGYLGDKKEETK.QKAAETAE	K	Q	13	3	1418.9298	1484.7188	1484.7172	495.9135	495.9130	1484.7179	495.9132	-0.0007	0.7061	11.8027	0.00000000089091	28.1290	13.4610	1.0000	2	2	244	256	2.3077146E7	2M(15.9949)		0.99	true	tr|A0A9D5A5D8|A0A9D5A5D8_PEA	A0A9D5A5D8	A0A9D5A5D8_PEA	KIW84_062107	Uncharacterized protein			0.0	0.0	0.0	0.0	0.0	0.0	0.0	0.0	0.0	0.0	0.0	0.0	0.0	0.0	0.0	0.0
H0664_2p_IonOpt11_PRC-6481_Weiland_TMT-DDA-9_less.06204.06204.2	C:\FragPipe\Data\AM\PRC-6481\Output\interact-H0664_2p_IonOpt11_PRC-6481_Weiland_TMT-DDA-9_less.pep.xml	SQEQPQRPR	n[43]SQEQPQRPR	.SQEQPQRPR.ADQFPEQQ	M	A	9	2	1419.3348	1166.5790	1166.5787	584.2968	584.2966	1166.5792	584.2969	-0.0004	0.6820	7.4719	0.00755936000000	16.8240	7.9690	0.9852	2	1	2	10	3.3394396E7	N-term(42.0106)		1.00	false	tr|A0A9D4W4F1|A0A9D4W4F1_PEA	A0A9D4W4F1	A0A9D4W4F1_PEA	KIW84_061670	SMP domain-containing protein		tr|A0A9D4W6B4|A0A9D4W6B4_PEA	0.0	0.0	0.0	0.0	0.0	0.0	0.0	0.0	0.0	0.0	0.0	0.0	0.0	0.0	0.0	0.0
H0664_2p_IonOpt11_PRC-6481_Weiland_TMT-DDA-9_less.06214.06214.2	C:\FragPipe\Data\AM\PRC-6481\Output\interact-H0664_2p_IonOpt11_PRC-6481_Weiland_TMT-DDA-9_less.pep.xml	TMETANK	n[305]TM[147]ETANK	DFQDVKAK.TMETANK.ASETGKEG	K	A	7	2	1420.7552	1113.5669	1113.5648	557.7907	557.7897	1113.5660	557.7903	-0.0012	0.9071	0.9076	0.00004155763000	24.7860	17.2090	0.9985	2	0	46	52	2.2363776E7	N-term(304.2072),2M(15.9949)		0.98	false	tr|A0A9D5AKI1|A0A9D5AKI1_PEA	A0A9D5AKI1	A0A9D5AKI1_PEA	KIW84_040763	Uncharacterized protein	KIW84_021727	tr|A0A9D4YB59|A0A9D4YB59_PEA, tr|A0A9D5ANG7|A0A9D5ANG7_PEA	0.0	0.0	0.0	7738.538	6415.346	24140.766	7358.96	145250.17	30104.271	41457.973	78922.9	106242.32	121667.65	141372.58	3334.498	0.0
H0664_2p_IonOpt11_PRC-6481_Weiland_TMT-DDA-9_less.06222.06222.4	C:\FragPipe\Data\AM\PRC-6481\Output\interact-H0664_2p_IonOpt11_PRC-6481_Weiland_TMT-DDA-9_less.pep.xml	GSRQEEDEDEDEERQPR		EKQARHQR.GSRQEEDEDEDEERQPR.HQRGSRQE	R	H	17	4	1421.8347	2103.8596	2103.8760	526.9722	526.9763	2102.8735	526.7257	1.0024	0.6755	4.0051	0.00001621810000	29.6600	0.0000	1.0000	2	2	269	285	119208.375			0.90	true	tr|A0A9D5AY78|A0A9D5AY78_PEA	A0A9D5AY78	A0A9D5AY78_PEA	KIW84_032040	Legumin A2			0.0	0.0	0.0	0.0	0.0	0.0	0.0	0.0	0.0	0.0	0.0	0.0	0.0	0.0	0.0	0.0
H0664_2p_IonOpt11_PRC-6481_Weiland_TMT-DDA-9_less.06223.06223.2	C:\FragPipe\Data\AM\PRC-6481\Output\interact-H0664_2p_IonOpt11_PRC-6481_Weiland_TMT-DDA-9_less.pep.xml	AMGYLGDKK	AM[147]GYLGDKK	TAADAANK.AMGYLGDKK.EETKQKAA	K	E	9	2	1421.9695	997.4901	997.4876	499.7523	499.7511	997.4902	499.7524	-0.0025	0.7279	11.8907	0.01767873000000	17.4540	10.2840	0.9744	2	1	244	252	2010405.8	2M(15.9949)		0.68	true	tr|A0A9D5A5D8|A0A9D5A5D8_PEA	A0A9D5A5D8	A0A9D5A5D8_PEA	KIW84_062107	Uncharacterized protein			0.0	0.0	0.0	0.0	0.0	0.0	0.0	0.0	0.0	0.0	0.0	0.0	0.0	0.0	0.0	0.0
H0664_2p_IonOpt11_PRC-6481_Weiland_TMT-DDA-9_less.06232.06232.3	C:\FragPipe\Data\AM\PRC-6481\Output\interact-H0664_2p_IonOpt11_PRC-6481_Weiland_TMT-DDA-9_less.pep.xml	GSRQEEDEDEDEERQPR		EKQARHQR.GSRQEEDEDEDEERQPR.HQRGSRQE	R	H	17	3	1423.2981	2103.8608	2103.8580	702.2942	702.2933	2102.8735	701.9651	0.9843	0.7055	3.9807	0.29974360000000	11.5930	0.0000	0.9609	2	2	269	285	27287.854			0.97	true	tr|A0A9D5AY78|A0A9D5AY78_PEA	A0A9D5AY78	A0A9D5AY78_PEA	KIW84_032040	Legumin A2			0.0	0.0	0.0	0.0	0.0	0.0	0.0	0.0	0.0	0.0	0.0	0.0	0.0	0.0	0.0	0.0
H0664_2p_IonOpt11_PRC-6481_Weiland_TMT-DDA-9_less.06240.06240.2	C:\FragPipe\Data\AM\PRC-6481\Output\interact-H0664_2p_IonOpt11_PRC-6481_Weiland_TMT-DDA-9_less.pep.xml	TQAQGTNLQEK		KVIPSGER.TQAQGTNLQEK.VQGKGSDI	R	V	11	2	1424.4375	1216.6052	1216.6042	609.3099	609.3094	1216.6047	609.3096	-0.0004	0.4769	7.2229	0.00006005820000	24.3350	11.4780	0.9999	2	0	432	442	2.8540594E7			1.00	true	tr|A0A9D4X2N1|A0A9D4X2N1_PEA	A0A9D4X2N1	A0A9D4X2N1_PEA	KIW84_057597	Seed biotin-containing protein sbp65			0.0	0.0	0.0	0.0	0.0	0.0	0.0	0.0	0.0	0.0	0.0	0.0	0.0	0.0	0.0	0.0
H0664_2p_IonOpt11_PRC-6481_Weiland_TMT-DDA-9_less.06244.06244.5	C:\FragPipe\Data\AM\PRC-6481\Output\interact-H0664_2p_IonOpt11_PRC-6481_Weiland_TMT-DDA-9_less.pep.xml	QSHFANAEPEQKEQGSQGKR		NRIIKNQK.QSHFANAEPEQKEQGSQGKR.SPISSIIG	K	S	20	5	1424.9767	2255.0676	2255.0654	452.0208	452.0204	2255.0679	452.0209	-0.0024	0.6139	4.4327	0.00000000000000	32.3420	11.2160	1.0000	2	2	583	602	2426039.5			0.72	true	tr|Q9M3X6|Q9M3X6_PEA	Q9M3X6	Q9M3X6_PEA	cvc	Convicilin			0.0	0.0	0.0	0.0	0.0	0.0	0.0	0.0	0.0	0.0	0.0	0.0	0.0	0.0	0.0	0.0
H0664_2p_IonOpt11_PRC-6481_Weiland_TMT-DDA-9_less.06254.06254.3	C:\FragPipe\Data\AM\PRC-6481\Output\interact-H0664_2p_IonOpt11_PRC-6481_Weiland_TMT-DDA-9_less.pep.xml	KSEEEEAR	K[432]SEEEEAR	EEEEEEER.KSEEEEAR.RQQEERER	R	R	8	3	1426.3680	1280.6509	1280.6438	427.8909	427.8885	1280.6532	427.8917	-0.0094	0.9179	1.3268	0.23147280000000	14.0420	14.0420	0.8538	2	1	478	485	1296383.5	1K(304.2072)		0.89	false	tr|A0A9D5BCZ9|A0A9D5BCZ9_PEA	A0A9D5BCZ9	A0A9D5BCZ9_PEA	KIW84_024656	Cupin type-1 domain-containing protein		tr|A0A9D4YG61|A0A9D4YG61_PEA, tr|A0A9D4YJV0|A0A9D4YJV0_PEA	0.0	0.0	0.0	0.0	0.0	0.0	0.0	6265.7	5912.8013	18231.426	12099.295	13969.11	12892.082	7847.2734	0.0	0.0
H0664_2p_IonOpt11_PRC-6481_Weiland_TMT-DDA-9_less.06255.06255.3	C:\FragPipe\Data\AM\PRC-6481\Output\interact-H0664_2p_IonOpt11_PRC-6481_Weiland_TMT-DDA-9_less.pep.xml	QEEDEDEDEERQPR		ARHQRGSR.QEEDEDEDEERQPR.HQRGSRQE	R	H	14	3	1426.5037	1802.7185	1802.7195	601.9134	601.9138	1802.7190	601.9136	0.0004	0.7521	6.1439	0.00727361200000	19.0530	0.0000	1.0000	2	1	272	285	5.378008E7			0.92	true	tr|A0A9D5AY78|A0A9D5AY78_PEA	A0A9D5AY78	A0A9D5AY78_PEA	KIW84_032040	Legumin A2			0.0	0.0	0.0	0.0	0.0	0.0	0.0	0.0	0.0	0.0	0.0	0.0	0.0	0.0	0.0	0.0
H0664_2p_IonOpt11_PRC-6481_Weiland_TMT-DDA-9_less.06259.06259.2	C:\FragPipe\Data\AM\PRC-6481\Output\interact-H0664_2p_IonOpt11_PRC-6481_Weiland_TMT-DDA-9_less.pep.xml	TQQGEER	n[305]TQQGEER	QQIRDRKR.TQQGEER.DAIIKVSR	R	D	7	2	1427.0433	1150.5896	1150.5902	576.3021	576.3024	1150.5902	576.3024	0.0000	0.8723	2.5146	0.01512022000000	18.2860	11.7160	0.9952	2	0	335	341	9502928.0	N-term(304.2072)		1.00	true	tr|A0A9D5ACP5|A0A9D5ACP5_PEA	A0A9D5ACP5	A0A9D5ACP5_PEA	KIW84_065582	Cupin type-1 domain-containing protein (Fragment)			0.0	0.0	0.0	2358.7336	0.0	3350.647	1465.8378	54281.42	20176.346	42651.273	22221.72	40190.97	39950.125	38754.44	0.0	0.0
H0664_2p_IonOpt11_PRC-6481_Weiland_TMT-DDA-9_less.06267.06267.2	C:\FragPipe\Data\AM\PRC-6481\Output\interact-H0664_2p_IonOpt11_PRC-6481_Weiland_TMT-DDA-9_less.pep.xml	FAQGPGEK		KHARREER.FAQGPGEK.APTAPVAP	R	A	8	2	1428.2129	832.4071	832.3949	417.2108	417.2047	832.4079	417.2112	-0.0130	0.5663	7.9640	0.02858345000000	14.7160	9.1460	0.8098	2	0	181	188	0			0.83	false	tr|A0A9D4WEF8|A0A9D4WEF8_PEA	A0A9D4WEF8	A0A9D4WEF8_PEA	KIW84_064470	Ribosomal protein L19	KIW84_036223	tr|A0A9D4Y605|A0A9D4Y605_PEA	0.0	0.0	0.0	0.0	0.0	0.0	0.0	0.0	0.0	0.0	0.0	0.0	0.0	0.0	0.0	0.0
H0664_2p_IonOpt11_PRC-6481_Weiland_TMT-DDA-9_less.06273.06273.2	C:\FragPipe\Data\AM\PRC-6481\Output\interact-H0664_2p_IonOpt11_PRC-6481_Weiland_TMT-DDA-9_less.pep.xml	AMGYLGDKKEETK	AM[147]GYLGDKKEETK	TAADAANK.AMGYLGDKKEETK.QKAAETAE	K	Q	13	2	1429.0238	1484.7196	1484.7168	743.3671	743.3657	1484.7179	743.3662	-0.0011	0.7567	11.6344	0.00003947530000	24.4840	14.2570	1.0000	2	2	244	256	963874.1	2M(15.9949)		1.00	true	tr|A0A9D5A5D8|A0A9D5A5D8_PEA	A0A9D5A5D8	A0A9D5A5D8_PEA	KIW84_062107	Uncharacterized protein			0.0	0.0	0.0	0.0	0.0	0.0	0.0	0.0	0.0	0.0	0.0	0.0	0.0	0.0	0.0	0.0
H0664_2p_IonOpt11_PRC-6481_Weiland_TMT-DDA-9_less.06275.06275.3	C:\FragPipe\Data\AM\PRC-6481\Output\interact-H0664_2p_IonOpt11_PRC-6481_Weiland_TMT-DDA-9_less.pep.xml	EATKETLNNTAR		ERARERAK.EATKETLNNTAR.AAQEKGAQ	K	A	12	3	1429.3275	1346.6788	1346.6785	449.9002	449.9001	1346.6790	449.9003	-0.0004	0.7346	6.8355	0.00007665010000	22.9590	13.1510	0.9999	2	1	194	205	7.1730344E7			1.00	true	tr|A0A9D4X1H4|A0A9D4X1H4_PEA	A0A9D4X1H4	A0A9D4X1H4_PEA	KIW84_057599	Seed biotin-containing protein SBP65			0.0	0.0	0.0	0.0	0.0	0.0	0.0	0.0	0.0	0.0	0.0	0.0	0.0	0.0	0.0	0.0
H0664_2p_IonOpt11_PRC-6481_Weiland_TMT-DDA-9_less.06276.06276.3	C:\FragPipe\Data\AM\PRC-6481\Output\interact-H0664_2p_IonOpt11_PRC-6481_Weiland_TMT-DDA-9_less.pep.xml	LVEDTNGAKGTEK		IGGQVIEK.LVEDTNGAKGTEK.NK	K	N	13	3	1429.4622	1362.6704	1362.6715	455.2307	455.2311	1360.6833	454.5684	1.9881	0.6088	4.4726	0.00010303390000	17.5660	11.3620	0.9830	2	1	111	123	0			1.00	false	tr|A0A9D4X228|A0A9D4X228_PEA	A0A9D4X228	A0A9D4X228_PEA	KIW84_056655	SMP domain-containing protein		tr|A0A9D4X3S8|A0A9D4X3S8_PEA	0.0	0.0	0.0	0.0	0.0	0.0	0.0	0.0	0.0	0.0	0.0	0.0	0.0	0.0	0.0	0.0
H0664_2p_IonOpt11_PRC-6481_Weiland_TMT-DDA-9_less.06277.06277.2	C:\FragPipe\Data\AM\PRC-6481\Output\interact-H0664_2p_IonOpt11_PRC-6481_Weiland_TMT-DDA-9_less.pep.xml	EATKETLNNTAR		ERARERAK.EATKETLNNTAR.AAQEKGAQ	K	A	12	2	1429.5978	1346.6797	1346.6786	674.3471	674.3466	1346.6790	674.3468	-0.0003	0.7468	6.8310	0.00000713486000	28.8380	9.9180	1.0000	2	1	194	205	1.4325798E7			1.00	true	tr|A0A9D4X1H4|A0A9D4X1H4_PEA	A0A9D4X1H4	A0A9D4X1H4_PEA	KIW84_057599	Seed biotin-containing protein SBP65			0.0	0.0	0.0	0.0	0.0	0.0	0.0	0.0	0.0	0.0	0.0	0.0	0.0	0.0	0.0	0.0
H0664_2p_IonOpt11_PRC-6481_Weiland_TMT-DDA-9_less.06288.06288.4	C:\FragPipe\Data\AM\PRC-6481\Output\interact-H0664_2p_IonOpt11_PRC-6481_Weiland_TMT-DDA-9_less.pep.xml	GSRQEEEEDEDEERQPR		ERQPRHQR.GSRQEEEEDEDEERQPR.HQRRRGEE	R	H	17	4	1431.1174	2116.8884	2116.8923	530.2294	530.2304	2116.8892	530.2296	0.0031	0.6871	4.3285	0.00000054764560	36.5460	10.4550	1.0000	2	2	289	305	1.15153946E9			1.00	false	tr|A0A9D5AY78|A0A9D5AY78_PEA	A0A9D5AY78	A0A9D5AY78_PEA	KIW84_032040	Legumin A2	KIW84_032043, KIW84_032044, KIW84_032047	tr|A0A9D4XSA2|A0A9D4XSA2_PEA, tr|A0A9D4XTX0|A0A9D4XTX0_PEA, tr|A0A9D4XWZ6|A0A9D4XWZ6_PEA	0.0	0.0	0.0	0.0	0.0	0.0	0.0	0.0	0.0	0.0	0.0	0.0	0.0	0.0	0.0	0.0
H0664_2p_IonOpt11_PRC-6481_Weiland_TMT-DDA-9_less.06292.06292.4	C:\FragPipe\Data\AM\PRC-6481\Output\interact-H0664_2p_IonOpt11_PRC-6481_Weiland_TMT-DDA-9_less.pep.xml	AKEGKDTAADAANK	AK[432]EGKDTAADAANK	YKDYAAEK.AKEGKDTAADAANK.AMGYIGDK	K	A	14	4	1431.6571	1692.8975	1692.8992	424.2317	424.2321	1692.8966	424.2314	0.0025	0.8818	0.6663	0.00000000030867	30.9560	30.9560	1.0000	2	2	230	243	6930546.0	2K(304.2072)		0.97	true	tr|A0A9D5A5D8|A0A9D5A5D8_PEA	A0A9D5A5D8	A0A9D5A5D8_PEA	KIW84_062107	Uncharacterized protein			0.0	0.0	0.0	2191.646	0.0	3401.405	3108.8472	2129.8975	19319.576	7230.2334	13023.126	41898.98	42024.47	39654.016	3678.3442	0.0
H0664_2p_IonOpt11_PRC-6481_Weiland_TMT-DDA-9_less.06293.06293.2	C:\FragPipe\Data\AM\PRC-6481\Output\interact-H0664_2p_IonOpt11_PRC-6481_Weiland_TMT-DDA-9_less.pep.xml	GSRQEEEEDEDEERQPR		ERQPRHQR.GSRQEEEEDEDEERQPR.HQRRRGEE	R	H	17	2	1431.7946	2116.8906	2116.8896	1059.4526	1059.4521	2116.8892	1059.4519	0.0004	0.9143	4.3173	0.00000011837220	37.2070	0.0000	1.0000	2	2	289	305	8395297.0			1.00	false	tr|A0A9D5AY78|A0A9D5AY78_PEA	A0A9D5AY78	A0A9D5AY78_PEA	KIW84_032040	Legumin A2	KIW84_032043, KIW84_032044, KIW84_032047	tr|A0A9D4XSA2|A0A9D4XSA2_PEA, tr|A0A9D4XTX0|A0A9D4XTX0_PEA, tr|A0A9D4XWZ6|A0A9D4XWZ6_PEA	0.0	0.0	0.0	0.0	0.0	0.0	0.0	0.0	0.0	0.0	0.0	0.0	0.0	0.0	0.0	0.0
H0664_2p_IonOpt11_PRC-6481_Weiland_TMT-DDA-9_less.06297.06297.2	C:\FragPipe\Data\AM\PRC-6481\Output\interact-H0664_2p_IonOpt11_PRC-6481_Weiland_TMT-DDA-9_less.pep.xml	SQEQPQRPR	n[43]SQEQPQRPR	.SQEQPQRPR.ADQFPEQQ	M	A	9	2	1432.3727	1166.5796	1166.5787	584.2971	584.2966	1166.5792	584.2969	-0.0004	0.6729	7.2546	0.01084551000000	18.3590	0.0000	0.9928	2	1	2	10	3.3394396E7	N-term(42.0106)		1.00	false	tr|A0A9D4W4F1|A0A9D4W4F1_PEA	A0A9D4W4F1	A0A9D4W4F1_PEA	KIW84_061670	SMP domain-containing protein		tr|A0A9D4W6B4|A0A9D4W6B4_PEA	0.0	0.0	0.0	0.0	0.0	0.0	0.0	0.0	0.0	0.0	0.0	0.0	0.0	0.0	0.0	0.0
H0664_2p_IonOpt11_PRC-6481_Weiland_TMT-DDA-9_less.06299.06299.2	C:\FragPipe\Data\AM\PRC-6481\Output\interact-H0664_2p_IonOpt11_PRC-6481_Weiland_TMT-DDA-9_less.pep.xml	HQIIHVK		SPEDGQGK.HQIIHVK.GGISIIRP	K	G	7	2	1432.6802	873.5187	873.5179	437.7666	437.7662	873.5184	437.7665	-0.0004	0.9110	7.8881	0.00213408600000	21.0500	15.2220	0.9965	2	0	247	253	1.2966777E7			0.98	true	tr|A0A9D4XTC5|A0A9D4XTC5_PEA	A0A9D4XTC5	A0A9D4XTC5_PEA	KIW84_032049	Cupin type-1 domain-containing protein			0.0	0.0	0.0	0.0	0.0	0.0	0.0	0.0	0.0	0.0	0.0	0.0	0.0	0.0	0.0	0.0
H0664_2p_IonOpt11_PRC-6481_Weiland_TMT-DDA-9_less.06300.06300.3	C:\FragPipe\Data\AM\PRC-6481\Output\interact-H0664_2p_IonOpt11_PRC-6481_Weiland_TMT-DDA-9_less.pep.xml	AKDTAAEK	AKDTAAEK[432]	TAAEKAAR.AKDTAAEK.GQQGYEAT	R	G	8	3	1432.8148	1136.6357	1136.6356	379.8858	379.8858	1136.6361	379.8860	-0.0004	0.6938	0.2579	0.11431720000000	16.7800	13.4200	0.9162	2	1	254	261	1.2314229E7	8K(304.2072)		0.86	true	tr|A0A9D4X1H4|A0A9D4X1H4_PEA	A0A9D4X1H4	A0A9D4X1H4_PEA	KIW84_057599	Seed biotin-containing protein SBP65			0.0	3238.2747	1657.5651	6986.2607	2682.5676	13273.5205	8904.43	9509.006	59592.406	28279.559	53215.523	105746.9	122006.49	59178.023	3965.3254	0.0
H0664_2p_IonOpt11_PRC-6481_Weiland_TMT-DDA-9_less.06304.06304.3	C:\FragPipe\Data\AM\PRC-6481\Output\interact-H0664_2p_IonOpt11_PRC-6481_Weiland_TMT-DDA-9_less.pep.xml	AKEGKDTAADAANK	AK[432]EGKDTAADAANK	YKDYAAEK.AKEGKDTAADAANK.AMGYIGDK	K	A	14	3	1433.3539	1692.8965	1692.8960	565.3061	565.3059	1692.8966	565.3061	-0.0006	0.8776	0.6945	0.00000003391987	28.9840	28.9840	1.0000	2	2	230	243	4399197.0	2K(304.2072)		1.00	true	tr|A0A9D5A5D8|A0A9D5A5D8_PEA	A0A9D5A5D8	A0A9D5A5D8_PEA	KIW84_062107	Uncharacterized protein			0.0	0.0	0.0	0.0	0.0	0.0	0.0	1750.701	4327.0957	2952.4824	5455.428	17160.889	14485.236	12865.641	0.0	0.0
H0664_2p_IonOpt11_PRC-6481_Weiland_TMT-DDA-9_less.06305.06305.2	C:\FragPipe\Data\AM\PRC-6481\Output\interact-H0664_2p_IonOpt11_PRC-6481_Weiland_TMT-DDA-9_less.pep.xml	AKDTAAEK	AKDTAAEK[432]	TAAEKAAR.AKDTAAEK.GQQGYEAT	R	G	8	2	1433.4895	1136.6355	1136.6355	569.3250	569.3250	1136.6361	569.3253	-0.0006	0.7937	0.2692	0.00011214250000	19.6940	11.1880	0.9958	2	1	254	261	1365654.0	8K(304.2072)		0.92	true	tr|A0A9D4X1H4|A0A9D4X1H4_PEA	A0A9D4X1H4	A0A9D4X1H4_PEA	KIW84_057599	Seed biotin-containing protein SBP65			0.0	0.0	0.0	4642.9673	0.0	5804.2915	2634.0535	51227.977	39268.223	31531.365	36107.094	70140.12	119761.98	100161.836	3032.5903	1529.2961
H0664_2p_IonOpt11_PRC-6481_Weiland_TMT-DDA-9_less.06310.06310.3	C:\FragPipe\Data\AM\PRC-6481\Output\interact-H0664_2p_IonOpt11_PRC-6481_Weiland_TMT-DDA-9_less.pep.xml	GSRQEEEEDEDEERQPR		ERQPRHQR.GSRQEEEEDEDEERQPR.HQRRRGEE	R	H	17	3	1434.2054	2116.8906	2116.8890	706.6375	706.6369	2116.8892	706.6370	-0.0002	0.7850	4.2771	0.00000000000005	62.8860	0.0000	1.0000	2	2	289	305	4.791536E8			1.00	false	tr|A0A9D5AY78|A0A9D5AY78_PEA	A0A9D5AY78	A0A9D5AY78_PEA	KIW84_032040	Legumin A2	KIW84_032043, KIW84_032044, KIW84_032047	tr|A0A9D4XSA2|A0A9D4XSA2_PEA, tr|A0A9D4XTX0|A0A9D4XTX0_PEA, tr|A0A9D4XWZ6|A0A9D4XWZ6_PEA	0.0	0.0	0.0	0.0	0.0	0.0	0.0	0.0	0.0	0.0	0.0	0.0	0.0	0.0	0.0	0.0
H0664_2p_IonOpt11_PRC-6481_Weiland_TMT-DDA-9_less.06320.06320.4	C:\FragPipe\Data\AM\PRC-6481\Output\interact-H0664_2p_IonOpt11_PRC-6481_Weiland_TMT-DDA-9_less.pep.xml	KHSEKEEEDEDEPR	K[432]HSEKEEEDEDEPR	EEREQRHR.KHSEKEEEDEDEPR.SYETRRKW	R	S	14	4	1435.6393	2059.9614	2059.9617	515.9976	515.9977	2059.9620	515.9978	-0.0002	0.8194	0.4595	0.00000000002948	24.0100	24.0100	1.0000	2	2	327	340	3825375.5	1K(304.2072)		0.92	false	tr|A0A9D4W9W0|A0A9D4W9W0_PEA	A0A9D4W9W0	A0A9D4W9W0_PEA	KIW84_063801	Cupin type-1 domain-containing protein		tr|A0A9D4WCL6|A0A9D4WCL6_PEA	0.0	0.0	0.0	1499.7982	0.0	1717.2113	0.0	4651.351	6302.311	5186.7856	6873.7935	15172.27	21512.994	13213.18	0.0	0.0
H0664_2p_IonOpt11_PRC-6481_Weiland_TMT-DDA-9_less.06323.06323.3	C:\FragPipe\Data\AM\PRC-6481\Output\interact-H0664_2p_IonOpt11_PRC-6481_Weiland_TMT-DDA-9_less.pep.xml	QEEEEDEDEERQPR		PRHQRGSR.QEEEEDEDEERQPR.HQRRRGEE	R	H	14	3	1436.0450	1816.7349	1816.7347	606.5856	606.5855	1816.7346	606.5855	0.0001	0.8272	6.5477	0.00000080398800	33.8790	0.0000	1.0000	2	1	292	305	2.1344728E8			1.00	false	tr|A0A9D5AY78|A0A9D5AY78_PEA	A0A9D5AY78	A0A9D5AY78_PEA	KIW84_032040	Legumin A2	KIW84_032043, KIW84_032044, KIW84_032047	tr|A0A9D4XSA2|A0A9D4XSA2_PEA, tr|A0A9D4XTX0|A0A9D4XTX0_PEA, tr|A0A9D4XWZ6|A0A9D4XWZ6_PEA	0.0	0.0	0.0	0.0	0.0	0.0	0.0	0.0	0.0	0.0	0.0	0.0	0.0	0.0	0.0	0.0
H0664_2p_IonOpt11_PRC-6481_Weiland_TMT-DDA-9_less.06325.06325.2	C:\FragPipe\Data\AM\PRC-6481\Output\interact-H0664_2p_IonOpt11_PRC-6481_Weiland_TMT-DDA-9_less.pep.xml	DQCDMQR	n[305]DQCDM[147]QR	DPEITTCK.DQCDMQR.QYDEEDKR	K	Q	7	2	1436.3153	1271.5552	1271.5541	636.7849	636.7843	1271.5559	636.7852	-0.0018	0.9260	2.0724	0.02135503000000	16.1820	0.0000	0.9992	2	0	40	46	6262828.0	N-term(304.2072),3C(57.0215),5M(15.9949)		1.00	true	tr|O49927|O49927_PEA	O49927	O49927_PEA	p54	p54 protein			0.0	0.0	0.0	4240.2275	0.0	5631.1943	1323.7122	5758.3613	19593.908	28311.562	49812.316	65068.27	76332.22	70744.61	0.0	0.0
H0664_2p_IonOpt11_PRC-6481_Weiland_TMT-DDA-9_less.06329.06329.2	C:\FragPipe\Data\AM\PRC-6481\Output\interact-H0664_2p_IonOpt11_PRC-6481_Weiland_TMT-DDA-9_less.pep.xml	QEEEEDEDEERQPR		PRHQRGSR.QEEEEDEDEERQPR.HQRRRGEE	R	H	14	2	1436.8586	1816.7351	1816.7349	909.3748	909.3747	1816.7346	909.3746	0.0002	0.6894	6.5342	0.00000000297509	43.6060	8.2110	1.0000	2	1	292	305	1.4543449E7			1.00	false	tr|A0A9D5AY78|A0A9D5AY78_PEA	A0A9D5AY78	A0A9D5AY78_PEA	KIW84_032040	Legumin A2	KIW84_032043, KIW84_032044, KIW84_032047	tr|A0A9D4XSA2|A0A9D4XSA2_PEA, tr|A0A9D4XTX0|A0A9D4XTX0_PEA, tr|A0A9D4XWZ6|A0A9D4XWZ6_PEA	0.0	0.0	0.0	0.0	0.0	0.0	0.0	0.0	0.0	0.0	0.0	0.0	0.0	0.0	0.0	0.0
H0664_2p_IonOpt11_PRC-6481_Weiland_TMT-DDA-9_less.06331.06331.3	C:\FragPipe\Data\AM\PRC-6481\Output\interact-H0664_2p_IonOpt11_PRC-6481_Weiland_TMT-DDA-9_less.pep.xml	KHSEKEEEDEDEPR	K[432]HSEKEEEDEDEPR	EEREQRHR.KHSEKEEEDEDEPR.SYETRRKW	R	S	14	3	1437.1290	2060.9668	2060.9634	687.9962	687.9951	2059.9620	687.6613	1.0014	0.6693	0.4346	0.00061059030000	20.3570	20.3570	0.9999	2	2	327	340	650990.0	1K(304.2072)		0.62	false	tr|A0A9D4W9W0|A0A9D4W9W0_PEA	A0A9D4W9W0	A0A9D4W9W0_PEA	KIW84_063801	Cupin type-1 domain-containing protein		tr|A0A9D4WCL6|A0A9D4WCL6_PEA	0.0	0.0	0.0	0.0	0.0	0.0	0.0	2319.2524	1994.0851	2078.9302	2602.285	4012.5208	7854.7544	7436.265	0.0	0.0
H0664_2p_IonOpt11_PRC-6481_Weiland_TMT-DDA-9_less.06338.06338.4	C:\FragPipe\Data\AM\PRC-6481\Output\interact-H0664_2p_IonOpt11_PRC-6481_Weiland_TMT-DDA-9_less.pep.xml	GSRQEEDEDEDEERQPR		EKQARHQR.GSRQEEDEDEDEERQPR.HQRGSRQE	R	H	17	4	1438.1655	2103.8604	2103.8755	526.9724	526.9762	2102.8735	526.7257	1.0019	0.4003	3.7329	0.00307609600000	20.5480	9.8460	0.9981	2	2	269	285	1693897.2			0.78	true	tr|A0A9D5AY78|A0A9D5AY78_PEA	A0A9D5AY78	A0A9D5AY78_PEA	KIW84_032040	Legumin A2			0.0	0.0	0.0	0.0	0.0	0.0	0.0	0.0	0.0	0.0	0.0	0.0	0.0	0.0	0.0	0.0
H0664_2p_IonOpt11_PRC-6481_Weiland_TMT-DDA-9_less.06341.06341.3	C:\FragPipe\Data\AM\PRC-6481\Output\interact-H0664_2p_IonOpt11_PRC-6481_Weiland_TMT-DDA-9_less.pep.xml	GTDGTTTAHNTR	n[305]GTDGTTTAHNTR	SHPIGTHR.GTDGTTTAHNTR.VGGNPNAT	R	V	12	3	1438.6500	1534.7668	1534.7656	512.5962	512.5958	1534.7660	512.5959	-0.0003	0.9579	0.1338	0.00000000002847	40.6760	11.5730	1.0000	2	0	182	193	1.6578086E7	N-term(304.2072)		0.98	true	tr|A0A9D4XUM7|A0A9D4XUM7_PEA	A0A9D4XUM7	A0A9D4XUM7_PEA	KIW84_032351	Uncharacterized protein			0.0	0.0	0.0	4339.628	0.0	3437.528	4967.852	63506.95	27243.951	34617.69	34419.03	75463.59	120156.08	109299.88	0.0	0.0
H0664_2p_IonOpt11_PRC-6481_Weiland_TMT-DDA-9_less.06342.06342.3	C:\FragPipe\Data\AM\PRC-6481\Output\interact-H0664_2p_IonOpt11_PRC-6481_Weiland_TMT-DDA-9_less.pep.xml	KREEEAVR	K[432]REEEAVR	RKQEQKER.KREEEAVR.EREEAERE	R	E	8	3	1438.7845	1319.7482	1319.7479	440.9233	440.9232	1319.7480	440.9233	-0.0001	0.9074	1.4186	3.45122900000000	13.6020	13.6020	0.9148	2	2	556	563	1.1185949E7	1K(304.2072)		0.98	false	tr|A0A9D5BCZ9|A0A9D5BCZ9_PEA	A0A9D5BCZ9	A0A9D5BCZ9_PEA	KIW84_024656	Cupin type-1 domain-containing protein		tr|A0A9D4YG61|A0A9D4YG61_PEA, tr|A0A9D4YJV0|A0A9D4YJV0_PEA	0.0	2897.4536	2024.0721	4383.516	0.0	13545.512	2354.3635	50070.76	40950.336	78889.69	67419.266	54289.24	68953.52	47174.12	1771.2659	0.0
H0664_2p_IonOpt11_PRC-6481_Weiland_TMT-DDA-9_less.06343.06343.3	C:\FragPipe\Data\AM\PRC-6481\Output\interact-H0664_2p_IonOpt11_PRC-6481_Weiland_TMT-DDA-9_less.pep.xml	HAVSEGTK	n[305]HAVSEGTK	VIPGEIAK.HAVSEGTK.AVTKFTSA	K	A	8	3	1438.9193	1131.6215	1131.6210	378.2144	378.2143	1131.6208	378.2142	0.0001	0.9473	0.9143	0.00000057724910	24.1840	13.7970	1.0000	2	0	133	140	9493337.0	N-term(304.2072)		0.98	false	tr|A0A9D4VVG4|A0A9D4VVG4_PEA	A0A9D4VVG4	A0A9D4VVG4_PEA	KIW84_075987	Histone H2B	KIW84_015184, KIW84_022279, KIW84_031803, KIW84_032849, KIW84_032851, KIW84_034907, KIW84_052169, KIW84_052468, KIW84_061831, KIW84_064704, KIW84_064705, KIW84_064706, KIW84_075768, KIW84_075974, KIW84_075975, KIW84_075976, KIW84_075984, KIW84_075989, KIW84_076102	tr|A0A9D4VUU3|A0A9D4VUU3_PEA, tr|A0A9D4VV93|A0A9D4VV93_PEA, tr|A0A9D4VVF3|A0A9D4VVF3_PEA, tr|A0A9D4VVF6|A0A9D4VVF6_PEA, tr|A0A9D4VWQ1|A0A9D4VWQ1_PEA, tr|A0A9D4VWT4|A0A9D4VWT4_PEA, tr|A0A9D4VWT9|A0A9D4VWT9_PEA, tr|A0A9D4VWU3|A0A9D4VWU3_PEA, tr|A0A9D4VXY1|A0A9D4VXY1_PEA, tr|A0A9D4VXY8|A0A9D4VXY8_PEA, tr|A0A9D4VYB6|A0A9D4VYB6_PEA, tr|A0A9D4W4U6|A0A9D4W4U6_PEA, tr|A0A9D4WDB6|A0A9D4WDB6_PEA, tr|A0A9D4WDD9|A0A9D4WDD9_PEA, tr|A0A9D4WDF0|A0A9D4WDF0_PEA, tr|A0A9D4WLZ3|A0A9D4WLZ3_PEA, tr|A0A9D4WLZ7|A0A9D4WLZ7_PEA, tr|A0A9D4WNS4|A0A9D4WNS4_PEA, tr|A0A9D4WP40|A0A9D4WP40_PEA, tr|A0A9D4WP72|A0A9D4WP72_PEA, tr|A0A9D4WP97|A0A9D4WP97_PEA, tr|A0A9D4WPE3|A0A9D4WPE3_PEA, tr|A0A9D4WRF5|A0A9D4WRF5_PEA, tr|A0A9D4WRU2|A0A9D4WRU2_PEA, tr|A0A9D4XWB4|A0A9D4XWB4_PEA, tr|A0A9D4XYN2|A0A9D4XYN2_PEA, tr|A0A9D4XZN1|A0A9D4XZN1_PEA, tr|A0A9D4Y0M7|A0A9D4Y0M7_PEA, tr|A0A9D4YA74|A0A9D4YA74_PEA, tr|A0A9D4YBA9|A0A9D4YBA9_PEA, tr|A0A9D5A6I4|A0A9D5A6I4_PEA, tr|A0A9D5A951|A0A9D5A951_PEA, tr|A0A9D5ABF4|A0A9D5ABF4_PEA, tr|A0A9D5AH36|A0A9D5AH36_PEA, tr|A0A9D5AZ80|A0A9D5AZ80_PEA, tr|A0A9D5BPL4|A0A9D5BPL4_PEA, tr|A0A9D5BQ32|A0A9D5BQ32_PEA, tr|A0A9D5BQ38|A0A9D5BQ38_PEA, tr|A0A9D5BQF4|A0A9D5BQF4_PEA, tr|A0A9D5H0E0|A0A9D5H0E0_PEA, tr|A0A9D5H0K4|A0A9D5H0K4_PEA	3837.7612	2606.5923	1205.3086	3810.3713	4170.1987	3342.4211	3955.0613	20730.844	12687.539	13225.979	12328.695	31354.064	50089.637	41527.55	6746.95	0.0
H0664_2p_IonOpt11_PRC-6481_Weiland_TMT-DDA-9_less.06352.06352.3	C:\FragPipe\Data\AM\PRC-6481\Output\interact-H0664_2p_IonOpt11_PRC-6481_Weiland_TMT-DDA-9_less.pep.xml	GSRQEEDEDEDEERQPR		EKQARHQR.GSRQEEDEDEDEERQPR.HQRGSRQE	R	H	17	3	1440.1337	2103.8677	2103.8606	702.2965	702.2941	2102.8735	701.9651	0.9870	0.3653	3.7001	0.00010127440000	23.4780	0.0000	0.9999	2	2	269	285	23948.24			1.00	true	tr|A0A9D5AY78|A0A9D5AY78_PEA	A0A9D5AY78	A0A9D5AY78_PEA	KIW84_032040	Legumin A2			0.0	0.0	0.0	0.0	0.0	0.0	0.0	0.0	0.0	0.0	0.0	0.0	0.0	0.0	0.0	0.0
H0664_2p_IonOpt11_PRC-6481_Weiland_TMT-DDA-9_less.06356.06356.3	C:\FragPipe\Data\AM\PRC-6481\Output\interact-H0664_2p_IonOpt11_PRC-6481_Weiland_TMT-DDA-9_less.pep.xml	TKANVQEK	n[305]TKANVQEK	SAKSGIEK.TKANVQEK.TEKMTAHN	K	T	8	3	1440.7607	1220.7039	1220.7042	407.9086	407.9087	1220.7048	407.9089	-0.0006	0.8721	1.0434	0.00000620050800	20.9110	18.9240	0.9996	2	1	22	29	3980921.0	N-term(304.2072)		0.81	true	tr|A0A8J9UI45|A0A8J9UI45_PEA	A0A8J9UI45	A0A8J9UI45_PEA	KIW84_032352	Late embryogenesis abundant group 1 protein			0.0	0.0	0.0	0.0	3571.3958	1760.7578	2386.2488	2609.2844	6534.197	8632.641	5488.1294	24564.04	16351.108	26415.1	6512.5967	0.0
H0664_2p_IonOpt11_PRC-6481_Weiland_TMT-DDA-9_less.06358.06358.3	C:\FragPipe\Data\AM\PRC-6481\Output\interact-H0664_2p_IonOpt11_PRC-6481_Weiland_TMT-DDA-9_less.pep.xml	SRGVYDSAAEK		VRDISANK.SRGVYDSAAEK.AKECKDTT	K	A	11	3	1441.0303	1181.5676	1181.5670	394.8631	394.8629	1181.5675	394.8631	-0.0004	0.3628	7.6692	0.00000061825710	24.1130	11.1680	0.9999	2	1	91	101	6.3195928E7			0.96	true	tr|A0A9D5A5D8|A0A9D5A5D8_PEA	A0A9D5A5D8	A0A9D5A5D8_PEA	KIW84_062107	Uncharacterized protein			0.0	0.0	0.0	0.0	0.0	0.0	0.0	0.0	0.0	0.0	0.0	0.0	0.0	0.0	0.0	0.0
H0664_2p_IonOpt11_PRC-6481_Weiland_TMT-DDA-9_less.06359.06359.2	C:\FragPipe\Data\AM\PRC-6481\Output\interact-H0664_2p_IonOpt11_PRC-6481_Weiland_TMT-DDA-9_less.pep.xml	SRGVYDSAAEK		VRDISANK.SRGVYDSAAEK.AKECKDTT	K	A	11	2	1441.1658	1181.5681	1181.5673	591.7913	591.7909	1181.5675	591.7910	-0.0002	0.6931	7.6670	0.00000000658768	35.2860	14.0610	1.0000	2	1	91	101	2.6778928E7			0.92	true	tr|A0A9D5A5D8|A0A9D5A5D8_PEA	A0A9D5A5D8	A0A9D5A5D8_PEA	KIW84_062107	Uncharacterized protein			0.0	0.0	0.0	0.0	0.0	0.0	0.0	0.0	0.0	0.0	0.0	0.0	0.0	0.0	0.0	0.0
H0664_2p_IonOpt11_PRC-6481_Weiland_TMT-DDA-9_less.06360.06360.3	C:\FragPipe\Data\AM\PRC-6481\Output\interact-H0664_2p_IonOpt11_PRC-6481_Weiland_TMT-DDA-9_less.pep.xml	THQTAQATK	THQTAQATK[432]	TAQAAKDK.THQTAQATK.EKAQDTSC	K	E	9	3	1441.3007	1288.7060	1288.7057	430.5759	430.5758	1288.7059	430.5759	-0.0002	0.7110	0.2236	0.00147503800000	17.6450	10.5680	0.9997	2	0	61	69	2259310.5	9K(304.2072)		0.95	false	tr|A0A9D4VZR4|A0A9D4VZR4_PEA	A0A9D4VZR4	A0A9D4VZR4_PEA	KIW84_077066	Uncharacterized protein	KIW84_077064	tr|A0A9D4W108|A0A9D4W108_PEA	0.0	0.0	0.0	1309.428	1743.3179	3382.0698	0.0	24160.016	7233.0854	9496.77	10236.37	20379.967	19904.338	4530.9575	0.0	0.0
H0664_2p_IonOpt11_PRC-6481_Weiland_TMT-DDA-9_less.06368.06368.3	C:\FragPipe\Data\AM\PRC-6481\Output\interact-H0664_2p_IonOpt11_PRC-6481_Weiland_TMT-DDA-9_less.pep.xml	EATKETLNNTAR		ERARERAK.EATKETLNNTAR.AAQEKGAQ	K	A	12	3	1442.4818	1346.6798	1346.6786	449.9005	449.9001	1346.6790	449.9003	-0.0003	0.5424	6.6162	0.01926256000000	14.3100	11.1280	0.9892	2	1	194	205	7.18888E7			0.63	true	tr|A0A9D4X1H4|A0A9D4X1H4_PEA	A0A9D4X1H4	A0A9D4X1H4_PEA	KIW84_057599	Seed biotin-containing protein SBP65			0.0	0.0	0.0	0.0	0.0	0.0	0.0	0.0	0.0	0.0	0.0	0.0	0.0	0.0	0.0	0.0
H0664_2p_IonOpt11_PRC-6481_Weiland_TMT-DDA-9_less.06372.06372.3	C:\FragPipe\Data\AM\PRC-6481\Output\interact-H0664_2p_IonOpt11_PRC-6481_Weiland_TMT-DDA-9_less.pep.xml	TKDCASETAQK	n[305]TKDCASETAQK	CASDTAQK.TKDCASETAQK.SKETAKKA	K	S	11	3	1443.0696	1541.7700	1541.7654	514.9306	514.9291	1541.7680	514.9299	-0.0025	0.8925	0.1624	0.00000000002621	29.4900	27.5080	1.0000	2	1	102	112	4515236.0	N-term(304.2072),4C(57.0215)		0.92	false	tr|A0A9D5AKI1|A0A9D5AKI1_PEA	A0A9D5AKI1	A0A9D5AKI1_PEA	KIW84_040763	Uncharacterized protein		tr|A0A9D5ANG7|A0A9D5ANG7_PEA	0.0	0.0	0.0	1519.7538	1997.31	4255.926	2911.9636	1300.9628	13668.321	6978.6855	10561.807	32267.512	27434.166	23847.91	0.0	0.0
H0664_2p_IonOpt11_PRC-6481_Weiland_TMT-DDA-9_less.06373.06373.3	C:\FragPipe\Data\AM\PRC-6481\Output\interact-H0664_2p_IonOpt11_PRC-6481_Weiland_TMT-DDA-9_less.pep.xml	IFHESTQSDK		IAAAIDAR.IFHESTQSDK.AIFNRICP	R	A	10	3	1443.2042	1190.5560	1190.5558	397.8593	397.8592	1190.5566	397.8595	-0.0008	0.5505	7.2855	0.00001888209000	21.3380	11.8270	0.9999	2	0	223	232	3393256.5			0.76	true	tr|A0A9D4WI23|A0A9D4WI23_PEA	A0A9D4WI23	A0A9D4WI23_PEA	KIW84_066450	formate--tetrahydrofolate ligase			0.0	0.0	0.0	0.0	0.0	0.0	0.0	0.0	0.0	0.0	0.0	0.0	0.0	0.0	0.0	0.0
H0664_2p_IonOpt11_PRC-6481_Weiland_TMT-DDA-9_less.06374.06374.3	C:\FragPipe\Data\AM\PRC-6481\Output\interact-H0664_2p_IonOpt11_PRC-6481_Weiland_TMT-DDA-9_less.pep.xml	KEEEEMER	K[432]EEEEM[147]ER	REQEKREK.KEEEEMER.EKERKKEE	K	E	8	3	1443.3389	1398.6630	1398.6622	467.2283	467.2280	1398.6620	467.2279	0.0002	0.8364	1.8739	0.11555720000000	17.2410	17.2410	0.9891	2	1	729	736	3078248.2	1K(304.2072),6M(15.9949)		0.91	false	tr|A0A9D5BCZ9|A0A9D5BCZ9_PEA	A0A9D5BCZ9	A0A9D5BCZ9_PEA	KIW84_024656	Cupin type-1 domain-containing protein		tr|A0A9D4YG61|A0A9D4YG61_PEA, tr|A0A9D4YJV0|A0A9D4YJV0_PEA	0.0	0.0	0.0	0.0	0.0	3173.0752	0.0	16529.582	5664.1704	13625.609	14213.879	15127.031	16704.61	15241.024	2071.4224	0.0
H0664_2p_IonOpt11_PRC-6481_Weiland_TMT-DDA-9_less.06375.06375.3	C:\FragPipe\Data\AM\PRC-6481\Output\interact-H0664_2p_IonOpt11_PRC-6481_Weiland_TMT-DDA-9_less.pep.xml	KEEEEMEREK	KEEEEM[147]EREK[432]	REQEKREK.KEEEEMEREK.ERKKEEEE	K	E	10	3	1443.4738	1655.8015	1655.7993	552.9411	552.9404	1655.7996	552.9405	-0.0002	0.4658	0.7893	1.69141400000000	10.5870	0.0000	0.8868	2	2	729	738	2672363.0	10K(304.2072),6M(15.9949)		1.00	false	tr|A0A9D5BCZ9|A0A9D5BCZ9_PEA	A0A9D5BCZ9	A0A9D5BCZ9_PEA	KIW84_024656	Cupin type-1 domain-containing protein		tr|A0A9D4YG61|A0A9D4YG61_PEA, tr|A0A9D4YJV0|A0A9D4YJV0_PEA	0.0	0.0	0.0	0.0	1331.9684	3755.2207	1188.0162	20024.049	5552.468	7276.302	16226.97	17476.13	27941.15	21186.08	2011.707	0.0
H0664_2p_IonOpt11_PRC-6481_Weiland_TMT-DDA-9_less.06383.06383.4	C:\FragPipe\Data\AM\PRC-6481\Output\interact-H0664_2p_IonOpt11_PRC-6481_Weiland_TMT-DDA-9_less.pep.xml	GSRQEEEEDEDEERQPR		ERQPRHQR.GSRQEEEEDEDEERQPR.HQRRRGEE	R	H	17	4	1444.6031	2116.8910	2116.8923	530.2300	530.2304	2116.8892	530.2296	0.0031	0.6887	4.1038	0.00000025482730	39.1510	9.7810	1.0000	2	2	289	305	1.15449856E9			0.90	false	tr|A0A9D5AY78|A0A9D5AY78_PEA	A0A9D5AY78	A0A9D5AY78_PEA	KIW84_032040	Legumin A2	KIW84_032043, KIW84_032044, KIW84_032047	tr|A0A9D4XSA2|A0A9D4XSA2_PEA, tr|A0A9D4XTX0|A0A9D4XTX0_PEA, tr|A0A9D4XWZ6|A0A9D4XWZ6_PEA	0.0	0.0	0.0	0.0	0.0	0.0	0.0	0.0	0.0	0.0	0.0	0.0	0.0	0.0	0.0	0.0
H0664_2p_IonOpt11_PRC-6481_Weiland_TMT-DDA-9_less.06384.06384.2	C:\FragPipe\Data\AM\PRC-6481\Output\interact-H0664_2p_IonOpt11_PRC-6481_Weiland_TMT-DDA-9_less.pep.xml	IFHESTQSDK		IAAAIDAR.IFHESTQSDK.AIFNRICP	R	A	10	2	1444.7386	1190.5571	1190.5598	596.2858	596.2872	1190.5566	596.2856	0.0031	0.3870	7.2599	0.26393680000000	12.8140	0.0000	0.8148	2	0	223	232	460009.22			1.00	true	tr|A0A9D4WI23|A0A9D4WI23_PEA	A0A9D4WI23	A0A9D4WI23_PEA	KIW84_066450	formate--tetrahydrofolate ligase			0.0	0.0	0.0	0.0	0.0	0.0	0.0	0.0	0.0	0.0	0.0	0.0	0.0	0.0	0.0	0.0
H0664_2p_IonOpt11_PRC-6481_Weiland_TMT-DDA-9_less.06386.06386.2	C:\FragPipe\Data\AM\PRC-6481\Output\interact-H0664_2p_IonOpt11_PRC-6481_Weiland_TMT-DDA-9_less.pep.xml	GGQQEVESEEQK		HSFIVGRR.GGQQEVESEEQK.EGNSVISG	R	E	12	2	1445.0098	1346.5955	1346.5942	674.3050	674.3044	1346.5948	674.3047	-0.0006	0.4783	6.1204	0.00297166600000	22.6080	11.0400	0.9998	2	0	220	231	9076864.0			1.00	true	tr|A0A9D4W4Y0|A0A9D4W4Y0_PEA	A0A9D4W4Y0	A0A9D4W4Y0_PEA	KIW84_061704	Cupin type-1 domain-containing protein			0.0	0.0	0.0	0.0	0.0	0.0	0.0	0.0	0.0	0.0	0.0	0.0	0.0	0.0	0.0	0.0
H0664_2p_IonOpt11_PRC-6481_Weiland_TMT-DDA-9_less.06388.06388.2	C:\FragPipe\Data\AM\PRC-6481\Output\interact-H0664_2p_IonOpt11_PRC-6481_Weiland_TMT-DDA-9_less.pep.xml	AQAESDGK	n[305]AQAESDGK	KKERIIKR.AQAESDGK.TVETKKPI	R	T	8	2	1445.2800	1108.5691	1108.5685	555.2918	555.2915	1108.5684	555.2915	0.0001	0.8242	0.7503	0.08609936000000	17.7600	12.6030	0.9962	2	0	113	120	1137625.1	N-term(304.2072)		0.70	false	tr|A0A9D4Y1A7|A0A9D4Y1A7_PEA	A0A9D4Y1A7	A0A9D4Y1A7_PEA	KIW84_035435	60S ribosomal protein L7a	KIW84_030691, KIW84_030693, KIW84_063639	tr|A0A9D4W9H0|A0A9D4W9H0_PEA, tr|A0A9D4WBS2|A0A9D4WBS2_PEA, tr|A0A9D4XNK8|A0A9D4XNK8_PEA, tr|A0A9D4XP53|A0A9D4XP53_PEA, tr|A0A9D4XQ16|A0A9D4XQ16_PEA, tr|A0A9D4XTT9|A0A9D4XTT9_PEA	0.0	0.0	0.0	0.0	0.0	0.0	0.0	5973.1377	3453.9397	3413.9265	2118.7668	5584.86	8034.211	3837.6514	0.0	0.0
H0664_2p_IonOpt11_PRC-6481_Weiland_TMT-DDA-9_less.06397.06397.2	C:\FragPipe\Data\AM\PRC-6481\Output\interact-H0664_2p_IonOpt11_PRC-6481_Weiland_TMT-DDA-9_less.pep.xml	HQIIHVK		SPEDGQGK.HQIIHVK.GGISIIRP	K	G	7	2	1446.6034	873.5173	873.5182	437.7659	437.7664	873.5184	437.7665	-0.0001	0.7353	7.6560	0.25147800000000	13.8980	10.9320	0.9852	2	0	247	253	1.1926E7			0.53	true	tr|A0A9D4XTC5|A0A9D4XTC5_PEA	A0A9D4XTC5	A0A9D4XTC5_PEA	KIW84_032049	Cupin type-1 domain-containing protein			0.0	0.0	0.0	0.0	0.0	0.0	0.0	0.0	0.0	0.0	0.0	0.0	0.0	0.0	0.0	0.0
H0664_2p_IonOpt11_PRC-6481_Weiland_TMT-DDA-9_less.06398.06398.3	C:\FragPipe\Data\AM\PRC-6481\Output\interact-H0664_2p_IonOpt11_PRC-6481_Weiland_TMT-DDA-9_less.pep.xml	RGEEEEEDKK	RGEEEEEDKK[432]	RQPRHQRR.RGEEEEEDKK.ERRGSQKG	R	E	10	3	1446.7380	1551.7712	1551.7705	518.2643	518.2641	1551.7700	518.2639	0.0004	0.3485	1.3387	0.00000060111380	27.2680	24.4750	1.0000	2	2	310	319	2.376566E7	10K(304.2072)		0.99	false	tr|A0A9D5AY78|A0A9D5AY78_PEA	A0A9D5AY78	A0A9D5AY78_PEA	KIW84_032040	Legumin A2	KIW84_032043, KIW84_032044	tr|A0A9D4XSA2|A0A9D4XSA2_PEA, tr|A0A9D4XTX0|A0A9D4XTX0_PEA	0.0	0.0	0.0	3835.3906	0.0	4844.1875	2520.3877	80274.53	32384.621	49331.227	38618.137	81888.62	145737.44	73502.14	2706.2256	0.0
H0664_2p_IonOpt11_PRC-6481_Weiland_TMT-DDA-9_less.06407.06407.3	C:\FragPipe\Data\AM\PRC-6481\Output\interact-H0664_2p_IonOpt11_PRC-6481_Weiland_TMT-DDA-9_less.pep.xml	GSRQEEEEDEDEERQPR		ERQPRHQR.GSRQEEEEDEDEERQPR.HQRRRGEE	R	H	17	3	1448.0109	2116.8890	2116.8890	706.6369	706.6369	2116.8892	706.6370	-0.0002	0.7820	4.0470	0.00000000000475	54.7920	0.0000	1.0000	2	2	289	305	4.7970496E8			1.00	false	tr|A0A9D5AY78|A0A9D5AY78_PEA	A0A9D5AY78	A0A9D5AY78_PEA	KIW84_032040	Legumin A2	KIW84_032043, KIW84_032044, KIW84_032047	tr|A0A9D4XSA2|A0A9D4XSA2_PEA, tr|A0A9D4XTX0|A0A9D4XTX0_PEA, tr|A0A9D4XWZ6|A0A9D4XWZ6_PEA	0.0	0.0	0.0	0.0	0.0	0.0	0.0	0.0	0.0	0.0	0.0	0.0	0.0	0.0	0.0	0.0
H0664_2p_IonOpt11_PRC-6481_Weiland_TMT-DDA-9_less.06409.06409.3	C:\FragPipe\Data\AM\PRC-6481\Output\interact-H0664_2p_IonOpt11_PRC-6481_Weiland_TMT-DDA-9_less.pep.xml	LEGTNVDQGKR		IKVPVIVR.LEGTNVDQGKR.IIKESGMA	R	I	11	3	1448.2804	1215.6218	1215.6202	406.2145	406.2140	1215.6207	406.2142	-0.0004	0.6790	6.7243	0.03368993000000	16.3900	0.0000	0.9996	2	1	384	394	860336.1			0.92	true	tr|A0A9D4W4K5|A0A9D4W4K5_PEA	A0A9D4W4K5	A0A9D4W4K5_PEA	KIW84_061735	Succinate--CoA ligase [ADP-forming] subunit beta, mitochondrial			0.0	0.0	0.0	0.0	0.0	0.0	0.0	0.0	0.0	0.0	0.0	0.0	0.0	0.0	0.0	0.0
H0664_2p_IonOpt11_PRC-6481_Weiland_TMT-DDA-9_less.06411.06411.3	C:\FragPipe\Data\AM\PRC-6481\Output\interact-H0664_2p_IonOpt11_PRC-6481_Weiland_TMT-DDA-9_less.pep.xml	SNEPHEK	SNEPHEK[432]	AKEAVIGK.SNEPHEK.VRETSDYG	K	V	7	3	1448.5498	1143.5847	1143.5846	382.2022	382.2021	1143.5845	382.2021	0.0001	0.7340	0.7223	0.18085220000000	12.9260	9.6590	0.9728	2	0	96	102	9037859.0	7K(304.2072)		0.66	true	tr|A0A9D4XRX4|A0A9D4XRX4_PEA	A0A9D4XRX4	A0A9D4XRX4_PEA	KIW84_031478	Uncharacterized protein			0.0	0.0	0.0	2163.9336	911.659	4256.307	2554.623	13571.535	13746.641	15049.056	12369.918	26034.03	32156.873	25009.707	1941.8099	0.0
H0664_2p_IonOpt11_PRC-6481_Weiland_TMT-DDA-9_less.06413.06413.3	C:\FragPipe\Data\AM\PRC-6481\Output\interact-H0664_2p_IonOpt11_PRC-6481_Weiland_TMT-DDA-9_less.pep.xml	SHKPEYSNKFGK		EFEPINIR.SHKPEYSNKFGK.LFEITPEK	R	L	12	3	1448.8202	1420.7129	1420.7100	474.5782	474.5773	1420.7098	474.5772	0.0001	0.7935	3.6547	0.00000000558171	29.2100	11.0580	1.0000	2	2	416	427	7.292728E7			0.99	false	tr|Q9M3X6|Q9M3X6_PEA	Q9M3X6	Q9M3X6_PEA	cvc	Convicilin	KIW84_065582	tr|A0A9D5ACP5|A0A9D5ACP5_PEA	0.0	0.0	0.0	0.0	0.0	0.0	0.0	0.0	0.0	0.0	0.0	0.0	0.0	0.0	0.0	0.0
H0664_2p_IonOpt11_PRC-6481_Weiland_TMT-DDA-9_less.06418.06418.3	C:\FragPipe\Data\AM\PRC-6481\Output\interact-H0664_2p_IonOpt11_PRC-6481_Weiland_TMT-DDA-9_less.pep.xml	QEEEEDEDEERQPR		PRHQRGSR.QEEEEDEDEERQPR.HQRRRGEE	R	H	14	3	1449.5496	1816.7355	1816.7347	606.5858	606.5855	1816.7346	606.5855	0.0001	0.8206	6.3226	0.00000089846220	32.6860	0.0000	1.0000	2	1	292	305	2.1395416E8			0.97	false	tr|A0A9D5AY78|A0A9D5AY78_PEA	A0A9D5AY78	A0A9D5AY78_PEA	KIW84_032040	Legumin A2	KIW84_032043, KIW84_032044, KIW84_032047	tr|A0A9D4XSA2|A0A9D4XSA2_PEA, tr|A0A9D4XTX0|A0A9D4XTX0_PEA, tr|A0A9D4XWZ6|A0A9D4XWZ6_PEA	0.0	0.0	0.0	0.0	0.0	0.0	0.0	0.0	0.0	0.0	0.0	0.0	0.0	0.0	0.0	0.0
H0664_2p_IonOpt11_PRC-6481_Weiland_TMT-DDA-9_less.06420.06420.2	C:\FragPipe\Data\AM\PRC-6481\Output\interact-H0664_2p_IonOpt11_PRC-6481_Weiland_TMT-DDA-9_less.pep.xml	DQCDMQR	n[305]DQCDM[147]QR	DPEITTCK.DQCDMQR.QYDEEDKR	K	Q	7	2	1449.8206	1271.5558	1271.5546	636.7852	636.7846	1271.5559	636.7852	-0.0013	0.8521	1.8473	0.19043650000000	13.3810	0.0000	0.9935	2	0	40	46	7216917.5	N-term(304.2072),3C(57.0215),5M(15.9949)		1.00	true	tr|O49927|O49927_PEA	O49927	O49927_PEA	p54	p54 protein			0.0	0.0	0.0	1992.5441	0.0	0.0	0.0	0.0	6838.1064	9715.057	14440.249	24998.553	36157.453	23517.502	1078.3787	0.0
H0664_2p_IonOpt11_PRC-6481_Weiland_TMT-DDA-9_less.06439.06439.3	C:\FragPipe\Data\AM\PRC-6481\Output\interact-H0664_2p_IonOpt11_PRC-6481_Weiland_TMT-DDA-9_less.pep.xml	LSEADEEARR		AKDKTKEK.LSEADEEARR.KMEGGNVG	K	K	10	3	1452.4847	1174.5586	1174.5566	392.5268	392.5261	1174.5577	392.5265	-0.0011	0.7104	6.6406	0.00757053500000	22.8240	11.9540	0.9999	2	1	292	301	7.9755216E7			0.98	true	tr|A0A9D5A5D8|A0A9D5A5D8_PEA	A0A9D5A5D8	A0A9D5A5D8_PEA	KIW84_062107	Uncharacterized protein			0.0	0.0	0.0	0.0	0.0	0.0	0.0	0.0	0.0	0.0	0.0	0.0	0.0	0.0	0.0	0.0
H0664_2p_IonOpt11_PRC-6481_Weiland_TMT-DDA-9_less.06440.06440.2	C:\FragPipe\Data\AM\PRC-6481\Output\interact-H0664_2p_IonOpt11_PRC-6481_Weiland_TMT-DDA-9_less.pep.xml	CDDYIKK	CDDYIKK	DKRICMER.CDDYIKK.KQERQKHK	R	K	7	2	1452.6195	940.4338	940.4333	471.2242	471.2239	940.4324	471.2235	0.0008	0.7810	8.2161	0.00025153600000	19.2380	9.9030	0.9983	2	1	60	66	6199508.0	1C(57.0215)		0.89	true	tr|O49927|O49927_PEA	O49927	O49927_PEA	p54	p54 protein			0.0	0.0	0.0	0.0	0.0	0.0	0.0	0.0	0.0	0.0	0.0	0.0	0.0	0.0	0.0	0.0
H0664_2p_IonOpt11_PRC-6481_Weiland_TMT-DDA-9_less.06446.06446.2	C:\FragPipe\Data\AM\PRC-6481\Output\interact-H0664_2p_IonOpt11_PRC-6481_Weiland_TMT-DDA-9_less.pep.xml	LSEADEEARR		AKDKTKEK.LSEADEEARR.KMEGGNVG	K	K	10	2	1453.4783	1174.5580	1174.5570	588.2863	588.2858	1174.5577	588.2861	-0.0007	0.7000	6.6241	0.00009139355000	23.5060	12.7230	1.0000	2	1	292	301	1.3324026E7			0.99	true	tr|A0A9D5A5D8|A0A9D5A5D8_PEA	A0A9D5A5D8	A0A9D5A5D8_PEA	KIW84_062107	Uncharacterized protein			0.0	0.0	0.0	0.0	0.0	0.0	0.0	0.0	0.0	0.0	0.0	0.0	0.0	0.0	0.0	0.0
H0664_2p_IonOpt11_PRC-6481_Weiland_TMT-DDA-9_less.06450.06450.4	C:\FragPipe\Data\AM\PRC-6481\Output\interact-H0664_2p_IonOpt11_PRC-6481_Weiland_TMT-DDA-9_less.pep.xml	ILLEEHEKETHHRR		TDYEEIEK.ILLEEHEKETHHRR.GIRDKRQQ	K	G	14	4	1454.0173	1825.9547	1825.9541	457.4960	457.4958	1825.9546	457.4959	-0.0004	0.7123	6.6825	0.00000000057380	30.2690	11.6560	1.0000	2	2	196	209	1.5246614E7			0.93	false	tr|A0A9D5AEW2|A0A9D5AEW2_PEA	A0A9D5AEW2	A0A9D5AEW2_PEA	KIW84_050650	Cupin type-1 domain-containing protein	KIW84_050647, KIW84_050649	tr|A0A9D4WKA7|A0A9D4WKA7_PEA, tr|A0A9D4WKG1|A0A9D4WKG1_PEA, tr|A0A9D4WM91|A0A9D4WM91_PEA	0.0	0.0	0.0	0.0	0.0	0.0	0.0	0.0	0.0	0.0	0.0	0.0	0.0	0.0	0.0	0.0
H0664_2p_IonOpt11_PRC-6481_Weiland_TMT-DDA-9_less.06451.06451.2	C:\FragPipe\Data\AM\PRC-6481\Output\interact-H0664_2p_IonOpt11_PRC-6481_Weiland_TMT-DDA-9_less.pep.xml	KIVPSDCR	KIVPSDCR	IKIPSGAK.KIVPSDCR.AMIGQVAG	K	A	8	2	1454.1519	973.5019	973.5006	487.7582	487.7576	973.5015	487.7580	-0.0009	0.7127	8.6306	0.00743447200000	18.0150	0.0000	0.9998	2	1	156	163	2616010.5	7C(57.0215)		0.84	true	tr|A0A9D4XWB9|A0A9D4XWB9_PEA	A0A9D4XWB9	A0A9D4XWB9_PEA	KIW84_033644	60S ribosomal protein L8-3			0.0	0.0	0.0	0.0	0.0	0.0	0.0	0.0	0.0	0.0	0.0	0.0	0.0	0.0	0.0	0.0
H0664_2p_IonOpt11_PRC-6481_Weiland_TMT-DDA-9_less.06453.06453.2	C:\FragPipe\Data\AM\PRC-6481\Output\interact-H0664_2p_IonOpt11_PRC-6481_Weiland_TMT-DDA-9_less.pep.xml	SNEPHEK	SNEPHEK[432]	AKEAVIGK.SNEPHEK.VRETSDYG	K	V	7	2	1454.4224	1143.5840	1143.5845	572.7993	572.7995	1143.5845	572.7995	0.0000	0.5121	0.6244	1.81551600000000	10.4640	0.0000	0.8508	2	0	96	102	1018287.5	7K(304.2072)		0.83	true	tr|A0A9D4XRX4|A0A9D4XRX4_PEA	A0A9D4XRX4	A0A9D4XRX4_PEA	KIW84_031478	Uncharacterized protein			0.0	0.0	0.0	0.0	998.8499	0.0	0.0	4037.3413	2598.5723	3078.279	3928.6533	5528.028	7633.692	3589.339	0.0	0.0
H0664_2p_IonOpt11_PRC-6481_Weiland_TMT-DDA-9_less.06457.06457.2	C:\FragPipe\Data\AM\PRC-6481\Output\interact-H0664_2p_IonOpt11_PRC-6481_Weiland_TMT-DDA-9_less.pep.xml	SRGVYDSAAEK		VRDISANK.SRGVYDSAAEK.AKECKDTT	K	A	11	2	1455.0184	1181.5704	1181.5673	591.7925	591.7909	1181.5675	591.7910	-0.0002	0.5369	7.4361	0.23946940000000	13.9830	10.6320	0.8512	2	1	91	101	2.6778928E7			0.60	true	tr|A0A9D5A5D8|A0A9D5A5D8_PEA	A0A9D5A5D8	A0A9D5A5D8_PEA	KIW84_062107	Uncharacterized protein			0.0	0.0	0.0	0.0	0.0	0.0	0.0	0.0	0.0	0.0	0.0	0.0	0.0	0.0	0.0	0.0
H0664_2p_IonOpt11_PRC-6481_Weiland_TMT-DDA-9_less.06475.06475.3	C:\FragPipe\Data\AM\PRC-6481\Output\interact-H0664_2p_IonOpt11_PRC-6481_Weiland_TMT-DDA-9_less.pep.xml	AKEEGYDVSK		IYNQIVEK.AKEEGYDVSK.LHKTPQSD	K	L	10	3	1457.5691	1124.5344	1124.5366	375.8521	375.8528	1124.5349	375.8522	0.0017	0.6561	6.8543	0.08112323000000	12.9300	9.9680	0.9496	2	1	144	153	1119224.4			0.79	true	tr|A0A9D4X6I8|A0A9D4X6I8_PEA	A0A9D4X6I8	A0A9D4X6I8_PEA	KIW84_040233	Lipocalin/cytosolic fatty-acid binding domain-containing protein			0.0	0.0	0.0	0.0	0.0	0.0	0.0	0.0	0.0	0.0	0.0	0.0	0.0	0.0	0.0	0.0
H0664_2p_IonOpt11_PRC-6481_Weiland_TMT-DDA-9_less.06476.06476.3	C:\FragPipe\Data\AM\PRC-6481\Output\interact-H0664_2p_IonOpt11_PRC-6481_Weiland_TMT-DDA-9_less.pep.xml	GTDGTTTAHNTR	n[305]GTDGTTTAHNTR	SHPIGTHR.GTDGTTTAHNTR.VGGNPNAT	R	V	12	3	1457.7039	1534.7656	1534.7618	512.5958	512.5945	1534.7660	512.5959	-0.0041	0.7591	0.4514	0.00199756000000	21.2980	0.0000	1.0000	2	0	182	193	1891905.4	N-term(304.2072)		0.76	true	tr|A0A9D4XUM7|A0A9D4XUM7_PEA	A0A9D4XUM7	A0A9D4XUM7_PEA	KIW84_032351	Uncharacterized protein			0.0	0.0	0.0	0.0	0.0	0.0	0.0	2455.2158	0.0	1794.8918	2017.7845	3860.8457	7954.155	5665.2925	0.0	0.0
H0664_2p_IonOpt11_PRC-6481_Weiland_TMT-DDA-9_less.06485.06485.4	C:\FragPipe\Data\AM\PRC-6481\Output\interact-H0664_2p_IonOpt11_PRC-6481_Weiland_TMT-DDA-9_less.pep.xml	GSRQEEEEDEDEERQPR		ERQPRHQR.GSRQEEEEDEDEERQPR.HQRRRGEE	R	H	17	4	1458.9783	2116.8918	2116.8926	530.2302	530.2304	2116.8892	530.2296	0.0034	0.6815	3.8642	0.00000029648320	36.6120	9.5350	1.0000	2	2	289	305	1.1534327E9			0.72	false	tr|A0A9D5AY78|A0A9D5AY78_PEA	A0A9D5AY78	A0A9D5AY78_PEA	KIW84_032040	Legumin A2	KIW84_032043, KIW84_032044, KIW84_032047	tr|A0A9D4XSA2|A0A9D4XSA2_PEA, tr|A0A9D4XTX0|A0A9D4XTX0_PEA, tr|A0A9D4XWZ6|A0A9D4XWZ6_PEA	0.0	0.0	0.0	0.0	0.0	0.0	0.0	0.0	0.0	0.0	0.0	0.0	0.0	0.0	0.0	0.0
H0664_2p_IonOpt11_PRC-6481_Weiland_TMT-DDA-9_less.06497.06497.3	C:\FragPipe\Data\AM\PRC-6481\Output\interact-H0664_2p_IonOpt11_PRC-6481_Weiland_TMT-DDA-9_less.pep.xml	GSRQEEEEDEDEERQPR		ERQPRHQR.GSRQEEEEDEDEERQPR.HQRRRGEE	R	H	17	3	1460.6526	2116.8896	2116.8887	706.6371	706.6368	2116.8892	706.6370	-0.0004	0.7808	3.8363	0.00000153373400	32.7570	0.0000	1.0000	2	2	289	305	4.7970496E8			1.00	false	tr|A0A9D5AY78|A0A9D5AY78_PEA	A0A9D5AY78	A0A9D5AY78_PEA	KIW84_032040	Legumin A2	KIW84_032043, KIW84_032044, KIW84_032047	tr|A0A9D4XSA2|A0A9D4XSA2_PEA, tr|A0A9D4XTX0|A0A9D4XTX0_PEA, tr|A0A9D4XWZ6|A0A9D4XWZ6_PEA	0.0	0.0	0.0	0.0	0.0	0.0	0.0	0.0	0.0	0.0	0.0	0.0	0.0	0.0	0.0	0.0
H0664_2p_IonOpt11_PRC-6481_Weiland_TMT-DDA-9_less.06499.06499.2	C:\FragPipe\Data\AM\PRC-6481\Output\interact-H0664_2p_IonOpt11_PRC-6481_Weiland_TMT-DDA-9_less.pep.xml	APLTSAQR		GDVPAEPR.APLTSAQR.LAVSASAA	R	L	8	2	1460.9221	842.4600	842.4605	422.2373	422.2375	842.4610	422.2378	-0.0005	0.4584	9.0238	0.03165922000000	16.4980	0.0000	0.9921	2	0	254	261	1374354.8			0.96	false	tr|A0A9D4WM19|A0A9D4WM19_PEA	A0A9D4WM19	A0A9D4WM19_PEA	KIW84_051821	Ribonuclease	KIW84_051819, KIW84_051820	tr|A0A9D4WQ52|A0A9D4WQ52_PEA, tr|A0A9D5AB57|A0A9D5AB57_PEA, tr|A0A9D5AE42|A0A9D5AE42_PEA, tr|A0A9D5AE82|A0A9D5AE82_PEA, tr|A0A9D5AEE5|A0A9D5AEE5_PEA, tr|A0A9D5AGI9|A0A9D5AGI9_PEA	0.0	0.0	0.0	0.0	0.0	0.0	0.0	0.0	0.0	0.0	0.0	0.0	0.0	0.0	0.0	0.0
H0664_2p_IonOpt11_PRC-6481_Weiland_TMT-DDA-9_less.06504.06504.3	C:\FragPipe\Data\AM\PRC-6481\Output\interact-H0664_2p_IonOpt11_PRC-6481_Weiland_TMT-DDA-9_less.pep.xml	SSNNQLDQMPRR	SSNNQLDQM[147]PRR	AVSITDIR.SSNNQLDQMPRR.FYIAGNHE	R	F	12	3	1461.5975	1460.6796	1460.6772	487.9005	487.8997	1460.6790	487.9003	-0.0017	0.6031	7.7249	0.36099390000000	12.2700	0.0000	0.9714	2	1	170	181	1.7106056E8	9M(15.9949)		0.82	false	tr|A0A9D5AY78|A0A9D5AY78_PEA	A0A9D5AY78	A0A9D5AY78_PEA	KIW84_032040	Legumin A2	KIW84_032043, KIW84_032044, KIW84_032047	tr|A0A9D4XSA2|A0A9D4XSA2_PEA, tr|A0A9D4XTX0|A0A9D4XTX0_PEA, tr|A0A9D4XWZ6|A0A9D4XWZ6_PEA	0.0	0.0	0.0	0.0	0.0	0.0	0.0	0.0	0.0	0.0	0.0	0.0	0.0	0.0	0.0	0.0
H0664_2p_IonOpt11_PRC-6481_Weiland_TMT-DDA-9_less.06513.06513.3	C:\FragPipe\Data\AM\PRC-6481\Output\interact-H0664_2p_IonOpt11_PRC-6481_Weiland_TMT-DDA-9_less.pep.xml	QEEEEDEDEERQPR		PRHQRGSR.QEEEEDEDEERQPR.HQRRRGEE	R	H	14	3	1462.9149	1816.7344	1816.7349	606.5854	606.5856	1816.7346	606.5855	0.0002	0.8078	6.0999	0.00021540210000	24.1670	0.0000	1.0000	2	1	292	305	2.1344728E8			0.91	false	tr|A0A9D5AY78|A0A9D5AY78_PEA	A0A9D5AY78	A0A9D5AY78_PEA	KIW84_032040	Legumin A2	KIW84_032043, KIW84_032044, KIW84_032047	tr|A0A9D4XSA2|A0A9D4XSA2_PEA, tr|A0A9D4XTX0|A0A9D4XTX0_PEA, tr|A0A9D4XWZ6|A0A9D4XWZ6_PEA	0.0	0.0	0.0	0.0	0.0	0.0	0.0	0.0	0.0	0.0	0.0	0.0	0.0	0.0	0.0	0.0
H0664_2p_IonOpt11_PRC-6481_Weiland_TMT-DDA-9_less.06521.06521.3	C:\FragPipe\Data\AM\PRC-6481\Output\interact-H0664_2p_IonOpt11_PRC-6481_Weiland_TMT-DDA-9_less.pep.xml	GSRQEEDEDEEK	n[305]GSRQEEDEDEEK	EKQARHQR.GSRQEEDEDEEK.QPRHQRGS	R	Q	12	3	1464.0951	1753.7964	1753.7925	585.6061	585.6048	1753.7926	585.6048	-0.0001	0.9613	0.3749	0.00000000940479	30.1460	27.9850	1.0000	2	1	268	279	1.50143856E8	N-term(304.2072)		1.00	false	tr|A0A9D4XSA2|A0A9D4XSA2_PEA	A0A9D4XSA2	A0A9D4XSA2_PEA	KIW84_032043	Cupin type-1 domain-containing protein	KIW84_032044, KIW84_032047	tr|A0A9D4XTX0|A0A9D4XTX0_PEA, tr|A0A9D4XWZ6|A0A9D4XWZ6_PEA	0.0	0.0	0.0	44066.402	13441.018	72613.24	0.0	1127830.0	213854.1	292972.2	241243.95	550044.1	930256.5	547934.9	39484.715	0.0
H0664_2p_IonOpt11_PRC-6481_Weiland_TMT-DDA-9_less.06523.06523.2	C:\FragPipe\Data\AM\PRC-6481\Output\interact-H0664_2p_IonOpt11_PRC-6481_Weiland_TMT-DDA-9_less.pep.xml	GSRQEEDEDEEK	n[305]GSRQEEDEDEEK	EKQARHQR.GSRQEEDEDEEK.QPRHQRGS	R	Q	12	2	1464.3663	1753.7926	1753.7924	877.9036	877.9035	1753.7926	877.9036	-0.0002	0.9784	0.3704	0.00000000112291	34.1810	31.9160	1.0000	2	1	268	279	1.162792E7	N-term(304.2072)		1.00	false	tr|A0A9D4XSA2|A0A9D4XSA2_PEA	A0A9D4XSA2	A0A9D4XSA2_PEA	KIW84_032043	Cupin type-1 domain-containing protein	KIW84_032044, KIW84_032047	tr|A0A9D4XTX0|A0A9D4XTX0_PEA, tr|A0A9D4XWZ6|A0A9D4XWZ6_PEA	0.0	0.0	0.0	4099.2207	0.0	9544.672	1940.3534	129310.17	27221.62	34555.164	26175.682	68808.74	108719.91	57206.51	2988.5225	0.0
H0664_2p_IonOpt11_PRC-6481_Weiland_TMT-DDA-9_less.06525.06525.4	C:\FragPipe\Data\AM\PRC-6481\Output\interact-H0664_2p_IonOpt11_PRC-6481_Weiland_TMT-DDA-9_less.pep.xml	NRTEEHLSSPDPKR		EDMTSVER.NRTEEHLSSPDPKR.SYTTTTTN	R	S	14	4	1464.6359	1664.8231	1664.8223	417.2131	417.2129	1664.8230	417.2130	-0.0007	0.7281	3.5808	0.00001390895000	20.8680	10.5740	1.0000	2	2	357	370	1.019551E7			0.88	false	tr|A0A9D4VUU5|A0A9D4VUU5_PEA	A0A9D4VUU5	A0A9D4VUU5_PEA	KIW84_074683	DUF4149 domain-containing protein		tr|A0A9D4ZYX6|A0A9D4ZYX6_PEA	0.0	0.0	0.0	0.0	0.0	0.0	0.0	0.0	0.0	0.0	0.0	0.0	0.0	0.0	0.0	0.0
H0664_2p_IonOpt11_PRC-6481_Weiland_TMT-DDA-9_less.06538.06538.2	C:\FragPipe\Data\AM\PRC-6481\Output\interact-H0664_2p_IonOpt11_PRC-6481_Weiland_TMT-DDA-9_less.pep.xml	SSNNQLDQMPRR	SSNNQLDQM[147]PRR	AVSITDIR.SSNNQLDQMPRR.FYIAGNHE	R	F	12	2	1466.5504	1460.6796	1460.6770	731.3471	731.3458	1460.6790	731.3468	-0.0019	0.8529	7.6424	0.05280077000000	19.3570	9.4140	0.9982	2	1	170	181	1.3076347E7	9M(15.9949)		0.93	false	tr|A0A9D5AY78|A0A9D5AY78_PEA	A0A9D5AY78	A0A9D5AY78_PEA	KIW84_032040	Legumin A2	KIW84_032043, KIW84_032044, KIW84_032047	tr|A0A9D4XSA2|A0A9D4XSA2_PEA, tr|A0A9D4XTX0|A0A9D4XTX0_PEA, tr|A0A9D4XWZ6|A0A9D4XWZ6_PEA	0.0	0.0	0.0	0.0	0.0	0.0	0.0	0.0	0.0	0.0	0.0	0.0	0.0	0.0	0.0	0.0
H0664_2p_IonOpt11_PRC-6481_Weiland_TMT-DDA-9_less.06539.06539.2	C:\FragPipe\Data\AM\PRC-6481\Output\interact-H0664_2p_IonOpt11_PRC-6481_Weiland_TMT-DDA-9_less.pep.xml	QDTQPGK	n[305]QDTQPGK	QQKFTTQK.QDTQPGK.EHAMNPTP	K	E	7	2	1466.6852	1076.5784	1076.5782	539.2965	539.2964	1076.5786	539.2966	-0.0003	0.9128	1.9041	0.00405504800000	16.0000	11.1940	0.9987	2	0	13	19	1.6830676E7	N-term(304.2072)		0.93	true	tr|A0A9D4XPH4|A0A9D4XPH4_PEA	A0A9D4XPH4	A0A9D4XPH4_PEA	KIW84_030484	NADPH-dependent aldehyde reductase 1			0.0	1608.5525	1208.8093	0.0	2207.5557	4973.205	0.0	45680.97	6189.872	22346.545	14330.549	10745.111	13012.152	3498.6963	0.0	0.0
H0664_2p_IonOpt11_PRC-6481_Weiland_TMT-DDA-9_less.06541.06541.2	C:\FragPipe\Data\AM\PRC-6481\Output\interact-H0664_2p_IonOpt11_PRC-6481_Weiland_TMT-DDA-9_less.pep.xml	GPLVHPR		EIKISGNR.GPLVHPR.SQSQSH	R	S	7	2	1466.9554	774.4499	774.4495	388.2322	388.2320	774.4500	388.2323	-0.0004	0.4510	10.9413	0.03390393000000	16.3790	0.0000	0.9576	2	0	496	502	3002196.2			0.59	false	tr|A0A9D4W4Q7|A0A9D4W4Q7_PEA	A0A9D4W4Q7	A0A9D4W4Q7_PEA	KIW84_061509	Cupin type-1 domain-containing protein		tr|A0A9D4W410|A0A9D4W410_PEA, tr|A0A9D4W585|A0A9D4W585_PEA, tr|A0A9D5A2F4|A0A9D5A2F4_PEA	0.0	0.0	0.0	0.0	0.0	0.0	0.0	0.0	0.0	0.0	0.0	0.0	0.0	0.0	0.0	0.0
H0664_2p_IonOpt11_PRC-6481_Weiland_TMT-DDA-9_less.06546.06546.3	C:\FragPipe\Data\AM\PRC-6481\Output\interact-H0664_2p_IonOpt11_PRC-6481_Weiland_TMT-DDA-9_less.pep.xml	VTRPHGNSGIVR		HYRCIWGK.VTRPHGNSGIVR.AKFKSNIP	K	A	12	3	1467.6292	1291.7092	1291.7095	431.5770	431.5771	1291.7108	431.5775	-0.0013	0.6858	5.4186	1.83534800000000	12.0910	10.3100	0.8031	2	1	76	87	906967.94			0.67	false	tr|A0A9D4VKF8|A0A9D4VKF8_PEA	A0A9D4VKF8	A0A9D4VKF8_PEA	KIW84_072249	60S ribosomal protein L35a-1	KIW84_031135	tr|A0A9D5AX33|A0A9D5AX33_PEA, tr|A0A9D5B0F3|A0A9D5B0F3_PEA	0.0	0.0	0.0	0.0	0.0	0.0	0.0	0.0	0.0	0.0	0.0	0.0	0.0	0.0	0.0	0.0
H0664_2p_IonOpt11_PRC-6481_Weiland_TMT-DDA-9_less.06551.06551.3	C:\FragPipe\Data\AM\PRC-6481\Output\interact-H0664_2p_IonOpt11_PRC-6481_Weiland_TMT-DDA-9_less.pep.xml	ERNNEVQR	n[305]ERNNEVQR	QQEREDRK.ERNNEVQR.YEARISPG	K	Y	8	3	1468.3539	1347.7180	1347.7162	450.2466	450.2460	1347.7179	450.2466	-0.0017	0.9182	1.0630	0.00024382920000	22.7520	14.0870	0.9992	2	1	496	503	9.0559544E7	N-term(304.2072)		0.99	false	tr|Q9M3X6|Q9M3X6_PEA	Q9M3X6	Q9M3X6_PEA	cvc	Convicilin	KIW84_065582	tr|A0A9D5ACP5|A0A9D5ACP5_PEA	0.0	0.0	0.0	8425.89	0.0	47364.684	14763.753	715209.06	233969.03	272985.97	200402.55	420136.25	585968.75	353308.75	7628.8423	7575.2
H0664_2p_IonOpt11_PRC-6481_Weiland_TMT-DDA-9_less.06554.06554.3	C:\FragPipe\Data\AM\PRC-6481\Output\interact-H0664_2p_IonOpt11_PRC-6481_Weiland_TMT-DDA-9_less.pep.xml	NRTEEHLSSPDPKR		EDMTSVER.NRTEEHLSSPDPKR.SYTTTTTN	R	S	14	3	1468.7579	1665.8269	1665.8259	556.2829	556.2826	1664.8230	555.9483	1.0029	0.6244	3.5121	0.01874994000000	17.4080	0.0000	0.9999	2	2	357	370	978715.06			0.80	false	tr|A0A9D4VUU5|A0A9D4VUU5_PEA	A0A9D4VUU5	A0A9D4VUU5_PEA	KIW84_074683	DUF4149 domain-containing protein		tr|A0A9D4ZYX6|A0A9D4ZYX6_PEA	0.0	0.0	0.0	0.0	0.0	0.0	0.0	0.0	0.0	0.0	0.0	0.0	0.0	0.0	0.0	0.0
H0664_2p_IonOpt11_PRC-6481_Weiland_TMT-DDA-9_less.06559.06559.4	C:\FragPipe\Data\AM\PRC-6481\Output\interact-H0664_2p_IonOpt11_PRC-6481_Weiland_TMT-DDA-9_less.pep.xml	QHFGTTGGATDHGHGHGQQHR	n[305]QHFGTTGGATDHGHGHGQQHR	GFTGEAGR.QHFGTTGGATDHGHGHGQQHR.GVDQTTGY	R	G	21	4	1469.4820	2527.2020	2527.1860	632.8078	632.8038	2526.1930	632.5555	0.9929	0.5155	0.6428	0.64977280000000	11.7720	0.0000	0.9366	2	0	44	64	53146.098	N-term(304.2072)		1.00	false	tr|A0A9D4YNF7|A0A9D4YNF7_PEA	A0A9D4YNF7	A0A9D4YNF7_PEA	KIW84_011010	Dehydrin dhn1, variant 3		tr|A0A9D4YQ42|A0A9D4YQ42_PEA	0.0	0.0	0.0	0.0	0.0	0.0	0.0	1365.934	0.0	1195.048	1045.4259	1927.9767	2088.4817	1184.5157	0.0	0.0
H0664_2p_IonOpt11_PRC-6481_Weiland_TMT-DDA-9_less.06562.06562.3	C:\FragPipe\Data\AM\PRC-6481\Output\interact-H0664_2p_IonOpt11_PRC-6481_Weiland_TMT-DDA-9_less.pep.xml	KYIEAGASEHAR		GGAWDNAK.KYIEAGASEHAR.SIGPKGSD	K	S	12	3	1469.9349	1330.6638	1330.6628	444.5619	444.5615	1330.6628	444.5615	0.0000	0.8223	6.4982	0.00000000000024	29.2510	10.2970	1.0000	2	1	695	706	2890768.2			0.84	true	tr|A0A9D4X9E0|A0A9D4X9E0_PEA	A0A9D4X9E0	A0A9D4X9E0_PEA	KIW84_041225	H(+)-exporting diphosphatase			0.0	0.0	0.0	0.0	0.0	0.0	0.0	0.0	0.0	0.0	0.0	0.0	0.0	0.0	0.0	0.0
H0664_2p_IonOpt11_PRC-6481_Weiland_TMT-DDA-9_less.06563.06563.2	C:\FragPipe\Data\AM\PRC-6481\Output\interact-H0664_2p_IonOpt11_PRC-6481_Weiland_TMT-DDA-9_less.pep.xml	ERNNEVQR	n[305]ERNNEVQR	QQEREDRK.ERNNEVQR.YEARISPG	K	Y	8	2	1470.0704	1347.7174	1347.7164	674.8660	674.8655	1347.7179	674.8662	-0.0014	0.9066	1.0344	0.00000000635756	24.7190	13.6410	0.9999	2	1	496	503	6944044.5	N-term(304.2072)		0.98	false	tr|Q9M3X6|Q9M3X6_PEA	Q9M3X6	Q9M3X6_PEA	cvc	Convicilin	KIW84_065582	tr|A0A9D5ACP5|A0A9D5ACP5_PEA	0.0	0.0	0.0	1300.2051	0.0	4723.041	1924.899	60953.223	19295.018	28950.506	18452.426	41992.555	49472.9	38544.625	0.0	0.0
H0664_2p_IonOpt11_PRC-6481_Weiland_TMT-DDA-9_less.06565.06565.2	C:\FragPipe\Data\AM\PRC-6481\Output\interact-H0664_2p_IonOpt11_PRC-6481_Weiland_TMT-DDA-9_less.pep.xml	CAAITER	CAAITER	DGSHDIIK.CAAITER.VIAATYKA	K	V	7	2	1470.3398	819.3904	819.3897	410.7025	410.7021	819.3909	410.7027	-0.0011	0.6586	10.9546	0.00435839700000	19.3030	12.4810	0.9864	2	0	197	203	2308738.0	1C(57.0215)		0.65	false	tr|A0A9D5B4N8|A0A9D5B4N8_PEA	A0A9D5B4N8	A0A9D5B4N8_PEA	KIW84_021950	Fructose-bisphosphate aldolase		tr|A0A9D5BA42|A0A9D5BA42_PEA	0.0	0.0	0.0	0.0	0.0	0.0	0.0	0.0	0.0	0.0	0.0	0.0	0.0	0.0	0.0	0.0
H0664_2p_IonOpt11_PRC-6481_Weiland_TMT-DDA-9_less.06567.06567.2	C:\FragPipe\Data\AM\PRC-6481\Output\interact-H0664_2p_IonOpt11_PRC-6481_Weiland_TMT-DDA-9_less.pep.xml	AKDYAYDAK		NVESAGEK.AKDYAYDAK.ERTKDAAN	K	E	9	2	1470.6101	1043.4917	1043.4922	522.7531	522.7534	1043.4923	522.7534	-0.0001	0.8484	7.9210	0.19901700000000	14.6200	11.3160	0.9975	2	1	152	160	5689591.0			0.70	true	tr|A0A9D5BQR4|A0A9D5BQR4_PEA	A0A9D5BQR4	A0A9D5BQR4_PEA	KIW84_015425	Uncharacterized protein (Fragment)			0.0	0.0	0.0	0.0	0.0	0.0	0.0	0.0	0.0	0.0	0.0	0.0	0.0	0.0	0.0	0.0
H0664_2p_IonOpt11_PRC-6481_Weiland_TMT-DDA-9_less.06572.06572.6	C:\FragPipe\Data\AM\PRC-6481\Output\interact-H0664_2p_IonOpt11_PRC-6481_Weiland_TMT-DDA-9_less.pep.xml	QHFGTTGGATDHGHGHGQQHR	n[305]QHFGTTGGATDHGHGHGQQHR	GFTGEAGR.QHFGTTGGATDHGHGHGQQHR.GVDQTTGY	R	G	21	6	1471.2856	2527.1929	2527.1777	422.2061	422.2036	2526.1930	422.0394	0.9846	0.8826	0.6728	0.00000000062855	30.1900	11.6710	1.0000	2	0	44	64	2194505.2	N-term(304.2072)		0.86	false	tr|A0A9D4YNF7|A0A9D4YNF7_PEA	A0A9D4YNF7	A0A9D4YNF7_PEA	KIW84_011010	Dehydrin dhn1, variant 3		tr|A0A9D4YQ42|A0A9D4YQ42_PEA	0.0	0.0	0.0	0.0	0.0	0.0	0.0	5523.5522	1243.6265	2266.6602	1311.1825	5567.6045	8643.848	5872.0776	0.0	0.0
H0664_2p_IonOpt11_PRC-6481_Weiland_TMT-DDA-9_less.06575.06575.4	C:\FragPipe\Data\AM\PRC-6481\Output\interact-H0664_2p_IonOpt11_PRC-6481_Weiland_TMT-DDA-9_less.pep.xml	GSRQEEEEDEDEERQPR		ERQPRHQR.GSRQEEEEDEDEERQPR.HQRRRGEE	R	H	17	4	1471.7958	2116.8867	2116.8926	530.2290	530.2304	2116.8892	530.2296	0.0034	0.6866	3.6506	0.00004500391000	27.8870	0.0000	1.0000	2	2	289	305	1553376.9			0.80	false	tr|A0A9D5AY78|A0A9D5AY78_PEA	A0A9D5AY78	A0A9D5AY78_PEA	KIW84_032040	Legumin A2	KIW84_032043, KIW84_032044, KIW84_032047	tr|A0A9D4XSA2|A0A9D4XSA2_PEA, tr|A0A9D4XTX0|A0A9D4XTX0_PEA, tr|A0A9D4XWZ6|A0A9D4XWZ6_PEA	0.0	0.0	0.0	0.0	0.0	0.0	0.0	0.0	0.0	0.0	0.0	0.0	0.0	0.0	0.0	0.0
H0664_2p_IonOpt11_PRC-6481_Weiland_TMT-DDA-9_less.06577.06577.3	C:\FragPipe\Data\AM\PRC-6481\Output\interact-H0664_2p_IonOpt11_PRC-6481_Weiland_TMT-DDA-9_less.pep.xml	GVMINDNKCR	GVM[147]INDNKCR	IIRINTDR.GVMINDNKCR.FSIKGQPI	R	F	10	3	1472.0654	1221.5583	1221.5570	408.1934	408.1929	1221.5593	408.1937	-0.0023	0.7905	6.9527	0.00475061900000	19.7930	8.5410	0.9998	2	1	125	134	1771113.1	3M(15.9949),9C(57.0215)		0.74	true	tr|A0A9D5AHH6|A0A9D5AHH6_PEA	A0A9D5AHH6	A0A9D5AHH6_PEA	KIW84_052486	Alcohol dehydrogenase			0.0	0.0	0.0	0.0	0.0	0.0	0.0	0.0	0.0	0.0	0.0	0.0	0.0	0.0	0.0	0.0
H0664_2p_IonOpt11_PRC-6481_Weiland_TMT-DDA-9_less.06579.06579.2	C:\FragPipe\Data\AM\PRC-6481\Output\interact-H0664_2p_IonOpt11_PRC-6481_Weiland_TMT-DDA-9_less.pep.xml	RVTIMPK	RVTIM[147]PK	NICAIHAK.RVTIMPK.DIQIARRI	K	D	7	2	1472.3356	859.4940	859.4943	430.7543	430.7544	859.4949	430.7547	-0.0006	0.7501	10.1568	0.04973495000000	15.6740	12.7540	0.8301	2	1	145	151	7170489.0	5M(15.9949)		0.95	false	tr|A0A9D4VN34|A0A9D4VN34_PEA	A0A9D4VN34	A0A9D4VN34_PEA	KIW84_073045	Histone H2A/H2B/H3 domain-containing protein	KIW84_014383, KIW84_023994, KIW84_023996, KIW84_036094, KIW84_036096, KIW84_036100, KIW84_060130, KIW84_071320, KIW84_073043, KIW84_074756, KIW84_075771	tr|A0A9D4VQ79|A0A9D4VQ79_PEA, tr|A0A9D4VSA3|A0A9D4VSA3_PEA, tr|A0A9D4VUZ0|A0A9D4VUZ0_PEA, tr|A0A9D4VXC1|A0A9D4VXC1_PEA, tr|A0A9D4W010|A0A9D4W010_PEA, tr|A0A9D4W0E7|A0A9D4W0E7_PEA, tr|A0A9D4Y3E5|A0A9D4Y3E5_PEA, tr|A0A9D4Y3P8|A0A9D4Y3P8_PEA, tr|A0A9D4Y483|A0A9D4Y483_PEA, tr|A0A9D4Y5J6|A0A9D4Y5J6_PEA, tr|A0A9D4Y7B0|A0A9D4Y7B0_PEA, tr|A0A9D4YEG6|A0A9D4YEG6_PEA, tr|A0A9D4ZTI5|A0A9D4ZTI5_PEA, tr|A0A9D5B7N0|A0A9D5B7N0_PEA, tr|A0A9D5BMK7|A0A9D5BMK7_PEA	0.0	0.0	0.0	0.0	0.0	0.0	0.0	0.0	0.0	0.0	0.0	0.0	0.0	0.0	0.0	0.0
H0664_2p_IonOpt11_PRC-6481_Weiland_TMT-DDA-9_less.06582.06582.3	C:\FragPipe\Data\AM\PRC-6481\Output\interact-H0664_2p_IonOpt11_PRC-6481_Weiland_TMT-DDA-9_less.pep.xml	SHKPEYSNKFGK		EFEPINIR.SHKPEYSNKFGK.LFEITPEK	R	L	12	3	1472.7400	1420.7098	1420.7118	474.5772	474.5779	1420.7098	474.5772	0.0019	0.5843	3.2560	0.94612100000000	13.1100	0.0000	0.9867	2	2	416	427	6.4326544E7			0.46	false	tr|Q9M3X6|Q9M3X6_PEA	Q9M3X6	Q9M3X6_PEA	cvc	Convicilin	KIW84_065582	tr|A0A9D5ACP5|A0A9D5ACP5_PEA	0.0	0.0	0.0	0.0	0.0	0.0	0.0	0.0	0.0	0.0	0.0	0.0	0.0	0.0	0.0	0.0
H0664_2p_IonOpt11_PRC-6481_Weiland_TMT-DDA-9_less.06588.06588.3	C:\FragPipe\Data\AM\PRC-6481\Output\interact-H0664_2p_IonOpt11_PRC-6481_Weiland_TMT-DDA-9_less.pep.xml	GSRQEEEEDEDEERQPR		ERQPRHQR.GSRQEEEEDEDEERQPR.HQRRRGEE	R	H	17	3	1473.6036	2117.8890	2117.8900	706.9703	706.9706	2116.8892	706.6370	1.0007	0.6847	3.6204	0.00000614115400	22.3470	0.0000	1.0000	2	2	289	305	4.75396992E8			1.00	false	tr|A0A9D5AY78|A0A9D5AY78_PEA	A0A9D5AY78	A0A9D5AY78_PEA	KIW84_032040	Legumin A2	KIW84_032043, KIW84_032044, KIW84_032047	tr|A0A9D4XSA2|A0A9D4XSA2_PEA, tr|A0A9D4XTX0|A0A9D4XTX0_PEA, tr|A0A9D4XWZ6|A0A9D4XWZ6_PEA	0.0	0.0	0.0	0.0	0.0	0.0	0.0	0.0	0.0	0.0	0.0	0.0	0.0	0.0	0.0	0.0
H0664_2p_IonOpt11_PRC-6481_Weiland_TMT-DDA-9_less.06599.06599.3	C:\FragPipe\Data\AM\PRC-6481\Output\interact-H0664_2p_IonOpt11_PRC-6481_Weiland_TMT-DDA-9_less.pep.xml	SSNNQLDQMPRR	SSNNQLDQM[147]PRR	AVSITDIR.SSNNQLDQMPRR.FYIAGNHE	R	F	12	3	1475.1432	1460.6814	1460.6772	487.9011	487.8997	1460.6790	487.9003	-0.0017	0.6732	7.4992	0.00003380146000	22.7610	10.3690	0.9998	2	1	170	181	1.7106056E8	9M(15.9949)		1.00	false	tr|A0A9D5AY78|A0A9D5AY78_PEA	A0A9D5AY78	A0A9D5AY78_PEA	KIW84_032040	Legumin A2	KIW84_032043, KIW84_032044, KIW84_032047	tr|A0A9D4XSA2|A0A9D4XSA2_PEA, tr|A0A9D4XTX0|A0A9D4XTX0_PEA, tr|A0A9D4XWZ6|A0A9D4XWZ6_PEA	0.0	0.0	0.0	0.0	0.0	0.0	0.0	0.0	0.0	0.0	0.0	0.0	0.0	0.0	0.0	0.0
H0664_2p_IonOpt11_PRC-6481_Weiland_TMT-DDA-9_less.06602.06602.2	C:\FragPipe\Data\AM\PRC-6481\Output\interact-H0664_2p_IonOpt11_PRC-6481_Weiland_TMT-DDA-9_less.pep.xml	GSEEDAR	n[305]GSEEDAR	DETKEIIR.GSEEDAR.MRMDDITI	R	M	7	2	1475.5482	1066.5223	1066.5208	534.2684	534.2677	1066.5215	534.2680	-0.0007	0.9295	2.5502	0.00018234200000	21.4700	17.8880	0.9992	2	0	350	356	4.5646936E7	N-term(304.2072)		0.85	true	tr|A0A9D4XRX4|A0A9D4XRX4_PEA	A0A9D4XRX4	A0A9D4XRX4_PEA	KIW84_031478	Uncharacterized protein			0.0	0.0	1734.215	5051.523	0.0	11975.142	4888.301	89459.91	52477.34	56444.625	55435.156	106164.55	156891.72	108092.71	0.0	0.0
H0664_2p_IonOpt11_PRC-6481_Weiland_TMT-DDA-9_less.06603.06603.4	C:\FragPipe\Data\AM\PRC-6481\Output\interact-H0664_2p_IonOpt11_PRC-6481_Weiland_TMT-DDA-9_less.pep.xml	AKEGKDTAADAANK	n[305]AKEGKDTAADAANK	YKDYAAEK.AKEGKDTAADAANK.AMGYIGDK	K	A	14	4	1475.6829	1692.8954	1692.8956	424.2311	424.2312	1692.8966	424.2314	-0.0009	0.8483	1.4000	0.00000003586034	26.9870	24.8210	1.0000	2	2	230	243	1.173261E7	N-term(304.2072)		0.91	true	tr|A0A9D5A5D8|A0A9D5A5D8_PEA	A0A9D5A5D8	A0A9D5A5D8_PEA	KIW84_062107	Uncharacterized protein			0.0	0.0	0.0	0.0	2129.362	1753.2385	2649.4685	3863.2356	12747.047	5788.502	7296.4536	29393.24	31948.03	34236.48	3762.245	0.0
H0664_2p_IonOpt11_PRC-6481_Weiland_TMT-DDA-9_less.06605.06605.2	C:\FragPipe\Data\AM\PRC-6481\Output\interact-H0664_2p_IonOpt11_PRC-6481_Weiland_TMT-DDA-9_less.pep.xml	SSNNQLDQMPR	SSNNQLDQM[147]PR	AVSITDIR.SSNNQLDQMPR.RFYIAGNH	R	R	11	2	1475.9532	1304.5779	1304.5768	653.2962	653.2957	1304.5778	653.2962	-0.0009	0.4781	10.3742	0.03910658000000	16.1310	0.0000	0.9984	2	0	170	180	1501424.4	9M(15.9949)		1.00	false	tr|A0A9D5AY78|A0A9D5AY78_PEA	A0A9D5AY78	A0A9D5AY78_PEA	KIW84_032040	Legumin A2	KIW84_032043, KIW84_032044, KIW84_032047	tr|A0A9D4XSA2|A0A9D4XSA2_PEA, tr|A0A9D4XTX0|A0A9D4XTX0_PEA, tr|A0A9D4XWZ6|A0A9D4XWZ6_PEA	0.0	0.0	0.0	0.0	0.0	0.0	0.0	0.0	0.0	0.0	0.0	0.0	0.0	0.0	0.0	0.0
H0664_2p_IonOpt11_PRC-6481_Weiland_TMT-DDA-9_less.06606.06606.3	C:\FragPipe\Data\AM\PRC-6481\Output\interact-H0664_2p_IonOpt11_PRC-6481_Weiland_TMT-DDA-9_less.pep.xml	QEEEEDEDEERQPR		PRHQRGSR.QEEEEDEDEERQPR.HQRRRGEE	R	H	14	3	1476.0887	1816.7325	1816.7349	606.5848	606.5856	1816.7346	606.5855	0.0002	0.7346	5.8803	1.81865300000000	8.4610	0.0000	0.8915	2	1	292	305	1.73140784E8			0.75	false	tr|A0A9D5AY78|A0A9D5AY78_PEA	A0A9D5AY78	A0A9D5AY78_PEA	KIW84_032040	Legumin A2	KIW84_032043, KIW84_032044, KIW84_032047	tr|A0A9D4XSA2|A0A9D4XSA2_PEA, tr|A0A9D4XTX0|A0A9D4XTX0_PEA, tr|A0A9D4XWZ6|A0A9D4XWZ6_PEA	0.0	0.0	0.0	0.0	0.0	0.0	0.0	0.0	0.0	0.0	0.0	0.0	0.0	0.0	0.0	0.0
H0664_2p_IonOpt11_PRC-6481_Weiland_TMT-DDA-9_less.06612.06612.3	C:\FragPipe\Data\AM\PRC-6481\Output\interact-H0664_2p_IonOpt11_PRC-6481_Weiland_TMT-DDA-9_less.pep.xml	GSRQEEDEDEEK	n[305]GSRQEEDEDEEK	EKQARHQR.GSRQEEDEDEEK.QPRHQRGS	R	Q	12	3	1477.0125	1753.7930	1753.7922	585.6049	585.6047	1753.7926	585.6048	-0.0003	0.9071	0.1596	0.00010137020000	22.4860	20.6160	0.9996	2	1	268	279	1.5048344E8	N-term(304.2072)		0.99	false	tr|A0A9D4XSA2|A0A9D4XSA2_PEA	A0A9D4XSA2	A0A9D4XSA2_PEA	KIW84_032043	Cupin type-1 domain-containing protein	KIW84_032044, KIW84_032047	tr|A0A9D4XTX0|A0A9D4XTX0_PEA, tr|A0A9D4XWZ6|A0A9D4XWZ6_PEA	0.0	0.0	0.0	0.0	0.0	2811.7646	0.0	29707.164	6755.531	9157.341	6894.8965	17215.29	29527.434	15762.364	0.0	0.0
H0664_2p_IonOpt11_PRC-6481_Weiland_TMT-DDA-9_less.06627.06627.3	C:\FragPipe\Data\AM\PRC-6481\Output\interact-H0664_2p_IonOpt11_PRC-6481_Weiland_TMT-DDA-9_less.pep.xml	AKEGKDTAADAANK	n[305]AKEGKDTAADAANK	YKDYAAEK.AKEGKDTAADAANK.AMGYIGDK	K	A	14	3	1479.0981	1692.8972	1692.8962	565.3063	565.3060	1692.8966	565.3061	-0.0003	0.9303	1.4569	0.00000000000000	48.1020	45.4140	1.0000	2	2	230	243	1.2099502E7	N-term(304.2072)		0.98	true	tr|A0A9D5A5D8|A0A9D5A5D8_PEA	A0A9D5A5D8	A0A9D5A5D8_PEA	KIW84_062107	Uncharacterized protein			0.0	0.0	0.0	3500.0288	3197.9434	3494.122	6940.3394	2834.522	31779.951	11414.35	26020.219	80533.79	84825.29	82639.89	9556.896	0.0
H0664_2p_IonOpt11_PRC-6481_Weiland_TMT-DDA-9_less.06628.06628.2	C:\FragPipe\Data\AM\PRC-6481\Output\interact-H0664_2p_IonOpt11_PRC-6481_Weiland_TMT-DDA-9_less.pep.xml	SQEYANDATEK		YVTGAAHK.SQEYANDATEK.TKDAAYKT	K	T	11	2	1479.2336	1254.5371	1254.5353	628.2758	628.2749	1254.5364	628.2755	-0.0011	0.5120	6.7971	0.00053057900000	24.6010	10.2090	0.9999	2	0	213	223	7.5111168E7			0.90	false	tr|A0A9D5AKI1|A0A9D5AKI1_PEA	A0A9D5AKI1	A0A9D5AKI1_PEA	KIW84_040763	Uncharacterized protein		tr|A0A9D5ANG7|A0A9D5ANG7_PEA	0.0	0.0	0.0	0.0	0.0	0.0	0.0	0.0	0.0	0.0	0.0	0.0	0.0	0.0	0.0	0.0
H0664_2p_IonOpt11_PRC-6481_Weiland_TMT-DDA-9_less.06634.06634.4	C:\FragPipe\Data\AM\PRC-6481\Output\interact-H0664_2p_IonOpt11_PRC-6481_Weiland_TMT-DDA-9_less.pep.xml	QHEEEAARREEK	n[305]QHEEEAARREEK	RREKESRR.QHEEEAARREEK.ARREQEEV	R	A	12	4	1480.0421	1814.9188	1814.9204	454.7370	454.7374	1814.9194	454.7371	0.0009	0.7750	2.1178	0.14361730000000	14.0230	11.8630	0.8721	2	2	521	532	1991075.0	N-term(304.2072)		0.84	false	tr|A0A9D5BCZ9|A0A9D5BCZ9_PEA	A0A9D5BCZ9	A0A9D5BCZ9_PEA	KIW84_024656	Cupin type-1 domain-containing protein		tr|A0A9D4YG61|A0A9D4YG61_PEA, tr|A0A9D4YJV0|A0A9D4YJV0_PEA	0.0	0.0	0.0	1468.2467	0.0	1650.8134	0.0	5668.188	4421.0913	2837.1794	3831.5251	11587.583	15944.859	15375.863	0.0	0.0
H0664_2p_IonOpt11_PRC-6481_Weiland_TMT-DDA-9_less.06636.06636.3	C:\FragPipe\Data\AM\PRC-6481\Output\interact-H0664_2p_IonOpt11_PRC-6481_Weiland_TMT-DDA-9_less.pep.xml	KDHEVVR	K[432]DHEVVR	GTESPAQR.KDHEVVR.AKIMKINN	R	A	7	3	1480.3115	1185.6774	1185.6781	396.2331	396.2333	1185.6790	396.2336	-0.0008	0.7159	1.8921	1.01879800000000	8.5390	8.5390	0.9265	2	1	391	397	336398.03	1K(304.2072)		0.46	false	tr|A0A9D4VUU5|A0A9D4VUU5_PEA	A0A9D4VUU5	A0A9D4VUU5_PEA	KIW84_074683	DUF4149 domain-containing protein		tr|A0A9D4ZYX6|A0A9D4ZYX6_PEA	0.0	0.0	0.0	0.0	0.0	0.0	0.0	6347.8643	4179.4346	5415.0713	2939.8982	6263.331	11757.272	7681.439	0.0	0.0
H0664_2p_IonOpt11_PRC-6481_Weiland_TMT-DDA-9_less.06638.06638.4	C:\FragPipe\Data\AM\PRC-6481\Output\interact-H0664_2p_IonOpt11_PRC-6481_Weiland_TMT-DDA-9_less.pep.xml	GSRQEEDEDEDEERQPR	GSRQ[257]EEDEDEDEERQPR	EKQARHQR.GSRQEEDEDEDEERQPR.HQRGSRQE	R	H	17	4	1480.6399	2231.9365	2231.9330	558.9914	558.9905	2231.9524	558.9954	-0.0192	0.4563	3.0250	0.03213660000000	17.4720	15.7040	0.7388	2	2	269	285	5340940.0	4Q(129.0790)		0.93	true	tr|A0A9D5AY78|A0A9D5AY78_PEA	A0A9D5AY78	A0A9D5AY78_PEA	KIW84_032040	Legumin A2			0.0	0.0	0.0	0.0	0.0	0.0	0.0	0.0	0.0	0.0	0.0	0.0	0.0	0.0	0.0	0.0
H0664_2p_IonOpt11_PRC-6481_Weiland_TMT-DDA-9_less.06640.06640.4	C:\FragPipe\Data\AM\PRC-6481\Output\interact-H0664_2p_IonOpt11_PRC-6481_Weiland_TMT-DDA-9_less.pep.xml	VLLEEHEKETQHRR		TDYEEIEK.VLLEEHEKETQHRR.SIKDKRQQ	K	S	14	4	1480.9102	1802.9386	1802.9388	451.7419	451.7420	1802.9386	451.7419	0.0002	0.7021	6.3353	0.00000000631446	30.2930	14.4290	1.0000	2	2	196	209	2.4824964E7			0.96	false	tr|A0A9D5AGJ1|A0A9D5AGJ1_PEA	A0A9D5AGJ1	A0A9D5AGJ1_PEA	KIW84_056125	Cupin type-1 domain-containing protein	KIW84_055578, KIW84_055579, KIW84_055583, KIW84_055587	tr|A0A9D4WW22|A0A9D4WW22_PEA, tr|A0A9D4WX64|A0A9D4WX64_PEA, tr|A0A9D4WY90|A0A9D4WY90_PEA, tr|A0A9D4WYA0|A0A9D4WYA0_PEA, tr|A0A9D4WYE1|A0A9D4WYE1_PEA, tr|A0A9D4WZ10|A0A9D4WZ10_PEA, tr|A0A9D4X0V6|A0A9D4X0V6_PEA, tr|A0A9D5AFY5|A0A9D5AFY5_PEA, tr|A0A9D5ALI9|A0A9D5ALI9_PEA	0.0	0.0	0.0	0.0	0.0	0.0	0.0	0.0	0.0	0.0	0.0	0.0	0.0	0.0	0.0	0.0
H0664_2p_IonOpt11_PRC-6481_Weiland_TMT-DDA-9_less.06642.06642.3	C:\FragPipe\Data\AM\PRC-6481\Output\interact-H0664_2p_IonOpt11_PRC-6481_Weiland_TMT-DDA-9_less.pep.xml	EFKEDRAEAAAK		MASSK.EFKEDRAEAAAK.LAAKDIGD	K	L	12	3	1481.1797	1363.6726	1363.6722	455.5648	455.5647	1363.6731	455.5650	-0.0008	0.5910	5.5838	0.00001473201000	18.9850	11.1280	0.9994	2	2	6	17	2.9475072E7			0.89	true	tr|A0A9D4XRX4|A0A9D4XRX4_PEA	A0A9D4XRX4	A0A9D4XRX4_PEA	KIW84_031478	Uncharacterized protein			0.0	0.0	0.0	0.0	0.0	0.0	0.0	0.0	0.0	0.0	0.0	0.0	0.0	0.0	0.0	0.0
H0664_2p_IonOpt11_PRC-6481_Weiland_TMT-DDA-9_less.06644.06644.4	C:\FragPipe\Data\AM\PRC-6481\Output\interact-H0664_2p_IonOpt11_PRC-6481_Weiland_TMT-DDA-9_less.pep.xml	VLLEEHEKETQHRR	VLLEEHEKETQ[257]HRR	TDYEEIEK.VLLEEHEKETQHRR.SIKDKRQQ	K	S	14	4	1481.4491	1932.0181	1932.0187	484.0118	484.0120	1932.0176	484.0117	0.0011	0.7082	6.3263	0.00000000000469	25.3630	11.3350	1.0000	2	2	196	209	2390631.8	11Q(129.0790)		0.74	false	tr|A0A9D5AGJ1|A0A9D5AGJ1_PEA	A0A9D5AGJ1	A0A9D5AGJ1_PEA	KIW84_056125	Cupin type-1 domain-containing protein	KIW84_055578, KIW84_055579, KIW84_055583, KIW84_055587	tr|A0A9D4WW22|A0A9D4WW22_PEA, tr|A0A9D4WX64|A0A9D4WX64_PEA, tr|A0A9D4WY90|A0A9D4WY90_PEA, tr|A0A9D4WYA0|A0A9D4WYA0_PEA, tr|A0A9D4WYE1|A0A9D4WYE1_PEA, tr|A0A9D4WZ10|A0A9D4WZ10_PEA, tr|A0A9D4X0V6|A0A9D4X0V6_PEA, tr|A0A9D5AFY5|A0A9D5AFY5_PEA, tr|A0A9D5ALI9|A0A9D5ALI9_PEA	0.0	0.0	0.0	0.0	0.0	0.0	0.0	0.0	0.0	0.0	0.0	0.0	0.0	0.0	0.0	0.0
H0664_2p_IonOpt11_PRC-6481_Weiland_TMT-DDA-9_less.06664.06664.4	C:\FragPipe\Data\AM\PRC-6481\Output\interact-H0664_2p_IonOpt11_PRC-6481_Weiland_TMT-DDA-9_less.pep.xml	GSRQEEEEDEDEERQPR		ERQPRHQR.GSRQEEEEDEDEERQPR.HQRRRGEE	R	H	17	4	1484.3090	2116.8880	2116.8923	530.2293	530.2304	2116.8892	530.2296	0.0031	0.6543	3.4420	0.00022790290000	25.0690	0.0000	1.0000	2	2	289	305	1.15541773E9			0.84	false	tr|A0A9D5AY78|A0A9D5AY78_PEA	A0A9D5AY78	A0A9D5AY78_PEA	KIW84_032040	Legumin A2	KIW84_032043, KIW84_032044, KIW84_032047	tr|A0A9D4XSA2|A0A9D4XSA2_PEA, tr|A0A9D4XTX0|A0A9D4XTX0_PEA, tr|A0A9D4XWZ6|A0A9D4XWZ6_PEA	0.0	0.0	0.0	0.0	0.0	0.0	0.0	0.0	0.0	0.0	0.0	0.0	0.0	0.0	0.0	0.0
H0664_2p_IonOpt11_PRC-6481_Weiland_TMT-DDA-9_less.06669.06669.2	C:\FragPipe\Data\AM\PRC-6481\Output\interact-H0664_2p_IonOpt11_PRC-6481_Weiland_TMT-DDA-9_less.pep.xml	EFKEDRAEAAAK		MASSK.EFKEDRAEAAAK.LAAKDIGD	K	L	12	2	1484.9863	1363.6730	1363.6720	682.8438	682.8433	1363.6731	682.8438	-0.0011	0.5752	5.5203	0.00743447200000	23.0150	13.9320	0.9956	2	2	6	17	1665289.6			1.00	true	tr|A0A9D4XRX4|A0A9D4XRX4_PEA	A0A9D4XRX4	A0A9D4XRX4_PEA	KIW84_031478	Uncharacterized protein			0.0	0.0	0.0	0.0	0.0	0.0	0.0	0.0	0.0	0.0	0.0	0.0	0.0	0.0	0.0	0.0
H0664_2p_IonOpt11_PRC-6481_Weiland_TMT-DDA-9_less.06679.06679.2	C:\FragPipe\Data\AM\PRC-6481\Output\interact-H0664_2p_IonOpt11_PRC-6481_Weiland_TMT-DDA-9_less.pep.xml	TKEVGQEIQSK		KTKEAGQK.TKEVGQEIQSK.AQESKRTS	K	A	11	2	1486.4456	1245.6571	1245.6564	623.8358	623.8355	1245.6564	623.8355	0.0000	0.6826	7.1940	0.00000394742600	27.8370	14.2240	1.0000	2	1	179	189	1.5819427E7			0.99	true	tr|A0A9D4Y0S6|A0A9D4Y0S6_PEA	A0A9D4Y0S6	A0A9D4Y0S6_PEA	KIW84_035287	Oleosin			0.0	0.0	0.0	0.0	0.0	0.0	0.0	0.0	0.0	0.0	0.0	0.0	0.0	0.0	0.0	0.0
H0664_2p_IonOpt11_PRC-6481_Weiland_TMT-DDA-9_less.06681.06681.2	C:\FragPipe\Data\AM\PRC-6481\Output\interact-H0664_2p_IonOpt11_PRC-6481_Weiland_TMT-DDA-9_less.pep.xml	HIANIAGNK		VIKTPIYK.HIANIAGNK.NIVIPVPA	K	N	9	2	1486.7150	936.5143	936.5142	469.2644	469.2644	936.5141	469.2643	0.0000	0.6922	6.8591	0.00000000282411	26.1740	11.5440	1.0000	2	0	138	146	7526016.5			0.92	false	tr|A0A9D4XT24|A0A9D4XT24_PEA	A0A9D4XT24	A0A9D4XT24_PEA	KIW84_031434	phosphopyruvate hydratase	KIW84_013168	tr|A0A9D5BJM3|A0A9D5BJM3_PEA	0.0	0.0	0.0	0.0	0.0	0.0	0.0	0.0	0.0	0.0	0.0	0.0	0.0	0.0	0.0	0.0
H0664_2p_IonOpt11_PRC-6481_Weiland_TMT-DDA-9_less.06682.06682.2	C:\FragPipe\Data\AM\PRC-6481\Output\interact-H0664_2p_IonOpt11_PRC-6481_Weiland_TMT-DDA-9_less.pep.xml	IRENIAR		EETICSAK.IRENIAR.PSRGDIYN	K	P	7	2	1486.8497	870.5029	870.5029	436.2587	436.2587	870.5035	436.2590	-0.0006	0.8340	7.0157	0.34705130000000	20.3190	18.5470	0.7743	2	1	400	406	2342081.5			0.60	false	tr|A0A9D4W9W0|A0A9D4W9W0_PEA	A0A9D4W9W0	A0A9D4W9W0_PEA	KIW84_063801	Cupin type-1 domain-containing protein	KIW84_061704	tr|A0A9D4W4Y0|A0A9D4W4Y0_PEA, tr|A0A9D4WCL6|A0A9D4WCL6_PEA	0.0	0.0	0.0	0.0	0.0	0.0	0.0	0.0	0.0	0.0	0.0	0.0	0.0	0.0	0.0	0.0
H0664_2p_IonOpt11_PRC-6481_Weiland_TMT-DDA-9_less.06685.06685.2	C:\FragPipe\Data\AM\PRC-6481\Output\interact-H0664_2p_IonOpt11_PRC-6481_Weiland_TMT-DDA-9_less.pep.xml	RVTIMPK	RVTIM[147]PK	NICAIHAK.RVTIMPK.DIQIARRI	K	D	7	2	1487.2548	859.4950	859.4948	430.7548	430.7547	859.4949	430.7547	-0.0001	0.7452	9.9081	0.00638420900000	17.3140	12.7170	0.9746	2	1	145	151	8145198.5	5M(15.9949)		0.95	false	tr|A0A9D4VN34|A0A9D4VN34_PEA	A0A9D4VN34	A0A9D4VN34_PEA	KIW84_073045	Histone H2A/H2B/H3 domain-containing protein	KIW84_014383, KIW84_023994, KIW84_023996, KIW84_036094, KIW84_036096, KIW84_036100, KIW84_060130, KIW84_071320, KIW84_073043, KIW84_074756, KIW84_075771	tr|A0A9D4VQ79|A0A9D4VQ79_PEA, tr|A0A9D4VSA3|A0A9D4VSA3_PEA, tr|A0A9D4VUZ0|A0A9D4VUZ0_PEA, tr|A0A9D4VXC1|A0A9D4VXC1_PEA, tr|A0A9D4W010|A0A9D4W010_PEA, tr|A0A9D4W0E7|A0A9D4W0E7_PEA, tr|A0A9D4Y3E5|A0A9D4Y3E5_PEA, tr|A0A9D4Y3P8|A0A9D4Y3P8_PEA, tr|A0A9D4Y483|A0A9D4Y483_PEA, tr|A0A9D4Y5J6|A0A9D4Y5J6_PEA, tr|A0A9D4Y7B0|A0A9D4Y7B0_PEA, tr|A0A9D4YEG6|A0A9D4YEG6_PEA, tr|A0A9D4ZTI5|A0A9D4ZTI5_PEA, tr|A0A9D5B7N0|A0A9D5B7N0_PEA, tr|A0A9D5BMK7|A0A9D5BMK7_PEA	0.0	0.0	0.0	0.0	0.0	0.0	0.0	0.0	0.0	0.0	0.0	0.0	0.0	0.0	0.0	0.0
H0664_2p_IonOpt11_PRC-6481_Weiland_TMT-DDA-9_less.06687.06687.4	C:\FragPipe\Data\AM\PRC-6481\Output\interact-H0664_2p_IonOpt11_PRC-6481_Weiland_TMT-DDA-9_less.pep.xml	HSKKEDEDEDEEEEEER	n[305]HSKKEDEDEDEEEEEER	EQEQRHRK.HSKKEDEDEDEEEEEER.EQRHRKHS	K	E	17	4	1487.5242	2466.0730	2466.0740	617.5255	617.5258	2465.0637	617.2732	1.0102	0.8107	0.9274	0.05254120000000	15.6180	14.0470	0.9971	2	2	305	321	602813.1	N-term(304.2072)		0.70	false	tr|A0A9D4W9W0|A0A9D4W9W0_PEA	A0A9D4W9W0	A0A9D4W9W0_PEA	KIW84_063801	Cupin type-1 domain-containing protein		tr|A0A9D4WCL6|A0A9D4WCL6_PEA	0.0	0.0	0.0	0.0	0.0	0.0	0.0	2307.1646	1938.1741	1172.4468	0.0	2721.8154	5667.2065	3126.9214	0.0	0.0
H0664_2p_IonOpt11_PRC-6481_Weiland_TMT-DDA-9_less.06690.06690.3	C:\FragPipe\Data\AM\PRC-6481\Output\interact-H0664_2p_IonOpt11_PRC-6481_Weiland_TMT-DDA-9_less.pep.xml	SSNNQLDQMPRR	SSNNQLDQM[147]PRR	AVSITDIR.SSNNQLDQMPRR.FYIAGNHE	R	F	12	3	1487.9883	1460.6799	1460.6772	487.9006	487.8997	1460.6790	487.9003	-0.0017	0.5765	7.2851	0.16883350000000	14.6300	10.6550	0.9515	2	1	170	181	1.7101216E8	9M(15.9949)		0.77	false	tr|A0A9D5AY78|A0A9D5AY78_PEA	A0A9D5AY78	A0A9D5AY78_PEA	KIW84_032040	Legumin A2	KIW84_032043, KIW84_032044, KIW84_032047	tr|A0A9D4XSA2|A0A9D4XSA2_PEA, tr|A0A9D4XTX0|A0A9D4XTX0_PEA, tr|A0A9D4XWZ6|A0A9D4XWZ6_PEA	0.0	0.0	0.0	0.0	0.0	0.0	0.0	0.0	0.0	0.0	0.0	0.0	0.0	0.0	0.0	0.0
H0664_2p_IonOpt11_PRC-6481_Weiland_TMT-DDA-9_less.06692.06692.2	C:\FragPipe\Data\AM\PRC-6481\Output\interact-H0664_2p_IonOpt11_PRC-6481_Weiland_TMT-DDA-9_less.pep.xml	QEDEEEK	n[305]QEDEEEK	EWRPSYEK.QEDEEEK.QKYRYQRE	K	Q	7	2	1488.2584	1209.5692	1209.5685	605.7919	605.7915	1209.5685	605.7915	0.0000	0.9533	1.5109	0.00028926230000	24.8520	17.3880	0.9978	2	0	99	105	5.3218776E7	N-term(304.2072)		1.00	true	tr|Q9M3X6|Q9M3X6_PEA	Q9M3X6	Q9M3X6_PEA	cvc	Convicilin			0.0	0.0	0.0	25271.252	26620.682	64104.805	11921.843	642129.25	136233.67	283034.12	190121.05	423864.56	310101.62	102021.95	30470.479	0.0
H0664_2p_IonOpt11_PRC-6481_Weiland_TMT-DDA-9_less.06695.06695.3	C:\FragPipe\Data\AM\PRC-6481\Output\interact-H0664_2p_IonOpt11_PRC-6481_Weiland_TMT-DDA-9_less.pep.xml	GRLSKEEIEK		KITITNDK.GRLSKEEIEK.MVKDAEKY	K	M	10	3	1488.6635	1187.6501	1187.6506	396.8906	396.8908	1187.6509	396.8909	-0.0002	0.6950	5.6438	1.20784600000000	14.2960	12.3990	0.9027	2	2	513	522	1.007266E7			0.57	false	tr|A0A9D4X747|A0A9D4X747_PEA	A0A9D4X747	A0A9D4X747_PEA	KIW84_040293	70-kilodalton heat shock protein	KIW84_035566, KIW84_035577, KIW84_035581, KIW84_035583, KIW84_075943	tr|A0A9D4VXS2|A0A9D4VXS2_PEA, tr|A0A9D4Y1I9|A0A9D4Y1I9_PEA, tr|A0A9D4Y2J2|A0A9D4Y2J2_PEA, tr|A0A9D4Y742|A0A9D4Y742_PEA, tr|A0A9D5A2N1|A0A9D5A2N1_PEA, tr|A0A9D5AQM5|A0A9D5AQM5_PEA, tr|A0A9D5B0W0|A0A9D5B0W0_PEA, tr|A0A9D5B6U8|A0A9D5B6U8_PEA	0.0	0.0	0.0	0.0	0.0	0.0	0.0	0.0	0.0	0.0	0.0	0.0	0.0	0.0	0.0	0.0
H0664_2p_IonOpt11_PRC-6481_Weiland_TMT-DDA-9_less.06716.06716.3	C:\FragPipe\Data\AM\PRC-6481\Output\interact-H0664_2p_IonOpt11_PRC-6481_Weiland_TMT-DDA-9_less.pep.xml	GKEEEEEK	GKEEEEEK[432]	GIRIINPK.GKEEEEEK.EQSHSHSH	K	E	8	3	1491.6775	1280.6425	1280.6418	427.8881	427.8879	1280.6420	427.8879	-0.0001	0.6951	0.1931	0.09720978000000	16.5960	16.4180	0.9722	2	1	271	278	5781834.0	8K(304.2072)		0.96	true	tr|A0A9D5A4J7|A0A9D5A4J7_PEA	A0A9D5A4J7	A0A9D5A4J7_PEA	KIW84_061513	Cupin type-1 domain-containing protein			0.0	0.0	0.0	2096.4495	2480.4688	4422.2935	2231.1309	11011.306	14699.874	16736.67	17203.637	41252.05	54616.496	33871.99	4802.634	0.0
H0664_2p_IonOpt11_PRC-6481_Weiland_TMT-DDA-9_less.06717.06717.2	C:\FragPipe\Data\AM\PRC-6481\Output\interact-H0664_2p_IonOpt11_PRC-6481_Weiland_TMT-DDA-9_less.pep.xml	SQEYANDATEK		YVTGAAHK.SQEYANDATEK.TKDAAYKT	K	T	11	2	1491.8130	1254.5361	1254.5353	628.2753	628.2749	1254.5364	628.2755	-0.0011	0.5094	6.5874	0.00000021924740	24.6580	10.4710	1.0000	2	0	213	223	7.5620064E7			0.93	false	tr|A0A9D5AKI1|A0A9D5AKI1_PEA	A0A9D5AKI1	A0A9D5AKI1_PEA	KIW84_040763	Uncharacterized protein		tr|A0A9D5ANG7|A0A9D5ANG7_PEA	0.0	0.0	0.0	0.0	0.0	0.0	0.0	0.0	0.0	0.0	0.0	0.0	0.0	0.0	0.0	0.0
H0664_2p_IonOpt11_PRC-6481_Weiland_TMT-DDA-9_less.06721.06721.3	C:\FragPipe\Data\AM\PRC-6481\Output\interact-H0664_2p_IonOpt11_PRC-6481_Weiland_TMT-DDA-9_less.pep.xml	TKEASEYATDSAQK		YANDAAQR.TKEASEYATDSAQK.NAASGAGE	R	N	14	3	1492.3538	1527.7070	1527.7052	510.2429	510.2423	1527.7052	510.2423	0.0000	0.8289	6.6028	0.00000076932540	29.7690	12.6380	1.0000	2	1	414	427	3.2240876E7			0.99	false	tr|A0A9D5AKI1|A0A9D5AKI1_PEA	A0A9D5AKI1	A0A9D5AKI1_PEA	KIW84_040763	Uncharacterized protein		tr|A0A9D5ANG7|A0A9D5ANG7_PEA	0.0	0.0	0.0	0.0	0.0	0.0	0.0	0.0	0.0	0.0	0.0	0.0	0.0	0.0	0.0	0.0
H0664_2p_IonOpt11_PRC-6481_Weiland_TMT-DDA-9_less.06722.06722.3	C:\FragPipe\Data\AM\PRC-6481\Output\interact-H0664_2p_IonOpt11_PRC-6481_Weiland_TMT-DDA-9_less.pep.xml	MDEANHPDSIR	M[147]DEANHPDSIR	TRRYEFGR.MDEANHPDSIR.ATVAEFFS	R	A	11	3	1492.4884	1299.5511	1299.5518	434.1910	434.1912	1299.5513	434.1910	0.0004	0.9372	10.4357	0.00465586300000	18.8280	0.0000	1.0000	2	0	11	21	4948065.0	1M(15.9949)		0.64	true	tr|A0A9D4W353|A0A9D4W353_PEA	A0A9D4W353	A0A9D4W353_PEA	KIW84_061473	Aquaporin TIP-type alpha			0.0	0.0	0.0	0.0	0.0	0.0	0.0	0.0	0.0	0.0	0.0	0.0	0.0	0.0	0.0	0.0
H0664_2p_IonOpt11_PRC-6481_Weiland_TMT-DDA-9_less.06724.06724.2	C:\FragPipe\Data\AM\PRC-6481\Output\interact-H0664_2p_IonOpt11_PRC-6481_Weiland_TMT-DDA-9_less.pep.xml	SSNNQLDQMPR	SSNNQLDQM[147]PR	AVSITDIR.SSNNQLDQMPR.RFYIAGNH	R	R	11	2	1492.7588	1304.5778	1304.5771	653.2962	653.2958	1304.5778	653.2962	-0.0006	0.4902	10.0941	0.01209901000000	18.1690	0.0000	0.9993	2	0	170	180	2404733.2	9M(15.9949)		1.00	false	tr|A0A9D5AY78|A0A9D5AY78_PEA	A0A9D5AY78	A0A9D5AY78_PEA	KIW84_032040	Legumin A2	KIW84_032043, KIW84_032044, KIW84_032047	tr|A0A9D4XSA2|A0A9D4XSA2_PEA, tr|A0A9D4XTX0|A0A9D4XTX0_PEA, tr|A0A9D4XWZ6|A0A9D4XWZ6_PEA	0.0	0.0	0.0	0.0	0.0	0.0	0.0	0.0	0.0	0.0	0.0	0.0	0.0	0.0	0.0	0.0
H0664_2p_IonOpt11_PRC-6481_Weiland_TMT-DDA-9_less.06729.06729.3	C:\FragPipe\Data\AM\PRC-6481\Output\interact-H0664_2p_IonOpt11_PRC-6481_Weiland_TMT-DDA-9_less.pep.xml	TKEVGQEIQSK		KTKEAGQK.TKEVGQEIQSK.AQESKRTS	K	A	11	3	1493.4836	1245.6556	1245.6556	416.2258	416.2258	1245.6564	416.2261	-0.0007	0.7373	7.0767	0.00467670200000	17.4660	12.2860	0.9992	2	1	179	189	5.79006E7			0.84	true	tr|A0A9D4Y0S6|A0A9D4Y0S6_PEA	A0A9D4Y0S6	A0A9D4Y0S6_PEA	KIW84_035287	Oleosin			0.0	0.0	0.0	0.0	0.0	0.0	0.0	0.0	0.0	0.0	0.0	0.0	0.0	0.0	0.0	0.0
H0664_2p_IonOpt11_PRC-6481_Weiland_TMT-DDA-9_less.06733.06733.3	C:\FragPipe\Data\AM\PRC-6481\Output\interact-H0664_2p_IonOpt11_PRC-6481_Weiland_TMT-DDA-9_less.pep.xml	APNTPASGANGDGSMSQTQSGSTVK	APNTPASGANGDGSM[147]SQTQSGSTVK	NYQNSTCR.APNTPASGANGDGSMSQTQSGSTVK.ATYATSDF	R	A	25	3	1494.0244	2365.0660	2365.0640	789.3626	789.3619	2365.0452	789.3557	0.0188	0.7360	10.5184	0.01616681000000	23.7870	10.8880	0.9995	2	0	287	311	5.0455716E7	15M(15.9949)		0.95	true	gi|CON_LysC|SWISS-PROT:P15636	gi|CON_LysC|SWISS-PROT:P15636 Protease I precursor Lysyl endopeptidase Achromobacter lyticus.	gi|CON_LysC|SWISS-PROT:P15636 Protease I precursor Lysyl endopeptidase Achromobacter lyticus.		gi|CON_LysC|SWISS-PROT:P15636 Protease I precursor Lysyl endopeptidase Achromobacter lyticus.			0.0	0.0	0.0	0.0	0.0	0.0	0.0	0.0	0.0	0.0	0.0	0.0	0.0	0.0	0.0	0.0
H0664_2p_IonOpt11_PRC-6481_Weiland_TMT-DDA-9_less.06735.06735.3	C:\FragPipe\Data\AM\PRC-6481\Output\interact-H0664_2p_IonOpt11_PRC-6481_Weiland_TMT-DDA-9_less.pep.xml	AMEEEEKR	n[305]AM[147]EEEEKR	ERERARER.AMEEEEKR.LTMEEISK	R	L	8	3	1494.2938	1340.6573	1340.6560	447.8930	447.8926	1340.6566	447.8928	-0.0006	0.8431	0.5533	0.00395339500000	19.2050	10.4020	0.9995	2	1	155	162	1468465.1	N-term(304.2072),2M(15.9949)		0.66	true	tr|A0A9D4X2N1|A0A9D4X2N1_PEA	A0A9D4X2N1	A0A9D4X2N1_PEA	KIW84_057597	Seed biotin-containing protein sbp65			0.0	1507.1371	0.0	1238.7914	0.0	1915.3352	0.0	7523.2183	5062.3027	6477.5015	8462.226	10579.99	13578.416	15883.864	0.0	0.0
H0664_2p_IonOpt11_PRC-6481_Weiland_TMT-DDA-9_less.06744.06744.2	C:\FragPipe\Data\AM\PRC-6481\Output\interact-H0664_2p_IonOpt11_PRC-6481_Weiland_TMT-DDA-9_less.pep.xml	TKEASEYATDSAQK		YANDAAQR.TKEASEYATDSAQK.NAASGAGE	R	N	14	2	1495.5647	1527.7068	1527.7052	764.8607	764.8599	1527.7052	764.8599	0.0000	0.7133	6.5493	0.00000000000011	39.0570	13.8600	1.0000	2	1	414	427	6148032.5			1.00	false	tr|A0A9D5AKI1|A0A9D5AKI1_PEA	A0A9D5AKI1	A0A9D5AKI1_PEA	KIW84_040763	Uncharacterized protein		tr|A0A9D5ANG7|A0A9D5ANG7_PEA	0.0	0.0	0.0	0.0	0.0	0.0	0.0	0.0	0.0	0.0	0.0	0.0	0.0	0.0	0.0	0.0
H0664_2p_IonOpt11_PRC-6481_Weiland_TMT-DDA-9_less.06748.06748.5	C:\FragPipe\Data\AM\PRC-6481\Output\interact-H0664_2p_IonOpt11_PRC-6481_Weiland_TMT-DDA-9_less.pep.xml	EQSHSHSHREEEEEEEEDEEK	n[305]EQSHSHSHREEEEEEEEDEEK	GKEEEEEK.EQSHSHSHREEEEEEEEDEEK.QRSEERKN	K	Q	21	5	1496.1045	2942.2450	2942.2440	589.4563	589.4561	2941.2405	589.2554	1.0034	0.9198	0.5391	0.00000101329800	38.6950	33.8130	1.0000	2	1	279	299	1.3980442E7	N-term(304.2072)		1.00	true	tr|A0A9D5A4J7|A0A9D5A4J7_PEA	A0A9D5A4J7	A0A9D5A4J7_PEA	KIW84_061513	Cupin type-1 domain-containing protein			0.0	0.0	0.0	1781.3936	3130.2551	3206.026	0.0	28646.088	2414.9282	6538.1606	3872.701	14843.19	24550.504	6983.983	3010.8428	0.0
H0664_2p_IonOpt11_PRC-6481_Weiland_TMT-DDA-9_less.06749.06749.4	C:\FragPipe\Data\AM\PRC-6481\Output\interact-H0664_2p_IonOpt11_PRC-6481_Weiland_TMT-DDA-9_less.pep.xml	EQSHSHSHREEEEEEEEDEEK	n[305]EQSHSHSHREEEEEEEEDEEK	GKEEEEEK.EQSHSHSHREEEEEEEEDEEK.QRSEERKN	K	Q	21	4	1496.2400	2942.2424	2942.2422	736.5679	736.5678	2941.2405	736.3174	1.0017	0.9421	0.5413	0.00000019583390	45.5130	40.7740	1.0000	2	1	279	299	6242014.0	N-term(304.2072)		0.97	true	tr|A0A9D5A4J7|A0A9D5A4J7_PEA	A0A9D5A4J7	A0A9D5A4J7_PEA	KIW84_061513	Cupin type-1 domain-containing protein			0.0	0.0	0.0	0.0	1503.632	1904.5208	0.0	30689.576	2768.93	7465.9014	4038.1428	13398.933	21972.578	7086.2236	2450.066	0.0
H0664_2p_IonOpt11_PRC-6481_Weiland_TMT-DDA-9_less.06756.06756.4	C:\FragPipe\Data\AM\PRC-6481\Output\interact-H0664_2p_IonOpt11_PRC-6481_Weiland_TMT-DDA-9_less.pep.xml	GSRQEEEEDEDEERQPR		ERQPRHQR.GSRQEEEEDEDEERQPR.HQRRRGEE	R	H	17	4	1497.2917	2117.8960	2117.8767	530.4813	530.4765	2116.8892	530.2296	0.9875	0.6743	3.2256	0.00044284300000	23.9150	0.0000	1.0000	2	2	289	305	293947.25			0.82	false	tr|A0A9D5AY78|A0A9D5AY78_PEA	A0A9D5AY78	A0A9D5AY78_PEA	KIW84_032040	Legumin A2	KIW84_032043, KIW84_032044, KIW84_032047	tr|A0A9D4XSA2|A0A9D4XSA2_PEA, tr|A0A9D4XTX0|A0A9D4XTX0_PEA, tr|A0A9D4XWZ6|A0A9D4XWZ6_PEA	0.0	0.0	0.0	0.0	0.0	0.0	0.0	0.0	0.0	0.0	0.0	0.0	0.0	0.0	0.0	0.0
H0664_2p_IonOpt11_PRC-6481_Weiland_TMT-DDA-9_less.06757.06757.2	C:\FragPipe\Data\AM\PRC-6481\Output\interact-H0664_2p_IonOpt11_PRC-6481_Weiland_TMT-DDA-9_less.pep.xml	YYEAGAR		GIGARCAK.YYEAGAR.FAKWRAVI	K	F	7	2	1497.4265	828.3759	828.3766	415.1952	415.1956	828.3766	415.1956	0.0000	0.6137	10.2085	0.06866731000000	15.1530	10.0490	0.9037	2	0	133	139	4167435.0			0.84	false	tr|A0A9D5B4N8|A0A9D5B4N8_PEA	A0A9D5B4N8	A0A9D5B4N8_PEA	KIW84_021950	Fructose-bisphosphate aldolase	KIW84_062169	tr|A0A9D4W6D8|A0A9D4W6D8_PEA, tr|A0A9D5BA42|A0A9D5BA42_PEA	0.0	0.0	0.0	0.0	0.0	0.0	0.0	0.0	0.0	0.0	0.0	0.0	0.0	0.0	0.0	0.0
H0664_2p_IonOpt11_PRC-6481_Weiland_TMT-DDA-9_less.06769.06769.3	C:\FragPipe\Data\AM\PRC-6481\Output\interact-H0664_2p_IonOpt11_PRC-6481_Weiland_TMT-DDA-9_less.pep.xml	KEDEDEDEEEEEEREQR		QRHRKHSK.KEDEDEDEEEEEEREQR.HRKHSEKE	K	H	17	3	1499.0972	2222.8767	2222.8772	741.9662	741.9663	2221.8730	741.6316	1.0041	0.5783	5.5619	0.60534100000000	10.3720	0.0000	0.9599	2	2	308	324	546633.4			1.00	false	tr|A0A9D4W9W0|A0A9D4W9W0_PEA	A0A9D4W9W0	A0A9D4W9W0_PEA	KIW84_063801	Cupin type-1 domain-containing protein		tr|A0A9D4WCL6|A0A9D4WCL6_PEA	0.0	0.0	0.0	0.0	0.0	0.0	0.0	0.0	0.0	0.0	0.0	0.0	0.0	0.0	0.0	0.0
H0664_2p_IonOpt11_PRC-6481_Weiland_TMT-DDA-9_less.06770.06770.3	C:\FragPipe\Data\AM\PRC-6481\Output\interact-H0664_2p_IonOpt11_PRC-6481_Weiland_TMT-DDA-9_less.pep.xml	TKDCASETAQK	TK[432]DCASETAQK	CASDTAQK.TKDCASETAQK.SKETAKKA	K	S	11	3	1499.2319	1541.7681	1541.7688	514.9300	514.9302	1541.7680	514.9299	0.0008	0.9064	0.7736	0.00016231780000	22.1190	22.1190	1.0000	2	1	102	112	3692797.2	2K(304.2072),4C(57.0215)		0.79	false	tr|A0A9D5AKI1|A0A9D5AKI1_PEA	A0A9D5AKI1	A0A9D5AKI1_PEA	KIW84_040763	Uncharacterized protein		tr|A0A9D5ANG7|A0A9D5ANG7_PEA	0.0	0.0	1157.1593	1550.1226	0.0	1804.3097	1209.62	0.0	5756.0527	3321.488	3888.1946	14673.837	13877.059	10575.423	0.0	0.0
H0664_2p_IonOpt11_PRC-6481_Weiland_TMT-DDA-9_less.06776.06776.3	C:\FragPipe\Data\AM\PRC-6481\Output\interact-H0664_2p_IonOpt11_PRC-6481_Weiland_TMT-DDA-9_less.pep.xml	GSRQEEEEDEDEERQPR		ERQPRHQR.GSRQEEEEDEDEERQPR.HQRRRGEE	R	H	17	3	1500.0430	2118.8816	2118.8760	707.3011	707.2993	2116.8892	706.6370	1.9868	0.7446	3.1798	0.00551759500000	18.5330	0.0000	0.9970	2	2	289	305	137215.88			1.00	false	tr|A0A9D5AY78|A0A9D5AY78_PEA	A0A9D5AY78	A0A9D5AY78_PEA	KIW84_032040	Legumin A2	KIW84_032043, KIW84_032044, KIW84_032047	tr|A0A9D4XSA2|A0A9D4XSA2_PEA, tr|A0A9D4XTX0|A0A9D4XTX0_PEA, tr|A0A9D4XWZ6|A0A9D4XWZ6_PEA	0.0	0.0	0.0	0.0	0.0	0.0	0.0	0.0	0.0	0.0	0.0	0.0	0.0	0.0	0.0	0.0
H0664_2p_IonOpt11_PRC-6481_Weiland_TMT-DDA-9_less.06781.06781.2	C:\FragPipe\Data\AM\PRC-6481\Output\interact-H0664_2p_IonOpt11_PRC-6481_Weiland_TMT-DDA-9_less.pep.xml	QEDEEEK	n[305]QEDEEEK	EWRPSYEK.QEDEEEK.QKYRYQRE	K	Q	7	2	1500.7650	1209.5708	1209.5685	605.7927	605.7915	1209.5685	605.7915	0.0000	0.9288	1.3025	0.04594625000000	17.8510	14.4260	0.9965	2	0	99	105	5.2929472E7	N-term(304.2072)		0.93	true	tr|Q9M3X6|Q9M3X6_PEA	Q9M3X6	Q9M3X6_PEA	cvc	Convicilin			0.0	0.0	0.0	0.0	0.0	1407.6849	0.0	16428.998	5448.9287	11037.613	7985.39	14547.472	9441.653	7724.2666	0.0	0.0
H0664_2p_IonOpt11_PRC-6481_Weiland_TMT-DDA-9_less.06783.06783.2	C:\FragPipe\Data\AM\PRC-6481\Output\interact-H0664_2p_IonOpt11_PRC-6481_Weiland_TMT-DDA-9_less.pep.xml	ENITTER		ASEQVSRR.ENITTER.KIPNDNDN	R	K	7	2	1501.0354	861.4203	861.4194	431.7174	431.7170	861.4192	431.7169	0.0002	0.5424	10.3277	0.01384373000000	17.0850	10.9560	0.9624	2	0	10	16	1.05156664E8			1.00	false	tr|A0A9D4X1H4|A0A9D4X1H4_PEA	A0A9D4X1H4	A0A9D4X1H4_PEA	KIW84_057599	Seed biotin-containing protein SBP65	KIW84_057597	tr|A0A9D4X2N1|A0A9D4X2N1_PEA	0.0	0.0	0.0	0.0	0.0	0.0	0.0	0.0	0.0	0.0	0.0	0.0	0.0	0.0	0.0	0.0
H0664_2p_IonOpt11_PRC-6481_Weiland_TMT-DDA-9_less.06786.06786.3	C:\FragPipe\Data\AM\PRC-6481\Output\interact-H0664_2p_IonOpt11_PRC-6481_Weiland_TMT-DDA-9_less.pep.xml	THHLESSMDDLK	THHLESSM[147]DDLK	RITQIETR.THHLESSMDDLK.VSVGNNHG	R	V	12	3	1501.4404	1427.6380	1427.6339	476.8866	476.8852	1427.6350	476.8856	-0.0011	0.6324	6.2364	0.27463130000000	12.7450	0.0000	0.9911	2	0	160	171	810276.3	8M(15.9949)		0.72	false	tr|A0A9D5GUN4|A0A9D5GUN4_PEA	A0A9D5GUN4	A0A9D5GUN4_PEA	KIW84_011384	DUF1421 domain-containing protein	KIW84_035449, KIW84_055207, KIW84_057125	tr|A0A9D4Y1B5|A0A9D4Y1B5_PEA, tr|A0A9D5AFI5|A0A9D5AFI5_PEA, tr|A0A9D5AMD1|A0A9D5AMD1_PEA	0.0	0.0	0.0	0.0	0.0	0.0	0.0	0.0	0.0	0.0	0.0	0.0	0.0	0.0	0.0	0.0
H0664_2p_IonOpt11_PRC-6481_Weiland_TMT-DDA-9_less.06789.06789.3	C:\FragPipe\Data\AM\PRC-6481\Output\interact-H0664_2p_IonOpt11_PRC-6481_Weiland_TMT-DDA-9_less.pep.xml	GEEEEEDKK	GEEEEEDK[432]K	QPRHQRRR.GEEEEEDKK.ERRGSQKG	R	E	9	3	1501.8455	1395.6676	1395.6688	466.2298	466.2302	1395.6690	466.2303	-0.0001	0.5275	0.8324	0.70145520000000	11.1160	0.0000	0.9616	2	1	311	319	1177203.5	8K(304.2072)		0.90	false	tr|A0A9D5AY78|A0A9D5AY78_PEA	A0A9D5AY78	A0A9D5AY78_PEA	KIW84_032040	Legumin A2	KIW84_032043, KIW84_032044	tr|A0A9D4XSA2|A0A9D4XSA2_PEA, tr|A0A9D4XTX0|A0A9D4XTX0_PEA	0.0	0.0	0.0	0.0	828.16736	994.88043	0.0	14048.749	5615.2764	6747.426	4689.136	10843.828	13954.195	10680.668	0.0	0.0
H0664_2p_IonOpt11_PRC-6481_Weiland_TMT-DDA-9_less.06790.06790.3	C:\FragPipe\Data\AM\PRC-6481\Output\interact-H0664_2p_IonOpt11_PRC-6481_Weiland_TMT-DDA-9_less.pep.xml	SHKPEYSNKFGK		EFEPINIR.SHKPEYSNKFGK.LFEITPEK	R	L	12	3	1501.9802	1421.6974	1421.6956	474.9064	474.9058	1420.7098	474.5772	0.9857	0.6429	2.7687	0.70304100000000	14.2810	9.9280	0.7736	2	2	416	427	3.618194E7			0.69	false	tr|Q9M3X6|Q9M3X6_PEA	Q9M3X6	Q9M3X6_PEA	cvc	Convicilin	KIW84_065582	tr|A0A9D5ACP5|A0A9D5ACP5_PEA	0.0	0.0	0.0	0.0	0.0	0.0	0.0	0.0	0.0	0.0	0.0	0.0	0.0	0.0	0.0	0.0
H0664_2p_IonOpt11_PRC-6481_Weiland_TMT-DDA-9_less.06798.06798.3	C:\FragPipe\Data\AM\PRC-6481\Output\interact-H0664_2p_IonOpt11_PRC-6481_Weiland_TMT-DDA-9_less.pep.xml	HATYVPHTAGR		YIGVQSAK.HATYVPHTAGR.YSVKRFRK	K	Y	11	3	1503.1594	1208.6047	1208.6047	403.8755	403.8755	1208.6050	403.8756	-0.0002	0.8428	5.8987	0.00028040800000	21.2860	11.1980	1.0000	2	0	50	60	3128498.5			0.91	false	tr|A0A9D4XU33|A0A9D4XU33_PEA	A0A9D4XU33	A0A9D4XU33_PEA	KIW84_031092	Ribosomal protein S5	KIW84_054908, KIW84_062458	tr|A0A9D4W5X4|A0A9D4W5X4_PEA, tr|A0A9D4WUB2|A0A9D4WUB2_PEA	0.0	0.0	0.0	0.0	0.0	0.0	0.0	0.0	0.0	0.0	0.0	0.0	0.0	0.0	0.0	0.0
H0664_2p_IonOpt11_PRC-6481_Weiland_TMT-DDA-9_less.06817.06817.2	C:\FragPipe\Data\AM\PRC-6481\Output\interact-H0664_2p_IonOpt11_PRC-6481_Weiland_TMT-DDA-9_less.pep.xml	LSEADEEAR		AKDKTKEK.LSEADEEAR.RKMEGGNV	K	R	9	2	1505.8274	1018.4582	1018.4569	510.2364	510.2357	1018.4567	510.2356	0.0001	0.6713	6.9458	0.00331685400000	21.7630	12.4490	0.9997	2	0	292	300	8.947232E7			0.99	true	tr|A0A9D5A5D8|A0A9D5A5D8_PEA	A0A9D5A5D8	A0A9D5A5D8_PEA	KIW84_062107	Uncharacterized protein			0.0	0.0	0.0	0.0	0.0	0.0	0.0	0.0	0.0	0.0	0.0	0.0	0.0	0.0	0.0	0.0
H0664_2p_IonOpt11_PRC-6481_Weiland_TMT-DDA-9_less.06821.06821.3	C:\FragPipe\Data\AM\PRC-6481\Output\interact-H0664_2p_IonOpt11_PRC-6481_Weiland_TMT-DDA-9_less.pep.xml	TKEVGQEIQSK		KTKEAGQK.TKEVGQEIQSK.AQESKRTS	K	A	11	3	1506.3665	1245.6564	1245.6558	416.2261	416.2259	1245.6564	416.2261	-0.0006	0.7856	6.8620	0.04224222000000	18.7000	14.4550	0.9961	2	1	179	189	1.01052272E8			0.94	true	tr|A0A9D4Y0S6|A0A9D4Y0S6_PEA	A0A9D4Y0S6	A0A9D4Y0S6_PEA	KIW84_035287	Oleosin			0.0	0.0	0.0	0.0	0.0	0.0	0.0	0.0	0.0	0.0	0.0	0.0	0.0	0.0	0.0	0.0
H0664_2p_IonOpt11_PRC-6481_Weiland_TMT-DDA-9_less.06823.06823.2	C:\FragPipe\Data\AM\PRC-6481\Output\interact-H0664_2p_IonOpt11_PRC-6481_Weiland_TMT-DDA-9_less.pep.xml	TKEVGQEIQSK		KTKEAGQK.TKEVGQEIQSK.AQESKRTS	K	A	11	2	1506.6367	1245.6569	1245.6560	623.8357	623.8353	1245.6564	623.8355	-0.0003	0.4508	6.8575	0.00301834500000	19.5780	13.4010	0.9691	2	1	179	189	2.1789428E7			0.87	true	tr|A0A9D4Y0S6|A0A9D4Y0S6_PEA	A0A9D4Y0S6	A0A9D4Y0S6_PEA	KIW84_035287	Oleosin			0.0	0.0	0.0	0.0	0.0	0.0	0.0	0.0	0.0	0.0	0.0	0.0	0.0	0.0	0.0	0.0
H0664_2p_IonOpt11_PRC-6481_Weiland_TMT-DDA-9_less.06828.06828.3	C:\FragPipe\Data\AM\PRC-6481\Output\interact-H0664_2p_IonOpt11_PRC-6481_Weiland_TMT-DDA-9_less.pep.xml	SSNNQLDQMPRR	SSNNQLDQM[147]PRR	AVSITDIR.SSNNQLDQMPRR.FYIAGNHE	R	F	12	3	1507.3130	1462.6663	1462.6670	488.5627	488.5629	1460.6790	487.9003	1.9880	0.5662	6.9630	0.01258925000000	18.1000	9.9810	0.9812	2	1	170	181	8.3185384E7	9M(15.9949)		0.77	false	tr|A0A9D5AY78|A0A9D5AY78_PEA	A0A9D5AY78	A0A9D5AY78_PEA	KIW84_032040	Legumin A2	KIW84_032043, KIW84_032044, KIW84_032047	tr|A0A9D4XSA2|A0A9D4XSA2_PEA, tr|A0A9D4XTX0|A0A9D4XTX0_PEA, tr|A0A9D4XWZ6|A0A9D4XWZ6_PEA	0.0	0.0	0.0	0.0	0.0	0.0	0.0	0.0	0.0	0.0	0.0	0.0	0.0	0.0	0.0	0.0
H0664_2p_IonOpt11_PRC-6481_Weiland_TMT-DDA-9_less.06836.06836.2	C:\FragPipe\Data\AM\PRC-6481\Output\interact-H0664_2p_IonOpt11_PRC-6481_Weiland_TMT-DDA-9_less.pep.xml	SQEYANDATEK		YVTGAAHK.SQEYANDATEK.TKDAAYKT	K	T	11	2	1508.4609	1254.5339	1254.5385	628.2742	628.2765	1254.5364	628.2755	0.0020	0.4212	6.3100	0.26683940000000	12.7950	0.0000	0.9629	2	0	213	223	104563.24			0.84	false	tr|A0A9D5AKI1|A0A9D5AKI1_PEA	A0A9D5AKI1	A0A9D5AKI1_PEA	KIW84_040763	Uncharacterized protein		tr|A0A9D5ANG7|A0A9D5ANG7_PEA	0.0	0.0	0.0	0.0	0.0	0.0	0.0	0.0	0.0	0.0	0.0	0.0	0.0	0.0	0.0	0.0
H0664_2p_IonOpt11_PRC-6481_Weiland_TMT-DDA-9_less.06839.06839.2	C:\FragPipe\Data\AM\PRC-6481\Output\interact-H0664_2p_IonOpt11_PRC-6481_Weiland_TMT-DDA-9_less.pep.xml	ATPVPSTQK		FWNIRDSR.ATPVPSTQK.GVAIVSGF	R	G	9	2	1508.8660	927.5036	927.5027	464.7591	464.7586	927.5025	464.7585	0.0001	0.4569	7.9210	0.85950840000000	10.7630	0.0000	0.8024	2	0	618	626	641147.0			0.57	false	tr|A0A9D5BCE7|A0A9D5BCE7_PEA	A0A9D5BCE7	A0A9D5BCE7_PEA	KIW84_023854	Plant/T31B5-30 protein	KIW84_023857	tr|A0A9D4YF99|A0A9D4YF99_PEA	0.0	0.0	0.0	0.0	0.0	0.0	0.0	0.0	0.0	0.0	0.0	0.0	0.0	0.0	0.0	0.0
H0664_2p_IonOpt11_PRC-6481_Weiland_TMT-DDA-9_less.06848.06848.3	C:\FragPipe\Data\AM\PRC-6481\Output\interact-H0664_2p_IonOpt11_PRC-6481_Weiland_TMT-DDA-9_less.pep.xml	SKEYANDASYK		YANDAAYK.SKEYANDASYK.SKDDAAQR	K	S	11	3	1510.1338	1274.5775	1274.5768	425.8664	425.8662	1274.5778	425.8665	-0.0009	0.7429	6.4437	0.00003179695000	22.2880	14.6560	0.9999	2	1	381	391	1.304852E7			0.87	false	tr|A0A9D5AKI1|A0A9D5AKI1_PEA	A0A9D5AKI1	A0A9D5AKI1_PEA	KIW84_040763	Uncharacterized protein		tr|A0A9D5ANG7|A0A9D5ANG7_PEA	0.0	0.0	0.0	0.0	0.0	0.0	0.0	0.0	0.0	0.0	0.0	0.0	0.0	0.0	0.0	0.0
H0664_2p_IonOpt11_PRC-6481_Weiland_TMT-DDA-9_less.06854.06854.4	C:\FragPipe\Data\AM\PRC-6481\Output\interact-H0664_2p_IonOpt11_PRC-6481_Weiland_TMT-DDA-9_less.pep.xml	GSRQEEEEDEDEERQPR		ERQPRHQR.GSRQEEEEDEDEERQPR.HQRRRGEE	R	H	17	4	1510.9944	2117.8745	2117.8887	530.4759	530.4795	2116.8892	530.2296	0.9995	0.5819	2.9973	0.00002765350000	28.7330	9.9310	1.0000	2	2	289	305	1422731.5			0.54	false	tr|A0A9D5AY78|A0A9D5AY78_PEA	A0A9D5AY78	A0A9D5AY78_PEA	KIW84_032040	Legumin A2	KIW84_032043, KIW84_032044, KIW84_032047	tr|A0A9D4XSA2|A0A9D4XSA2_PEA, tr|A0A9D4XTX0|A0A9D4XTX0_PEA, tr|A0A9D4XWZ6|A0A9D4XWZ6_PEA	0.0	0.0	0.0	0.0	0.0	0.0	0.0	0.0	0.0	0.0	0.0	0.0	0.0	0.0	0.0	0.0
H0664_2p_IonOpt11_PRC-6481_Weiland_TMT-DDA-9_less.06856.06856.2	C:\FragPipe\Data\AM\PRC-6481\Output\interact-H0664_2p_IonOpt11_PRC-6481_Weiland_TMT-DDA-9_less.pep.xml	ASEQVSR	n[43]ASEQVSR	.ASEQVSR.RENITTER	M	R	7	2	1511.2638	817.3938	817.3928	409.7042	409.7037	817.3930	409.7038	-0.0001	0.5453	10.3181	0.00209736200000	17.2390	11.7850	0.9722	2	0	2	8	5823443.0	N-term(42.0106)		0.83	true	tr|A0A9D4X1H4|A0A9D4X1H4_PEA	A0A9D4X1H4	A0A9D4X1H4_PEA	KIW84_057599	Seed biotin-containing protein SBP65			0.0	0.0	0.0	0.0	0.0	0.0	0.0	0.0	0.0	0.0	0.0	0.0	0.0	0.0	0.0	0.0
H0664_2p_IonOpt11_PRC-6481_Weiland_TMT-DDA-9_less.06857.06857.2	C:\FragPipe\Data\AM\PRC-6481\Output\interact-H0664_2p_IonOpt11_PRC-6481_Weiland_TMT-DDA-9_less.pep.xml	VKGNVFK		MYHDMYMK.VKGNVFK.NKRVIMES	K	N	7	2	1511.3987	790.4700	790.4696	396.2423	396.2421	790.4701	396.2423	-0.0004	0.6237	9.9892	0.00014650420000	20.5360	15.3830	0.9898	2	1	130	136	3662780.0			0.76	false	tr|A0A9D4XQP2|A0A9D4XQP2_PEA	A0A9D4XQP2	A0A9D4XQP2_PEA	KIW84_030949	Ribosomal protein L19 (Fragment)	KIW84_036223, KIW84_064470	tr|A0A9D4WEF8|A0A9D4WEF8_PEA, tr|A0A9D4Y605|A0A9D4Y605_PEA	0.0	0.0	0.0	0.0	0.0	0.0	0.0	0.0	0.0	0.0	0.0	0.0	0.0	0.0	0.0	0.0
H0664_2p_IonOpt11_PRC-6481_Weiland_TMT-DDA-9_less.06858.06858.2	C:\FragPipe\Data\AM\PRC-6481\Output\interact-H0664_2p_IonOpt11_PRC-6481_Weiland_TMT-DDA-9_less.pep.xml	SKEYANDASYK		YANDAAYK.SKEYANDASYK.SKDDAAQR	K	S	11	2	1511.5342	1274.5790	1274.5778	638.2968	638.2962	1274.5778	638.2962	0.0000	0.6621	6.4204	0.00000000144817	25.1460	11.9340	1.0000	2	1	381	391	4494270.5			0.96	false	tr|A0A9D5AKI1|A0A9D5AKI1_PEA	A0A9D5AKI1	A0A9D5AKI1_PEA	KIW84_040763	Uncharacterized protein		tr|A0A9D5ANG7|A0A9D5ANG7_PEA	0.0	0.0	0.0	0.0	0.0	0.0	0.0	0.0	0.0	0.0	0.0	0.0	0.0	0.0	0.0	0.0
H0664_2p_IonOpt11_PRC-6481_Weiland_TMT-DDA-9_less.06870.06870.2	C:\FragPipe\Data\AM\PRC-6481\Output\interact-H0664_2p_IonOpt11_PRC-6481_Weiland_TMT-DDA-9_less.pep.xml	EEEEEEEEDEEEK		SHSHREEK.EEEEEEEEDEEEK.QRSEERKN	K	Q	13	2	1513.2728	1680.6007	1680.5997	841.3076	841.3071	1680.6008	841.3077	-0.0011	0.5367	6.3976	0.00000025807730	27.8530	18.3280	1.0000	2	0	307	319	1506232.0			1.00	false	tr|A0A9D4W4Q7|A0A9D4W4Q7_PEA	A0A9D4W4Q7	A0A9D4W4Q7_PEA	KIW84_061509	Cupin type-1 domain-containing protein		tr|A0A9D4W585|A0A9D4W585_PEA, tr|A0A9D5A2F4|A0A9D5A2F4_PEA	0.0	0.0	0.0	0.0	0.0	0.0	0.0	0.0	0.0	0.0	0.0	0.0	0.0	0.0	0.0	0.0
H0664_2p_IonOpt11_PRC-6481_Weiland_TMT-DDA-9_less.06882.06882.2	C:\FragPipe\Data\AM\PRC-6481\Output\interact-H0664_2p_IonOpt11_PRC-6481_Weiland_TMT-DDA-9_less.pep.xml	VLPSGER		PSTGGIGK.VLPSGER.TQAQGTNI	K	T	7	2	1514.9534	756.4126	756.4118	379.2136	379.2132	756.4130	379.2138	-0.0011	0.5389	10.3979	0.13466360000000	13.9830	9.8460	0.7356	2	0	425	431	1.19640224E8			0.65	true	tr|A0A9D4X2N1|A0A9D4X2N1_PEA	A0A9D4X2N1	A0A9D4X2N1_PEA	KIW84_057597	Seed biotin-containing protein sbp65			0.0	0.0	0.0	0.0	0.0	0.0	0.0	0.0	0.0	0.0	0.0	0.0	0.0	0.0	0.0	0.0
H0664_2p_IonOpt11_PRC-6481_Weiland_TMT-DDA-9_less.06883.06883.2	C:\FragPipe\Data\AM\PRC-6481\Output\interact-H0664_2p_IonOpt11_PRC-6481_Weiland_TMT-DDA-9_less.pep.xml	IVPSDCR	IVPSDCR	KIPSGAKK.IVPSDCR.AMIGQVAG	K	A	7	2	1515.0883	845.4059	845.4053	423.7102	423.7099	845.4066	423.7106	-0.0012	0.7941	10.3673	0.08067704000000	13.8730	0.0000	0.9902	2	0	157	163	4842015.5	6C(57.0215)		0.86	true	tr|A0A9D4XWB9|A0A9D4XWB9_PEA	A0A9D4XWB9	A0A9D4XWB9_PEA	KIW84_033644	60S ribosomal protein L8-3			0.0	0.0	0.0	0.0	0.0	0.0	0.0	0.0	0.0	0.0	0.0	0.0	0.0	0.0	0.0	0.0
H0664_2p_IonOpt11_PRC-6481_Weiland_TMT-DDA-9_less.06885.06885.2	C:\FragPipe\Data\AM\PRC-6481\Output\interact-H0664_2p_IonOpt11_PRC-6481_Weiland_TMT-DDA-9_less.pep.xml	AGETMGR	n[305]AGETM[147]GR	ASHDQSYK.AGETMGR.TEEKTNQM	K	T	7	2	1515.3577	1040.5244	1040.5237	521.2695	521.2691	1040.5244	521.2695	-0.0007	0.8919	1.6748	0.37518890000000	11.2030	0.0000	0.9929	2	0	10	16	2429350.0	N-term(304.2072),5M(15.9949)		0.92	false	tr|A0A9D4VZR4|A0A9D4VZR4_PEA	A0A9D4VZR4	A0A9D4VZR4_PEA	KIW84_077066	Uncharacterized protein	KIW84_077064	tr|A0A9D4W108|A0A9D4W108_PEA	0.0	0.0	0.0	1682.4883	0.0	6365.289	1359.889	46092.246	7928.579	10188.167	20652.633	14975.954	16335.042	12602.318	0.0	0.0
H0664_2p_IonOpt11_PRC-6481_Weiland_TMT-DDA-9_less.06886.06886.2	C:\FragPipe\Data\AM\PRC-6481\Output\interact-H0664_2p_IonOpt11_PRC-6481_Weiland_TMT-DDA-9_less.pep.xml	EASEYATDSAQK		NDAAQRTK.EASEYATDSAQK.NAASGAGE	K	N	12	2	1515.4933	1298.5634	1298.5620	650.2890	650.2883	1298.5625	650.2885	-0.0004	0.4950	7.6363	0.00005627925000	28.2610	15.5030	1.0000	2	0	416	427	1.06697384E8			1.00	false	tr|A0A9D5AKI1|A0A9D5AKI1_PEA	A0A9D5AKI1	A0A9D5AKI1_PEA	KIW84_040763	Uncharacterized protein		tr|A0A9D5ANG7|A0A9D5ANG7_PEA	0.0	0.0	0.0	0.0	0.0	0.0	0.0	0.0	0.0	0.0	0.0	0.0	0.0	0.0	0.0	0.0
H0664_2p_IonOpt11_PRC-6481_Weiland_TMT-DDA-9_less.06887.06887.3	C:\FragPipe\Data\AM\PRC-6481\Output\interact-H0664_2p_IonOpt11_PRC-6481_Weiland_TMT-DDA-9_less.pep.xml	DKAVEYKDCAAEK	DKAVEYKDCAAEK	GEKAKEAK.DKAVEYKDCAAEK.AKEGKDAT	K	A	13	3	1515.6279	1525.7073	1525.7060	509.5764	509.5759	1525.7081	509.5766	-0.0020	0.8486	6.4363	0.00000003545545	28.6580	11.2140	1.0000	2	2	195	207	1.982213E7	9C(57.0215)		0.99	true	tr|A0A9D5A5D8|A0A9D5A5D8_PEA	A0A9D5A5D8	A0A9D5A5D8_PEA	KIW84_062107	Uncharacterized protein			0.0	0.0	0.0	0.0	0.0	0.0	0.0	0.0	0.0	0.0	0.0	0.0	0.0	0.0	0.0	0.0
H0664_2p_IonOpt11_PRC-6481_Weiland_TMT-DDA-9_less.06889.06889.3	C:\FragPipe\Data\AM\PRC-6481\Output\interact-H0664_2p_IonOpt11_PRC-6481_Weiland_TMT-DDA-9_less.pep.xml	EKEDEEEK	EKEDEEEK[432]	KQKYRYQR.EKEDEEEK.QKYQYQRE	R	Q	8	3	1515.8973	1338.6470	1338.6471	447.2229	447.2230	1338.6475	447.2231	-0.0003	0.6145	0.7139	0.23385950000000	16.2640	16.2640	0.8474	2	1	113	120	2.4719502E7	8K(304.2072)		0.88	true	tr|Q9M3X6|Q9M3X6_PEA	Q9M3X6	Q9M3X6_PEA	cvc	Convicilin			0.0	2243.1523	1754.4697	6170.634	2987.0884	13631.54	3233.6697	122840.25	49126.855	75991.305	67086.164	121026.94	161748.19	52113.22	2200.7317	0.0
H0664_2p_IonOpt11_PRC-6481_Weiland_TMT-DDA-9_less.06890.06890.2	C:\FragPipe\Data\AM\PRC-6481\Output\interact-H0664_2p_IonOpt11_PRC-6481_Weiland_TMT-DDA-9_less.pep.xml	EAGVAVSR		SQIGDIFK.EAGVAVSR.VKSEVEKI	K	V	8	2	1516.0320	787.4187	787.4201	394.7166	394.7173	787.4188	394.7167	0.0013	0.4345	9.2395	0.00010414780000	18.8450	11.7860	0.9922	2	0	129	136	1731975.2			0.64	false	tr|A0A9D4XAN9|A0A9D4XAN9_PEA	A0A9D4XAN9	A0A9D4XAN9_PEA	KIW84_041651	Chaperone protein ClpB1	KIW84_041583	tr|A0A9D4XD03|A0A9D4XD03_PEA	0.0	0.0	0.0	0.0	0.0	0.0	0.0	0.0	0.0	0.0	0.0	0.0	0.0	0.0	0.0	0.0
H0664_2p_IonOpt11_PRC-6481_Weiland_TMT-DDA-9_less.06895.06895.2	C:\FragPipe\Data\AM\PRC-6481\Output\interact-H0664_2p_IonOpt11_PRC-6481_Weiland_TMT-DDA-9_less.pep.xml	EATQGSGER	n[305]EATQGSGER	WFGKPGEK.EATQGSGER.RIQESAN	K	R	9	2	1516.8152	1237.6226	1237.6206	619.8186	619.8176	1237.6223	619.8184	-0.0017	0.6945	0.1179	0.23294320000000	13.0310	0.0000	0.9831	2	0	1021	1029	1625809.4	N-term(304.2072)		1.00	true	tr|A0A9D5BIT4|A0A9D5BIT4_PEA	A0A9D5BIT4	A0A9D5BIT4_PEA	KIW84_012911	Low-temperature-induced 65 kDa protein			0.0	0.0	0.0	1307.2258	2078.3254	7798.158	1206.3103	24908.426	6449.6465	7755.757	6784.8965	16300.876	13253.202	5538.725	0.0	0.0
H0664_2p_IonOpt11_PRC-6481_Weiland_TMT-DDA-9_less.06896.06896.3	C:\FragPipe\Data\AM\PRC-6481\Output\interact-H0664_2p_IonOpt11_PRC-6481_Weiland_TMT-DDA-9_less.pep.xml	REDPEERAR	n[305]REDPEERAR	EEWRGSQR.REDPEERAR.LRHREERT	R	L	9	3	1516.9500	1460.7666	1460.7651	487.9295	487.9290	1460.7655	487.9291	-0.0003	0.9518	0.1297	0.04006166000000	14.7490	12.1510	0.9887	2	2	161	169	6100579.0	N-term(304.2072)		0.63	false	tr|Q9M3X6|Q9M3X6_PEA	Q9M3X6	Q9M3X6_PEA	cvc	Convicilin	KIW84_065582	tr|A0A9D5ACP5|A0A9D5ACP5_PEA	0.0	1284.6991	0.0	1187.1227	2565.3655	0.0	4850.7407	3266.2192	3411.9802	2987.1436	5181.304	27740.568	30996.527	86683.04	0.0	0.0
H0664_2p_IonOpt11_PRC-6481_Weiland_TMT-DDA-9_less.06897.06897.2	C:\FragPipe\Data\AM\PRC-6481\Output\interact-H0664_2p_IonOpt11_PRC-6481_Weiland_TMT-DDA-9_less.pep.xml	YEDEINKR		MVEDYRNK.YEDEINKR.TNAENEFV	K	T	8	2	1517.0847	1065.5092	1065.5045	533.7619	533.7595	1065.5090	533.7618	-0.0045	0.6594	6.8743	0.00465318900000	17.1880	9.7950	0.9970	2	1	270	277	808921.25			0.44	false	gi|CON_IPI00220327.3|SWISS-PROT:P04264	gi|CON_IPI00220327.3|SWISS-PROT:P04264 Tax_Id=9606 Gene_Symbol=KRT1 Keratin, type II cytoskeletal 1	gi|CON_IPI00220327.3|SWISS-PROT:P04264 Tax_Id=9606 Gene_Symbol=KRT1 Keratin, type II cytoskeletal 1		gi|CON_IPI00220327.3|SWISS-PROT:P04264 Tax_Id=9606 Gene_Symbol=KRT1 Keratin, type II cytoskeletal 1		gi|CON_IPI00005859.3|SWISS-PROT:O95678, gi|CON_IPI00008359.1|SWISS-PROT:Q01546, gi|CON_IPI00009867.3|SWISS-PROT:P13647, gi|CON_IPI00021304.1|SWISS-PROT:P35908, gi|CON_IPI00124499.2|TREMBL:Q8VED5, gi|CON_IPI00131368.3|SWISS-PROT:P50446, gi|CON_IPI00139301.3|SWISS-PROT:Q922U2, gi|CON_IPI00221797.1|TREMBL:Q8BGZ7;Q99MH7, gi|CON_IPI00290857.2|SWISS-PROT:P12035, gi|CON_IPI00293665.7|SWISS-PROT:P04259, gi|CON_IPI00299145.9|SWISS-PROT:P48668, gi|CON_IPI00300725.7|SWISS-PROT:P02538, gi|CON_IPI00376379.3|SWISS-PROT:Q7Z794, gi|CON_IPI00462140.1|SWISS-PROT:Q6IFZ6, gi|CON_IPI00554648.3|SWISS-PROT:P05787, gi|CON_IPI00622240.4|SWISS-PROT:Q3TTY5, gi|CON_IPI00697851.1|SWISS-PROT:Q5XQN5, gi|CON_IPI00714876.1|ENSEMBL:ENSBTAP00000038253, gi|CON_IPI00748057.2|H-INV:HIT000016045	0.0	0.0	0.0	0.0	0.0	0.0	0.0	0.0	0.0	0.0	0.0	0.0	0.0	0.0	0.0	0.0
H0664_2p_IonOpt11_PRC-6481_Weiland_TMT-DDA-9_less.06898.06898.2	C:\FragPipe\Data\AM\PRC-6481\Output\interact-H0664_2p_IonOpt11_PRC-6481_Weiland_TMT-DDA-9_less.pep.xml	EKIETAVK		DKIESDEK.EKIETAVK.EAIEWIDE	K	E	8	2	1517.2194	916.5224	916.5220	459.2685	459.2683	916.5229	459.2687	-0.0008	0.6337	8.1737	0.08128303000000	17.8600	15.8650	0.8672	2	1	601	608	1216969.5			0.76	false	tr|A0A9D4ZTW1|A0A9D4ZTW1_PEA	A0A9D4ZTW1	A0A9D4ZTW1_PEA	KIW84_070671	Luminal-binding protein 4, variant 2	KIW84_070677	tr|A0A9D4ZSJ6|A0A9D4ZSJ6_PEA, tr|A0A9D4ZUR5|A0A9D4ZUR5_PEA, tr|A0A9D4ZUW7|A0A9D4ZUW7_PEA	0.0	0.0	0.0	0.0	0.0	0.0	0.0	0.0	0.0	0.0	0.0	0.0	0.0	0.0	0.0	0.0
H0664_2p_IonOpt11_PRC-6481_Weiland_TMT-DDA-9_less.06902.06902.2	C:\FragPipe\Data\AM\PRC-6481\Output\interact-H0664_2p_IonOpt11_PRC-6481_Weiland_TMT-DDA-9_less.pep.xml	AQAESEGK	n[305]AQAESEGK	KRERIIKR.AQAESEGK.TVETKKPI	R	T	8	2	1517.7626	1122.5846	1122.5846	562.2996	562.2996	1122.5840	562.2993	0.0006	0.8647	0.1710	0.00094965510000	19.6270	13.9700	0.9974	2	0	112	119	948336.25	N-term(304.2072)		0.64	false	tr|A0A9D4VQ42|A0A9D4VQ42_PEA	A0A9D4VQ42	A0A9D4VQ42_PEA	KIW84_073987	60S ribosomal protein L7a		tr|A0A9D4VQZ9|A0A9D4VQZ9_PEA	0.0	0.0	0.0	0.0	0.0	1358.4607	0.0	7675.3345	7915.6533	5853.4414	4670.952	10483.844	10969.883	9663.204	0.0	0.0
H0664_2p_IonOpt11_PRC-6481_Weiland_TMT-DDA-9_less.06908.06908.2	C:\FragPipe\Data\AM\PRC-6481\Output\interact-H0664_2p_IonOpt11_PRC-6481_Weiland_TMT-DDA-9_less.pep.xml	EKEDEEEK	EKEDEEEK[432]	KQKYRYQR.EKEDEEEK.QKYQYQRE	R	Q	8	2	1518.6316	1338.6462	1338.6477	670.3304	670.3311	1338.6475	670.3310	0.0002	0.7821	0.7594	0.00363900200000	20.7410	20.7410	0.9640	2	1	113	120	3734122.2	8K(304.2072)		1.00	true	tr|Q9M3X6|Q9M3X6_PEA	Q9M3X6	Q9M3X6_PEA	cvc	Convicilin			0.0	0.0	0.0	2067.5	0.0	3670.697	0.0	28968.717	11056.4	16143.271	14560.643	34048.42	32475.928	11030.385	0.0	0.0
H0664_2p_IonOpt11_PRC-6481_Weiland_TMT-DDA-9_less.06918.06918.3	C:\FragPipe\Data\AM\PRC-6481\Output\interact-H0664_2p_IonOpt11_PRC-6481_Weiland_TMT-DDA-9_less.pep.xml	TKEVGQEIQSK		KTKEAGQK.TKEVGQEIQSK.AQESKRTS	K	A	11	3	1520.0366	1245.6558	1245.6559	416.2259	416.2259	1245.6564	416.2261	-0.0004	0.7074	6.6342	0.26546830000000	14.1820	11.9990	0.9345	2	1	179	189	9.3451392E7			0.95	true	tr|A0A9D4Y0S6|A0A9D4Y0S6_PEA	A0A9D4Y0S6	A0A9D4Y0S6_PEA	KIW84_035287	Oleosin			0.0	0.0	0.0	0.0	0.0	0.0	0.0	0.0	0.0	0.0	0.0	0.0	0.0	0.0	0.0	0.0
H0664_2p_IonOpt11_PRC-6481_Weiland_TMT-DDA-9_less.06920.06920.2	C:\FragPipe\Data\AM\PRC-6481\Output\interact-H0664_2p_IonOpt11_PRC-6481_Weiland_TMT-DDA-9_less.pep.xml	EAVGTVADK		YDATDKTK.EAVGTVADK.TKEGAKKT	K	T	9	2	1520.3079	888.4548	888.4543	445.2347	445.2344	888.4553	445.2349	-0.0009	0.5174	9.6890	0.00134825100000	21.0010	13.6560	0.9992	2	0	238	246	3.663648E7			0.95	true	tr|A0A9D5BQR4|A0A9D5BQR4_PEA	A0A9D5BQR4	A0A9D5BQR4_PEA	KIW84_015425	Uncharacterized protein (Fragment)			0.0	0.0	0.0	0.0	0.0	0.0	0.0	0.0	0.0	0.0	0.0	0.0	0.0	0.0	0.0	0.0
H0664_2p_IonOpt11_PRC-6481_Weiland_TMT-DDA-9_less.06921.06921.2	C:\FragPipe\Data\AM\PRC-6481\Output\interact-H0664_2p_IonOpt11_PRC-6481_Weiland_TMT-DDA-9_less.pep.xml	VTMQNLNDR	VTM[147]QNLNDR	GIISGNEK.VTMQNLNDR.LASYIDKV	K	L	9	2	1520.4427	1105.5177	1105.5157	553.7661	553.7651	1105.5186	553.7666	-0.0028	0.7085	9.8208	0.02190940000000	20.5620	14.2170	0.9991	2	0	148	156	1.9421148E7	3M(15.9949)		0.96	false	gi|CON_IPI00009865.2|SWISS-PROT:P13645	gi|CON_IPI00009865.2|SWISS-PROT:P13645 Tax_Id=9606 Gene_Symbol=KRT10 Keratin, type I cytoskeletal 10	gi|CON_IPI00009865.2|SWISS-PROT:P13645 Tax_Id=9606 Gene_Symbol=KRT10 Keratin, type I cytoskeletal 10		gi|CON_IPI00009865.2|SWISS-PROT:P13645 Tax_Id=9606 Gene_Symbol=KRT10 Keratin, type I cytoskeletal 10		gi|CON_IPI00131209.3|TREMBL:Q3ZAW8, gi|CON_IPI00131209.3|TREMBL:Q3ZAW8;Q9EQD6;Q9EQD7, gi|CON_IPI00217963.3|SWISS-PROT:P08779, gi|CON_IPI00225378.3|TREMBL:A2A4G1, gi|CON_IPI00328103.3|SWISS-PROT:Q7Z3Y8, gi|CON_IPI00375910.2|SWISS-PROT:Q7Z3Y9, gi|CON_IPI00375911.2|SWISS-PROT:Q7Z3Z0, gi|CON_IPI00384444.5|SWISS-PROT:P02533, gi|CON_IPI00418663.3|SWISS-PROT:Q7Z3Y7, gi|CON_IPI00703407.2|TREMBL:Q148H6, gi|CON_IPI00798492.2|SWISS-PROT:P02535-1, gi|CON_IPI00874585.1|SWISS-PROT:Q9Z2K1	0.0	0.0	0.0	0.0	0.0	0.0	0.0	0.0	0.0	0.0	0.0	0.0	0.0	0.0	0.0	0.0
H0664_2p_IonOpt11_PRC-6481_Weiland_TMT-DDA-9_less.06922.06922.3	C:\FragPipe\Data\AM\PRC-6481\Output\interact-H0664_2p_IonOpt11_PRC-6481_Weiland_TMT-DDA-9_less.pep.xml	TKETAANIGASAK		MEK.TKETAANIGASAK.SGIEKTKA	K	S	13	3	1520.5774	1260.6666	1260.6663	421.2295	421.2294	1260.6672	421.2297	-0.0009	0.7318	6.0516	0.00000045649810	26.5360	15.2110	1.0000	2	1	4	16	3589234.0			0.75	true	tr|A0A8J9UI45|A0A8J9UI45_PEA	A0A8J9UI45	A0A8J9UI45_PEA	KIW84_032352	Late embryogenesis abundant group 1 protein			0.0	0.0	0.0	0.0	0.0	0.0	0.0	0.0	0.0	0.0	0.0	0.0	0.0	0.0	0.0	0.0
H0664_2p_IonOpt11_PRC-6481_Weiland_TMT-DDA-9_less.06925.06925.2	C:\FragPipe\Data\AM\PRC-6481\Output\interact-H0664_2p_IonOpt11_PRC-6481_Weiland_TMT-DDA-9_less.pep.xml	TKETAANIGASAK		MEK.TKETAANIGASAK.SGIEKTKA	K	S	13	2	1520.9840	1260.6641	1260.6661	631.3393	631.3403	1260.6672	631.3409	-0.0011	0.4687	6.0449	0.91780400000000	11.6490	0.0000	0.7732	2	1	4	16	828798.06			1.00	true	tr|A0A8J9UI45|A0A8J9UI45_PEA	A0A8J9UI45	A0A8J9UI45_PEA	KIW84_032352	Late embryogenesis abundant group 1 protein			0.0	0.0	0.0	0.0	0.0	0.0	0.0	0.0	0.0	0.0	0.0	0.0	0.0	0.0	0.0	0.0
H0664_2p_IonOpt11_PRC-6481_Weiland_TMT-DDA-9_less.06931.06931.3	C:\FragPipe\Data\AM\PRC-6481\Output\interact-H0664_2p_IonOpt11_PRC-6481_Weiland_TMT-DDA-9_less.pep.xml	APNTPASGANGDGSMSQTQSGSTVK	APNTPASGANGDGSM[147]SQTQSGSTVK	NYQNSTCR.APNTPASGANGDGSMSQTQSGSTVK.ATYATSDF	R	A	25	3	1521.9006	2365.0620	2365.0650	789.3613	789.3623	2365.0452	789.3557	0.0197	0.7091	10.0538	0.44645600000000	21.1130	0.0000	0.9997	2	0	287	311	4.3076884E7	15M(15.9949)		1.00	true	gi|CON_LysC|SWISS-PROT:P15636	gi|CON_LysC|SWISS-PROT:P15636 Protease I precursor Lysyl endopeptidase Achromobacter lyticus.	gi|CON_LysC|SWISS-PROT:P15636 Protease I precursor Lysyl endopeptidase Achromobacter lyticus.		gi|CON_LysC|SWISS-PROT:P15636 Protease I precursor Lysyl endopeptidase Achromobacter lyticus.			0.0	0.0	0.0	0.0	0.0	0.0	0.0	0.0	0.0	0.0	0.0	0.0	0.0	0.0	0.0	0.0
H0664_2p_IonOpt11_PRC-6481_Weiland_TMT-DDA-9_less.06935.06935.4	C:\FragPipe\Data\AM\PRC-6481\Output\interact-H0664_2p_IonOpt11_PRC-6481_Weiland_TMT-DDA-9_less.pep.xml	QSHFANAEPEQKEQGSQGK		NRIIKNQK.QSHFANAEPEQKEQGSQGK.RSPISSII	K	R	19	4	1522.4404	2098.9660	2098.9663	525.7488	525.7489	2098.9668	525.7490	-0.0004	0.7194	4.7875	0.00000001146804	36.5320	13.6520	1.0000	2	1	583	601	5.1531928E7			0.99	true	tr|Q9M3X6|Q9M3X6_PEA	Q9M3X6	Q9M3X6_PEA	cvc	Convicilin			0.0	0.0	0.0	0.0	0.0	0.0	0.0	0.0	0.0	0.0	0.0	0.0	0.0	0.0	0.0	0.0
H0664_2p_IonOpt11_PRC-6481_Weiland_TMT-DDA-9_less.06936.06936.3	C:\FragPipe\Data\AM\PRC-6481\Output\interact-H0664_2p_IonOpt11_PRC-6481_Weiland_TMT-DDA-9_less.pep.xml	QSHFANAEPEQKEQGSQGK		NRIIKNQK.QSHFANAEPEQKEQGSQGK.RSPISSII	K	R	19	3	1522.5759	2098.9648	2098.9646	700.6622	700.6621	2098.9668	700.6629	-0.0022	0.7162	4.7852	0.00000000000000	48.4330	14.0540	1.0000	2	1	583	601	1.6131035E7			1.00	true	tr|Q9M3X6|Q9M3X6_PEA	Q9M3X6	Q9M3X6_PEA	cvc	Convicilin			0.0	0.0	0.0	0.0	0.0	0.0	0.0	0.0	0.0	0.0	0.0	0.0	0.0	0.0	0.0	0.0
H0664_2p_IonOpt11_PRC-6481_Weiland_TMT-DDA-9_less.06940.06940.3	C:\FragPipe\Data\AM\PRC-6481\Output\interact-H0664_2p_IonOpt11_PRC-6481_Weiland_TMT-DDA-9_less.pep.xml	GKEEEEEEK	GK[432]EEEEEEK	GIRIINPK.GKEEEEEEK.EQSHSHRE	K	E	9	3	1523.1149	1409.6837	1409.6838	470.9018	470.9019	1409.6846	470.9021	-0.0007	0.8754	0.6325	0.00140727600000	19.7420	19.7420	0.9997	2	1	283	291	4915604.5	2K(304.2072)		0.85	false	tr|A0A9D5A4B1|A0A9D5A4B1_PEA	A0A9D5A4B1	A0A9D5A4B1_PEA	KIW84_061509	Cupin type-1 domain-containing protein		tr|A0A9D4W410|A0A9D4W410_PEA	0.0	0.0	0.0	2784.8599	0.0	0.0	0.0	8211.669	8903.867	9777.593	9745.135	17250.186	23532.012	14890.519	2473.3904	0.0
H0664_2p_IonOpt11_PRC-6481_Weiland_TMT-DDA-9_less.06944.06944.3	C:\FragPipe\Data\AM\PRC-6481\Output\interact-H0664_2p_IonOpt11_PRC-6481_Weiland_TMT-DDA-9_less.pep.xml	AVEYKDCAAEK	AVEYKDCAAEK	KAKEAKDK.AVEYKDCAAEK.AKEGKDAT	K	A	11	3	1523.7067	1282.5858	1282.5850	428.5359	428.5356	1282.5863	428.5360	-0.0013	0.7010	6.3710	0.00000868692600	20.7690	12.9350	1.0000	2	1	197	207	3.7232072E7	7C(57.0215)		0.99	true	tr|A0A9D5A5D8|A0A9D5A5D8_PEA	A0A9D5A5D8	A0A9D5A5D8_PEA	KIW84_062107	Uncharacterized protein			0.0	0.0	0.0	0.0	0.0	0.0	0.0	0.0	0.0	0.0	0.0	0.0	0.0	0.0	0.0	0.0
H0664_2p_IonOpt11_PRC-6481_Weiland_TMT-DDA-9_less.06946.06946.2	C:\FragPipe\Data\AM\PRC-6481\Output\interact-H0664_2p_IonOpt11_PRC-6481_Weiland_TMT-DDA-9_less.pep.xml	GVMLNDNK	GVM[147]LNDNK	IIRINTDR.GVMLNDNK.CRFSIKGQ	R	C	8	2	1523.9779	905.4269	905.4263	453.7207	453.7204	905.4276	453.7211	-0.0012	0.7339	9.4182	0.00531529600000	18.2270	11.9700	0.9877	2	0	125	132	1.4265309E7	3M(15.9949)		0.98	false	tr|A0A9D5AHH6|A0A9D5AHH6_PEA	A0A9D5AHH6	A0A9D5AHH6_PEA	KIW84_052486	Alcohol dehydrogenase	KIW84_052484, KIW84_052490	tr|A0A9D4WRW1|A0A9D4WRW1_PEA, tr|A0A9D4WS84|A0A9D4WS84_PEA, tr|A0A9D5AFB5|A0A9D5AFB5_PEA	0.0	0.0	0.0	0.0	0.0	0.0	0.0	0.0	0.0	0.0	0.0	0.0	0.0	0.0	0.0	0.0
H0664_2p_IonOpt11_PRC-6481_Weiland_TMT-DDA-9_less.06947.06947.2	C:\FragPipe\Data\AM\PRC-6481\Output\interact-H0664_2p_IonOpt11_PRC-6481_Weiland_TMT-DDA-9_less.pep.xml	SRNPIYSNK		ESGPFNIR.SRNPIYSNK.FGKFFEIT	R	F	9	2	1524.1125	1077.5559	1077.5560	539.7852	539.7853	1077.5566	539.7856	-0.0006	0.7675	6.3749	0.00004415980000	24.9620	13.1540	0.9996	2	1	253	261	2.34648352E8			0.89	false	tr|D3VND9|D3VND9_PEA	D3VND9	D3VND9_PEA	vc-2	Vicilin 47k	KIW84_033460, KIW84_033461, KIW84_033464, vicK	tr|A0A9D4XVW8|A0A9D4XVW8_PEA, tr|A0A9D4XW11|A0A9D4XW11_PEA, tr|A0A9D4XXP8|A0A9D4XXP8_PEA, tr|A0A9D4Y1E5|A0A9D4Y1E5_PEA, tr|A0A9D5AZZ3|A0A9D5AZZ3_PEA, tr|A0A9D5B356|A0A9D5B356_PEA, tr|Q43626|Q43626_PEA	0.0	0.0	0.0	0.0	0.0	0.0	0.0	0.0	0.0	0.0	0.0	0.0	0.0	0.0	0.0	0.0
H0664_2p_IonOpt11_PRC-6481_Weiland_TMT-DDA-9_less.06954.06954.2	C:\FragPipe\Data\AM\PRC-6481\Output\interact-H0664_2p_IonOpt11_PRC-6481_Weiland_TMT-DDA-9_less.pep.xml	NTVIPTKK		VMTKIIPR.NTVIPTKK.SQVFTTYQ	R	S	8	2	1525.0558	899.5429	899.5431	450.7787	450.7788	899.5440	450.7793	-0.0009	0.6191	7.4024	0.00006336270000	19.4730	15.5320	0.9954	2	1	449	456	3100210.0			0.61	false	tr|A0A9D4ZTW1|A0A9D4ZTW1_PEA	A0A9D4ZTW1	A0A9D4ZTW1_PEA	KIW84_070671	Luminal-binding protein 4, variant 2	KIW84_070677	tr|A0A9D4ZSJ6|A0A9D4ZSJ6_PEA, tr|A0A9D4ZUR5|A0A9D4ZUR5_PEA, tr|A0A9D4ZUW7|A0A9D4ZUW7_PEA	0.0	0.0	0.0	0.0	0.0	0.0	0.0	0.0	0.0	0.0	0.0	0.0	0.0	0.0	0.0	0.0
H0664_2p_IonOpt11_PRC-6481_Weiland_TMT-DDA-9_less.06960.06960.2	C:\FragPipe\Data\AM\PRC-6481\Output\interact-H0664_2p_IonOpt11_PRC-6481_Weiland_TMT-DDA-9_less.pep.xml	AVEYKDCAAEK	AVEYKDCAAEK	KAKEAKDK.AVEYKDCAAEK.AKEGKDAT	K	A	11	2	1525.9213	1282.5852	1282.5845	642.2999	642.2995	1282.5863	642.3004	-0.0018	0.7553	6.3341	0.00000001770178	24.1290	11.8370	1.0000	2	1	197	207	6592098.5	7C(57.0215)		0.70	true	tr|A0A9D5A5D8|A0A9D5A5D8_PEA	A0A9D5A5D8	A0A9D5A5D8_PEA	KIW84_062107	Uncharacterized protein			0.0	0.0	0.0	0.0	0.0	0.0	0.0	0.0	0.0	0.0	0.0	0.0	0.0	0.0	0.0	0.0
H0664_2p_IonOpt11_PRC-6481_Weiland_TMT-DDA-9_less.06964.06964.3	C:\FragPipe\Data\AM\PRC-6481\Output\interact-H0664_2p_IonOpt11_PRC-6481_Weiland_TMT-DDA-9_less.pep.xml	LGNNHVTATCGAR	LGNNHVTATCGAR	VYAVQIAK.LGNNHVTATCGAR.NIDFVKSI	K	N	13	3	1526.4609	1369.6511	1369.6497	457.5576	457.5572	1369.6521	457.5580	-0.0024	0.4987	5.9218	0.12495400000000	14.1130	0.0000	0.9907	2	0	179	191	711564.6	10C(57.0215)		0.57	true	tr|A0A9D5A093|A0A9D5A093_PEA	A0A9D5A093	A0A9D5A093_PEA	KIW84_074707	Enoyl reductase (ER) domain-containing protein			0.0	0.0	0.0	0.0	0.0	0.0	0.0	0.0	0.0	0.0	0.0	0.0	0.0	0.0	0.0	0.0
H0664_2p_IonOpt11_PRC-6481_Weiland_TMT-DDA-9_less.06965.06965.2	C:\FragPipe\Data\AM\PRC-6481\Output\interact-H0664_2p_IonOpt11_PRC-6481_Weiland_TMT-DDA-9_less.pep.xml	GKEEEEEEK	GK[432]EEEEEEK	GIRIINPK.GKEEEEEEK.EQSHSHRE	K	E	9	2	1526.5967	1409.6844	1409.6840	705.8495	705.8493	1409.6846	705.8496	-0.0006	0.7861	0.6906	0.00053456430000	14.5880	14.5880	0.9968	2	1	283	291	525282.44	2K(304.2072)		1.00	false	tr|A0A9D5A4B1|A0A9D5A4B1_PEA	A0A9D5A4B1	A0A9D5A4B1_PEA	KIW84_061509	Cupin type-1 domain-containing protein		tr|A0A9D4W410|A0A9D4W410_PEA	0.0	0.0	0.0	0.0	0.0	0.0	0.0	1119.3868	1493.9006	2554.5803	1470.2983	5215.4375	4802.266	3594.836	0.0	0.0
H0664_2p_IonOpt11_PRC-6481_Weiland_TMT-DDA-9_less.06970.06970.2	C:\FragPipe\Data\AM\PRC-6481\Output\interact-H0664_2p_IonOpt11_PRC-6481_Weiland_TMT-DDA-9_less.pep.xml	VLPSGER		PSTGGIGK.VLPSGER.TQAQGTNI	K	T	7	2	1527.3342	756.4131	756.4118	379.2139	379.2132	756.4130	379.2138	-0.0011	0.5596	10.1915	0.14910770000000	15.8060	11.1550	0.9417	2	0	425	431	1.18556352E8			0.91	true	tr|A0A9D4X2N1|A0A9D4X2N1_PEA	A0A9D4X2N1	A0A9D4X2N1_PEA	KIW84_057597	Seed biotin-containing protein sbp65			0.0	0.0	0.0	0.0	0.0	0.0	0.0	0.0	0.0	0.0	0.0	0.0	0.0	0.0	0.0	0.0
H0664_2p_IonOpt11_PRC-6481_Weiland_TMT-DDA-9_less.06972.06972.3	C:\FragPipe\Data\AM\PRC-6481\Output\interact-H0664_2p_IonOpt11_PRC-6481_Weiland_TMT-DDA-9_less.pep.xml	KYEDEINKR		DIVEDYKK.KYEDEINKR.TAAENDFV	K	T	9	3	1527.6038	1193.6035	1193.6035	398.8751	398.8751	1193.6040	398.8753	-0.0004	0.8662	5.3384	0.00000090576540	24.5340	10.9960	1.0000	2	2	273	281	7455627.5			0.97	false	gi|CON_IPI00021304.1|SWISS-PROT:P35908	gi|CON_IPI00021304.1|SWISS-PROT:P35908 Tax_Id=9606 Gene_Symbol=KRT2 Keratin, type II cytoskeletal 2 epidermal	gi|CON_IPI00021304.1|SWISS-PROT:P35908 Tax_Id=9606 Gene_Symbol=KRT2 Keratin, type II cytoskeletal 2 epidermal		gi|CON_IPI00021304.1|SWISS-PROT:P35908 Tax_Id=9606 Gene_Symbol=KRT2 Keratin, type II cytoskeletal 2 epidermal		gi|CON_IPI00008359.1|SWISS-PROT:Q01546, gi|CON_IPI00290857.2|SWISS-PROT:P12035, gi|CON_IPI00622240.4|SWISS-PROT:Q3TTY5, gi|CON_IPI00714876.1|ENSEMBL:ENSBTAP00000038253	0.0	0.0	0.0	0.0	0.0	0.0	0.0	0.0	0.0	0.0	0.0	0.0	0.0	0.0	0.0	0.0
H0664_2p_IonOpt11_PRC-6481_Weiland_TMT-DDA-9_less.06975.06975.3	C:\FragPipe\Data\AM\PRC-6481\Output\interact-H0664_2p_IonOpt11_PRC-6481_Weiland_TMT-DDA-9_less.pep.xml	TTSKVDETVER		FPISVYNR.TTSKVDETVER.AKQEGNIP	R	A	11	3	1528.0080	1263.6313	1263.6282	422.2177	422.2167	1263.6306	422.2175	-0.0024	0.8162	6.2433	0.00005814985000	21.6910	11.5490	1.0000	2	1	37	47	1422324.0			0.77	true	tr|A0A9D4Y793|A0A9D4Y793_PEA	A0A9D4Y793	A0A9D4Y793_PEA	KIW84_035858	6-phosphogluconate dehydrogenase, decarboxylating			0.0	0.0	0.0	0.0	0.0	0.0	0.0	0.0	0.0	0.0	0.0	0.0	0.0	0.0	0.0	0.0
H0664_2p_IonOpt11_PRC-6481_Weiland_TMT-DDA-9_less.06983.06983.2	C:\FragPipe\Data\AM\PRC-6481\Output\interact-H0664_2p_IonOpt11_PRC-6481_Weiland_TMT-DDA-9_less.pep.xml	EASEYATDSAQK		NDAAQRTK.EASEYATDSAQK.NAASGAGE	K	N	12	2	1529.1516	1298.5624	1298.5620	650.2885	650.2883	1298.5625	650.2885	-0.0004	0.4827	7.4086	0.00324526400000	22.4550	11.9770	0.9999	2	0	416	427	1.07333736E8			1.00	false	tr|A0A9D5AKI1|A0A9D5AKI1_PEA	A0A9D5AKI1	A0A9D5AKI1_PEA	KIW84_040763	Uncharacterized protein		tr|A0A9D5ANG7|A0A9D5ANG7_PEA	0.0	0.0	0.0	0.0	0.0	0.0	0.0	0.0	0.0	0.0	0.0	0.0	0.0	0.0	0.0	0.0
H0664_2p_IonOpt11_PRC-6481_Weiland_TMT-DDA-9_less.06985.06985.2	C:\FragPipe\Data\AM\PRC-6481\Output\interact-H0664_2p_IonOpt11_PRC-6481_Weiland_TMT-DDA-9_less.pep.xml	SRDYAYDAK		NADSAGVK.SRDYAYDAK.EKTKDAAN	K	E	9	2	1529.4211	1087.4932	1087.4920	544.7539	544.7533	1087.4933	544.7539	-0.0013	0.6666	6.7690	0.00000190906500	24.0900	12.2500	0.9997	2	1	123	131	8839373.0			0.99	true	tr|A0A9D5BQR4|A0A9D5BQR4_PEA	A0A9D5BQR4	A0A9D5BQR4_PEA	KIW84_015425	Uncharacterized protein (Fragment)			0.0	0.0	0.0	0.0	0.0	0.0	0.0	0.0	0.0	0.0	0.0	0.0	0.0	0.0	0.0	0.0
H0664_2p_IonOpt11_PRC-6481_Weiland_TMT-DDA-9_less.06986.06986.2	C:\FragPipe\Data\AM\PRC-6481\Output\interact-H0664_2p_IonOpt11_PRC-6481_Weiland_TMT-DDA-9_less.pep.xml	VVEVSTSK		VIKNRPCK.VVEVSTSK.TGKHGHAK	K	T	8	2	1529.5559	847.4653	847.4647	424.7399	424.7396	847.4651	424.7398	-0.0004	0.5896	9.8483	0.00059930970000	19.2970	11.7200	0.9958	2	0	42	49	6806977.5			0.82	false	tr|A0A9D4XAK2|A0A9D4XAK2_PEA	A0A9D4XAK2	A0A9D4XAK2_PEA	KIW84_041609	Eukaryotic translation initiation factor 5A	KIW84_023727, KIW84_040257, KIW84_055598	tr|A0A9D4WW44|A0A9D4WW44_PEA, tr|A0A9D4X4R1|A0A9D4X4R1_PEA, tr|A0A9D4YDP5|A0A9D4YDP5_PEA	0.0	0.0	0.0	0.0	0.0	0.0	0.0	0.0	0.0	0.0	0.0	0.0	0.0	0.0	0.0	0.0
H0664_2p_IonOpt11_PRC-6481_Weiland_TMT-DDA-9_less.06993.06993.4	C:\FragPipe\Data\AM\PRC-6481\Output\interact-H0664_2p_IonOpt11_PRC-6481_Weiland_TMT-DDA-9_less.pep.xml	EDEEEKQKYQYQR	EDEEEK[385]QKYQYQR	KYRYQREK.EDEEEKQKYQYQR.EKKEQKEV	K	E	13	4	1530.5013	2028.9406	2028.9393	508.2424	508.2421	2028.9387	508.2420	0.0006	0.7318	5.8381	0.00005328170000	19.7440	15.7530	0.9993	2	2	115	127	1.2538533E7	6K(257.1376)		0.79	true	tr|Q9M3X6|Q9M3X6_PEA	Q9M3X6	Q9M3X6_PEA	cvc	Convicilin			0.0	0.0	0.0	0.0	0.0	0.0	0.0	0.0	0.0	0.0	0.0	0.0	0.0	0.0	0.0	0.0
H0664_2p_IonOpt11_PRC-6481_Weiland_TMT-DDA-9_less.06998.06998.3	C:\FragPipe\Data\AM\PRC-6481\Output\interact-H0664_2p_IonOpt11_PRC-6481_Weiland_TMT-DDA-9_less.pep.xml	EKLSEADEEARR		AEAKDKTK.EKLSEADEEARR.KMEGGNVG	K	K	12	3	1531.2369	1431.6959	1431.6950	478.2392	478.2389	1431.6953	478.2390	-0.0003	0.7033	5.6294	0.00000054156160	28.4150	11.5400	1.0000	2	2	290	301	3.62058E7			0.97	true	tr|A0A9D5A5D8|A0A9D5A5D8_PEA	A0A9D5A5D8	A0A9D5A5D8_PEA	KIW84_062107	Uncharacterized protein			0.0	0.0	0.0	0.0	0.0	0.0	0.0	0.0	0.0	0.0	0.0	0.0	0.0	0.0	0.0	0.0
H0664_2p_IonOpt11_PRC-6481_Weiland_TMT-DDA-9_less.07008.07008.3	C:\FragPipe\Data\AM\PRC-6481\Output\interact-H0664_2p_IonOpt11_PRC-6481_Weiland_TMT-DDA-9_less.pep.xml	GRKTEDLEPNGDEK		KGQVVAER.GRKTEDLEPNGDEK.FGRGRIVG	R	F	14	3	1532.6971	1587.7393	1587.7429	530.2537	530.2549	1586.7535	529.9251	0.9893	0.4850	3.8931	0.00000978417700	22.8210	11.8450	0.9999	2	2	148	161	30227.984			0.63	true	tr|A0A9D4X1H4|A0A9D4X1H4_PEA	A0A9D4X1H4	A0A9D4X1H4_PEA	KIW84_057599	Seed biotin-containing protein SBP65			0.0	0.0	0.0	0.0	0.0	0.0	0.0	0.0	0.0	0.0	0.0	0.0	0.0	0.0	0.0	0.0
H0664_2p_IonOpt11_PRC-6481_Weiland_TMT-DDA-9_less.07010.07010.2	C:\FragPipe\Data\AM\PRC-6481\Output\interact-H0664_2p_IonOpt11_PRC-6481_Weiland_TMT-DDA-9_less.pep.xml	HFIEQCK	HFIEQCK	PSKIREIK.HFIEQCK.SNPSTISD	K	S	7	2	1532.9667	960.4478	960.4479	481.2312	481.2312	960.4487	481.2316	-0.0008	0.7923	9.8704	0.00260915600000	20.8340	11.4950	0.9925	2	0	11	17	2188362.0	6C(57.0215)		0.88	false	tr|A0A9D4XBJ0|A0A9D4XBJ0_PEA	A0A9D4XBJ0	A0A9D4XBJ0_PEA	KIW84_042089	STI1 domain-containing protein		tr|A0A9D4XBY2|A0A9D4XBY2_PEA, tr|A0A9D4XC45|A0A9D4XC45_PEA, tr|A0A9D4XES0|A0A9D4XES0_PEA, tr|A0A9D5ASY5|A0A9D5ASY5_PEA	0.0	0.0	0.0	0.0	0.0	0.0	0.0	0.0	0.0	0.0	0.0	0.0	0.0	0.0	0.0	0.0
H0664_2p_IonOpt11_PRC-6481_Weiland_TMT-DDA-9_less.07012.07012.2	C:\FragPipe\Data\AM\PRC-6481\Output\interact-H0664_2p_IonOpt11_PRC-6481_Weiland_TMT-DDA-9_less.pep.xml	EKLSEADEEARR		AEAKDKTK.EKLSEADEEARR.KMEGGNVG	K	K	12	2	1533.2369	1431.6964	1431.6931	716.8555	716.8538	1431.6953	716.8549	-0.0022	0.8222	5.5960	0.00694224300000	20.1340	10.5450	0.9967	2	2	290	301	1359982.6			0.85	true	tr|A0A9D5A5D8|A0A9D5A5D8_PEA	A0A9D5A5D8	A0A9D5A5D8_PEA	KIW84_062107	Uncharacterized protein			0.0	0.0	0.0	0.0	0.0	0.0	0.0	0.0	0.0	0.0	0.0	0.0	0.0	0.0	0.0	0.0
H0664_2p_IonOpt11_PRC-6481_Weiland_TMT-DDA-9_less.07013.07013.3	C:\FragPipe\Data\AM\PRC-6481\Output\interact-H0664_2p_IonOpt11_PRC-6481_Weiland_TMT-DDA-9_less.pep.xml	EDEEEKQKYQYQR	EDEEEK[385]QKYQYQR	KYRYQREK.EDEEEKQKYQYQR.EKKEQKEV	K	E	13	3	1533.3724	2028.9377	2028.9375	677.3198	677.3198	2028.9387	677.3202	-0.0012	0.6953	5.7903	0.56573950000000	21.1770	18.9370	0.9988	2	2	115	127	1367140.1	6K(257.1376)		1.00	true	tr|Q9M3X6|Q9M3X6_PEA	Q9M3X6	Q9M3X6_PEA	cvc	Convicilin			0.0	0.0	0.0	0.0	0.0	0.0	0.0	0.0	0.0	0.0	0.0	0.0	0.0	0.0	0.0	0.0
H0664_2p_IonOpt11_PRC-6481_Weiland_TMT-DDA-9_less.07021.07021.3	C:\FragPipe\Data\AM\PRC-6481\Output\interact-H0664_2p_IonOpt11_PRC-6481_Weiland_TMT-DDA-9_less.pep.xml	QSHFADAQPQQRER		DRIIENQK.QSHFADAQPQQRER.GSRETRDR	K	G	14	3	1534.5033	1696.8010	1696.8010	566.6076	566.6076	1696.8029	566.6082	-0.0018	0.5984	5.3631	0.14968340000000	14.6530	11.0110	0.9771	2	1	517	530	1916126.4			0.62	false	tr|A0A9D4WW22|A0A9D4WW22_PEA	A0A9D4WW22	A0A9D4WW22_PEA	KIW84_055578	Cupin type-1 domain-containing protein	KIW84_055579, KIW84_055583	tr|A0A9D4WX64|A0A9D4WX64_PEA, tr|A0A9D4WY90|A0A9D4WY90_PEA, tr|A0A9D4WYE1|A0A9D4WYE1_PEA, tr|A0A9D4X0V6|A0A9D4X0V6_PEA, tr|A0A9D5AFY5|A0A9D5AFY5_PEA	0.0	0.0	0.0	0.0	0.0	0.0	0.0	0.0	0.0	0.0	0.0	0.0	0.0	0.0	0.0	0.0
H0664_2p_IonOpt11_PRC-6481_Weiland_TMT-DDA-9_less.07023.07023.3	C:\FragPipe\Data\AM\PRC-6481\Output\interact-H0664_2p_IonOpt11_PRC-6481_Weiland_TMT-DDA-9_less.pep.xml	KREEEEEEEER	K[432]REEEEEEEER	EEKERERR.KREEEEEEEER.KSEEEEAR	R	K	11	3	1534.7736	1794.8560	1794.8588	599.2926	599.2935	1794.8555	599.2924	0.0033	0.7514	0.1617	0.71834330000000	15.9060	15.9060	0.9419	2	2	467	477	838284.06	1K(304.2072)		0.86	false	tr|A0A9D5BCZ9|A0A9D5BCZ9_PEA	A0A9D5BCZ9	A0A9D5BCZ9_PEA	KIW84_024656	Cupin type-1 domain-containing protein		tr|A0A9D4YG61|A0A9D4YG61_PEA, tr|A0A9D4YJV0|A0A9D4YJV0_PEA	0.0	0.0	0.0	0.0	0.0	0.0	0.0	7100.6196	5120.379	12684.913	7338.3677	7641.4	10658.452	6970.22	0.0	0.0
H0664_2p_IonOpt11_PRC-6481_Weiland_TMT-DDA-9_less.07030.07030.4	C:\FragPipe\Data\AM\PRC-6481\Output\interact-H0664_2p_IonOpt11_PRC-6481_Weiland_TMT-DDA-9_less.pep.xml	QSHFANAEPEQKEQGSQGK		NRIIKNQK.QSHFANAEPEQKEQGSQGK.RSPISSII	K	R	19	4	1535.7649	2098.9663	2098.9663	525.7489	525.7489	2098.9668	525.7490	-0.0004	0.5432	4.5654	0.00055207750000	25.5320	11.0800	1.0000	2	1	583	601	5.0806044E7			0.95	true	tr|Q9M3X6|Q9M3X6_PEA	Q9M3X6	Q9M3X6_PEA	cvc	Convicilin			0.0	0.0	0.0	0.0	0.0	0.0	0.0	0.0	0.0	0.0	0.0	0.0	0.0	0.0	0.0	0.0
H0664_2p_IonOpt11_PRC-6481_Weiland_TMT-DDA-9_less.07043.07043.2	C:\FragPipe\Data\AM\PRC-6481\Output\interact-H0664_2p_IonOpt11_PRC-6481_Weiland_TMT-DDA-9_less.pep.xml	SRNPIYSNK		ESGPFNIR.SRNPIYSNK.FGKFFEIT	R	F	9	2	1537.5632	1077.5581	1077.5560	539.7863	539.7853	1077.5566	539.7856	-0.0006	0.7718	6.1507	0.00000193995900	25.0040	12.6460	0.9999	2	1	253	261	2.34663584E8			0.99	false	tr|D3VND9|D3VND9_PEA	D3VND9	D3VND9_PEA	vc-2	Vicilin 47k	KIW84_033460, KIW84_033461, KIW84_033464, vicK	tr|A0A9D4XVW8|A0A9D4XVW8_PEA, tr|A0A9D4XW11|A0A9D4XW11_PEA, tr|A0A9D4XXP8|A0A9D4XXP8_PEA, tr|A0A9D4Y1E5|A0A9D4Y1E5_PEA, tr|A0A9D5AZZ3|A0A9D5AZZ3_PEA, tr|A0A9D5B356|A0A9D5B356_PEA, tr|Q43626|Q43626_PEA	0.0	0.0	0.0	0.0	0.0	0.0	0.0	0.0	0.0	0.0	0.0	0.0	0.0	0.0	0.0	0.0
H0664_2p_IonOpt11_PRC-6481_Weiland_TMT-DDA-9_less.07045.07045.4	C:\FragPipe\Data\AM\PRC-6481\Output\interact-H0664_2p_IonOpt11_PRC-6481_Weiland_TMT-DDA-9_less.pep.xml	SEKEDEDEDEEEEEREQR		REQRHRKR.SEKEDEDEDEEEEEREQR.QRKHSEKE	R	Q	18	4	1537.8328	2308.9060	2308.9053	578.2338	578.2336	2308.9050	578.2335	0.0002	0.8160	4.5362	0.00000000342768	46.3600	11.6650	1.0000	2	2	309	326	1.2874388E7			0.99	true	tr|A0A9D4W4Y0|A0A9D4W4Y0_PEA	A0A9D4W4Y0	A0A9D4W4Y0_PEA	KIW84_061704	Cupin type-1 domain-containing protein			0.0	0.0	0.0	0.0	0.0	0.0	0.0	0.0	0.0	0.0	0.0	0.0	0.0	0.0	0.0	0.0
H0664_2p_IonOpt11_PRC-6481_Weiland_TMT-DDA-9_less.07046.07046.3	C:\FragPipe\Data\AM\PRC-6481\Output\interact-H0664_2p_IonOpt11_PRC-6481_Weiland_TMT-DDA-9_less.pep.xml	SEKEDEDEDEEEEEREQR		REQRHRKR.SEKEDEDEDEEEEEREQR.QRKHSEKE	R	Q	18	3	1537.9692	2308.9070	2308.9043	770.6429	770.6420	2308.9050	770.6423	-0.0007	0.8401	4.5339	0.00000000101625	47.4720	11.0580	1.0000	2	2	309	326	6459791.0			1.00	true	tr|A0A9D4W4Y0|A0A9D4W4Y0_PEA	A0A9D4W4Y0	A0A9D4W4Y0_PEA	KIW84_061704	Cupin type-1 domain-containing protein			0.0	0.0	0.0	0.0	0.0	0.0	0.0	0.0	0.0	0.0	0.0	0.0	0.0	0.0	0.0	0.0
H0664_2p_IonOpt11_PRC-6481_Weiland_TMT-DDA-9_less.07047.07047.2	C:\FragPipe\Data\AM\PRC-6481\Output\interact-H0664_2p_IonOpt11_PRC-6481_Weiland_TMT-DDA-9_less.pep.xml	VLSEEEQAK		RFFSNKGK.VLSEEEQAK.ENVYIQKW	K	E	9	2	1538.1040	1031.5155	1031.5166	516.7650	516.7656	1031.5134	516.7640	0.0031	0.4527	7.5766	0.00000201696300	20.2600	10.2140	0.9999	2	0	34	42	2455855.5			0.91	true	tr|A0A9D4WF23|A0A9D4WF23_PEA	A0A9D4WF23	A0A9D4WF23_PEA	KIW84_066175	ATPase inhibitor			0.0	0.0	0.0	0.0	0.0	0.0	0.0	0.0	0.0	0.0	0.0	0.0	0.0	0.0	0.0	0.0
H0664_2p_IonOpt11_PRC-6481_Weiland_TMT-DDA-9_less.07054.07054.3	C:\FragPipe\Data\AM\PRC-6481\Output\interact-H0664_2p_IonOpt11_PRC-6481_Weiland_TMT-DDA-9_less.pep.xml	AVEYKDCAAEK	AVEYKDCAAEK	KAKEAKDK.AVEYKDCAAEK.AKEGKDAT	K	A	11	3	1539.0507	1283.5859	1283.5874	428.8692	428.8697	1282.5863	428.5360	1.0011	0.6488	6.1153	0.04958539000000	15.9770	10.8770	0.9888	2	1	197	207	3.725858E7	7C(57.0215)		0.87	true	tr|A0A9D5A5D8|A0A9D5A5D8_PEA	A0A9D5A5D8	A0A9D5A5D8_PEA	KIW84_062107	Uncharacterized protein			0.0	0.0	0.0	0.0	0.0	0.0	0.0	0.0	0.0	0.0	0.0	0.0	0.0	0.0	0.0	0.0
H0664_2p_IonOpt11_PRC-6481_Weiland_TMT-DDA-9_less.07056.07056.2	C:\FragPipe\Data\AM\PRC-6481\Output\interact-H0664_2p_IonOpt11_PRC-6481_Weiland_TMT-DDA-9_less.pep.xml	NTLGMGNDDQNK	NTLGM[147]GNDDQNK	QGATEAVK.NTLGMGNDDQNK.DNFPTNRR	K	D	12	2	1539.3663	1321.5549	1321.5566	661.7847	661.7856	1321.5568	661.7857	-0.0001	0.5275	3.0771	0.00108705100000	13.3550	0.0000	0.9970	2	0	125	136	3525248.0	5M(15.9949)		1.00	true	tr|A0A9D4VZR4|A0A9D4VZR4_PEA	A0A9D4VZR4	A0A9D4VZR4_PEA	KIW84_077066	Uncharacterized protein			0.0	0.0	0.0	0.0	0.0	0.0	0.0	0.0	0.0	0.0	0.0	0.0	0.0	0.0	0.0	0.0
H0664_2p_IonOpt11_PRC-6481_Weiland_TMT-DDA-9_less.07058.07058.3	C:\FragPipe\Data\AM\PRC-6481\Output\interact-H0664_2p_IonOpt11_PRC-6481_Weiland_TMT-DDA-9_less.pep.xml	RGNEGVIRTEDTR		GFREETWR.RGNEGVIRTEDTR.TGAVADRI	R	T	13	3	1539.6359	1501.7593	1501.7594	501.5937	501.5937	1501.7596	501.5938	-0.0002	0.9205	5.5371	0.00000046059820	28.0830	12.1580	1.0000	2	2	320	332	2.9669148E7			0.96	true	tr|A0A9D5A5D8|A0A9D5A5D8_PEA	A0A9D5A5D8	A0A9D5A5D8_PEA	KIW84_062107	Uncharacterized protein			0.0	0.0	0.0	0.0	0.0	0.0	0.0	0.0	0.0	0.0	0.0	0.0	0.0	0.0	0.0	0.0
H0664_2p_IonOpt11_PRC-6481_Weiland_TMT-DDA-9_less.07060.07060.4	C:\FragPipe\Data\AM\PRC-6481\Output\interact-H0664_2p_IonOpt11_PRC-6481_Weiland_TMT-DDA-9_less.pep.xml	RGNEGVIRTEDTR		GFREETWR.RGNEGVIRTEDTR.TGAVADRI	R	T	13	4	1539.9052	1501.7596	1501.7603	376.4472	376.4474	1501.7596	376.4472	0.0006	0.6596	5.5326	0.00001463172000	20.9610	10.1920	1.0000	2	2	320	332	4201015.0			0.85	true	tr|A0A9D5A5D8|A0A9D5A5D8_PEA	A0A9D5A5D8	A0A9D5A5D8_PEA	KIW84_062107	Uncharacterized protein			0.0	0.0	0.0	0.0	0.0	0.0	0.0	0.0	0.0	0.0	0.0	0.0	0.0	0.0	0.0	0.0
H0664_2p_IonOpt11_PRC-6481_Weiland_TMT-DDA-9_less.07071.07071.2	C:\FragPipe\Data\AM\PRC-6481\Output\interact-H0664_2p_IonOpt11_PRC-6481_Weiland_TMT-DDA-9_less.pep.xml	ARDYAYDAK		NAESVGEK.ARDYAYDAK.ERTKEAAQ	K	E	9	2	1541.4940	1071.5001	1071.4993	536.7573	536.7569	1071.4984	536.7565	0.0008	0.7365	6.8476	0.00001744695000	28.1650	13.8920	0.9996	2	1	181	189	1.0430587E7			0.93	false	tr|A0A9D5BQR4|A0A9D5BQR4_PEA	A0A9D5BQR4	A0A9D5BQR4_PEA	KIW84_015425	Uncharacterized protein (Fragment)	KIW84_015424	tr|A0A9D5BQR7|A0A9D5BQR7_PEA, tr|A0A9D5H0X0|A0A9D5H0X0_PEA	0.0	0.0	0.0	0.0	0.0	0.0	0.0	0.0	0.0	0.0	0.0	0.0	0.0	0.0	0.0	0.0
H0664_2p_IonOpt11_PRC-6481_Weiland_TMT-DDA-9_less.07079.07079.3	C:\FragPipe\Data\AM\PRC-6481\Output\interact-H0664_2p_IonOpt11_PRC-6481_Weiland_TMT-DDA-9_less.pep.xml	GDGTGERKEWER		EEEINNIR.GDGTGERKEWER.IYDYDVYN	R	I	12	3	1542.5769	1418.6544	1418.6530	473.8921	473.8916	1418.6538	473.8919	-0.0008	0.6645	5.8982	0.12814110000000	18.6130	10.5180	0.9972	2	2	214	225	1739920.1			0.94	false	tr|A0A9D4X642|A0A9D4X642_PEA	A0A9D4X642	A0A9D4X642_PEA	KIW84_058025	Lipoxygenase (Fragment)		tr|A0A9D4X7R9|A0A9D4X7R9_PEA	0.0	0.0	0.0	0.0	0.0	0.0	0.0	0.0	0.0	0.0	0.0	0.0	0.0	0.0	0.0	0.0
H0664_2p_IonOpt11_PRC-6481_Weiland_TMT-DDA-9_less.07082.07082.3	C:\FragPipe\Data\AM\PRC-6481\Output\interact-H0664_2p_IonOpt11_PRC-6481_Weiland_TMT-DDA-9_less.pep.xml	APNTPASGANGDGSMSQTQSGSTVK	APNTPASGANGDGSM[147]SQTQSGSTVK	NYQNSTCR.APNTPASGANGDGSMSQTQSGSTVK.ATYATSDF	R	A	25	3	1543.0359	2365.0450	2365.0586	789.3556	789.3601	2365.0452	789.3557	0.0134	0.7415	9.7015	0.00042787950000	26.4380	11.7420	1.0000	2	0	287	311	3.3208656E7	15M(15.9949)		1.00	true	gi|CON_LysC|SWISS-PROT:P15636	gi|CON_LysC|SWISS-PROT:P15636 Protease I precursor Lysyl endopeptidase Achromobacter lyticus.	gi|CON_LysC|SWISS-PROT:P15636 Protease I precursor Lysyl endopeptidase Achromobacter lyticus.		gi|CON_LysC|SWISS-PROT:P15636 Protease I precursor Lysyl endopeptidase Achromobacter lyticus.			0.0	0.0	0.0	0.0	0.0	0.0	0.0	0.0	0.0	0.0	0.0	0.0	0.0	0.0	0.0	0.0
H0664_2p_IonOpt11_PRC-6481_Weiland_TMT-DDA-9_less.07085.07085.2	C:\FragPipe\Data\AM\PRC-6481\Output\interact-H0664_2p_IonOpt11_PRC-6481_Weiland_TMT-DDA-9_less.pep.xml	ESGFNAQEK		IEDVNRAR.ESGFNAQEK.KPGVIGSM	R	K	9	2	1543.4409	1008.4517	1008.4512	505.2331	505.2329	1008.4512	505.2329	0.0000	0.4132	8.7424	0.00119532300000	18.8620	10.9520	0.9988	2	0	68	76	3.047742E7			0.80	true	tr|A0A9D4XRX4|A0A9D4XRX4_PEA	A0A9D4XRX4	A0A9D4XRX4_PEA	KIW84_031478	Uncharacterized protein			0.0	0.0	0.0	0.0	0.0	0.0	0.0	0.0	0.0	0.0	0.0	0.0	0.0	0.0	0.0	0.0
H0664_2p_IonOpt11_PRC-6481_Weiland_TMT-DDA-9_less.07088.07088.3	C:\FragPipe\Data\AM\PRC-6481\Output\interact-H0664_2p_IonOpt11_PRC-6481_Weiland_TMT-DDA-9_less.pep.xml	REDPEER	n[305]REDPEER	EEWRGSQR.REDPEER.ARIRHREE	R	A	7	3	1543.8460	1233.6289	1233.6265	412.2169	412.2161	1233.6273	412.2164	-0.0008	0.8980	1.0695	0.05081680000000	14.7430	11.1630	0.9875	2	1	161	167	3.40627936E8	N-term(304.2072)		0.77	false	tr|Q9M3X6|Q9M3X6_PEA	Q9M3X6	Q9M3X6_PEA	cvc	Convicilin	KIW84_065582	tr|A0A9D5ACP5|A0A9D5ACP5_PEA	0.0	1600.3573	0.0	1021.5301	0.0	1742.536	0.0	34582.52	10142.2705	16543.791	8643.407	22322.854	32023.973	21327.428	0.0	0.0
H0664_2p_IonOpt11_PRC-6481_Weiland_TMT-DDA-9_less.07095.07095.3	C:\FragPipe\Data\AM\PRC-6481\Output\interact-H0664_2p_IonOpt11_PRC-6481_Weiland_TMT-DDA-9_less.pep.xml	EKLSEADEEARR		AEAKDKTK.EKLSEADEEARR.KMEGGNVG	K	K	12	3	1544.8468	1431.6938	1431.6951	478.2385	478.2390	1431.6953	478.2390	-0.0002	0.6524	5.4026	0.15031420000000	13.7920	0.0000	0.9561	2	2	290	301	3.600094E7			0.81	true	tr|A0A9D5A5D8|A0A9D5A5D8_PEA	A0A9D5A5D8	A0A9D5A5D8_PEA	KIW84_062107	Uncharacterized protein			0.0	0.0	0.0	0.0	0.0	0.0	0.0	0.0	0.0	0.0	0.0	0.0	0.0	0.0	0.0	0.0
H0664_2p_IonOpt11_PRC-6481_Weiland_TMT-DDA-9_less.07097.07097.4	C:\FragPipe\Data\AM\PRC-6481\Output\interact-H0664_2p_IonOpt11_PRC-6481_Weiland_TMT-DDA-9_less.pep.xml	GSRQEEDEDEEKQPR	n[305]GSRQEEDEDEEKQPR	EKQARHQR.GSRQEEDEDEEKQPR.HQRGSRQE	R	H	15	4	1545.1162	2135.0090	2135.0088	534.7595	534.7595	2135.0051	534.7586	0.0036	0.8926	0.1773	0.00000000000000	40.2480	37.8930	1.0000	2	2	268	282	6781475.0	N-term(304.2072)		0.97	false	tr|A0A9D4XSA2|A0A9D4XSA2_PEA	A0A9D4XSA2	A0A9D4XSA2_PEA	KIW84_032043	Cupin type-1 domain-containing protein	KIW84_032044, KIW84_032047	tr|A0A9D4XTX0|A0A9D4XTX0_PEA, tr|A0A9D4XWZ6|A0A9D4XWZ6_PEA	0.0	0.0	0.0	1616.3774	0.0	1310.4058	1041.7225	5122.1914	16011.686	7034.694	10449.345	33191.695	64837.496	82892.805	0.0	1341.96
H0664_2p_IonOpt11_PRC-6481_Weiland_TMT-DDA-9_less.07106.07106.3	C:\FragPipe\Data\AM\PRC-6481\Output\interact-H0664_2p_IonOpt11_PRC-6481_Weiland_TMT-DDA-9_less.pep.xml	GSRQEEDEDEEKQPR	n[305]GSRQEEDEDEEKQPR	EKQARHQR.GSRQEEDEDEEKQPR.HQRGSRQE	R	H	15	3	1546.3312	2135.0044	2135.0066	712.6754	712.6761	2135.0051	712.6756	0.0014	0.7259	0.1570	0.68560050000000	18.8020	18.8020	0.9950	2	2	268	282	1793601.1	N-term(304.2072)		1.00	false	tr|A0A9D4XSA2|A0A9D4XSA2_PEA	A0A9D4XSA2	A0A9D4XSA2_PEA	KIW84_032043	Cupin type-1 domain-containing protein	KIW84_032044, KIW84_032047	tr|A0A9D4XTX0|A0A9D4XTX0_PEA, tr|A0A9D4XWZ6|A0A9D4XWZ6_PEA	0.0	0.0	0.0	0.0	0.0	0.0	0.0	0.0	4137.3345	0.0	2049.3645	7240.7886	14676.948	16536.332	0.0	0.0
H0664_2p_IonOpt11_PRC-6481_Weiland_TMT-DDA-9_less.07110.07110.2	C:\FragPipe\Data\AM\PRC-6481\Output\interact-H0664_2p_IonOpt11_PRC-6481_Weiland_TMT-DDA-9_less.pep.xml	GAQAMEK	GAQAM[147]EK[432]	TARAAQEK.GAQAMEK.AAQVKDAT	K	A	7	2	1546.9321	1053.5452	1053.5438	527.7799	527.7792	1053.5448	527.7797	-0.0009	0.7075	0.3307	0.96375980000000	14.3010	0.0000	0.9776	2	0	211	217	8613444.0	5M(15.9949),7K(304.2072)		0.88	true	tr|A0A9D4X1H4|A0A9D4X1H4_PEA	A0A9D4X1H4	A0A9D4X1H4_PEA	KIW84_057599	Seed biotin-containing protein SBP65			0.0	0.0	0.0	3094.0208	0.0	3674.5361	2925.2874	5115.474	8070.4414	5410.4824	15075.433	22574.766	32983.062	28016.908	2201.9885	0.0
H0664_2p_IonOpt11_PRC-6481_Weiland_TMT-DDA-9_less.07114.07114.2	C:\FragPipe\Data\AM\PRC-6481\Output\interact-H0664_2p_IonOpt11_PRC-6481_Weiland_TMT-DDA-9_less.pep.xml	LGIHEDSQNK		EAFSKNIK.LGIHEDSQNK.GKIAEIIR	K	G	10	2	1547.4718	1139.5576	1139.5564	570.7861	570.7855	1139.5570	570.7858	-0.0006	0.6739	5.8951	0.01742305000000	18.5460	10.9210	0.9968	2	0	418	427	1055462.4			0.94	false	tr|A0A9D5AIS4|A0A9D5AIS4_PEA	A0A9D5AIS4	A0A9D5AIS4_PEA	KIW84_054678	Histidine kinase/HSP90-like ATPase domain-containing protein	KIW84_020137	tr|A0A9D4Y8V2|A0A9D4Y8V2_PEA	0.0	0.0	0.0	0.0	0.0	0.0	0.0	0.0	0.0	0.0	0.0	0.0	0.0	0.0	0.0	0.0
H0664_2p_IonOpt11_PRC-6481_Weiland_TMT-DDA-9_less.07116.07116.2	C:\FragPipe\Data\AM\PRC-6481\Output\interact-H0664_2p_IonOpt11_PRC-6481_Weiland_TMT-DDA-9_less.pep.xml	GSSSGDAGGAADR	n[305]GSSSGDAGGAADR	IDSIATQR.GSSSGDAGGAADR.VINQIITE	R	V	13	2	1547.7421	1410.6680	1410.6653	706.3413	706.3399	1410.6659	706.3402	-0.0006	0.7424	0.7253	0.53548830000000	10.5850	10.5850	0.9079	2	0	591	603	879684.2	N-term(304.2072)		0.84	true	tr|A0A9D5A326|A0A9D5A326_PEA	A0A9D5A326	A0A9D5A326_PEA	KIW84_061976	Cell division control protein 48 E			0.0	0.0	0.0	0.0	0.0	1811.5267	0.0	9822.35	5594.418	5301.4277	6513.1523	7604.2876	11176.85	6671.789	0.0	0.0
H0664_2p_IonOpt11_PRC-6481_Weiland_TMT-DDA-9_less.07117.07117.2	C:\FragPipe\Data\AM\PRC-6481\Output\interact-H0664_2p_IonOpt11_PRC-6481_Weiland_TMT-DDA-9_less.pep.xml	KLDSLDSNK		GNMFSKMK.KLDSLDSNK.SAPKDAEP	K	S	9	2	1547.8768	1018.5305	1018.5270	510.2725	510.2708	1018.5295	510.2720	-0.0024	0.5531	7.3648	1.22915300000000	12.2320	10.6480	0.7725	2	1	552	560	680524.8			0.76	true	tr|A0A9D4XQM5|A0A9D4XQM5_PEA	A0A9D4XQM5	A0A9D4XQM5_PEA	KIW84_046116	peptidylprolyl isomerase			0.0	0.0	0.0	0.0	0.0	0.0	0.0	0.0	0.0	0.0	0.0	0.0	0.0	0.0	0.0	0.0
H0664_2p_IonOpt11_PRC-6481_Weiland_TMT-DDA-9_less.07118.07118.2	C:\FragPipe\Data\AM\PRC-6481\Output\interact-H0664_2p_IonOpt11_PRC-6481_Weiland_TMT-DDA-9_less.pep.xml	EASEYATDSAQK		NDAAQRTK.EASEYATDSAQK.NAASGAGE	K	N	12	2	1548.0123	1298.5620	1298.5626	650.2883	650.2886	1298.5625	650.2885	0.0001	0.3449	7.0943	0.00283955300000	11.6870	0.0000	0.9575	2	0	416	427	9.3356768E7			1.00	false	tr|A0A9D5AKI1|A0A9D5AKI1_PEA	A0A9D5AKI1	A0A9D5AKI1_PEA	KIW84_040763	Uncharacterized protein		tr|A0A9D5ANG7|A0A9D5ANG7_PEA	0.0	0.0	0.0	0.0	0.0	0.0	0.0	0.0	0.0	0.0	0.0	0.0	0.0	0.0	0.0	0.0
H0664_2p_IonOpt11_PRC-6481_Weiland_TMT-DDA-9_less.07123.07123.3	C:\FragPipe\Data\AM\PRC-6481\Output\interact-H0664_2p_IonOpt11_PRC-6481_Weiland_TMT-DDA-9_less.pep.xml	ATHYSDK	n[305]ATHYSDK	QQRFQGSR.ATHYSDK.TPSTSQVI	R	T	7	3	1548.7457	1124.5786	1124.5780	375.8668	375.8666	1124.5786	375.8668	-0.0006	0.9651	0.1738	0.00115350000000	19.5310	10.8910	0.9984	2	0	53	59	1.2027985E7	N-term(304.2072)		0.92	true	tr|A0A9D4Y0S6|A0A9D4Y0S6_PEA	A0A9D4Y0S6	A0A9D4Y0S6_PEA	KIW84_035287	Oleosin			1963.7297	7771.774	6217.1895	11638.07	1102.9746	22994.582	2140.8943	104463.18	9483.605	13852.918	37403.984	17385.496	38704.84	12884.458	0.0	0.0
H0664_2p_IonOpt11_PRC-6481_Weiland_TMT-DDA-9_less.07124.07124.3	C:\FragPipe\Data\AM\PRC-6481\Output\interact-H0664_2p_IonOpt11_PRC-6481_Weiland_TMT-DDA-9_less.pep.xml	LGIHEDSQNK		EAFSKNIK.LGIHEDSQNK.GKIAEIIR	K	G	10	3	1548.8804	1139.5559	1139.5559	380.8592	380.8592	1139.5570	380.8596	-0.0011	0.4811	5.8716	1.28259400000000	14.2830	12.5420	0.8384	2	0	418	427	6059255.0			0.67	false	tr|A0A9D5AIS4|A0A9D5AIS4_PEA	A0A9D5AIS4	A0A9D5AIS4_PEA	KIW84_054678	Histidine kinase/HSP90-like ATPase domain-containing protein	KIW84_020137	tr|A0A9D4Y8V2|A0A9D4Y8V2_PEA	0.0	0.0	0.0	0.0	0.0	0.0	0.0	0.0	0.0	0.0	0.0	0.0	0.0	0.0	0.0	0.0
H0664_2p_IonOpt11_PRC-6481_Weiland_TMT-DDA-9_less.07125.07125.2	C:\FragPipe\Data\AM\PRC-6481\Output\interact-H0664_2p_IonOpt11_PRC-6481_Weiland_TMT-DDA-9_less.pep.xml	LSKEEIEK		TITNDKGR.LSKEEIEK.MVKDAEKY	R	M	8	2	1549.0150	974.5275	974.5280	488.2710	488.2713	974.5284	488.2715	-0.0004	0.6607	5.4055	0.02369102000000	21.5820	21.0780	0.9920	2	1	515	522	3948961.0			0.77	false	tr|A0A9D4X747|A0A9D4X747_PEA	A0A9D4X747	A0A9D4X747_PEA	KIW84_040293	70-kilodalton heat shock protein	KIW84_035566, KIW84_035577, KIW84_035581, KIW84_035583, KIW84_075943	tr|A0A9D4VXS2|A0A9D4VXS2_PEA, tr|A0A9D4Y1I9|A0A9D4Y1I9_PEA, tr|A0A9D4Y2J2|A0A9D4Y2J2_PEA, tr|A0A9D4Y742|A0A9D4Y742_PEA, tr|A0A9D5A2N1|A0A9D5A2N1_PEA, tr|A0A9D5AQM5|A0A9D5AQM5_PEA, tr|A0A9D5B0W0|A0A9D5B0W0_PEA, tr|A0A9D5B6U8|A0A9D5B6U8_PEA	0.0	0.0	0.0	0.0	0.0	0.0	0.0	0.0	0.0	0.0	0.0	0.0	0.0	0.0	0.0	0.0
H0664_2p_IonOpt11_PRC-6481_Weiland_TMT-DDA-9_less.07138.07138.2	C:\FragPipe\Data\AM\PRC-6481\Output\interact-H0664_2p_IonOpt11_PRC-6481_Weiland_TMT-DDA-9_less.pep.xml	DSHGIAQVK		SQIGVIIR.DSHGIAQVK.SVTGSKII	R	S	9	2	1550.8212	953.4945	953.4936	477.7545	477.7541	953.4930	477.7538	0.0005	0.7084	7.7797	0.03527769000000	19.3100	12.3710	0.9889	2	0	56	64	1268934.8			0.79	false	tr|A0A9D4VY80|A0A9D4VY80_PEA	A0A9D4VY80	A0A9D4VY80_PEA	KIW84_076439	Ribosomal 40S subunit protein S13	KIW84_025252	tr|A0A9D4VZ74|A0A9D4VZ74_PEA, tr|A0A9D5BD14|A0A9D5BD14_PEA, tr|A0A9D5BDG7|A0A9D5BDG7_PEA	0.0	0.0	0.0	0.0	0.0	0.0	0.0	0.0	0.0	0.0	0.0	0.0	0.0	0.0	0.0	0.0
H0664_2p_IonOpt11_PRC-6481_Weiland_TMT-DDA-9_less.07139.07139.2	C:\FragPipe\Data\AM\PRC-6481\Output\interact-H0664_2p_IonOpt11_PRC-6481_Weiland_TMT-DDA-9_less.pep.xml	REDPEER	n[305]REDPEER	EEWRGSQR.REDPEER.ARIRHREE	R	A	7	2	1550.9567	1233.6276	1233.6273	617.8211	617.8209	1233.6273	617.8209	0.0000	0.9828	0.9510	0.01208946000000	17.0310	11.3730	0.9900	2	1	161	167	4.1553952E7	N-term(304.2072)		0.89	false	tr|Q9M3X6|Q9M3X6_PEA	Q9M3X6	Q9M3X6_PEA	cvc	Convicilin	KIW84_065582	tr|A0A9D5ACP5|A0A9D5ACP5_PEA	0.0	0.0	0.0	2278.6384	0.0	5527.595	1794.6414	56428.34	25523.352	29955.68	19680.049	55022.125	64733.465	54665.938	0.0	1445.664
H0664_2p_IonOpt11_PRC-6481_Weiland_TMT-DDA-9_less.07140.07140.2	C:\FragPipe\Data\AM\PRC-6481\Output\interact-H0664_2p_IonOpt11_PRC-6481_Weiland_TMT-DDA-9_less.pep.xml	DPNSESR	n[305]DPNSESR	TGRKPTRK.DPNSESR.SDYVYIPR	K	S	7	2	1551.0914	1107.5475	1107.5490	554.7810	554.7818	1107.5481	554.7813	0.0008	0.8764	0.8137	0.01078931000000	13.2030	9.2250	0.9413	2	0	271	277	1.0504852E7	N-term(304.2072)		0.88	false	tr|A0A9D4X642|A0A9D4X642_PEA	A0A9D4X642	A0A9D4X642_PEA	KIW84_058025	Lipoxygenase (Fragment)	KIW84_045816	tr|A0A9D4X7R9|A0A9D4X7R9_PEA, tr|A0A9D4XP66|A0A9D4XP66_PEA	0.0	1239.1418	0.0	2850.8164	0.0	6679.9556	0.0	46351.777	11385.548	16543.86	11655.698	17856.934	26348.564	11624.175	0.0	0.0
H0664_2p_IonOpt11_PRC-6481_Weiland_TMT-DDA-9_less.07149.07149.2	C:\FragPipe\Data\AM\PRC-6481\Output\interact-H0664_2p_IonOpt11_PRC-6481_Weiland_TMT-DDA-9_less.pep.xml	EVDAHPIR		NATITNEK.EVDAHPIR.AMKFSVSP	K	A	8	2	1552.4155	935.4833	935.4826	468.7489	468.7486	935.4824	468.7485	0.0001	0.5561	8.9516	0.06213087000000	17.3220	12.3630	0.9915	2	0	472	479	2164816.2			0.79	false	tr|A0A9D5BB68|A0A9D5BB68_PEA	A0A9D5BB68	A0A9D5BB68_PEA	KIW84_010193	Pre-tRNA nuclear export protein	KIW84_010203, KIW84_020330, KIW84_024251, KIW84_024438, KIW84_054005, KIW84_056905, KIW84_061329, KIW84_076546	tr|A0A9D4W256|A0A9D4W256_PEA, tr|A0A9D4WUG5|A0A9D4WUG5_PEA, tr|A0A9D4Y4R3|A0A9D4Y4R3_PEA, tr|A0A9D4YJN9|A0A9D4YJN9_PEA, tr|A0A9D4YL11|A0A9D4YL11_PEA, tr|A0A9D5A2I9|A0A9D5A2I9_PEA, tr|A0A9D5AN60|A0A9D5AN60_PEA, tr|A0A9D5B7Q3|A0A9D5B7Q3_PEA, tr|A0A9D5BB72|A0A9D5BB72_PEA, tr|A0A9D5BCT4|A0A9D5BCT4_PEA	0.0	0.0	0.0	0.0	0.0	0.0	0.0	0.0	0.0	0.0	0.0	0.0	0.0	0.0	0.0	0.0
H0664_2p_IonOpt11_PRC-6481_Weiland_TMT-DDA-9_less.07151.07151.3	C:\FragPipe\Data\AM\PRC-6481\Output\interact-H0664_2p_IonOpt11_PRC-6481_Weiland_TMT-DDA-9_less.pep.xml	QSHFADAQPQQR		DRIIENQK.QSHFADAQPQQR.EIGSRETR	K	E	12	3	1552.6850	1411.6602	1411.6594	471.5607	471.5604	1411.6592	471.5603	0.0002	0.4613	6.4654	0.00051258330000	16.3890	9.6150	0.9986	2	0	434	445	2110492.8			0.81	false	tr|A0A9D5AGJ1|A0A9D5AGJ1_PEA	A0A9D5AGJ1	A0A9D5AGJ1_PEA	KIW84_056125	Cupin type-1 domain-containing protein	KIW84_055578, KIW84_055579, KIW84_055583	tr|A0A9D4WW22|A0A9D4WW22_PEA, tr|A0A9D4WX64|A0A9D4WX64_PEA, tr|A0A9D4WY90|A0A9D4WY90_PEA, tr|A0A9D4WYE1|A0A9D4WYE1_PEA, tr|A0A9D4X0V6|A0A9D4X0V6_PEA, tr|A0A9D5AFY5|A0A9D5AFY5_PEA	0.0	0.0	0.0	0.0	0.0	0.0	0.0	0.0	0.0	0.0	0.0	0.0	0.0	0.0	0.0	0.0
H0664_2p_IonOpt11_PRC-6481_Weiland_TMT-DDA-9_less.07153.07153.4	C:\FragPipe\Data\AM\PRC-6481\Output\interact-H0664_2p_IonOpt11_PRC-6481_Weiland_TMT-DDA-9_less.pep.xml	HSEKEEEDEDEPR	n[305]HSEKEEEDEDEPR	EREQRHRK.HSEKEEEDEDEPR.SYETRRKW	K	S	13	4	1552.9546	1931.8676	1931.8678	483.9742	483.9742	1931.8668	483.9740	0.0009	0.8892	0.1920	0.00000000163002	30.2550	28.0730	1.0000	2	1	328	340	2.643302E7	N-term(304.2072)		0.98	false	tr|A0A9D4W9W0|A0A9D4W9W0_PEA	A0A9D4W9W0	A0A9D4W9W0_PEA	KIW84_063801	Cupin type-1 domain-containing protein		tr|A0A9D4WCL6|A0A9D4WCL6_PEA	0.0	1545.9548	0.0	2043.123	0.0	7389.572	0.0	59383.09	22867.008	26367.377	24589.633	51046.758	70083.516	60466.957	0.0	0.0
H0664_2p_IonOpt11_PRC-6481_Weiland_TMT-DDA-9_less.07154.07154.3	C:\FragPipe\Data\AM\PRC-6481\Output\interact-H0664_2p_IonOpt11_PRC-6481_Weiland_TMT-DDA-9_less.pep.xml	HSEKEEEDEDEPR	n[305]HSEKEEEDEDEPR	EREQRHRK.HSEKEEEDEDEPR.SYETRRKW	K	S	13	3	1553.0901	1931.8670	1931.8677	644.9629	644.9632	1931.8668	644.9629	0.0008	0.8947	0.1942	0.00000000000118	36.3440	31.9020	1.0000	2	1	328	340	1.1661624E7	N-term(304.2072)		1.00	false	tr|A0A9D4W9W0|A0A9D4W9W0_PEA	A0A9D4W9W0	A0A9D4W9W0_PEA	KIW84_063801	Cupin type-1 domain-containing protein		tr|A0A9D4WCL6|A0A9D4WCL6_PEA	0.0	0.0	0.0	1228.0208	0.0	2455.0789	1005.90857	34204.87	14922.339	14321.993	12317.568	28543.107	42656.547	33316.984	0.0	0.0
H0664_2p_IonOpt11_PRC-6481_Weiland_TMT-DDA-9_less.07155.07155.2	C:\FragPipe\Data\AM\PRC-6481\Output\interact-H0664_2p_IonOpt11_PRC-6481_Weiland_TMT-DDA-9_less.pep.xml	SRNPIYSNK		ESGPFNIR.SRNPIYSNK.FGKFFEIT	R	F	9	2	1553.2247	1077.5562	1077.5560	539.7854	539.7853	1077.5566	539.7856	-0.0006	0.6775	5.8897	0.00001333792000	21.4260	12.4310	0.9999	2	1	253	261	2.34648352E8			0.48	false	tr|D3VND9|D3VND9_PEA	D3VND9	D3VND9_PEA	vc-2	Vicilin 47k	KIW84_033460, KIW84_033461, KIW84_033464, vicK	tr|A0A9D4XVW8|A0A9D4XVW8_PEA, tr|A0A9D4XW11|A0A9D4XW11_PEA, tr|A0A9D4XXP8|A0A9D4XXP8_PEA, tr|A0A9D4Y1E5|A0A9D4Y1E5_PEA, tr|A0A9D5AZZ3|A0A9D5AZZ3_PEA, tr|A0A9D5B356|A0A9D5B356_PEA, tr|Q43626|Q43626_PEA	0.0	0.0	0.0	0.0	0.0	0.0	0.0	0.0	0.0	0.0	0.0	0.0	0.0	0.0	0.0	0.0
H0664_2p_IonOpt11_PRC-6481_Weiland_TMT-DDA-9_less.07157.07157.3	C:\FragPipe\Data\AM\PRC-6481\Output\interact-H0664_2p_IonOpt11_PRC-6481_Weiland_TMT-DDA-9_less.pep.xml	GSRQEEEEDEDEERQPR		ERQPRHQR.GSRQEEEEDEDEERQPR.HQRRRGEE	R	H	17	3	1553.4951	2116.8843	2116.8850	706.6354	706.6356	2116.8892	706.6370	-0.0041	0.6016	2.2889	0.05626653000000	11.4990	0.0000	0.9799	2	2	289	305	385240.38			0.74	false	tr|A0A9D5AY78|A0A9D5AY78_PEA	A0A9D5AY78	A0A9D5AY78_PEA	KIW84_032040	Legumin A2	KIW84_032043, KIW84_032044, KIW84_032047	tr|A0A9D4XSA2|A0A9D4XSA2_PEA, tr|A0A9D4XTX0|A0A9D4XTX0_PEA, tr|A0A9D4XWZ6|A0A9D4XWZ6_PEA	0.0	0.0	0.0	0.0	0.0	0.0	0.0	0.0	0.0	0.0	0.0	0.0	0.0	0.0	0.0	0.0
H0664_2p_IonOpt11_PRC-6481_Weiland_TMT-DDA-9_less.07164.07164.2	C:\FragPipe\Data\AM\PRC-6481\Output\interact-H0664_2p_IonOpt11_PRC-6481_Weiland_TMT-DDA-9_less.pep.xml	AGEYTDAAAQK		CKDTTGSK.AGEYTDAAAQK.AKETKDAA	K	A	11	2	1554.4868	1123.5159	1123.5149	562.7652	562.7647	1123.5144	562.7645	0.0004	0.5209	7.3465	0.00000070778020	26.9630	14.7840	0.9999	2	0	113	123	1.21356744E8			0.99	true	tr|A0A9D5A5D8|A0A9D5A5D8_PEA	A0A9D5A5D8	A0A9D5A5D8_PEA	KIW84_062107	Uncharacterized protein			0.0	0.0	0.0	0.0	0.0	0.0	0.0	0.0	0.0	0.0	0.0	0.0	0.0	0.0	0.0	0.0
H0664_2p_IonOpt11_PRC-6481_Weiland_TMT-DDA-9_less.07165.07165.3	C:\FragPipe\Data\AM\PRC-6481\Output\interact-H0664_2p_IonOpt11_PRC-6481_Weiland_TMT-DDA-9_less.pep.xml	HGSDSGVYDTEGR		IHNMHRAK.HGSDSGVYDTEGR.YVPANIEN	K	Y	13	3	1554.6215	1378.5760	1378.5756	460.5326	460.5325	1378.5748	460.5322	0.0007	0.8050	6.3256	0.00035583610000	24.2950	10.5640	1.0000	2	0	135	147	9945362.0			0.90	true	tr|A0A9D4W9R0|A0A9D4W9R0_PEA	A0A9D4W9R0	A0A9D4W9R0_PEA	KIW84_063752	Peroxygenase			0.0	0.0	0.0	0.0	0.0	0.0	0.0	0.0	0.0	0.0	0.0	0.0	0.0	0.0	0.0	0.0
H0664_2p_IonOpt11_PRC-6481_Weiland_TMT-DDA-9_less.07170.07170.4	C:\FragPipe\Data\AM\PRC-6481\Output\interact-H0664_2p_IonOpt11_PRC-6481_Weiland_TMT-DDA-9_less.pep.xml	GSRQEEEEDEDEERQPR		ERQPRHQR.GSRQEEEEDEDEERQPR.HQRRRGEE	R	H	17	4	1555.2987	2118.8940	2118.8926	530.7308	530.7304	2116.8892	530.2296	2.0034	0.4704	2.2589	0.01652912000000	16.6270	8.3490	0.9884	2	2	289	305	1224868.8			0.55	false	tr|A0A9D5AY78|A0A9D5AY78_PEA	A0A9D5AY78	A0A9D5AY78_PEA	KIW84_032040	Legumin A2	KIW84_032043, KIW84_032044, KIW84_032047	tr|A0A9D4XSA2|A0A9D4XSA2_PEA, tr|A0A9D4XTX0|A0A9D4XTX0_PEA, tr|A0A9D4XWZ6|A0A9D4XWZ6_PEA	0.0	0.0	0.0	0.0	0.0	0.0	0.0	0.0	0.0	0.0	0.0	0.0	0.0	0.0	0.0	0.0
H0664_2p_IonOpt11_PRC-6481_Weiland_TMT-DDA-9_less.07173.07173.3	C:\FragPipe\Data\AM\PRC-6481\Output\interact-H0664_2p_IonOpt11_PRC-6481_Weiland_TMT-DDA-9_less.pep.xml	APNTPASGANGDGSMSQTQSGSTVK	APNTPASGANGDGSM[147]SQTQSGSTVK	NYQNSTCR.APNTPASGANGDGSMSQTQSGSTVK.ATYATSDF	R	A	25	3	1555.7477	2365.0469	2365.0483	789.3562	789.3567	2365.0452	789.3557	0.0031	0.8144	9.4897	0.00000034222260	31.9300	11.5180	1.0000	2	0	287	311	4.0264508E7	15M(15.9949)		0.98	true	gi|CON_LysC|SWISS-PROT:P15636	gi|CON_LysC|SWISS-PROT:P15636 Protease I precursor Lysyl endopeptidase Achromobacter lyticus.	gi|CON_LysC|SWISS-PROT:P15636 Protease I precursor Lysyl endopeptidase Achromobacter lyticus.		gi|CON_LysC|SWISS-PROT:P15636 Protease I precursor Lysyl endopeptidase Achromobacter lyticus.			0.0	0.0	0.0	0.0	0.0	0.0	0.0	0.0	0.0	0.0	0.0	0.0	0.0	0.0	0.0	0.0
H0664_2p_IonOpt11_PRC-6481_Weiland_TMT-DDA-9_less.07175.07175.4	C:\FragPipe\Data\AM\PRC-6481\Output\interact-H0664_2p_IonOpt11_PRC-6481_Weiland_TMT-DDA-9_less.pep.xml	RRQQGEETDAIVK		EEQEKDRK.RRQQGEETDAIVK.VSREQIEE	K	V	13	4	1556.0170	1528.7970	1528.7963	383.2065	383.2064	1528.7957	383.2062	0.0006	0.7455	5.7890	0.00000022180920	26.8860	15.9710	1.0000	2	2	372	384	2.819332E7			0.91	true	tr|Q9M3X6|Q9M3X6_PEA	Q9M3X6	Q9M3X6_PEA	cvc	Convicilin			0.0	0.0	0.0	0.0	0.0	0.0	0.0	0.0	0.0	0.0	0.0	0.0	0.0	0.0	0.0	0.0
H0664_2p_IonOpt11_PRC-6481_Weiland_TMT-DDA-9_less.07179.07179.3	C:\FragPipe\Data\AM\PRC-6481\Output\interact-H0664_2p_IonOpt11_PRC-6481_Weiland_TMT-DDA-9_less.pep.xml	EGKDTAADAANK	n[305]EGKDTAADAANK	DYAAEKAK.EGKDTAADAANK.AMGYIGDK	K	A	12	3	1556.5560	1493.7673	1493.7659	498.9297	498.9292	1493.7645	498.9288	0.0013	0.9097	1.3290	0.00000010533090	31.5020	31.3920	1.0000	2	1	232	243	9800759.0	N-term(304.2072)		0.73	true	tr|A0A9D5A5D8|A0A9D5A5D8_PEA	A0A9D5A5D8	A0A9D5A5D8_PEA	KIW84_062107	Uncharacterized protein			0.0	0.0	0.0	2524.2393	1816.8496	2639.0276	2584.7017	16121.473	19077.203	16319.022	22115.488	35131.652	49902.973	35168.523	2993.0205	0.0
H0664_2p_IonOpt11_PRC-6481_Weiland_TMT-DDA-9_less.07180.07180.2	C:\FragPipe\Data\AM\PRC-6481\Output\interact-H0664_2p_IonOpt11_PRC-6481_Weiland_TMT-DDA-9_less.pep.xml	HGSDSGVYDTEGR		IHNMHRAK.HGSDSGVYDTEGR.YVPANIEN	K	Y	13	2	1556.6915	1378.5757	1378.5747	690.2951	690.2946	1378.5748	690.2947	-0.0001	0.8377	6.2911	0.00000005616946	38.5020	8.1630	1.0000	2	0	135	147	4832589.0			1.00	true	tr|A0A9D4W9R0|A0A9D4W9R0_PEA	A0A9D4W9R0	A0A9D4W9R0_PEA	KIW84_063752	Peroxygenase			0.0	0.0	0.0	0.0	0.0	0.0	0.0	0.0	0.0	0.0	0.0	0.0	0.0	0.0	0.0	0.0
H0664_2p_IonOpt11_PRC-6481_Weiland_TMT-DDA-9_less.07182.07182.2	C:\FragPipe\Data\AM\PRC-6481\Output\interact-H0664_2p_IonOpt11_PRC-6481_Weiland_TMT-DDA-9_less.pep.xml	NTTIPTK		VMTVIIPR.NTTIPTK.KEQIFSTY	R	K	7	2	1556.9610	773.4285	773.4289	387.7215	387.7217	773.4283	387.7214	0.0006	0.5844	9.4398	0.01628293000000	13.7940	10.7440	0.8716	2	0	422	428	4350528.0			0.55	false	tr|A0A9D4X747|A0A9D4X747_PEA	A0A9D4X747	A0A9D4X747_PEA	KIW84_040293	70-kilodalton heat shock protein	KIW84_015119, KIW84_015644, KIW84_031828, KIW84_031831, KIW84_035566, KIW84_035577, KIW84_035581, KIW84_035583, KIW84_072678, KIW84_075943	tr|A0A9D4VMW8|A0A9D4VMW8_PEA, tr|A0A9D4VP44|A0A9D4VP44_PEA, tr|A0A9D4VXS2|A0A9D4VXS2_PEA, tr|A0A9D4XTA7|A0A9D4XTA7_PEA, tr|A0A9D4XWD6|A0A9D4XWD6_PEA, tr|A0A9D4Y1I9|A0A9D4Y1I9_PEA, tr|A0A9D4Y2J2|A0A9D4Y2J2_PEA, tr|A0A9D4Y742|A0A9D4Y742_PEA, tr|A0A9D5A2N1|A0A9D5A2N1_PEA, tr|A0A9D5AQM5|A0A9D5AQM5_PEA, tr|A0A9D5B0W0|A0A9D5B0W0_PEA, tr|A0A9D5B6U8|A0A9D5B6U8_PEA, tr|A0A9D5BPX3|A0A9D5BPX3_PEA, tr|A0A9D5H182|A0A9D5H182_PEA	0.0	0.0	0.0	0.0	0.0	0.0	0.0	0.0	0.0	0.0	0.0	0.0	0.0	0.0	0.0	0.0
H0664_2p_IonOpt11_PRC-6481_Weiland_TMT-DDA-9_less.07185.07185.3	C:\FragPipe\Data\AM\PRC-6481\Output\interact-H0664_2p_IonOpt11_PRC-6481_Weiland_TMT-DDA-9_less.pep.xml	REDPEER	n[305]REDPEER	EEWRGSQR.REDPEER.ARIRHREE	R	A	7	3	1557.4072	1233.6296	1233.6265	412.2171	412.2161	1233.6273	412.2164	-0.0008	0.9208	0.8435	0.00031457780000	20.3650	12.4110	0.9972	2	1	161	167	3.40627936E8	N-term(304.2072)		1.00	false	tr|Q9M3X6|Q9M3X6_PEA	Q9M3X6	Q9M3X6_PEA	cvc	Convicilin	KIW84_065582	tr|A0A9D5ACP5|A0A9D5ACP5_PEA	0.0	0.0	0.0	60825.22	27745.83	154398.03	48615.07	1524556.4	682319.56	836945.56	683927.0	1422766.4	1889519.5	1529061.4	0.0	29706.598
H0664_2p_IonOpt11_PRC-6481_Weiland_TMT-DDA-9_less.07187.07187.3	C:\FragPipe\Data\AM\PRC-6481\Output\interact-H0664_2p_IonOpt11_PRC-6481_Weiland_TMT-DDA-9_less.pep.xml	QQSQEKNVIVK		RRGIRDKR.QQSQEKNVIVK.VSKKQIEE	R	V	11	3	1557.6768	1299.7158	1299.7155	434.2459	434.2458	1299.7146	434.2455	0.0008	0.6268	7.4224	0.00000392129600	20.8180	11.4140	0.9999	2	1	216	226	6489052.0			0.86	false	tr|A0A9D4WHZ2|A0A9D4WHZ2_PEA	A0A9D4WHZ2	A0A9D4WHZ2_PEA	KIW84_050644	Cupin type-1 domain-containing protein	KIW84_050649, KIW84_050650	tr|A0A9D4WKA7|A0A9D4WKA7_PEA, tr|A0A9D4WKG1|A0A9D4WKG1_PEA, tr|A0A9D5AEW2|A0A9D5AEW2_PEA	0.0	0.0	0.0	0.0	0.0	0.0	0.0	0.0	0.0	0.0	0.0	0.0	0.0	0.0	0.0	0.0
H0664_2p_IonOpt11_PRC-6481_Weiland_TMT-DDA-9_less.07190.07190.3	C:\FragPipe\Data\AM\PRC-6481\Output\interact-H0664_2p_IonOpt11_PRC-6481_Weiland_TMT-DDA-9_less.pep.xml	RRQQGEETDAIVK		EEQEKDRK.RRQQGEETDAIVK.VSREQIEE	K	V	13	3	1558.0818	1528.7992	1528.7966	510.6070	510.6061	1528.7957	510.6058	0.0009	0.8935	5.7546	0.00000000666209	29.4050	13.9110	1.0000	2	2	372	384	1.59939232E8			1.00	true	tr|Q9M3X6|Q9M3X6_PEA	Q9M3X6	Q9M3X6_PEA	cvc	Convicilin			0.0	0.0	0.0	0.0	0.0	0.0	0.0	0.0	0.0	0.0	0.0	0.0	0.0	0.0	0.0	0.0
H0664_2p_IonOpt11_PRC-6481_Weiland_TMT-DDA-9_less.07192.07192.2	C:\FragPipe\Data\AM\PRC-6481\Output\interact-H0664_2p_IonOpt11_PRC-6481_Weiland_TMT-DDA-9_less.pep.xml	VGSGSGK	n[305]VGSGSGK	NVVKDIEK.VGSGSGK.TSKPVVIA	K	T	7	2	1558.3512	894.5101	894.5092	448.2623	448.2619	894.5095	448.2620	-0.0003	0.8887	0.6934	0.00025804560000	25.2100	19.2730	0.9989	2	0	152	158	4619264.0	N-term(304.2072)		0.96	false	tr|A0A9D4VQB0|A0A9D4VQB0_PEA	A0A9D4VQB0	A0A9D4VQB0_PEA	KIW84_074055	Peptidyl-prolyl cis-trans isomerase	KIW84_061324	tr|A0A9D5A6M9|A0A9D5A6M9_PEA	0.0	0.0	0.0	3628.198	1742.2882	3238.7988	2118.1023	41859.418	21827.242	25599.314	21326.12	41811.527	68107.945	58451.566	0.0	0.0
H0664_2p_IonOpt11_PRC-6481_Weiland_TMT-DDA-9_less.07200.07200.2	C:\FragPipe\Data\AM\PRC-6481\Output\interact-H0664_2p_IonOpt11_PRC-6481_Weiland_TMT-DDA-9_less.pep.xml	RRQQGEETDAIVK		EEQEKDRK.RRQQGEETDAIVK.VSREQIEE	K	V	13	2	1559.4792	1528.7958	1528.7961	765.4052	765.4053	1528.7957	765.4051	0.0004	0.9285	5.7313	0.00006390273000	18.8250	10.6150	0.9993	2	2	372	384	3943525.0			0.95	true	tr|Q9M3X6|Q9M3X6_PEA	Q9M3X6	Q9M3X6_PEA	cvc	Convicilin			0.0	0.0	0.0	0.0	0.0	0.0	0.0	0.0	0.0	0.0	0.0	0.0	0.0	0.0	0.0	0.0
H0664_2p_IonOpt11_PRC-6481_Weiland_TMT-DDA-9_less.07202.07202.3	C:\FragPipe\Data\AM\PRC-6481\Output\interact-H0664_2p_IonOpt11_PRC-6481_Weiland_TMT-DDA-9_less.pep.xml	YIEAGASEHAR		GAWDNAKK.YIEAGASEHAR.SIGPKGSD	K	S	11	3	1559.7487	1202.5703	1202.5677	401.8640	401.8632	1202.5679	401.8632	-0.0001	0.7382	6.7903	0.00001241236000	20.9090	9.4070	1.0000	2	0	696	706	2714660.0			0.60	true	tr|A0A9D4X9E0|A0A9D4X9E0_PEA	A0A9D4X9E0	A0A9D4X9E0_PEA	KIW84_041225	H(+)-exporting diphosphatase			0.0	0.0	0.0	0.0	0.0	0.0	0.0	0.0	0.0	0.0	0.0	0.0	0.0	0.0	0.0	0.0
H0664_2p_IonOpt11_PRC-6481_Weiland_TMT-DDA-9_less.07207.07207.3	C:\FragPipe\Data\AM\PRC-6481\Output\interact-H0664_2p_IonOpt11_PRC-6481_Weiland_TMT-DDA-9_less.pep.xml	EAPAGEKPEPVR		KKIRKAKR.EAPAGEKPEPVR.THIRNMII	R	T	12	3	1560.4231	1280.6691	1280.6698	427.8970	427.8972	1278.6567	427.2262	2.0130	0.6498	5.7662	0.07710117000000	14.4610	11.4000	0.9211	2	1	159	170	2419947.0			0.80	false	tr|A0A9D4W5F4|A0A9D4W5F4_PEA	A0A9D4W5F4	A0A9D4W5F4_PEA	KIW84_061584	30S ribosomal protein S19, chloroplastic		tr|A0A9D5A750|A0A9D5A750_PEA	0.0	0.0	0.0	0.0	0.0	0.0	0.0	0.0	0.0	0.0	0.0	0.0	0.0	0.0	0.0	0.0
H0664_2p_IonOpt11_PRC-6481_Weiland_TMT-DDA-9_less.07208.07208.3	C:\FragPipe\Data\AM\PRC-6481\Output\interact-H0664_2p_IonOpt11_PRC-6481_Weiland_TMT-DDA-9_less.pep.xml	RINSTSTK	RINSTSTK[432]	DSIMPYIR.RINSTSTK.AYATRTII	R	A	8	3	1560.5579	1209.7012	1209.6877	404.2410	404.2365	1209.7002	404.2407	-0.0124	0.4972	0.9714	0.00688712300000	17.3660	13.4650	0.7896	2	1	465	472	1089435.5	8K(304.2072)		0.88	false	tr|A0A9D4X642|A0A9D4X642_PEA	A0A9D4X642	A0A9D4X642_PEA	KIW84_058025	Lipoxygenase (Fragment)	KIW84_030508, KIW84_064054	tr|A0A9D4WAL4|A0A9D4WAL4_PEA, tr|A0A9D4X7R9|A0A9D4X7R9_PEA, tr|A0A9D4XSK3|A0A9D4XSK3_PEA	0.0	0.0	1200.8314	4338.8125	0.0	4237.5884	2619.0244	9096.715	17935.537	13647.117	13508.384	22729.303	36471.957	28431.715	0.0	0.0
H0664_2p_IonOpt11_PRC-6481_Weiland_TMT-DDA-9_less.07213.07213.2	C:\FragPipe\Data\AM\PRC-6481\Output\interact-H0664_2p_IonOpt11_PRC-6481_Weiland_TMT-DDA-9_less.pep.xml	DVDAHLSK		DYISKCTR.DVDAHLSK.ARAVRKD	R	A	8	2	1561.3428	883.4403	883.4398	442.7274	442.7272	883.4399	442.7272	-0.0001	0.5777	6.5283	0.00004136251000	20.9890	12.1460	0.9988	2	0	144	151	2.5672278E7			0.92	false	tr|A0A9D5AT67|A0A9D5AT67_PEA	A0A9D5AT67	A0A9D5AT67_PEA	KIW84_044613	Bet v I/Major latex protein domain-containing protein	KIW84_044616	tr|A0A9D4XGP8|A0A9D4XGP8_PEA, tr|A0A9D5AQL9|A0A9D5AQL9_PEA	0.0	0.0	0.0	0.0	0.0	0.0	0.0	0.0	0.0	0.0	0.0	0.0	0.0	0.0	0.0	0.0
H0664_2p_IonOpt11_PRC-6481_Weiland_TMT-DDA-9_less.07215.07215.3	C:\FragPipe\Data\AM\PRC-6481\Output\interact-H0664_2p_IonOpt11_PRC-6481_Weiland_TMT-DDA-9_less.pep.xml	KTEDLEPNGDEK		QVVAERGR.KTEDLEPNGDEK.FGRGRIVG	R	F	12	3	1561.6123	1373.6323	1373.6328	458.8847	458.8849	1373.6310	458.8843	0.0018	0.8737	5.6376	0.00001131638000	23.1990	12.6660	1.0000	2	1	150	161	3.0958528E7			0.95	true	tr|A0A9D4X1H4|A0A9D4X1H4_PEA	A0A9D4X1H4	A0A9D4X1H4_PEA	KIW84_057599	Seed biotin-containing protein SBP65			0.0	0.0	0.0	0.0	0.0	0.0	0.0	0.0	0.0	0.0	0.0	0.0	0.0	0.0	0.0	0.0
H0664_2p_IonOpt11_PRC-6481_Weiland_TMT-DDA-9_less.07217.07217.2	C:\FragPipe\Data\AM\PRC-6481\Output\interact-H0664_2p_IonOpt11_PRC-6481_Weiland_TMT-DDA-9_less.pep.xml	SQEYANDATEK		YVTGAAHK.SQEYANDATEK.TKDAAYKT	K	T	11	2	1561.8833	1255.5199	1255.5199	628.7672	628.7672	1254.5364	628.2755	0.9835	0.5040	5.4196	0.04236431000000	15.9920	0.0000	0.9914	2	0	213	223	0			1.00	false	tr|A0A9D5AKI1|A0A9D5AKI1_PEA	A0A9D5AKI1	A0A9D5AKI1_PEA	KIW84_040763	Uncharacterized protein		tr|A0A9D5ANG7|A0A9D5ANG7_PEA	0.0	0.0	0.0	0.0	0.0	0.0	0.0	0.0	0.0	0.0	0.0	0.0	0.0	0.0	0.0	0.0
H0664_2p_IonOpt11_PRC-6481_Weiland_TMT-DDA-9_less.07222.07222.2	C:\FragPipe\Data\AM\PRC-6481\Output\interact-H0664_2p_IonOpt11_PRC-6481_Weiland_TMT-DDA-9_less.pep.xml	GAQAMEK	GAQAM[147]EK[432]	TARAAQEK.GAQAMEK.AAQVKDAT	K	A	7	2	1562.5593	1053.5455	1053.5438	527.7800	527.7792	1053.5448	527.7797	-0.0009	0.7175	0.5912	0.55271350000000	11.5300	0.0000	0.9284	2	0	211	217	8613444.0	5M(15.9949),7K(304.2072)		0.73	true	tr|A0A9D4X1H4|A0A9D4X1H4_PEA	A0A9D4X1H4	A0A9D4X1H4_PEA	KIW84_057599	Seed biotin-containing protein SBP65			0.0	0.0	0.0	0.0	0.0	0.0	0.0	2461.5676	2885.9229	2648.5376	4345.096	5262.9556	9624.643	6205.834	0.0	0.0
H0664_2p_IonOpt11_PRC-6481_Weiland_TMT-DDA-9_less.07229.07229.4	C:\FragPipe\Data\AM\PRC-6481\Output\interact-H0664_2p_IonOpt11_PRC-6481_Weiland_TMT-DDA-9_less.pep.xml	GSRQEEDEDEEKQPR	n[305]GSRQEEDEDEEKQPR	EKQARHQR.GSRQEEDEDEEKQPR.HQRGSRQE	R	H	15	4	1563.5583	2135.0063	2135.0059	534.7589	534.7588	2135.0051	534.7586	0.0007	0.8919	0.1301	0.00000000354703	33.2840	31.1480	1.0000	2	2	268	282	6915928.0	N-term(304.2072)		0.95	false	tr|A0A9D4XSA2|A0A9D4XSA2_PEA	A0A9D4XSA2	A0A9D4XSA2_PEA	KIW84_032043	Cupin type-1 domain-containing protein	KIW84_032044, KIW84_032047	tr|A0A9D4XTX0|A0A9D4XTX0_PEA, tr|A0A9D4XWZ6|A0A9D4XWZ6_PEA	0.0	0.0	0.0	2348.5825	0.0	1661.2242	1755.0306	6672.303	17305.393	5602.4224	11139.914	35390.0	64517.6	76162.89	0.0	2045.9133
H0664_2p_IonOpt11_PRC-6481_Weiland_TMT-DDA-9_less.07233.07233.3	C:\FragPipe\Data\AM\PRC-6481\Output\interact-H0664_2p_IonOpt11_PRC-6481_Weiland_TMT-DDA-9_less.pep.xml	GSRQEEDEDEEKQPR	n[305]GSRQEEDEDEEKQPR	EKQARHQR.GSRQEEDEDEEKQPR.HQRGSRQE	R	H	15	3	1564.0989	2136.0054	2136.0090	713.0091	713.0103	2135.0051	712.6756	1.0039	0.8450	0.1391	0.00058613830000	23.4280	23.4280	1.0000	2	2	268	282	1247145.0	N-term(304.2072)		1.00	false	tr|A0A9D4XSA2|A0A9D4XSA2_PEA	A0A9D4XSA2	A0A9D4XSA2_PEA	KIW84_032043	Cupin type-1 domain-containing protein	KIW84_032044, KIW84_032047	tr|A0A9D4XTX0|A0A9D4XTX0_PEA, tr|A0A9D4XWZ6|A0A9D4XWZ6_PEA	0.0	0.0	0.0	0.0	0.0	0.0	0.0	1947.5565	7334.0737	1302.1465	3775.0295	15052.59	27449.066	30409.484	0.0	0.0
H0664_2p_IonOpt11_PRC-6481_Weiland_TMT-DDA-9_less.07237.07237.2	C:\FragPipe\Data\AM\PRC-6481\Output\interact-H0664_2p_IonOpt11_PRC-6481_Weiland_TMT-DDA-9_less.pep.xml	REDPEER	n[305]REDPEER	EEWRGSQR.REDPEER.ARIRHREE	R	A	7	2	1564.6921	1233.6278	1233.6274	617.8212	617.8210	1233.6273	617.8209	0.0001	0.9621	0.7221	0.19731710000000	15.5220	12.2470	0.9532	2	1	161	167	4.1553952E7	N-term(304.2072)		0.85	false	tr|Q9M3X6|Q9M3X6_PEA	Q9M3X6	Q9M3X6_PEA	cvc	Convicilin	KIW84_065582	tr|A0A9D5ACP5|A0A9D5ACP5_PEA	0.0	0.0	0.0	0.0	0.0	1273.9987	0.0	10317.253	4578.192	7039.89	6528.6943	8333.192	11058.667	13365.047	0.0	0.0
H0664_2p_IonOpt11_PRC-6481_Weiland_TMT-DDA-9_less.07238.07238.2	C:\FragPipe\Data\AM\PRC-6481\Output\interact-H0664_2p_IonOpt11_PRC-6481_Weiland_TMT-DDA-9_less.pep.xml	DPNSESR	n[305]DPNSESR	TGRKPTRK.DPNSESR.SDYVYIPR	K	S	7	2	1564.8269	1107.5485	1107.5490	554.7815	554.7818	1107.5481	554.7813	0.0008	0.8686	0.5848	0.31223380000000	12.1360	0.0000	0.9506	2	0	271	277	1.0495331E7	N-term(304.2072)		0.87	false	tr|A0A9D4X642|A0A9D4X642_PEA	A0A9D4X642	A0A9D4X642_PEA	KIW84_058025	Lipoxygenase (Fragment)	KIW84_045816	tr|A0A9D4X7R9|A0A9D4X7R9_PEA, tr|A0A9D4XP66|A0A9D4XP66_PEA	0.0	0.0	0.0	0.0	0.0	1063.9125	0.0	12968.584	3766.4766	4404.99	3559.3345	6728.091	8189.4033	4894.3926	0.0	0.0
H0664_2p_IonOpt11_PRC-6481_Weiland_TMT-DDA-9_less.07239.07239.3	C:\FragPipe\Data\AM\PRC-6481\Output\interact-H0664_2p_IonOpt11_PRC-6481_Weiland_TMT-DDA-9_less.pep.xml	SHKPEYSNK	SHKPEYSNK[432]	EFEPINIR.SHKPEYSNK.FGKIFEIT	R	F	9	3	1564.9617	1392.7333	1392.7305	465.2517	465.2508	1392.7322	465.2513	-0.0017	0.7161	1.2860	0.00001712188000	20.2550	17.7750	0.9997	2	1	416	424	6.9327872E7	9K(304.2072)		1.00	false	tr|Q9M3X6|Q9M3X6_PEA	Q9M3X6	Q9M3X6_PEA	cvc	Convicilin	KIW84_065582	tr|A0A9D5ACP5|A0A9D5ACP5_PEA	0.0	0.0	0.0	18170.41	0.0	34211.27	0.0	136040.98	188219.94	150347.95	193100.89	349474.2	705991.4	373488.2	0.0	0.0
H0664_2p_IonOpt11_PRC-6481_Weiland_TMT-DDA-9_less.07243.07243.3	C:\FragPipe\Data\AM\PRC-6481\Output\interact-H0664_2p_IonOpt11_PRC-6481_Weiland_TMT-DDA-9_less.pep.xml	GPLVHPQSQSQSH		EIKISGNR.GPLVHPQSQSQSH.	R	-	13	3	1565.5024	1400.6782	1400.6781	467.9000	467.9000	1400.6796	467.9005	-0.0014	0.6040	7.3009	0.00147551200000	19.0340	10.4100	0.9986	2	0	484	496	1.1884585E7			0.84	true	tr|A0A9D5A4B1|A0A9D5A4B1_PEA	A0A9D5A4B1	A0A9D5A4B1_PEA	KIW84_061509	Cupin type-1 domain-containing protein			0.0	0.0	0.0	0.0	0.0	0.0	0.0	0.0	0.0	0.0	0.0	0.0	0.0	0.0	0.0	0.0
H0664_2p_IonOpt11_PRC-6481_Weiland_TMT-DDA-9_less.07252.07252.3	C:\FragPipe\Data\AM\PRC-6481\Output\interact-H0664_2p_IonOpt11_PRC-6481_Weiland_TMT-DDA-9_less.pep.xml	DSAADAAKR	n[305]DSAADAAKR	VGKIGEIK.DSAADAAKR.AMGFFTGK	K	A	9	3	1566.8202	1207.6481	1207.6477	403.5566	403.5565	1207.6481	403.5566	-0.0003	0.9391	0.2098	0.00000395548900	25.0900	21.2300	0.9999	2	1	324	332	7154500.5	N-term(304.2072)		0.75	true	tr|A0A9D4XRX4|A0A9D4XRX4_PEA	A0A9D4XRX4	A0A9D4XRX4_PEA	KIW84_031478	Uncharacterized protein			0.0	1963.6432	0.0	4259.529	1124.7135	8316.195	2699.98	61733.64	33373.336	47966.21	29755.246	63645.082	84547.73	73519.016	1375.0524	0.0
H0664_2p_IonOpt11_PRC-6481_Weiland_TMT-DDA-9_less.07253.07253.4	C:\FragPipe\Data\AM\PRC-6481\Output\interact-H0664_2p_IonOpt11_PRC-6481_Weiland_TMT-DDA-9_less.pep.xml	AKEGKDTAADAANK	AKEGK[432]DTAADAANK	YKDYAAEK.AKEGKDTAADAANK.AMGYIGDK	K	A	14	4	1566.9550	1692.8966	1692.8945	424.2314	424.2309	1692.8966	424.2314	-0.0020	0.8462	2.9212	0.00019833380000	23.2830	20.1040	1.0000	2	2	230	243	7095966.0	5K(304.2072)		0.98	true	tr|A0A9D5A5D8|A0A9D5A5D8_PEA	A0A9D5A5D8	A0A9D5A5D8_PEA	KIW84_062107	Uncharacterized protein			0.0	0.0	0.0	3796.5076	2595.0557	5946.6113	1928.7687	29755.457	18519.764	24444.201	21761.812	38668.28	45560.598	37148.43	1860.1493	0.0
H0664_2p_IonOpt11_PRC-6481_Weiland_TMT-DDA-9_less.07258.07258.2	C:\FragPipe\Data\AM\PRC-6481\Output\interact-H0664_2p_IonOpt11_PRC-6481_Weiland_TMT-DDA-9_less.pep.xml	GPLVHPQSQSQSH		EIKISGNR.GPLVHPQSQSQSH.	R	-	13	2	1567.6328	1400.6864	1400.6820	701.3505	701.3483	1400.6796	701.3471	0.0024	0.6638	7.2654	0.88800730000000	15.2020	11.5280	0.9131	2	0	484	496	1563930.5			0.82	true	tr|A0A9D5A4B1|A0A9D5A4B1_PEA	A0A9D5A4B1	A0A9D5A4B1_PEA	KIW84_061509	Cupin type-1 domain-containing protein			0.0	0.0	0.0	0.0	0.0	0.0	0.0	0.0	0.0	0.0	0.0	0.0	0.0	0.0	0.0	0.0
H0664_2p_IonOpt11_PRC-6481_Weiland_TMT-DDA-9_less.07264.07264.2	C:\FragPipe\Data\AM\PRC-6481\Output\interact-H0664_2p_IonOpt11_PRC-6481_Weiland_TMT-DDA-9_less.pep.xml	AGEYTDAAAQK		CKDTTGSK.AGEYTDAAAQK.AKETKDAA	K	A	11	2	1568.4860	1123.5144	1123.5149	562.7645	562.7647	1123.5144	562.7645	0.0004	0.4617	7.1132	0.00440554900000	20.9240	10.7380	0.9992	2	0	113	123	1.21438456E8			0.90	true	tr|A0A9D5A5D8|A0A9D5A5D8_PEA	A0A9D5A5D8	A0A9D5A5D8_PEA	KIW84_062107	Uncharacterized protein			0.0	0.0	0.0	0.0	0.0	0.0	0.0	0.0	0.0	0.0	0.0	0.0	0.0	0.0	0.0	0.0
H0664_2p_IonOpt11_PRC-6481_Weiland_TMT-DDA-9_less.07265.07265.3	C:\FragPipe\Data\AM\PRC-6481\Output\interact-H0664_2p_IonOpt11_PRC-6481_Weiland_TMT-DDA-9_less.pep.xml	AKEGKDTAADAANK	AKEGK[432]DTAADAANK	YKDYAAEK.AKEGKDTAADAANK.AMGYIGDK	K	A	14	3	1568.6207	1692.8980	1692.8965	565.3066	565.3061	1692.8966	565.3061	-0.0001	0.7699	2.9490	0.00000000000009	30.0640	24.2250	1.0000	2	2	230	243	3522335.2	5K(304.2072)		0.84	true	tr|A0A9D5A5D8|A0A9D5A5D8_PEA	A0A9D5A5D8	A0A9D5A5D8_PEA	KIW84_062107	Uncharacterized protein			0.0	0.0	0.0	0.0	0.0	1479.6486	1096.2015	4605.638	11371.706	5729.9473	7788.6187	24069.932	20721.834	20523.07	2414.797	0.0
H0664_2p_IonOpt11_PRC-6481_Weiland_TMT-DDA-9_less.07266.07266.3	C:\FragPipe\Data\AM\PRC-6481\Output\interact-H0664_2p_IonOpt11_PRC-6481_Weiland_TMT-DDA-9_less.pep.xml	APNTPASGANGDGSMSQTQSGSTVK	APNTPASGANGDGSM[147]SQTQSGSTVK	NYQNSTCR.APNTPASGANGDGSMSQTQSGSTVK.ATYATSDF	R	A	25	3	1568.7571	2365.0454	2365.0588	789.3557	789.3602	2365.0452	789.3557	0.0136	0.7769	9.2728	0.00001046695000	27.1580	11.6440	1.0000	2	0	287	311	3.3632784E7	15M(15.9949)		0.94	true	gi|CON_LysC|SWISS-PROT:P15636	gi|CON_LysC|SWISS-PROT:P15636 Protease I precursor Lysyl endopeptidase Achromobacter lyticus.	gi|CON_LysC|SWISS-PROT:P15636 Protease I precursor Lysyl endopeptidase Achromobacter lyticus.		gi|CON_LysC|SWISS-PROT:P15636 Protease I precursor Lysyl endopeptidase Achromobacter lyticus.			0.0	0.0	0.0	0.0	0.0	0.0	0.0	0.0	0.0	0.0	0.0	0.0	0.0	0.0	0.0	0.0
H0664_2p_IonOpt11_PRC-6481_Weiland_TMT-DDA-9_less.07267.07267.3	C:\FragPipe\Data\AM\PRC-6481\Output\interact-H0664_2p_IonOpt11_PRC-6481_Weiland_TMT-DDA-9_less.pep.xml	QSHFANAEPEQK		NRIIKNQK.QSHFANAEPEQK.EQGSQGKR	K	E	12	3	1568.8920	1384.6401	1384.6361	462.5540	462.5526	1384.6371	462.5530	-0.0009	0.6594	5.5141	0.00087063490000	22.2510	10.6650	0.9999	2	0	583	594	4.24051136E8			1.00	true	tr|Q9M3X6|Q9M3X6_PEA	Q9M3X6	Q9M3X6_PEA	cvc	Convicilin			0.0	0.0	0.0	0.0	0.0	0.0	0.0	0.0	0.0	0.0	0.0	0.0	0.0	0.0	0.0	0.0
H0664_2p_IonOpt11_PRC-6481_Weiland_TMT-DDA-9_less.07278.07278.2	C:\FragPipe\Data\AM\PRC-6481\Output\interact-H0664_2p_IonOpt11_PRC-6481_Weiland_TMT-DDA-9_less.pep.xml	QSHFANAEPEQK		NRIIKNQK.QSHFANAEPEQK.EQGSQGKR	K	E	12	2	1570.4232	1384.6375	1384.6367	693.3260	693.3256	1384.6371	693.3258	-0.0003	0.7716	5.4886	0.00008278057000	30.5110	10.4920	1.0000	2	0	583	594	5.1278072E7			1.00	true	tr|Q9M3X6|Q9M3X6_PEA	Q9M3X6	Q9M3X6_PEA	cvc	Convicilin			0.0	0.0	0.0	0.0	0.0	0.0	0.0	0.0	0.0	0.0	0.0	0.0	0.0	0.0	0.0	0.0
H0664_2p_IonOpt11_PRC-6481_Weiland_TMT-DDA-9_less.07279.07279.4	C:\FragPipe\Data\AM\PRC-6481\Output\interact-H0664_2p_IonOpt11_PRC-6481_Weiland_TMT-DDA-9_less.pep.xml	KEDEDEDEEEEEEREQR		QRHRKHSK.KEDEDEDEEEEEEREQR.HRKHSEKE	K	H	17	4	1570.5580	2221.8735	2221.8726	556.4757	556.4754	2221.8730	556.4755	-0.0004	0.8032	4.3709	0.00000107646400	36.3720	12.0240	1.0000	2	2	308	324	3.6072136E7			0.99	false	tr|A0A9D4W9W0|A0A9D4W9W0_PEA	A0A9D4W9W0	A0A9D4W9W0_PEA	KIW84_063801	Cupin type-1 domain-containing protein		tr|A0A9D4WCL6|A0A9D4WCL6_PEA	0.0	0.0	0.0	0.0	0.0	0.0	0.0	0.0	0.0	0.0	0.0	0.0	0.0	0.0	0.0	0.0
H0664_2p_IonOpt11_PRC-6481_Weiland_TMT-DDA-9_less.07282.07282.4	C:\FragPipe\Data\AM\PRC-6481\Output\interact-H0664_2p_IonOpt11_PRC-6481_Weiland_TMT-DDA-9_less.pep.xml	QSHFANAEPEQKEQGSQGK		NRIIKNQK.QSHFANAEPEQKEQGSQGK.RSPISSII	K	R	19	4	1570.9622	2099.9482	2099.9502	525.9943	525.9948	2098.9668	525.7490	0.9834	0.3984	3.9788	0.01892343000000	17.3920	12.2320	0.9486	2	1	583	601	732349.6			1.00	true	tr|Q9M3X6|Q9M3X6_PEA	Q9M3X6	Q9M3X6_PEA	cvc	Convicilin			0.0	0.0	0.0	0.0	0.0	0.0	0.0	0.0	0.0	0.0	0.0	0.0	0.0	0.0	0.0	0.0
H0664_2p_IonOpt11_PRC-6481_Weiland_TMT-DDA-9_less.07284.07284.3	C:\FragPipe\Data\AM\PRC-6481\Output\interact-H0664_2p_IonOpt11_PRC-6481_Weiland_TMT-DDA-9_less.pep.xml	KEDEDEDEEEEEEREQR		QRHRKHSK.KEDEDEDEEEEEEREQR.HRKHSEKE	K	H	17	3	1571.2332	2221.8728	2221.8726	741.6315	741.6315	2221.8730	741.6316	-0.0004	0.8092	4.3597	0.00000000028298	50.6930	12.4070	1.0000	2	2	308	324	4.3888772E7			1.00	false	tr|A0A9D4W9W0|A0A9D4W9W0_PEA	A0A9D4W9W0	A0A9D4W9W0_PEA	KIW84_063801	Cupin type-1 domain-containing protein		tr|A0A9D4WCL6|A0A9D4WCL6_PEA	0.0	0.0	0.0	0.0	0.0	0.0	0.0	0.0	0.0	0.0	0.0	0.0	0.0	0.0	0.0	0.0
H0664_2p_IonOpt11_PRC-6481_Weiland_TMT-DDA-9_less.07286.07286.2	C:\FragPipe\Data\AM\PRC-6481\Output\interact-H0664_2p_IonOpt11_PRC-6481_Weiland_TMT-DDA-9_less.pep.xml	KTEDLEPNGDEK		QVVAERGR.KTEDLEPNGDEK.FGRGRIVG	R	F	12	2	1571.5037	1373.6360	1373.6306	687.8253	687.8226	1373.6310	687.8228	-0.0003	0.6190	5.4728	0.91147890000000	16.0600	0.0000	0.9942	2	1	150	161	1618848.5			1.00	true	tr|A0A9D4X1H4|A0A9D4X1H4_PEA	A0A9D4X1H4	A0A9D4X1H4_PEA	KIW84_057599	Seed biotin-containing protein SBP65			0.0	0.0	0.0	0.0	0.0	0.0	0.0	0.0	0.0	0.0	0.0	0.0	0.0	0.0	0.0	0.0
H0664_2p_IonOpt11_PRC-6481_Weiland_TMT-DDA-9_less.07287.07287.2	C:\FragPipe\Data\AM\PRC-6481\Output\interact-H0664_2p_IonOpt11_PRC-6481_Weiland_TMT-DDA-9_less.pep.xml	EASEYANDAAQR		DDAAQRIK.EASEYANDAAQR.TKEASEYA	K	T	12	2	1571.6390	1324.5533	1324.5530	663.2839	663.2838	1323.5690	662.7918	0.9840	0.5676	9.2637	0.04392885000000	16.9290	10.7470	0.9290	2	0	402	413	0			0.93	false	tr|A0A9D5AKI1|A0A9D5AKI1_PEA	A0A9D5AKI1	A0A9D5AKI1_PEA	KIW84_040763	Uncharacterized protein		tr|A0A9D5ANG7|A0A9D5ANG7_PEA	0.0	0.0	0.0	0.0	0.0	0.0	0.0	0.0	0.0	0.0	0.0	0.0	0.0	0.0	0.0	0.0
H0664_2p_IonOpt11_PRC-6481_Weiland_TMT-DDA-9_less.07289.07289.3	C:\FragPipe\Data\AM\PRC-6481\Output\interact-H0664_2p_IonOpt11_PRC-6481_Weiland_TMT-DDA-9_less.pep.xml	GSRQEEDEDEDEERQPR	n[305]GSRQEEDEDEDEERQPR	EKQARHQR.GSRQEEDEDEDEERQPR.HQRGSRQE	R	H	17	3	1572.0100	2407.0620	2407.0571	803.3613	803.3596	2407.0808	803.3675	-0.0236	0.6669	1.5021	0.00348666300000	18.3320	18.3320	0.9986	2	2	269	285	1151217.9	N-term(304.2072)		0.94	true	tr|A0A9D5AY78|A0A9D5AY78_PEA	A0A9D5AY78	A0A9D5AY78_PEA	KIW84_032040	Legumin A2			0.0	0.0	0.0	0.0	0.0	0.0	0.0	0.0	0.0	0.0	0.0	0.0	0.0	0.0	0.0	0.0
H0664_2p_IonOpt11_PRC-6481_Weiland_TMT-DDA-9_less.07293.07293.3	C:\FragPipe\Data\AM\PRC-6481\Output\interact-H0664_2p_IonOpt11_PRC-6481_Weiland_TMT-DDA-9_less.pep.xml	EKIPGTEQSR		KGVMDKIK.EKIPGTEQSR.TNIGGTGY	K	T	10	3	1572.5498	1143.5884	1143.5881	382.2034	382.2033	1143.5883	382.2034	-0.0001	0.6153	5.9693	0.00003988176000	22.6970	12.2280	0.9997	2	1	131	140	2.27519056E8			0.55	false	tr|A0A9D4YMF5|A0A9D4YMF5_PEA	A0A9D4YMF5	A0A9D4YMF5_PEA	KIW84_011009	Dehydrin	KIW84_011010, KIW84_011011	tr|A0A9D4YLD8|A0A9D4YLD8_PEA, tr|A0A9D4YNF7|A0A9D4YNF7_PEA, tr|A0A9D4YQ42|A0A9D4YQ42_PEA, tr|A0A9D5BE71|A0A9D5BE71_PEA	0.0	0.0	0.0	0.0	0.0	0.0	0.0	0.0	0.0	0.0	0.0	0.0	0.0	0.0	0.0	0.0
H0664_2p_IonOpt11_PRC-6481_Weiland_TMT-DDA-9_less.07297.07297.2	C:\FragPipe\Data\AM\PRC-6481\Output\interact-H0664_2p_IonOpt11_PRC-6481_Weiland_TMT-DDA-9_less.pep.xml	TKDAAYK	n[305]TKDAAYK	YANDATEK.TKDAAYK.TKDYAGDA	K	T	7	2	1573.0887	1099.6201	1099.6188	550.8173	550.8167	1099.6198	550.8172	-0.0009	0.8366	0.5692	0.27841790000000	18.5510	16.7570	0.9856	2	1	224	230	3273975.0	N-term(304.2072)		1.00	false	tr|A0A9D5AKI1|A0A9D5AKI1_PEA	A0A9D5AKI1	A0A9D5AKI1_PEA	KIW84_040763	Uncharacterized protein		tr|A0A9D5ANG7|A0A9D5ANG7_PEA	0.0	0.0	0.0	0.0	1731.5352	0.0	0.0	1221.1716	4097.473	2462.4163	3201.173	15530.607	15644.461	11425.43	0.0	0.0
H0664_2p_IonOpt11_PRC-6481_Weiland_TMT-DDA-9_less.07298.07298.2	C:\FragPipe\Data\AM\PRC-6481\Output\interact-H0664_2p_IonOpt11_PRC-6481_Weiland_TMT-DDA-9_less.pep.xml	EKIPGTEQSR		KGVMDKIK.EKIPGTEQSR.TNIGGTGY	K	T	10	2	1573.2244	1143.5880	1143.5890	572.8013	572.8018	1143.5883	572.8014	0.0007	0.8354	5.9581	0.00013727460000	21.2280	13.3920	0.9999	2	1	131	140	6.5875584E7			0.90	false	tr|A0A9D4YMF5|A0A9D4YMF5_PEA	A0A9D4YMF5	A0A9D4YMF5_PEA	KIW84_011009	Dehydrin	KIW84_011010, KIW84_011011	tr|A0A9D4YLD8|A0A9D4YLD8_PEA, tr|A0A9D4YNF7|A0A9D4YNF7_PEA, tr|A0A9D4YQ42|A0A9D4YQ42_PEA, tr|A0A9D5BE71|A0A9D5BE71_PEA	0.0	0.0	0.0	0.0	0.0	0.0	0.0	0.0	0.0	0.0	0.0	0.0	0.0	0.0	0.0	0.0
H0664_2p_IonOpt11_PRC-6481_Weiland_TMT-DDA-9_less.07304.07304.2	C:\FragPipe\Data\AM\PRC-6481\Output\interact-H0664_2p_IonOpt11_PRC-6481_Weiland_TMT-DDA-9_less.pep.xml	KQIEELSK		NVIVKVSK.KQIEELSK.NAKSSSKK	K	N	8	2	1574.0931	973.5452	973.5436	487.7799	487.7791	973.5444	487.7795	-0.0007	0.6924	8.2173	0.00580331500000	24.6300	24.6300	0.9882	2	1	230	237	9.904352E7			0.96	false	tr|A0A9D4WHZ2|A0A9D4WHZ2_PEA	A0A9D4WHZ2	A0A9D4WHZ2_PEA	KIW84_050644	Cupin type-1 domain-containing protein	KIW84_050646, KIW84_050649, KIW84_050650	tr|A0A9D4WJU6|A0A9D4WJU6_PEA, tr|A0A9D4WKA7|A0A9D4WKA7_PEA, tr|A0A9D4WKG1|A0A9D4WKG1_PEA, tr|A0A9D5AEW2|A0A9D5AEW2_PEA	0.0	0.0	0.0	0.0	0.0	0.0	0.0	0.0	0.0	0.0	0.0	0.0	0.0	0.0	0.0	0.0
H0664_2p_IonOpt11_PRC-6481_Weiland_TMT-DDA-9_less.07305.07305.3	C:\FragPipe\Data\AM\PRC-6481\Output\interact-H0664_2p_IonOpt11_PRC-6481_Weiland_TMT-DDA-9_less.pep.xml	REDPEER	n[305]REDPEER	EEWRGSQR.REDPEER.ARIRHREE	R	A	7	3	1574.2279	1233.6282	1233.6265	412.2167	412.2161	1233.6273	412.2164	-0.0008	0.9257	0.5632	0.00481960600000	16.7490	11.2880	0.9976	2	1	161	167	3.40627936E8	N-term(304.2072)		0.62	false	tr|Q9M3X6|Q9M3X6_PEA	Q9M3X6	Q9M3X6_PEA	cvc	Convicilin	KIW84_065582	tr|A0A9D5ACP5|A0A9D5ACP5_PEA	0.0	1174.275	1161.1716	3484.9946	0.0	6596.475	1098.4889	54308.504	23852.64	38605.23	26849.232	45451.887	57079.16	42695.348	0.0	0.0
H0664_2p_IonOpt11_PRC-6481_Weiland_TMT-DDA-9_less.07306.07306.2	C:\FragPipe\Data\AM\PRC-6481\Output\interact-H0664_2p_IonOpt11_PRC-6481_Weiland_TMT-DDA-9_less.pep.xml	AMEEEEK	n[305]AM[147]EEEEK	ERERARER.AMEEEEK.RITMEEIS	R	R	7	2	1574.3634	1184.5559	1184.5550	593.2852	593.2848	1184.5554	593.2850	-0.0003	0.8867	0.5206	0.00001954303000	22.8040	17.1060	0.9973	2	0	155	161	1.8666776E7	N-term(304.2072),2M(15.9949)		0.90	true	tr|A0A9D4X2N1|A0A9D4X2N1_PEA	A0A9D4X2N1	A0A9D4X2N1_PEA	KIW84_057597	Seed biotin-containing protein sbp65			0.0	0.0	1132.379	2066.5356	1194.3173	9298.249	2049.1086	58100.484	11131.368	12804.61	25252.615	24488.672	41621.844	29710.918	0.0	0.0
H0664_2p_IonOpt11_PRC-6481_Weiland_TMT-DDA-9_less.07307.07307.2	C:\FragPipe\Data\AM\PRC-6481\Output\interact-H0664_2p_IonOpt11_PRC-6481_Weiland_TMT-DDA-9_less.pep.xml	DYATDAAGK		WDASQKIR.DYATDAAGK.TKHCTGDA	R	T	9	2	1574.4982	910.4039	910.4042	456.2092	456.2094	910.4032	456.2089	0.0010	0.5388	7.3789	0.00014808440000	18.3500	11.2430	0.9977	2	0	144	152	4359237.5			0.90	false	tr|A0A9D5AKI1|A0A9D5AKI1_PEA	A0A9D5AKI1	A0A9D5AKI1_PEA	KIW84_040763	Uncharacterized protein		tr|A0A9D5ANG7|A0A9D5ANG7_PEA	0.0	0.0	0.0	0.0	0.0	0.0	0.0	0.0	0.0	0.0	0.0	0.0	0.0	0.0	0.0	0.0
H0664_2p_IonOpt11_PRC-6481_Weiland_TMT-DDA-9_less.07311.07311.3	C:\FragPipe\Data\AM\PRC-6481\Output\interact-H0664_2p_IonOpt11_PRC-6481_Weiland_TMT-DDA-9_less.pep.xml	EDEDEDEEEEEREQR		RHRKRSEK.EDEDEDEEEEEREQR.QRKHSEKE	K	Q	15	3	1575.0378	1964.7356	1964.7334	655.9191	655.9184	1964.7354	655.9191	-0.0019	0.7401	5.2236	0.00241546000000	20.9680	0.0000	1.0000	2	1	312	326	993557.8			0.81	true	tr|A0A9D4W4Y0|A0A9D4W4Y0_PEA	A0A9D4W4Y0	A0A9D4W4Y0_PEA	KIW84_061704	Cupin type-1 domain-containing protein			0.0	0.0	0.0	0.0	0.0	0.0	0.0	0.0	0.0	0.0	0.0	0.0	0.0	0.0	0.0	0.0
H0664_2p_IonOpt11_PRC-6481_Weiland_TMT-DDA-9_less.07318.07318.2	C:\FragPipe\Data\AM\PRC-6481\Output\interact-H0664_2p_IonOpt11_PRC-6481_Weiland_TMT-DDA-9_less.pep.xml	LYEEQAR		NTIEGQIK.LYEEQAR.EAVATSET	K	E	7	2	1576.0503	907.4402	907.4395	454.7274	454.7270	907.4399	454.7272	-0.0003	0.6249	9.2706	0.03718323000000	14.6340	10.2030	0.9756	2	0	981	987	3017240.0			0.67	true	tr|A0A9D4VSV0|A0A9D4VSV0_PEA	A0A9D4VSV0	A0A9D4VSV0_PEA	KIW84_074098	Uncharacterized protein			0.0	0.0	0.0	0.0	0.0	0.0	0.0	0.0	0.0	0.0	0.0	0.0	0.0	0.0	0.0	0.0
H0664_2p_IonOpt11_PRC-6481_Weiland_TMT-DDA-9_less.07328.07328.3	C:\FragPipe\Data\AM\PRC-6481\Output\interact-H0664_2p_IonOpt11_PRC-6481_Weiland_TMT-DDA-9_less.pep.xml	SHKPEYSNK	SHKPEYSNK[432]	EFEPINIR.SHKPEYSNK.FGKIFEIT	R	F	9	3	1577.5197	1392.7308	1392.7314	465.2509	465.2511	1392.7322	465.2513	-0.0007	0.6769	1.4953	0.06629794000000	15.2140	13.2800	0.9883	2	1	416	424	9.313932E7	9K(304.2072)		0.97	false	tr|Q9M3X6|Q9M3X6_PEA	Q9M3X6	Q9M3X6_PEA	cvc	Convicilin	KIW84_065582	tr|A0A9D5ACP5|A0A9D5ACP5_PEA	0.0	0.0	0.0	1297.2477	0.0	1068.5964	0.0	6345.676	10748.665	4361.302	9757.583	18233.102	33610.453	20777.557	0.0	0.0
H0664_2p_IonOpt11_PRC-6481_Weiland_TMT-DDA-9_less.07330.07330.2	C:\FragPipe\Data\AM\PRC-6481\Output\interact-H0664_2p_IonOpt11_PRC-6481_Weiland_TMT-DDA-9_less.pep.xml	DNFPTNRR		MGNDDQNK.DNFPTNRR.	K	-	8	2	1577.7899	1018.4952	1018.4941	510.2549	510.2543	1018.4945	510.2545	-0.0003	0.7010	9.2742	0.01851476000000	15.5240	10.1570	0.8565	2	1	137	144	2.8884276E7			0.75	true	tr|A0A9D4VZR4|A0A9D4VZR4_PEA	A0A9D4VZR4	A0A9D4VZR4_PEA	KIW84_077066	Uncharacterized protein			0.0	0.0	0.0	0.0	0.0	0.0	0.0	0.0	0.0	0.0	0.0	0.0	0.0	0.0	0.0	0.0
H0664_2p_IonOpt11_PRC-6481_Weiland_TMT-DDA-9_less.07331.07331.2	C:\FragPipe\Data\AM\PRC-6481\Output\interact-H0664_2p_IonOpt11_PRC-6481_Weiland_TMT-DDA-9_less.pep.xml	DIAQEAAK		MYRKQHKK.DIAQEAAK.KRRRATKK	K	K	8	2	1577.9247	844.4293	844.4301	423.2219	423.2223	844.4290	423.2218	0.0010	0.4512	9.2790	0.03180448000000	15.9840	11.9970	0.7316	2	0	64	71	2964718.0			0.83	false	tr|A0A9D4W684|A0A9D4W684_PEA	A0A9D4W684	A0A9D4W684_PEA	KIW84_062114	60S ribosomal protein L24	KIW84_032165	tr|A0A9D4XT64|A0A9D4XT64_PEA, tr|A0A9D4XTM3|A0A9D4XTM3_PEA, tr|A0A9D4XUE4|A0A9D4XUE4_PEA, tr|A0A9D4XV16|A0A9D4XV16_PEA, tr|A0A9D4XX97|A0A9D4XX97_PEA, tr|A0A9D4XXT9|A0A9D4XXT9_PEA, tr|A0A9D5B1J1|A0A9D5B1J1_PEA	0.0	0.0	0.0	0.0	0.0	0.0	0.0	0.0	0.0	0.0	0.0	0.0	0.0	0.0	0.0	0.0
H0664_2p_IonOpt11_PRC-6481_Weiland_TMT-DDA-9_less.07332.07332.2	C:\FragPipe\Data\AM\PRC-6481\Output\interact-H0664_2p_IonOpt11_PRC-6481_Weiland_TMT-DDA-9_less.pep.xml	EEDEEEK	n[305]EEDEEEK	EWRPSYEK.EEDEEEK.QKYRYQRE	K	Q	7	2	1578.0603	1210.5513	1210.5518	606.2829	606.2832	1210.5525	606.2835	-0.0007	0.9604	0.1040	0.00091619630000	22.8780	19.0290	0.9939	2	0	70	76	2497229.8	N-term(304.2072)		1.00	true	tr|A0A9D5ACP5|A0A9D5ACP5_PEA	A0A9D5ACP5	A0A9D5ACP5_PEA	KIW84_065582	Cupin type-1 domain-containing protein (Fragment)			0.0	0.0	0.0	0.0	1388.3317	2843.5242	0.0	31319.998	3667.5017	8164.679	7548.0483	17173.195	11353.355	5269.8447	3974.415	0.0
H0664_2p_IonOpt11_PRC-6481_Weiland_TMT-DDA-9_less.07334.07334.2	C:\FragPipe\Data\AM\PRC-6481\Output\interact-H0664_2p_IonOpt11_PRC-6481_Weiland_TMT-DDA-9_less.pep.xml	SSSSGSVGESSSK	n[305]SSSSGSVGESSSK	GSSSGGHK.SSSSGSVGESSSK.GPRY	K	G	13	2	1578.3315	1488.7245	1488.7225	745.3695	745.3685	1488.7228	745.3687	-0.0002	0.8882	1.1849	0.00008862300000	24.8140	24.8140	1.0000	2	0	577	589	1761809.0	N-term(304.2072)		1.00	true	gi|CON_IPI00009865.2|SWISS-PROT:P13645	gi|CON_IPI00009865.2|SWISS-PROT:P13645 Tax_Id=9606 Gene_Symbol=KRT10 Keratin, type I cytoskeletal 10	gi|CON_IPI00009865.2|SWISS-PROT:P13645 Tax_Id=9606 Gene_Symbol=KRT10 Keratin, type I cytoskeletal 10		gi|CON_IPI00009865.2|SWISS-PROT:P13645 Tax_Id=9606 Gene_Symbol=KRT10 Keratin, type I cytoskeletal 10			2412.5789	1010.6011	0.0	0.0	0.0	2988.8662	0.0	32911.562	1402.1959	0.0	4362.58	0.0	3861.3247	0.0	0.0	0.0
H0664_2p_IonOpt11_PRC-6481_Weiland_TMT-DDA-9_less.07337.07337.2	C:\FragPipe\Data\AM\PRC-6481\Output\interact-H0664_2p_IonOpt11_PRC-6481_Weiland_TMT-DDA-9_less.pep.xml	GASSDVSK	n[305]GASSDVSK	PEVNEIIK.GASSDVSK.VVHGDEFE	K	V	8	2	1578.7357	1053.5579	1053.5453	527.7862	527.7799	1053.5626	527.7886	-0.0173	0.9007	0.1457	0.02719663000000	19.1770	15.3900	0.8843	2	0	480	487	0	N-term(304.2072)		0.64	true	tr|A0A9D4ZRQ8|A0A9D4ZRQ8_PEA	A0A9D4ZRQ8	A0A9D4ZRQ8_PEA	KIW84_070334	phosphoglucomutase (alpha-D-glucose-1,6-bisphosphate-dependent)			0.0	0.0	0.0	2460.5762	0.0	1741.9191	1388.7399	8476.383	10341.083	7509.4893	6836.792	17646.508	32235.637	16291.952	0.0	0.0
H0664_2p_IonOpt11_PRC-6481_Weiland_TMT-DDA-9_less.07339.07339.3	C:\FragPipe\Data\AM\PRC-6481\Output\interact-H0664_2p_IonOpt11_PRC-6481_Weiland_TMT-DDA-9_less.pep.xml	KASDQAQDAAEK	K[432]ASDQAQDAAEK	QKSKETAK.KASDQAQDAAEK.TKKNAWDA	K	T	12	3	1579.0051	1564.8018	1564.8035	522.6079	522.6084	1564.8016	522.6078	0.0018	0.9268	1.6163	0.00000000000006	38.5960	38.5960	1.0000	2	1	119	130	3.805184E7	1K(304.2072)		1.00	false	tr|A0A9D5AKI1|A0A9D5AKI1_PEA	A0A9D5AKI1	A0A9D5AKI1_PEA	KIW84_040763	Uncharacterized protein		tr|A0A9D5ANG7|A0A9D5ANG7_PEA	1243.5592	0.0	2091.6252	4365.293	4937.2446	6173.972	5368.9194	16075.493	20776.865	20562.955	22334.35	57417.633	57711.43	28967.385	4178.609	0.0
H0664_2p_IonOpt11_PRC-6481_Weiland_TMT-DDA-9_less.07342.07342.3	C:\FragPipe\Data\AM\PRC-6481\Output\interact-H0664_2p_IonOpt11_PRC-6481_Weiland_TMT-DDA-9_less.pep.xml	GPLVHPQSQSQSH		EIKISGNR.GPLVHPQSQSQSH.	R	-	13	3	1579.4703	1400.6797	1400.6780	467.9005	467.8999	1400.6796	467.9005	-0.0015	0.5437	7.0681	0.13780030000000	14.9430	0.0000	0.9945	2	0	484	496	1.1884585E7			0.37	true	tr|A0A9D5A4B1|A0A9D5A4B1_PEA	A0A9D5A4B1	A0A9D5A4B1_PEA	KIW84_061509	Cupin type-1 domain-containing protein			0.0	0.0	0.0	0.0	0.0	0.0	0.0	0.0	0.0	0.0	0.0	0.0	0.0	0.0	0.0	0.0
H0664_2p_IonOpt11_PRC-6481_Weiland_TMT-DDA-9_less.07344.07344.2	C:\FragPipe\Data\AM\PRC-6481\Output\interact-H0664_2p_IonOpt11_PRC-6481_Weiland_TMT-DDA-9_less.pep.xml	ADGPAVVK		IIIQVIDK.ADGPAVVK.WTVEYEKI	K	W	8	2	1579.7397	756.4223	756.4139	379.2184	379.2142	755.4177	378.7161	0.9961	0.6434	9.1305	0.02497084000000	20.2690	14.3590	0.9536	2	0	109	116	466691.53			0.61	false	tr|A0A9D5AT67|A0A9D5AT67_PEA	A0A9D5AT67	A0A9D5AT67_PEA	KIW84_044613	Bet v I/Major latex protein domain-containing protein		tr|A0A9D5AQL9|A0A9D5AQL9_PEA	0.0	0.0	0.0	0.0	0.0	0.0	0.0	0.0	0.0	0.0	0.0	0.0	0.0	0.0	0.0	0.0
H0664_2p_IonOpt11_PRC-6481_Weiland_TMT-DDA-9_less.07346.07346.2	C:\FragPipe\Data\AM\PRC-6481\Output\interact-H0664_2p_IonOpt11_PRC-6481_Weiland_TMT-DDA-9_less.pep.xml	TQQTAQAAK	n[305]TQQTAQAAK	TAQAAKEK.TQQTAQAAK.DKTHQTAQ	K	D	9	2	1580.0100	1249.6950	1249.6951	625.8548	625.8548	1249.6951	625.8548	0.0000	0.8770	1.5173	0.00000004209020	25.3520	12.7010	1.0000	2	0	50	58	3094219.8	N-term(304.2072)		0.77	false	tr|A0A9D4VZR4|A0A9D4VZR4_PEA	A0A9D4VZR4	A0A9D4VZR4_PEA	KIW84_077066	Uncharacterized protein	KIW84_077064	tr|A0A9D4W108|A0A9D4W108_PEA	0.0	0.0	0.0	1502.1638	2207.3547	2772.8506	0.0	23255.135	29858.105	14810.899	9166.672	13161.48	8653.568	2802.4875	0.0	0.0
H0664_2p_IonOpt11_PRC-6481_Weiland_TMT-DDA-9_less.07347.07347.2	C:\FragPipe\Data\AM\PRC-6481\Output\interact-H0664_2p_IonOpt11_PRC-6481_Weiland_TMT-DDA-9_less.pep.xml	VIPSEER		REKVIIQK.VIPSEER.IQAEGTNI	K	I	7	2	1580.1448	828.4340	828.4339	415.2243	415.2242	828.4341	415.2243	-0.0001	0.7498	10.6831	0.13497400000000	13.9790	10.1080	0.9257	2	0	510	516	3.36940352E8			0.84	false	tr|A0A9D4X1H4|A0A9D4X1H4_PEA	A0A9D4X1H4	A0A9D4X1H4_PEA	KIW84_057599	Seed biotin-containing protein SBP65		tr|A0A9D4X1J9|A0A9D4X1J9_PEA	0.0	0.0	0.0	0.0	0.0	0.0	0.0	0.0	0.0	0.0	0.0	0.0	0.0	0.0	0.0	0.0
H0664_2p_IonOpt11_PRC-6481_Weiland_TMT-DDA-9_less.07354.07354.3	C:\FragPipe\Data\AM\PRC-6481\Output\interact-H0664_2p_IonOpt11_PRC-6481_Weiland_TMT-DDA-9_less.pep.xml	APNTPASGANGDGSMSQTQSGSTVK	APNTPASGANGDGSM[147]SQTQSGSTVK	NYQNSTCR.APNTPASGANGDGSMSQTQSGSTVK.ATYATSDF	R	A	25	3	1581.1333	2365.0425	2365.0486	789.3548	789.3568	2365.0452	789.3557	0.0034	0.6143	9.0666	0.57543250000000	15.3930	0.0000	0.9956	2	0	287	311	3.4135276E7	15M(15.9949)		0.86	true	gi|CON_LysC|SWISS-PROT:P15636	gi|CON_LysC|SWISS-PROT:P15636 Protease I precursor Lysyl endopeptidase Achromobacter lyticus.	gi|CON_LysC|SWISS-PROT:P15636 Protease I precursor Lysyl endopeptidase Achromobacter lyticus.		gi|CON_LysC|SWISS-PROT:P15636 Protease I precursor Lysyl endopeptidase Achromobacter lyticus.			0.0	0.0	0.0	0.0	0.0	0.0	0.0	0.0	0.0	0.0	0.0	0.0	0.0	0.0	0.0	0.0
H0664_2p_IonOpt11_PRC-6481_Weiland_TMT-DDA-9_less.07356.07356.3	C:\FragPipe\Data\AM\PRC-6481\Output\interact-H0664_2p_IonOpt11_PRC-6481_Weiland_TMT-DDA-9_less.pep.xml	EKLSEADEEAR		AEAKDKTK.EKLSEADEEAR.RKMEGGNV	K	R	11	3	1581.4028	1275.5933	1275.5946	426.2050	426.2055	1275.5941	426.2053	0.0004	0.7178	5.9405	0.00067770960000	18.9250	10.9560	1.0000	2	1	290	300	4.639124E7			0.76	true	tr|A0A9D5A5D8|A0A9D5A5D8_PEA	A0A9D5A5D8	A0A9D5A5D8_PEA	KIW84_062107	Uncharacterized protein			0.0	0.0	0.0	0.0	0.0	0.0	0.0	0.0	0.0	0.0	0.0	0.0	0.0	0.0	0.0	0.0
H0664_2p_IonOpt11_PRC-6481_Weiland_TMT-DDA-9_less.07361.07361.4	C:\FragPipe\Data\AM\PRC-6481\Output\interact-H0664_2p_IonOpt11_PRC-6481_Weiland_TMT-DDA-9_less.pep.xml	GSRQEEDEDEEKQPR	n[305]GSRQEEDEDEEKQPR	EKQARHQR.GSRQEEDEDEEKQPR.HQRGSRQE	R	H	15	4	1582.0800	2135.0137	2135.0090	534.7607	534.7595	2135.0051	534.7586	0.0039	0.9192	0.4388	0.00000000000003	40.1900	37.8370	1.0000	2	2	268	282	4.08013312E8	N-term(304.2072)		1.00	false	tr|A0A9D4XSA2|A0A9D4XSA2_PEA	A0A9D4XSA2	A0A9D4XSA2_PEA	KIW84_032043	Cupin type-1 domain-containing protein	KIW84_032044, KIW84_032047	tr|A0A9D4XTX0|A0A9D4XTX0_PEA, tr|A0A9D4XWZ6|A0A9D4XWZ6_PEA	0.0	0.0	0.0	45305.832	0.0	52686.383	62877.223	414166.2	662988.2	356214.06	622680.25	1568516.4	2488184.5	3231703.5	0.0	0.0
H0664_2p_IonOpt11_PRC-6481_Weiland_TMT-DDA-9_less.07367.07367.3	C:\FragPipe\Data\AM\PRC-6481\Output\interact-H0664_2p_IonOpt11_PRC-6481_Weiland_TMT-DDA-9_less.pep.xml	QSHFANAEPEQK		NRIIKNQK.QSHFANAEPEQK.EQGSQGKR	K	E	12	3	1582.9294	1384.6372	1384.6361	462.5530	462.5526	1384.6371	462.5530	-0.0009	0.6654	5.2801	0.00000124266800	26.1250	10.8810	1.0000	2	0	583	594	4.27768768E8			0.92	true	tr|Q9M3X6|Q9M3X6_PEA	Q9M3X6	Q9M3X6_PEA	cvc	Convicilin			0.0	0.0	0.0	0.0	0.0	0.0	0.0	0.0	0.0	0.0	0.0	0.0	0.0	0.0	0.0	0.0
H0664_2p_IonOpt11_PRC-6481_Weiland_TMT-DDA-9_less.07371.07371.3	C:\FragPipe\Data\AM\PRC-6481\Output\interact-H0664_2p_IonOpt11_PRC-6481_Weiland_TMT-DDA-9_less.pep.xml	GSRQEEDEDEEKQPR	n[305]GSRQEEDEDEEKQPR	EKQARHQR.GSRQEEDEDEEKQPR.HQRGSRQE	R	H	15	3	1583.4716	2135.0076	2135.0056	712.6765	712.6758	2135.0051	712.6756	0.0004	0.9156	0.4620	0.00000000000000	51.6300	49.0830	1.0000	2	2	268	282	9.5309952E7	N-term(304.2072)		1.00	false	tr|A0A9D4XSA2|A0A9D4XSA2_PEA	A0A9D4XSA2	A0A9D4XSA2_PEA	KIW84_032043	Cupin type-1 domain-containing protein	KIW84_032044, KIW84_032047	tr|A0A9D4XTX0|A0A9D4XTX0_PEA, tr|A0A9D4XWZ6|A0A9D4XWZ6_PEA	0.0	0.0	0.0	31695.621	0.0	12452.065	37661.617	107733.34	312754.62	104173.51	197001.77	695198.0	1303389.8	1573372.9	0.0	23892.773
H0664_2p_IonOpt11_PRC-6481_Weiland_TMT-DDA-9_less.07382.07382.2	C:\FragPipe\Data\AM\PRC-6481\Output\interact-H0664_2p_IonOpt11_PRC-6481_Weiland_TMT-DDA-9_less.pep.xml	VAQAELDK		ATQKKDER.VAQAELDK.QAARNHNA	R	Q	8	2	1584.9998	872.4600	872.4605	437.2373	437.2375	872.4603	437.2374	0.0001	0.5345	9.1490	0.00545178300000	19.7720	14.7180	0.9946	2	0	52	59	1.55725376E8			0.89	true	tr|A0A8J9UI45|A0A8J9UI45_PEA	A0A8J9UI45	A0A8J9UI45_PEA	KIW84_032352	Late embryogenesis abundant group 1 protein			0.0	0.0	0.0	0.0	0.0	0.0	0.0	0.0	0.0	0.0	0.0	0.0	0.0	0.0	0.0	0.0
H0664_2p_IonOpt11_PRC-6481_Weiland_TMT-DDA-9_less.07383.07383.2	C:\FragPipe\Data\AM\PRC-6481\Output\interact-H0664_2p_IonOpt11_PRC-6481_Weiland_TMT-DDA-9_less.pep.xml	DGTVQSHSFK		HPFIISIR.DGTVQSHSFK.TWIAQDYI	R	T	10	2	1585.1344	1104.5245	1104.5230	553.2695	553.2688	1104.5199	553.2672	0.0030	0.3496	7.5417	0.05767664000000	15.4560	0.0000	0.9727	2	0	35	44	1355498.4			0.88	false	tr|A0A9D4X6M2|A0A9D4X6M2_PEA	A0A9D4X6M2	A0A9D4X6M2_PEA	KIW84_040874	Thiaminase-2/PQQC domain-containing protein	KIW84_040875	tr|A0A9D4X6Q6|A0A9D4X6Q6_PEA	0.0	0.0	0.0	0.0	0.0	0.0	0.0	0.0	0.0	0.0	0.0	0.0	0.0	0.0	0.0	0.0
H0664_2p_IonOpt11_PRC-6481_Weiland_TMT-DDA-9_less.07389.07389.2	C:\FragPipe\Data\AM\PRC-6481\Output\interact-H0664_2p_IonOpt11_PRC-6481_Weiland_TMT-DDA-9_less.pep.xml	GEEEEEDK	n[305]GEEEEEDK	QPRHQRRR.GEEEEEDK.KERRGSQK	R	K	8	2	1585.9454	1267.5720	1267.5748	634.7933	634.7947	1267.5740	634.7943	0.0008	0.9263	0.2736	0.06636385000000	16.9400	12.0060	0.9898	2	0	311	318	1202395.2	N-term(304.2072)		0.80	false	tr|A0A9D5AY78|A0A9D5AY78_PEA	A0A9D5AY78	A0A9D5AY78_PEA	KIW84_032040	Legumin A2	KIW84_032043, KIW84_032044	tr|A0A9D4XSA2|A0A9D4XSA2_PEA, tr|A0A9D4XTX0|A0A9D4XTX0_PEA	0.0	0.0	0.0	0.0	0.0	0.0	0.0	6825.892	2494.7778	5837.426	2762.2952	5869.1084	8046.8506	6068.24	2273.0137	0.0
H0664_2p_IonOpt11_PRC-6481_Weiland_TMT-DDA-9_less.07391.07391.3	C:\FragPipe\Data\AM\PRC-6481\Output\interact-H0664_2p_IonOpt11_PRC-6481_Weiland_TMT-DDA-9_less.pep.xml	KEDEDEDEEEEEEREQR		QRHRKHSK.KEDEDEDEEEEEEREQR.HRKHSEKE	K	H	17	3	1586.2157	2222.8730	2222.8750	741.9649	741.9656	2221.8730	741.6316	1.0019	0.5118	4.1100	0.00508744900000	10.6740	0.0000	0.9906	2	2	308	324	4.4205256E7			1.00	false	tr|A0A9D4W9W0|A0A9D4W9W0_PEA	A0A9D4W9W0	A0A9D4W9W0_PEA	KIW84_063801	Cupin type-1 domain-containing protein		tr|A0A9D4WCL6|A0A9D4WCL6_PEA	0.0	0.0	0.0	0.0	0.0	0.0	0.0	0.0	0.0	0.0	0.0	0.0	0.0	0.0	0.0	0.0
H0664_2p_IonOpt11_PRC-6481_Weiland_TMT-DDA-9_less.07393.07393.3	C:\FragPipe\Data\AM\PRC-6481\Output\interact-H0664_2p_IonOpt11_PRC-6481_Weiland_TMT-DDA-9_less.pep.xml	EKIPGTEQSR		KGVMDKIK.EKIPGTEQSR.TNIGGTGY	K	T	10	3	1586.5256	1143.5886	1143.5881	382.2035	382.2033	1143.5883	382.2034	-0.0001	0.6123	5.7364	0.00021161400000	22.6320	12.1320	0.9998	2	1	131	140	2.27519056E8			0.99	false	tr|A0A9D4YMF5|A0A9D4YMF5_PEA	A0A9D4YMF5	A0A9D4YMF5_PEA	KIW84_011009	Dehydrin	KIW84_011010, KIW84_011011	tr|A0A9D4YLD8|A0A9D4YLD8_PEA, tr|A0A9D4YNF7|A0A9D4YNF7_PEA, tr|A0A9D4YQ42|A0A9D4YQ42_PEA, tr|A0A9D5BE71|A0A9D5BE71_PEA	0.0	0.0	0.0	0.0	0.0	0.0	0.0	0.0	0.0	0.0	0.0	0.0	0.0	0.0	0.0	0.0
H0664_2p_IonOpt11_PRC-6481_Weiland_TMT-DDA-9_less.07394.07394.2	C:\FragPipe\Data\AM\PRC-6481\Output\interact-H0664_2p_IonOpt11_PRC-6481_Weiland_TMT-DDA-9_less.pep.xml	EKIPGTEQSR		KGVMDKIK.EKIPGTEQSR.TNIGGTGY	K	T	10	2	1586.6611	1143.5884	1143.5890	572.8015	572.8018	1143.5883	572.8014	0.0007	0.8788	5.7341	0.00014445770000	21.2890	13.4410	0.9999	2	1	131	140	6.5875584E7			1.00	false	tr|A0A9D4YMF5|A0A9D4YMF5_PEA	A0A9D4YMF5	A0A9D4YMF5_PEA	KIW84_011009	Dehydrin	KIW84_011010, KIW84_011011	tr|A0A9D4YLD8|A0A9D4YLD8_PEA, tr|A0A9D4YNF7|A0A9D4YNF7_PEA, tr|A0A9D4YQ42|A0A9D4YQ42_PEA, tr|A0A9D5BE71|A0A9D5BE71_PEA	0.0	0.0	0.0	0.0	0.0	0.0	0.0	0.0	0.0	0.0	0.0	0.0	0.0	0.0	0.0	0.0
H0664_2p_IonOpt11_PRC-6481_Weiland_TMT-DDA-9_less.07396.07396.2	C:\FragPipe\Data\AM\PRC-6481\Output\interact-H0664_2p_IonOpt11_PRC-6481_Weiland_TMT-DDA-9_less.pep.xml	EKLSEADEEAR		AEAKDKTK.EKLSEADEEAR.RKMEGGNV	K	R	11	2	1586.9314	1275.5967	1275.5953	638.8056	638.8049	1275.5941	638.8043	0.0012	0.7952	5.8483	0.00000145440400	25.4100	12.1390	1.0000	2	1	290	300	1.4647866E7			1.00	true	tr|A0A9D5A5D8|A0A9D5A5D8_PEA	A0A9D5A5D8	A0A9D5A5D8_PEA	KIW84_062107	Uncharacterized protein			0.0	0.0	0.0	0.0	0.0	0.0	0.0	0.0	0.0	0.0	0.0	0.0	0.0	0.0	0.0	0.0
H0664_2p_IonOpt11_PRC-6481_Weiland_TMT-DDA-9_less.07397.07397.4	C:\FragPipe\Data\AM\PRC-6481\Output\interact-H0664_2p_IonOpt11_PRC-6481_Weiland_TMT-DDA-9_less.pep.xml	ILLEEHEKETHHR		TDYEEIEK.ILLEEHEKETHHR.RGIRDKRQ	K	R	13	4	1587.0662	1669.8555	1669.8541	418.4712	418.4708	1669.8535	418.4707	0.0006	0.6995	5.3152	0.00000004542022	27.9310	11.9540	1.0000	2	1	196	208	2.0444968E7			0.78	false	tr|A0A9D5AEW2|A0A9D5AEW2_PEA	A0A9D5AEW2	A0A9D5AEW2_PEA	KIW84_050650	Cupin type-1 domain-containing protein	KIW84_050647, KIW84_050649	tr|A0A9D4WKA7|A0A9D4WKA7_PEA, tr|A0A9D4WKG1|A0A9D4WKG1_PEA, tr|A0A9D4WM91|A0A9D4WM91_PEA	0.0	0.0	0.0	0.0	0.0	0.0	0.0	0.0	0.0	0.0	0.0	0.0	0.0	0.0	0.0	0.0
H0664_2p_IonOpt11_PRC-6481_Weiland_TMT-DDA-9_less.07401.07401.2	C:\FragPipe\Data\AM\PRC-6481\Output\interact-H0664_2p_IonOpt11_PRC-6481_Weiland_TMT-DDA-9_less.pep.xml	TSPAAAAAAPK		KAARTSTR.TSPAAAAAAPK.PAVKKAAP	R	P	11	2	1587.6069	954.5159	954.5141	478.2652	478.2643	954.5134	478.2640	0.0007	0.4733	5.3168	0.00017048680000	20.3980	12.5110	0.9998	2	0	251	261	3684319.5			0.87	false	tr|A0A9D5AW65|A0A9D5AW65_PEA	A0A9D5AW65	A0A9D5AW65_PEA	KIW84_032098	H15 domain-containing protein		tr|A0A9D5AY99|A0A9D5AY99_PEA	0.0	0.0	0.0	0.0	0.0	0.0	0.0	0.0	0.0	0.0	0.0	0.0	0.0	0.0	0.0	0.0
H0664_2p_IonOpt11_PRC-6481_Weiland_TMT-DDA-9_less.07406.07406.3	C:\FragPipe\Data\AM\PRC-6481\Output\interact-H0664_2p_IonOpt11_PRC-6481_Weiland_TMT-DDA-9_less.pep.xml	KHGSAGQEYVK	K[432]HGSAGQEYVK	RHVHPGDK.KHGSAGQEYVK.EERRGIGN	K	E	11	3	1588.3218	1506.8142	1506.8148	503.2787	503.2789	1506.8114	503.2777	0.0034	0.6198	0.5165	0.43385510000000	13.8930	13.8930	0.9935	2	1	177	187	2163475.0	1K(304.2072)		0.93	false	tr|A0A9D4YLD8|A0A9D4YLD8_PEA	A0A9D4YLD8	A0A9D4YLD8_PEA	KIW84_011010	Dehydrin dhn1, variant 2		tr|A0A9D4YNG8|A0A9D4YNG8_PEA, tr|A0A9D4YQ42|A0A9D4YQ42_PEA	0.0	0.0	0.0	0.0	1803.0508	2226.3643	0.0	4653.0547	7741.9937	6903.0684	7577.7236	16390.033	15006.161	9214.081	1841.0287	0.0
H0664_2p_IonOpt11_PRC-6481_Weiland_TMT-DDA-9_less.07407.07407.2	C:\FragPipe\Data\AM\PRC-6481\Output\interact-H0664_2p_IonOpt11_PRC-6481_Weiland_TMT-DDA-9_less.pep.xml	AMEEEEK	n[305]AM[147]EEEEK	ERERARER.AMEEEEK.RITMEEIS	R	R	7	2	1588.4572	1184.5570	1184.5559	593.2858	593.2852	1184.5554	593.2850	0.0004	0.5782	0.7555	0.32173620000000	12.4700	11.0790	0.7162	2	0	155	161	1.6714868E7	N-term(304.2072),2M(15.9949)		0.84	true	tr|A0A9D4X2N1|A0A9D4X2N1_PEA	A0A9D4X2N1	A0A9D4X2N1_PEA	KIW84_057597	Seed biotin-containing protein sbp65			0.0	0.0	0.0	0.0	0.0	1447.87	0.0	8580.723	3116.148	3585.0981	2478.927	6255.834	12885.892	5960.3853	0.0	0.0
H0664_2p_IonOpt11_PRC-6481_Weiland_TMT-DDA-9_less.07408.07408.2	C:\FragPipe\Data\AM\PRC-6481\Output\interact-H0664_2p_IonOpt11_PRC-6481_Weiland_TMT-DDA-9_less.pep.xml	NAASGAGEYSAEK		YATDSAQK.NAASGAGEYSAEK.AAKSQNIK	K	A	13	2	1588.5928	1253.5555	1253.5535	627.7850	627.7840	1253.5522	627.7834	0.0012	0.5415	5.5716	0.00000000080370	32.1300	11.2600	1.0000	2	0	428	440	1.92415136E8			1.00	false	tr|A0A9D5AKI1|A0A9D5AKI1_PEA	A0A9D5AKI1	A0A9D5AKI1_PEA	KIW84_040763	Uncharacterized protein		tr|A0A9D5ANG7|A0A9D5ANG7_PEA	0.0	0.0	0.0	0.0	0.0	0.0	0.0	0.0	0.0	0.0	0.0	0.0	0.0	0.0	0.0	0.0
H0664_2p_IonOpt11_PRC-6481_Weiland_TMT-DDA-9_less.07409.07409.2	C:\FragPipe\Data\AM\PRC-6481\Output\interact-H0664_2p_IonOpt11_PRC-6481_Weiland_TMT-DDA-9_less.pep.xml	NKITITNDK		EDKTAGVK.NKITITNDK.GRISKEEI	K	G	9	2	1588.7274	1045.5792	1045.5786	523.7969	523.7966	1045.5767	523.7956	0.0019	0.7192	8.3512	0.00053174990000	22.6940	14.7630	0.9992	2	1	504	512	8395648.0			0.96	false	tr|A0A9D4X747|A0A9D4X747_PEA	A0A9D4X747	A0A9D4X747_PEA	KIW84_040293	70-kilodalton heat shock protein	KIW84_031828, KIW84_031831, KIW84_035566, KIW84_035577, KIW84_035581, KIW84_035583, KIW84_075943	tr|A0A9D4VXS2|A0A9D4VXS2_PEA, tr|A0A9D4XTA7|A0A9D4XTA7_PEA, tr|A0A9D4XWD6|A0A9D4XWD6_PEA, tr|A0A9D4Y1I9|A0A9D4Y1I9_PEA, tr|A0A9D4Y2J2|A0A9D4Y2J2_PEA, tr|A0A9D4Y742|A0A9D4Y742_PEA, tr|A0A9D5A2N1|A0A9D5A2N1_PEA, tr|A0A9D5AQM5|A0A9D5AQM5_PEA, tr|A0A9D5B0W0|A0A9D5B0W0_PEA, tr|A0A9D5B6U8|A0A9D5B6U8_PEA	0.0	0.0	0.0	0.0	0.0	0.0	0.0	0.0	0.0	0.0	0.0	0.0	0.0	0.0	0.0	0.0
H0664_2p_IonOpt11_PRC-6481_Weiland_TMT-DDA-9_less.07410.07410.3	C:\FragPipe\Data\AM\PRC-6481\Output\interact-H0664_2p_IonOpt11_PRC-6481_Weiland_TMT-DDA-9_less.pep.xml	AHRGPVVQR	n[305]AHRGPVVQR	SEEHSTEK.AHRGPVVQR.DQRKIIFD	K	D	9	3	1588.8620	1322.7878	1322.7866	441.9365	441.9361	1322.7855	441.9358	0.0011	0.8306	0.3933	0.00522125000000	17.0540	10.7600	0.9974	2	1	41	49	4306386.5	N-term(304.2072)		0.63	false	tr|A0A9D5BCZ9|A0A9D5BCZ9_PEA	A0A9D5BCZ9	A0A9D5BCZ9_PEA	KIW84_024656	Cupin type-1 domain-containing protein		tr|A0A9D4YG61|A0A9D4YG61_PEA, tr|A0A9D4YJV0|A0A9D4YJV0_PEA	0.0	1086.4277	0.0	5464.3223	1339.1749	6990.8696	3979.8635	62418.586	18046.541	11658.427	14308.286	56211.645	70033.08	46008.08	0.0	0.0
H0664_2p_IonOpt11_PRC-6481_Weiland_TMT-DDA-9_less.07414.07414.3	C:\FragPipe\Data\AM\PRC-6481\Output\interact-H0664_2p_IonOpt11_PRC-6481_Weiland_TMT-DDA-9_less.pep.xml	ILLEEHEKETHHR		TDYEEIEK.ILLEEHEKETHHR.RGIRDKRQ	K	R	13	3	1589.4020	1669.8611	1669.8569	557.6276	557.6262	1669.8535	557.6251	0.0034	0.6820	5.2763	0.00000002704277	30.4710	10.8890	1.0000	2	1	196	208	2503396.5			0.89	false	tr|A0A9D5AEW2|A0A9D5AEW2_PEA	A0A9D5AEW2	A0A9D5AEW2_PEA	KIW84_050650	Cupin type-1 domain-containing protein	KIW84_050647, KIW84_050649	tr|A0A9D4WKA7|A0A9D4WKA7_PEA, tr|A0A9D4WKG1|A0A9D4WKG1_PEA, tr|A0A9D4WM91|A0A9D4WM91_PEA	0.0	0.0	0.0	0.0	0.0	0.0	0.0	0.0	0.0	0.0	0.0	0.0	0.0	0.0	0.0	0.0
H0664_2p_IonOpt11_PRC-6481_Weiland_TMT-DDA-9_less.07419.07419.3	C:\FragPipe\Data\AM\PRC-6481\Output\interact-H0664_2p_IonOpt11_PRC-6481_Weiland_TMT-DDA-9_less.pep.xml	SHKPEYSNK	SHK[432]PEYSNK	EFEPINIR.SHKPEYSNK.FGKIFEIT	R	F	9	3	1590.1193	1392.7380	1392.7314	465.2533	465.2511	1392.7322	465.2513	-0.0007	0.7925	1.7053	0.00068118090000	19.5760	15.6140	0.9996	2	1	416	424	1.3790288E8	3K(304.2072)		0.98	false	tr|Q9M3X6|Q9M3X6_PEA	Q9M3X6	Q9M3X6_PEA	cvc	Convicilin	KIW84_065582	tr|A0A9D5ACP5|A0A9D5ACP5_PEA	0.0	0.0	0.0	8307.936	0.0	15983.705	4289.075	70354.6	83234.32	58914.727	77775.94	160081.28	290655.78	174518.69	0.0	0.0
H0664_2p_IonOpt11_PRC-6481_Weiland_TMT-DDA-9_less.07420.07420.4	C:\FragPipe\Data\AM\PRC-6481\Output\interact-H0664_2p_IonOpt11_PRC-6481_Weiland_TMT-DDA-9_less.pep.xml	KHSEKEEEDEDEPR	KHSEK[432]EEEDEDEPR	EEREQRHR.KHSEKEEEDEDEPR.SYETRRKW	R	S	14	4	1590.2540	2059.9688	2059.9648	515.9995	515.9985	2059.9620	515.9978	0.0029	0.8124	2.1174	0.04920394000000	15.7320	15.7320	0.9991	2	2	327	340	3809929.0	5K(304.2072)		0.65	false	tr|A0A9D4W9W0|A0A9D4W9W0_PEA	A0A9D4W9W0	A0A9D4W9W0_PEA	KIW84_063801	Cupin type-1 domain-containing protein		tr|A0A9D4WCL6|A0A9D4WCL6_PEA	0.0	0.0	0.0	0.0	0.0	0.0	0.0	3042.5854	2185.852	1951.2172	3784.1392	5981.727	6588.745	7046.31	0.0	0.0
H0664_2p_IonOpt11_PRC-6481_Weiland_TMT-DDA-9_less.07421.07421.4	C:\FragPipe\Data\AM\PRC-6481\Output\interact-H0664_2p_IonOpt11_PRC-6481_Weiland_TMT-DDA-9_less.pep.xml	KREEEAEAEAR	K[432]REEEAEAEAR	RRQKKEEK.KREEEAEAEAR.EKAREQKE	K	E	11	4	1590.3888	1620.8424	1620.8413	406.2179	406.2176	1620.8391	406.2171	0.0022	0.9660	1.0832	0.00050933530000	19.4960	19.4960	0.9999	2	2	696	706	1.3831807E7	1K(304.2072)		0.98	false	tr|A0A9D5BCZ9|A0A9D5BCZ9_PEA	A0A9D5BCZ9	A0A9D5BCZ9_PEA	KIW84_024656	Cupin type-1 domain-containing protein		tr|A0A9D4YG61|A0A9D4YG61_PEA, tr|A0A9D4YJV0|A0A9D4YJV0_PEA	0.0	1716.7502	0.0	3946.294	2091.3928	9682.332	3000.7788	29455.113	32253.791	37936.535	38930.6	70976.945	95610.52	59805.297	3835.017	0.0
H0664_2p_IonOpt11_PRC-6481_Weiland_TMT-DDA-9_less.07422.07422.3	C:\FragPipe\Data\AM\PRC-6481\Output\interact-H0664_2p_IonOpt11_PRC-6481_Weiland_TMT-DDA-9_less.pep.xml	KREEEAEAEAR	K[432]REEEAEAEAR	RRQKKEEK.KREEEAEAEAR.EKAREQKE	K	E	11	3	1590.5236	1620.8406	1620.8405	541.2875	541.2874	1620.8391	541.2870	0.0013	0.8890	1.0854	0.00000001558460	30.9750	30.9750	1.0000	2	2	696	706	1.283169E7	1K(304.2072)		0.99	false	tr|A0A9D5BCZ9|A0A9D5BCZ9_PEA	A0A9D5BCZ9	A0A9D5BCZ9_PEA	KIW84_024656	Cupin type-1 domain-containing protein		tr|A0A9D4YG61|A0A9D4YG61_PEA, tr|A0A9D4YJV0|A0A9D4YJV0_PEA	0.0	1324.2654	1409.726	5094.0728	0.0	9281.309	2859.3445	38005.082	45055.59	51209.844	62871.863	100682.98	142815.38	100109.6	4979.8247	0.0
H0664_2p_IonOpt11_PRC-6481_Weiland_TMT-DDA-9_less.07426.07426.3	C:\FragPipe\Data\AM\PRC-6481\Output\interact-H0664_2p_IonOpt11_PRC-6481_Weiland_TMT-DDA-9_less.pep.xml	QSHFASAEPEQK		NRIIKNQK.QSHFASAEPEQK.EEESQRKR	K	E	12	3	1591.0648	1357.6270	1357.6289	453.5496	453.5502	1357.6261	453.5493	0.0028	0.6279	5.2475	0.00001561509000	24.2820	13.0300	1.0000	2	0	545	556	7724482.5			0.61	true	tr|A0A9D5ACP5|A0A9D5ACP5_PEA	A0A9D5ACP5	A0A9D5ACP5_PEA	KIW84_065582	Cupin type-1 domain-containing protein (Fragment)			0.0	0.0	0.0	0.0	0.0	0.0	0.0	0.0	0.0	0.0	0.0	0.0	0.0	0.0	0.0	0.0
H0664_2p_IonOpt11_PRC-6481_Weiland_TMT-DDA-9_less.07429.07429.2	C:\FragPipe\Data\AM\PRC-6481\Output\interact-H0664_2p_IonOpt11_PRC-6481_Weiland_TMT-DDA-9_less.pep.xml	TCVADESAENCDK	TCVADESAENCDK	NEVTEFAK.TCVADESAENCDK.SIHTIFGD	K	S	13	2	1591.4710	1497.5734	1497.5737	749.7940	749.7941	1497.5712	749.7929	0.0025	0.3323	7.3191	0.00190765500000	12.3780	0.0000	0.9759	2	0	76	88	1476737.6	11C(57.0215),2C(57.0215)		1.00	true	gi|CON_IPI00745872.2|SWISS-PROT:P02768-1	gi|CON_IPI00745872.2|SWISS-PROT:P02768-1 Tax_Id=9606 Gene_Symbol=ALB Isoform 1 of Serum albumin precursor	gi|CON_IPI00745872.2|SWISS-PROT:P02768-1 Tax_Id=9606 Gene_Symbol=ALB Isoform 1 of Serum albumin precursor		gi|CON_IPI00745872.2|SWISS-PROT:P02768-1 Tax_Id=9606 Gene_Symbol=ALB Isoform 1 of Serum albumin precursor			0.0	0.0	0.0	0.0	0.0	0.0	0.0	0.0	0.0	0.0	0.0	0.0	0.0	0.0	0.0	0.0
H0664_2p_IonOpt11_PRC-6481_Weiland_TMT-DDA-9_less.07437.07437.4	C:\FragPipe\Data\AM\PRC-6481\Output\interact-H0664_2p_IonOpt11_PRC-6481_Weiland_TMT-DDA-9_less.pep.xml	GRPQLQQDRHQK	n[305]GRPQLQQDRHQK	EEPQWERR.GRPQLQQDRHQK.VRYVKQGD	R	V	12	4	1592.6483	1793.9944	1793.9937	449.5059	449.5057	1793.9933	449.5056	0.0003	0.8542	2.1512	0.00000000000116	23.9070	10.2830	1.0000	2	2	126	137	1.6283317E7	N-term(304.2072)		0.80	true	tr|A0A9D4XTC5|A0A9D4XTC5_PEA	A0A9D4XTC5	A0A9D4XTC5_PEA	KIW84_032049	Cupin type-1 domain-containing protein			0.0	0.0	0.0	0.0	0.0	0.0	5028.1353	7066.348	29598.973	5484.793	5833.9785	36411.445	56341.348	84328.08	3580.5154	0.0
H0664_2p_IonOpt11_PRC-6481_Weiland_TMT-DDA-9_less.07438.07438.3	C:\FragPipe\Data\AM\PRC-6481\Output\interact-H0664_2p_IonOpt11_PRC-6481_Weiland_TMT-DDA-9_less.pep.xml	ARQDADEIADR		WAYNSTSK.ARQDADEIADR.ERKTINGD	K	E	11	3	1592.7831	1258.5898	1258.5889	420.5372	420.5369	1258.5901	420.5373	-0.0012	0.5087	5.4715	0.00003568888000	22.8910	9.2920	1.0000	2	1	70	80	2919576.8			0.77	true	tr|A0A9D5BQR4|A0A9D5BQR4_PEA	A0A9D5BQR4	A0A9D5BQR4_PEA	KIW84_015425	Uncharacterized protein (Fragment)			0.0	0.0	0.0	0.0	0.0	0.0	0.0	0.0	0.0	0.0	0.0	0.0	0.0	0.0	0.0	0.0
H0664_2p_IonOpt11_PRC-6481_Weiland_TMT-DDA-9_less.07445.07445.2	C:\FragPipe\Data\AM\PRC-6481\Output\interact-H0664_2p_IonOpt11_PRC-6481_Weiland_TMT-DDA-9_less.pep.xml	VIPSEER		REKVIIQK.VIPSEER.IQAEGTNI	K	I	7	2	1593.7766	828.4352	828.4339	415.2249	415.2242	828.4341	415.2243	-0.0001	0.7187	10.4559	0.08021395000000	15.8830	10.0440	0.9762	2	0	510	516	3.36910432E8			0.99	false	tr|A0A9D4X1H4|A0A9D4X1H4_PEA	A0A9D4X1H4	A0A9D4X1H4_PEA	KIW84_057599	Seed biotin-containing protein SBP65		tr|A0A9D4X1J9|A0A9D4X1J9_PEA	0.0	0.0	0.0	0.0	0.0	0.0	0.0	0.0	0.0	0.0	0.0	0.0	0.0	0.0	0.0	0.0
H0664_2p_IonOpt11_PRC-6481_Weiland_TMT-DDA-9_less.07446.07446.3	C:\FragPipe\Data\AM\PRC-6481\Output\interact-H0664_2p_IonOpt11_PRC-6481_Weiland_TMT-DDA-9_less.pep.xml	RINSTSTK	n[305]RINSTSTK	DSIMPYIR.RINSTSTK.AYATRTII	R	A	8	3	1593.9111	1209.7015	1209.7018	404.2411	404.2412	1209.7002	404.2407	0.0015	0.9047	1.5273	0.05509148000000	17.2780	13.8780	0.8515	2	1	465	472	2.1737518E7	N-term(304.2072)		0.96	false	tr|A0A9D4X642|A0A9D4X642_PEA	A0A9D4X642	A0A9D4X642_PEA	KIW84_058025	Lipoxygenase (Fragment)	KIW84_030508, KIW84_064054	tr|A0A9D4WAL4|A0A9D4WAL4_PEA, tr|A0A9D4X7R9|A0A9D4X7R9_PEA, tr|A0A9D4XSK3|A0A9D4XSK3_PEA	916.7339	3021.7993	1326.8564	9946.636	0.0	11079.623	3616.4045	38845.453	30888.197	35607.023	25368.44	33884.984	58664.758	45528.633	1316.1122	0.0
H0664_2p_IonOpt11_PRC-6481_Weiland_TMT-DDA-9_less.07447.07447.4	C:\FragPipe\Data\AM\PRC-6481\Output\interact-H0664_2p_IonOpt11_PRC-6481_Weiland_TMT-DDA-9_less.pep.xml	QSHFANAEPEQKEQGSQGK		NRIIKNQK.QSHFANAEPEQKEQGSQGK.RSPISSII	K	R	19	4	1594.0458	2099.9524	2099.9521	525.9954	525.9953	2098.9668	525.7490	0.9853	0.5119	3.5941	0.00047890590000	24.7790	10.6470	0.9999	2	1	583	601	39959.887			0.98	true	tr|Q9M3X6|Q9M3X6_PEA	Q9M3X6	Q9M3X6_PEA	cvc	Convicilin			0.0	0.0	0.0	0.0	0.0	0.0	0.0	0.0	0.0	0.0	0.0	0.0	0.0	0.0	0.0	0.0
H0664_2p_IonOpt11_PRC-6481_Weiland_TMT-DDA-9_less.07449.07449.3	C:\FragPipe\Data\AM\PRC-6481\Output\interact-H0664_2p_IonOpt11_PRC-6481_Weiland_TMT-DDA-9_less.pep.xml	EKDPELTTCK	EKDPELTTCK	SNIAVGRK.EKDPELTTCK.DQCDMQRQ	K	D	10	3	1594.3153	1219.5764	1219.5750	407.5327	407.5323	1219.5754	407.5324	-0.0004	0.7790	7.4161	0.00334300800000	20.4150	13.1510	0.9998	2	1	30	39	1.00149848E8	9C(57.0215)		0.97	true	tr|O49927|O49927_PEA	O49927	O49927_PEA	p54	p54 protein			0.0	0.0	0.0	0.0	0.0	0.0	0.0	0.0	0.0	0.0	0.0	0.0	0.0	0.0	0.0	0.0
H0664_2p_IonOpt11_PRC-6481_Weiland_TMT-DDA-9_less.07454.07454.2	C:\FragPipe\Data\AM\PRC-6481\Output\interact-H0664_2p_IonOpt11_PRC-6481_Weiland_TMT-DDA-9_less.pep.xml	SHKPEYSNK	SHK[432]PEYSNK	EFEPINIR.SHKPEYSNK.FGKIFEIT	R	F	9	2	1594.9899	1392.7329	1392.7332	697.3737	697.3739	1392.7322	697.3734	0.0009	0.6760	1.7865	0.90370050000000	13.4790	11.9770	0.9860	2	1	416	424	1687014.0	3K(304.2072)		0.70	false	tr|Q9M3X6|Q9M3X6_PEA	Q9M3X6	Q9M3X6_PEA	cvc	Convicilin	KIW84_065582	tr|A0A9D5ACP5|A0A9D5ACP5_PEA	0.0	0.0	0.0	0.0	0.0	0.0	0.0	0.0	1668.4025	1782.8591	2219.3296	4712.4	8701.787	6907.2476	0.0	0.0
H0664_2p_IonOpt11_PRC-6481_Weiland_TMT-DDA-9_less.07462.07462.2	C:\FragPipe\Data\AM\PRC-6481\Output\interact-H0664_2p_IonOpt11_PRC-6481_Weiland_TMT-DDA-9_less.pep.xml	EVGQEIQSK		KEAGQKTK.EVGQEIQSK.AQESKRTS	K	A	9	2	1596.1156	1016.5152	1016.5146	509.2649	509.2646	1016.5138	509.2642	0.0008	0.4680	8.8379	0.00426556600000	19.5390	12.6030	0.9985	2	0	181	189	1.18265952E8			1.00	true	tr|A0A9D4Y0S6|A0A9D4Y0S6_PEA	A0A9D4Y0S6	A0A9D4Y0S6_PEA	KIW84_035287	Oleosin			0.0	0.0	0.0	0.0	0.0	0.0	0.0	0.0	0.0	0.0	0.0	0.0	0.0	0.0	0.0	0.0
H0664_2p_IonOpt11_PRC-6481_Weiland_TMT-DDA-9_less.07463.07463.2	C:\FragPipe\Data\AM\PRC-6481\Output\interact-H0664_2p_IonOpt11_PRC-6481_Weiland_TMT-DDA-9_less.pep.xml	EKDPELTTCK	EKDPELTTCK	SNIAVGRK.EKDPELTTCK.DQCDMQRQ	K	D	10	2	1596.2512	1219.5758	1219.5747	610.7952	610.7946	1219.5754	610.7950	-0.0007	0.7802	7.3838	0.00019669670000	22.0530	13.5760	0.9999	2	1	30	39	2.5120296E7	9C(57.0215)		0.96	true	tr|O49927|O49927_PEA	O49927	O49927_PEA	p54	p54 protein			0.0	0.0	0.0	0.0	0.0	0.0	0.0	0.0	0.0	0.0	0.0	0.0	0.0	0.0	0.0	0.0
H0664_2p_IonOpt11_PRC-6481_Weiland_TMT-DDA-9_less.07465.07465.3	C:\FragPipe\Data\AM\PRC-6481\Output\interact-H0664_2p_IonOpt11_PRC-6481_Weiland_TMT-DDA-9_less.pep.xml	EKLSEADEEAR		AEAKDKTK.EKLSEADEEAR.RKMEGGNV	K	R	11	3	1596.5206	1275.5941	1275.5945	426.2053	426.2054	1275.5941	426.2053	0.0003	0.7067	5.6885	0.05344795000000	17.6430	10.9650	0.9985	2	1	290	300	4.890852E7			0.60	true	tr|A0A9D5A5D8|A0A9D5A5D8_PEA	A0A9D5A5D8	A0A9D5A5D8_PEA	KIW84_062107	Uncharacterized protein			0.0	0.0	0.0	0.0	0.0	0.0	0.0	0.0	0.0	0.0	0.0	0.0	0.0	0.0	0.0	0.0
H0664_2p_IonOpt11_PRC-6481_Weiland_TMT-DDA-9_less.07467.07467.3	C:\FragPipe\Data\AM\PRC-6481\Output\interact-H0664_2p_IonOpt11_PRC-6481_Weiland_TMT-DDA-9_less.pep.xml	GKEEEEEEK	GKEEEEEEK[432]	GIRIINPK.GKEEEEEEK.EQSHSHRE	K	E	9	3	1596.7920	1409.6875	1409.6865	470.9031	470.9028	1409.6846	470.9021	0.0019	0.6219	1.8605	0.00069771240000	16.8120	12.6940	0.9976	2	1	283	291	2800305.0	9K(304.2072)		0.91	false	tr|A0A9D5A4B1|A0A9D5A4B1_PEA	A0A9D5A4B1	A0A9D5A4B1_PEA	KIW84_061509	Cupin type-1 domain-containing protein		tr|A0A9D4W410|A0A9D4W410_PEA	0.0	1217.7197	0.0	1973.1228	0.0	1624.2872	1070.5768	11974.249	9866.136	9014.48	10913.729	20970.486	28934.553	16927.195	2340.8613	0.0
H0664_2p_IonOpt11_PRC-6481_Weiland_TMT-DDA-9_less.07471.07471.2	C:\FragPipe\Data\AM\PRC-6481\Output\interact-H0664_2p_IonOpt11_PRC-6481_Weiland_TMT-DDA-9_less.pep.xml	VAQAELDK		ATQKKDER.VAQAELDK.QAARNHNA	R	Q	8	2	1597.4371	872.4601	872.4605	437.2373	437.2375	872.4603	437.2374	0.0001	0.5315	8.9417	0.00420982900000	19.8670	14.8360	0.9950	2	0	52	59	1.55714336E8			0.90	true	tr|A0A8J9UI45|A0A8J9UI45_PEA	A0A8J9UI45	A0A8J9UI45_PEA	KIW84_032352	Late embryogenesis abundant group 1 protein			0.0	0.0	0.0	0.0	0.0	0.0	0.0	0.0	0.0	0.0	0.0	0.0	0.0	0.0	0.0	0.0
H0664_2p_IonOpt11_PRC-6481_Weiland_TMT-DDA-9_less.07474.07474.3	C:\FragPipe\Data\AM\PRC-6481\Output\interact-H0664_2p_IonOpt11_PRC-6481_Weiland_TMT-DDA-9_less.pep.xml	QSHFANAEPEQK		NRIIKNQK.QSHFANAEPEQK.EQGSQGKR	K	E	12	3	1597.8413	1384.6361	1384.6364	462.5526	462.5527	1384.6371	462.5530	-0.0007	0.5555	5.0316	0.04780795000000	15.7820	9.7750	0.9954	2	0	583	594	4.28943072E8			0.68	true	tr|Q9M3X6|Q9M3X6_PEA	Q9M3X6	Q9M3X6_PEA	cvc	Convicilin			0.0	0.0	0.0	0.0	0.0	0.0	0.0	0.0	0.0	0.0	0.0	0.0	0.0	0.0	0.0	0.0
H0664_2p_IonOpt11_PRC-6481_Weiland_TMT-DDA-9_less.07475.07475.3	C:\FragPipe\Data\AM\PRC-6481\Output\interact-H0664_2p_IonOpt11_PRC-6481_Weiland_TMT-DDA-9_less.pep.xml	RVLMESIHK	RVLM[147]ESIHK	KGNVFKNK.RVLMESIHK.SKAEKARE	K	S	9	3	1597.9760	1127.6120	1127.6123	376.8779	376.8780	1127.6119	376.8779	0.0003	0.5225	7.7162	0.45708830000000	12.8600	0.0000	0.9683	2	1	139	147	2345444.8	4M(15.9949)		0.78	false	tr|A0A9D4XQP2|A0A9D4XQP2_PEA	A0A9D4XQP2	A0A9D4XQP2_PEA	KIW84_030949	Ribosomal protein L19 (Fragment)	KIW84_036223, KIW84_064470	tr|A0A9D4WEF8|A0A9D4WEF8_PEA, tr|A0A9D4Y605|A0A9D4Y605_PEA	0.0	0.0	0.0	0.0	0.0	0.0	0.0	0.0	0.0	0.0	0.0	0.0	0.0	0.0	0.0	0.0
H0664_2p_IonOpt11_PRC-6481_Weiland_TMT-DDA-9_less.07477.07477.2	C:\FragPipe\Data\AM\PRC-6481\Output\interact-H0664_2p_IonOpt11_PRC-6481_Weiland_TMT-DDA-9_less.pep.xml	TMETANK	n[305]TM[147]ETANK	DFQDVKAK.TMETANK.ASETGKEG	K	A	7	2	1598.2471	1113.5656	1113.5654	557.7901	557.7900	1113.5660	557.7903	-0.0006	0.6737	2.0505	0.27048660000000	12.3630	9.5560	0.9155	2	0	46	52	1.6119178E7	N-term(304.2072),2M(15.9949)		0.55	false	tr|A0A9D5AKI1|A0A9D5AKI1_PEA	A0A9D5AKI1	A0A9D5AKI1_PEA	KIW84_040763	Uncharacterized protein	KIW84_021727	tr|A0A9D4YB59|A0A9D4YB59_PEA, tr|A0A9D5ANG7|A0A9D5ANG7_PEA	0.0	0.0	0.0	0.0	0.0	1681.5609	1047.1812	2813.0088	1443.6136	2559.325	3848.232	6742.4824	13177.862	6408.8887	0.0	0.0
H0664_2p_IonOpt11_PRC-6481_Weiland_TMT-DDA-9_less.07479.07479.4	C:\FragPipe\Data\AM\PRC-6481\Output\interact-H0664_2p_IonOpt11_PRC-6481_Weiland_TMT-DDA-9_less.pep.xml	GSRQEEDEDEEKQPR	n[305]GSRQEEDEDEEKQPR	EKQARHQR.GSRQEEDEDEEKQPR.HQRGSRQE	R	H	15	4	1598.5173	2136.0068	2136.0040	535.0090	535.0083	2135.0051	534.7586	0.9987	0.8969	0.7128	0.00000000000160	28.9530	26.9550	1.0000	2	2	268	282	4.11454656E8	N-term(304.2072)		0.94	false	tr|A0A9D4XSA2|A0A9D4XSA2_PEA	A0A9D4XSA2	A0A9D4XSA2_PEA	KIW84_032043	Cupin type-1 domain-containing protein	KIW84_032044, KIW84_032047	tr|A0A9D4XTX0|A0A9D4XTX0_PEA, tr|A0A9D4XWZ6|A0A9D4XWZ6_PEA	1128.4161	0.0	0.0	1804.8915	0.0	1856.5565	2251.086	5968.5537	12467.246	7290.5347	9229.655	28382.861	56578.055	62166.477	0.0	1100.7517
H0664_2p_IonOpt11_PRC-6481_Weiland_TMT-DDA-9_less.07484.07484.3	C:\FragPipe\Data\AM\PRC-6481\Output\interact-H0664_2p_IonOpt11_PRC-6481_Weiland_TMT-DDA-9_less.pep.xml	EKIPGTEQSR		KGVMDKIK.EKIPGTEQSR.TNIGGTGY	K	T	10	3	1599.2493	1143.5881	1143.5883	382.2033	382.2034	1143.5883	382.2034	0.0000	0.5573	5.5243	0.00012278440000	20.7870	11.9030	0.9995	2	1	131	140	2.27503232E8			0.69	false	tr|A0A9D4YMF5|A0A9D4YMF5_PEA	A0A9D4YMF5	A0A9D4YMF5_PEA	KIW84_011009	Dehydrin	KIW84_011010, KIW84_011011	tr|A0A9D4YLD8|A0A9D4YLD8_PEA, tr|A0A9D4YNF7|A0A9D4YNF7_PEA, tr|A0A9D4YQ42|A0A9D4YQ42_PEA, tr|A0A9D5BE71|A0A9D5BE71_PEA	0.0	0.0	0.0	0.0	0.0	0.0	0.0	0.0	0.0	0.0	0.0	0.0	0.0	0.0	0.0	0.0
H0664_2p_IonOpt11_PRC-6481_Weiland_TMT-DDA-9_less.07485.07485.2	C:\FragPipe\Data\AM\PRC-6481\Output\interact-H0664_2p_IonOpt11_PRC-6481_Weiland_TMT-DDA-9_less.pep.xml	EKIPGTEQSR		KGVMDKIK.EKIPGTEQSR.TNIGGTGY	K	T	10	2	1599.3848	1143.5897	1143.5896	572.8021	572.8021	1143.5883	572.8014	0.0013	0.8755	5.5221	0.00005843539000	21.2530	13.4510	0.9999	2	1	131	140	7.1861224E7			0.94	false	tr|A0A9D4YMF5|A0A9D4YMF5_PEA	A0A9D4YMF5	A0A9D4YMF5_PEA	KIW84_011009	Dehydrin	KIW84_011010, KIW84_011011	tr|A0A9D4YLD8|A0A9D4YLD8_PEA, tr|A0A9D4YNF7|A0A9D4YNF7_PEA, tr|A0A9D4YQ42|A0A9D4YQ42_PEA, tr|A0A9D5BE71|A0A9D5BE71_PEA	0.0	0.0	0.0	0.0	0.0	0.0	0.0	0.0	0.0	0.0	0.0	0.0	0.0	0.0	0.0	0.0
H0664_2p_IonOpt11_PRC-6481_Weiland_TMT-DDA-9_less.07497.07497.2	C:\FragPipe\Data\AM\PRC-6481\Output\interact-H0664_2p_IonOpt11_PRC-6481_Weiland_TMT-DDA-9_less.pep.xml	NAASGAGEYSAEK		YATDSAQK.NAASGAGEYSAEK.AAKSQNIK	K	A	13	2	1601.1172	1253.5524	1253.5536	627.7835	627.7841	1253.5522	627.7834	0.0013	0.5458	5.3628	0.00000000012904	30.6700	10.0020	1.0000	2	0	428	440	1.93238144E8			0.98	false	tr|A0A9D5AKI1|A0A9D5AKI1_PEA	A0A9D5AKI1	A0A9D5AKI1_PEA	KIW84_040763	Uncharacterized protein		tr|A0A9D5ANG7|A0A9D5ANG7_PEA	0.0	0.0	0.0	0.0	0.0	0.0	0.0	0.0	0.0	0.0	0.0	0.0	0.0	0.0	0.0	0.0
H0664_2p_IonOpt11_PRC-6481_Weiland_TMT-DDA-9_less.07510.07510.3	C:\FragPipe\Data\AM\PRC-6481\Output\interact-H0664_2p_IonOpt11_PRC-6481_Weiland_TMT-DDA-9_less.pep.xml	SHKPEYSNK	SHK[432]PEYSNK	EFEPINIR.SHKPEYSNK.FGKIFEIT	R	F	9	3	1602.9191	1392.7318	1392.7327	465.2512	465.2515	1392.7322	465.2513	0.0004	0.7592	1.9186	0.00881265600000	15.6810	13.6500	0.9939	2	1	416	424	6.1259576E7	3K(304.2072)		0.92	false	tr|Q9M3X6|Q9M3X6_PEA	Q9M3X6	Q9M3X6_PEA	cvc	Convicilin	KIW84_065582	tr|A0A9D5ACP5|A0A9D5ACP5_PEA	0.0	0.0	0.0	0.0	0.0	1149.15	0.0	6670.7075	5671.8643	6660.691	5837.575	11392.568	19737.613	12884.911	0.0	0.0
H0664_2p_IonOpt11_PRC-6481_Weiland_TMT-DDA-9_less.07514.07514.2	C:\FragPipe\Data\AM\PRC-6481\Output\interact-H0664_2p_IonOpt11_PRC-6481_Weiland_TMT-DDA-9_less.pep.xml	TNEYADCAAQK	TNEYADCAAQK	TKDATKDK.TNEYADCAAQK.AKETKEAA	K	A	11	2	1603.4614	1269.5299	1269.5284	635.7722	635.7715	1269.5295	635.7720	-0.0011	0.4536	5.9444	0.00029275200000	24.6340	14.9560	0.9997	2	0	157	167	3.4756056E7	7C(57.0215)		1.00	true	tr|A0A9D5A5D8|A0A9D5A5D8_PEA	A0A9D5A5D8	A0A9D5A5D8_PEA	KIW84_062107	Uncharacterized protein			0.0	0.0	0.0	0.0	0.0	0.0	0.0	0.0	0.0	0.0	0.0	0.0	0.0	0.0	0.0	0.0
H0664_2p_IonOpt11_PRC-6481_Weiland_TMT-DDA-9_less.07522.07522.4	C:\FragPipe\Data\AM\PRC-6481\Output\interact-H0664_2p_IonOpt11_PRC-6481_Weiland_TMT-DDA-9_less.pep.xml	ERNNEVQRYEAR		QQEREDRK.ERNNEVQRYEAR.LSPGDVVI	K	L	12	4	1604.5856	1562.7557	1562.7717	391.6962	391.7002	1562.7549	391.6960	0.0168	0.6581	3.6452	0.00000008611418	24.9560	10.5690	1.0000	2	2	496	507	3860973.5			0.85	false	tr|Q9M3X6|Q9M3X6_PEA	Q9M3X6	Q9M3X6_PEA	cvc	Convicilin	KIW84_065582	tr|A0A9D5ACP5|A0A9D5ACP5_PEA	0.0	0.0	0.0	0.0	0.0	0.0	0.0	0.0	0.0	0.0	0.0	0.0	0.0	0.0	0.0	0.0
H0664_2p_IonOpt11_PRC-6481_Weiland_TMT-DDA-9_less.07523.07523.3	C:\FragPipe\Data\AM\PRC-6481\Output\interact-H0664_2p_IonOpt11_PRC-6481_Weiland_TMT-DDA-9_less.pep.xml	QQSQEKNVIVK	QQSQEK[413]NVIVK	RRGIRDKR.QQSQEKNVIVK.VSKKQIEE	R	V	11	3	1604.7203	1584.8606	1584.8604	529.2941	529.2941	1584.8583	529.2934	0.0020	0.7098	6.6384	0.00097372150000	16.8520	10.5510	0.9167	2	1	216	226	3.309232E7	6K(285.1437)		0.99	false	tr|A0A9D4WHZ2|A0A9D4WHZ2_PEA	A0A9D4WHZ2	A0A9D4WHZ2_PEA	KIW84_050644	Cupin type-1 domain-containing protein	KIW84_050649, KIW84_050650	tr|A0A9D4WKA7|A0A9D4WKA7_PEA, tr|A0A9D4WKG1|A0A9D4WKG1_PEA, tr|A0A9D5AEW2|A0A9D5AEW2_PEA	0.0	0.0	0.0	0.0	0.0	0.0	0.0	0.0	0.0	0.0	0.0	0.0	0.0	0.0	0.0	0.0
H0664_2p_IonOpt11_PRC-6481_Weiland_TMT-DDA-9_less.07524.07524.3	C:\FragPipe\Data\AM\PRC-6481\Output\interact-H0664_2p_IonOpt11_PRC-6481_Weiland_TMT-DDA-9_less.pep.xml	ERNNEVQRYEAR		QQEREDRK.ERNNEVQRYEAR.LSPGDVVI	K	L	12	3	1604.8550	1562.7565	1562.7551	521.9261	521.9256	1562.7549	521.9256	0.0002	0.8509	3.6407	0.00000000009904	33.3200	12.1670	1.0000	2	2	496	507	3.2880432E7			0.98	false	tr|Q9M3X6|Q9M3X6_PEA	Q9M3X6	Q9M3X6_PEA	cvc	Convicilin	KIW84_065582	tr|A0A9D5ACP5|A0A9D5ACP5_PEA	0.0	0.0	0.0	0.0	0.0	0.0	0.0	0.0	0.0	0.0	0.0	0.0	0.0	0.0	0.0	0.0
H0664_2p_IonOpt11_PRC-6481_Weiland_TMT-DDA-9_less.07527.07527.2	C:\FragPipe\Data\AM\PRC-6481\Output\interact-H0664_2p_IonOpt11_PRC-6481_Weiland_TMT-DDA-9_less.pep.xml	QSHFADAQPQQR		DRIIENQK.QSHFADAQPQQR.EIGSRETR	K	E	12	2	1605.2617	1411.6600	1411.6592	706.8373	706.8369	1411.6592	706.8369	0.0000	0.7102	5.5891	0.00000000009320	35.1360	11.4390	1.0000	2	0	434	445	4.829748E7			1.00	false	tr|A0A9D5AGJ1|A0A9D5AGJ1_PEA	A0A9D5AGJ1	A0A9D5AGJ1_PEA	KIW84_056125	Cupin type-1 domain-containing protein	KIW84_055578, KIW84_055579, KIW84_055583	tr|A0A9D4WW22|A0A9D4WW22_PEA, tr|A0A9D4WX64|A0A9D4WX64_PEA, tr|A0A9D4WY90|A0A9D4WY90_PEA, tr|A0A9D4WYE1|A0A9D4WYE1_PEA, tr|A0A9D4X0V6|A0A9D4X0V6_PEA, tr|A0A9D5AFY5|A0A9D5AFY5_PEA	0.0	0.0	0.0	0.0	0.0	0.0	0.0	0.0	0.0	0.0	0.0	0.0	0.0	0.0	0.0	0.0
H0664_2p_IonOpt11_PRC-6481_Weiland_TMT-DDA-9_less.07529.07529.2	C:\FragPipe\Data\AM\PRC-6481\Output\interact-H0664_2p_IonOpt11_PRC-6481_Weiland_TMT-DDA-9_less.pep.xml	TAVTGVSQSGQGR		IREAAEVR.TAVTGVSQSGQGR.LEEEGTVH	R	L	13	2	1605.5330	1246.6294	1246.6260	624.3220	624.3203	1246.6265	624.3205	-0.0004	0.7929	6.6295	0.00000031541340	32.2320	11.5330	1.0000	2	0	398	410	4.4466332E7			1.00	true	tr|A0A9D4XRX4|A0A9D4XRX4_PEA	A0A9D4XRX4	A0A9D4XRX4_PEA	KIW84_031478	Uncharacterized protein			0.0	0.0	0.0	0.0	0.0	0.0	0.0	0.0	0.0	0.0	0.0	0.0	0.0	0.0	0.0	0.0
H0664_2p_IonOpt11_PRC-6481_Weiland_TMT-DDA-9_less.07530.07530.3	C:\FragPipe\Data\AM\PRC-6481\Output\interact-H0664_2p_IonOpt11_PRC-6481_Weiland_TMT-DDA-9_less.pep.xml	VEEAEEEAPKPK		KSEPAKPK.VEEAEEEAPKPK.AKNPIDII	K	A	12	3	1605.6676	1354.6636	1354.6599	452.5618	452.5606	1354.6615	452.5611	-0.0015	0.6894	5.0374	0.00034935750000	21.2980	10.4870	0.9999	2	1	244	255	1.0107156E7			1.00	false	tr|A0A9D5BRZ7|A0A9D5BRZ7_PEA	A0A9D5BRZ7	A0A9D5BRZ7_PEA	KIW84_015908	Elongation factor 1-gamma	KIW84_015911	tr|A0A9D5BRV7|A0A9D5BRV7_PEA	0.0	0.0	0.0	0.0	0.0	0.0	0.0	0.0	0.0	0.0	0.0	0.0	0.0	0.0	0.0	0.0
H0664_2p_IonOpt11_PRC-6481_Weiland_TMT-DDA-9_less.07533.07533.2	C:\FragPipe\Data\AM\PRC-6481\Output\interact-H0664_2p_IonOpt11_PRC-6481_Weiland_TMT-DDA-9_less.pep.xml	VIPSEER		REKVIIQK.VIPSEER.IQAEGTNI	K	I	7	2	1606.1161	828.4345	828.4339	415.2245	415.2242	828.4341	415.2243	-0.0001	0.7186	10.2502	0.03978190000000	15.8400	11.6320	0.9871	2	0	510	516	3.3693712E8			0.93	false	tr|A0A9D4X1H4|A0A9D4X1H4_PEA	A0A9D4X1H4	A0A9D4X1H4_PEA	KIW84_057599	Seed biotin-containing protein SBP65		tr|A0A9D4X1J9|A0A9D4X1J9_PEA	0.0	0.0	0.0	0.0	0.0	0.0	0.0	0.0	0.0	0.0	0.0	0.0	0.0	0.0	0.0	0.0
H0664_2p_IonOpt11_PRC-6481_Weiland_TMT-DDA-9_less.07540.07540.3	C:\FragPipe\Data\AM\PRC-6481\Output\interact-H0664_2p_IonOpt11_PRC-6481_Weiland_TMT-DDA-9_less.pep.xml	ENPHWTSDSK		DEVYIGQR.ENPHWTSDSK.AIQAFQKF	R	A	10	3	1607.0619	1199.5206	1199.5208	400.8475	400.8475	1199.5206	400.8475	0.0001	0.6246	7.6804	0.00002477441000	20.9500	11.1110	0.9998	2	0	793	802	1.8030234E7			0.64	false	tr|A0A9D5ANG4|A0A9D5ANG4_PEA	A0A9D5ANG4	A0A9D5ANG4_PEA	KIW84_058020	Lipoxygenase	KIW84_058024	tr|A0A9D4X2Q8|A0A9D4X2Q8_PEA, tr|A0A9D4X2T8|A0A9D4X2T8_PEA	0.0	0.0	0.0	0.0	0.0	0.0	0.0	0.0	0.0	0.0	0.0	0.0	0.0	0.0	0.0	0.0
H0664_2p_IonOpt11_PRC-6481_Weiland_TMT-DDA-9_less.07541.07541.3	C:\FragPipe\Data\AM\PRC-6481\Output\interact-H0664_2p_IonOpt11_PRC-6481_Weiland_TMT-DDA-9_less.pep.xml	KEEEEEEQEQR	K[432]EEEEEEQEQR	EEQSHSQR.KEEEEEEQEQR.HRKHSKKE	R	H	11	3	1607.1975	1765.8291	1765.8289	589.6170	589.6169	1765.8290	589.6169	-0.0001	0.9314	0.9668	0.00000444021200	24.8870	24.8870	1.0000	2	1	291	301	8911218.0	1K(304.2072)		1.00	false	tr|A0A9D4W9W0|A0A9D4W9W0_PEA	A0A9D4W9W0	A0A9D4W9W0_PEA	KIW84_063801	Cupin type-1 domain-containing protein		tr|A0A9D4WCL6|A0A9D4WCL6_PEA	0.0	0.0	0.0	2822.483	0.0	3198.1895	0.0	21266.34	16442.074	31131.217	24592.691	27412.166	34866.168	14675.542	0.0	0.0
H0664_2p_IonOpt11_PRC-6481_Weiland_TMT-DDA-9_less.07544.07544.2	C:\FragPipe\Data\AM\PRC-6481\Output\interact-H0664_2p_IonOpt11_PRC-6481_Weiland_TMT-DDA-9_less.pep.xml	EGALSEENMR	EGALSEENM[147]R	AGFQWASK.EGALSEENMR.GICFEVCD	K	G	10	2	1607.6024	1150.4937	1150.4918	576.2541	576.2532	1150.4923	576.2534	-0.0004	0.5452	8.5815	0.15577580000000	13.7300	9.9670	0.9378	2	0	674	683	3741918.5	9M(15.9949)		0.69	false	tr|A0A9D5BB68|A0A9D5BB68_PEA	A0A9D5BB68	A0A9D5BB68_PEA	KIW84_010193	Pre-tRNA nuclear export protein	KIW84_010203, KIW84_024251	tr|A0A9D4YJN9|A0A9D4YJN9_PEA, tr|A0A9D4YL11|A0A9D4YL11_PEA, tr|A0A9D5BB72|A0A9D5BB72_PEA	0.0	0.0	0.0	0.0	0.0	0.0	0.0	0.0	0.0	0.0	0.0	0.0	0.0	0.0	0.0	0.0
H0664_2p_IonOpt11_PRC-6481_Weiland_TMT-DDA-9_less.07546.07546.3	C:\FragPipe\Data\AM\PRC-6481\Output\interact-H0664_2p_IonOpt11_PRC-6481_Weiland_TMT-DDA-9_less.pep.xml	IRENIARPSR		EETICSAK.IRENIARPSR.GDIYNSGA	K	G	10	3	1607.9167	1210.6901	1210.6884	404.5706	404.5701	1210.6893	404.5704	-0.0009	0.7259	4.4193	0.00084959070000	20.5400	12.6050	0.9970	2	2	400	409	4.4672776E7			0.83	false	tr|A0A9D4W9W0|A0A9D4W9W0_PEA	A0A9D4W9W0	A0A9D4W9W0_PEA	KIW84_063801	Cupin type-1 domain-containing protein	KIW84_061704	tr|A0A9D4W4Y0|A0A9D4W4Y0_PEA, tr|A0A9D4WCL6|A0A9D4WCL6_PEA	0.0	0.0	0.0	0.0	0.0	0.0	0.0	0.0	0.0	0.0	0.0	0.0	0.0	0.0	0.0	0.0
H0664_2p_IonOpt11_PRC-6481_Weiland_TMT-DDA-9_less.07547.07547.3	C:\FragPipe\Data\AM\PRC-6481\Output\interact-H0664_2p_IonOpt11_PRC-6481_Weiland_TMT-DDA-9_less.pep.xml	QSHFTDAQPQQR		DRIIENQK.QSHFTDAQPQQR.ERGSRETR	K	E	12	3	1608.0515	1441.6580	1441.6656	481.5599	481.5625	1441.6698	481.5639	-0.0041	0.5205	5.2398	0.12624830000000	13.8430	10.8250	0.9149	2	0	434	445	1.15099792E8			0.93	true	tr|A0A9D4WZ10|A0A9D4WZ10_PEA	A0A9D4WZ10	A0A9D4WZ10_PEA	KIW84_055587	Cupin type-1 domain-containing protein			0.0	0.0	0.0	0.0	0.0	0.0	0.0	0.0	0.0	0.0	0.0	0.0	0.0	0.0	0.0	0.0
H0664_2p_IonOpt11_PRC-6481_Weiland_TMT-DDA-9_less.07548.07548.3	C:\FragPipe\Data\AM\PRC-6481\Output\interact-H0664_2p_IonOpt11_PRC-6481_Weiland_TMT-DDA-9_less.pep.xml	LRSEIDNVKK		EINRVIQR.LRSEIDNVKK.QISNIQQS	R	Q	10	3	1608.1863	1200.6827	1200.6821	401.2348	401.2346	1200.6825	401.2348	-0.0003	0.3770	4.9069	0.00023728050000	22.3290	14.7190	0.9977	2	2	408	417	1.486372E7			0.55	false	gi|CON_IPI00220327.3|SWISS-PROT:P04264	gi|CON_IPI00220327.3|SWISS-PROT:P04264 Tax_Id=9606 Gene_Symbol=KRT1 Keratin, type II cytoskeletal 1	gi|CON_IPI00220327.3|SWISS-PROT:P04264 Tax_Id=9606 Gene_Symbol=KRT1 Keratin, type II cytoskeletal 1		gi|CON_IPI00220327.3|SWISS-PROT:P04264 Tax_Id=9606 Gene_Symbol=KRT1 Keratin, type II cytoskeletal 1		gi|CON_IPI00139301.3|SWISS-PROT:Q922U2, gi|CON_IPI00697851.1|SWISS-PROT:Q5XQN5	0.0	0.0	0.0	0.0	0.0	0.0	0.0	0.0	0.0	0.0	0.0	0.0	0.0	0.0	0.0	0.0
H0664_2p_IonOpt11_PRC-6481_Weiland_TMT-DDA-9_less.07549.07549.3	C:\FragPipe\Data\AM\PRC-6481\Output\interact-H0664_2p_IonOpt11_PRC-6481_Weiland_TMT-DDA-9_less.pep.xml	EKDPELTTCK	EKDPELTTCK	SNIAVGRK.EKDPELTTCK.DQCDMQRQ	K	D	10	3	1608.3210	1219.5746	1219.5759	407.5321	407.5326	1219.5754	407.5324	0.0004	0.7604	7.1826	0.00060300930000	17.9420	11.8590	0.9998	2	1	30	39	1.00164224E8	9C(57.0215)		0.75	true	tr|O49927|O49927_PEA	O49927	O49927_PEA	p54	p54 protein			0.0	0.0	0.0	0.0	0.0	0.0	0.0	0.0	0.0	0.0	0.0	0.0	0.0	0.0	0.0	0.0
H0664_2p_IonOpt11_PRC-6481_Weiland_TMT-DDA-9_less.07550.07550.2	C:\FragPipe\Data\AM\PRC-6481\Output\interact-H0664_2p_IonOpt11_PRC-6481_Weiland_TMT-DDA-9_less.pep.xml	ENPHWTSDSK		DEVYIGQR.ENPHWTSDSK.AIQAFQKF	R	A	10	2	1608.4565	1199.5227	1199.5203	600.7686	600.7674	1199.5206	600.7676	-0.0003	0.7054	7.6572	0.00118785100000	21.7840	10.5480	0.9998	2	0	793	802	3948402.0			0.79	false	tr|A0A9D5ANG4|A0A9D5ANG4_PEA	A0A9D5ANG4	A0A9D5ANG4_PEA	KIW84_058020	Lipoxygenase	KIW84_058024	tr|A0A9D4X2Q8|A0A9D4X2Q8_PEA, tr|A0A9D4X2T8|A0A9D4X2T8_PEA	0.0	0.0	0.0	0.0	0.0	0.0	0.0	0.0	0.0	0.0	0.0	0.0	0.0	0.0	0.0	0.0
H0664_2p_IonOpt11_PRC-6481_Weiland_TMT-DDA-9_less.07552.07552.2	C:\FragPipe\Data\AM\PRC-6481\Output\interact-H0664_2p_IonOpt11_PRC-6481_Weiland_TMT-DDA-9_less.pep.xml	ADEATHPDSLR		TRRYAFGR.ADEATHPDSLR.ATIAEFAS	R	A	11	2	1608.7277	1210.5586	1210.5576	606.2866	606.2861	1210.5577	606.2861	-0.0001	0.6995	8.3627	0.00000024696440	21.9530	11.6620	1.0000	2	0	11	21	1883227.5			0.47	true	tr|A0A9D5GXV7|A0A9D5GXV7_PEA	A0A9D5GXV7	A0A9D5GXV7_PEA	KIW84_013311	Aquaporin TIP-type alpha			0.0	0.0	0.0	0.0	0.0	0.0	0.0	0.0	0.0	0.0	0.0	0.0	0.0	0.0	0.0	0.0
H0664_2p_IonOpt11_PRC-6481_Weiland_TMT-DDA-9_less.07559.07559.3	C:\FragPipe\Data\AM\PRC-6481\Output\interact-H0664_2p_IonOpt11_PRC-6481_Weiland_TMT-DDA-9_less.pep.xml	QSHFADAQPQQR		DRIIENQK.QSHFADAQPQQR.EIGSRETR	K	E	12	3	1609.7235	1411.6642	1411.6604	471.5620	471.5607	1411.6592	471.5603	0.0012	0.5338	5.5148	0.00000290687600	21.6410	10.8030	0.9999	2	0	434	445	4.52722272E8			0.99	false	tr|A0A9D5AGJ1|A0A9D5AGJ1_PEA	A0A9D5AGJ1	A0A9D5AGJ1_PEA	KIW84_056125	Cupin type-1 domain-containing protein	KIW84_055578, KIW84_055579, KIW84_055583	tr|A0A9D4WW22|A0A9D4WW22_PEA, tr|A0A9D4WX64|A0A9D4WX64_PEA, tr|A0A9D4WY90|A0A9D4WY90_PEA, tr|A0A9D4WYE1|A0A9D4WYE1_PEA, tr|A0A9D4X0V6|A0A9D4X0V6_PEA, tr|A0A9D5AFY5|A0A9D5AFY5_PEA	0.0	0.0	0.0	0.0	0.0	0.0	0.0	0.0	0.0	0.0	0.0	0.0	0.0	0.0	0.0	0.0
H0664_2p_IonOpt11_PRC-6481_Weiland_TMT-DDA-9_less.07560.07560.2	C:\FragPipe\Data\AM\PRC-6481\Output\interact-H0664_2p_IonOpt11_PRC-6481_Weiland_TMT-DDA-9_less.pep.xml	EVGQEIQSK		KEAGQKTK.EVGQEIQSK.AQESKRTS	K	A	9	2	1609.8582	1016.5143	1016.5146	509.2644	509.2646	1016.5138	509.2642	0.0007	0.4612	8.6088	0.15733750000000	15.2070	12.1720	0.9230	2	0	181	189	1.0975776E8			0.77	true	tr|A0A9D4Y0S6|A0A9D4Y0S6_PEA	A0A9D4Y0S6	A0A9D4Y0S6_PEA	KIW84_035287	Oleosin			0.0	0.0	0.0	0.0	0.0	0.0	0.0	0.0	0.0	0.0	0.0	0.0	0.0	0.0	0.0	0.0
H0664_2p_IonOpt11_PRC-6481_Weiland_TMT-DDA-9_less.07566.07566.3	C:\FragPipe\Data\AM\PRC-6481\Output\interact-H0664_2p_IonOpt11_PRC-6481_Weiland_TMT-DDA-9_less.pep.xml	ANKDYCR	n[305]ANKDYCR	ISEVVPQK.ANKDYCR.LIEGIMSS	K	L	7	3	1610.6700	1229.6134	1229.6124	410.8784	410.8781	1229.6146	410.8788	-0.0022	0.8225	0.9308	0.00540129100000	14.3640	11.1080	0.9948	2	1	115	121	730056.06	N-term(304.2072),6C(57.0215)		0.57	false	tr|A0A9D4X6M2|A0A9D4X6M2_PEA	A0A9D4X6M2	A0A9D4X6M2_PEA	KIW84_040874	Thiaminase-2/PQQC domain-containing protein	KIW84_040875	tr|A0A9D4X6Q6|A0A9D4X6Q6_PEA	0.0	0.0	0.0	1325.1326	0.0	2115.3445	1245.5123	7099.3237	5417.1855	2975.8535	4849.156	11092.431	15895.084	16480.312	0.0	0.0
H0664_2p_IonOpt11_PRC-6481_Weiland_TMT-DDA-9_less.07572.07572.2	C:\FragPipe\Data\AM\PRC-6481\Output\interact-H0664_2p_IonOpt11_PRC-6481_Weiland_TMT-DDA-9_less.pep.xml	TMETANK	TM[147]ETANK[432]	DFQDVKAK.TMETANK.ASETGKEG	K	A	7	2	1611.5924	1113.5658	1113.5654	557.7902	557.7900	1113.5660	557.7903	-0.0006	0.6721	2.2730	0.00553950400000	16.1940	10.4450	0.9627	2	0	46	52	1.5990133E7	2M(15.9949),7K(304.2072)		0.83	false	tr|A0A9D5AKI1|A0A9D5AKI1_PEA	A0A9D5AKI1	A0A9D5AKI1_PEA	KIW84_040763	Uncharacterized protein	KIW84_021727	tr|A0A9D4YB59|A0A9D4YB59_PEA, tr|A0A9D5ANG7|A0A9D5ANG7_PEA	0.0	0.0	0.0	1878.5101	0.0	3391.6003	2106.0703	25392.625	7416.526	9946.908	16180.614	29829.416	37733.15	32751.707	0.0	0.0
H0664_2p_IonOpt11_PRC-6481_Weiland_TMT-DDA-9_less.07575.07575.3	C:\FragPipe\Data\AM\PRC-6481\Output\interact-H0664_2p_IonOpt11_PRC-6481_Weiland_TMT-DDA-9_less.pep.xml	EKLSEADEEAR		AEAKDKTK.EKLSEADEEAR.RKMEGGNV	K	R	11	3	1611.9982	1276.5969	1276.5964	426.5396	426.5394	1275.5941	426.2053	1.0023	0.5642	5.4306	0.38062720000000	13.1780	10.5850	0.9680	2	1	290	300	2.5371646E7			0.73	true	tr|A0A9D5A5D8|A0A9D5A5D8_PEA	A0A9D5A5D8	A0A9D5A5D8_PEA	KIW84_062107	Uncharacterized protein			0.0	0.0	0.0	0.0	0.0	0.0	0.0	0.0	0.0	0.0	0.0	0.0	0.0	0.0	0.0	0.0
H0664_2p_IonOpt11_PRC-6481_Weiland_TMT-DDA-9_less.07576.07576.2	C:\FragPipe\Data\AM\PRC-6481\Output\interact-H0664_2p_IonOpt11_PRC-6481_Weiland_TMT-DDA-9_less.pep.xml	LPGTGGCTGH	LPGTGGCTGH	IMDKIKEK.LPGTGGCTGH.	K	-	10	2	1612.1328	955.4180	955.4172	478.7163	478.7159	955.4181	478.7164	-0.0009	0.7173	8.5379	0.00032247800000	22.4660	0.0000	1.0000	2	0	223	232	1.6955674E7	7C(57.0215)		0.91	false	tr|A0A9D4YLD8|A0A9D4YLD8_PEA	A0A9D4YLD8	A0A9D4YLD8_PEA	KIW84_011010	Dehydrin dhn1, variant 2		tr|A0A9D4YNF7|A0A9D4YNF7_PEA, tr|A0A9D4YNG8|A0A9D4YNG8_PEA, tr|A0A9D4YQ42|A0A9D4YQ42_PEA	0.0	0.0	0.0	0.0	0.0	0.0	0.0	0.0	0.0	0.0	0.0	0.0	0.0	0.0	0.0	0.0
H0664_2p_IonOpt11_PRC-6481_Weiland_TMT-DDA-9_less.07580.07580.2	C:\FragPipe\Data\AM\PRC-6481\Output\interact-H0664_2p_IonOpt11_PRC-6481_Weiland_TMT-DDA-9_less.pep.xml	VEEAEEEAPKPK		KSEPAKPK.VEEAEEEAPKPK.AKNPIDII	K	A	12	2	1612.6752	1354.6631	1354.6598	678.3388	678.3372	1354.6615	678.3380	-0.0017	0.4583	4.9206	0.00058009640000	23.4460	11.2110	0.9999	2	1	244	255	1041724.25			1.00	false	tr|A0A9D5BRZ7|A0A9D5BRZ7_PEA	A0A9D5BRZ7	A0A9D5BRZ7_PEA	KIW84_015908	Elongation factor 1-gamma	KIW84_015911	tr|A0A9D5BRV7|A0A9D5BRV7_PEA	0.0	0.0	0.0	0.0	0.0	0.0	0.0	0.0	0.0	0.0	0.0	0.0	0.0	0.0	0.0	0.0
H0664_2p_IonOpt11_PRC-6481_Weiland_TMT-DDA-9_less.07583.07583.4	C:\FragPipe\Data\AM\PRC-6481\Output\interact-H0664_2p_IonOpt11_PRC-6481_Weiland_TMT-DDA-9_less.pep.xml	GSRQEEDEDEEKQPR	n[305]GSRQEEDEDEEKQPR	EKQARHQR.GSRQEEDEDEEKQPR.HQRGSRQE	R	H	15	4	1613.0802	2135.0042	2135.0090	534.7583	534.7595	2135.0051	534.7586	0.0039	0.8434	0.9555	0.00000364947100	19.4600	19.4600	1.0000	2	2	268	282	4.14220064E8	N-term(304.2072)		1.00	false	tr|A0A9D4XSA2|A0A9D4XSA2_PEA	A0A9D4XSA2	A0A9D4XSA2_PEA	KIW84_032043	Cupin type-1 domain-containing protein	KIW84_032044, KIW84_032047	tr|A0A9D4XTX0|A0A9D4XTX0_PEA, tr|A0A9D4XWZ6|A0A9D4XWZ6_PEA	0.0	0.0	0.0	1111.8741	0.0	0.0	0.0	4226.0654	4300.847	3382.3257	2558.6926	7169.07	14059.417	13909.934	0.0	0.0
H0664_2p_IonOpt11_PRC-6481_Weiland_TMT-DDA-9_less.07588.07588.2	C:\FragPipe\Data\AM\PRC-6481\Output\interact-H0664_2p_IonOpt11_PRC-6481_Weiland_TMT-DDA-9_less.pep.xml	QSHFTDAQPQQR		DRIIENQK.QSHFTDAQPQQR.ERGSRETR	K	E	12	2	1613.8102	1441.6686	1441.6680	721.8416	721.8413	1441.6698	721.8422	-0.0018	0.6860	5.1439	0.00000000119119	29.1880	10.4330	1.0000	2	0	434	445	1.1524259E7			1.00	true	tr|A0A9D4WZ10|A0A9D4WZ10_PEA	A0A9D4WZ10	A0A9D4WZ10_PEA	KIW84_055587	Cupin type-1 domain-containing protein			0.0	0.0	0.0	0.0	0.0	0.0	0.0	0.0	0.0	0.0	0.0	0.0	0.0	0.0	0.0	0.0
H0664_2p_IonOpt11_PRC-6481_Weiland_TMT-DDA-9_less.07590.07590.2	C:\FragPipe\Data\AM\PRC-6481\Output\interact-H0664_2p_IonOpt11_PRC-6481_Weiland_TMT-DDA-9_less.pep.xml	AQDTSCQAR	n[305]AQDTSCQAR	TAQATKEK.AQDTSCQAR.EKGSEMGQ	K	E	9	2	1614.0806	1339.6467	1339.6464	670.8306	670.8305	1339.6475	670.8310	-0.0011	0.8595	0.9922	0.00572137200000	19.4700	12.2580	0.9982	2	0	72	80	6066111.5	N-term(304.2072),6C(57.0215)		1.00	false	tr|A0A9D4VZR4|A0A9D4VZR4_PEA	A0A9D4VZR4	A0A9D4VZR4_PEA	KIW84_077066	Uncharacterized protein	KIW84_077064	tr|A0A9D4W108|A0A9D4W108_PEA	0.0	0.0	0.0	4234.44	1963.2083	3112.09	1520.6053	4643.697	15101.346	20950.428	18870.453	47835.742	44933.87	28868.707	1026.8525	0.0
H0664_2p_IonOpt11_PRC-6481_Weiland_TMT-DDA-9_less.07591.07591.4	C:\FragPipe\Data\AM\PRC-6481\Output\interact-H0664_2p_IonOpt11_PRC-6481_Weiland_TMT-DDA-9_less.pep.xml	AKEGKDTAADAANK	AKEGKDTAADAANK[432]	YKDYAAEK.AKEGKDTAADAANK.AMGYIGDK	K	A	14	4	1614.2152	1692.8967	1692.8961	424.2315	424.2313	1692.8966	424.2314	-0.0004	0.6036	3.7089	0.00000000010276	26.8070	12.0850	1.0000	2	2	230	243	4489713.0	14K(304.2072)		0.94	true	tr|A0A9D5A5D8|A0A9D5A5D8_PEA	A0A9D5A5D8	A0A9D5A5D8_PEA	KIW84_062107	Uncharacterized protein			0.0	0.0	0.0	1218.1948	1509.983	2321.866	1672.1917	5059.123	13526.558	4016.4019	9712.752	34727.258	35219.598	31120.523	1377.7677	0.0
H0664_2p_IonOpt11_PRC-6481_Weiland_TMT-DDA-9_less.07592.07592.2	C:\FragPipe\Data\AM\PRC-6481\Output\interact-H0664_2p_IonOpt11_PRC-6481_Weiland_TMT-DDA-9_less.pep.xml	NAASGAGEYSAEK		YATDSAQK.NAASGAGEYSAEK.AAKSQNIK	K	A	13	2	1614.3507	1253.5504	1253.5536	627.7825	627.7841	1253.5522	627.7834	0.0013	0.5428	5.1423	0.00030785420000	21.8440	10.2250	0.9993	2	0	428	440	1.93238144E8			0.64	false	tr|A0A9D5AKI1|A0A9D5AKI1_PEA	A0A9D5AKI1	A0A9D5AKI1_PEA	KIW84_040763	Uncharacterized protein		tr|A0A9D5ANG7|A0A9D5ANG7_PEA	0.0	0.0	0.0	0.0	0.0	0.0	0.0	0.0	0.0	0.0	0.0	0.0	0.0	0.0	0.0	0.0
H0664_2p_IonOpt11_PRC-6481_Weiland_TMT-DDA-9_less.07593.07593.3	C:\FragPipe\Data\AM\PRC-6481\Output\interact-H0664_2p_IonOpt11_PRC-6481_Weiland_TMT-DDA-9_less.pep.xml	RGEEEEEDK	RGEEEEEDK[432]	RQPRHQRR.RGEEEEEDK.KERRGSQK	R	K	9	3	1614.4856	1423.6744	1423.6708	475.5654	475.5642	1423.6750	475.5656	-0.0042	0.3748	2.2562	0.13427650000000	15.9880	11.3120	0.9687	2	1	310	318	1131247.1	9K(304.2072)		0.78	false	tr|A0A9D5AY78|A0A9D5AY78_PEA	A0A9D5AY78	A0A9D5AY78_PEA	KIW84_032040	Legumin A2	KIW84_032043, KIW84_032044	tr|A0A9D4XSA2|A0A9D4XSA2_PEA, tr|A0A9D4XTX0|A0A9D4XTX0_PEA	1129.3733	0.0	0.0	0.0	0.0	0.0	0.0	14482.87	4358.2314	6063.9424	6192.2495	10457.985	17485.367	15003.614	0.0	0.0
H0664_2p_IonOpt11_PRC-6481_Weiland_TMT-DDA-9_less.07601.07601.3	C:\FragPipe\Data\AM\PRC-6481\Output\interact-H0664_2p_IonOpt11_PRC-6481_Weiland_TMT-DDA-9_less.pep.xml	KTEDLEPNGDEK		QVVAERGR.KTEDLEPNGDEK.FGRGRIVG	R	F	12	3	1615.6191	1374.6160	1374.6154	459.2126	459.2124	1373.6310	458.8843	0.9843	0.6612	4.7375	0.00641012900000	19.0380	11.9320	0.9953	2	1	150	161	0			0.91	true	tr|A0A9D4X1H4|A0A9D4X1H4_PEA	A0A9D4X1H4	A0A9D4X1H4_PEA	KIW84_057599	Seed biotin-containing protein SBP65			0.0	0.0	0.0	0.0	0.0	0.0	0.0	0.0	0.0	0.0	0.0	0.0	0.0	0.0	0.0	0.0
H0664_2p_IonOpt11_PRC-6481_Weiland_TMT-DDA-9_less.07602.07602.2	C:\FragPipe\Data\AM\PRC-6481\Output\interact-H0664_2p_IonOpt11_PRC-6481_Weiland_TMT-DDA-9_less.pep.xml	GVYDSAAEK		DISANKSR.GVYDSAAEK.AKECKDTT	R	A	9	2	1615.7539	938.4362	938.4344	470.2254	470.2245	938.4345	470.2245	-0.0001	0.4631	8.6510	0.00661777600000	18.0150	10.4450	0.9970	2	0	93	101	1.64905888E8			0.99	true	tr|A0A9D5A5D8|A0A9D5A5D8_PEA	A0A9D5A5D8	A0A9D5A5D8_PEA	KIW84_062107	Uncharacterized protein			0.0	0.0	0.0	0.0	0.0	0.0	0.0	0.0	0.0	0.0	0.0	0.0	0.0	0.0	0.0	0.0
H0664_2p_IonOpt11_PRC-6481_Weiland_TMT-DDA-9_less.07603.07603.2	C:\FragPipe\Data\AM\PRC-6481\Output\interact-H0664_2p_IonOpt11_PRC-6481_Weiland_TMT-DDA-9_less.pep.xml	DSAADAAK	n[305]DSAADAAK	VGKIGEIK.DSAADAAK.RAMGFFTG	K	R	8	2	1615.8885	1051.5470	1051.5472	526.7808	526.7809	1051.5469	526.7807	0.0003	0.9318	0.6373	0.00022871290000	26.4330	22.4680	0.9991	2	0	324	331	5786276.5	N-term(304.2072)		0.84	true	tr|A0A9D4XRX4|A0A9D4XRX4_PEA	A0A9D4XRX4	A0A9D4XRX4_PEA	KIW84_031478	Uncharacterized protein			0.0	0.0	0.0	0.0	3633.6328	4291.683	0.0	34686.254	11715.659	20316.91	14672.277	24858.963	27769.926	13062.89	1881.6232	0.0
H0664_2p_IonOpt11_PRC-6481_Weiland_TMT-DDA-9_less.07605.07605.3	C:\FragPipe\Data\AM\PRC-6481\Output\interact-H0664_2p_IonOpt11_PRC-6481_Weiland_TMT-DDA-9_less.pep.xml	EREEEEEER	n[305]EREEEEEER	EEERIMEK.EREEEEEER.REKEEEEK	K	R	9	3	1616.1589	1537.7173	1537.7180	513.5797	513.5799	1537.7180	513.5799	0.0000	0.5824	0.9915	0.80043680000000	13.9130	10.7700	0.9536	2	1	426	434	1497783.0	N-term(304.2072)		0.69	false	tr|A0A9D5BCZ9|A0A9D5BCZ9_PEA	A0A9D5BCZ9	A0A9D5BCZ9_PEA	KIW84_024656	Cupin type-1 domain-containing protein		tr|A0A9D4YG61|A0A9D4YG61_PEA, tr|A0A9D4YJV0|A0A9D4YJV0_PEA	0.0	0.0	0.0	1068.3463	2012.3562	1325.9423	0.0	16366.604	3657.3367	12783.406	5523.1763	11376.168	9655.854	7238.906	1662.0481	0.0
H0664_2p_IonOpt11_PRC-6481_Weiland_TMT-DDA-9_less.07611.07611.2	C:\FragPipe\Data\AM\PRC-6481\Output\interact-H0664_2p_IonOpt11_PRC-6481_Weiland_TMT-DDA-9_less.pep.xml	TNEYADCAAQK	TNEYADCAAQK	TKDATKDK.TNEYADCAAQK.AKETKEAA	K	A	11	2	1617.0796	1269.5302	1269.5284	635.7724	635.7715	1269.5295	635.7720	-0.0011	0.4372	5.7175	0.00070469310000	22.1080	0.0000	1.0000	2	0	157	167	3.4783656E7	7C(57.0215)		0.90	true	tr|A0A9D5A5D8|A0A9D5A5D8_PEA	A0A9D5A5D8	A0A9D5A5D8_PEA	KIW84_062107	Uncharacterized protein			0.0	0.0	0.0	0.0	0.0	0.0	0.0	0.0	0.0	0.0	0.0	0.0	0.0	0.0	0.0	0.0
H0664_2p_IonOpt11_PRC-6481_Weiland_TMT-DDA-9_less.07614.07614.2	C:\FragPipe\Data\AM\PRC-6481\Output\interact-H0664_2p_IonOpt11_PRC-6481_Weiland_TMT-DDA-9_less.pep.xml	VEHLSVK		NVPKPTAR.VEHLSVK.EKEIPQGS	R	E	7	2	1617.4838	810.4598	810.4589	406.2372	406.2367	810.4599	406.2372	-0.0010	0.7247	8.6145	0.08276029000000	20.8310	15.6410	0.9272	2	0	32	38	7.9255376E7			0.73	true	tr|A0A9D4X1H4|A0A9D4X1H4_PEA	A0A9D4X1H4	A0A9D4X1H4_PEA	KIW84_057599	Seed biotin-containing protein SBP65			0.0	0.0	0.0	0.0	0.0	0.0	0.0	0.0	0.0	0.0	0.0	0.0	0.0	0.0	0.0	0.0
H0664_2p_IonOpt11_PRC-6481_Weiland_TMT-DDA-9_less.07618.07618.2	C:\FragPipe\Data\AM\PRC-6481\Output\interact-H0664_2p_IonOpt11_PRC-6481_Weiland_TMT-DDA-9_less.pep.xml	KTEDLEPNGDEK		QVVAERGR.KTEDLEPNGDEK.FGRGRIVG	R	F	12	2	1618.0243	1374.6147	1374.6146	688.3146	688.3146	1373.6310	687.8228	0.9836	0.6340	4.6974	0.09052112000000	14.6730	0.0000	0.9806	2	1	150	161	0			1.00	true	tr|A0A9D4X1H4|A0A9D4X1H4_PEA	A0A9D4X1H4	A0A9D4X1H4_PEA	KIW84_057599	Seed biotin-containing protein SBP65			0.0	0.0	0.0	0.0	0.0	0.0	0.0	0.0	0.0	0.0	0.0	0.0	0.0	0.0	0.0	0.0
H0664_2p_IonOpt11_PRC-6481_Weiland_TMT-DDA-9_less.07624.07624.2	C:\FragPipe\Data\AM\PRC-6481\Output\interact-H0664_2p_IonOpt11_PRC-6481_Weiland_TMT-DDA-9_less.pep.xml	TAVTGVSQSGQGR		IREAAEVR.TAVTGVSQSGQGR.LEEEGTVH	R	L	13	2	1618.8980	1246.6261	1246.6260	624.3203	624.3203	1246.6265	624.3205	-0.0004	0.7826	6.4068	0.00011613130000	28.3090	10.3360	1.0000	2	0	398	410	4.4434272E7			0.90	true	tr|A0A9D4XRX4|A0A9D4XRX4_PEA	A0A9D4XRX4	A0A9D4XRX4_PEA	KIW84_031478	Uncharacterized protein			0.0	0.0	0.0	0.0	0.0	0.0	0.0	0.0	0.0	0.0	0.0	0.0	0.0	0.0	0.0	0.0
H0664_2p_IonOpt11_PRC-6481_Weiland_TMT-DDA-9_less.07625.07625.2	C:\FragPipe\Data\AM\PRC-6481\Output\interact-H0664_2p_IonOpt11_PRC-6481_Weiland_TMT-DDA-9_less.pep.xml	QSHFADAQPQQR		DRIIENQK.QSHFADAQPQQR.EIGSRETR	K	E	12	2	1619.0334	1411.6592	1411.6592	706.8369	706.8369	1411.6592	706.8369	0.0000	0.6536	5.3596	0.00294442100000	20.6240	0.0000	1.0000	2	0	434	445	4.829748E7			0.79	false	tr|A0A9D5AGJ1|A0A9D5AGJ1_PEA	A0A9D5AGJ1	A0A9D5AGJ1_PEA	KIW84_056125	Cupin type-1 domain-containing protein	KIW84_055578, KIW84_055579, KIW84_055583	tr|A0A9D4WW22|A0A9D4WW22_PEA, tr|A0A9D4WX64|A0A9D4WX64_PEA, tr|A0A9D4WY90|A0A9D4WY90_PEA, tr|A0A9D4WYE1|A0A9D4WYE1_PEA, tr|A0A9D4X0V6|A0A9D4X0V6_PEA, tr|A0A9D5AFY5|A0A9D5AFY5_PEA	0.0	0.0	0.0	0.0	0.0	0.0	0.0	0.0	0.0	0.0	0.0	0.0	0.0	0.0	0.0	0.0
H0664_2p_IonOpt11_PRC-6481_Weiland_TMT-DDA-9_less.07633.07633.2	C:\FragPipe\Data\AM\PRC-6481\Output\interact-H0664_2p_IonOpt11_PRC-6481_Weiland_TMT-DDA-9_less.pep.xml	DCASETAQK	n[305]DCASETAQK	SDTAQKTK.DCASETAQK.SKETAKKA	K	S	9	2	1620.1146	1312.6235	1312.6267	657.3190	657.3206	1312.6252	657.3199	0.0014	0.9074	1.0653	0.00000000002888	26.9830	17.3930	1.0000	2	0	104	112	4732066.5	N-term(304.2072),2C(57.0215)		1.00	false	tr|A0A9D5AKI1|A0A9D5AKI1_PEA	A0A9D5AKI1	A0A9D5AKI1_PEA	KIW84_040763	Uncharacterized protein		tr|A0A9D5ANG7|A0A9D5ANG7_PEA	0.0	1991.5189	0.0	0.0	1826.4241	2926.8342	1368.9556	0.0	9333.884	12938.5	11559.646	25006.17	23203.041	13549.109	1179.3031	0.0
H0664_2p_IonOpt11_PRC-6481_Weiland_TMT-DDA-9_less.07637.07637.3	C:\FragPipe\Data\AM\PRC-6481\Output\interact-H0664_2p_IonOpt11_PRC-6481_Weiland_TMT-DDA-9_less.pep.xml	QSHFTDAQPQQR		DRIIENQK.QSHFTDAQPQQR.ERGSRETR	K	E	12	3	1620.7145	1441.6690	1441.6665	481.5636	481.5628	1441.6698	481.5639	-0.0033	0.5705	5.0288	0.00000000005535	23.4400	9.6250	1.0000	2	0	434	445	1.0150252E8			0.97	true	tr|A0A9D4WZ10|A0A9D4WZ10_PEA	A0A9D4WZ10	A0A9D4WZ10_PEA	KIW84_055587	Cupin type-1 domain-containing protein			0.0	0.0	0.0	0.0	0.0	0.0	0.0	0.0	0.0	0.0	0.0	0.0	0.0	0.0	0.0	0.0
H0664_2p_IonOpt11_PRC-6481_Weiland_TMT-DDA-9_less.07638.07638.3	C:\FragPipe\Data\AM\PRC-6481\Output\interact-H0664_2p_IonOpt11_PRC-6481_Weiland_TMT-DDA-9_less.pep.xml	ENPHWTSDSK		DEVYIGQR.ENPHWTSDSK.AIQAFQKF	R	A	10	3	1620.8491	1199.5212	1199.5206	400.8477	400.8475	1199.5206	400.8475	0.0000	0.5374	7.4506	0.32658780000000	12.4440	8.7020	0.9324	2	0	793	802	1.8030234E7			0.60	false	tr|A0A9D5ANG4|A0A9D5ANG4_PEA	A0A9D5ANG4	A0A9D5ANG4_PEA	KIW84_058020	Lipoxygenase	KIW84_058024	tr|A0A9D4X2Q8|A0A9D4X2Q8_PEA, tr|A0A9D4X2T8|A0A9D4X2T8_PEA	0.0	0.0	0.0	0.0	0.0	0.0	0.0	0.0	0.0	0.0	0.0	0.0	0.0	0.0	0.0	0.0
H0664_2p_IonOpt11_PRC-6481_Weiland_TMT-DDA-9_less.07639.07639.2	C:\FragPipe\Data\AM\PRC-6481\Output\interact-H0664_2p_IonOpt11_PRC-6481_Weiland_TMT-DDA-9_less.pep.xml	DIEAHTPGAK		ESHKEWIK.DIEAHTPGAK.VNYPIISD	K	V	10	2	1620.9840	1037.5142	1037.5133	519.7644	519.7639	1037.5142	519.7644	-0.0008	0.6146	7.6328	0.00006153087000	25.5600	10.3490	0.9999	2	0	94	103	2.692273E7			0.83	true	tr|A0A9D4ZWX1|A0A9D4ZWX1_PEA	A0A9D4ZWX1	A0A9D4ZWX1_PEA	KIW84_072235	Peroxiredoxin			0.0	0.0	0.0	0.0	0.0	0.0	0.0	0.0	0.0	0.0	0.0	0.0	0.0	0.0	0.0	0.0
H0664_2p_IonOpt11_PRC-6481_Weiland_TMT-DDA-9_less.07641.07641.3	C:\FragPipe\Data\AM\PRC-6481\Output\interact-H0664_2p_IonOpt11_PRC-6481_Weiland_TMT-DDA-9_less.pep.xml	KGNNEEEVIR		IHESIKEK.KGNNEEEVIR.IITTRSKT	K	I	10	3	1621.2534	1186.5947	1186.5940	396.5388	396.5386	1186.5941	396.5386	-0.0001	0.8358	5.1452	0.00102105900000	18.8300	10.6450	0.9999	2	1	182	191	2201995.5			0.76	false	tr|A0A9D4WX61|A0A9D4WX61_PEA	A0A9D4WX61	A0A9D4WX61_PEA	KIW84_056064	Annexin		tr|A0A9D4X073|A0A9D4X073_PEA	0.0	0.0	0.0	0.0	0.0	0.0	0.0	0.0	0.0	0.0	0.0	0.0	0.0	0.0	0.0	0.0
H0664_2p_IonOpt11_PRC-6481_Weiland_TMT-DDA-9_less.07642.07642.3	C:\FragPipe\Data\AM\PRC-6481\Output\interact-H0664_2p_IonOpt11_PRC-6481_Weiland_TMT-DDA-9_less.pep.xml	DKTNEYADCAAQK	DKTNEYADCAAQK	KETKDATK.DKTNEYADCAAQK.AKETKEAA	K	A	13	3	1621.3881	1512.6509	1512.6512	505.2242	505.2243	1512.6514	505.2244	-0.0001	0.8997	4.5006	0.00000026306490	25.6010	9.4710	1.0000	2	1	155	167	2.6681852E7	9C(57.0215)		0.88	true	tr|A0A9D5A5D8|A0A9D5A5D8_PEA	A0A9D5A5D8	A0A9D5A5D8_PEA	KIW84_062107	Uncharacterized protein			0.0	0.0	0.0	0.0	0.0	0.0	0.0	0.0	0.0	0.0	0.0	0.0	0.0	0.0	0.0	0.0
H0664_2p_IonOpt11_PRC-6481_Weiland_TMT-DDA-9_less.07645.07645.2	C:\FragPipe\Data\AM\PRC-6481\Output\interact-H0664_2p_IonOpt11_PRC-6481_Weiland_TMT-DDA-9_less.pep.xml	DERSQIVR		AKRIRSPR.DERSQIVR.VEGGIRII	R	V	8	2	1621.7924	1001.5267	1001.5266	501.7706	501.7706	1001.5254	501.7700	0.0011	0.8344	7.2215	0.00693000900000	18.4750	12.2590	0.9964	2	1	252	259	1224300.0			0.83	false	tr|A0A9D5A4J7|A0A9D5A4J7_PEA	A0A9D5A4J7	A0A9D5A4J7_PEA	KIW84_061513	Cupin type-1 domain-containing protein	KIW84_061509	tr|A0A9D4W410|A0A9D4W410_PEA, tr|A0A9D4W4Q7|A0A9D4W4Q7_PEA, tr|A0A9D4W585|A0A9D4W585_PEA, tr|A0A9D5A2F4|A0A9D5A2F4_PEA, tr|A0A9D5A4B1|A0A9D5A4B1_PEA	0.0	0.0	0.0	0.0	0.0	0.0	0.0	0.0	0.0	0.0	0.0	0.0	0.0	0.0	0.0	0.0
H0664_2p_IonOpt11_PRC-6481_Weiland_TMT-DDA-9_less.07652.07652.2	C:\FragPipe\Data\AM\PRC-6481\Output\interact-H0664_2p_IonOpt11_PRC-6481_Weiland_TMT-DDA-9_less.pep.xml	TAAEMAGK	n[305]TAAEM[147]AGK	DVTVEKGK.TAAEMAGK.VVSAAGWT	K	V	8	2	1622.8512	1097.5717	1097.5701	549.7931	549.7923	1097.5710	549.7928	-0.0009	0.9400	1.5153	0.00023053800000	24.5240	13.4060	0.9993	2	0	381	388	3.0137064E7	N-term(304.2072),5M(15.9949)		0.97	true	tr|A0A9D4X1H4|A0A9D4X1H4_PEA	A0A9D4X1H4	A0A9D4X1H4_PEA	KIW84_057599	Seed biotin-containing protein SBP65			0.0	0.0	2110.023	5732.158	6322.6714	27111.178	5412.299	155501.19	36180.668	44609.453	93131.29	90010.49	94894.6	112162.72	0.0	0.0
H0664_2p_IonOpt11_PRC-6481_Weiland_TMT-DDA-9_less.07653.07653.3	C:\FragPipe\Data\AM\PRC-6481\Output\interact-H0664_2p_IonOpt11_PRC-6481_Weiland_TMT-DDA-9_less.pep.xml	LAGESESNLRK		NGPEIMSK.LAGESESNLRK.AFEEAEKN	K	A	11	3	1622.9860	1202.6267	1202.6267	401.8828	401.8828	1202.6254	401.8824	0.0013	0.6197	5.4243	0.00001043737000	22.7490	11.1690	1.0000	2	1	282	292	6769285.0			0.87	false	tr|A0A9D4XVS1|A0A9D4XVS1_PEA	A0A9D4XVS1	A0A9D4XVS1_PEA	KIW84_031612	AAA ATPase cdc48	KIW84_061976	tr|A0A9D5A326|A0A9D5A326_PEA	0.0	0.0	0.0	0.0	0.0	0.0	0.0	0.0	0.0	0.0	0.0	0.0	0.0	0.0	0.0	0.0
H0664_2p_IonOpt11_PRC-6481_Weiland_TMT-DDA-9_less.07654.07654.2	C:\FragPipe\Data\AM\PRC-6481\Output\interact-H0664_2p_IonOpt11_PRC-6481_Weiland_TMT-DDA-9_less.pep.xml	SSNNQLDQMPR	SSNNQLDQM[147]PR	AVSITDIR.SSNNQLDQMPR.RFYIAGNH	R	R	11	2	1623.1215	1304.5792	1304.5791	653.2969	653.2968	1304.5778	653.2962	0.0013	0.6006	7.9214	0.00032508740000	25.4520	11.9620	0.9999	2	0	170	180	4.22239808E8	9M(15.9949)		1.00	false	tr|A0A9D5AY78|A0A9D5AY78_PEA	A0A9D5AY78	A0A9D5AY78_PEA	KIW84_032040	Legumin A2	KIW84_032043, KIW84_032044, KIW84_032047	tr|A0A9D4XSA2|A0A9D4XSA2_PEA, tr|A0A9D4XTX0|A0A9D4XTX0_PEA, tr|A0A9D4XWZ6|A0A9D4XWZ6_PEA	0.0	0.0	0.0	0.0	0.0	0.0	0.0	0.0	0.0	0.0	0.0	0.0	0.0	0.0	0.0	0.0
