## Supplement_Tables for "Transglutaminase mediated crosslinking of pea protein: from rheology to proteomics": Supplement_Table_03.tsv (part 62 of 68)

Spectrum	Spectrum File	Peptide	Modified Peptide	Extended Peptide	Prev AA	Next AA	Peptide Length	Charge	Retention	Observed Mass	Calibrated Observed Mass	Observed M/Z	Calibrated Observed M/Z	Calculated Peptide Mass	Calculated M/Z	Delta Mass	SpectralSim	RTScore	Expectation	Hyperscore	Nextscore	Probability	Number of Enzymatic Termini	Number of Missed Cleavages	Protein Start	Protein End	Intensity	Assigned Modifications	Observed Modifications	Purity	Is Unique	Protein	Protein ID	Entry Name	Gene	Protein Description	Mapped Genes	Mapped Proteins	sample-01	sample-02	sample-03	sample-04	sample-05	sample-06	sample-07	sample-08	sample-09	sample-10	sample-11	sample-12	sample-13	sample-14	sample-15	sample-16
H0664_2p_IonOpt11_PRC-6481_Weiland_TMT-DDA-9_less.07658.07658.2	C:\FragPipe\Data\AM\PRC-6481\Output\interact-H0664_2p_IonOpt11_PRC-6481_Weiland_TMT-DDA-9_less.pep.xml	LAGESESNLRK		NGPEIMSK.LAGESESNLRK.AFEEAEKN	K	A	11	2	1623.6611	1202.6249	1202.6256	602.3197	602.3201	1202.6254	602.3200	0.0002	0.6680	5.4131	0.01407422000000	19.8530	11.0800	0.9993	2	1	282	292	910494.9			1.00	false	tr|A0A9D4XVS1|A0A9D4XVS1_PEA	A0A9D4XVS1	A0A9D4XVS1_PEA	KIW84_031612	AAA ATPase cdc48	KIW84_061976	tr|A0A9D5A326|A0A9D5A326_PEA	0.0	0.0	0.0	0.0	0.0	0.0	0.0	0.0	0.0	0.0	0.0	0.0	0.0	0.0	0.0	0.0
H0664_2p_IonOpt11_PRC-6481_Weiland_TMT-DDA-9_less.07659.07659.2	C:\FragPipe\Data\AM\PRC-6481\Output\interact-H0664_2p_IonOpt11_PRC-6481_Weiland_TMT-DDA-9_less.pep.xml	GLAASAGETAK		AKSVETVK.GLAASAGETAK.EFTARKKD	K	E	11	2	1623.7960	975.4863	975.5040	488.7504	488.7593	974.5032	488.2589	1.0007	0.4938	8.1138	0.00000211157200	24.1820	18.0310	0.9999	2	0	440	450	546259.25			0.76	false	tr|A0A9D4X1H4|A0A9D4X1H4_PEA	A0A9D4X1H4	A0A9D4X1H4_PEA	KIW84_057599	Seed biotin-containing protein SBP65	KIW84_057597	tr|A0A9D4X2N1|A0A9D4X2N1_PEA	0.0	0.0	0.0	0.0	0.0	0.0	0.0	0.0	0.0	0.0	0.0	0.0	0.0	0.0	0.0	0.0
H0664_2p_IonOpt11_PRC-6481_Weiland_TMT-DDA-9_less.07666.07666.3	C:\FragPipe\Data\AM\PRC-6481\Output\interact-H0664_2p_IonOpt11_PRC-6481_Weiland_TMT-DDA-9_less.pep.xml	QSHFADAQPQQR		DRIIENQK.QSHFADAQPQQR.EIGSRETR	K	E	12	3	1624.7910	1411.6650	1411.6606	471.5623	471.5608	1411.6592	471.5603	0.0014	0.5522	5.2636	0.00001229619000	19.7610	10.4780	0.9999	2	0	434	445	4.52722272E8			0.89	false	tr|A0A9D5AGJ1|A0A9D5AGJ1_PEA	A0A9D5AGJ1	A0A9D5AGJ1_PEA	KIW84_056125	Cupin type-1 domain-containing protein	KIW84_055578, KIW84_055579, KIW84_055583	tr|A0A9D4WW22|A0A9D4WW22_PEA, tr|A0A9D4WX64|A0A9D4WX64_PEA, tr|A0A9D4WY90|A0A9D4WY90_PEA, tr|A0A9D4WYE1|A0A9D4WYE1_PEA, tr|A0A9D4X0V6|A0A9D4X0V6_PEA, tr|A0A9D5AFY5|A0A9D5AFY5_PEA	0.0	0.0	0.0	0.0	0.0	0.0	0.0	0.0	0.0	0.0	0.0	0.0	0.0	0.0	0.0	0.0
H0664_2p_IonOpt11_PRC-6481_Weiland_TMT-DDA-9_less.07670.07670.2	C:\FragPipe\Data\AM\PRC-6481\Output\interact-H0664_2p_IonOpt11_PRC-6481_Weiland_TMT-DDA-9_less.pep.xml	EQDSGSSFEGR		QEERERKR.EQDSGSSFEGR.RIIKMSKS	R	R	11	2	1625.3308	1197.4895	1197.4889	599.7520	599.7517	1197.4897	599.7521	-0.0008	0.6379	8.4859	0.00080584220000	22.8750	0.0000	1.0000	2	0	803	813	1371732.1			1.00	false	tr|A0A9D5BCZ9|A0A9D5BCZ9_PEA	A0A9D5BCZ9	A0A9D5BCZ9_PEA	KIW84_024656	Cupin type-1 domain-containing protein		tr|A0A9D4YG61|A0A9D4YG61_PEA, tr|A0A9D4YJV0|A0A9D4YJV0_PEA	0.0	0.0	0.0	0.0	0.0	0.0	0.0	0.0	0.0	0.0	0.0	0.0	0.0	0.0	0.0	0.0
H0664_2p_IonOpt11_PRC-6481_Weiland_TMT-DDA-9_less.07674.07674.3	C:\FragPipe\Data\AM\PRC-6481\Output\interact-H0664_2p_IonOpt11_PRC-6481_Weiland_TMT-DDA-9_less.pep.xml	SSNNQLDQMPR	SSNNQLDQM[147]PR	AVSITDIR.SSNNQLDQMPR.RFYIAGNH	R	R	11	3	1625.8705	1304.5774	1304.5776	435.8664	435.8665	1304.5778	435.8665	-0.0001	0.6647	7.8756	0.00114329200000	17.3380	10.9530	0.9996	2	0	170	180	2883622.8	9M(15.9949)		0.76	false	tr|A0A9D5AY78|A0A9D5AY78_PEA	A0A9D5AY78	A0A9D5AY78_PEA	KIW84_032040	Legumin A2	KIW84_032043, KIW84_032044, KIW84_032047	tr|A0A9D4XSA2|A0A9D4XSA2_PEA, tr|A0A9D4XTX0|A0A9D4XTX0_PEA, tr|A0A9D4XWZ6|A0A9D4XWZ6_PEA	0.0	0.0	0.0	0.0	0.0	0.0	0.0	0.0	0.0	0.0	0.0	0.0	0.0	0.0	0.0	0.0
H0664_2p_IonOpt11_PRC-6481_Weiland_TMT-DDA-9_less.07676.07676.2	C:\FragPipe\Data\AM\PRC-6481\Output\interact-H0664_2p_IonOpt11_PRC-6481_Weiland_TMT-DDA-9_less.pep.xml	LPGTGGCTGH	LPGTGGCTGH	IMDKIKEK.LPGTGGCTGH.	K	-	10	2	1626.1880	955.4182	955.4171	478.7164	478.7158	955.4181	478.7164	-0.0010	0.6870	8.3037	0.01552387000000	16.7360	0.0000	0.9999	2	0	223	232	1.6955674E7	7C(57.0215)		0.93	false	tr|A0A9D4YLD8|A0A9D4YLD8_PEA	A0A9D4YLD8	A0A9D4YLD8_PEA	KIW84_011010	Dehydrin dhn1, variant 2		tr|A0A9D4YNF7|A0A9D4YNF7_PEA, tr|A0A9D4YNG8|A0A9D4YNG8_PEA, tr|A0A9D4YQ42|A0A9D4YQ42_PEA	0.0	0.0	0.0	0.0	0.0	0.0	0.0	0.0	0.0	0.0	0.0	0.0	0.0	0.0	0.0	0.0
H0664_2p_IonOpt11_PRC-6481_Weiland_TMT-DDA-9_less.07679.07679.2	C:\FragPipe\Data\AM\PRC-6481\Output\interact-H0664_2p_IonOpt11_PRC-6481_Weiland_TMT-DDA-9_less.pep.xml	DKTNEYADCAAQK	DKTNEYADCAAQK	KETKDATK.DKTNEYADCAAQK.AKETKEAA	K	A	13	2	1626.5940	1512.6531	1512.6515	757.3338	757.3330	1512.6514	757.3330	0.0001	0.7889	4.4138	0.00000335930800	34.3950	11.0610	1.0000	2	1	155	167	7223293.0	9C(57.0215)		0.96	true	tr|A0A9D5A5D8|A0A9D5A5D8_PEA	A0A9D5A5D8	A0A9D5A5D8_PEA	KIW84_062107	Uncharacterized protein			0.0	0.0	0.0	0.0	0.0	0.0	0.0	0.0	0.0	0.0	0.0	0.0	0.0	0.0	0.0	0.0
H0664_2p_IonOpt11_PRC-6481_Weiland_TMT-DDA-9_less.07691.07691.2	C:\FragPipe\Data\AM\PRC-6481\Output\interact-H0664_2p_IonOpt11_PRC-6481_Weiland_TMT-DDA-9_less.pep.xml	VTPEVTR		GDRDGNPR.VTPEVTR.DVCIIARM	R	D	7	2	1628.2590	800.4383	800.4409	401.2264	401.2277	800.4392	401.2269	0.0017	0.6392	9.2364	0.06390604000000	17.7380	17.6570	0.8644	2	0	294	300	4009518.5			0.69	false	tr|A0A9D5ASN8|A0A9D5ASN8_PEA	A0A9D5ASN8	A0A9D5ASN8_PEA	KIW84_044165	phosphoenolpyruvate carboxylase	KIW84_045285, KIW84_056669, KIW84_057628, KIW84_073666	tr|A0A9D4VRN2|A0A9D4VRN2_PEA, tr|A0A9D4X3N5|A0A9D4X3N5_PEA, tr|A0A9D4XJX4|A0A9D4XJX4_PEA, tr|A0A9D5ALG0|A0A9D5ALG0_PEA, tr|A0A9D5AVJ1|A0A9D5AVJ1_PEA	0.0	0.0	0.0	0.0	0.0	0.0	0.0	0.0	0.0	0.0	0.0	0.0	0.0	0.0	0.0	0.0
H0664_2p_IonOpt11_PRC-6481_Weiland_TMT-DDA-9_less.07693.07693.3	C:\FragPipe\Data\AM\PRC-6481\Output\interact-H0664_2p_IonOpt11_PRC-6481_Weiland_TMT-DDA-9_less.pep.xml	SRKPIYSNK	n[305]SRKPIYSNK	ESKPFNIR.SRKPIYSNK.FGKFYEIT	R	F	9	3	1628.5284	1395.8158	1395.8018	466.2792	466.2745	1395.8158	466.2792	-0.0140	0.8710	0.8457	0.00741979100000	19.2890	19.2890	0.9142	2	2	258	266	4835999.0	N-term(304.2072)		0.77	true	tr|A0A9D4X1R0|A0A9D4X1R0_PEA	A0A9D4X1R0	A0A9D4X1R0_PEA	KIW84_056028	Cupin type-1 domain-containing protein			1293.2607	0.0	0.0	2507.9617	1287.9851	4644.9937	3508.4546	19158.672	39154.043	32164.64	38985.27	64850.188	125739.445	80670.71	0.0	0.0
H0664_2p_IonOpt11_PRC-6481_Weiland_TMT-DDA-9_less.07702.07702.2	C:\FragPipe\Data\AM\PRC-6481\Output\interact-H0664_2p_IonOpt11_PRC-6481_Weiland_TMT-DDA-9_less.pep.xml	VEHLSVK		NVPKPTAR.VEHLSVK.EKEIPQGS	R	E	7	2	1629.7849	810.4594	810.4589	406.2370	406.2367	810.4599	406.2372	-0.0009	0.6579	8.4095	0.01326477000000	19.0370	12.7030	0.9132	2	0	32	38	8.001012E7			0.38	true	tr|A0A9D4X1H4|A0A9D4X1H4_PEA	A0A9D4X1H4	A0A9D4X1H4_PEA	KIW84_057599	Seed biotin-containing protein SBP65			0.0	0.0	0.0	0.0	0.0	0.0	0.0	0.0	0.0	0.0	0.0	0.0	0.0	0.0	0.0	0.0
H0664_2p_IonOpt11_PRC-6481_Weiland_TMT-DDA-9_less.07704.07704.2	C:\FragPipe\Data\AM\PRC-6481\Output\interact-H0664_2p_IonOpt11_PRC-6481_Weiland_TMT-DDA-9_less.pep.xml	GLAASAGETAK		AKSVETVK.GLAASAGETAK.EFTARKKD	K	E	11	2	1630.0552	974.5062	974.5028	488.2604	488.2587	974.5032	488.2589	-0.0004	0.4814	8.0095	0.00024377470000	25.4680	14.5480	0.9999	2	0	440	450	3.61716512E8			1.00	false	tr|A0A9D4X1H4|A0A9D4X1H4_PEA	A0A9D4X1H4	A0A9D4X1H4_PEA	KIW84_057599	Seed biotin-containing protein SBP65	KIW84_057597	tr|A0A9D4X2N1|A0A9D4X2N1_PEA	0.0	0.0	0.0	0.0	0.0	0.0	0.0	0.0	0.0	0.0	0.0	0.0	0.0	0.0	0.0	0.0
H0664_2p_IonOpt11_PRC-6481_Weiland_TMT-DDA-9_less.07705.07705.2	C:\FragPipe\Data\AM\PRC-6481\Output\interact-H0664_2p_IonOpt11_PRC-6481_Weiland_TMT-DDA-9_less.pep.xml	EGEEEER	n[305]EGEEEER	KRDRRHQR.EGEEEER.SSESQERR	R	S	7	2	1630.1907	1180.5543	1180.5531	591.2844	591.2838	1180.5532	591.2839	-0.0001	0.9118	0.9558	0.00390692800000	20.3650	12.1030	0.9980	2	0	186	192	5.8651008E7	N-term(304.2072)		1.00	false	tr|Q9M3X6|Q9M3X6_PEA	Q9M3X6	Q9M3X6_PEA	cvc	Convicilin	KIW84_045775, KIW84_065582	tr|A0A9D5ACP5|A0A9D5ACP5_PEA, tr|A0A9D5AXN6|A0A9D5AXN6_PEA	0.0	7460.779	7559.4805	18671.115	0.0	77208.625	9535.232	565551.44	230906.73	467417.06	277956.75	460943.88	484612.4	396286.66	4802.129	0.0
H0664_2p_IonOpt11_PRC-6481_Weiland_TMT-DDA-9_less.07710.07710.4	C:\FragPipe\Data\AM\PRC-6481\Output\interact-H0664_2p_IonOpt11_PRC-6481_Weiland_TMT-DDA-9_less.pep.xml	VLLEEHEKETQHR		TDYEEIEK.VLLEEHEKETQHR.RSIKDKRQ	K	R	13	4	1630.8644	1646.8389	1646.8389	412.7170	412.7170	1646.8375	412.7167	0.0013	0.6691	5.0049	0.00000002059293	27.7510	10.3980	1.0000	2	1	196	208	5712043.0			0.84	false	tr|A0A9D5AGJ1|A0A9D5AGJ1_PEA	A0A9D5AGJ1	A0A9D5AGJ1_PEA	KIW84_056125	Cupin type-1 domain-containing protein	KIW84_055578, KIW84_055579, KIW84_055583, KIW84_055587	tr|A0A9D4WW22|A0A9D4WW22_PEA, tr|A0A9D4WX64|A0A9D4WX64_PEA, tr|A0A9D4WY90|A0A9D4WY90_PEA, tr|A0A9D4WYA0|A0A9D4WYA0_PEA, tr|A0A9D4WYE1|A0A9D4WYE1_PEA, tr|A0A9D4WZ10|A0A9D4WZ10_PEA, tr|A0A9D4X0V6|A0A9D4X0V6_PEA, tr|A0A9D5AFY5|A0A9D5AFY5_PEA, tr|A0A9D5ALI9|A0A9D5ALI9_PEA	0.0	0.0	0.0	0.0	0.0	0.0	0.0	0.0	0.0	0.0	0.0	0.0	0.0	0.0	0.0	0.0
H0664_2p_IonOpt11_PRC-6481_Weiland_TMT-DDA-9_less.07715.07715.2	C:\FragPipe\Data\AM\PRC-6481\Output\interact-H0664_2p_IonOpt11_PRC-6481_Weiland_TMT-DDA-9_less.pep.xml	TAVTGVSQSGQGR		IREAAEVR.TAVTGVSQSGQGR.LEEEGTVH	R	L	13	2	1631.6472	1246.6284	1246.6260	624.3215	624.3203	1246.6265	624.3205	-0.0004	0.6645	6.1943	0.04666596000000	16.8240	10.8880	0.9902	2	0	398	410	3.8891544E7			0.80	true	tr|A0A9D4XRX4|A0A9D4XRX4_PEA	A0A9D4XRX4	A0A9D4XRX4_PEA	KIW84_031478	Uncharacterized protein			0.0	0.0	0.0	0.0	0.0	0.0	0.0	0.0	0.0	0.0	0.0	0.0	0.0	0.0	0.0	0.0
H0664_2p_IonOpt11_PRC-6481_Weiland_TMT-DDA-9_less.07717.07717.2	C:\FragPipe\Data\AM\PRC-6481\Output\interact-H0664_2p_IonOpt11_PRC-6481_Weiland_TMT-DDA-9_less.pep.xml	GGSGGSYGGGGSGGGYGGGSGSR		GSYGRGSR.GGSGGSYGGGGSGGGYGGGSGSR.GGSGGSYG	R	G	23	2	1631.9194	1790.7217	1790.7216	896.3681	896.3681	1790.7203	896.3674	0.0012	0.6980	4.4257	0.00000000000320	55.4770	31.2130	1.0000	2	0	491	513	6280409.0			1.00	true	gi|CON_IPI00019359.3|SWISS-PROT:P35527	gi|CON_IPI00019359.3|SWISS-PROT:P35527 Tax_Id=9606 Gene_Symbol=KRT9 Keratin, type I cytoskeletal 9	gi|CON_IPI00019359.3|SWISS-PROT:P35527 Tax_Id=9606 Gene_Symbol=KRT9 Keratin, type I cytoskeletal 9		gi|CON_IPI00019359.3|SWISS-PROT:P35527 Tax_Id=9606 Gene_Symbol=KRT9 Keratin, type I cytoskeletal 9			0.0	0.0	0.0	0.0	0.0	0.0	0.0	0.0	0.0	0.0	0.0	0.0	0.0	0.0	0.0	0.0
H0664_2p_IonOpt11_PRC-6481_Weiland_TMT-DDA-9_less.07718.07718.4	C:\FragPipe\Data\AM\PRC-6481\Output\interact-H0664_2p_IonOpt11_PRC-6481_Weiland_TMT-DDA-9_less.pep.xml	ILLEEHEKETQHRR		TDYEEIEK.ILLEEHEKETQHRR.SIRDKRQQ	K	S	14	4	1632.0543	1816.9552	1816.9572	455.2461	455.2466	1816.9543	455.2459	0.0028	0.7369	5.2960	0.00000003032759	23.1720	11.1270	1.0000	2	2	196	209	4651607.0			0.78	true	tr|A0A9D4X1R0|A0A9D4X1R0_PEA	A0A9D4X1R0	A0A9D4X1R0_PEA	KIW84_056028	Cupin type-1 domain-containing protein			0.0	0.0	0.0	0.0	0.0	0.0	0.0	0.0	0.0	0.0	0.0	0.0	0.0	0.0	0.0	0.0
H0664_2p_IonOpt11_PRC-6481_Weiland_TMT-DDA-9_less.07719.07719.2	C:\FragPipe\Data\AM\PRC-6481\Output\interact-H0664_2p_IonOpt11_PRC-6481_Weiland_TMT-DDA-9_less.pep.xml	LTADPTTR		SGPEMWAK.LTADPTTR.AFIQQPDF	K	A	8	2	1632.1888	873.4565	873.4631	437.7355	437.7388	873.4556	437.7351	0.0075	0.7143	8.3764	0.00619370000000	17.3250	12.0290	0.9901	2	0	145	152	3579460.5			0.89	true	tr|A0A9D4YIN8|A0A9D4YIN8_PEA	A0A9D4YIN8	A0A9D4YIN8_PEA	KIW84_025240	Hsp70-Hsp90 organizing protein 2			0.0	0.0	0.0	0.0	0.0	0.0	0.0	0.0	0.0	0.0	0.0	0.0	0.0	0.0	0.0	0.0
H0664_2p_IonOpt11_PRC-6481_Weiland_TMT-DDA-9_less.07728.07728.2	C:\FragPipe\Data\AM\PRC-6481\Output\interact-H0664_2p_IonOpt11_PRC-6481_Weiland_TMT-DDA-9_less.pep.xml	DIEAHTPGAK		ESHKEWIK.DIEAHTPGAK.VNYPIISD	K	V	10	2	1633.4572	1037.5135	1037.5133	519.7640	519.7639	1037.5142	519.7644	-0.0008	0.6384	7.4249	0.00042218250000	23.9980	9.8540	0.9998	2	0	94	103	2.6467666E7			0.54	true	tr|A0A9D4ZWX1|A0A9D4ZWX1_PEA	A0A9D4ZWX1	A0A9D4ZWX1_PEA	KIW84_072235	Peroxiredoxin			0.0	0.0	0.0	0.0	0.0	0.0	0.0	0.0	0.0	0.0	0.0	0.0	0.0	0.0	0.0	0.0
H0664_2p_IonOpt11_PRC-6481_Weiland_TMT-DDA-9_less.07733.07733.4	C:\FragPipe\Data\AM\PRC-6481\Output\interact-H0664_2p_IonOpt11_PRC-6481_Weiland_TMT-DDA-9_less.pep.xml	SKDAAYKTNDYTAEK		YAGDAAEK.SKDAAYKTNDYTAEK.AKEYASDS	K	A	15	4	1634.1307	1703.8022	1703.8004	426.9578	426.9574	1703.8002	426.9573	0.0002	0.8155	4.4502	0.00002116904000	19.5930	10.0690	1.0000	2	2	286	300	3194545.0			0.69	false	tr|A0A9D5AKI1|A0A9D5AKI1_PEA	A0A9D5AKI1	A0A9D5AKI1_PEA	KIW84_040763	Uncharacterized protein		tr|A0A9D5ANG7|A0A9D5ANG7_PEA	0.0	0.0	0.0	0.0	0.0	0.0	0.0	0.0	0.0	0.0	0.0	0.0	0.0	0.0	0.0	0.0
H0664_2p_IonOpt11_PRC-6481_Weiland_TMT-DDA-9_less.07741.07741.3	C:\FragPipe\Data\AM\PRC-6481\Output\interact-H0664_2p_IonOpt11_PRC-6481_Weiland_TMT-DDA-9_less.pep.xml	DKTNEYADCAAQK	DKTNEYADCAAQK	KETKDATK.DKTNEYADCAAQK.AKETKEAA	K	A	13	3	1635.2616	1512.6531	1512.6514	505.2250	505.2244	1512.6514	505.2244	0.0000	0.6085	4.2693	0.16199440000000	13.6620	9.3700	0.9864	2	1	155	167	2.6681852E7	9C(57.0215)		0.46	true	tr|A0A9D5A5D8|A0A9D5A5D8_PEA	A0A9D5A5D8	A0A9D5A5D8_PEA	KIW84_062107	Uncharacterized protein			0.0	0.0	0.0	0.0	0.0	0.0	0.0	0.0	0.0	0.0	0.0	0.0	0.0	0.0	0.0	0.0
H0664_2p_IonOpt11_PRC-6481_Weiland_TMT-DDA-9_less.07743.07743.2	C:\FragPipe\Data\AM\PRC-6481\Output\interact-H0664_2p_IonOpt11_PRC-6481_Weiland_TMT-DDA-9_less.pep.xml	TGAVADRLK		VIRTEDTR.TGAVADRLK.AADQMTGQ	R	A	9	2	1635.5311	929.5301	929.5299	465.7723	465.7722	929.5294	465.7720	0.0004	0.5741	6.8488	0.00014019140000	26.7020	19.1240	0.9990	2	1	333	341	7.0239552E7			0.96	true	tr|A0A9D5A5D8|A0A9D5A5D8_PEA	A0A9D5A5D8	A0A9D5A5D8_PEA	KIW84_062107	Uncharacterized protein			0.0	0.0	0.0	0.0	0.0	0.0	0.0	0.0	0.0	0.0	0.0	0.0	0.0	0.0	0.0	0.0
H0664_2p_IonOpt11_PRC-6481_Weiland_TMT-DDA-9_less.07748.07748.2	C:\FragPipe\Data\AM\PRC-6481\Output\interact-H0664_2p_IonOpt11_PRC-6481_Weiland_TMT-DDA-9_less.pep.xml	GNTANVIR		EGIVAIWR.GNTANVIR.YFPTQAIN	R	Y	8	2	1636.2047	843.4565	843.4564	422.7355	422.7355	843.4562	422.7354	0.0001	0.5118	9.9117	0.00290305300000	17.6410	11.9120	0.9583	2	0	146	153	1375038.4			0.75	false	tr|A0A9D5AIV8|A0A9D5AIV8_PEA	A0A9D5AIV8	A0A9D5AIV8_PEA	KIW84_055775	ADP/ATP translocase	KIW84_044928, KIW84_073782	tr|A0A9D4ZZ34|A0A9D4ZZ34_PEA, tr|A0A9D5ATK2|A0A9D5ATK2_PEA, tr|A0A9D5AWI2|A0A9D5AWI2_PEA	0.0	0.0	0.0	0.0	0.0	0.0	0.0	0.0	0.0	0.0	0.0	0.0	0.0	0.0	0.0	0.0
H0664_2p_IonOpt11_PRC-6481_Weiland_TMT-DDA-9_less.07749.07749.2	C:\FragPipe\Data\AM\PRC-6481\Output\interact-H0664_2p_IonOpt11_PRC-6481_Weiland_TMT-DDA-9_less.pep.xml	NTTLPTSK		VMTKIIPR.NTTLPTSK.SEVFSTAA	R	S	8	2	1636.3394	860.4610	860.4610	431.2378	431.2378	860.4603	431.2374	0.0006	0.5552	8.2982	0.00409981700000	16.2150	12.3980	0.9645	2	0	528	535	2096551.9			0.90	false	tr|A0A9D5BRU6|A0A9D5BRU6_PEA	A0A9D5BRU6	A0A9D5BRU6_PEA	KIW84_015901	70-kilodalton heat shock protein (Fragment)	KIW84_070881	tr|A0A9D4ZV67|A0A9D4ZV67_PEA	0.0	0.0	0.0	0.0	0.0	0.0	0.0	0.0	0.0	0.0	0.0	0.0	0.0	0.0	0.0	0.0
H0664_2p_IonOpt11_PRC-6481_Weiland_TMT-DDA-9_less.07754.07754.2	C:\FragPipe\Data\AM\PRC-6481\Output\interact-H0664_2p_IonOpt11_PRC-6481_Weiland_TMT-DDA-9_less.pep.xml	SSNNQLDQMPR	SSNNQLDQM[147]PR	AVSITDIR.SSNNQLDQMPR.RFYIAGNH	R	R	11	2	1637.0598	1304.5791	1304.5776	653.2968	653.2961	1304.5778	653.2962	-0.0001	0.6174	7.6891	0.00123737200000	23.1300	11.8240	0.9999	2	0	170	180	1.10077197E9	9M(15.9949)		1.00	false	tr|A0A9D5AY78|A0A9D5AY78_PEA	A0A9D5AY78	A0A9D5AY78_PEA	KIW84_032040	Legumin A2	KIW84_032043, KIW84_032044, KIW84_032047	tr|A0A9D4XSA2|A0A9D4XSA2_PEA, tr|A0A9D4XTX0|A0A9D4XTX0_PEA, tr|A0A9D4XWZ6|A0A9D4XWZ6_PEA	0.0	0.0	0.0	0.0	0.0	0.0	0.0	0.0	0.0	0.0	0.0	0.0	0.0	0.0	0.0	0.0
H0664_2p_IonOpt11_PRC-6481_Weiland_TMT-DDA-9_less.07755.07755.2	C:\FragPipe\Data\AM\PRC-6481\Output\interact-H0664_2p_IonOpt11_PRC-6481_Weiland_TMT-DDA-9_less.pep.xml	EVGQEIQSK		KEAGQKTK.EVGQEIQSK.AQESKRTS	K	A	9	2	1637.1946	1016.5143	1016.5135	509.2644	509.2640	1016.5138	509.2642	-0.0003	0.3140	8.1532	0.03703129000000	16.4640	11.9000	0.8555	2	0	181	189	2.5161872E8			1.00	true	tr|A0A9D4Y0S6|A0A9D4Y0S6_PEA	A0A9D4Y0S6	A0A9D4Y0S6_PEA	KIW84_035287	Oleosin			0.0	0.0	0.0	0.0	0.0	0.0	0.0	0.0	0.0	0.0	0.0	0.0	0.0	0.0	0.0	0.0
H0664_2p_IonOpt11_PRC-6481_Weiland_TMT-DDA-9_less.07756.07756.2	C:\FragPipe\Data\AM\PRC-6481\Output\interact-H0664_2p_IonOpt11_PRC-6481_Weiland_TMT-DDA-9_less.pep.xml	QEEDEDEEK	n[305]QEEDEDEEK	ARHQRGSR.QEEDEDEEK.QPRHQRGS	R	Q	9	2	1637.3313	1453.6388	1453.6376	727.8267	727.8261	1453.6381	727.8263	-0.0004	0.9514	1.1466	0.00000019800770	33.4710	12.7690	1.0000	2	0	271	279	9548742.0	N-term(304.2072)		1.00	false	tr|A0A9D4XSA2|A0A9D4XSA2_PEA	A0A9D4XSA2	A0A9D4XSA2_PEA	KIW84_032043	Cupin type-1 domain-containing protein	KIW84_032044, KIW84_032047	tr|A0A9D4XTX0|A0A9D4XTX0_PEA, tr|A0A9D4XWZ6|A0A9D4XWZ6_PEA	0.0	0.0	1563.0079	1275.3574	0.0	6162.459	1287.0204	63072.918	14578.849	76107.875	27135.646	35896.832	33170.473	17078.71	0.0	0.0
H0664_2p_IonOpt11_PRC-6481_Weiland_TMT-DDA-9_less.07758.07758.3	C:\FragPipe\Data\AM\PRC-6481\Output\interact-H0664_2p_IonOpt11_PRC-6481_Weiland_TMT-DDA-9_less.pep.xml	KTEDLEPNGDEK		QVVAERGR.KTEDLEPNGDEK.FGRGRIVG	R	F	12	3	1637.6024	1374.6158	1374.6152	459.2125	459.2123	1373.6310	458.8843	0.9842	0.6405	4.3711	0.03425705000000	17.3610	10.4780	0.9774	2	1	150	161	26063.262			0.76	true	tr|A0A9D4X1H4|A0A9D4X1H4_PEA	A0A9D4X1H4	A0A9D4X1H4_PEA	KIW84_057599	Seed biotin-containing protein SBP65			0.0	0.0	0.0	0.0	0.0	0.0	0.0	0.0	0.0	0.0	0.0	0.0	0.0	0.0	0.0	0.0
H0664_2p_IonOpt11_PRC-6481_Weiland_TMT-DDA-9_less.07768.07768.3	C:\FragPipe\Data\AM\PRC-6481\Output\interact-H0664_2p_IonOpt11_PRC-6481_Weiland_TMT-DDA-9_less.pep.xml	SSNNQLDQMPR	SSNNQLDQM[147]PR	AVSITDIR.SSNNQLDQMPR.RFYIAGNH	R	R	11	3	1638.9929	1304.5774	1304.5784	435.8664	435.8667	1304.5778	435.8665	0.0006	0.7055	7.6569	0.05476462000000	16.5460	10.2920	0.9985	2	0	170	180	4656375.0	9M(15.9949)		0.97	false	tr|A0A9D5AY78|A0A9D5AY78_PEA	A0A9D5AY78	A0A9D5AY78_PEA	KIW84_032040	Legumin A2	KIW84_032043, KIW84_032044, KIW84_032047	tr|A0A9D4XSA2|A0A9D4XSA2_PEA, tr|A0A9D4XTX0|A0A9D4XTX0_PEA, tr|A0A9D4XWZ6|A0A9D4XWZ6_PEA	0.0	0.0	0.0	0.0	0.0	0.0	0.0	0.0	0.0	0.0	0.0	0.0	0.0	0.0	0.0	0.0
H0664_2p_IonOpt11_PRC-6481_Weiland_TMT-DDA-9_less.07775.07775.2	C:\FragPipe\Data\AM\PRC-6481\Output\interact-H0664_2p_IonOpt11_PRC-6481_Weiland_TMT-DDA-9_less.pep.xml	SEEEEAR	n[305]SEEEEAR	EEEEEERK.SEEEEAR.RQQEERER	K	R	7	2	1639.9376	1152.5570	1152.5570	577.2858	577.2858	1152.5582	577.2864	-0.0012	0.7878	0.3588	0.04123844000000	15.6080	15.6080	0.9911	2	0	479	485	1481674.6	N-term(304.2072)		1.00	false	tr|A0A9D5BCZ9|A0A9D5BCZ9_PEA	A0A9D5BCZ9	A0A9D5BCZ9_PEA	KIW84_024656	Cupin type-1 domain-containing protein		tr|A0A9D4YG61|A0A9D4YG61_PEA, tr|A0A9D4YJV0|A0A9D4YJV0_PEA	0.0	0.0	0.0	1156.3344	0.0	2317.696	0.0	19672.002	3514.4695	8865.919	5023.1885	9500.3	7169.5776	5781.4917	0.0	0.0
H0664_2p_IonOpt11_PRC-6481_Weiland_TMT-DDA-9_less.07782.07782.2	C:\FragPipe\Data\AM\PRC-6481\Output\interact-H0664_2p_IonOpt11_PRC-6481_Weiland_TMT-DDA-9_less.pep.xml	AQQTAQAAK	n[305]AQQTAQAAK	KAQTAKEK.AQQTAQAAK.EKTQQTAQ	K	E	9	2	1640.9602	1219.6835	1219.6831	610.8490	610.8488	1219.6844	610.8495	-0.0013	0.8949	2.6963	0.00000001805422	27.0900	12.4540	1.0000	2	0	39	47	5651848.0	N-term(304.2072)		0.80	false	tr|A0A9D4VZR4|A0A9D4VZR4_PEA	A0A9D4VZR4	A0A9D4VZR4_PEA	KIW84_077066	Uncharacterized protein	KIW84_077064	tr|A0A9D4W108|A0A9D4W108_PEA	0.0	2909.439	0.0	1290.1064	4000.6946	6968.0835	2108.2944	18904.594	11645.974	14830.893	17917.848	30226.24	24329.373	7501.025	0.0	0.0
H0664_2p_IonOpt11_PRC-6481_Weiland_TMT-DDA-9_less.07783.07783.3	C:\FragPipe\Data\AM\PRC-6481\Output\interact-H0664_2p_IonOpt11_PRC-6481_Weiland_TMT-DDA-9_less.pep.xml	AKDYANDAAYK		YAGDAAQK.AKDYANDAAYK.SKEYANDA	K	S	11	3	1641.0948	1229.5557	1229.5550	410.8592	410.8589	1228.5723	410.5314	0.9827	0.7476	6.0198	0.04420793000000	16.9180	10.6120	0.9773	2	1	370	380	0			0.83	false	tr|A0A9D5AKI1|A0A9D5AKI1_PEA	A0A9D5AKI1	A0A9D5AKI1_PEA	KIW84_040763	Uncharacterized protein		tr|A0A9D5ANG7|A0A9D5ANG7_PEA	0.0	0.0	0.0	0.0	0.0	0.0	0.0	0.0	0.0	0.0	0.0	0.0	0.0	0.0	0.0	0.0
H0664_2p_IonOpt11_PRC-6481_Weiland_TMT-DDA-9_less.07785.07785.3	C:\FragPipe\Data\AM\PRC-6481\Output\interact-H0664_2p_IonOpt11_PRC-6481_Weiland_TMT-DDA-9_less.pep.xml	QSHFADAQPQQR		DRIIENQK.QSHFADAQPQQR.EIGSRETR	K	E	12	3	1641.3644	1411.6602	1411.6605	471.5607	471.5608	1411.6592	471.5603	0.0013	0.4268	4.9874	0.84481240000000	13.5910	0.0000	0.9869	2	0	434	445	4.5268688E8			0.87	false	tr|A0A9D5AGJ1|A0A9D5AGJ1_PEA	A0A9D5AGJ1	A0A9D5AGJ1_PEA	KIW84_056125	Cupin type-1 domain-containing protein	KIW84_055578, KIW84_055579, KIW84_055583	tr|A0A9D4WW22|A0A9D4WW22_PEA, tr|A0A9D4WX64|A0A9D4WX64_PEA, tr|A0A9D4WY90|A0A9D4WY90_PEA, tr|A0A9D4WYE1|A0A9D4WYE1_PEA, tr|A0A9D4X0V6|A0A9D4X0V6_PEA, tr|A0A9D5AFY5|A0A9D5AFY5_PEA	0.0	0.0	0.0	0.0	0.0	0.0	0.0	0.0	0.0	0.0	0.0	0.0	0.0	0.0	0.0	0.0
H0664_2p_IonOpt11_PRC-6481_Weiland_TMT-DDA-9_less.07787.07787.4	C:\FragPipe\Data\AM\PRC-6481\Output\interact-H0664_2p_IonOpt11_PRC-6481_Weiland_TMT-DDA-9_less.pep.xml	GSRQEEDEDEEKQPR	n[305]GSRQEEDEDEEKQPR	EKQARHQR.GSRQEEDEDEEKQPR.HQRGSRQE	R	H	15	4	1641.6338	2135.9902	2135.9897	535.0048	535.0047	2135.0051	534.7586	0.9846	0.6990	1.4314	0.00000000435735	21.2540	19.7910	1.0000	2	2	268	282	4566263.0	N-term(304.2072)		0.86	false	tr|A0A9D4XSA2|A0A9D4XSA2_PEA	A0A9D4XSA2	A0A9D4XSA2_PEA	KIW84_032043	Cupin type-1 domain-containing protein	KIW84_032044, KIW84_032047	tr|A0A9D4XTX0|A0A9D4XTX0_PEA, tr|A0A9D4XWZ6|A0A9D4XWZ6_PEA	0.0	0.0	0.0	1090.455	0.0	0.0	3206.0503	6372.246	9315.238	5403.2334	10366.87	25542.54	40527.043	49890.15	0.0	0.0
H0664_2p_IonOpt11_PRC-6481_Weiland_TMT-DDA-9_less.07789.07789.4	C:\FragPipe\Data\AM\PRC-6481\Output\interact-H0664_2p_IonOpt11_PRC-6481_Weiland_TMT-DDA-9_less.pep.xml	EEEEEEEERKSEEEEAR		KERERRKR.EEEEEEEERKSEEEEAR.RQQEERER	R	R	17	4	1641.9033	2164.8877	2164.8865	542.2292	542.2289	2164.8880	542.2293	-0.0014	0.7848	3.1288	0.00000958297000	30.5740	0.0000	1.0000	2	2	469	485	4522785.0			0.82	false	tr|A0A9D5BCZ9|A0A9D5BCZ9_PEA	A0A9D5BCZ9	A0A9D5BCZ9_PEA	KIW84_024656	Cupin type-1 domain-containing protein		tr|A0A9D4YG61|A0A9D4YG61_PEA, tr|A0A9D4YJV0|A0A9D4YJV0_PEA	0.0	0.0	0.0	0.0	0.0	0.0	0.0	0.0	0.0	0.0	0.0	0.0	0.0	0.0	0.0	0.0
H0664_2p_IonOpt11_PRC-6481_Weiland_TMT-DDA-9_less.07794.07794.2	C:\FragPipe\Data\AM\PRC-6481\Output\interact-H0664_2p_IonOpt11_PRC-6481_Weiland_TMT-DDA-9_less.pep.xml	GLAASAGETAK		AKSVETVK.GLAASAGETAK.EFTARKKD	K	E	11	2	1642.6722	974.5031	974.5027	488.2588	488.2587	974.5032	488.2589	-0.0004	0.5015	7.7992	0.00000801039200	26.9470	13.7530	0.9999	2	0	440	450	3.62252192E8			0.98	false	tr|A0A9D4X1H4|A0A9D4X1H4_PEA	A0A9D4X1H4	A0A9D4X1H4_PEA	KIW84_057599	Seed biotin-containing protein SBP65	KIW84_057597	tr|A0A9D4X2N1|A0A9D4X2N1_PEA	0.0	0.0	0.0	0.0	0.0	0.0	0.0	0.0	0.0	0.0	0.0	0.0	0.0	0.0	0.0	0.0
H0664_2p_IonOpt11_PRC-6481_Weiland_TMT-DDA-9_less.07798.07798.3	C:\FragPipe\Data\AM\PRC-6481\Output\interact-H0664_2p_IonOpt11_PRC-6481_Weiland_TMT-DDA-9_less.pep.xml	SLELHSEDRR		NGNDAAFR.SLELHSEDRR.RRIIEAQS	R	R	10	3	1643.2146	1240.6171	1240.6147	414.5463	414.5455	1240.6160	414.5459	-0.0012	0.5607	7.5656	0.41091310000000	12.0450	0.0000	0.9290	2	1	58	67	618697.4			1.00	true	tr|A0A9D4VL80|A0A9D4VL80_PEA	A0A9D4VL80	A0A9D4VL80_PEA	KIW84_072066	Transmembrane protein			0.0	0.0	0.0	0.0	0.0	0.0	0.0	0.0	0.0	0.0	0.0	0.0	0.0	0.0	0.0	0.0
H0664_2p_IonOpt11_PRC-6481_Weiland_TMT-DDA-9_less.07805.07805.3	C:\FragPipe\Data\AM\PRC-6481\Output\interact-H0664_2p_IonOpt11_PRC-6481_Weiland_TMT-DDA-9_less.pep.xml	EEEEEEEERKSEEEEAR		KERERRKR.EEEEEEEERKSEEEEAR.RQQEERER	R	R	17	3	1644.1609	2164.8870	2164.8887	722.6363	722.6368	2164.8880	722.6366	0.0007	0.4397	3.0912	0.05119764000000	11.6630	0.0000	0.9334	2	2	469	485	2103892.8			1.00	false	tr|A0A9D5BCZ9|A0A9D5BCZ9_PEA	A0A9D5BCZ9	A0A9D5BCZ9_PEA	KIW84_024656	Cupin type-1 domain-containing protein		tr|A0A9D4YG61|A0A9D4YG61_PEA, tr|A0A9D4YJV0|A0A9D4YJV0_PEA	0.0	0.0	0.0	0.0	0.0	0.0	0.0	0.0	0.0	0.0	0.0	0.0	0.0	0.0	0.0	0.0
H0664_2p_IonOpt11_PRC-6481_Weiland_TMT-DDA-9_less.07813.07813.2	C:\FragPipe\Data\AM\PRC-6481\Output\interact-H0664_2p_IonOpt11_PRC-6481_Weiland_TMT-DDA-9_less.pep.xml	NPIYSNK		GPFNIRSR.NPIYSNK.FGKFFEIT	R	F	7	2	1645.3285	834.4239	834.4228	418.2193	418.2187	834.4235	418.2190	-0.0007	0.5583	8.1576	0.03527769000000	17.3100	13.3630	0.9197	2	0	255	261	8.4839456E7			0.70	false	tr|D3VND9|D3VND9_PEA	D3VND9	D3VND9_PEA	vc-2	Vicilin 47k	KIW84_033460, KIW84_033461, KIW84_033464, vicK	tr|A0A9D4XVW8|A0A9D4XVW8_PEA, tr|A0A9D4XW11|A0A9D4XW11_PEA, tr|A0A9D4XXP8|A0A9D4XXP8_PEA, tr|A0A9D4Y1E5|A0A9D4Y1E5_PEA, tr|A0A9D5AZZ3|A0A9D5AZZ3_PEA, tr|A0A9D5B356|A0A9D5B356_PEA, tr|Q43626|Q43626_PEA	0.0	0.0	0.0	0.0	0.0	0.0	0.0	0.0	0.0	0.0	0.0	0.0	0.0	0.0	0.0	0.0
H0664_2p_IonOpt11_PRC-6481_Weiland_TMT-DDA-9_less.07828.07828.4	C:\FragPipe\Data\AM\PRC-6481\Output\interact-H0664_2p_IonOpt11_PRC-6481_Weiland_TMT-DDA-9_less.pep.xml	VVCGSNTDHECENKR	VVCGSNTDHECENK[432]R	IQGEGMVR.VVCGSNTDHECENKR.FRVKQGDV	R	F	15	4	1647.4591	2108.9739	2108.9730	528.2508	528.2505	2107.9700	527.9998	1.0029	0.6123	1.9215	0.00042041310000	20.0800	10.1780	0.9997	2	1	313	327	1984393.8	11C(57.0215),14K(304.2072),3C(57.0215)		0.68	false	tr|A0A9D5BCZ9|A0A9D5BCZ9_PEA	A0A9D5BCZ9	A0A9D5BCZ9_PEA	KIW84_024656	Cupin type-1 domain-containing protein		tr|A0A9D4YG61|A0A9D4YG61_PEA, tr|A0A9D4YJV0|A0A9D4YJV0_PEA	0.0	0.0	0.0	1355.71	1501.3748	2079.0833	0.0	1906.1204	13926.37	7236.708	11245.494	19471.18	37034.082	22731.502	0.0	0.0
H0664_2p_IonOpt11_PRC-6481_Weiland_TMT-DDA-9_less.07838.07838.2	C:\FragPipe\Data\AM\PRC-6481\Output\interact-H0664_2p_IonOpt11_PRC-6481_Weiland_TMT-DDA-9_less.pep.xml	TGAVADRLK		VIRTEDTR.TGAVADRLK.AADQMTGQ	R	A	9	2	1648.8656	929.5228	929.5298	465.7687	465.7722	929.5294	465.7720	0.0003	0.6523	6.6266	0.00016057110000	23.8490	19.4800	0.9995	2	1	333	341	6.7541976E7			0.73	true	tr|A0A9D5A5D8|A0A9D5A5D8_PEA	A0A9D5A5D8	A0A9D5A5D8_PEA	KIW84_062107	Uncharacterized protein			0.0	0.0	0.0	0.0	0.0	0.0	0.0	0.0	0.0	0.0	0.0	0.0	0.0	0.0	0.0	0.0
H0664_2p_IonOpt11_PRC-6481_Weiland_TMT-DDA-9_less.07839.07839.2	C:\FragPipe\Data\AM\PRC-6481\Output\interact-H0664_2p_IonOpt11_PRC-6481_Weiland_TMT-DDA-9_less.pep.xml	STMQELNSR	STM[147]QELNSR	GIITANEK.STMQELNSR.LASYIDKV	K	L	9	2	1649.0002	1081.5111	1081.5050	541.7628	541.7598	1080.4868	541.2507	1.0181	0.7396	5.8895	2.37668400000000	12.1060	0.0000	0.9228	2	0	155	163	1400869.8	3M(15.9949)		0.82	true	gi|CON_IPI00019359.3|SWISS-PROT:P35527	gi|CON_IPI00019359.3|SWISS-PROT:P35527 Tax_Id=9606 Gene_Symbol=KRT9 Keratin, type I cytoskeletal 9	gi|CON_IPI00019359.3|SWISS-PROT:P35527 Tax_Id=9606 Gene_Symbol=KRT9 Keratin, type I cytoskeletal 9		gi|CON_IPI00019359.3|SWISS-PROT:P35527 Tax_Id=9606 Gene_Symbol=KRT9 Keratin, type I cytoskeletal 9			0.0	0.0	0.0	0.0	0.0	0.0	0.0	0.0	0.0	0.0	0.0	0.0	0.0	0.0	0.0	0.0
H0664_2p_IonOpt11_PRC-6481_Weiland_TMT-DDA-9_less.07847.07847.2	C:\FragPipe\Data\AM\PRC-6481\Output\interact-H0664_2p_IonOpt11_PRC-6481_Weiland_TMT-DDA-9_less.pep.xml	SSNNQLDQMPR	SSNNQLDQM[147]PR	AVSITDIR.SSNNQLDQMPR.RFYIAGNH	R	R	11	2	1650.1349	1304.5785	1304.5769	653.2965	653.2957	1304.5778	653.2962	-0.0008	0.5964	7.4712	0.00121129500000	23.1670	11.8540	0.9998	2	0	170	180	6.7052653E8	9M(15.9949)		0.99	false	tr|A0A9D5AY78|A0A9D5AY78_PEA	A0A9D5AY78	A0A9D5AY78_PEA	KIW84_032040	Legumin A2	KIW84_032043, KIW84_032044, KIW84_032047	tr|A0A9D4XSA2|A0A9D4XSA2_PEA, tr|A0A9D4XTX0|A0A9D4XTX0_PEA, tr|A0A9D4XWZ6|A0A9D4XWZ6_PEA	0.0	0.0	0.0	0.0	0.0	0.0	0.0	0.0	0.0	0.0	0.0	0.0	0.0	0.0	0.0	0.0
H0664_2p_IonOpt11_PRC-6481_Weiland_TMT-DDA-9_less.07849.07849.3	C:\FragPipe\Data\AM\PRC-6481\Output\interact-H0664_2p_IonOpt11_PRC-6481_Weiland_TMT-DDA-9_less.pep.xml	QSHFANAEPEQK		NRIIKNQK.QSHFANAEPEQK.EQGSQGKR	K	E	12	3	1650.4043	1385.6216	1385.6204	462.8811	462.8807	1384.6371	462.5530	0.9832	0.5545	4.1556	0.00370497400000	18.3300	10.7570	0.9968	2	0	583	594	118091.625			0.91	true	tr|Q9M3X6|Q9M3X6_PEA	Q9M3X6	Q9M3X6_PEA	cvc	Convicilin			0.0	0.0	0.0	0.0	0.0	0.0	0.0	0.0	0.0	0.0	0.0	0.0	0.0	0.0	0.0	0.0
H0664_2p_IonOpt11_PRC-6481_Weiland_TMT-DDA-9_less.07850.07850.3	C:\FragPipe\Data\AM\PRC-6481\Output\interact-H0664_2p_IonOpt11_PRC-6481_Weiland_TMT-DDA-9_less.pep.xml	NHNAAASAGNTLGQGR		EIDKQAAR.NHNAAASAGNTLGQGR.HHTTGTGG	R	H	16	3	1650.5391	1537.7375	1537.7383	513.5864	513.5867	1537.7345	513.5854	0.0037	0.5020	4.1245	0.00000000001861	37.5090	10.4250	1.0000	2	0	64	79	9380005.0			0.96	true	tr|A0A8J9UI45|A0A8J9UI45_PEA	A0A8J9UI45	A0A8J9UI45_PEA	KIW84_032352	Late embryogenesis abundant group 1 protein			0.0	0.0	0.0	0.0	0.0	0.0	0.0	0.0	0.0	0.0	0.0	0.0	0.0	0.0	0.0	0.0
H0664_2p_IonOpt11_PRC-6481_Weiland_TMT-DDA-9_less.07852.07852.3	C:\FragPipe\Data\AM\PRC-6481\Output\interact-H0664_2p_IonOpt11_PRC-6481_Weiland_TMT-DDA-9_less.pep.xml	GSMSTIHYNTNANK	GSM[147]STIHYNTNANK	ITIANITK.GSMSTIHYNTNANK.IAIVIDGE	K	I	14	3	1650.8093	1552.6989	1552.6958	518.5736	518.5725	1552.6938	518.5719	0.0019	0.6389	8.1805	0.00614659700000	27.1150	16.2330	1.0000	2	0	334	347	1.79997248E8	3M(15.9949)		0.99	true	tr|O49927|O49927_PEA	O49927	O49927_PEA	p54	p54 protein			0.0	0.0	0.0	0.0	0.0	0.0	0.0	0.0	0.0	0.0	0.0	0.0	0.0	0.0	0.0	0.0
H0664_2p_IonOpt11_PRC-6481_Weiland_TMT-DDA-9_less.07854.07854.2	C:\FragPipe\Data\AM\PRC-6481\Output\interact-H0664_2p_IonOpt11_PRC-6481_Weiland_TMT-DDA-9_less.pep.xml	TAAAPIER		GVSAAVSK.TAAAPIER.VKIIIQNQ	K	V	8	2	1651.0787	827.4501	827.4504	414.7323	414.7325	827.4501	414.7323	0.0003	0.5642	8.0667	0.00756397100000	19.9850	11.3720	0.9941	2	0	96	103	2295789.5			0.84	false	tr|A0A9D5AIV8|A0A9D5AIV8_PEA	A0A9D5AIV8	A0A9D5AIV8_PEA	KIW84_055775	ADP/ATP translocase	KIW84_044928, KIW84_073782	tr|A0A9D4ZZ34|A0A9D4ZZ34_PEA, tr|A0A9D5ATK2|A0A9D5ATK2_PEA, tr|A0A9D5AWI2|A0A9D5AWI2_PEA	0.0	0.0	0.0	0.0	0.0	0.0	0.0	0.0	0.0	0.0	0.0	0.0	0.0	0.0	0.0	0.0
H0664_2p_IonOpt11_PRC-6481_Weiland_TMT-DDA-9_less.07856.07856.4	C:\FragPipe\Data\AM\PRC-6481\Output\interact-H0664_2p_IonOpt11_PRC-6481_Weiland_TMT-DDA-9_less.pep.xml	ARQDADEIADRER		WAYNSTSK.ARQDADEIADRER.KTINGDVD	K	K	13	4	1651.3483	1543.7324	1543.7308	386.9404	386.9400	1543.7338	386.9407	-0.0029	0.5355	4.1819	0.00185135800000	20.9130	11.4450	0.9970	2	2	70	82	2401373.0			0.79	true	tr|A0A9D5BQR4|A0A9D5BQR4_PEA	A0A9D5BQR4	A0A9D5BQR4_PEA	KIW84_015425	Uncharacterized protein (Fragment)			0.0	0.0	0.0	0.0	0.0	0.0	0.0	0.0	0.0	0.0	0.0	0.0	0.0	0.0	0.0	0.0
H0664_2p_IonOpt11_PRC-6481_Weiland_TMT-DDA-9_less.07860.07860.2	C:\FragPipe\Data\AM\PRC-6481\Output\interact-H0664_2p_IonOpt11_PRC-6481_Weiland_TMT-DDA-9_less.pep.xml	NHNAAASAGNTLGQGR		EIDKQAAR.NHNAAASAGNTLGQGR.HHTTGTGG	R	H	16	2	1651.9963	1537.7362	1537.7352	769.8754	769.8749	1537.7345	769.8745	0.0007	0.8159	4.1002	0.00023401830000	26.0230	0.0000	1.0000	2	0	64	79	717704.1			1.00	true	tr|A0A8J9UI45|A0A8J9UI45_PEA	A0A8J9UI45	A0A8J9UI45_PEA	KIW84_032352	Late embryogenesis abundant group 1 protein			0.0	0.0	0.0	0.0	0.0	0.0	0.0	0.0	0.0	0.0	0.0	0.0	0.0	0.0	0.0	0.0
H0664_2p_IonOpt11_PRC-6481_Weiland_TMT-DDA-9_less.07862.07862.2	C:\FragPipe\Data\AM\PRC-6481\Output\interact-H0664_2p_IonOpt11_PRC-6481_Weiland_TMT-DDA-9_less.pep.xml	GSMSTIHYNTNANK	GSM[147]STIHYNTNANK	ITIANITK.GSMSTIHYNTNANK.IAIVIDGE	K	I	14	2	1652.2675	1552.6935	1552.6930	777.3540	777.3538	1552.6938	777.3542	-0.0008	0.6419	8.1562	0.00000000000011	45.0330	12.7230	1.0000	2	0	334	347	1.5495342E7	3M(15.9949)		1.00	true	tr|O49927|O49927_PEA	O49927	O49927_PEA	p54	p54 protein			0.0	0.0	0.0	0.0	0.0	0.0	0.0	0.0	0.0	0.0	0.0	0.0	0.0	0.0	0.0	0.0
H0664_2p_IonOpt11_PRC-6481_Weiland_TMT-DDA-9_less.07865.07865.4	C:\FragPipe\Data\AM\PRC-6481\Output\interact-H0664_2p_IonOpt11_PRC-6481_Weiland_TMT-DDA-9_less.pep.xml	GRQEGEKEEK	n[305]GRQEGEK[432]EEK	RVPAQRER.GRQEGEKEEK.RHGEWRPS	R	R	10	4	1652.6724	1796.9880	1796.9873	450.2543	450.2541	1796.9877	450.2542	-0.0003	0.8172	5.7607	0.00001662374000	23.5380	17.4320	0.9998	2	2	46	55	2.2793404E7	N-term(304.2072),7K(304.2072)		0.84	false	tr|Q9M3X6|Q9M3X6_PEA	Q9M3X6	Q9M3X6_PEA	cvc	Convicilin	KIW84_065582	tr|A0A9D5ACP5|A0A9D5ACP5_PEA	0.0	0.0	0.0	4057.0818	1249.7306	7316.62	3070.4592	99930.66	38414.13	50159.85	32394.156	105842.04	92371.12	84897.19	0.0	0.0
H0664_2p_IonOpt11_PRC-6481_Weiland_TMT-DDA-9_less.07866.07866.3	C:\FragPipe\Data\AM\PRC-6481\Output\interact-H0664_2p_IonOpt11_PRC-6481_Weiland_TMT-DDA-9_less.pep.xml	QREEEEEEER	n[305]QREEEEEEER	QEEEQSHR.QREEEEEEER.EQRHRKRS	R	E	10	3	1652.8073	1665.7761	1665.7767	556.2660	556.2662	1665.7765	556.2661	0.0002	0.8039	1.4383	0.00000000643812	27.2220	12.4770	1.0000	2	1	292	301	3909475.0	N-term(304.2072)		0.95	true	tr|A0A9D4W4Y0|A0A9D4W4Y0_PEA	A0A9D4W4Y0	A0A9D4W4Y0_PEA	KIW84_061704	Cupin type-1 domain-containing protein			0.0	0.0	1086.2208	0.0	0.0	3126.1482	0.0	31163.232	14556.078	18998.625	15946.704	23629.537	38792.26	30772.475	0.0	0.0
H0664_2p_IonOpt11_PRC-6481_Weiland_TMT-DDA-9_less.07875.07875.2	C:\FragPipe\Data\AM\PRC-6481\Output\interact-H0664_2p_IonOpt11_PRC-6481_Weiland_TMT-DDA-9_less.pep.xml	DVDGAYMTK	DVDGAYM[147]TK	NEFVTIKK.DVDGAYMTK.VDIQAKID	K	V	9	2	1654.0767	1014.4338	1014.4332	508.2242	508.2239	1014.4327	508.2236	0.0004	0.4814	8.0095	0.01429717000000	17.8790	10.2570	0.9924	2	0	290	298	1.981516E7	7M(15.9949)		0.95	true	gi|CON_IPI00220327.3|SWISS-PROT:P04264	gi|CON_IPI00220327.3|SWISS-PROT:P04264 Tax_Id=9606 Gene_Symbol=KRT1 Keratin, type II cytoskeletal 1	gi|CON_IPI00220327.3|SWISS-PROT:P04264 Tax_Id=9606 Gene_Symbol=KRT1 Keratin, type II cytoskeletal 1		gi|CON_IPI00220327.3|SWISS-PROT:P04264 Tax_Id=9606 Gene_Symbol=KRT1 Keratin, type II cytoskeletal 1			0.0	0.0	0.0	0.0	0.0	0.0	0.0	0.0	0.0	0.0	0.0	0.0	0.0	0.0	0.0	0.0
H0664_2p_IonOpt11_PRC-6481_Weiland_TMT-DDA-9_less.07876.07876.2	C:\FragPipe\Data\AM\PRC-6481\Output\interact-H0664_2p_IonOpt11_PRC-6481_Weiland_TMT-DDA-9_less.pep.xml	TKDAAYK	TK[432]DAAYK	YANDATEK.TKDAAYK.TKDYAGDA	K	T	7	2	1654.2113	1099.6195	1099.6198	550.8170	550.8172	1099.6198	550.8172	0.0000	0.8875	0.7829	0.00007093055000	19.0300	19.0300	0.9973	2	1	224	230	2652072.0	2K(304.2072)		1.00	false	tr|A0A9D5AKI1|A0A9D5AKI1_PEA	A0A9D5AKI1	A0A9D5AKI1_PEA	KIW84_040763	Uncharacterized protein		tr|A0A9D5ANG7|A0A9D5ANG7_PEA	1170.2084	0.0	0.0	2007.9667	1748.5394	2412.9053	2212.9692	1291.9089	8009.286	3475.821	7537.8936	28084.057	21758.322	27000.48	954.9087	0.0
H0664_2p_IonOpt11_PRC-6481_Weiland_TMT-DDA-9_less.07887.07887.4	C:\FragPipe\Data\AM\PRC-6481\Output\interact-H0664_2p_IonOpt11_PRC-6481_Weiland_TMT-DDA-9_less.pep.xml	GSRQEEDEDEEKQPR	n[305]GSRQEEDEDEEKQPR	EKQARHQR.GSRQEEDEDEEKQPR.HQRGSRQE	R	H	15	4	1655.7574	2135.9885	2135.9883	535.0044	535.0044	2135.0051	534.7586	0.9831	0.7712	1.6668	0.00000000652202	25.3420	23.0840	1.0000	2	2	268	282	4686947.0	N-term(304.2072)		0.90	false	tr|A0A9D4XSA2|A0A9D4XSA2_PEA	A0A9D4XSA2	A0A9D4XSA2_PEA	KIW84_032043	Cupin type-1 domain-containing protein	KIW84_032044, KIW84_032047	tr|A0A9D4XTX0|A0A9D4XTX0_PEA, tr|A0A9D4XWZ6|A0A9D4XWZ6_PEA	0.0	0.0	0.0	0.0	0.0	0.0	0.0	12388.279	11260.748	8018.938	10842.868	23037.34	40802.875	43932.035	0.0	0.0
H0664_2p_IonOpt11_PRC-6481_Weiland_TMT-DDA-9_less.07889.07889.2	C:\FragPipe\Data\AM\PRC-6481\Output\interact-H0664_2p_IonOpt11_PRC-6481_Weiland_TMT-DDA-9_less.pep.xml	GLAASAGETAK		AKSVETVK.GLAASAGETAK.EFTARKKD	K	E	11	2	1656.0269	974.5026	974.5027	488.2586	488.2587	974.5032	488.2589	-0.0004	0.4939	7.5767	0.00000051040690	24.3180	12.1670	1.0000	2	0	440	450	3.29386496E8			0.80	false	tr|A0A9D4X1H4|A0A9D4X1H4_PEA	A0A9D4X1H4	A0A9D4X1H4_PEA	KIW84_057599	Seed biotin-containing protein SBP65	KIW84_057597	tr|A0A9D4X2N1|A0A9D4X2N1_PEA	0.0	0.0	0.0	0.0	0.0	0.0	0.0	0.0	0.0	0.0	0.0	0.0	0.0	0.0	0.0	0.0
H0664_2p_IonOpt11_PRC-6481_Weiland_TMT-DDA-9_less.07893.07893.2	C:\FragPipe\Data\AM\PRC-6481\Output\interact-H0664_2p_IonOpt11_PRC-6481_Weiland_TMT-DDA-9_less.pep.xml	NAVAEYR		TEDAARRR.NAVAEYR.KKIIQHKE	R	K	7	2	1656.5665	821.4014	821.4025	411.7080	411.7085	821.4031	411.7088	-0.0006	0.5973	10.0665	0.09555423000000	14.5790	0.0000	0.9793	2	0	12	18	420985.44			0.47	true	tr|A0A9D4WJW7|A0A9D4WJW7_PEA	A0A9D4WJW7	A0A9D4WJW7_PEA	KIW84_050505	26S proteasome regulatory subunit S10B B			0.0	0.0	0.0	0.0	0.0	0.0	0.0	0.0	0.0	0.0	0.0	0.0	0.0	0.0	0.0	0.0
H0664_2p_IonOpt11_PRC-6481_Weiland_TMT-DDA-9_less.07894.07894.3	C:\FragPipe\Data\AM\PRC-6481\Output\interact-H0664_2p_IonOpt11_PRC-6481_Weiland_TMT-DDA-9_less.pep.xml	KHGSAGQEYVK	K[432]HGSAGQEYVK	RHVHPGDK.KHGSAGQEYVK.EERRGIGN	K	E	11	3	1656.7012	1506.8118	1506.8207	503.2779	503.2808	1506.8114	503.2777	0.0092	0.8441	1.6562	0.00227794900000	19.0830	19.0830	0.9912	2	1	177	187	1494126.4	1K(304.2072)		0.62	false	tr|A0A9D4YLD8|A0A9D4YLD8_PEA	A0A9D4YLD8	A0A9D4YLD8_PEA	KIW84_011010	Dehydrin dhn1, variant 2		tr|A0A9D4YNG8|A0A9D4YNG8_PEA, tr|A0A9D4YQ42|A0A9D4YQ42_PEA	0.0	0.0	0.0	1997.8789	1808.0032	2654.5383	0.0	8996.523	8337.492	13273.427	11205.685	24023.332	24414.053	15295.013	1241.6388	0.0
H0664_2p_IonOpt11_PRC-6481_Weiland_TMT-DDA-9_less.07903.07903.3	C:\FragPipe\Data\AM\PRC-6481\Output\interact-H0664_2p_IonOpt11_PRC-6481_Weiland_TMT-DDA-9_less.pep.xml	KTEDLEPNGDEK		QVVAERGR.KTEDLEPNGDEK.FGRGRIVG	R	F	12	3	1657.9814	1374.6141	1374.6155	459.2120	459.2124	1373.6310	458.8843	0.9845	0.6360	4.0315	0.01188667000000	18.9660	10.8780	0.9936	2	1	150	161	0			0.60	true	tr|A0A9D4X1H4|A0A9D4X1H4_PEA	A0A9D4X1H4	A0A9D4X1H4_PEA	KIW84_057599	Seed biotin-containing protein SBP65			0.0	0.0	0.0	0.0	0.0	0.0	0.0	0.0	0.0	0.0	0.0	0.0	0.0	0.0	0.0	0.0
H0664_2p_IonOpt11_PRC-6481_Weiland_TMT-DDA-9_less.07904.07904.4	C:\FragPipe\Data\AM\PRC-6481\Output\interact-H0664_2p_IonOpt11_PRC-6481_Weiland_TMT-DDA-9_less.pep.xml	KREEEAEAEAR	K[432]REEEAEAEAR	RRQKKEEK.KREEEAEAEAR.EKAREQKE	K	E	11	4	1658.1162	1620.8390	1620.8381	406.2170	406.2168	1620.8391	406.2171	-0.0009	0.9485	2.2120	0.00013482940000	19.0870	19.0870	0.9995	2	2	696	706	4.3685588E7	1K(304.2072)		0.94	false	tr|A0A9D5BCZ9|A0A9D5BCZ9_PEA	A0A9D5BCZ9	A0A9D5BCZ9_PEA	KIW84_024656	Cupin type-1 domain-containing protein		tr|A0A9D4YG61|A0A9D4YG61_PEA, tr|A0A9D4YJV0|A0A9D4YJV0_PEA	0.0	1024.463	0.0	0.0	0.0	3014.797	1717.4377	15376.02	10357.158	12760.311	10075.461	18820.922	27347.004	20153.348	1562.4167	0.0
H0664_2p_IonOpt11_PRC-6481_Weiland_TMT-DDA-9_less.07906.07906.3	C:\FragPipe\Data\AM\PRC-6481\Output\interact-H0664_2p_IonOpt11_PRC-6481_Weiland_TMT-DDA-9_less.pep.xml	GSRQEEDEDEDEER	n[305]GSRQEEDEDEDEER	EKQARHQR.GSRQEEDEDEDEER.QPRHQRGS	R	Q	14	3	1658.3865	2025.8625	2025.8689	676.2948	676.2969	2025.8683	676.2967	0.0006	0.8623	0.8940	0.00792957700000	18.9030	18.9030	0.9994	2	1	269	282	8271630.0	N-term(304.2072)		1.00	true	tr|A0A9D5AY78|A0A9D5AY78_PEA	A0A9D5AY78	A0A9D5AY78_PEA	KIW84_032040	Legumin A2			0.0	0.0	0.0	1215.1877	0.0	1731.1881	0.0	7171.6274	3692.6428	6262.248	4488.8657	9846.938	15802.937	9570.102	0.0	0.0
H0664_2p_IonOpt11_PRC-6481_Weiland_TMT-DDA-9_less.07912.07912.2	C:\FragPipe\Data\AM\PRC-6481\Output\interact-H0664_2p_IonOpt11_PRC-6481_Weiland_TMT-DDA-9_less.pep.xml	NPIYSNK		GPFNIRSR.NPIYSNK.FGKFFEIT	R	F	7	2	1659.2609	834.4230	834.4229	418.2188	418.2187	834.4235	418.2190	-0.0006	0.5202	7.9254	0.01065857000000	15.2660	11.6620	0.8648	2	0	255	261	8.4839456E7			0.86	false	tr|D3VND9|D3VND9_PEA	D3VND9	D3VND9_PEA	vc-2	Vicilin 47k	KIW84_033460, KIW84_033461, KIW84_033464, vicK	tr|A0A9D4XVW8|A0A9D4XVW8_PEA, tr|A0A9D4XW11|A0A9D4XW11_PEA, tr|A0A9D4XXP8|A0A9D4XXP8_PEA, tr|A0A9D4Y1E5|A0A9D4Y1E5_PEA, tr|A0A9D5AZZ3|A0A9D5AZZ3_PEA, tr|A0A9D5B356|A0A9D5B356_PEA, tr|Q43626|Q43626_PEA	0.0	0.0	0.0	0.0	0.0	0.0	0.0	0.0	0.0	0.0	0.0	0.0	0.0	0.0	0.0	0.0
H0664_2p_IonOpt11_PRC-6481_Weiland_TMT-DDA-9_less.07927.07927.3	C:\FragPipe\Data\AM\PRC-6481\Output\interact-H0664_2p_IonOpt11_PRC-6481_Weiland_TMT-DDA-9_less.pep.xml	TNEREHGYDLR		KDIGDVNR.TNEREHGYDLR.SEAQFKQA	R	S	11	3	1661.4000	1388.6440	1388.6430	463.8886	463.8883	1388.6432	463.8883	-0.0002	0.7595	5.8018	0.00000000125049	29.8780	10.5090	1.0000	2	1	29	39	6.5728664E7			0.95	true	tr|A0A9D4XRX4|A0A9D4XRX4_PEA	A0A9D4XRX4	A0A9D4XRX4_PEA	KIW84_031478	Uncharacterized protein			0.0	0.0	0.0	0.0	0.0	0.0	0.0	0.0	0.0	0.0	0.0	0.0	0.0	0.0	0.0	0.0
H0664_2p_IonOpt11_PRC-6481_Weiland_TMT-DDA-9_less.07929.07929.3	C:\FragPipe\Data\AM\PRC-6481\Output\interact-H0664_2p_IonOpt11_PRC-6481_Weiland_TMT-DDA-9_less.pep.xml	KREEEAEAEAR	K[432]REEEAEAEAR	RRQKKEEK.KREEEAEAEAR.EKAREQKE	K	E	11	3	1661.6696	1620.8397	1620.8390	541.2872	541.2869	1620.8391	541.2870	-0.0001	0.9120	2.2712	0.00000003604609	30.6890	30.6890	1.0000	2	2	696	706	4.0581312E7	1K(304.2072)		0.99	false	tr|A0A9D5BCZ9|A0A9D5BCZ9_PEA	A0A9D5BCZ9	A0A9D5BCZ9_PEA	KIW84_024656	Cupin type-1 domain-containing protein		tr|A0A9D4YG61|A0A9D4YG61_PEA, tr|A0A9D4YJV0|A0A9D4YJV0_PEA	0.0	0.0	0.0	18682.969	9154.613	37439.812	10776.9	200153.72	129103.836	132275.08	154095.56	278791.78	364804.38	238040.67	16311.707	6035.7676
H0664_2p_IonOpt11_PRC-6481_Weiland_TMT-DDA-9_less.07931.07931.3	C:\FragPipe\Data\AM\PRC-6481\Output\interact-H0664_2p_IonOpt11_PRC-6481_Weiland_TMT-DDA-9_less.pep.xml	HSSGGGSRGGSSSGGGYGSGGGGSSSVK	n[305]HSSGGGSRGGSSSGGGYGSGGGGSSSVK	GYGSGGGK.HSSGGGSRGGSSSGGGYGSGGGGSSSVK.GSSGEAFG	K	G	28	3	1661.9408	2619.1887	2619.1914	874.0702	874.0711	2617.2039	873.4086	1.9875	0.1631	2.6546	0.00043376040000	19.9510	18.2250	0.9988	2	1	602	629	401485.47	N-term(304.2072)		0.94	true	gi|CON_IPI00021304.1|SWISS-PROT:P35908	gi|CON_IPI00021304.1|SWISS-PROT:P35908 Tax_Id=9606 Gene_Symbol=KRT2 Keratin, type II cytoskeletal 2 epidermal	gi|CON_IPI00021304.1|SWISS-PROT:P35908 Tax_Id=9606 Gene_Symbol=KRT2 Keratin, type II cytoskeletal 2 epidermal		gi|CON_IPI00021304.1|SWISS-PROT:P35908 Tax_Id=9606 Gene_Symbol=KRT2 Keratin, type II cytoskeletal 2 epidermal			0.0	0.0	0.0	0.0	0.0	0.0	0.0	7312.856	0.0	0.0	0.0	0.0	0.0	0.0	0.0	0.0
H0664_2p_IonOpt11_PRC-6481_Weiland_TMT-DDA-9_less.07937.07937.2	C:\FragPipe\Data\AM\PRC-6481\Output\interact-H0664_2p_IonOpt11_PRC-6481_Weiland_TMT-DDA-9_less.pep.xml	SSNNQLDQMPR	SSNNQLDQM[147]PR	AVSITDIR.SSNNQLDQMPR.RFYIAGNH	R	R	11	2	1662.8064	1304.5782	1304.5770	653.2964	653.2958	1304.5778	653.2962	-0.0007	0.6054	7.2600	0.00060360080000	25.3770	11.8390	0.9999	2	0	170	180	6.6036787E8	9M(15.9949)		0.96	false	tr|A0A9D5AY78|A0A9D5AY78_PEA	A0A9D5AY78	A0A9D5AY78_PEA	KIW84_032040	Legumin A2	KIW84_032043, KIW84_032044, KIW84_032047	tr|A0A9D4XSA2|A0A9D4XSA2_PEA, tr|A0A9D4XTX0|A0A9D4XTX0_PEA, tr|A0A9D4XWZ6|A0A9D4XWZ6_PEA	0.0	0.0	0.0	0.0	0.0	0.0	0.0	0.0	0.0	0.0	0.0	0.0	0.0	0.0	0.0	0.0
H0664_2p_IonOpt11_PRC-6481_Weiland_TMT-DDA-9_less.07945.07945.3	C:\FragPipe\Data\AM\PRC-6481\Output\interact-H0664_2p_IonOpt11_PRC-6481_Weiland_TMT-DDA-9_less.pep.xml	AALASGADKDEEDSEGR		VGDIEGIK.AALASGADKDEEDSEGR.TAIHFACG	K	T	17	3	1663.8850	1719.7584	1719.7548	574.2601	574.2589	1719.7546	574.2588	0.0001	0.6530	6.3013	0.03067255000000	15.5530	0.0000	0.9989	2	1	241	257	1102430.4			0.94	true	tr|A0A9D4X3A9|A0A9D4X3A9_PEA	A0A9D4X3A9	A0A9D4X3A9_PEA	KIW84_056463	STI1/HOP DP domain-containing protein			0.0	0.0	0.0	0.0	0.0	0.0	0.0	0.0	0.0	0.0	0.0	0.0	0.0	0.0	0.0	0.0
H0664_2p_IonOpt11_PRC-6481_Weiland_TMT-DDA-9_less.07950.07950.3	C:\FragPipe\Data\AM\PRC-6481\Output\interact-H0664_2p_IonOpt11_PRC-6481_Weiland_TMT-DDA-9_less.pep.xml	GSMSTIHYNTNANK	GSM[147]STIHYNTNANK	ITIANITK.GSMSTIHYNTNANK.IAIVIDGE	K	I	14	3	1664.6135	1552.6946	1552.6958	518.5721	518.5725	1552.6938	518.5719	0.0019	0.6474	7.9504	0.00063863120000	24.2790	10.8050	1.0000	2	0	334	347	1.8098632E8	3M(15.9949)		0.83	true	tr|O49927|O49927_PEA	O49927	O49927_PEA	p54	p54 protein			0.0	0.0	0.0	0.0	0.0	0.0	0.0	0.0	0.0	0.0	0.0	0.0	0.0	0.0	0.0	0.0
H0664_2p_IonOpt11_PRC-6481_Weiland_TMT-DDA-9_less.07952.07952.2	C:\FragPipe\Data\AM\PRC-6481\Output\interact-H0664_2p_IonOpt11_PRC-6481_Weiland_TMT-DDA-9_less.pep.xml	VVDSLQK		RNVDEVIR.VVDSLQK.ASKFKIAT	R	A	7	2	1664.8830	787.4440	787.4432	394.7293	394.7289	787.4440	394.7293	-0.0007	0.4660	7.9393	0.06119649000000	16.6350	13.1130	0.9012	2	0	168	174	1.2267584E8			0.95	true	tr|A0A9D4ZWX1|A0A9D4ZWX1_PEA	A0A9D4ZWX1	A0A9D4ZWX1_PEA	KIW84_072235	Peroxiredoxin			0.0	0.0	0.0	0.0	0.0	0.0	0.0	0.0	0.0	0.0	0.0	0.0	0.0	0.0	0.0	0.0
H0664_2p_IonOpt11_PRC-6481_Weiland_TMT-DDA-9_less.07953.07953.2	C:\FragPipe\Data\AM\PRC-6481\Output\interact-H0664_2p_IonOpt11_PRC-6481_Weiland_TMT-DDA-9_less.pep.xml	QNGPASTEIK		GIVEYIKK.QNGPASTEIK.SADEASAF	K	S	10	2	1665.0177	1043.5259	1043.5258	522.7702	522.7702	1043.5247	522.7696	0.0011	0.4196	7.1409	0.02012566000000	18.2850	10.1710	0.9883	2	0	140	149	5977977.0			1.00	true	tr|A0A9D4WP68|A0A9D4WP68_PEA	A0A9D4WP68	A0A9D4WP68_PEA	KIW84_052612	Protein disulfide-isomerase			0.0	0.0	0.0	0.0	0.0	0.0	0.0	0.0	0.0	0.0	0.0	0.0	0.0	0.0	0.0	0.0
H0664_2p_IonOpt11_PRC-6481_Weiland_TMT-DDA-9_less.07954.07954.2	C:\FragPipe\Data\AM\PRC-6481\Output\interact-H0664_2p_IonOpt11_PRC-6481_Weiland_TMT-DDA-9_less.pep.xml	GSSSGGGYSSGSSSYGSGGR		AFGGSGGR.GSSSGGGYSSGSSSYGSGGR.QSGSRGGS	R	Q	20	2	1665.1543	1739.6969	1739.6975	870.8557	870.8560	1739.6982	870.8564	-0.0007	0.5985	4.1867	0.00000013167400	38.0220	10.2640	1.0000	2	0	531	550	1184915.1			1.00	true	gi|CON_IPI00021304.1|SWISS-PROT:P35908	gi|CON_IPI00021304.1|SWISS-PROT:P35908 Tax_Id=9606 Gene_Symbol=KRT2 Keratin, type II cytoskeletal 2 epidermal	gi|CON_IPI00021304.1|SWISS-PROT:P35908 Tax_Id=9606 Gene_Symbol=KRT2 Keratin, type II cytoskeletal 2 epidermal		gi|CON_IPI00021304.1|SWISS-PROT:P35908 Tax_Id=9606 Gene_Symbol=KRT2 Keratin, type II cytoskeletal 2 epidermal			0.0	0.0	0.0	0.0	0.0	0.0	0.0	0.0	0.0	0.0	0.0	0.0	0.0	0.0	0.0	0.0
H0664_2p_IonOpt11_PRC-6481_Weiland_TMT-DDA-9_less.07956.07956.2	C:\FragPipe\Data\AM\PRC-6481\Output\interact-H0664_2p_IonOpt11_PRC-6481_Weiland_TMT-DDA-9_less.pep.xml	SPQDERGQIVK		EDTAKRIR.SPQDERGQIVK.VEDGIHII	R	V	11	2	1665.4244	1255.6537	1255.6532	628.8341	628.8339	1255.6520	628.8333	0.0012	0.4927	6.0397	0.10826790000000	15.3620	10.4400	0.9225	2	1	257	267	2.0510924E7			0.75	false	tr|A0A9D4W9W0|A0A9D4W9W0_PEA	A0A9D4W9W0	A0A9D4W9W0_PEA	KIW84_063801	Cupin type-1 domain-containing protein	KIW84_061704	tr|A0A9D4W4Y0|A0A9D4W4Y0_PEA	0.0	0.0	0.0	0.0	0.0	0.0	0.0	0.0	0.0	0.0	0.0	0.0	0.0	0.0	0.0	0.0
H0664_2p_IonOpt11_PRC-6481_Weiland_TMT-DDA-9_less.07964.07964.2	C:\FragPipe\Data\AM\PRC-6481\Output\interact-H0664_2p_IonOpt11_PRC-6481_Weiland_TMT-DDA-9_less.pep.xml	DVDGAYMTK	DVDGAYM[147]TK	NEFVTIKK.DVDGAYMTK.VDIQAKID	K	V	9	2	1666.5533	1014.4327	1014.4333	508.2236	508.2239	1014.4327	508.2236	0.0005	0.4457	7.8015	0.08341614000000	14.8150	9.3250	0.9244	2	0	290	298	1.9594626E7	7M(15.9949)		0.69	true	gi|CON_IPI00220327.3|SWISS-PROT:P04264	gi|CON_IPI00220327.3|SWISS-PROT:P04264 Tax_Id=9606 Gene_Symbol=KRT1 Keratin, type II cytoskeletal 1	gi|CON_IPI00220327.3|SWISS-PROT:P04264 Tax_Id=9606 Gene_Symbol=KRT1 Keratin, type II cytoskeletal 1		gi|CON_IPI00220327.3|SWISS-PROT:P04264 Tax_Id=9606 Gene_Symbol=KRT1 Keratin, type II cytoskeletal 1			0.0	0.0	0.0	0.0	0.0	0.0	0.0	0.0	0.0	0.0	0.0	0.0	0.0	0.0	0.0	0.0
H0664_2p_IonOpt11_PRC-6481_Weiland_TMT-DDA-9_less.07966.07966.3	C:\FragPipe\Data\AM\PRC-6481\Output\interact-H0664_2p_IonOpt11_PRC-6481_Weiland_TMT-DDA-9_less.pep.xml	DSAADAAKR	DSAADAAK[432]R	VGKIGEIK.DSAADAAKR.AMGFFTGK	K	A	9	3	1666.8228	1207.6480	1207.6466	403.5566	403.5561	1207.6481	403.5566	-0.0014	0.4187	1.8765	0.01145365000000	17.3200	13.4910	0.9655	2	1	324	332	5796816.0	8K(304.2072)		0.82	true	tr|A0A9D4XRX4|A0A9D4XRX4_PEA	A0A9D4XRX4	A0A9D4XRX4_PEA	KIW84_031478	Uncharacterized protein			0.0	2238.3914	0.0	4179.2207	3493.0784	8301.649	2022.3225	49828.91	18041.572	18750.71	23780.205	50513.65	65211.63	44993.395	0.0	0.0
H0664_2p_IonOpt11_PRC-6481_Weiland_TMT-DDA-9_less.07971.07971.2	C:\FragPipe\Data\AM\PRC-6481\Output\interact-H0664_2p_IonOpt11_PRC-6481_Weiland_TMT-DDA-9_less.pep.xml	TNEREHGYDLR		KDIGDVNR.TNEREHGYDLR.SEAQFKQA	R	S	11	2	1667.4989	1388.6472	1388.6440	695.3309	695.3293	1388.6432	695.3289	0.0008	0.9013	5.7001	0.08049151000000	14.8770	0.0000	0.9962	2	1	29	39	1842147.9			0.78	true	tr|A0A9D4XRX4|A0A9D4XRX4_PEA	A0A9D4XRX4	A0A9D4XRX4_PEA	KIW84_031478	Uncharacterized protein			0.0	0.0	0.0	0.0	0.0	0.0	0.0	0.0	0.0	0.0	0.0	0.0	0.0	0.0	0.0	0.0
H0664_2p_IonOpt11_PRC-6481_Weiland_TMT-DDA-9_less.07973.07973.4	C:\FragPipe\Data\AM\PRC-6481\Output\interact-H0664_2p_IonOpt11_PRC-6481_Weiland_TMT-DDA-9_less.pep.xml	APGVPHSHTKPYVR		EAVKHFGR.APGVPHSHTKPYVR.AKGRKFEK	R	A	14	4	1667.7682	1544.8217	1544.8218	387.2127	387.2127	1544.8210	387.2125	0.0007	0.7416	3.9157	0.00000001043333	24.7480	11.7730	1.0000	2	1	126	139	5715360.0			0.83	false	tr|A0A9D5A880|A0A9D5A880_PEA	A0A9D5A880	A0A9D5A880_PEA	KIW84_064091	60S ribosomal protein L18, variant 2	KIW84_030562, KIW84_030969	tr|A0A9D4XTS9|A0A9D4XTS9_PEA, tr|A0A9D5AAL6|A0A9D5AAL6_PEA, tr|A0A9D5AWD8|A0A9D5AWD8_PEA, tr|A0A9D5B082|A0A9D5B082_PEA	0.0	0.0	0.0	0.0	0.0	0.0	0.0	0.0	0.0	0.0	0.0	0.0	0.0	0.0	0.0	0.0
H0664_2p_IonOpt11_PRC-6481_Weiland_TMT-DDA-9_less.07981.07981.3	C:\FragPipe\Data\AM\PRC-6481\Output\interact-H0664_2p_IonOpt11_PRC-6481_Weiland_TMT-DDA-9_less.pep.xml	SPQDERGQIVK		EDTAKRIR.SPQDERGQIVK.VEDGIHII	R	V	11	3	1668.8954	1255.6522	1255.6506	419.5580	419.5575	1255.6520	419.5579	-0.0013	0.6112	5.9819	0.00000025025640	26.8180	12.7600	1.0000	2	1	257	267	1.23811016E8			0.97	false	tr|A0A9D4W9W0|A0A9D4W9W0_PEA	A0A9D4W9W0	A0A9D4W9W0_PEA	KIW84_063801	Cupin type-1 domain-containing protein	KIW84_061704	tr|A0A9D4W4Y0|A0A9D4W4Y0_PEA	0.0	0.0	0.0	0.0	0.0	0.0	0.0	0.0	0.0	0.0	0.0	0.0	0.0	0.0	0.0	0.0
H0664_2p_IonOpt11_PRC-6481_Weiland_TMT-DDA-9_less.07982.07982.2	C:\FragPipe\Data\AM\PRC-6481\Output\interact-H0664_2p_IonOpt11_PRC-6481_Weiland_TMT-DDA-9_less.pep.xml	EKVEEALK		VNDKVAEK.EKVEEALK.TTAAEIST	K	T	8	2	1669.0302	944.5187	944.5173	473.2666	473.2659	944.5178	473.2662	-0.0004	0.5606	7.5372	0.09057154000000	16.1360	14.1720	0.9584	2	1	269	276	1570101.5			0.84	true	tr|A0A9D4VSV0|A0A9D4VSV0_PEA	A0A9D4VSV0	A0A9D4VSV0_PEA	KIW84_074098	Uncharacterized protein			0.0	0.0	0.0	0.0	0.0	0.0	0.0	0.0	0.0	0.0	0.0	0.0	0.0	0.0	0.0	0.0
H0664_2p_IonOpt11_PRC-6481_Weiland_TMT-DDA-9_less.07983.07983.3	C:\FragPipe\Data\AM\PRC-6481\Output\interact-H0664_2p_IonOpt11_PRC-6481_Weiland_TMT-DDA-9_less.pep.xml	EKAKDYGNYAQAR		TDKAREVK.EKAKDYGNYAQAR.GQESTQGT	K	G	13	3	1669.1648	1512.7297	1512.7324	505.2505	505.2514	1512.7319	505.2512	0.0004	0.7062	4.8349	0.00481116300000	19.7710	16.5730	0.9998	2	2	137	149	1314770.6			1.00	true	tr|A0A9D4WKG4|A0A9D4WKG4_PEA	A0A9D4WKG4	A0A9D4WKG4_PEA	KIW84_050867	Oleosin			0.0	0.0	0.0	0.0	0.0	0.0	0.0	0.0	0.0	0.0	0.0	0.0	0.0	0.0	0.0	0.0
H0664_2p_IonOpt11_PRC-6481_Weiland_TMT-DDA-9_less.07989.07989.2	C:\FragPipe\Data\AM\PRC-6481\Output\interact-H0664_2p_IonOpt11_PRC-6481_Weiland_TMT-DDA-9_less.pep.xml	KTEDLEPNGDEK		QVVAERGR.KTEDLEPNGDEK.FGRGRIVG	R	F	12	2	1670.0233	1374.6176	1374.6161	688.3161	688.3153	1373.6310	687.8228	0.9851	0.6044	3.8308	0.13182630000000	13.0930	0.0000	0.8720	2	1	150	161	0			1.00	true	tr|A0A9D4X1H4|A0A9D4X1H4_PEA	A0A9D4X1H4	A0A9D4X1H4_PEA	KIW84_057599	Seed biotin-containing protein SBP65			0.0	0.0	0.0	0.0	0.0	0.0	0.0	0.0	0.0	0.0	0.0	0.0	0.0	0.0	0.0	0.0
H0664_2p_IonOpt11_PRC-6481_Weiland_TMT-DDA-9_less.07991.07991.2	C:\FragPipe\Data\AM\PRC-6481\Output\interact-H0664_2p_IonOpt11_PRC-6481_Weiland_TMT-DDA-9_less.pep.xml	ASDCASDTAQK	n[305]ASDCASDTAQK	DKDSTPHK.ASDCASDTAQK.TKDCASET	K	T	11	2	1670.2983	1456.6791	1456.6783	729.3468	729.3464	1456.6788	729.3467	-0.0004	0.9619	2.5447	0.00000000000049	38.1560	33.5810	1.0000	2	0	91	101	1.7399624E7	N-term(304.2072),4C(57.0215)		1.00	false	tr|A0A9D5AKI1|A0A9D5AKI1_PEA	A0A9D5AKI1	A0A9D5AKI1_PEA	KIW84_040763	Uncharacterized protein		tr|A0A9D5ANG7|A0A9D5ANG7_PEA	0.0	0.0	0.0	6058.0815	4348.0757	12043.691	6322.1016	4768.9414	42817.223	39196.68	50971.58	113962.78	95327.375	63916.742	0.0	0.0
H0664_2p_IonOpt11_PRC-6481_Weiland_TMT-DDA-9_less.07994.07994.2	C:\FragPipe\Data\AM\PRC-6481\Output\interact-H0664_2p_IonOpt11_PRC-6481_Weiland_TMT-DDA-9_less.pep.xml	DTVSNSAK	n[305]DTVSNSAK	AQVKDATK.DTVSNSAK.TAAEKAAQ	K	T	8	2	1670.7034	1124.6002	1124.5984	563.3074	563.3065	1124.5997	563.3071	-0.0013	0.9077	1.7633	0.00000280792000	27.0430	17.1030	0.9999	2	0	227	234	3.91318E7	N-term(304.2072)		0.94	true	tr|A0A9D4X1H4|A0A9D4X1H4_PEA	A0A9D4X1H4	A0A9D4X1H4_PEA	KIW84_057599	Seed biotin-containing protein SBP65			0.0	2356.5557	2460.1006	11122.18	29693.432	40786.285	6414.236	192497.47	79188.85	122936.1	111118.79	164174.0	184271.77	71641.28	6926.3823	0.0
H0664_2p_IonOpt11_PRC-6481_Weiland_TMT-DDA-9_less.08007.08007.3	C:\FragPipe\Data\AM\PRC-6481\Output\interact-H0664_2p_IonOpt11_PRC-6481_Weiland_TMT-DDA-9_less.pep.xml	EQEEVRR	n[305]EQEEVRR	RREEKARR.EQEEVRR.EKEEARKQ	R	E	7	3	1672.5082	1248.6770	1248.6749	417.2329	417.2322	1248.6746	417.2321	0.0003	0.8996	0.1416	0.00158443400000	20.4900	16.6860	0.9912	2	1	536	542	7.6138752E7	N-term(304.2072)		1.00	false	tr|A0A9D5BCZ9|A0A9D5BCZ9_PEA	A0A9D5BCZ9	A0A9D5BCZ9_PEA	KIW84_024656	Cupin type-1 domain-containing protein		tr|A0A9D4YG61|A0A9D4YG61_PEA, tr|A0A9D4YJV0|A0A9D4YJV0_PEA	0.0	0.0	0.0	34987.98	0.0	70259.46	16845.922	735486.6	265797.88	286820.28	317471.72	606975.4	761523.9	590982.25	0.0	0.0
H0664_2p_IonOpt11_PRC-6481_Weiland_TMT-DDA-9_less.08012.08012.2	C:\FragPipe\Data\AM\PRC-6481\Output\interact-H0664_2p_IonOpt11_PRC-6481_Weiland_TMT-DDA-9_less.pep.xml	VSAANSRPPNPQ		EIIEWGSR.VSAANSRPPNPQ.	R	-	12	2	1673.1841	1236.6213	1236.6226	619.3179	619.3186	1236.6210	619.3178	0.0015	0.6865	7.2782	0.00000000020144	27.3120	11.3640	1.0000	2	1	595	606	3703775.0			1.00	true	tr|A0A9D4XXQ2|A0A9D4XXQ2_PEA	A0A9D4XXQ2	A0A9D4XXQ2_PEA	KIW84_034119	pyruvate decarboxylase			0.0	0.0	0.0	0.0	0.0	0.0	0.0	0.0	0.0	0.0	0.0	0.0	0.0	0.0	0.0	0.0
H0664_2p_IonOpt11_PRC-6481_Weiland_TMT-DDA-9_less.08019.08019.2	C:\FragPipe\Data\AM\PRC-6481\Output\interact-H0664_2p_IonOpt11_PRC-6481_Weiland_TMT-DDA-9_less.pep.xml	GYDQNRGY		SKGYGENK.GYDQNRGY.	K	-	8	2	1674.1814	971.4102	971.4098	486.7124	486.7122	971.4097	486.7121	0.0001	0.5242	7.6785	0.00644540000000	16.2630	0.0000	0.9941	2	1	356	363	7767608.5			0.74	true	tr|A0A9D5BQR4|A0A9D5BQR4_PEA	A0A9D5BQR4	A0A9D5BQR4_PEA	KIW84_015425	Uncharacterized protein (Fragment)			0.0	0.0	0.0	0.0	0.0	0.0	0.0	0.0	0.0	0.0	0.0	0.0	0.0	0.0	0.0	0.0
H0664_2p_IonOpt11_PRC-6481_Weiland_TMT-DDA-9_less.08020.08020.2	C:\FragPipe\Data\AM\PRC-6481\Output\interact-H0664_2p_IonOpt11_PRC-6481_Weiland_TMT-DDA-9_less.pep.xml	EQEEVRR	n[305]EQEEVRR	RREEKARR.EQEEVRR.EKEEARKQ	R	E	7	2	1674.3168	1248.6755	1248.6750	625.3450	625.3448	1248.6746	625.3446	0.0004	0.9201	0.1718	0.00122208400000	18.7210	14.8810	0.9976	2	1	536	542	5578778.5	N-term(304.2072)		0.94	false	tr|A0A9D5BCZ9|A0A9D5BCZ9_PEA	A0A9D5BCZ9	A0A9D5BCZ9_PEA	KIW84_024656	Cupin type-1 domain-containing protein		tr|A0A9D4YG61|A0A9D4YG61_PEA, tr|A0A9D4YJV0|A0A9D4YJV0_PEA	0.0	0.0	0.0	2549.1248	0.0	3464.4436	1464.9546	39399.297	14096.398	16659.846	17371.273	37873.547	37730.203	29988.488	0.0	0.0
H0664_2p_IonOpt11_PRC-6481_Weiland_TMT-DDA-9_less.08022.08022.3	C:\FragPipe\Data\AM\PRC-6481\Output\interact-H0664_2p_IonOpt11_PRC-6481_Weiland_TMT-DDA-9_less.pep.xml	QSHFADAQPQQR		DRIIENQK.QSHFADAQPQQR.EIGSRETR	K	E	12	3	1674.5870	1412.6450	1412.6426	471.8889	471.8881	1411.6592	471.5603	0.9834	0.4290	4.4337	0.00000852616400	18.2500	10.8890	0.9989	2	0	434	445	271419.06			0.89	false	tr|A0A9D5AGJ1|A0A9D5AGJ1_PEA	A0A9D5AGJ1	A0A9D5AGJ1_PEA	KIW84_056125	Cupin type-1 domain-containing protein	KIW84_055578, KIW84_055579, KIW84_055583	tr|A0A9D4WW22|A0A9D4WW22_PEA, tr|A0A9D4WX64|A0A9D4WX64_PEA, tr|A0A9D4WY90|A0A9D4WY90_PEA, tr|A0A9D4WYE1|A0A9D4WYE1_PEA, tr|A0A9D4X0V6|A0A9D4X0V6_PEA, tr|A0A9D5AFY5|A0A9D5AFY5_PEA	0.0	0.0	0.0	0.0	0.0	0.0	0.0	0.0	0.0	0.0	0.0	0.0	0.0	0.0	0.0	0.0
H0664_2p_IonOpt11_PRC-6481_Weiland_TMT-DDA-9_less.08028.08028.2	C:\FragPipe\Data\AM\PRC-6481\Output\interact-H0664_2p_IonOpt11_PRC-6481_Weiland_TMT-DDA-9_less.pep.xml	SSNNQLDQMPR	SSNNQLDQM[147]PR	AVSITDIR.SSNNQLDQMPR.RFYIAGNH	R	R	11	2	1675.4543	1305.5701	1305.5758	653.7923	653.7952	1304.5778	653.2962	0.9980	0.5700	7.0492	0.00123808400000	23.1290	11.9310	0.9996	2	0	170	180	7.1638592E8	9M(15.9949)		1.00	false	tr|A0A9D5AY78|A0A9D5AY78_PEA	A0A9D5AY78	A0A9D5AY78_PEA	KIW84_032040	Legumin A2	KIW84_032043, KIW84_032044, KIW84_032047	tr|A0A9D4XSA2|A0A9D4XSA2_PEA, tr|A0A9D4XTX0|A0A9D4XTX0_PEA, tr|A0A9D4XWZ6|A0A9D4XWZ6_PEA	0.0	0.0	0.0	0.0	0.0	0.0	0.0	0.0	0.0	0.0	0.0	0.0	0.0	0.0	0.0	0.0
H0664_2p_IonOpt11_PRC-6481_Weiland_TMT-DDA-9_less.08029.08029.3	C:\FragPipe\Data\AM\PRC-6481\Output\interact-H0664_2p_IonOpt11_PRC-6481_Weiland_TMT-DDA-9_less.pep.xml	TNEREHGYDLR		KDIGDVNR.TNEREHGYDLR.SEAQFKQA	R	S	11	3	1675.5890	1388.6416	1388.6430	463.8878	463.8883	1388.6432	463.8883	-0.0002	0.7497	5.5653	0.00000000989556	27.6740	9.7970	1.0000	2	1	29	39	6.6237496E7			0.84	true	tr|A0A9D4XRX4|A0A9D4XRX4_PEA	A0A9D4XRX4	A0A9D4XRX4_PEA	KIW84_031478	Uncharacterized protein			0.0	0.0	0.0	0.0	0.0	0.0	0.0	0.0	0.0	0.0	0.0	0.0	0.0	0.0	0.0	0.0
H0664_2p_IonOpt11_PRC-6481_Weiland_TMT-DDA-9_less.08035.08035.2	C:\FragPipe\Data\AM\PRC-6481\Output\interact-H0664_2p_IonOpt11_PRC-6481_Weiland_TMT-DDA-9_less.pep.xml	FAVRDMR	FAVRDM[147]R	AEYPPIGR.FAVRDMR.QTVAVGVI	R	Q	7	2	1676.4001	909.4506	909.4504	455.7326	455.7325	909.4490	455.7318	0.0014	0.7641	9.6796	2.65694000000000	11.0300	0.0000	0.7878	2	1	412	418	358813.34	6M(15.9949)		0.43	false	tr|A0A9D5BGR0|A0A9D5BGR0_PEA	A0A9D5BGR0	A0A9D5BGR0_PEA	KIW84_012118	Elongation factor 1-alpha	KIW84_065008, KIW84_065011, KIW84_065173, KIW84_076751, KIW84_076752, KIW84_076753, KIW84_076754, KIW84_076756, KIW84_076757	tr|A0A9D4VXC7|A0A9D4VXC7_PEA, tr|A0A9D4VXP6|A0A9D4VXP6_PEA, tr|A0A9D4VYW8|A0A9D4VYW8_PEA, tr|A0A9D4W086|A0A9D4W086_PEA, tr|A0A9D4WE92|A0A9D4WE92_PEA, tr|A0A9D4WEL5|A0A9D4WEL5_PEA, tr|A0A9D4ZZW2|A0A9D4ZZW2_PEA, tr|A0A9D5A1L7|A0A9D5A1L7_PEA, tr|A0A9D5A2S7|A0A9D5A2S7_PEA, tr|A0A9D5A9I7|A0A9D5A9I7_PEA, tr|A0A9D5BGT4|A0A9D5BGT4_PEA	0.0	0.0	0.0	0.0	0.0	0.0	0.0	0.0	0.0	0.0	0.0	0.0	0.0	0.0	0.0	0.0
H0664_2p_IonOpt11_PRC-6481_Weiland_TMT-DDA-9_less.08048.08048.2	C:\FragPipe\Data\AM\PRC-6481\Output\interact-H0664_2p_IonOpt11_PRC-6481_Weiland_TMT-DDA-9_less.pep.xml	QSHFADAQPQQR		DRIIENQK.QSHFADAQPQQR.EIGSRETR	K	E	12	2	1678.2756	1412.6442	1412.6437	707.3294	707.3291	1411.6592	706.8369	0.9845	0.5933	4.3722	0.02329432000000	16.0310	0.0000	0.9859	2	0	434	445	0			0.69	false	tr|A0A9D5AGJ1|A0A9D5AGJ1_PEA	A0A9D5AGJ1	A0A9D5AGJ1_PEA	KIW84_056125	Cupin type-1 domain-containing protein	KIW84_055578, KIW84_055579, KIW84_055583	tr|A0A9D4WW22|A0A9D4WW22_PEA, tr|A0A9D4WX64|A0A9D4WX64_PEA, tr|A0A9D4WY90|A0A9D4WY90_PEA, tr|A0A9D4WYE1|A0A9D4WYE1_PEA, tr|A0A9D4X0V6|A0A9D4X0V6_PEA, tr|A0A9D5AFY5|A0A9D5AFY5_PEA	0.0	0.0	0.0	0.0	0.0	0.0	0.0	0.0	0.0	0.0	0.0	0.0	0.0	0.0	0.0	0.0
H0664_2p_IonOpt11_PRC-6481_Weiland_TMT-DDA-9_less.08056.08056.3	C:\FragPipe\Data\AM\PRC-6481\Output\interact-H0664_2p_IonOpt11_PRC-6481_Weiland_TMT-DDA-9_less.pep.xml	AKDYANDAAYK		YAGDAAQK.AKDYANDAAYK.SKEYANDA	K	S	11	3	1679.4190	1228.5723	1228.5715	410.5314	410.5311	1228.5723	410.5314	-0.0007	0.7671	5.3811	0.00001315051000	22.3600	12.7040	1.0000	2	1	370	380	4.8211352E7			0.75	false	tr|A0A9D5AKI1|A0A9D5AKI1_PEA	A0A9D5AKI1	A0A9D5AKI1_PEA	KIW84_040763	Uncharacterized protein		tr|A0A9D5ANG7|A0A9D5ANG7_PEA	0.0	0.0	0.0	0.0	0.0	0.0	0.0	0.0	0.0	0.0	0.0	0.0	0.0	0.0	0.0	0.0
H0664_2p_IonOpt11_PRC-6481_Weiland_TMT-DDA-9_less.08064.08064.2	C:\FragPipe\Data\AM\PRC-6481\Output\interact-H0664_2p_IonOpt11_PRC-6481_Weiland_TMT-DDA-9_less.pep.xml	AKDYANDAAYK		YAGDAAQK.AKDYANDAAYK.SKEYANDA	K	S	11	2	1680.4977	1228.5706	1228.5704	615.2926	615.2925	1228.5723	615.2934	-0.0018	0.7884	5.3631	0.00000000109837	31.3000	12.2140	1.0000	2	1	370	380	1.9286216E7			0.96	false	tr|A0A9D5AKI1|A0A9D5AKI1_PEA	A0A9D5AKI1	A0A9D5AKI1_PEA	KIW84_040763	Uncharacterized protein		tr|A0A9D5ANG7|A0A9D5ANG7_PEA	0.0	0.0	0.0	0.0	0.0	0.0	0.0	0.0	0.0	0.0	0.0	0.0	0.0	0.0	0.0	0.0
H0664_2p_IonOpt11_PRC-6481_Weiland_TMT-DDA-9_less.08067.08067.2	C:\FragPipe\Data\AM\PRC-6481\Output\interact-H0664_2p_IonOpt11_PRC-6481_Weiland_TMT-DDA-9_less.pep.xml	DTAADAANK	n[305]DTAADAANK	AEKAKEGK.DTAADAANK.AMGYIGDK	K	A	9	2	1680.9602	1179.6055	1179.6040	590.8100	590.8093	1179.6055	590.8100	-0.0014	0.9394	1.8839	0.00000168930400	28.5250	14.9430	0.9999	2	0	235	243	1.8318758E7	N-term(304.2072)		0.92	true	tr|A0A9D5A5D8|A0A9D5A5D8_PEA	A0A9D5A5D8	A0A9D5A5D8_PEA	KIW84_062107	Uncharacterized protein			0.0	1661.4192	0.0	2238.5166	3965.884	12630.193	1237.6377	131774.89	22567.953	51573.055	36227.92	56580.887	44492.195	22287.727	1943.9751	0.0
H0664_2p_IonOpt11_PRC-6481_Weiland_TMT-DDA-9_less.08069.08069.2	C:\FragPipe\Data\AM\PRC-6481\Output\interact-H0664_2p_IonOpt11_PRC-6481_Weiland_TMT-DDA-9_less.pep.xml	ETAANIGASAK		MEKTK.ETAANIGASAK.SGIEKTKA	K	S	11	2	1681.2296	1031.5248	1031.5249	516.7697	516.7697	1031.5247	516.7696	0.0002	0.4660	7.4346	0.00000697480100	22.6190	12.1520	1.0000	2	0	6	16	9697126.0			0.78	false	tr|A0A8J9UI45|A0A8J9UI45_PEA	A0A8J9UI45	A0A8J9UI45_PEA	KIW84_032352	Late embryogenesis abundant group 1 protein	KIW84_032351, KIW84_062797	tr|A0A9D4W7Y6|A0A9D4W7Y6_PEA, tr|A0A9D4XUM7|A0A9D4XUM7_PEA	0.0	0.0	0.0	0.0	0.0	0.0	0.0	0.0	0.0	0.0	0.0	0.0	0.0	0.0	0.0	0.0
H0664_2p_IonOpt11_PRC-6481_Weiland_TMT-DDA-9_less.08071.08071.3	C:\FragPipe\Data\AM\PRC-6481\Output\interact-H0664_2p_IonOpt11_PRC-6481_Weiland_TMT-DDA-9_less.pep.xml	EEDEEEGQRER	n[305]EEDEEEGQRER	EWRPSYEK.EEDEEEGQRER.GRQEGEKE	K	G	11	3	1681.4991	1708.7825	1708.7815	570.6014	570.6011	1708.7823	570.6014	-0.0008	0.9284	2.3027	0.00000000093789	33.6650	13.3130	1.0000	2	1	67	77	7.829532E7	N-term(304.2072)		0.95	true	tr|Q9M3X6|Q9M3X6_PEA	Q9M3X6	Q9M3X6_PEA	cvc	Convicilin			7632.3804	11526.7705	0.0	10944.65	8958.704	48046.887	8939.264	513549.8	82839.32	152838.73	117123.68	330330.5	253571.31	133742.72	9811.468	0.0
H0664_2p_IonOpt11_PRC-6481_Weiland_TMT-DDA-9_less.08072.08072.4	C:\FragPipe\Data\AM\PRC-6481\Output\interact-H0664_2p_IonOpt11_PRC-6481_Weiland_TMT-DDA-9_less.pep.xml	SKDAAYKTNDYTAEK		YAGDAAEK.SKDAAYKTNDYTAEK.AKEYASDS	K	A	15	4	1681.6339	1704.7831	1704.7826	427.2031	427.2029	1703.8002	426.9573	0.9824	0.7652	3.6585	0.03296427000000	14.3920	10.0210	0.9332	2	2	286	300	73580.5			0.91	false	tr|A0A9D5AKI1|A0A9D5AKI1_PEA	A0A9D5AKI1	A0A9D5AKI1_PEA	KIW84_040763	Uncharacterized protein		tr|A0A9D5ANG7|A0A9D5ANG7_PEA	0.0	0.0	0.0	0.0	0.0	0.0	0.0	0.0	0.0	0.0	0.0	0.0	0.0	0.0	0.0	0.0
H0664_2p_IonOpt11_PRC-6481_Weiland_TMT-DDA-9_less.08073.08073.4	C:\FragPipe\Data\AM\PRC-6481\Output\interact-H0664_2p_IonOpt11_PRC-6481_Weiland_TMT-DDA-9_less.pep.xml	QHFGTTGGATDHGHGHGQQHR		GFTGEAGR.QHFGTTGGATDHGHGHGQQHR.GVDQTTGY	R	G	21	4	1681.7686	2223.0117	2223.0066	556.7602	556.7589	2221.9860	556.5038	1.0205	0.5012	4.1809	0.01031115000000	16.4470	10.1880	0.9839	2	0	44	64	2111044.8			0.90	false	tr|A0A9D4YNF7|A0A9D4YNF7_PEA	A0A9D4YNF7	A0A9D4YNF7_PEA	KIW84_011010	Dehydrin dhn1, variant 3		tr|A0A9D4YQ42|A0A9D4YQ42_PEA	0.0	0.0	0.0	0.0	0.0	0.0	0.0	0.0	0.0	0.0	0.0	0.0	0.0	0.0	0.0	0.0
H0664_2p_IonOpt11_PRC-6481_Weiland_TMT-DDA-9_less.08096.08096.2	C:\FragPipe\Data\AM\PRC-6481\Output\interact-H0664_2p_IonOpt11_PRC-6481_Weiland_TMT-DDA-9_less.pep.xml	FIDTSSK		AIEDIKIK.FIDTSSK.FGHGRFQT	K	F	7	2	1684.9746	796.3964	796.3964	399.2055	399.2055	796.3967	399.2056	-0.0002	0.5546	9.8602	0.01743132000000	14.2830	12.3280	0.9210	2	0	362	368	7359374.0			0.71	false	tr|A0A9D4WFY5|A0A9D4WFY5_PEA	A0A9D4WFY5	A0A9D4WFY5_PEA	KIW84_065169	60S ribosomal protein L3	KIW84_072417, KIW84_072420	tr|A0A9D4VKX1|A0A9D4VKX1_PEA, tr|A0A9D4VM46|A0A9D4VM46_PEA	0.0	0.0	0.0	0.0	0.0	0.0	0.0	0.0	0.0	0.0	0.0	0.0	0.0	0.0	0.0	0.0
H0664_2p_IonOpt11_PRC-6481_Weiland_TMT-DDA-9_less.08097.08097.3	C:\FragPipe\Data\AM\PRC-6481\Output\interact-H0664_2p_IonOpt11_PRC-6481_Weiland_TMT-DDA-9_less.pep.xml	THPTYEEMVK	THPTYEEM[147]VK	KKAPAKPR.THPTYEEMVK.EAIVAIKE	R	E	10	3	1685.1094	1249.5637	1249.5635	417.5285	417.5284	1249.5648	417.5289	-0.0013	0.7358	7.0002	0.03960500000000	15.1090	0.0000	0.9998	2	0	57	66	4217462.0	8M(15.9949)		0.60	false	tr|A0A9D5AW65|A0A9D5AW65_PEA	A0A9D5AW65	A0A9D5AW65_PEA	KIW84_032098	H15 domain-containing protein		tr|A0A9D5AY99|A0A9D5AY99_PEA	0.0	0.0	0.0	0.0	0.0	0.0	0.0	0.0	0.0	0.0	0.0	0.0	0.0	0.0	0.0	0.0
H0664_2p_IonOpt11_PRC-6481_Weiland_TMT-DDA-9_less.08102.08102.2	C:\FragPipe\Data\AM\PRC-6481\Output\interact-H0664_2p_IonOpt11_PRC-6481_Weiland_TMT-DDA-9_less.pep.xml	EKLPGTGGCTGH	EKLPGTGGCTGH	KGIMDKIK.EKLPGTGGCTGH.	K	-	12	2	1685.7853	1212.5557	1212.5550	607.2851	607.2848	1212.5557	607.2851	-0.0006	0.7912	7.2271	0.00390166500000	20.1350	0.0000	1.0000	2	1	221	232	1.1726857E7	9C(57.0215)		1.00	false	tr|A0A9D4YLD8|A0A9D4YLD8_PEA	A0A9D4YLD8	A0A9D4YLD8_PEA	KIW84_011010	Dehydrin dhn1, variant 2		tr|A0A9D4YNF7|A0A9D4YNF7_PEA, tr|A0A9D4YNG8|A0A9D4YNG8_PEA, tr|A0A9D4YQ42|A0A9D4YQ42_PEA	0.0	0.0	0.0	0.0	0.0	0.0	0.0	0.0	0.0	0.0	0.0	0.0	0.0	0.0	0.0	0.0
H0664_2p_IonOpt11_PRC-6481_Weiland_TMT-DDA-9_less.08108.08108.2	C:\FragPipe\Data\AM\PRC-6481\Output\interact-H0664_2p_IonOpt11_PRC-6481_Weiland_TMT-DDA-9_less.pep.xml	GGSGGSYGR	n[305]GGSGGSYGR	GKIGIGGR.GGSGGSYGR.GSRGGSGG	R	G	9	2	1686.7007	1100.5547	1100.5549	551.2846	551.2847	1100.5535	551.2840	0.0014	0.8752	0.1697	0.00000478140200	25.6200	19.6550	1.0000	2	0	479	487	2.647936E7	N-term(304.2072)		0.99	true	gi|CON_IPI00019359.3|SWISS-PROT:P35527	gi|CON_IPI00019359.3|SWISS-PROT:P35527 Tax_Id=9606 Gene_Symbol=KRT9 Keratin, type I cytoskeletal 9	gi|CON_IPI00019359.3|SWISS-PROT:P35527 Tax_Id=9606 Gene_Symbol=KRT9 Keratin, type I cytoskeletal 9		gi|CON_IPI00019359.3|SWISS-PROT:P35527 Tax_Id=9606 Gene_Symbol=KRT9 Keratin, type I cytoskeletal 9			161817.6	44338.863	36205.54	25344.227	7482.7964	79122.266	52761.97	286202.97	60616.945	33924.418	248098.1	24672.602	238629.98	34516.15	3024.6943	0.0
H0664_2p_IonOpt11_PRC-6481_Weiland_TMT-DDA-9_less.08109.08109.3	C:\FragPipe\Data\AM\PRC-6481\Output\interact-H0664_2p_IonOpt11_PRC-6481_Weiland_TMT-DDA-9_less.pep.xml	RVNHGDLK	RVNHGDLK[432]	EEYVREER.RVNHGDLK.HGAIGGGI	R	H	8	3	1686.8353	1241.7164	1241.7157	414.9127	414.9125	1241.7164	414.9127	-0.0007	0.7238	2.5860	0.00086302290000	18.9980	10.8580	0.9928	2	1	208	215	8237856.5	8K(304.2072)		0.90	false	tr|A0A9D4YMF5|A0A9D4YMF5_PEA	A0A9D4YMF5	A0A9D4YMF5_PEA	KIW84_011009	Dehydrin		tr|A0A9D4YPN5|A0A9D4YPN5_PEA	0.0	1346.744	0.0	4643.5806	1229.5719	7004.8174	5589.5566	19705.957	35870.26	27120.508	40981.59	78334.836	80332.19	62047.71	1773.4678	0.0
H0664_2p_IonOpt11_PRC-6481_Weiland_TMT-DDA-9_less.08111.08111.3	C:\FragPipe\Data\AM\PRC-6481\Output\interact-H0664_2p_IonOpt11_PRC-6481_Weiland_TMT-DDA-9_less.pep.xml	TKEEEVIAHER		KAEKARAR.TKEEEVIAHER.AKAKEAKA	R	A	11	3	1687.1049	1339.6738	1339.6727	447.5652	447.5648	1339.6731	447.5650	-0.0003	0.8621	4.0136	0.00000004091662	28.5630	11.7370	1.0000	2	1	37	47	1.086162E7			0.74	true	tr|A0A9D5ASK2|A0A9D5ASK2_PEA	A0A9D5ASK2	A0A9D5ASK2_PEA	KIW84_042425	Seed maturation protein			0.0	0.0	0.0	0.0	0.0	0.0	0.0	0.0	0.0	0.0	0.0	0.0	0.0	0.0	0.0	0.0
H0664_2p_IonOpt11_PRC-6481_Weiland_TMT-DDA-9_less.08112.08112.3	C:\FragPipe\Data\AM\PRC-6481\Output\interact-H0664_2p_IonOpt11_PRC-6481_Weiland_TMT-DDA-9_less.pep.xml	EKLPGTGGCTGH	EKLPGTGGCTGH	KGIMDKIK.EKLPGTGGCTGH.	K	-	12	3	1687.2396	1212.5562	1212.5548	405.1927	405.1922	1212.5557	405.1925	-0.0008	0.7565	7.2028	0.00049374190000	22.7260	9.0450	1.0000	2	1	221	232	5.2187372E7	9C(57.0215)		0.82	false	tr|A0A9D4YLD8|A0A9D4YLD8_PEA	A0A9D4YLD8	A0A9D4YLD8_PEA	KIW84_011010	Dehydrin dhn1, variant 2		tr|A0A9D4YNF7|A0A9D4YNF7_PEA, tr|A0A9D4YNG8|A0A9D4YNG8_PEA, tr|A0A9D4YQ42|A0A9D4YQ42_PEA	0.0	0.0	0.0	0.0	0.0	0.0	0.0	0.0	0.0	0.0	0.0	0.0	0.0	0.0	0.0	0.0
H0664_2p_IonOpt11_PRC-6481_Weiland_TMT-DDA-9_less.08119.08119.2	C:\FragPipe\Data\AM\PRC-6481\Output\interact-H0664_2p_IonOpt11_PRC-6481_Weiland_TMT-DDA-9_less.pep.xml	SSNNQLDQMPR	SSNNQLDQM[147]PR	AVSITDIR.SSNNQLDQMPR.RFYIAGNH	R	R	11	2	1688.2312	1305.5677	1305.5756	653.7911	653.7951	1304.5778	653.2962	0.9978	0.5190	6.8362	0.00815642700000	19.8540	10.7410	0.9980	2	0	170	180	5.9909427E8	9M(15.9949)		1.00	false	tr|A0A9D5AY78|A0A9D5AY78_PEA	A0A9D5AY78	A0A9D5AY78_PEA	KIW84_032040	Legumin A2	KIW84_032043, KIW84_032044, KIW84_032047	tr|A0A9D4XSA2|A0A9D4XSA2_PEA, tr|A0A9D4XTX0|A0A9D4XTX0_PEA, tr|A0A9D4XWZ6|A0A9D4XWZ6_PEA	0.0	0.0	0.0	0.0	0.0	0.0	0.0	0.0	0.0	0.0	0.0	0.0	0.0	0.0	0.0	0.0
H0664_2p_IonOpt11_PRC-6481_Weiland_TMT-DDA-9_less.08121.08121.2	C:\FragPipe\Data\AM\PRC-6481\Output\interact-H0664_2p_IonOpt11_PRC-6481_Weiland_TMT-DDA-9_less.pep.xml	NTTQAAQETGEAAQAK		QATNETIR.NTTQAAQETGEAAQAK.DATVEKTQ	R	D	16	2	1688.5024	1617.7593	1617.7596	809.8869	809.8871	1617.7594	809.8870	0.0002	0.5640	4.9493	0.00000000002457	41.9870	17.6730	1.0000	2	0	203	218	2.811142E7			1.00	true	tr|A0A9D4X2N1|A0A9D4X2N1_PEA	A0A9D4X2N1	A0A9D4X2N1_PEA	KIW84_057597	Seed biotin-containing protein sbp65			0.0	0.0	0.0	0.0	0.0	0.0	0.0	0.0	0.0	0.0	0.0	0.0	0.0	0.0	0.0	0.0
H0664_2p_IonOpt11_PRC-6481_Weiland_TMT-DDA-9_less.08122.08122.3	C:\FragPipe\Data\AM\PRC-6481\Output\interact-H0664_2p_IonOpt11_PRC-6481_Weiland_TMT-DDA-9_less.pep.xml	KEEEEEEQEQR	K[432]EEEEEEQEQR	EEQSHSQR.KEEEEEEQEQR.HRKHSKKE	R	H	11	3	1688.6380	1765.8279	1765.8257	589.6166	589.6158	1765.8290	589.6169	-0.0033	0.9305	2.3242	0.00000144536900	29.9880	29.9880	1.0000	2	1	291	301	2.4808224E7	1K(304.2072)		0.95	false	tr|A0A9D4W9W0|A0A9D4W9W0_PEA	A0A9D4W9W0	A0A9D4W9W0_PEA	KIW84_063801	Cupin type-1 domain-containing protein		tr|A0A9D4WCL6|A0A9D4WCL6_PEA	11769.991	17337.574	2563.617	9861.76	2908.2744	9118.267	2000.2014	52455.76	26352.768	63716.473	42179.47	49932.15	54776.285	29131.229	0.0	0.0
H0664_2p_IonOpt11_PRC-6481_Weiland_TMT-DDA-9_less.08124.08124.3	C:\FragPipe\Data\AM\PRC-6481\Output\interact-H0664_2p_IonOpt11_PRC-6481_Weiland_TMT-DDA-9_less.pep.xml	NTTQAAQETGEAAQAK		QATNETIR.NTTQAAQETGEAAQAK.DATVEKTQ	R	D	16	3	1688.9075	1617.7599	1617.7598	540.2606	540.2605	1617.7594	540.2604	0.0003	0.7500	4.9425	0.00000226430800	29.5160	13.1360	1.0000	2	0	203	218	8437785.0			0.93	true	tr|A0A9D4X2N1|A0A9D4X2N1_PEA	A0A9D4X2N1	A0A9D4X2N1_PEA	KIW84_057597	Seed biotin-containing protein sbp65			0.0	0.0	0.0	0.0	0.0	0.0	0.0	0.0	0.0	0.0	0.0	0.0	0.0	0.0	0.0	0.0
H0664_2p_IonOpt11_PRC-6481_Weiland_TMT-DDA-9_less.08130.08130.3	C:\FragPipe\Data\AM\PRC-6481\Output\interact-H0664_2p_IonOpt11_PRC-6481_Weiland_TMT-DDA-9_less.pep.xml	GSRQEEDEDEDEERQPR	n[305]GSRQEEDEDEDEERQPR	EKQARHQR.GSRQEEDEDEDEERQPR.HQRGSRQE	R	H	17	3	1689.7178	2408.0898	2408.0835	803.7039	803.7018	2407.0808	803.3675	1.0026	0.6679	0.4597	1.59312600000000	11.6910	10.2810	0.9051	2	2	269	285	2632792.2	N-term(304.2072)		1.00	true	tr|A0A9D5AY78|A0A9D5AY78_PEA	A0A9D5AY78	A0A9D5AY78_PEA	KIW84_032040	Legumin A2			0.0	0.0	0.0	0.0	0.0	0.0	0.0	5996.0664	2899.5186	0.0	2400.5144	4404.2163	11583.73	12596.351	0.0	0.0
H0664_2p_IonOpt11_PRC-6481_Weiland_TMT-DDA-9_less.08135.08135.2	C:\FragPipe\Data\AM\PRC-6481\Output\interact-H0664_2p_IonOpt11_PRC-6481_Weiland_TMT-DDA-9_less.pep.xml	QEDEEEK	QEDEEEK[432]	EWRPSYEK.QEDEEEK.QKYRYQRE	K	Q	7	2	1690.4435	1209.5685	1209.5675	605.7915	605.7910	1209.5685	605.7915	-0.0009	0.5883	1.8589	0.00093864460000	18.0900	14.4220	0.8978	2	0	99	105	1.333044E7	7K(304.2072)		0.93	true	tr|Q9M3X6|Q9M3X6_PEA	Q9M3X6	Q9M3X6_PEA	cvc	Convicilin			1021.1025	4068.531	0.0	7088.3677	5219.602	8684.72	1513.3911	88837.84	22729.465	48412.5	42575.9	72319.07	68722.09	20243.188	3893.6304	0.0
H0664_2p_IonOpt11_PRC-6481_Weiland_TMT-DDA-9_less.08142.08142.2	C:\FragPipe\Data\AM\PRC-6481\Output\interact-H0664_2p_IonOpt11_PRC-6481_Weiland_TMT-DDA-9_less.pep.xml	KEEEEEEQEQR	K[432]EEEEEEQEQR	EEQSHSQR.KEEEEEEQEQR.HRKHSKKE	R	H	11	2	1691.3900	1765.8275	1765.8295	883.9210	883.9220	1765.8290	883.9218	0.0004	0.7052	2.3700	0.00261517100000	19.8300	19.8300	0.9997	2	1	291	301	815757.0	1K(304.2072)		1.00	false	tr|A0A9D4W9W0|A0A9D4W9W0_PEA	A0A9D4W9W0	A0A9D4W9W0_PEA	KIW84_063801	Cupin type-1 domain-containing protein		tr|A0A9D4WCL6|A0A9D4WCL6_PEA	0.0	0.0	0.0	1308.1696	0.0	0.0	0.0	9930.389	5282.4893	12832.628	7545.8965	7978.3623	6560.0527	4248.2275	0.0	0.0
H0664_2p_IonOpt11_PRC-6481_Weiland_TMT-DDA-9_less.08147.08147.2	C:\FragPipe\Data\AM\PRC-6481\Output\interact-H0664_2p_IonOpt11_PRC-6481_Weiland_TMT-DDA-9_less.pep.xml	LSGTGSAGATVR		DGSRIIYR.LSGTGSAGATVR.VYIEQFEP	R	V	12	2	1692.1693	1076.5795	1076.5785	539.2970	539.2965	1075.5621	538.7883	1.0163	0.6906	7.1259	0.00018255820000	17.5550	12.2490	0.9964	2	0	568	579	300267.3			1.00	true	tr|A0A9D5AA85|A0A9D5AA85_PEA	A0A9D5AA85	A0A9D5AA85_PEA	KIW84_065481	phosphoglucomutase (alpha-D-glucose-1,6-bisphosphate-dependent)			0.0	0.0	0.0	0.0	0.0	0.0	0.0	0.0	0.0	0.0	0.0	0.0	0.0	0.0	0.0	0.0
H0664_2p_IonOpt11_PRC-6481_Weiland_TMT-DDA-9_less.08149.08149.2	C:\FragPipe\Data\AM\PRC-6481\Output\interact-H0664_2p_IonOpt11_PRC-6481_Weiland_TMT-DDA-9_less.pep.xml	FSSSSGYGGGSSR		GGRGGGGR.FSSSSGYGGGSSR.VCGRGGGG	R	V	13	2	1692.4396	1234.5220	1234.5209	618.2683	618.2677	1234.5214	618.2680	-0.0004	0.6434	6.4999	0.00001541701000	30.7480	10.1600	1.0000	2	0	47	59	2.2049422E7			0.81	true	gi|CON_IPI00019359.3|SWISS-PROT:P35527	gi|CON_IPI00019359.3|SWISS-PROT:P35527 Tax_Id=9606 Gene_Symbol=KRT9 Keratin, type I cytoskeletal 9	gi|CON_IPI00019359.3|SWISS-PROT:P35527 Tax_Id=9606 Gene_Symbol=KRT9 Keratin, type I cytoskeletal 9		gi|CON_IPI00019359.3|SWISS-PROT:P35527 Tax_Id=9606 Gene_Symbol=KRT9 Keratin, type I cytoskeletal 9			0.0	0.0	0.0	0.0	0.0	0.0	0.0	0.0	0.0	0.0	0.0	0.0	0.0	0.0	0.0	0.0
H0664_2p_IonOpt11_PRC-6481_Weiland_TMT-DDA-9_less.08150.08150.3	C:\FragPipe\Data\AM\PRC-6481\Output\interact-H0664_2p_IonOpt11_PRC-6481_Weiland_TMT-DDA-9_less.pep.xml	QSHFADAQPQQR		DRIIENQK.QSHFADAQPQQR.EIGSRETR	K	E	12	3	1692.5743	1412.6431	1412.6421	471.8883	471.8880	1411.6592	471.5603	0.9829	0.4236	4.1339	0.00697186500000	16.0050	10.4970	0.9460	2	0	434	445	0			0.68	false	tr|A0A9D5AGJ1|A0A9D5AGJ1_PEA	A0A9D5AGJ1	A0A9D5AGJ1_PEA	KIW84_056125	Cupin type-1 domain-containing protein	KIW84_055578, KIW84_055579, KIW84_055583	tr|A0A9D4WW22|A0A9D4WW22_PEA, tr|A0A9D4WX64|A0A9D4WX64_PEA, tr|A0A9D4WY90|A0A9D4WY90_PEA, tr|A0A9D4WYE1|A0A9D4WYE1_PEA, tr|A0A9D4X0V6|A0A9D4X0V6_PEA, tr|A0A9D5AFY5|A0A9D5AFY5_PEA	0.0	0.0	0.0	0.0	0.0	0.0	0.0	0.0	0.0	0.0	0.0	0.0	0.0	0.0	0.0	0.0
H0664_2p_IonOpt11_PRC-6481_Weiland_TMT-DDA-9_less.08154.08154.2	C:\FragPipe\Data\AM\PRC-6481\Output\interact-H0664_2p_IonOpt11_PRC-6481_Weiland_TMT-DDA-9_less.pep.xml	LPGTGACTGH	LPGTGACTGH	IMEKIKEK.LPGTGACTGH.	K	-	10	2	1693.1168	969.4338	969.4334	485.7242	485.7240	969.4338	485.7242	-0.0004	0.6186	7.5238	0.02517677000000	16.8960	0.0000	0.9997	2	0	223	232	1.713331E7	7C(57.0215)		0.56	true	tr|A0A9D5BE71|A0A9D5BE71_PEA	A0A9D5BE71	A0A9D5BE71_PEA	KIW84_011011	Dehydrin dhn3			0.0	0.0	0.0	0.0	0.0	0.0	0.0	0.0	0.0	0.0	0.0	0.0	0.0	0.0	0.0	0.0
H0664_2p_IonOpt11_PRC-6481_Weiland_TMT-DDA-9_less.08155.08155.3	C:\FragPipe\Data\AM\PRC-6481\Output\interact-H0664_2p_IonOpt11_PRC-6481_Weiland_TMT-DDA-9_less.pep.xml	QHFGTTGGATDHGHGHGQQHR		GFTGEAGR.QHFGTTGGATDHGHGHGQQHR.GVDQTTGY	R	G	21	3	1693.2524	2224.0107	2224.0083	742.3442	742.3434	2221.9860	741.6693	2.0222	0.6206	4.3723	0.53278890000000	16.1060	9.8010	0.9272	2	0	44	64	320963.4			1.00	false	tr|A0A9D4YNF7|A0A9D4YNF7_PEA	A0A9D4YNF7	A0A9D4YNF7_PEA	KIW84_011010	Dehydrin dhn1, variant 3		tr|A0A9D4YQ42|A0A9D4YQ42_PEA	0.0	0.0	0.0	0.0	0.0	0.0	0.0	0.0	0.0	0.0	0.0	0.0	0.0	0.0	0.0	0.0
H0664_2p_IonOpt11_PRC-6481_Weiland_TMT-DDA-9_less.08158.08158.4	C:\FragPipe\Data\AM\PRC-6481\Output\interact-H0664_2p_IonOpt11_PRC-6481_Weiland_TMT-DDA-9_less.pep.xml	GSRQEEDEDEDEERQPR	n[305]GSRQEEDEDEDEERQPR	EKQARHQR.GSRQEEDEDEDEERQPR.HQRGSRQE	R	H	17	4	1693.7076	2407.0780	2407.0828	602.7768	602.7780	2407.0808	602.7775	0.0019	0.7530	0.5262	0.04408085000000	14.9230	14.9230	0.9971	2	2	269	285	1.6279832E7	N-term(304.2072)		1.00	true	tr|A0A9D5AY78|A0A9D5AY78_PEA	A0A9D5AY78	A0A9D5AY78_PEA	KIW84_032040	Legumin A2			3976.0103	7567.8315	0.0	1225.3418	0.0	0.0	0.0	5985.428	2723.3875	1635.6292	5136.3984	9711.715	15513.37	14369.778	0.0	0.0
H0664_2p_IonOpt11_PRC-6481_Weiland_TMT-DDA-9_less.08161.08161.4	C:\FragPipe\Data\AM\PRC-6481\Output\interact-H0664_2p_IonOpt11_PRC-6481_Weiland_TMT-DDA-9_less.pep.xml	EKDPELTTCKDQCDMQR	EKDPELTTCKDQCDM[147]QR	SNIAVGRK.EKDPELTTCKDQCDMQR.QYDEEDKR	K	Q	17	4	1694.1118	2168.9163	2168.9138	543.2364	543.2357	2168.9136	543.2357	0.0002	0.7110	7.3120	0.00000045379050	29.7410	21.3140	1.0000	2	2	30	46	1.0810766E7	13C(57.0215),15M(15.9949),9C(57.0215)		0.88	true	tr|O49927|O49927_PEA	O49927	O49927_PEA	p54	p54 protein			0.0	0.0	0.0	0.0	0.0	0.0	0.0	0.0	0.0	0.0	0.0	0.0	0.0	0.0	0.0	0.0
H0664_2p_IonOpt11_PRC-6481_Weiland_TMT-DDA-9_less.08162.08162.3	C:\FragPipe\Data\AM\PRC-6481\Output\interact-H0664_2p_IonOpt11_PRC-6481_Weiland_TMT-DDA-9_less.pep.xml	EKDPELTTCKDQCDMQR	EKDPELTTCKDQCDM[147]QR	SNIAVGRK.EKDPELTTCKDQCDMQR.QYDEEDKR	K	Q	17	3	1694.2474	2168.9126	2168.9126	723.9781	723.9781	2168.9136	723.9785	-0.0009	0.6616	7.3097	0.00149709700000	20.7990	17.9940	1.0000	2	2	30	46	4576042.5	13C(57.0215),15M(15.9949),9C(57.0215)		0.94	true	tr|O49927|O49927_PEA	O49927	O49927_PEA	p54	p54 protein			0.0	0.0	0.0	0.0	0.0	0.0	0.0	0.0	0.0	0.0	0.0	0.0	0.0	0.0	0.0	0.0
H0664_2p_IonOpt11_PRC-6481_Weiland_TMT-DDA-9_less.08163.08163.4	C:\FragPipe\Data\AM\PRC-6481\Output\interact-H0664_2p_IonOpt11_PRC-6481_Weiland_TMT-DDA-9_less.pep.xml	LQGRNEDEEKGAIVK		VNRHIVDR.LQGRNEDEEKGAIVK.VKGGISII	R	V	15	4	1694.3821	1684.8752	1684.8733	422.2261	422.2256	1684.8743	422.2259	-0.0009	0.5211	5.9015	0.00015272220000	19.5610	10.9390	0.9997	2	2	235	249	3.0811158E7			0.78	false	tr|A0A9D5AY78|A0A9D5AY78_PEA	A0A9D5AY78	A0A9D5AY78_PEA	KIW84_032040	Legumin A2	KIW84_032043, KIW84_032044, KIW84_032047	tr|A0A9D4XSA2|A0A9D4XSA2_PEA, tr|A0A9D4XTX0|A0A9D4XTX0_PEA, tr|A0A9D4XWZ6|A0A9D4XWZ6_PEA	0.0	0.0	0.0	0.0	0.0	0.0	0.0	0.0	0.0	0.0	0.0	0.0	0.0	0.0	0.0	0.0
H0664_2p_IonOpt11_PRC-6481_Weiland_TMT-DDA-9_less.08164.08164.2	C:\FragPipe\Data\AM\PRC-6481\Output\interact-H0664_2p_IonOpt11_PRC-6481_Weiland_TMT-DDA-9_less.pep.xml	TQQTAQAAK	TQQTAQAAK[432]	TAQAAKEK.TQQTAQAAK.DKTHQTAQ	K	D	9	2	1694.5176	1249.6948	1249.6938	625.8547	625.8542	1249.6951	625.8548	-0.0012	0.5506	3.4258	0.00237071900000	18.0020	12.6210	0.9981	2	0	50	58	1158636.2	9K(304.2072)		0.90	false	tr|A0A9D4VZR4|A0A9D4VZR4_PEA	A0A9D4VZR4	A0A9D4VZR4_PEA	KIW84_077066	Uncharacterized protein	KIW84_077064	tr|A0A9D4W108|A0A9D4W108_PEA	0.0	0.0	0.0	1319.6951	0.0	1857.4408	2491.75	10436.74	5968.4536	6341.6255	5557.377	10434.088	13918.41	9258.742	0.0	0.0
H0664_2p_IonOpt11_PRC-6481_Weiland_TMT-DDA-9_less.08173.08173.2	C:\FragPipe\Data\AM\PRC-6481\Output\interact-H0664_2p_IonOpt11_PRC-6481_Weiland_TMT-DDA-9_less.pep.xml	GTVSNAAK	n[305]GTVSNAAK	QQGYEATR.GTVSNAAK.TAAEKAAQ	R	T	8	2	1695.7805	1050.6006	1050.5991	526.3076	526.3068	1050.5994	526.3070	-0.0002	0.9155	1.9663	0.00108999100000	28.9670	17.4290	0.9996	2	0	304	311	1.88409888E8	N-term(304.2072)		1.00	true	tr|A0A9D4X1H4|A0A9D4X1H4_PEA	A0A9D4X1H4	A0A9D4X1H4_PEA	KIW84_057599	Seed biotin-containing protein SBP65			0.0	20230.273	0.0	72392.58	0.0	165275.34	52491.38	360410.7	534619.0	448356.66	576326.94	1050327.0	1247549.5	776254.4	17956.812	0.0
H0664_2p_IonOpt11_PRC-6481_Weiland_TMT-DDA-9_less.08177.08177.3	C:\FragPipe\Data\AM\PRC-6481\Output\interact-H0664_2p_IonOpt11_PRC-6481_Weiland_TMT-DDA-9_less.pep.xml	SVAEEKER	n[305]SVAEEKER	NQDAIIEK.SVAEEKER.ARERAKEA	K	A	8	3	1696.3193	1250.6786	1250.6804	417.9001	417.9007	1250.6790	417.9003	0.0014	0.8851	2.1623	0.00662419200000	21.7890	21.7890	0.9967	2	1	180	187	5912442.0	N-term(304.2072)		0.91	true	tr|A0A9D4X1H4|A0A9D4X1H4_PEA	A0A9D4X1H4	A0A9D4X1H4_PEA	KIW84_057599	Seed biotin-containing protein SBP65			0.0	1660.1771	0.0	4089.3252	0.0	3978.5107	11064.988	37136.83	18033.41	16062.847	15786.442	40693.65	39473.68	68625.72	0.0	0.0
H0664_2p_IonOpt11_PRC-6481_Weiland_TMT-DDA-9_less.08180.08180.3	C:\FragPipe\Data\AM\PRC-6481\Output\interact-H0664_2p_IonOpt11_PRC-6481_Weiland_TMT-DDA-9_less.pep.xml	LVKEDEFKK		MVSADDAK.LVKEDEFKK.VITEIIGS	K	V	9	3	1696.7238	1134.6276	1134.6304	379.2165	379.2174	1134.6284	379.2167	0.0019	0.6879	4.6643	0.07552662000000	13.9870	10.9300	0.9963	2	2	313	321	2079374.5			0.36	true	tr|A0A9D4VT33|A0A9D4VT33_PEA	A0A9D4VT33	A0A9D4VT33_PEA	KIW84_074077	EF-hand domain-containing protein			0.0	0.0	0.0	0.0	0.0	0.0	0.0	0.0	0.0	0.0	0.0	0.0	0.0	0.0	0.0	0.0
H0664_2p_IonOpt11_PRC-6481_Weiland_TMT-DDA-9_less.08189.08189.4	C:\FragPipe\Data\AM\PRC-6481\Output\interact-H0664_2p_IonOpt11_PRC-6481_Weiland_TMT-DDA-9_less.pep.xml	GRQEGEKEEK	n[305]GRQEGEKEEK[432]	RVPAQRER.GRQEGEKEEK.RHGEWRPS	R	R	10	4	1698.0326	1796.9875	1796.9863	450.2542	450.2539	1796.9877	450.2542	-0.0013	0.8977	6.5167	0.00456528600000	22.8840	17.1760	0.9996	2	2	46	55	2.0971702E7	N-term(304.2072),10K(304.2072)		0.98	false	tr|Q9M3X6|Q9M3X6_PEA	Q9M3X6	Q9M3X6_PEA	cvc	Convicilin	KIW84_065582	tr|A0A9D5ACP5|A0A9D5ACP5_PEA	0.0	2460.1472	0.0	4110.798	0.0	17139.518	8811.454	303115.8	77475.68	148433.77	92593.84	302987.9	291784.88	254084.3	0.0	2774.2244
H0664_2p_IonOpt11_PRC-6481_Weiland_TMT-DDA-9_less.08201.08201.2	C:\FragPipe\Data\AM\PRC-6481\Output\interact-H0664_2p_IonOpt11_PRC-6481_Weiland_TMT-DDA-9_less.pep.xml	NAASGAGEYSAEK		YATDSAQK.NAASGAGEYSAEK.AAKSQNIK	K	A	13	2	1699.7054	1254.5345	1254.5338	628.2745	628.2742	1253.5522	627.7834	0.9815	0.4984	3.7197	0.00087347370000	23.7350	10.9740	0.9994	2	0	428	440	0			1.00	false	tr|A0A9D5AKI1|A0A9D5AKI1_PEA	A0A9D5AKI1	A0A9D5AKI1_PEA	KIW84_040763	Uncharacterized protein		tr|A0A9D5ANG7|A0A9D5ANG7_PEA	0.0	0.0	0.0	0.0	0.0	0.0	0.0	0.0	0.0	0.0	0.0	0.0	0.0	0.0	0.0	0.0
H0664_2p_IonOpt11_PRC-6481_Weiland_TMT-DDA-9_less.08210.08210.3	C:\FragPipe\Data\AM\PRC-6481\Output\interact-H0664_2p_IonOpt11_PRC-6481_Weiland_TMT-DDA-9_less.pep.xml	EKLPGTGGCTGH	EKLPGTGGCTGH	KGIMDKIK.EKLPGTGGCTGH.	K	-	12	3	1700.9791	1212.5554	1212.5549	405.1924	405.1922	1212.5557	405.1925	-0.0007	0.7286	6.9738	0.00527533400000	18.6110	8.5130	0.9998	2	1	221	232	5.1699808E7	9C(57.0215)		0.95	false	tr|A0A9D4YLD8|A0A9D4YLD8_PEA	A0A9D4YLD8	A0A9D4YLD8_PEA	KIW84_011010	Dehydrin dhn1, variant 2		tr|A0A9D4YNF7|A0A9D4YNF7_PEA, tr|A0A9D4YNG8|A0A9D4YNG8_PEA, tr|A0A9D4YQ42|A0A9D4YQ42_PEA	0.0	0.0	0.0	0.0	0.0	0.0	0.0	0.0	0.0	0.0	0.0	0.0	0.0	0.0	0.0	0.0
H0664_2p_IonOpt11_PRC-6481_Weiland_TMT-DDA-9_less.08212.08212.2	C:\FragPipe\Data\AM\PRC-6481\Output\interact-H0664_2p_IonOpt11_PRC-6481_Weiland_TMT-DDA-9_less.pep.xml	FLEQQNK		ASFIDKVR.FLEQQNK.VIDTKWTI	R	V	7	2	1701.2485	905.4605	905.4605	453.7375	453.7375	905.4606	453.7376	-0.0001	0.5954	8.0996	3.58623000000000	11.5160	10.5740	0.7149	2	0	188	194	4576557.0			0.81	false	gi|CON_IPI00009867.3|SWISS-PROT:P13647	gi|CON_IPI00009867.3|SWISS-PROT:P13647 Tax_Id=9606 Gene_Symbol=KRT5 Keratin, type II cytoskeletal 5	gi|CON_IPI00009867.3|SWISS-PROT:P13647 Tax_Id=9606 Gene_Symbol=KRT5 Keratin, type II cytoskeletal 5		gi|CON_IPI00009867.3|SWISS-PROT:P13647 Tax_Id=9606 Gene_Symbol=KRT5 Keratin, type II cytoskeletal 5		gi|CON_00166205.2|TREMBL:Q7RTT2, gi|CON_103456|SWISS-PROT:Q14533, gi|CON_104456|SWISS-PROT:P78385, gi|CON_105456|SWISS-PROT:Q9NSB2, gi|CON_106456|SWISS-PROT:P78386, gi|CON_107456|SWISS-PROT:O43790, gi|CON_120456|TREMBL:Q6NT21, gi|CON_130456|TREMBL:Q6ISB0, gi|CON_IPI00005859.3|SWISS-PROT:O95678, gi|CON_IPI00008359.1|SWISS-PROT:Q01546, gi|CON_IPI00124499.2|TREMBL:Q8VED5, gi|CON_IPI00124800.2|TREMBL:Q61726, gi|CON_IPI00131368.3|SWISS-PROT:P50446, gi|CON_IPI00139301.3|SWISS-PROT:Q922U2, gi|CON_IPI00166205.2|SWISS-PROT:Q8N1N4-2, gi|CON_IPI00221797.1|TREMBL:Q8BGZ7;Q99MH7, gi|CON_IPI00241841.9|SWISS-PROT:Q5XKE5, gi|CON_IPI00290857.2|SWISS-PROT:P12035, gi|CON_IPI00293665.7|SWISS-PROT:P04259, gi|CON_IPI00299145.9|SWISS-PROT:P48668, gi|CON_IPI00300725.7|SWISS-PROT:P02538, gi|CON_IPI00306959.10|SWISS-PROT:P08729, gi|CON_IPI00406377.3|SWISS-PROT:Q9DCV7, gi|CON_IPI00420312.4|SWISS-PROT:P07744, gi|CON_IPI00554648.3|SWISS-PROT:P05787, gi|CON_IPI00697851.1|SWISS-PROT:Q5XQN5, gi|CON_IPI00787323.2|H-INV:HIT000292931, gi|CON_IPI00847342.1|TREMBL:Q3KNV1;Q96GE1, gi|CON_K2M2_SHEEP|SWISS-PROT:P15241, gi|CON_K2M3_SHEEP|SWISS-PROT:P25691	0.0	0.0	0.0	0.0	0.0	0.0	0.0	0.0	0.0	0.0	0.0	0.0	0.0	0.0	0.0	0.0
H0664_2p_IonOpt11_PRC-6481_Weiland_TMT-DDA-9_less.08213.08213.3	C:\FragPipe\Data\AM\PRC-6481\Output\interact-H0664_2p_IonOpt11_PRC-6481_Weiland_TMT-DDA-9_less.pep.xml	REEEAVR	n[305]REEEAVR	KQEQKERK.REEEAVR.EREEAERE	K	E	7	3	1701.3833	1191.6538	1191.6573	398.2252	398.2264	1191.6531	398.2250	0.0042	0.8933	0.3855	0.00373366700000	18.8780	12.1280	0.9952	2	1	557	563	4270969.0	N-term(304.2072)		0.98	false	tr|A0A9D5BCZ9|A0A9D5BCZ9_PEA	A0A9D5BCZ9	A0A9D5BCZ9_PEA	KIW84_024656	Cupin type-1 domain-containing protein		tr|A0A9D4YG61|A0A9D4YG61_PEA, tr|A0A9D4YJV0|A0A9D4YJV0_PEA	2903.864	1060.2153	3483.733	3275.2095	1093.4138	7431.44	3883.8784	29318.703	15202.321	44687.25	29174.982	33331.426	26354.39	17770.037	0.0	0.0
H0664_2p_IonOpt11_PRC-6481_Weiland_TMT-DDA-9_less.08214.08214.2	C:\FragPipe\Data\AM\PRC-6481\Output\interact-H0664_2p_IonOpt11_PRC-6481_Weiland_TMT-DDA-9_less.pep.xml	EYANDASYK		NDAAYKSK.EYANDASYK.SKDDAAQR	K	S	9	2	1701.5180	1059.4515	1059.4504	530.7330	530.7325	1059.4508	530.7327	-0.0003	0.4899	7.2182	0.00590540600000	20.4150	13.3120	0.9976	2	0	383	391	7.594124E7			0.99	false	tr|A0A9D5AKI1|A0A9D5AKI1_PEA	A0A9D5AKI1	A0A9D5AKI1_PEA	KIW84_040763	Uncharacterized protein		tr|A0A9D5ANG7|A0A9D5ANG7_PEA	0.0	0.0	0.0	0.0	0.0	0.0	0.0	0.0	0.0	0.0	0.0	0.0	0.0	0.0	0.0	0.0
H0664_2p_IonOpt11_PRC-6481_Weiland_TMT-DDA-9_less.08215.08215.2	C:\FragPipe\Data\AM\PRC-6481\Output\interact-H0664_2p_IonOpt11_PRC-6481_Weiland_TMT-DDA-9_less.pep.xml	SSNNQLDQMPR	SSNNQLDQM[147]PR	AVSITDIR.SSNNQLDQMPR.RFYIAGNH	R	R	11	2	1701.6536	1305.5626	1305.5756	653.7886	653.7951	1304.5778	653.2962	0.9978	0.5146	6.6125	0.00004079342000	19.7260	10.6810	0.9993	2	0	170	180	3046590.0	9M(15.9949)		0.90	false	tr|A0A9D5AY78|A0A9D5AY78_PEA	A0A9D5AY78	A0A9D5AY78_PEA	KIW84_032040	Legumin A2	KIW84_032043, KIW84_032044, KIW84_032047	tr|A0A9D4XSA2|A0A9D4XSA2_PEA, tr|A0A9D4XTX0|A0A9D4XTX0_PEA, tr|A0A9D4XWZ6|A0A9D4XWZ6_PEA	0.0	0.0	0.0	0.0	0.0	0.0	0.0	0.0	0.0	0.0	0.0	0.0	0.0	0.0	0.0	0.0
H0664_2p_IonOpt11_PRC-6481_Weiland_TMT-DDA-9_less.08217.08217.2	C:\FragPipe\Data\AM\PRC-6481\Output\interact-H0664_2p_IonOpt11_PRC-6481_Weiland_TMT-DDA-9_less.pep.xml	LAPGGHLGR		VERINIIK.LAPGGHLGR.FVIWTKTA	K	F	9	2	1701.9230	876.4934	876.4939	439.2540	439.2542	876.4930	439.2538	0.0009	0.4461	7.1027	0.00034435440000	17.6200	10.1850	0.9984	2	0	245	253	1213389.5			0.91	false	tr|A0A9D4W4E5|A0A9D4W4E5_PEA	A0A9D4W4E5	A0A9D4W4E5_PEA	KIW84_061902	60S ribosomal protein L4	KIW84_024256, KIW84_063439	tr|A0A9D4W766|A0A9D4W766_PEA, tr|A0A9D4WA24|A0A9D4WA24_PEA, tr|A0A9D4YIW7|A0A9D4YIW7_PEA, tr|A0A9D5A9M7|A0A9D5A9M7_PEA	0.0	0.0	0.0	0.0	0.0	0.0	0.0	0.0	0.0	0.0	0.0	0.0	0.0	0.0	0.0	0.0
H0664_2p_IonOpt11_PRC-6481_Weiland_TMT-DDA-9_less.08230.08230.2	C:\FragPipe\Data\AM\PRC-6481\Output\interact-H0664_2p_IonOpt11_PRC-6481_Weiland_TMT-DDA-9_less.pep.xml	MVTGTPHIK	M[147]VTGTPHIK	ETIDTRSR.MVTGTPHIK.EAIGKGQV	R	E	9	2	1703.7968	998.5194	998.5195	500.2670	500.2670	998.5218	500.2682	-0.0023	0.6753	9.8562	0.01054386000000	18.4080	9.9930	0.9942	2	0	128	136	1.2822109E7	1M(15.9949)		0.86	true	tr|A0A9D4X2N1|A0A9D4X2N1_PEA	A0A9D4X2N1	A0A9D4X2N1_PEA	KIW84_057597	Seed biotin-containing protein sbp65			0.0	0.0	0.0	0.0	0.0	0.0	0.0	0.0	0.0	0.0	0.0	0.0	0.0	0.0	0.0	0.0
H0664_2p_IonOpt11_PRC-6481_Weiland_TMT-DDA-9_less.08232.08232.3	C:\FragPipe\Data\AM\PRC-6481\Output\interact-H0664_2p_IonOpt11_PRC-6481_Weiland_TMT-DDA-9_less.pep.xml	APNTPASGANGDGSMSQTQSGSTVK	APNTPASGANGDGSM[147]SQTQSGSTVK	NYQNSTCR.APNTPASGANGDGSMSQTQSGSTVK.ATYATSDF	R	A	25	3	1704.0688	2365.0390	2365.0496	789.3536	789.3571	2365.0452	789.3557	0.0043	0.7681	7.0177	0.00000000000139	31.8830	12.8560	1.0000	2	0	287	311	7.1262112E8	15M(15.9949)		0.74	true	gi|CON_LysC|SWISS-PROT:P15636	gi|CON_LysC|SWISS-PROT:P15636 Protease I precursor Lysyl endopeptidase Achromobacter lyticus.	gi|CON_LysC|SWISS-PROT:P15636 Protease I precursor Lysyl endopeptidase Achromobacter lyticus.		gi|CON_LysC|SWISS-PROT:P15636 Protease I precursor Lysyl endopeptidase Achromobacter lyticus.			0.0	0.0	0.0	0.0	0.0	0.0	0.0	0.0	0.0	0.0	0.0	0.0	0.0	0.0	0.0	0.0
H0664_2p_IonOpt11_PRC-6481_Weiland_TMT-DDA-9_less.08234.08234.3	C:\FragPipe\Data\AM\PRC-6481\Output\interact-H0664_2p_IonOpt11_PRC-6481_Weiland_TMT-DDA-9_less.pep.xml	HDPTPKPEAPVEK		KHGGAFPR.HDPTPKPEAPVEK.APKFYPAD	R	A	13	3	1704.3383	1443.7338	1443.7351	482.2519	482.2523	1443.7357	482.2525	-0.0006	0.7818	3.2990	0.08130701000000	16.0430	11.3800	0.9930	2	1	56	68	1.3393554E7			0.36	true	tr|A0A9D4WR70|A0A9D4WR70_PEA	A0A9D4WR70	A0A9D4WR70_PEA	KIW84_052090	60S ribosomal protein L6 (Fragment)			0.0	0.0	0.0	0.0	0.0	0.0	0.0	0.0	0.0	0.0	0.0	0.0	0.0	0.0	0.0	0.0
H0664_2p_IonOpt11_PRC-6481_Weiland_TMT-DDA-9_less.08238.08238.2	C:\FragPipe\Data\AM\PRC-6481\Output\interact-H0664_2p_IonOpt11_PRC-6481_Weiland_TMT-DDA-9_less.pep.xml	EIQTAVR		KKPTITSR.EIQTAVR.LVIPGEIA	R	L	7	2	1704.9426	815.4500	815.4494	408.7323	408.7320	815.4501	408.7323	-0.0006	0.4763	9.5772	0.09303210000000	15.2060	10.5030	0.8755	2	0	117	123	4.4524912E7			0.79	false	tr|A0A9D4VVG4|A0A9D4VVG4_PEA	A0A9D4VVG4	A0A9D4VVG4_PEA	KIW84_075987	Histone H2B	KIW84_015184, KIW84_022279, KIW84_031803, KIW84_032849, KIW84_032851, KIW84_034907, KIW84_052169, KIW84_052468, KIW84_061831, KIW84_064704, KIW84_064705, KIW84_064706, KIW84_075768, KIW84_075974, KIW84_075975, KIW84_075976, KIW84_075984, KIW84_075989, KIW84_076102	tr|A0A9D4VUU3|A0A9D4VUU3_PEA, tr|A0A9D4VV93|A0A9D4VV93_PEA, tr|A0A9D4VVF3|A0A9D4VVF3_PEA, tr|A0A9D4VVF6|A0A9D4VVF6_PEA, tr|A0A9D4VWQ1|A0A9D4VWQ1_PEA, tr|A0A9D4VWT4|A0A9D4VWT4_PEA, tr|A0A9D4VWT9|A0A9D4VWT9_PEA, tr|A0A9D4VWU3|A0A9D4VWU3_PEA, tr|A0A9D4VXY1|A0A9D4VXY1_PEA, tr|A0A9D4VXY8|A0A9D4VXY8_PEA, tr|A0A9D4VYB6|A0A9D4VYB6_PEA, tr|A0A9D4W4U6|A0A9D4W4U6_PEA, tr|A0A9D4WDB6|A0A9D4WDB6_PEA, tr|A0A9D4WDD9|A0A9D4WDD9_PEA, tr|A0A9D4WLZ3|A0A9D4WLZ3_PEA, tr|A0A9D4WLZ7|A0A9D4WLZ7_PEA, tr|A0A9D4WNS4|A0A9D4WNS4_PEA, tr|A0A9D4WP40|A0A9D4WP40_PEA, tr|A0A9D4WP72|A0A9D4WP72_PEA, tr|A0A9D4WP97|A0A9D4WP97_PEA, tr|A0A9D4WPE3|A0A9D4WPE3_PEA, tr|A0A9D4WRF5|A0A9D4WRF5_PEA, tr|A0A9D4WRU2|A0A9D4WRU2_PEA, tr|A0A9D4XWB4|A0A9D4XWB4_PEA, tr|A0A9D4XYN2|A0A9D4XYN2_PEA, tr|A0A9D4XZN1|A0A9D4XZN1_PEA, tr|A0A9D4Y0M7|A0A9D4Y0M7_PEA, tr|A0A9D4YA74|A0A9D4YA74_PEA, tr|A0A9D4YBA9|A0A9D4YBA9_PEA, tr|A0A9D5A6I4|A0A9D5A6I4_PEA, tr|A0A9D5A951|A0A9D5A951_PEA, tr|A0A9D5ABF4|A0A9D5ABF4_PEA, tr|A0A9D5AH36|A0A9D5AH36_PEA, tr|A0A9D5AZ80|A0A9D5AZ80_PEA, tr|A0A9D5BPL4|A0A9D5BPL4_PEA, tr|A0A9D5BQ32|A0A9D5BQ32_PEA, tr|A0A9D5BQ38|A0A9D5BQ38_PEA, tr|A0A9D5BQF4|A0A9D5BQF4_PEA, tr|A0A9D5H0E0|A0A9D5H0E0_PEA, tr|A0A9D5H0K4|A0A9D5H0K4_PEA	0.0	0.0	0.0	0.0	0.0	0.0	0.0	0.0	0.0	0.0	0.0	0.0	0.0	0.0	0.0	0.0
H0664_2p_IonOpt11_PRC-6481_Weiland_TMT-DDA-9_less.08243.08243.3	C:\FragPipe\Data\AM\PRC-6481\Output\interact-H0664_2p_IonOpt11_PRC-6481_Weiland_TMT-DDA-9_less.pep.xml	DATKDKTNEYADCAAQK	DATKDKTNEYADCAAQK	AQKAKETK.DATKDKTNEYADCAAQK.AKETKEAA	K	A	17	3	1705.6178	1927.8586	1927.8550	643.6268	643.6256	1927.8580	643.6266	-0.0030	0.5916	2.5755	0.01178962000000	18.2140	0.0000	0.9997	2	2	151	167	1850879.8	13C(57.0215)		1.00	true	tr|A0A9D5A5D8|A0A9D5A5D8_PEA	A0A9D5A5D8	A0A9D5A5D8_PEA	KIW84_062107	Uncharacterized protein			0.0	0.0	0.0	0.0	0.0	0.0	0.0	0.0	0.0	0.0	0.0	0.0	0.0	0.0	0.0	0.0
H0664_2p_IonOpt11_PRC-6481_Weiland_TMT-DDA-9_less.08244.08244.3	C:\FragPipe\Data\AM\PRC-6481\Output\interact-H0664_2p_IonOpt11_PRC-6481_Weiland_TMT-DDA-9_less.pep.xml	RFSDESVQNDMK	RFSDESVQNDM[147]K	DAKRIIGR.RFSDESVQNDMK.LWPFKVIP	R	L	12	3	1705.7527	1470.6395	1470.6422	491.2204	491.2213	1470.6407	491.2208	0.0014	0.3095	6.9655	0.13392690000000	15.8350	10.7320	0.9306	2	1	79	90	1141313.0	11M(15.9949)		0.70	true	tr|A0A9D4X747|A0A9D4X747_PEA	A0A9D4X747	A0A9D4X747_PEA	KIW84_040293	70-kilodalton heat shock protein			0.0	0.0	0.0	0.0	0.0	0.0	0.0	0.0	0.0	0.0	0.0	0.0	0.0	0.0	0.0	0.0
H0664_2p_IonOpt11_PRC-6481_Weiland_TMT-DDA-9_less.08251.08251.2	C:\FragPipe\Data\AM\PRC-6481\Output\interact-H0664_2p_IonOpt11_PRC-6481_Weiland_TMT-DDA-9_less.pep.xml	AMEEEEK	AM[147]EEEEK[432]	ERERARER.AMEEEEK.RITMEEIS	R	R	7	2	1706.8154	1184.5574	1184.5547	593.2860	593.2846	1184.5554	593.2850	-0.0007	0.6924	2.7281	0.00860199500000	15.7700	12.3420	0.9660	2	0	155	161	4390117.0	2M(15.9949),7K(304.2072)		0.91	true	tr|A0A9D4X2N1|A0A9D4X2N1_PEA	A0A9D4X2N1	A0A9D4X2N1_PEA	KIW84_057597	Seed biotin-containing protein sbp65			0.0	0.0	0.0	1320.7109	1359.4974	3224.9678	1354.1165	19859.492	6176.038	7814.1294	15985.347	17665.316	25975.742	20096.08	0.0	0.0
H0664_2p_IonOpt11_PRC-6481_Weiland_TMT-DDA-9_less.08258.08258.2	C:\FragPipe\Data\AM\PRC-6481\Output\interact-H0664_2p_IonOpt11_PRC-6481_Weiland_TMT-DDA-9_less.pep.xml	EFVAANDEEKK		ENIDVIVK.EFVAANDEEKK.TVFAQIEE	K	T	11	2	1707.7646	1278.6107	1278.6146	640.3126	640.3146	1278.6091	640.3118	0.0054	0.3257	6.7425	0.35624600000000	12.2930	0.0000	0.8189	2	1	279	289	434914.16			1.00	true	tr|A0A9D4WBQ9|A0A9D4WBQ9_PEA	A0A9D4WBQ9	A0A9D4WBQ9_PEA	KIW84_064444	Thioredoxin domain-containing protein			0.0	0.0	0.0	0.0	0.0	0.0	0.0	0.0	0.0	0.0	0.0	0.0	0.0	0.0	0.0	0.0
H0664_2p_IonOpt11_PRC-6481_Weiland_TMT-DDA-9_less.08259.08259.3	C:\FragPipe\Data\AM\PRC-6481\Output\interact-H0664_2p_IonOpt11_PRC-6481_Weiland_TMT-DDA-9_less.pep.xml	QQQGDSHQK	n[305]QQQGDSHQK[432]	SQSRQGSR.QQQGDSHQK.IRRFRKGD	R	I	9	3	1707.8993	1662.8939	1662.8931	555.3052	555.3050	1662.8934	555.3051	-0.0003	0.7855	5.9663	0.00000323844900	22.9320	13.7070	0.9996	2	0	115	123	2.2716208E7	N-term(304.2072),9K(304.2072)		0.95	false	tr|A0A9D5A4J7|A0A9D5A4J7_PEA	A0A9D5A4J7	A0A9D5A4J7_PEA	KIW84_061513	Cupin type-1 domain-containing protein	KIW84_061509	tr|A0A9D4W4Q7|A0A9D4W4Q7_PEA	0.0	0.0	0.0	5434.0527	5200.0405	21449.195	3068.8376	535277.5	0.0	108118.3	37346.055	135663.23	147578.28	154563.45	6901.1885	0.0
H0664_2p_IonOpt11_PRC-6481_Weiland_TMT-DDA-9_less.08260.08260.4	C:\FragPipe\Data\AM\PRC-6481\Output\interact-H0664_2p_IonOpt11_PRC-6481_Weiland_TMT-DDA-9_less.pep.xml	GSRQEEEEDEDEERQPR	n[305]GSRQEEEEDEDEERQPR	ERQPRHQR.GSRQEEEEDEDEERQPR.HQRRRGEE	R	H	17	4	1708.0342	2421.0967	2421.0955	606.2815	606.2812	2421.0964	606.2814	-0.0009	0.9317	0.2867	0.00000000000000	52.6840	50.3110	1.0000	2	2	289	305	1.6960812E7	N-term(304.2072)		0.98	false	tr|A0A9D5AY78|A0A9D5AY78_PEA	A0A9D5AY78	A0A9D5AY78_PEA	KIW84_032040	Legumin A2	KIW84_032043, KIW84_032044, KIW84_032047	tr|A0A9D4XSA2|A0A9D4XSA2_PEA, tr|A0A9D4XTX0|A0A9D4XTX0_PEA, tr|A0A9D4XWZ6|A0A9D4XWZ6_PEA	0.0	0.0	0.0	2915.4644	0.0	3505.3818	3791.6838	54323.082	27350.188	14368.523	23847.031	60214.6	110339.95	110579.71	0.0	1478.6892
H0664_2p_IonOpt11_PRC-6481_Weiland_TMT-DDA-9_less.08263.08263.2	C:\FragPipe\Data\AM\PRC-6481\Output\interact-H0664_2p_IonOpt11_PRC-6481_Weiland_TMT-DDA-9_less.pep.xml	GTVSNAAK	n[305]GTVSNAAK	QQGYEATR.GTVSNAAK.TAAEKAAQ	R	T	8	2	1708.5006	1050.6005	1050.5981	526.3075	526.3063	1050.5994	526.3070	-0.0012	0.9114	2.1783	0.00043995840000	27.0540	19.1570	0.9989	2	0	304	311	1.88603952E8	N-term(304.2072)		0.95	true	tr|A0A9D4X1H4|A0A9D4X1H4_PEA	A0A9D4X1H4	A0A9D4X1H4_PEA	KIW84_057599	Seed biotin-containing protein SBP65			0.0	0.0	0.0	3012.3071	0.0	5750.5967	1559.7606	11554.35	15571.941	14699.568	19015.934	32022.86	39109.37	28570.69	0.0	0.0
H0664_2p_IonOpt11_PRC-6481_Weiland_TMT-DDA-9_less.08270.08270.3	C:\FragPipe\Data\AM\PRC-6481\Output\interact-H0664_2p_IonOpt11_PRC-6481_Weiland_TMT-DDA-9_less.pep.xml	DIGDVNRTNER		AAAKIAAK.DIGDVNRTNER.EHGYDIRS	K	E	11	3	1709.4437	1287.6165	1287.6167	430.2128	430.2128	1287.6167	430.2128	0.0000	0.6002	7.0913	0.08438389000000	13.1500	0.0000	0.9761	2	1	22	32	3692367.2			0.87	true	tr|A0A9D4XRX4|A0A9D4XRX4_PEA	A0A9D4XRX4	A0A9D4XRX4_PEA	KIW84_031478	Uncharacterized protein			0.0	0.0	0.0	0.0	0.0	0.0	0.0	0.0	0.0	0.0	0.0	0.0	0.0	0.0	0.0	0.0
H0664_2p_IonOpt11_PRC-6481_Weiland_TMT-DDA-9_less.08273.08273.3	C:\FragPipe\Data\AM\PRC-6481\Output\interact-H0664_2p_IonOpt11_PRC-6481_Weiland_TMT-DDA-9_less.pep.xml	LADKLESDEK		NQVNDKDK.LADKLESDEK.EKIETAVK	K	E	10	3	1709.8488	1146.5779	1146.5754	383.1999	383.1991	1146.5767	383.1995	-0.0012	0.7476	7.0783	0.01067386000000	19.4870	14.4220	0.9996	2	1	591	600	2253732.8			0.60	false	tr|A0A9D4ZTW1|A0A9D4ZTW1_PEA	A0A9D4ZTW1	A0A9D4ZTW1_PEA	KIW84_070671	Luminal-binding protein 4, variant 2	KIW84_070677	tr|A0A9D4ZSJ6|A0A9D4ZSJ6_PEA, tr|A0A9D4ZUR5|A0A9D4ZUR5_PEA, tr|A0A9D4ZUW7|A0A9D4ZUW7_PEA	0.0	0.0	0.0	0.0	0.0	0.0	0.0	0.0	0.0	0.0	0.0	0.0	0.0	0.0	0.0	0.0
H0664_2p_IonOpt11_PRC-6481_Weiland_TMT-DDA-9_less.08277.08277.2	C:\FragPipe\Data\AM\PRC-6481\Output\interact-H0664_2p_IonOpt11_PRC-6481_Weiland_TMT-DDA-9_less.pep.xml	LPGTGACTGH	LPGTGACTGH	IMEKIKEK.LPGTGACTGH.	K	-	10	2	1710.4489	969.4339	969.4324	485.7242	485.7235	969.4338	485.7242	-0.0014	0.6924	7.2349	0.00031027710000	23.5330	8.9620	1.0000	2	0	223	232	1.8656904E7	7C(57.0215)		0.90	true	tr|A0A9D5BE71|A0A9D5BE71_PEA	A0A9D5BE71	A0A9D5BE71_PEA	KIW84_011011	Dehydrin dhn3			0.0	0.0	0.0	0.0	0.0	0.0	0.0	0.0	0.0	0.0	0.0	0.0	0.0	0.0	0.0	0.0
H0664_2p_IonOpt11_PRC-6481_Weiland_TMT-DDA-9_less.08278.08278.3	C:\FragPipe\Data\AM\PRC-6481\Output\interact-H0664_2p_IonOpt11_PRC-6481_Weiland_TMT-DDA-9_less.pep.xml	HSYPVGRR	n[305]HSYPVGRR	QQGRHRQK.HSYPVGRR.SGHHQQEE	K	S	8	3	1710.5835	1274.7161	1274.7163	425.9126	425.9127	1274.7168	425.9129	-0.0004	0.9219	0.2744	0.00138621000000	19.0830	15.4310	0.9982	2	1	198	205	9748837.0	N-term(304.2072)		0.87	false	tr|A0A9D5A4J7|A0A9D5A4J7_PEA	A0A9D5A4J7	A0A9D5A4J7_PEA	KIW84_061513	Cupin type-1 domain-containing protein	KIW84_061509	tr|A0A9D4W410|A0A9D4W410_PEA, tr|A0A9D4W4Q7|A0A9D4W4Q7_PEA, tr|A0A9D4W585|A0A9D4W585_PEA, tr|A0A9D5A2F4|A0A9D5A2F4_PEA, tr|A0A9D5A4B1|A0A9D5A4B1_PEA	0.0	1225.1134	1305.9397	1062.7289	2629.7534	3874.5005	3238.9558	31903.088	15955.683	8665.357	13928.493	56498.27	61307.668	81385.01	4040.8733	0.0
H0664_2p_IonOpt11_PRC-6481_Weiland_TMT-DDA-9_less.08279.08279.4	C:\FragPipe\Data\AM\PRC-6481\Output\interact-H0664_2p_IonOpt11_PRC-6481_Weiland_TMT-DDA-9_less.pep.xml	GSRQEEDEDEEKQPR	GSRQEEDEDEEK[432]QPR	EKQARHQR.GSRQEEDEDEEKQPR.HQRGSRQE	R	H	15	4	1710.7183	2135.0063	2135.0060	534.7589	534.7588	2135.0051	534.7586	0.0009	0.4260	2.5828	0.00000000000000	38.3500	11.4330	1.0000	2	2	268	282	3.1139168E7	12K(304.2072)		0.99	false	tr|A0A9D4XSA2|A0A9D4XSA2_PEA	A0A9D4XSA2	A0A9D4XSA2_PEA	KIW84_032043	Cupin type-1 domain-containing protein	KIW84_032044, KIW84_032047	tr|A0A9D4XTX0|A0A9D4XTX0_PEA, tr|A0A9D4XWZ6|A0A9D4XWZ6_PEA	0.0	0.0	0.0	4103.819	0.0	1774.2126	4791.763	10379.953	49520.938	12796.186	34718.402	96389.98	211990.83	236353.06	0.0	3662.7554
H0664_2p_IonOpt11_PRC-6481_Weiland_TMT-DDA-9_less.08283.08283.2	C:\FragPipe\Data\AM\PRC-6481\Output\interact-H0664_2p_IonOpt11_PRC-6481_Weiland_TMT-DDA-9_less.pep.xml	ASTDKSPEPTPAK	n[43]ASTDKSPEPTPAK	.ASTDKSPEPTPAK.GSDPTPGE	M	G	13	2	1711.2579	1369.6731	1369.6729	685.8438	685.8437	1369.6725	685.8435	0.0003	0.8816	7.0530	0.00000000000021	30.6940	10.3230	1.0000	2	1	2	14	1.046871E7	N-term(42.0106)		1.00	true	tr|A0A9D5BQ22|A0A9D5BQ22_PEA	A0A9D5BQ22	A0A9D5BQ22_PEA	KIW84_015179	Oil body-associated protein 2A			0.0	0.0	0.0	0.0	0.0	0.0	0.0	0.0	0.0	0.0	0.0	0.0	0.0	0.0	0.0	0.0
H0664_2p_IonOpt11_PRC-6481_Weiland_TMT-DDA-9_less.08289.08289.2	C:\FragPipe\Data\AM\PRC-6481\Output\interact-H0664_2p_IonOpt11_PRC-6481_Weiland_TMT-DDA-9_less.pep.xml	APNTPASGANGDGSMSQTQSGSTVK	APNTPASGANGDGSM[147]SQTQSGSTVK	NYQNSTCR.APNTPASGANGDGSMSQTQSGSTVK.ATYATSDF	R	A	25	2	1712.1285	2365.0444	2365.0580	1183.5295	1183.5363	2365.0452	1183.5299	0.0129	0.7217	6.8833	0.00000005457585	40.5520	10.9820	1.0000	2	0	287	311	7.26076E7	15M(15.9949)		1.00	true	gi|CON_LysC|SWISS-PROT:P15636	gi|CON_LysC|SWISS-PROT:P15636 Protease I precursor Lysyl endopeptidase Achromobacter lyticus.	gi|CON_LysC|SWISS-PROT:P15636 Protease I precursor Lysyl endopeptidase Achromobacter lyticus.		gi|CON_LysC|SWISS-PROT:P15636 Protease I precursor Lysyl endopeptidase Achromobacter lyticus.			0.0	0.0	0.0	0.0	0.0	0.0	0.0	0.0	0.0	0.0	0.0	0.0	0.0	0.0	0.0	0.0
H0664_2p_IonOpt11_PRC-6481_Weiland_TMT-DDA-9_less.08290.08290.3	C:\FragPipe\Data\AM\PRC-6481\Output\interact-H0664_2p_IonOpt11_PRC-6481_Weiland_TMT-DDA-9_less.pep.xml	NVSEEKPAGEEDAAAEGNK		EVANETEK.NVSEEKPAGEEDAAAEGNK.EAPANEAE	K	E	19	3	1712.2639	1943.8707	1943.8711	648.9642	648.9643	1943.8707	648.9642	0.0003	0.5669	6.3515	0.00000000004182	29.5760	9.9520	1.0000	2	1	210	228	3236994.8			0.98	true	tr|A0A9D5AT22|A0A9D5AT22_PEA	A0A9D5AT22	A0A9D5AT22_PEA	KIW84_046335	Hyaluronan/mRNA-binding protein domain-containing protein			0.0	0.0	0.0	0.0	0.0	0.0	0.0	0.0	0.0	0.0	0.0	0.0	0.0	0.0	0.0	0.0
H0664_2p_IonOpt11_PRC-6481_Weiland_TMT-DDA-9_less.08291.08291.2	C:\FragPipe\Data\AM\PRC-6481\Output\interact-H0664_2p_IonOpt11_PRC-6481_Weiland_TMT-DDA-9_less.pep.xml	VAAVMHDLR	VAAVM[147]HDLR	KTIYGKER.VAAVMHDLR.TASQGSSE	R	T	9	2	1712.3987	1026.5276	1026.5277	514.2711	514.2711	1026.5280	514.2713	-0.0002	0.7746	7.8902	0.00049509310000	17.9900	11.2350	0.9993	2	0	317	325	5989153.5	5M(15.9949)		0.42	false	tr|A0A9D5BGL9|A0A9D5BGL9_PEA	A0A9D5BGL9	A0A9D5BGL9_PEA	KIW84_012097	Major facilitator superfamily (MFS) profile domain-containing protein		tr|A0A9D5GVP6|A0A9D5GVP6_PEA	0.0	0.0	0.0	0.0	0.0	0.0	0.0	0.0	0.0	0.0	0.0	0.0	0.0	0.0	0.0	0.0
H0664_2p_IonOpt11_PRC-6481_Weiland_TMT-DDA-9_less.08292.08292.3	C:\FragPipe\Data\AM\PRC-6481\Output\interact-H0664_2p_IonOpt11_PRC-6481_Weiland_TMT-DDA-9_less.pep.xml	KNHPQFLAGK		MGFSTAAK.KNHPQFLAGK.GSVIQIID	K	G	10	3	1712.5334	1138.6246	1138.6241	380.5488	380.5486	1138.6246	380.5488	-0.0004	0.7954	6.9930	0.00097665530000	20.9540	10.5140	0.9996	2	1	365	374	6.856952E7			0.86	false	tr|A0A9D5BCZ9|A0A9D5BCZ9_PEA	A0A9D5BCZ9	A0A9D5BCZ9_PEA	KIW84_024656	Cupin type-1 domain-containing protein		tr|A0A9D4YG61|A0A9D4YG61_PEA, tr|A0A9D4YJV0|A0A9D4YJV0_PEA	0.0	0.0	0.0	0.0	0.0	0.0	0.0	0.0	0.0	0.0	0.0	0.0	0.0	0.0	0.0	0.0
H0664_2p_IonOpt11_PRC-6481_Weiland_TMT-DDA-9_less.08293.08293.2	C:\FragPipe\Data\AM\PRC-6481\Output\interact-H0664_2p_IonOpt11_PRC-6481_Weiland_TMT-DDA-9_less.pep.xml	LDELRDEGK		KAACIIPK.LDELRDEGK.ASSAKQRI	K	A	9	2	1712.6682	1073.5345	1073.5361	537.7745	537.7753	1073.5352	537.7749	0.0009	0.7193	7.6206	0.00008445419000	24.7450	14.1580	0.9993	2	1	206	214	3368975.0			0.63	true	gi|CON_IPI00745872.2|SWISS-PROT:P02768-1	gi|CON_IPI00745872.2|SWISS-PROT:P02768-1 Tax_Id=9606 Gene_Symbol=ALB Isoform 1 of Serum albumin precursor	gi|CON_IPI00745872.2|SWISS-PROT:P02768-1 Tax_Id=9606 Gene_Symbol=ALB Isoform 1 of Serum albumin precursor		gi|CON_IPI00745872.2|SWISS-PROT:P02768-1 Tax_Id=9606 Gene_Symbol=ALB Isoform 1 of Serum albumin precursor			0.0	0.0	0.0	0.0	0.0	0.0	0.0	0.0	0.0	0.0	0.0	0.0	0.0	0.0	0.0	0.0
H0664_2p_IonOpt11_PRC-6481_Weiland_TMT-DDA-9_less.08294.08294.3	C:\FragPipe\Data\AM\PRC-6481\Output\interact-H0664_2p_IonOpt11_PRC-6481_Weiland_TMT-DDA-9_less.pep.xml	EDEDEDEEEEEEREQR		RHRKHSKK.EDEDEDEEEEEEREQR.HRKHSEKE	K	H	16	3	1712.8037	2093.7710	2093.7778	698.9309	698.9332	2093.7780	698.9333	-0.0002	0.6178	4.2383	0.00036580530000	15.2470	0.0000	0.9996	2	1	309	324	1475671.9			1.00	false	tr|A0A9D4W9W0|A0A9D4W9W0_PEA	A0A9D4W9W0	A0A9D4W9W0_PEA	KIW84_063801	Cupin type-1 domain-containing protein		tr|A0A9D4WCL6|A0A9D4WCL6_PEA	0.0	0.0	0.0	0.0	0.0	0.0	0.0	0.0	0.0	0.0	0.0	0.0	0.0	0.0	0.0	0.0
H0664_2p_IonOpt11_PRC-6481_Weiland_TMT-DDA-9_less.08296.08296.2	C:\FragPipe\Data\AM\PRC-6481\Output\interact-H0664_2p_IonOpt11_PRC-6481_Weiland_TMT-DDA-9_less.pep.xml	TTQDYEIRK		TPKYEVIK.TTQDYEIRK.YAPSVAAE	K	Y	9	2	1713.0748	1152.5778	1152.5779	577.2962	577.2962	1152.5774	577.2960	0.0004	0.6308	6.8605	0.88094300000000	16.5610	10.8750	0.9708	2	1	50	58	283619.2			1.00	true	tr|A0A9D4VYD1|A0A9D4VYD1_PEA	A0A9D4VYD1	A0A9D4VYD1_PEA	KIW84_076631	SOUL heme-binding family protein			0.0	0.0	0.0	0.0	0.0	0.0	0.0	0.0	0.0	0.0	0.0	0.0	0.0	0.0	0.0	0.0
H0664_2p_IonOpt11_PRC-6481_Weiland_TMT-DDA-9_less.08299.08299.4	C:\FragPipe\Data\AM\PRC-6481\Output\interact-H0664_2p_IonOpt11_PRC-6481_Weiland_TMT-DDA-9_less.pep.xml	GSRQEEDEDEDEERQPR	n[305]GSRQEEDEDEDEERQPR	EKQARHQR.GSRQEEDEDEDEERQPR.HQRGSRQE	R	H	17	4	1713.4789	2407.0820	2407.0825	602.7778	602.7779	2407.0808	602.7775	0.0017	0.8942	0.8557	0.00006008277000	26.3850	24.4850	1.0000	2	2	269	285	4122694.0	N-term(304.2072)		0.90	true	tr|A0A9D5AY78|A0A9D5AY78_PEA	A0A9D5AY78	A0A9D5AY78_PEA	KIW84_032040	Legumin A2			2218.6184	2400.5872	0.0	0.0	0.0	0.0	1397.3229	14408.426	6524.288	4799.0117	8137.8574	17609.656	34632.438	36455.336	0.0	0.0
H0664_2p_IonOpt11_PRC-6481_Weiland_TMT-DDA-9_less.08303.08303.3	C:\FragPipe\Data\AM\PRC-6481\Output\interact-H0664_2p_IonOpt11_PRC-6481_Weiland_TMT-DDA-9_less.pep.xml	LQGRNEDEEK	LQGRNEDEEK[432]	VNRHIVDR.LQGRNEDEEK.GAIVKVKG	R	G	10	3	1714.0742	1520.7761	1520.7754	507.9326	507.9324	1520.7754	507.9324	0.0000	0.4304	3.3680	0.00000001541702	26.1750	10.8510	0.9999	2	1	235	244	3.76143E7	10K(304.2072)		0.99	false	tr|A0A9D5AY78|A0A9D5AY78_PEA	A0A9D5AY78	A0A9D5AY78_PEA	KIW84_032040	Legumin A2	KIW84_032043, KIW84_032044, KIW84_032047	tr|A0A9D4XSA2|A0A9D4XSA2_PEA, tr|A0A9D4XTX0|A0A9D4XTX0_PEA, tr|A0A9D4XWZ6|A0A9D4XWZ6_PEA	0.0	0.0	0.0	3645.3743	0.0	4605.192	2772.6475	67696.055	60624.62	23409.654	42206.402	158126.72	234184.81	164463.34	0.0	0.0
H0664_2p_IonOpt11_PRC-6481_Weiland_TMT-DDA-9_less.08304.08304.3	C:\FragPipe\Data\AM\PRC-6481\Output\interact-H0664_2p_IonOpt11_PRC-6481_Weiland_TMT-DDA-9_less.pep.xml	NNEVQRYEAR		EREDRKER.NNEVQRYEAR.LSPGDVVI	R	L	10	3	1714.2089	1277.6110	1277.6105	426.8776	426.8774	1277.6112	426.8777	-0.0007	0.6187	5.2376	0.00000162780700	23.7530	11.4750	1.0000	2	1	498	507	2.74905536E8			0.92	false	tr|Q9M3X6|Q9M3X6_PEA	Q9M3X6	Q9M3X6_PEA	cvc	Convicilin	KIW84_065582	tr|A0A9D5ACP5|A0A9D5ACP5_PEA	0.0	0.0	0.0	0.0	0.0	0.0	0.0	0.0	0.0	0.0	0.0	0.0	0.0	0.0	0.0	0.0
H0664_2p_IonOpt11_PRC-6481_Weiland_TMT-DDA-9_less.08306.08306.3	C:\FragPipe\Data\AM\PRC-6481\Output\interact-H0664_2p_IonOpt11_PRC-6481_Weiland_TMT-DDA-9_less.pep.xml	GSRQEEDEDEEKQPR	GSRQEEDEDEEK[432]QPR	EKQARHQR.GSRQEEDEDEEKQPR.HQRGSRQE	R	H	15	3	1714.4792	2135.0042	2135.0051	712.6753	712.6756	2135.0051	712.6756	0.0000	0.3488	2.6455	0.00000000000000	30.7010	9.9400	1.0000	2	2	268	282	1.0366548E7	12K(304.2072)		1.00	false	tr|A0A9D4XSA2|A0A9D4XSA2_PEA	A0A9D4XSA2	A0A9D4XSA2_PEA	KIW84_032043	Cupin type-1 domain-containing protein	KIW84_032044, KIW84_032047	tr|A0A9D4XTX0|A0A9D4XTX0_PEA, tr|A0A9D4XWZ6|A0A9D4XWZ6_PEA	0.0	0.0	0.0	2534.699	0.0	0.0	2272.4731	1266.3386	17610.775	5073.6333	14492.672	41463.914	75051.73	94821.18	0.0	1395.9408
H0664_2p_IonOpt11_PRC-6481_Weiland_TMT-DDA-9_less.08314.08314.2	C:\FragPipe\Data\AM\PRC-6481\Output\interact-H0664_2p_IonOpt11_PRC-6481_Weiland_TMT-DDA-9_less.pep.xml	SSNNQLDQMPR	SSNNQLDQM[147]PR	AVSITDIR.SSNNQLDQMPR.RFYIAGNH	R	R	11	2	1715.6141	1305.5626	1305.5770	653.7886	653.7958	1304.5778	653.2962	0.9992	0.5215	6.3798	0.00827942600000	19.8280	10.6980	0.9986	2	0	170	180	2.2562618E7	9M(15.9949)		1.00	false	tr|A0A9D5AY78|A0A9D5AY78_PEA	A0A9D5AY78	A0A9D5AY78_PEA	KIW84_032040	Legumin A2	KIW84_032043, KIW84_032044, KIW84_032047	tr|A0A9D4XSA2|A0A9D4XSA2_PEA, tr|A0A9D4XTX0|A0A9D4XTX0_PEA, tr|A0A9D4XWZ6|A0A9D4XWZ6_PEA	0.0	0.0	0.0	0.0	0.0	0.0	0.0	0.0	0.0	0.0	0.0	0.0	0.0	0.0	0.0	0.0
H0664_2p_IonOpt11_PRC-6481_Weiland_TMT-DDA-9_less.08315.08315.2	C:\FragPipe\Data\AM\PRC-6481\Output\interact-H0664_2p_IonOpt11_PRC-6481_Weiland_TMT-DDA-9_less.pep.xml	TIGTVGAGR		RAYDIEGK.TIGTVGAGR.IGKIIIQR	K	I	9	2	1715.7489	830.4604	830.4603	416.2375	416.2374	830.4610	416.2378	-0.0006	0.5902	9.6396	0.00160263900000	21.7310	13.0950	0.9993	2	0	191	199	1.2101563E7			0.90	false	tr|A0A9D5BF11|A0A9D5BF11_PEA	A0A9D5BF11	A0A9D5BF11_PEA	KIW84_011478	Formate dehydrogenase, mitochondrial	KIW84_011479, KIW84_032666, KIW84_040983, KIW84_055121, KIW84_070552, KIW84_073532, KIW84_073770, KIW84_076683	tr|A0A9D4VGM0|A0A9D4VGM0_PEA, tr|A0A9D4VNW6|A0A9D4VNW6_PEA, tr|A0A9D4VSA6|A0A9D4VSA6_PEA, tr|A0A9D4VYH4|A0A9D4VYH4_PEA, tr|A0A9D4WUX5|A0A9D4WUX5_PEA, tr|A0A9D4X6Y4|A0A9D4X6Y4_PEA, tr|A0A9D5AZ00|A0A9D5AZ00_PEA, tr|A0A9D5B2K6|A0A9D5B2K6_PEA, tr|A0A9D5BF15|A0A9D5BF15_PEA	0.0	0.0	0.0	0.0	0.0	0.0	0.0	0.0	0.0	0.0	0.0	0.0	0.0	0.0	0.0	0.0
H0664_2p_IonOpt11_PRC-6481_Weiland_TMT-DDA-9_less.08316.08316.3	C:\FragPipe\Data\AM\PRC-6481\Output\interact-H0664_2p_IonOpt11_PRC-6481_Weiland_TMT-DDA-9_less.pep.xml	KQVQSYK	K[432]QVQSYK	EQREEETK.KQVQSYK.AKITPGDV	K	A	7	3	1715.8837	1183.6880	1183.6879	395.5699	395.5699	1183.6885	395.5701	-0.0006	0.9288	0.3866	0.01116959000000	19.2390	19.2390	0.9942	2	1	350	356	2.6606834E7	1K(304.2072)		0.95	false	tr|A0A9D4WHZ2|A0A9D4WHZ2_PEA	A0A9D4WHZ2	A0A9D4WHZ2_PEA	KIW84_050644	Cupin type-1 domain-containing protein	KIW84_050650	tr|A0A9D5AEW2|A0A9D5AEW2_PEA	0.0	2843.2024	0.0	12636.893	6300.712	9025.4	2395.0234	23386.203	48307.684	37200.465	46003.78	87469.51	159744.38	147280.78	20236.072	0.0
H0664_2p_IonOpt11_PRC-6481_Weiland_TMT-DDA-9_less.08318.08318.3	C:\FragPipe\Data\AM\PRC-6481\Output\interact-H0664_2p_IonOpt11_PRC-6481_Weiland_TMT-DDA-9_less.pep.xml	HTNQEPIK	n[305]HTNQEPIK	MSQEQPKR.HTNQEPIK.YGDVIPVS	R	Y	8	3	1716.1532	1269.7010	1269.6997	424.2409	424.2405	1269.7002	424.2407	-0.0004	0.9165	0.6561	0.00004404859000	22.9000	12.4160	0.9999	2	0	9	16	6935743.5	N-term(304.2072)		0.87	false	tr|A0A9D4WHP1|A0A9D4WHP1_PEA	A0A9D4WHP1	A0A9D4WHP1_PEA	KIW84_065611	SMP domain-containing protein		tr|A0A9D4WDI4|A0A9D4WDI4_PEA	0.0	0.0	857.6239	2078.6594	0.0	3160.788	0.0	26866.59	9967.5	13204.518	13444.821	15918.434	20095.617	10017.303	1056.6862	0.0
H0664_2p_IonOpt11_PRC-6481_Weiland_TMT-DDA-9_less.08319.08319.2	C:\FragPipe\Data\AM\PRC-6481\Output\interact-H0664_2p_IonOpt11_PRC-6481_Weiland_TMT-DDA-9_less.pep.xml	KQVQSYK	K[432]QVQSYK	EQREEETK.KQVQSYK.AKITPGDV	K	A	7	2	1716.2887	1183.6884	1183.6874	592.8515	592.8510	1183.6885	592.8515	-0.0011	0.8111	0.3933	0.00055423900000	17.0160	17.0160	0.9984	2	1	350	356	2587209.0	1K(304.2072)		0.78	false	tr|A0A9D4WHZ2|A0A9D4WHZ2_PEA	A0A9D4WHZ2	A0A9D4WHZ2_PEA	KIW84_050644	Cupin type-1 domain-containing protein	KIW84_050650	tr|A0A9D5AEW2|A0A9D5AEW2_PEA	0.0	0.0	0.0	1411.0807	0.0	1745.916	0.0	3393.6123	7430.8594	5217.0005	8324.712	15375.798	25387.982	24798.88	1658.2896	0.0
H0664_2p_IonOpt11_PRC-6481_Weiland_TMT-DDA-9_less.08320.08320.2	C:\FragPipe\Data\AM\PRC-6481\Output\interact-H0664_2p_IonOpt11_PRC-6481_Weiland_TMT-DDA-9_less.pep.xml	INSTSTK	INSTSTK[432]	SIMPYIRR.INSTSTK.AYATRTII	R	A	7	2	1716.4235	1053.5986	1053.5994	527.8066	527.8070	1053.5990	527.8068	0.0003	0.6324	1.5687	0.21501650000000	17.9270	15.8070	0.9787	2	0	466	472	6287766.5	7K(304.2072)		0.98	false	tr|A0A9D4X642|A0A9D4X642_PEA	A0A9D4X642	A0A9D4X642_PEA	KIW84_058025	Lipoxygenase (Fragment)	KIW84_030508, KIW84_064054	tr|A0A9D4WAL4|A0A9D4WAL4_PEA, tr|A0A9D4X7R9|A0A9D4X7R9_PEA, tr|A0A9D4XSK3|A0A9D4XSK3_PEA	1377.4375	6279.197	1130.5017	3187.434	0.0	4966.2266	2676.7332	31513.295	19822.996	20015.7	21838.656	27268.469	59951.594	34501.895	1104.7803	0.0
H0664_2p_IonOpt11_PRC-6481_Weiland_TMT-DDA-9_less.08322.08322.3	C:\FragPipe\Data\AM\PRC-6481\Output\interact-H0664_2p_IonOpt11_PRC-6481_Weiland_TMT-DDA-9_less.pep.xml	SDEEHHFESK	n[43]SDEEHHFESK	.SDEEHHFESK.ADAGASKT	M	A	10	3	1716.6929	1285.5195	1285.5200	429.5138	429.5139	1285.5211	429.5143	-0.0011	0.5130	6.8423	0.08600030000000	13.7620	10.5430	0.9736	2	0	2	11	1923601.4	N-term(42.0106)		0.53	false	tr|A0A9D4WW44|A0A9D4WW44_PEA	A0A9D4WW44	A0A9D4WW44_PEA	KIW84_055598	Eukaryotic translation initiation factor 5A	KIW84_023727	tr|A0A9D4YDP5|A0A9D4YDP5_PEA	0.0	0.0	0.0	0.0	0.0	0.0	0.0	0.0	0.0	0.0	0.0	0.0	0.0	0.0	0.0	0.0
H0664_2p_IonOpt11_PRC-6481_Weiland_TMT-DDA-9_less.08327.08327.3	C:\FragPipe\Data\AM\PRC-6481\Output\interact-H0664_2p_IonOpt11_PRC-6481_Weiland_TMT-DDA-9_less.pep.xml	APNTPASGANGDGSMSQTQSGSTVK	APNTPASGANGDGSM[147]SQTQSGSTVK	NYQNSTCR.APNTPASGANGDGSMSQTQSGSTVK.ATYATSDF	R	A	25	3	1717.4155	2365.0479	2365.0498	789.3566	789.3572	2365.0452	789.3557	0.0046	0.8783	6.7952	0.00000000000000	57.9000	12.7220	1.0000	2	0	287	311	7.1308173E8	15M(15.9949)		1.00	true	gi|CON_LysC|SWISS-PROT:P15636	gi|CON_LysC|SWISS-PROT:P15636 Protease I precursor Lysyl endopeptidase Achromobacter lyticus.	gi|CON_LysC|SWISS-PROT:P15636 Protease I precursor Lysyl endopeptidase Achromobacter lyticus.		gi|CON_LysC|SWISS-PROT:P15636 Protease I precursor Lysyl endopeptidase Achromobacter lyticus.			0.0	0.0	0.0	0.0	0.0	0.0	0.0	0.0	0.0	0.0	0.0	0.0	0.0	0.0	0.0	0.0
H0664_2p_IonOpt11_PRC-6481_Weiland_TMT-DDA-9_less.08328.08328.2	C:\FragPipe\Data\AM\PRC-6481\Output\interact-H0664_2p_IonOpt11_PRC-6481_Weiland_TMT-DDA-9_less.pep.xml	MVTGTPHIK	M[147]VTGTPHIK	ETIDTRSR.MVTGTPHIK.EAIGKGQV	R	E	9	2	1717.5503	998.5217	998.5220	500.2681	500.2683	998.5218	500.2682	0.0001	0.7311	9.6270	0.00204173900000	15.7330	10.2370	0.9941	2	0	128	136	1.3071606E7	1M(15.9949)		0.83	true	tr|A0A9D4X2N1|A0A9D4X2N1_PEA	A0A9D4X2N1	A0A9D4X2N1_PEA	KIW84_057597	Seed biotin-containing protein sbp65			0.0	0.0	0.0	0.0	0.0	0.0	0.0	0.0	0.0	0.0	0.0	0.0	0.0	0.0	0.0	0.0
H0664_2p_IonOpt11_PRC-6481_Weiland_TMT-DDA-9_less.08329.08329.3	C:\FragPipe\Data\AM\PRC-6481\Output\interact-H0664_2p_IonOpt11_PRC-6481_Weiland_TMT-DDA-9_less.pep.xml	GSRQEEEEDEDEER	n[305]GSRQEEEEDEDEER	ERQPRHQR.GSRQEEEEDEDEER.QPRHQRRR	R	Q	14	3	1717.6858	2039.8867	2039.8865	680.9695	680.9694	2039.8839	680.9686	0.0025	0.8894	1.2333	0.00000000000305	49.8780	44.9100	1.0000	2	1	289	302	3.3632896E7	N-term(304.2072)		0.99	false	tr|A0A9D5AY78|A0A9D5AY78_PEA	A0A9D5AY78	A0A9D5AY78_PEA	KIW84_032040	Legumin A2	KIW84_032043, KIW84_032044, KIW84_032047	tr|A0A9D4XSA2|A0A9D4XSA2_PEA, tr|A0A9D4XTX0|A0A9D4XTX0_PEA, tr|A0A9D4XWZ6|A0A9D4XWZ6_PEA	0.0	3313.2988	2445.6758	8470.305	0.0	8211.546	4063.7192	128970.5	62098.68	102989.53	66514.88	130286.47	238364.78	164199.31	3881.996	1811.4508
H0664_2p_IonOpt11_PRC-6481_Weiland_TMT-DDA-9_less.08330.08330.3	C:\FragPipe\Data\AM\PRC-6481\Output\interact-H0664_2p_IonOpt11_PRC-6481_Weiland_TMT-DDA-9_less.pep.xml	NIGSDSHSLDR		EVEKSMQK.NIGSDSHSLDR.AKHEGYRA	K	A	11	3	1717.8206	1199.5542	1199.5522	400.8587	400.8580	1199.5530	400.8583	-0.0007	0.8341	6.8907	0.00026475060000	20.6940	10.1140	0.9999	2	0	527	537	1.1889552E8			0.94	true	tr|A0A9D4X2N1|A0A9D4X2N1_PEA	A0A9D4X2N1	A0A9D4X2N1_PEA	KIW84_057597	Seed biotin-containing protein sbp65			0.0	0.0	0.0	0.0	0.0	0.0	0.0	0.0	0.0	0.0	0.0	0.0	0.0	0.0	0.0	0.0
H0664_2p_IonOpt11_PRC-6481_Weiland_TMT-DDA-9_less.08331.08331.2	C:\FragPipe\Data\AM\PRC-6481\Output\interact-H0664_2p_IonOpt11_PRC-6481_Weiland_TMT-DDA-9_less.pep.xml	TAAEMAGK	TAAEM[147]AGK[432]	DVTVEKGK.TAAEMAGK.VVSAAGWT	K	V	8	2	1717.9552	1097.5723	1097.5701	549.7934	549.7923	1097.5710	549.7928	-0.0009	0.6710	3.1004	0.02651806000000	15.6680	12.9680	0.9840	2	0	381	388	8780148.0	5M(15.9949),8K(304.2072)		0.81	true	tr|A0A9D4X1H4|A0A9D4X1H4_PEA	A0A9D4X1H4	A0A9D4X1H4_PEA	KIW84_057599	Seed biotin-containing protein SBP65			0.0	0.0	0.0	0.0	1086.6533	7125.9873	2523.2402	30803.842	16865.36	15243.048	29434.846	37733.914	36756.887	51571.0	0.0	0.0
H0664_2p_IonOpt11_PRC-6481_Weiland_TMT-DDA-9_less.08332.08332.2	C:\FragPipe\Data\AM\PRC-6481\Output\interact-H0664_2p_IonOpt11_PRC-6481_Weiland_TMT-DDA-9_less.pep.xml	NNEVQRYEAR		EREDRKER.NNEVQRYEAR.LSPGDVVI	R	L	10	2	1718.0907	1277.6124	1277.6117	639.8135	639.8131	1277.6112	639.8129	0.0004	0.8745	5.1729	0.00054128810000	20.3390	10.8840	0.9999	2	1	498	507	2.7086314E7			1.00	false	tr|Q9M3X6|Q9M3X6_PEA	Q9M3X6	Q9M3X6_PEA	cvc	Convicilin	KIW84_065582	tr|A0A9D5ACP5|A0A9D5ACP5_PEA	0.0	0.0	0.0	0.0	0.0	0.0	0.0	0.0	0.0	0.0	0.0	0.0	0.0	0.0	0.0	0.0
H0664_2p_IonOpt11_PRC-6481_Weiland_TMT-DDA-9_less.08334.08334.3	C:\FragPipe\Data\AM\PRC-6481\Output\interact-H0664_2p_IonOpt11_PRC-6481_Weiland_TMT-DDA-9_less.pep.xml	RHGEWRPSYEK		QEGEKEEK.RHGEWRPSYEK.EEDEEEGQ	K	E	11	3	1718.3602	1443.6953	1443.7002	482.2390	482.2407	1443.7007	482.2408	-0.0004	0.7623	3.1388	0.00000007328940	28.5910	12.7080	1.0000	2	2	56	66	5.9326408E7			0.85	false	tr|Q9M3X6|Q9M3X6_PEA	Q9M3X6	Q9M3X6_PEA	cvc	Convicilin	KIW84_065582	tr|A0A9D5ACP5|A0A9D5ACP5_PEA	0.0	0.0	0.0	0.0	0.0	0.0	0.0	0.0	0.0	0.0	0.0	0.0	0.0	0.0	0.0	0.0
H0664_2p_IonOpt11_PRC-6481_Weiland_TMT-DDA-9_less.08335.08335.2	C:\FragPipe\Data\AM\PRC-6481\Output\interact-H0664_2p_IonOpt11_PRC-6481_Weiland_TMT-DDA-9_less.pep.xml	KNHPQFLAGK		MGFSTAAK.KNHPQFLAGK.GSVIQIID	K	G	10	2	1718.4957	1138.6257	1138.6259	570.3201	570.3202	1138.6246	570.3196	0.0012	0.7236	6.8936	0.29134300000000	18.2380	0.0000	0.9992	2	1	365	374	1727874.8			0.62	false	tr|A0A9D5BCZ9|A0A9D5BCZ9_PEA	A0A9D5BCZ9	A0A9D5BCZ9_PEA	KIW84_024656	Cupin type-1 domain-containing protein		tr|A0A9D4YG61|A0A9D4YG61_PEA, tr|A0A9D4YJV0|A0A9D4YJV0_PEA	0.0	0.0	0.0	0.0	0.0	0.0	0.0	0.0	0.0	0.0	0.0	0.0	0.0	0.0	0.0	0.0
H0664_2p_IonOpt11_PRC-6481_Weiland_TMT-DDA-9_less.08337.08337.3	C:\FragPipe\Data\AM\PRC-6481\Output\interact-H0664_2p_IonOpt11_PRC-6481_Weiland_TMT-DDA-9_less.pep.xml	EGEEEERSSESQER	n[305]EGEEEERSSESQER	KRDRRHQR.EGEEEERSSESQER.RNPFIFKS	R	R	14	3	1718.7660	1983.8962	1983.8948	662.3060	662.3055	1983.8940	662.3053	0.0007	0.8958	2.7163	0.00000000349716	44.6800	17.6790	1.0000	2	1	186	199	6.1821856E7	N-term(304.2072)		1.00	true	tr|Q9M3X6|Q9M3X6_PEA	Q9M3X6	Q9M3X6_PEA	cvc	Convicilin			0.0	0.0	0.0	7516.0303	0.0	20174.406	8253.417	266733.53	96461.39	59828.57	71295.81	246897.44	299450.12	272173.16	0.0	0.0
H0664_2p_IonOpt11_PRC-6481_Weiland_TMT-DDA-9_less.08343.08343.2	C:\FragPipe\Data\AM\PRC-6481\Output\interact-H0664_2p_IonOpt11_PRC-6481_Weiland_TMT-DDA-9_less.pep.xml	NIGSDSHSLDR		EVEKSMQK.NIGSDSHSLDR.AKHEGYRA	K	A	11	2	1719.6194	1199.5538	1199.5535	600.7842	600.7840	1199.5530	600.7838	0.0004	0.6822	6.8607	0.00000004538646	27.0350	11.6910	1.0000	2	0	527	537	2.8902054E7			1.00	true	tr|A0A9D4X2N1|A0A9D4X2N1_PEA	A0A9D4X2N1	A0A9D4X2N1_PEA	KIW84_057597	Seed biotin-containing protein sbp65			0.0	0.0	0.0	0.0	0.0	0.0	0.0	0.0	0.0	0.0	0.0	0.0	0.0	0.0	0.0	0.0
H0664_2p_IonOpt11_PRC-6481_Weiland_TMT-DDA-9_less.08358.08358.3	C:\FragPipe\Data\AM\PRC-6481\Output\interact-H0664_2p_IonOpt11_PRC-6481_Weiland_TMT-DDA-9_less.pep.xml	NKDTTGAAQQEVEQPK		DIIEFIQK.NKDTTGAAQQEVEQPK.APAQQEVE	K	A	16	3	1721.6904	1742.8462	1742.8438	581.9560	581.9552	1742.8434	581.9551	0.0003	0.8265	4.3751	0.00000745623900	22.7060	12.6320	1.0000	2	1	481	496	3464708.5			0.86	false	tr|A0A9D4WP68|A0A9D4WP68_PEA	A0A9D4WP68	A0A9D4WP68_PEA	KIW84_052612	Protein disulfide-isomerase	KIW84_056339, KIW84_074512, KIW84_074709	tr|A0A9D4VT37|A0A9D4VT37_PEA, tr|A0A9D4VUW5|A0A9D4VUW5_PEA, tr|A0A9D5A0N0|A0A9D5A0N0_PEA, tr|A0A9D5AJJ3|A0A9D5AJJ3_PEA, tr|A0A9D5AL67|A0A9D5AL67_PEA	0.0	0.0	0.0	0.0	0.0	0.0	0.0	0.0	0.0	0.0	0.0	0.0	0.0	0.0	0.0	0.0
H0664_2p_IonOpt11_PRC-6481_Weiland_TMT-DDA-9_less.08361.08361.2	C:\FragPipe\Data\AM\PRC-6481\Output\interact-H0664_2p_IonOpt11_PRC-6481_Weiland_TMT-DDA-9_less.pep.xml	EYANDASYK		NDAAYKSK.EYANDASYK.SKDDAAQR	K	S	9	2	1722.0946	1059.4501	1059.4515	530.7323	530.7330	1059.4508	530.7327	0.0007	0.4659	6.8752	0.06591739000000	14.2240	0.0000	0.9979	2	0	383	391	7.5876232E7			1.00	false	tr|A0A9D5AKI1|A0A9D5AKI1_PEA	A0A9D5AKI1	A0A9D5AKI1_PEA	KIW84_040763	Uncharacterized protein		tr|A0A9D5ANG7|A0A9D5ANG7_PEA	0.0	0.0	0.0	0.0	0.0	0.0	0.0	0.0	0.0	0.0	0.0	0.0	0.0	0.0	0.0	0.0
H0664_2p_IonOpt11_PRC-6481_Weiland_TMT-DDA-9_less.08362.08362.2	C:\FragPipe\Data\AM\PRC-6481\Output\interact-H0664_2p_IonOpt11_PRC-6481_Weiland_TMT-DDA-9_less.pep.xml	RHGEWRPSYEK		QEGEKEEK.RHGEWRPSYEK.EEDEEEGQ	K	E	11	2	1722.2302	1443.6987	1443.6996	722.8566	722.8571	1443.7007	722.8576	-0.0011	0.8088	3.0743	0.02264644000000	17.0800	9.8230	0.9966	2	2	56	66	1507265.1			1.00	false	tr|Q9M3X6|Q9M3X6_PEA	Q9M3X6	Q9M3X6_PEA	cvc	Convicilin	KIW84_065582	tr|A0A9D5ACP5|A0A9D5ACP5_PEA	0.0	0.0	0.0	0.0	0.0	0.0	0.0	0.0	0.0	0.0	0.0	0.0	0.0	0.0	0.0	0.0
H0664_2p_IonOpt11_PRC-6481_Weiland_TMT-DDA-9_less.08369.08369.2	C:\FragPipe\Data\AM\PRC-6481\Output\interact-H0664_2p_IonOpt11_PRC-6481_Weiland_TMT-DDA-9_less.pep.xml	DAYVGDEAQSK		VMVGMGQK.DAYVGDEAQSK.RGIITIKY	K	R	11	2	1723.2194	1181.5204	1181.5195	591.7675	591.7670	1181.5199	591.7672	-0.0003	0.5356	7.2594	0.00171889800000	20.5590	8.7280	0.9998	2	0	53	63	5665829.5			1.00	false	tr|A0A9D5BRJ8|A0A9D5BRJ8_PEA	A0A9D5BRJ8	A0A9D5BRJ8_PEA	KIW84_015779	Actin	KIW84_011325, KIW84_032341, KIW84_035412, KIW84_052038, KIW84_057842, KIW84_062739	tr|A0A0A1E7Y8|A0A0A1E7Y8_PEA, tr|A0A9D4W7P5|A0A9D4W7P5_PEA, tr|A0A9D4WLL4|A0A9D4WLL4_PEA, tr|A0A9D4X494|A0A9D4X494_PEA, tr|A0A9D4YQ04|A0A9D4YQ04_PEA, tr|E3VST7|E3VST7_PEA	0.0	0.0	0.0	0.0	0.0	0.0	0.0	0.0	0.0	0.0	0.0	0.0	0.0	0.0	0.0	0.0
H0664_2p_IonOpt11_PRC-6481_Weiland_TMT-DDA-9_less.08375.08375.2	C:\FragPipe\Data\AM\PRC-6481\Output\interact-H0664_2p_IonOpt11_PRC-6481_Weiland_TMT-DDA-9_less.pep.xml	TQAVLGEK		EIIIRATR.TQAVLGEK.GRRIREIT	R	G	8	2	1724.0297	844.4650	844.4655	423.2398	423.2400	844.4654	423.2400	0.0000	0.5327	7.2967	0.00529265900000	17.9920	12.6360	0.9853	2	0	55	62	2626645.8			0.94	false	tr|A0A9D4WHC3|A0A9D4WHC3_PEA	A0A9D4WHC3	A0A9D4WHC3_PEA	KIW84_066153	40S ribosomal protein S3	KIW84_060052, KIW84_063434	tr|A0A9D4W0A6|A0A9D4W0A6_PEA, tr|A0A9D4W8Y6|A0A9D4W8Y6_PEA, tr|A0A9D4WB80|A0A9D4WB80_PEA	0.0	0.0	0.0	0.0	0.0	0.0	0.0	0.0	0.0	0.0	0.0	0.0	0.0	0.0	0.0	0.0
H0664_2p_IonOpt11_PRC-6481_Weiland_TMT-DDA-9_less.08379.08379.2	C:\FragPipe\Data\AM\PRC-6481\Output\interact-H0664_2p_IonOpt11_PRC-6481_Weiland_TMT-DDA-9_less.pep.xml	APNTPASGANGDGSMSQTQSGSTVK	APNTPASGANGDGSM[147]SQTQSGSTVK	NYQNSTCR.APNTPASGANGDGSMSQTQSGSTVK.ATYATSDF	R	A	25	2	1724.6201	2365.0460	2365.0588	1183.5303	1183.5367	2365.0452	1183.5299	0.0136	0.8365	6.6751	0.00000000000000	75.3480	14.4590	1.0000	2	0	287	311	7.2458304E7	15M(15.9949)		0.98	true	gi|CON_LysC|SWISS-PROT:P15636	gi|CON_LysC|SWISS-PROT:P15636 Protease I precursor Lysyl endopeptidase Achromobacter lyticus.	gi|CON_LysC|SWISS-PROT:P15636 Protease I precursor Lysyl endopeptidase Achromobacter lyticus.		gi|CON_LysC|SWISS-PROT:P15636 Protease I precursor Lysyl endopeptidase Achromobacter lyticus.			0.0	0.0	0.0	0.0	0.0	0.0	0.0	0.0	0.0	0.0	0.0	0.0	0.0	0.0	0.0	0.0
H0664_2p_IonOpt11_PRC-6481_Weiland_TMT-DDA-9_less.08381.08381.2	C:\FragPipe\Data\AM\PRC-6481\Output\interact-H0664_2p_IonOpt11_PRC-6481_Weiland_TMT-DDA-9_less.pep.xml	EHGYDLR		DVNRTNER.EHGYDLR.SEAQFKQA	R	S	7	2	1724.8905	888.4088	888.4086	445.2117	445.2116	888.4089	445.2117	-0.0003	0.7188	7.5666	0.02712568000000	18.1750	9.6490	0.9880	2	0	33	39	1.0948482E7			0.54	true	tr|A0A9D4XRX4|A0A9D4XRX4_PEA	A0A9D4XRX4	A0A9D4XRX4_PEA	KIW84_031478	Uncharacterized protein			0.0	0.0	0.0	0.0	0.0	0.0	0.0	0.0	0.0	0.0	0.0	0.0	0.0	0.0	0.0	0.0
H0664_2p_IonOpt11_PRC-6481_Weiland_TMT-DDA-9_less.08382.08382.3	C:\FragPipe\Data\AM\PRC-6481\Output\interact-H0664_2p_IonOpt11_PRC-6481_Weiland_TMT-DDA-9_less.pep.xml	RGRPQLQQDR	n[305]RGRPQLQQDR	YEEPQWER.RGRPQLQQDR.HQKVRYVK	R	H	10	3	1725.0251	1556.8876	1556.8835	519.9698	519.9684	1556.8820	519.9679	0.0015	0.8392	2.0588	0.04410385000000	13.8970	10.5130	0.9949	2	2	125	134	2.6260168E7	N-term(304.2072)		0.76	true	tr|A0A9D4XTC5|A0A9D4XTC5_PEA	A0A9D4XTC5	A0A9D4XTC5_PEA	KIW84_032049	Cupin type-1 domain-containing protein			1169.4724	1582.2751	0.0	2718.1704	50684.16	4693.303	0.0	44172.81	15355.724	28557.748	18967.307	34912.395	45848.676	31767.467	5500.1587	1267.0502
H0664_2p_IonOpt11_PRC-6481_Weiland_TMT-DDA-9_less.08383.08383.4	C:\FragPipe\Data\AM\PRC-6481\Output\interact-H0664_2p_IonOpt11_PRC-6481_Weiland_TMT-DDA-9_less.pep.xml	GSRQEEDEDEEKQPR	GSRQEEDEDEEK[432]QPR	EKQARHQR.GSRQEEDEDEEKQPR.HQRGSRQE	R	H	15	4	1725.1600	2135.0056	2135.0232	534.7587	534.7631	2135.0051	534.7586	0.0180	0.4120	2.8235	0.00000159115300	22.4950	10.8600	0.9998	2	2	268	282	469181.56	12K(304.2072)		1.00	false	tr|A0A9D4XSA2|A0A9D4XSA2_PEA	A0A9D4XSA2	A0A9D4XSA2_PEA	KIW84_032043	Cupin type-1 domain-containing protein	KIW84_032044, KIW84_032047	tr|A0A9D4XTX0|A0A9D4XTX0_PEA, tr|A0A9D4XWZ6|A0A9D4XWZ6_PEA	0.0	0.0	0.0	0.0	0.0	0.0	0.0	6486.3115	9304.439	7045.993	6516.545	14966.659	17720.27	20451.65	0.0	0.0
H0664_2p_IonOpt11_PRC-6481_Weiland_TMT-DDA-9_less.08384.08384.2	C:\FragPipe\Data\AM\PRC-6481\Output\interact-H0664_2p_IonOpt11_PRC-6481_Weiland_TMT-DDA-9_less.pep.xml	TSGCDIPR	TSGCDIPR	SWADVTMK.TSGCDIPR.KFFVDAVQ	K	K	8	2	1725.2947	904.4051	904.4053	453.2098	453.2099	904.4073	453.2109	-0.0019	0.5893	7.9427	0.00797994600000	17.8920	0.0000	0.9994	2	0	744	751	559996.6	4C(57.0215)		0.61	false	tr|A0A9D5BIU3|A0A9D5BIU3_PEA	A0A9D5BIU3	A0A9D5BIU3_PEA	KIW84_012936	tripeptidyl-peptidase II (Fragment)		tr|A0A9D5GX08|A0A9D5GX08_PEA	0.0	0.0	0.0	0.0	0.0	0.0	0.0	0.0	0.0	0.0	0.0	0.0	0.0	0.0	0.0	0.0
H0664_2p_IonOpt11_PRC-6481_Weiland_TMT-DDA-9_less.08386.08386.3	C:\FragPipe\Data\AM\PRC-6481\Output\interact-H0664_2p_IonOpt11_PRC-6481_Weiland_TMT-DDA-9_less.pep.xml	APNTPASGANGDGSMSQTQSGSTVK		NYQNSTCR.APNTPASGANGDGSMSQTQSGSTVK.ATYATSDF	R	A	25	3	1725.5668	2350.0393	2350.0317	784.3537	784.3512	2349.0503	784.0240	0.9814	0.7382	9.7874	0.00006401033000	27.2750	0.0000	1.0000	2	0	287	311	7017904.5			1.00	true	gi|CON_LysC|SWISS-PROT:P15636	gi|CON_LysC|SWISS-PROT:P15636 Protease I precursor Lysyl endopeptidase Achromobacter lyticus.	gi|CON_LysC|SWISS-PROT:P15636 Protease I precursor Lysyl endopeptidase Achromobacter lyticus.		gi|CON_LysC|SWISS-PROT:P15636 Protease I precursor Lysyl endopeptidase Achromobacter lyticus.			0.0	0.0	0.0	0.0	0.0	0.0	0.0	0.0	0.0	0.0	0.0	0.0	0.0	0.0	0.0	0.0
H0664_2p_IonOpt11_PRC-6481_Weiland_TMT-DDA-9_less.08393.08393.2	C:\FragPipe\Data\AM\PRC-6481\Output\interact-H0664_2p_IonOpt11_PRC-6481_Weiland_TMT-DDA-9_less.pep.xml	VAAVMHDLR	VAAVM[147]HDLR	KTIYGKER.VAAVMHDLR.TASQGSSE	R	T	9	2	1726.6055	1026.5288	1026.5278	514.2717	514.2712	1026.5280	514.2713	-0.0001	0.7402	7.6534	0.17080480000000	14.5700	0.0000	0.9982	2	0	317	325	4930222.0	5M(15.9949)		0.52	false	tr|A0A9D5BGL9|A0A9D5BGL9_PEA	A0A9D5BGL9	A0A9D5BGL9_PEA	KIW84_012097	Major facilitator superfamily (MFS) profile domain-containing protein		tr|A0A9D5GVP6|A0A9D5GVP6_PEA	0.0	0.0	0.0	0.0	0.0	0.0	0.0	0.0	0.0	0.0	0.0	0.0	0.0	0.0	0.0	0.0
H0664_2p_IonOpt11_PRC-6481_Weiland_TMT-DDA-9_less.08394.08394.4	C:\FragPipe\Data\AM\PRC-6481\Output\interact-H0664_2p_IonOpt11_PRC-6481_Weiland_TMT-DDA-9_less.pep.xml	RGRPQLQQDR	n[305]RGRPQLQQDR	YEEPQWER.RGRPQLQQDR.HQKVRYVK	R	H	10	4	1726.7402	1556.8805	1556.8810	390.2274	390.2275	1556.8820	390.2278	-0.0009	0.8637	2.0874	0.00000020348120	23.1050	11.2420	1.0000	2	2	125	134	6.4724312E7	N-term(304.2072)		0.90	true	tr|A0A9D4XTC5|A0A9D4XTC5_PEA	A0A9D4XTC5	A0A9D4XTC5_PEA	KIW84_032049	Cupin type-1 domain-containing protein			3392.9424	0.0	0.0	6891.6396	0.0	18936.773	4744.473	329792.47	63295.758	110542.13	74317.41	131916.52	158991.22	135507.17	0.0	0.0
H0664_2p_IonOpt11_PRC-6481_Weiland_TMT-DDA-9_less.08395.08395.2	C:\FragPipe\Data\AM\PRC-6481\Output\interact-H0664_2p_IonOpt11_PRC-6481_Weiland_TMT-DDA-9_less.pep.xml	ISSATSVAADK		NQTSITDK.ISSATSVAADK.AAAAKDMV	K	A	11	2	1726.8748	1048.5403	1048.5404	525.2774	525.2775	1048.5399	525.2772	0.0004	0.5465	6.9279	0.00004510327000	19.8070	11.5970	0.9996	2	0	688	698	2.011731E7			0.63	true	tr|A0A9D5BIT4|A0A9D5BIT4_PEA	A0A9D5BIT4	A0A9D5BIT4_PEA	KIW84_012911	Low-temperature-induced 65 kDa protein			0.0	0.0	0.0	0.0	0.0	0.0	0.0	0.0	0.0	0.0	0.0	0.0	0.0	0.0	0.0	0.0
H0664_2p_IonOpt11_PRC-6481_Weiland_TMT-DDA-9_less.08396.08396.4	C:\FragPipe\Data\AM\PRC-6481\Output\interact-H0664_2p_IonOpt11_PRC-6481_Weiland_TMT-DDA-9_less.pep.xml	GSRQEEDEDEDEERQPR	n[305]GSRQEEDEDEDEERQPR	EKQARHQR.GSRQEEDEDEDEERQPR.HQRGSRQE	R	H	17	4	1727.0095	2408.0840	2408.0825	603.0283	603.0279	2407.0808	602.7775	1.0017	0.9502	1.0812	0.00000000000000	57.9720	55.4030	1.0000	2	2	269	285	2.65331872E8	N-term(304.2072)		0.99	true	tr|A0A9D5AY78|A0A9D5AY78_PEA	A0A9D5AY78	A0A9D5AY78_PEA	KIW84_032040	Legumin A2			0.0	0.0	0.0	6341.3394	0.0	13182.481	9059.047	140975.97	79573.2	42716.918	54700.0	166232.98	329552.34	344325.25	0.0	5929.846
H0664_2p_IonOpt11_PRC-6481_Weiland_TMT-DDA-9_less.08405.08405.3	C:\FragPipe\Data\AM\PRC-6481\Output\interact-H0664_2p_IonOpt11_PRC-6481_Weiland_TMT-DDA-9_less.pep.xml	NNEVQRYEAR		EREDRKER.NNEVQRYEAR.LSPGDVVI	R	L	10	3	1728.2708	1277.6102	1277.6104	426.8773	426.8774	1277.6112	426.8777	-0.0008	0.6230	5.0032	0.00000002422207	23.8050	11.6320	1.0000	2	1	498	507	2.7597808E8			0.86	false	tr|Q9M3X6|Q9M3X6_PEA	Q9M3X6	Q9M3X6_PEA	cvc	Convicilin	KIW84_065582	tr|A0A9D5ACP5|A0A9D5ACP5_PEA	0.0	0.0	0.0	0.0	0.0	0.0	0.0	0.0	0.0	0.0	0.0	0.0	0.0	0.0	0.0	0.0
H0664_2p_IonOpt11_PRC-6481_Weiland_TMT-DDA-9_less.08406.08406.2	C:\FragPipe\Data\AM\PRC-6481\Output\interact-H0664_2p_IonOpt11_PRC-6481_Weiland_TMT-DDA-9_less.pep.xml	SSNNQLDQMPR	SSNNQLDQM[147]PR	AVSITDIR.SSNNQLDQMPR.RFYIAGNH	R	R	11	2	1728.4062	1305.5604	1305.5770	653.7875	653.7958	1304.5778	653.2962	0.9992	0.5196	6.1666	0.00834642000000	19.8140	10.7130	0.9983	2	0	170	180	1.5696918E7	9M(15.9949)		1.00	false	tr|A0A9D5AY78|A0A9D5AY78_PEA	A0A9D5AY78	A0A9D5AY78_PEA	KIW84_032040	Legumin A2	KIW84_032043, KIW84_032044, KIW84_032047	tr|A0A9D4XSA2|A0A9D4XSA2_PEA, tr|A0A9D4XTX0|A0A9D4XTX0_PEA, tr|A0A9D4XWZ6|A0A9D4XWZ6_PEA	0.0	0.0	0.0	0.0	0.0	0.0	0.0	0.0	0.0	0.0	0.0	0.0	0.0	0.0	0.0	0.0
H0664_2p_IonOpt11_PRC-6481_Weiland_TMT-DDA-9_less.08407.08407.2	C:\FragPipe\Data\AM\PRC-6481\Output\interact-H0664_2p_IonOpt11_PRC-6481_Weiland_TMT-DDA-9_less.pep.xml	ALQQSTLK		TISFSFGR.ALQQSTLK.AWGGKTEN	R	A	8	2	1728.5409	887.5074	887.5074	444.7610	444.7610	887.5076	444.7611	-0.0001	0.5286	7.9588	0.00360912400000	18.7830	12.8500	0.9949	2	0	299	306	1.4701825E7			0.91	false	tr|A0A9D5B4N8|A0A9D5B4N8_PEA	A0A9D5B4N8	A0A9D5B4N8_PEA	KIW84_021950	Fructose-bisphosphate aldolase	KIW84_020122, KIW84_062169	tr|A0A9D4W6D8|A0A9D4W6D8_PEA, tr|A0A9D4Y4I2|A0A9D4Y4I2_PEA, tr|A0A9D4Y6J4|A0A9D4Y6J4_PEA, tr|A0A9D5BA42|A0A9D5BA42_PEA	0.0	0.0	0.0	0.0	0.0	0.0	0.0	0.0	0.0	0.0	0.0	0.0	0.0	0.0	0.0	0.0
H0664_2p_IonOpt11_PRC-6481_Weiland_TMT-DDA-9_less.08410.08410.3	C:\FragPipe\Data\AM\PRC-6481\Output\interact-H0664_2p_IonOpt11_PRC-6481_Weiland_TMT-DDA-9_less.pep.xml	QSHFADAQPQQR		DRIIENQK.QSHFADAQPQQR.EIGSRETR	K	E	12	3	1728.9451	1412.6421	1412.6428	471.8880	471.8882	1411.6592	471.5603	0.9836	0.4887	3.5277	0.01140906000000	18.2710	9.5840	0.9959	2	0	434	445	201958.58			0.73	false	tr|A0A9D5AGJ1|A0A9D5AGJ1_PEA	A0A9D5AGJ1	A0A9D5AGJ1_PEA	KIW84_056125	Cupin type-1 domain-containing protein	KIW84_055578, KIW84_055579, KIW84_055583	tr|A0A9D4WW22|A0A9D4WW22_PEA, tr|A0A9D4WX64|A0A9D4WX64_PEA, tr|A0A9D4WY90|A0A9D4WY90_PEA, tr|A0A9D4WYE1|A0A9D4WYE1_PEA, tr|A0A9D4X0V6|A0A9D4X0V6_PEA, tr|A0A9D5AFY5|A0A9D5AFY5_PEA	0.0	0.0	0.0	0.0	0.0	0.0	0.0	0.0	0.0	0.0	0.0	0.0	0.0	0.0	0.0	0.0
H0664_2p_IonOpt11_PRC-6481_Weiland_TMT-DDA-9_less.08413.08413.2	C:\FragPipe\Data\AM\PRC-6481\Output\interact-H0664_2p_IonOpt11_PRC-6481_Weiland_TMT-DDA-9_less.pep.xml	NCDFQMER	NCDFQM[147]ER	ADVHIGTK.NCDFQMER.YIFKRRND	K	Y	8	2	1729.3500	1114.4172	1114.4163	558.2159	558.2154	1114.4171	558.2158	-0.0008	0.6804	8.5161	0.04413164000000	14.9210	0.0000	0.9746	2	0	33	40	1978226.0	2C(57.0215),6M(15.9949)		0.70	false	tr|A0A9D4XPP7|A0A9D4XPP7_PEA	A0A9D4XPP7	A0A9D4XPP7_PEA	KIW84_031094	Small ribosomal subunit protein uS2	KIW84_015530, KIW84_023188, KIW84_051972	tr|A0A9D4WNN4|A0A9D4WNN4_PEA, tr|A0A9D4YD50|A0A9D4YD50_PEA, tr|A0A9D5BQS9|A0A9D5BQS9_PEA, tr|A0A9D5BQV8|A0A9D5BQV8_PEA	0.0	0.0	0.0	0.0	0.0	0.0	0.0	0.0	0.0	0.0	0.0	0.0	0.0	0.0	0.0	0.0
H0664_2p_IonOpt11_PRC-6481_Weiland_TMT-DDA-9_less.08415.08415.2	C:\FragPipe\Data\AM\PRC-6481\Output\interact-H0664_2p_IonOpt11_PRC-6481_Weiland_TMT-DDA-9_less.pep.xml	ETYGEMADCCAK	ETYGEM[147]ADCCAK	ICTVATIR.ETYGEMADCCAK.QEPERNEC	R	Q	12	2	1729.6222	1449.5200	1449.5200	725.7673	725.7673	1449.5210	725.7678	-0.0009	0.4527	6.6427	0.00236864500000	12.0020	0.0000	0.9943	2	0	106	117	717232.3	10C(57.0215),6M(15.9949),9C(57.0215)		1.00	true	gi|CON_IPI00745872.2|SWISS-PROT:P02768-1	gi|CON_IPI00745872.2|SWISS-PROT:P02768-1 Tax_Id=9606 Gene_Symbol=ALB Isoform 1 of Serum albumin precursor	gi|CON_IPI00745872.2|SWISS-PROT:P02768-1 Tax_Id=9606 Gene_Symbol=ALB Isoform 1 of Serum albumin precursor		gi|CON_IPI00745872.2|SWISS-PROT:P02768-1 Tax_Id=9606 Gene_Symbol=ALB Isoform 1 of Serum albumin precursor			0.0	0.0	0.0	0.0	0.0	0.0	0.0	0.0	0.0	0.0	0.0	0.0	0.0	0.0	0.0	0.0
H0664_2p_IonOpt11_PRC-6481_Weiland_TMT-DDA-9_less.08418.08418.3	C:\FragPipe\Data\AM\PRC-6481\Output\interact-H0664_2p_IonOpt11_PRC-6481_Weiland_TMT-DDA-9_less.pep.xml	APNTPASGANGDGSMSQTQSGSTVK	APNTPASGANGDGSM[147]SQTQSGSTVK	NYQNSTCR.APNTPASGANGDGSMSQTQSGSTVK.ATYATSDF	R	A	25	3	1730.0735	2365.0500	2365.0503	789.3573	789.3574	2365.0452	789.3557	0.0051	0.8749	6.5842	0.00000000000000	55.3170	12.6930	1.0000	2	0	287	311	7.0956371E8	15M(15.9949)		1.00	true	gi|CON_LysC|SWISS-PROT:P15636	gi|CON_LysC|SWISS-PROT:P15636 Protease I precursor Lysyl endopeptidase Achromobacter lyticus.	gi|CON_LysC|SWISS-PROT:P15636 Protease I precursor Lysyl endopeptidase Achromobacter lyticus.		gi|CON_LysC|SWISS-PROT:P15636 Protease I precursor Lysyl endopeptidase Achromobacter lyticus.			0.0	0.0	0.0	0.0	0.0	0.0	0.0	0.0	0.0	0.0	0.0	0.0	0.0	0.0	0.0	0.0
H0664_2p_IonOpt11_PRC-6481_Weiland_TMT-DDA-9_less.08419.08419.2	C:\FragPipe\Data\AM\PRC-6481\Output\interact-H0664_2p_IonOpt11_PRC-6481_Weiland_TMT-DDA-9_less.pep.xml	VSEYAANAAEK		GAQDVTNK.VSEYAANAAEK.ARGAKDVT	K	A	11	2	1730.2091	1151.5465	1151.5454	576.7805	576.7800	1151.5458	576.7802	-0.0003	0.4236	6.7506	0.00000002340335	26.9810	15.8490	1.0000	2	0	209	219	1.20368832E8			1.00	true	tr|A0A9D4XRX4|A0A9D4XRX4_PEA	A0A9D4XRX4	A0A9D4XRX4_PEA	KIW84_031478	Uncharacterized protein			0.0	0.0	0.0	0.0	0.0	0.0	0.0	0.0	0.0	0.0	0.0	0.0	0.0	0.0	0.0	0.0
H0664_2p_IonOpt11_PRC-6481_Weiland_TMT-DDA-9_less.08427.08427.3	C:\FragPipe\Data\AM\PRC-6481\Output\interact-H0664_2p_IonOpt11_PRC-6481_Weiland_TMT-DDA-9_less.pep.xml	LSGNRGPLVHPR		QRQVTEIK.LSGNRGPLVHPR.SQSQSH	K	S	12	3	1731.2911	1301.7336	1301.7324	434.9185	434.9181	1301.7316	434.9178	0.0008	0.6286	6.7461	0.00000000272111	22.5750	10.7050	0.9999	2	1	491	502	2717809.2			0.89	false	tr|A0A9D4W4Q7|A0A9D4W4Q7_PEA	A0A9D4W4Q7	A0A9D4W4Q7_PEA	KIW84_061509	Cupin type-1 domain-containing protein		tr|A0A9D4W410|A0A9D4W410_PEA, tr|A0A9D4W585|A0A9D4W585_PEA, tr|A0A9D5A2F4|A0A9D5A2F4_PEA	0.0	0.0	0.0	0.0	0.0	0.0	0.0	0.0	0.0	0.0	0.0	0.0	0.0	0.0	0.0	0.0
H0664_2p_IonOpt11_PRC-6481_Weiland_TMT-DDA-9_less.08429.08429.3	C:\FragPipe\Data\AM\PRC-6481\Output\interact-H0664_2p_IonOpt11_PRC-6481_Weiland_TMT-DDA-9_less.pep.xml	LGMKPVTGVSR	LGM[147]KPVTGVSR	KSRKAMIK.LGMKPVTGVSR.VTVKKSKN	K	V	11	3	1731.5607	1159.6384	1159.6383	387.5534	387.5534	1159.6382	387.5533	0.0001	0.5988	8.8075	0.00000661711600	19.5750	11.4050	0.9999	2	1	73	83	1258023.6	3M(15.9949)		0.86	true	tr|A0A9D4XU61|A0A9D4XU61_PEA	A0A9D4XU61	A0A9D4XU61_PEA	KIW84_032764	NAC-A/B domain-containing protein			0.0	0.0	0.0	0.0	0.0	0.0	0.0	0.0	0.0	0.0	0.0	0.0	0.0	0.0	0.0	0.0
H0664_2p_IonOpt11_PRC-6481_Weiland_TMT-DDA-9_less.08432.08432.2	C:\FragPipe\Data\AM\PRC-6481\Output\interact-H0664_2p_IonOpt11_PRC-6481_Weiland_TMT-DDA-9_less.pep.xml	TAAEMAGK	TAAEM[147]AGK[432]	DVTVEKGK.TAAEMAGK.VVSAAGWT	K	V	8	2	1732.0055	1097.5724	1097.5709	549.7935	549.7927	1097.5710	549.7928	-0.0001	0.6798	3.3346	0.02606061000000	15.6880	12.9280	0.9609	2	0	381	388	9249720.0	5M(15.9949),8K(304.2072)		0.94	true	tr|A0A9D4X1H4|A0A9D4X1H4_PEA	A0A9D4X1H4	A0A9D4X1H4_PEA	KIW84_057599	Seed biotin-containing protein SBP65			0.0	0.0	0.0	2373.01	1448.0271	7359.0596	1295.7306	45352.89	15934.631	17776.322	36196.266	44314.06	48224.723	48012.023	0.0	0.0
H0664_2p_IonOpt11_PRC-6481_Weiland_TMT-DDA-9_less.08434.08434.3	C:\FragPipe\Data\AM\PRC-6481\Output\interact-H0664_2p_IonOpt11_PRC-6481_Weiland_TMT-DDA-9_less.pep.xml	QEEDEDEEKQPR	n[305]QEEDEDEEKQPR	ARHQRGSR.QEEDEDEEKQPR.HQRGSRQE	R	H	12	3	1732.2767	1834.8501	1834.8503	612.6240	612.6240	1834.8505	612.6241	-0.0001	0.8789	1.7540	0.00000000000045	40.7530	11.3750	1.0000	2	1	271	282	3.1197908E7	N-term(304.2072)		0.96	false	tr|A0A9D4XSA2|A0A9D4XSA2_PEA	A0A9D4XSA2	A0A9D4XSA2_PEA	KIW84_032043	Cupin type-1 domain-containing protein	KIW84_032044, KIW84_032047	tr|A0A9D4XTX0|A0A9D4XTX0_PEA, tr|A0A9D4XWZ6|A0A9D4XWZ6_PEA	0.0	0.0	2633.3015	0.0	0.0	5203.2817	0.0	16795.383	49206.684	69775.016	47729.47	84733.86	116659.086	93643.14	0.0	2865.2751
H0664_2p_IonOpt11_PRC-6481_Weiland_TMT-DDA-9_less.08435.08435.3	C:\FragPipe\Data\AM\PRC-6481\Output\interact-H0664_2p_IonOpt11_PRC-6481_Weiland_TMT-DDA-9_less.pep.xml	NIGSDSHSLDR		EVEKSMQK.NIGSDSHSLDR.AKHEGYRA	K	A	11	3	1732.4114	1199.5535	1199.5522	400.8584	400.8580	1199.5530	400.8583	-0.0007	0.8167	6.6475	0.00482772700000	17.4760	10.2280	0.9988	2	0	527	537	1.20265296E8			0.87	true	tr|A0A9D4X2N1|A0A9D4X2N1_PEA	A0A9D4X2N1	A0A9D4X2N1_PEA	KIW84_057597	Seed biotin-containing protein sbp65			0.0	0.0	0.0	0.0	0.0	0.0	0.0	0.0	0.0	0.0	0.0	0.0	0.0	0.0	0.0	0.0
H0664_2p_IonOpt11_PRC-6481_Weiland_TMT-DDA-9_less.08436.08436.2	C:\FragPipe\Data\AM\PRC-6481\Output\interact-H0664_2p_IonOpt11_PRC-6481_Weiland_TMT-DDA-9_less.pep.xml	EASEYANDAAQR		DDAAQRIK.EASEYANDAAQR.TKEASEYA	K	T	12	2	1732.5469	1323.5702	1323.5700	662.7924	662.7923	1323.5690	662.7918	0.0009	0.6403	6.5819	0.00003469364000	30.3390	11.9480	1.0000	2	0	402	413	1.05374976E8			0.99	false	tr|A0A9D5AKI1|A0A9D5AKI1_PEA	A0A9D5AKI1	A0A9D5AKI1_PEA	KIW84_040763	Uncharacterized protein		tr|A0A9D5ANG7|A0A9D5ANG7_PEA	0.0	0.0	0.0	0.0	0.0	0.0	0.0	0.0	0.0	0.0	0.0	0.0	0.0	0.0	0.0	0.0
H0664_2p_IonOpt11_PRC-6481_Weiland_TMT-DDA-9_less.08438.08438.2	C:\FragPipe\Data\AM\PRC-6481\Output\interact-H0664_2p_IonOpt11_PRC-6481_Weiland_TMT-DDA-9_less.pep.xml	EEDEEEGQR	n[305]EEDEEEGQR	EWRPSYEK.EEDEEEGQR.ERGRQEGE	K	E	9	2	1732.8171	1423.6385	1423.6387	712.8265	712.8266	1423.6387	712.8266	0.0000	0.8907	1.9991	0.00014962360000	26.8000	10.8030	1.0000	2	0	67	75	6579551.0	N-term(304.2072)		1.00	true	tr|Q9M3X6|Q9M3X6_PEA	Q9M3X6	Q9M3X6_PEA	cvc	Convicilin			0.0	1485.5376	0.0	3307.9402	1361.7515	6831.4214	1244.2015	62127.812	13064.678	52974.332	27671.693	45374.16	25945.578	12271.553	2091.8335	0.0
H0664_2p_IonOpt11_PRC-6481_Weiland_TMT-DDA-9_less.08441.08441.2	C:\FragPipe\Data\AM\PRC-6481\Output\interact-H0664_2p_IonOpt11_PRC-6481_Weiland_TMT-DDA-9_less.pep.xml	AKDYGNYAQAR		KAREVKEK.AKDYGNYAQAR.GQESTQGT	K	G	11	2	1733.2241	1255.5952	1255.5956	628.8049	628.8051	1255.5945	628.8045	0.0011	0.7958	6.3241	0.00000268985800	25.5100	10.8150	1.0000	2	1	139	149	1.7272484E7			0.93	true	tr|A0A9D4WKG4|A0A9D4WKG4_PEA	A0A9D4WKG4	A0A9D4WKG4_PEA	KIW84_050867	Oleosin			0.0	0.0	0.0	0.0	0.0	0.0	0.0	0.0	0.0	0.0	0.0	0.0	0.0	0.0	0.0	0.0
H0664_2p_IonOpt11_PRC-6481_Weiland_TMT-DDA-9_less.08445.08445.2	C:\FragPipe\Data\AM\PRC-6481\Output\interact-H0664_2p_IonOpt11_PRC-6481_Weiland_TMT-DDA-9_less.pep.xml	VLMESIHK	VLM[147]ESIHK	GNVFKNKR.VLMESIHK.SKAEKARE	R	S	8	2	1733.8050	971.5115	971.5085	486.7630	486.7615	971.5109	486.7627	-0.0023	0.5983	6.7011	0.06535065000000	16.2390	10.7980	0.9407	2	0	140	147	1.0518663E7	3M(15.9949)		0.58	false	tr|A0A9D4XQP2|A0A9D4XQP2_PEA	A0A9D4XQP2	A0A9D4XQP2_PEA	KIW84_030949	Ribosomal protein L19 (Fragment)	KIW84_036223, KIW84_064470	tr|A0A9D4WEF8|A0A9D4WEF8_PEA, tr|A0A9D4Y605|A0A9D4Y605_PEA	0.0	0.0	0.0	0.0	0.0	0.0	0.0	0.0	0.0	0.0	0.0	0.0	0.0	0.0	0.0	0.0
H0664_2p_IonOpt11_PRC-6481_Weiland_TMT-DDA-9_less.08454.08454.3	C:\FragPipe\Data\AM\PRC-6481\Output\interact-H0664_2p_IonOpt11_PRC-6481_Weiland_TMT-DDA-9_less.pep.xml	QLNMVDPDEKDSK	QLNM[147]VDPDEKDSK	DPKREIIK.QLNMVDPDEKDSK.GNIPSRAI	K	G	13	3	1735.0204	1533.6975	1533.6982	512.2398	512.2400	1533.6980	512.2399	0.0002	0.6784	7.6368	0.00545914500000	20.1380	11.0010	0.9999	2	1	119	131	3315161.0	4M(15.9949)		0.85	true	tr|A0A9D4ZWX1|A0A9D4ZWX1_PEA	A0A9D4ZWX1	A0A9D4ZWX1_PEA	KIW84_072235	Peroxiredoxin			0.0	0.0	0.0	0.0	0.0	0.0	0.0	0.0	0.0	0.0	0.0	0.0	0.0	0.0	0.0	0.0
H0664_2p_IonOpt11_PRC-6481_Weiland_TMT-DDA-9_less.08457.08457.3	C:\FragPipe\Data\AM\PRC-6481\Output\interact-H0664_2p_IonOpt11_PRC-6481_Weiland_TMT-DDA-9_less.pep.xml	GSRQEEDEDEDEERQPR	n[305]GSRQEEDEDEDEERQPR	EKQARHQR.GSRQEEDEDEDEERQPR.HQRGSRQE	R	H	17	3	1735.4728	2407.0823	2407.0820	803.3680	803.3679	2407.0808	803.3675	0.0012	0.9668	1.2222	0.00000028873520	34.6580	32.5980	1.0000	2	2	269	285	5.53349E7	N-term(304.2072)		1.00	true	tr|A0A9D5AY78|A0A9D5AY78_PEA	A0A9D5AY78	A0A9D5AY78_PEA	KIW84_032040	Legumin A2			0.0	0.0	0.0	0.0	0.0	1666.248	2019.5455	31474.053	11069.486	9097.58	10078.873	31925.242	54618.023	55810.76	0.0	0.0
H0664_2p_IonOpt11_PRC-6481_Weiland_TMT-DDA-9_less.08459.08459.3	C:\FragPipe\Data\AM\PRC-6481\Output\interact-H0664_2p_IonOpt11_PRC-6481_Weiland_TMT-DDA-9_less.pep.xml	AKDYGNYAQAR		KAREVKEK.AKDYGNYAQAR.GQESTQGT	K	G	11	3	1735.7424	1255.5966	1255.5963	419.5395	419.5394	1255.5945	419.5388	0.0018	0.7850	6.2822	0.00000032118360	25.5540	11.0090	1.0000	2	1	139	149	9.0309232E7			0.91	true	tr|A0A9D4WKG4|A0A9D4WKG4_PEA	A0A9D4WKG4	A0A9D4WKG4_PEA	KIW84_050867	Oleosin			0.0	0.0	0.0	0.0	0.0	0.0	0.0	0.0	0.0	0.0	0.0	0.0	0.0	0.0	0.0	0.0
H0664_2p_IonOpt11_PRC-6481_Weiland_TMT-DDA-9_less.08462.08462.3	C:\FragPipe\Data\AM\PRC-6481\Output\interact-H0664_2p_IonOpt11_PRC-6481_Weiland_TMT-DDA-9_less.pep.xml	KNHPQFLAGK		MGFSTAAK.KNHPQFLAGK.GSVIQIID	K	G	10	3	1736.1492	1138.6261	1138.6241	380.5493	380.5486	1138.6246	380.5488	-0.0004	0.6883	6.5994	0.01121683000000	15.8220	10.3870	0.9967	2	1	365	374	6.861592E7			0.50	false	tr|A0A9D5BCZ9|A0A9D5BCZ9_PEA	A0A9D5BCZ9	A0A9D5BCZ9_PEA	KIW84_024656	Cupin type-1 domain-containing protein		tr|A0A9D4YG61|A0A9D4YG61_PEA, tr|A0A9D4YJV0|A0A9D4YJV0_PEA	0.0	0.0	0.0	0.0	0.0	0.0	0.0	0.0	0.0	0.0	0.0	0.0	0.0	0.0	0.0	0.0
H0664_2p_IonOpt11_PRC-6481_Weiland_TMT-DDA-9_less.08466.08466.2	C:\FragPipe\Data\AM\PRC-6481\Output\interact-H0664_2p_IonOpt11_PRC-6481_Weiland_TMT-DDA-9_less.pep.xml	EVALGGSTGSK		EAIYPTIR.EVALGGSTGSK.AMKQVSQQ	R	A	11	2	1736.6919	1004.5169	1004.5158	503.2657	503.2652	1004.5138	503.2642	0.0020	0.5523	6.6406	0.00000052737150	21.8170	12.4830	0.9995	2	0	406	416	857207.7			0.71	false	tr|A0A9D4VL80|A0A9D4VL80_PEA	A0A9D4VL80	A0A9D4VL80_PEA	KIW84_072066	Transmembrane protein	KIW84_060933	tr|A0A9D5A4H1|A0A9D5A4H1_PEA	0.0	0.0	0.0	0.0	0.0	0.0	0.0	0.0	0.0	0.0	0.0	0.0	0.0	0.0	0.0	0.0
H0664_2p_IonOpt11_PRC-6481_Weiland_TMT-DDA-9_less.08467.08467.4	C:\FragPipe\Data\AM\PRC-6481\Output\interact-H0664_2p_IonOpt11_PRC-6481_Weiland_TMT-DDA-9_less.pep.xml	GSRQEEEEDEDEERQPR	n[305]GSRQEEEEDEDEERQPR	ERQPRHQR.GSRQEEEEDEDEERQPR.HQRRRGEE	R	H	17	4	1736.8267	2421.1170	2421.1106	606.2865	606.2849	2421.0964	606.2814	0.0141	0.8881	0.7666	0.00000003980259	24.4210	22.3670	1.0000	2	2	289	305	9441576.0	N-term(304.2072)		0.51	false	tr|A0A9D5AY78|A0A9D5AY78_PEA	A0A9D5AY78	A0A9D5AY78_PEA	KIW84_032040	Legumin A2	KIW84_032043, KIW84_032044, KIW84_032047	tr|A0A9D4XSA2|A0A9D4XSA2_PEA, tr|A0A9D4XTX0|A0A9D4XTX0_PEA, tr|A0A9D4XWZ6|A0A9D4XWZ6_PEA	0.0	0.0	0.0	0.0	0.0	2011.2279	1281.4055	24671.783	10782.145	8315.544	8862.164	35744.33	46691.574	49233.01	0.0	0.0
H0664_2p_IonOpt11_PRC-6481_Weiland_TMT-DDA-9_less.08468.08468.3	C:\FragPipe\Data\AM\PRC-6481\Output\interact-H0664_2p_IonOpt11_PRC-6481_Weiland_TMT-DDA-9_less.pep.xml	RHGEWRPSYEK		QEGEKEEK.RHGEWRPSYEK.EEDEEEGQ	K	E	11	3	1736.9614	1443.7021	1443.7002	482.2413	482.2407	1443.7007	482.2408	-0.0004	0.7469	2.8287	0.00390343600000	17.4240	12.7510	0.9940	2	2	56	66	5.9362032E7			0.79	false	tr|Q9M3X6|Q9M3X6_PEA	Q9M3X6	Q9M3X6_PEA	cvc	Convicilin	KIW84_065582	tr|A0A9D5ACP5|A0A9D5ACP5_PEA	0.0	0.0	0.0	0.0	0.0	0.0	0.0	0.0	0.0	0.0	0.0	0.0	0.0	0.0	0.0	0.0
H0664_2p_IonOpt11_PRC-6481_Weiland_TMT-DDA-9_less.08470.08470.2	C:\FragPipe\Data\AM\PRC-6481\Output\interact-H0664_2p_IonOpt11_PRC-6481_Weiland_TMT-DDA-9_less.pep.xml	APNTPASGANGDGSMSQTQSGSTVK	APNTPASGANGDGSM[147]SQTQSGSTVK	NYQNSTCR.APNTPASGANGDGSMSQTQSGSTVK.ATYATSDF	R	A	25	2	1737.3420	2365.0461	2365.0571	1183.5303	1183.5358	2365.0452	1183.5299	0.0119	0.7937	6.4631	0.00000000000000	46.9830	12.2800	1.0000	2	0	287	311	8.6710768E7	15M(15.9949)		1.00	true	gi|CON_LysC|SWISS-PROT:P15636	gi|CON_LysC|SWISS-PROT:P15636 Protease I precursor Lysyl endopeptidase Achromobacter lyticus.	gi|CON_LysC|SWISS-PROT:P15636 Protease I precursor Lysyl endopeptidase Achromobacter lyticus.		gi|CON_LysC|SWISS-PROT:P15636 Protease I precursor Lysyl endopeptidase Achromobacter lyticus.			0.0	0.0	0.0	0.0	0.0	0.0	0.0	0.0	0.0	0.0	0.0	0.0	0.0	0.0	0.0	0.0
H0664_2p_IonOpt11_PRC-6481_Weiland_TMT-DDA-9_less.08472.08472.3	C:\FragPipe\Data\AM\PRC-6481\Output\interact-H0664_2p_IonOpt11_PRC-6481_Weiland_TMT-DDA-9_less.pep.xml	RINETSAK	n[305]RINETSAK	DTFIPFIR.RINETSAK.AYATRTII	R	A	8	3	1737.6133	1221.7003	1221.6985	408.2407	408.2401	1221.7002	408.2407	-0.0017	0.9533	3.0310	0.00431368100000	18.9690	15.2870	0.9967	2	1	445	452	1.5164494E7	N-term(304.2072)		0.84	false	tr|A0A9D5ANG4|A0A9D5ANG4_PEA	A0A9D5ANG4	A0A9D5ANG4_PEA	KIW84_058020	Lipoxygenase	KIW84_058022	tr|A0A9D5ANR3|A0A9D5ANR3_PEA	0.0	2023.0515	0.0	5411.3047	2706.2563	6800.36	1564.3602	33620.562	22277.945	22824.578	17541.945	29224.945	54486.35	45260.688	1958.2782	0.0
H0664_2p_IonOpt11_PRC-6481_Weiland_TMT-DDA-9_less.08473.08473.2	C:\FragPipe\Data\AM\PRC-6481\Output\interact-H0664_2p_IonOpt11_PRC-6481_Weiland_TMT-DDA-9_less.pep.xml	QDADEIADR		YNSTSKAR.QDADEIADR.ERKTINGD	R	E	9	2	1737.7480	1031.4529	1031.4518	516.7337	516.7332	1031.4519	516.7332	-0.0001	0.6890	8.2369	0.01327395000000	20.0080	12.1220	0.9997	2	0	72	80	1607347.6			1.00	true	tr|A0A9D5BQR4|A0A9D5BQR4_PEA	A0A9D5BQR4	A0A9D5BQR4_PEA	KIW84_015425	Uncharacterized protein (Fragment)			0.0	0.0	0.0	0.0	0.0	0.0	0.0	0.0	0.0	0.0	0.0	0.0	0.0	0.0	0.0	0.0
H0664_2p_IonOpt11_PRC-6481_Weiland_TMT-DDA-9_less.08474.08474.3	C:\FragPipe\Data\AM\PRC-6481\Output\interact-H0664_2p_IonOpt11_PRC-6481_Weiland_TMT-DDA-9_less.pep.xml	VVTGTPQVKEQNR		EKIDNRTR.VVTGTPQVKEQNR.AIGKGQVV	R	A	13	3	1737.8826	1454.7852	1454.7852	485.9357	485.9357	1454.7840	485.9353	0.0011	0.7025	5.2344	0.00000964147600	22.8840	10.3470	1.0000	2	1	124	136	5060787.0			0.58	true	tr|A0A9D4X1H4|A0A9D4X1H4_PEA	A0A9D4X1H4	A0A9D4X1H4_PEA	KIW84_057599	Seed biotin-containing protein SBP65			0.0	0.0	0.0	0.0	0.0	0.0	0.0	0.0	0.0	0.0	0.0	0.0	0.0	0.0	0.0	0.0
H0664_2p_IonOpt11_PRC-6481_Weiland_TMT-DDA-9_less.08486.08486.3	C:\FragPipe\Data\AM\PRC-6481\Output\interact-H0664_2p_IonOpt11_PRC-6481_Weiland_TMT-DDA-9_less.pep.xml	KQKEGESEGEGEEAEVVK		REWRKETR.KQKEGESEGEGEEAEVVK.EKETKTKE	R	E	18	3	1739.5625	1960.9219	1960.9255	654.6479	654.6491	1960.9224	654.6481	0.0031	0.7733	5.3827	0.00000000000012	44.9180	13.2300	1.0000	2	2	309	326	8855249.0			0.98	true	tr|A0A9D4XTC5|A0A9D4XTC5_PEA	A0A9D4XTC5	A0A9D4XTC5_PEA	KIW84_032049	Cupin type-1 domain-containing protein			0.0	0.0	0.0	0.0	0.0	0.0	0.0	0.0	0.0	0.0	0.0	0.0	0.0	0.0	0.0	0.0
H0664_2p_IonOpt11_PRC-6481_Weiland_TMT-DDA-9_less.08493.08493.2	C:\FragPipe\Data\AM\PRC-6481\Output\interact-H0664_2p_IonOpt11_PRC-6481_Weiland_TMT-DDA-9_less.pep.xml	GHEEIDKDETLK		TVAFTYVK.GHEEIDKDETLK.MIIEAKTS	K	M	12	2	1740.5072	1412.6761	1412.6803	707.3453	707.3474	1412.6782	707.3464	0.0020	0.6362	5.6307	0.00000017070010	26.2810	10.4570	1.0000	2	1	76	87	2904866.5			1.00	true	tr|A0A9D4X4R2|A0A9D4X4R2_PEA	A0A9D4X4R2	A0A9D4X4R2_PEA	KIW84_040221	NADPH-dependent aldehyde reductase 1			0.0	0.0	0.0	0.0	0.0	0.0	0.0	0.0	0.0	0.0	0.0	0.0	0.0	0.0	0.0	0.0
H0664_2p_IonOpt11_PRC-6481_Weiland_TMT-DDA-9_less.08497.08497.4	C:\FragPipe\Data\AM\PRC-6481\Output\interact-H0664_2p_IonOpt11_PRC-6481_Weiland_TMT-DDA-9_less.pep.xml	QREEEEEEEREQR	n[305]QREEEEEEEREQR	QEEEQSHR.QREEEEEEEREQR.HRKRSEKE	R	H	13	4	1741.1118	2078.9797	2078.9805	520.7522	520.7524	2078.9788	520.7520	0.0017	0.9059	3.0924	0.00001299570000	25.4400	21.8370	1.0000	2	2	292	304	1.725512E7	N-term(304.2072)		0.88	true	tr|A0A9D4W4Y0|A0A9D4W4Y0_PEA	A0A9D4W4Y0	A0A9D4W4Y0_PEA	KIW84_061704	Cupin type-1 domain-containing protein			0.0	0.0	1093.145	1751.7473	3775.8025	3738.5535	0.0	48972.934	21689.934	20788.758	20127.016	31282.035	48769.402	36006.32	1780.8038	0.0
H0664_2p_IonOpt11_PRC-6481_Weiland_TMT-DDA-9_less.08501.08501.4	C:\FragPipe\Data\AM\PRC-6481\Output\interact-H0664_2p_IonOpt11_PRC-6481_Weiland_TMT-DDA-9_less.pep.xml	QSHFASAEPEQKEEESQR		NRIIKNQK.QSHFASAEPEQKEEESQR.KRSPISSV	K	K	18	4	1741.6525	2115.9458	2115.9458	529.9937	529.9937	2115.9456	529.9937	0.0002	0.6629	4.6741	0.00000000000000	33.4370	10.9040	1.0000	2	1	545	562	8283153.5			0.90	true	tr|A0A9D5ACP5|A0A9D5ACP5_PEA	A0A9D5ACP5	A0A9D5ACP5_PEA	KIW84_065582	Cupin type-1 domain-containing protein (Fragment)			0.0	0.0	0.0	0.0	0.0	0.0	0.0	0.0	0.0	0.0	0.0	0.0	0.0	0.0	0.0	0.0
H0664_2p_IonOpt11_PRC-6481_Weiland_TMT-DDA-9_less.08503.08503.3	C:\FragPipe\Data\AM\PRC-6481\Output\interact-H0664_2p_IonOpt11_PRC-6481_Weiland_TMT-DDA-9_less.pep.xml	KDGPASLMTSAAQK	KDGPASLM[147]TSAAQK	DKTIGQTR.KDGPASLMTSAAQK.NEDAGFIG	R	N	14	3	1741.9220	1419.7000	1419.7012	474.2406	474.2410	1419.7026	474.2415	-0.0014	0.7768	6.3515	0.00033674980000	21.4760	12.4220	1.0000	2	1	52	65	3716566.0	8M(15.9949)		0.86	false	tr|A0A9D4X228|A0A9D4X228_PEA	A0A9D4X228	A0A9D4X228_PEA	KIW84_056655	SMP domain-containing protein	KIW84_056656	tr|A0A9D4X143|A0A9D4X143_PEA, tr|A0A9D4X1I7|A0A9D4X1I7_PEA, tr|A0A9D4X3S8|A0A9D4X3S8_PEA	0.0	0.0	0.0	0.0	0.0	0.0	0.0	0.0	0.0	0.0	0.0	0.0	0.0	0.0	0.0	0.0
H0664_2p_IonOpt11_PRC-6481_Weiland_TMT-DDA-9_less.08505.08505.2	C:\FragPipe\Data\AM\PRC-6481\Output\interact-H0664_2p_IonOpt11_PRC-6481_Weiland_TMT-DDA-9_less.pep.xml	DAATMQSAEDK	n[305]DAATM[147]QSAEDK	SSQPVAPR.DAATMQSAEDK.TIGQTRKD	R	T	11	2	1742.1932	1485.6948	1485.6946	743.8547	743.8546	1485.6941	743.8543	0.0004	0.8573	2.4029	0.00691831200000	19.1400	11.0670	0.9998	2	0	35	45	2777734.5	N-term(304.2072),5M(15.9949)		1.00	false	tr|A0A9D4X228|A0A9D4X228_PEA	A0A9D4X228	A0A9D4X228_PEA	KIW84_056655	SMP domain-containing protein		tr|A0A9D4X1I7|A0A9D4X1I7_PEA, tr|A0A9D4X3S8|A0A9D4X3S8_PEA	0.0	0.0	0.0	0.0	0.0	1251.7013	0.0	16293.448	3519.8916	4548.6562	7052.7173	8713.77	8244.308	8010.1055	0.0	0.0
H0664_2p_IonOpt11_PRC-6481_Weiland_TMT-DDA-9_less.08507.08507.4	C:\FragPipe\Data\AM\PRC-6481\Output\interact-H0664_2p_IonOpt11_PRC-6481_Weiland_TMT-DDA-9_less.pep.xml	GSRQEEDEDEDEERQPR	n[305]GSRQEEDEDEDEERQPR	EKQARHQR.GSRQEEDEDEDEERQPR.HQRGSRQE	R	H	17	4	1742.4626	2408.0830	2408.0825	603.0280	603.0279	2407.0808	602.7775	1.0017	0.9346	1.3387	0.00000000000000	47.9920	45.7100	1.0000	2	2	269	285	2.71106944E8	N-term(304.2072)		0.96	true	tr|A0A9D5AY78|A0A9D5AY78_PEA	A0A9D5AY78	A0A9D5AY78_PEA	KIW84_032040	Legumin A2			1782.8828	0.0	0.0	2261.6223	0.0	2689.4985	2240.4072	32429.201	12400.653	11052.64	10877.647	37166.69	62210.38	70833.984	0.0	0.0
H0664_2p_IonOpt11_PRC-6481_Weiland_TMT-DDA-9_less.08509.08509.3	C:\FragPipe\Data\AM\PRC-6481\Output\interact-H0664_2p_IonOpt11_PRC-6481_Weiland_TMT-DDA-9_less.pep.xml	APNTPASGANGDGSMSQTQSGSTVK	APNTPASGANGDGSM[147]SQTQSGSTVK	NYQNSTCR.APNTPASGANGDGSMSQTQSGSTVK.ATYATSDF	R	A	25	3	1742.7999	2365.0457	2365.0493	789.3558	789.3570	2365.0452	789.3557	0.0041	0.8784	6.3721	0.00000000000000	55.3330	13.1550	1.0000	2	0	287	311	7.5883667E8	15M(15.9949)		1.00	true	gi|CON_LysC|SWISS-PROT:P15636	gi|CON_LysC|SWISS-PROT:P15636 Protease I precursor Lysyl endopeptidase Achromobacter lyticus.	gi|CON_LysC|SWISS-PROT:P15636 Protease I precursor Lysyl endopeptidase Achromobacter lyticus.		gi|CON_LysC|SWISS-PROT:P15636 Protease I precursor Lysyl endopeptidase Achromobacter lyticus.			0.0	0.0	0.0	0.0	0.0	0.0	0.0	0.0	0.0	0.0	0.0	0.0	0.0	0.0	0.0	0.0
H0664_2p_IonOpt11_PRC-6481_Weiland_TMT-DDA-9_less.08510.08510.4	C:\FragPipe\Data\AM\PRC-6481\Output\interact-H0664_2p_IonOpt11_PRC-6481_Weiland_TMT-DDA-9_less.pep.xml	KQKEGESEGEGEEAEVVK		REWRKETR.KQKEGESEGEGEEAEVVK.EKETKTKE	R	E	18	4	1742.9347	1960.9238	1960.9253	491.2382	491.2386	1960.9224	491.2379	0.0029	0.7213	5.3265	0.00467627900000	18.7800	12.5920	0.9989	2	2	309	326	1.3851556E7			0.60	true	tr|A0A9D4XTC5|A0A9D4XTC5_PEA	A0A9D4XTC5	A0A9D4XTC5_PEA	KIW84_032049	Cupin type-1 domain-containing protein			0.0	0.0	0.0	0.0	0.0	0.0	0.0	0.0	0.0	0.0	0.0	0.0	0.0	0.0	0.0	0.0
H0664_2p_IonOpt11_PRC-6481_Weiland_TMT-DDA-9_less.08511.08511.3	C:\FragPipe\Data\AM\PRC-6481\Output\interact-H0664_2p_IonOpt11_PRC-6481_Weiland_TMT-DDA-9_less.pep.xml	GHEEIDKDETLK		TVAFTYVK.GHEEIDKDETLK.MIIEAKTS	K	M	12	3	1743.0696	1412.6800	1412.6775	471.9006	471.8998	1412.6782	471.9000	-0.0007	0.7555	5.5880	0.00000002864061	30.5180	11.9500	1.0000	2	1	76	87	7.8520624E7			1.00	true	tr|A0A9D4X4R2|A0A9D4X4R2_PEA	A0A9D4X4R2	A0A9D4X4R2_PEA	KIW84_040221	NADPH-dependent aldehyde reductase 1			0.0	0.0	0.0	0.0	0.0	0.0	0.0	0.0	0.0	0.0	0.0	0.0	0.0	0.0	0.0	0.0
H0664_2p_IonOpt11_PRC-6481_Weiland_TMT-DDA-9_less.08525.08525.3	C:\FragPipe\Data\AM\PRC-6481\Output\interact-H0664_2p_IonOpt11_PRC-6481_Weiland_TMT-DDA-9_less.pep.xml	NNEVQRYEAR		EREDRKER.NNEVQRYEAR.LSPGDVVI	R	L	10	3	1745.0331	1277.6102	1277.6102	426.8773	426.8773	1277.6112	426.8777	-0.0009	0.6050	4.7238	0.00000090709440	20.2650	12.1370	0.9999	2	1	498	507	2.76777088E8			0.82	false	tr|Q9M3X6|Q9M3X6_PEA	Q9M3X6	Q9M3X6_PEA	cvc	Convicilin	KIW84_065582	tr|A0A9D5ACP5|A0A9D5ACP5_PEA	0.0	0.0	0.0	0.0	0.0	0.0	0.0	0.0	0.0	0.0	0.0	0.0	0.0	0.0	0.0	0.0
H0664_2p_IonOpt11_PRC-6481_Weiland_TMT-DDA-9_less.08527.08527.3	C:\FragPipe\Data\AM\PRC-6481\Output\interact-H0664_2p_IonOpt11_PRC-6481_Weiland_TMT-DDA-9_less.pep.xml	MDEANHPDSIR		TRRYEFGR.MDEANHPDSIR.ATVAEFFS	R	A	11	3	1745.3025	1283.5570	1283.5535	428.8596	428.8584	1283.5564	428.8594	-0.0029	0.7317	6.4887	0.11098130000000	14.3190	0.0000	0.9982	2	0	11	21	1375119.5			0.34	true	tr|A0A9D4W353|A0A9D4W353_PEA	A0A9D4W353	A0A9D4W353_PEA	KIW84_061473	Aquaporin TIP-type alpha			0.0	0.0	0.0	0.0	0.0	0.0	0.0	0.0	0.0	0.0	0.0	0.0	0.0	0.0	0.0	0.0
H0664_2p_IonOpt11_PRC-6481_Weiland_TMT-DDA-9_less.08530.08530.2	C:\FragPipe\Data\AM\PRC-6481\Output\interact-H0664_2p_IonOpt11_PRC-6481_Weiland_TMT-DDA-9_less.pep.xml	VSEYAANAAEK		GAQDVTNK.VSEYAANAAEK.ARGAKDVT	K	A	11	2	1745.7083	1151.5463	1151.5454	576.7804	576.7800	1151.5458	576.7802	-0.0003	0.3153	6.4923	0.05737860000000	15.4650	9.8610	0.9529	2	0	209	219	1.20368832E8			1.00	true	tr|A0A9D4XRX4|A0A9D4XRX4_PEA	A0A9D4XRX4	A0A9D4XRX4_PEA	KIW84_031478	Uncharacterized protein			0.0	0.0	0.0	0.0	0.0	0.0	0.0	0.0	0.0	0.0	0.0	0.0	0.0	0.0	0.0	0.0
H0664_2p_IonOpt11_PRC-6481_Weiland_TMT-DDA-9_less.08533.08533.3	C:\FragPipe\Data\AM\PRC-6481\Output\interact-H0664_2p_IonOpt11_PRC-6481_Weiland_TMT-DDA-9_less.pep.xml	QSHFASAEPEQKEEESQR		NRIIKNQK.QSHFASAEPEQKEEESQR.KRSPISSV	K	K	18	3	1746.1143	2115.9424	2115.9446	706.3214	706.3221	2115.9456	706.3225	-0.0009	0.7347	4.5997	0.10865760000000	20.2180	0.0000	0.9999	2	1	545	562	2179816.2			0.94	true	tr|A0A9D5ACP5|A0A9D5ACP5_PEA	A0A9D5ACP5	A0A9D5ACP5_PEA	KIW84_065582	Cupin type-1 domain-containing protein (Fragment)			0.0	0.0	0.0	0.0	0.0	0.0	0.0	0.0	0.0	0.0	0.0	0.0	0.0	0.0	0.0	0.0
H0664_2p_IonOpt11_PRC-6481_Weiland_TMT-DDA-9_less.08535.08535.2	C:\FragPipe\Data\AM\PRC-6481\Output\interact-H0664_2p_IonOpt11_PRC-6481_Weiland_TMT-DDA-9_less.pep.xml	EASEYANDAAQR		DDAAQRIK.EASEYANDAAQR.TKEASEYA	K	T	12	2	1746.5162	1323.5690	1323.5700	662.7918	662.7923	1323.5690	662.7918	0.0009	0.6345	6.3491	0.00008861357000	27.7100	10.6050	1.0000	2	0	402	413	1.04650992E8			1.00	false	tr|A0A9D5AKI1|A0A9D5AKI1_PEA	A0A9D5AKI1	A0A9D5AKI1_PEA	KIW84_040763	Uncharacterized protein		tr|A0A9D5ANG7|A0A9D5ANG7_PEA	0.0	0.0	0.0	0.0	0.0	0.0	0.0	0.0	0.0	0.0	0.0	0.0	0.0	0.0	0.0	0.0
H0664_2p_IonOpt11_PRC-6481_Weiland_TMT-DDA-9_less.08538.08538.3	C:\FragPipe\Data\AM\PRC-6481\Output\interact-H0664_2p_IonOpt11_PRC-6481_Weiland_TMT-DDA-9_less.pep.xml	GFVASNSKDDPAK		VAVKDIKR.GFVASNSKDDPAK.EAANFTSQ	R	E	13	3	1746.9204	1334.6471	1334.6462	445.8896	445.8893	1334.6465	445.8894	-0.0002	0.6129	5.4114	0.00000001807362	25.5830	10.1250	1.0000	2	1	311	323	3.8220224E7			0.76	false	tr|A0A9D5BGR0|A0A9D5BGR0_PEA	A0A9D5BGR0	A0A9D5BGR0_PEA	KIW84_012118	Elongation factor 1-alpha	KIW84_065008, KIW84_065011, KIW84_065173, KIW84_076751, KIW84_076752, KIW84_076753, KIW84_076754, KIW84_076756	tr|A0A9D4VXC7|A0A9D4VXC7_PEA, tr|A0A9D4VYW8|A0A9D4VYW8_PEA, tr|A0A9D4W086|A0A9D4W086_PEA, tr|A0A9D4WE92|A0A9D4WE92_PEA, tr|A0A9D4WEL5|A0A9D4WEL5_PEA, tr|A0A9D4ZZW2|A0A9D4ZZW2_PEA, tr|A0A9D5A1L7|A0A9D5A1L7_PEA, tr|A0A9D5A2S7|A0A9D5A2S7_PEA, tr|A0A9D5A9I7|A0A9D5A9I7_PEA, tr|A0A9D5BGT4|A0A9D5BGT4_PEA	0.0	0.0	0.0	0.0	0.0	0.0	0.0	0.0	0.0	0.0	0.0	0.0	0.0	0.0	0.0	0.0
H0664_2p_IonOpt11_PRC-6481_Weiland_TMT-DDA-9_less.08541.08541.2	C:\FragPipe\Data\AM\PRC-6481\Output\interact-H0664_2p_IonOpt11_PRC-6481_Weiland_TMT-DDA-9_less.pep.xml	TKDAAYK	TKDAAYK[432]	YANDATEK.TKDAAYK.TKDYAGDA	K	T	7	2	1747.3265	1099.6199	1099.6205	550.8172	550.8175	1099.6198	550.8172	0.0007	0.7525	2.3348	0.00231697400000	16.0270	11.2730	0.9865	2	1	224	230	1285232.6	7K(304.2072)		0.96	false	tr|A0A9D5AKI1|A0A9D5AKI1_PEA	A0A9D5AKI1	A0A9D5AKI1_PEA	KIW84_040763	Uncharacterized protein		tr|A0A9D5ANG7|A0A9D5ANG7_PEA	0.0	0.0	1453.6456	1979.2427	1503.802	1695.4559	1656.6691	3457.4834	7944.656	3997.4785	7110.157	20885.633	17978.535	20717.492	1458.5234	0.0
H0664_2p_IonOpt11_PRC-6481_Weiland_TMT-DDA-9_less.08552.08552.3	C:\FragPipe\Data\AM\PRC-6481\Output\interact-H0664_2p_IonOpt11_PRC-6481_Weiland_TMT-DDA-9_less.pep.xml	DATKDTVSNSAK	n[305]DATKDTVSNSAK	MEKAAQVK.DATKDTVSNSAK.TAAEKAAQ	K	T	12	3	1748.8851	1539.8060	1539.8052	514.2759	514.2757	1539.8064	514.2761	-0.0012	0.8372	2.8556	0.00000000025591	31.4100	22.8160	1.0000	2	1	223	234	1.2633358E7	N-term(304.2072)		0.96	true	tr|A0A9D4X1H4|A0A9D4X1H4_PEA	A0A9D4X1H4	A0A9D4X1H4_PEA	KIW84_057599	Seed biotin-containing protein SBP65			0.0	0.0	0.0	1869.018	3323.6274	4251.844	4617.5913	4351.1914	17963.611	5326.6826	12288.993	46193.25	50228.727	47463.746	3329.1133	0.0
H0664_2p_IonOpt11_PRC-6481_Weiland_TMT-DDA-9_less.08553.08553.3	C:\FragPipe\Data\AM\PRC-6481\Output\interact-H0664_2p_IonOpt11_PRC-6481_Weiland_TMT-DDA-9_less.pep.xml	ALGKGQVVAER		PQVKEQNR.ALGKGQVVAER.GRKTEDIE	R	G	11	3	1749.0197	1126.6464	1126.6467	376.5561	376.5562	1126.6458	376.5559	0.0009	0.7563	6.3090	0.00000111563800	21.2590	11.2490	1.0000	2	1	137	147	5731952.0			0.81	true	tr|A0A9D4X1H4|A0A9D4X1H4_PEA	A0A9D4X1H4	A0A9D4X1H4_PEA	KIW84_057599	Seed biotin-containing protein SBP65			0.0	0.0	0.0	0.0	0.0	0.0	0.0	0.0	0.0	0.0	0.0	0.0	0.0	0.0	0.0	0.0
H0664_2p_IonOpt11_PRC-6481_Weiland_TMT-DDA-9_less.08554.08554.2	C:\FragPipe\Data\AM\PRC-6481\Output\interact-H0664_2p_IonOpt11_PRC-6481_Weiland_TMT-DDA-9_less.pep.xml	DSYVGDEAQSK		VMVGMGQK.DSYVGDEAQSK.RGIITIKY	K	R	11	2	1749.1553	1197.5145	1197.5134	599.7645	599.7640	1197.5149	599.7647	-0.0014	0.4966	6.7375	0.00113435800000	20.2810	0.0000	0.9999	2	0	51	61	4109245.0			0.96	true	gi|CON_IPI00698900.1|SWISS-PROT:P60712	gi|CON_IPI00698900.1|SWISS-PROT:P60712 (Bos taurus) Actin, cytoplasmic 1	gi|CON_IPI00698900.1|SWISS-PROT:P60712 (Bos taurus) Actin, cytoplasmic 1		gi|CON_IPI00698900.1|SWISS-PROT:P60712 (Bos taurus) Actin, cytoplasmic 1			0.0	0.0	0.0	0.0	0.0	0.0	0.0	0.0	0.0	0.0	0.0	0.0	0.0	0.0	0.0	0.0
H0664_2p_IonOpt11_PRC-6481_Weiland_TMT-DDA-9_less.08555.08555.3	C:\FragPipe\Data\AM\PRC-6481\Output\interact-H0664_2p_IonOpt11_PRC-6481_Weiland_TMT-DDA-9_less.pep.xml	VLLEEQEKDRK		TRYETIEK.VLLEEQEKDRK.RRQQGEET	K	R	11	3	1749.2900	1385.7506	1385.7556	462.9241	462.9258	1385.7513	462.9244	0.0042	0.5681	6.3681	0.00000516429800	25.3300	16.9500	1.0000	2	2	361	371	3.750728E7			0.92	true	tr|Q9M3X6|Q9M3X6_PEA	Q9M3X6	Q9M3X6_PEA	cvc	Convicilin			0.0	0.0	0.0	0.0	0.0	0.0	0.0	0.0	0.0	0.0	0.0	0.0	0.0	0.0	0.0	0.0
H0664_2p_IonOpt11_PRC-6481_Weiland_TMT-DDA-9_less.08556.08556.3	C:\FragPipe\Data\AM\PRC-6481\Output\interact-H0664_2p_IonOpt11_PRC-6481_Weiland_TMT-DDA-9_less.pep.xml	ESHGQGEEEEELEK		KHTAEKKR.ESHGQGEEEEELEK.EEEEEEEI	R	E	14	3	1749.4247	1628.6794	1628.6794	543.9004	543.9004	1628.6800	543.9006	-0.0006	0.5126	5.8052	0.00271331200000	22.7660	11.1620	0.9999	2	0	358	371	3273075.2			0.84	false	tr|A0A9D4W9W0|A0A9D4W9W0_PEA	A0A9D4W9W0	A0A9D4W9W0_PEA	KIW84_063801	Cupin type-1 domain-containing protein		tr|A0A9D4WCL6|A0A9D4WCL6_PEA	0.0	0.0	0.0	0.0	0.0	0.0	0.0	0.0	0.0	0.0	0.0	0.0	0.0	0.0	0.0	0.0
H0664_2p_IonOpt11_PRC-6481_Weiland_TMT-DDA-9_less.08557.08557.3	C:\FragPipe\Data\AM\PRC-6481\Output\interact-H0664_2p_IonOpt11_PRC-6481_Weiland_TMT-DDA-9_less.pep.xml	EKLPGTGACTGH	EKLPGTGACTGH	KGIMEKIK.EKLPGTGACTGH.	K	-	12	3	1749.5594	1226.5709	1226.5706	409.8642	409.8641	1226.5713	409.8644	-0.0007	0.7300	6.4256	0.25148180000000	15.3970	9.6450	0.9862	2	1	221	232	4.9865992E7	9C(57.0215)		0.85	true	tr|A0A9D5BE71|A0A9D5BE71_PEA	A0A9D5BE71	A0A9D5BE71_PEA	KIW84_011011	Dehydrin dhn3			0.0	0.0	0.0	0.0	0.0	0.0	0.0	0.0	0.0	0.0	0.0	0.0	0.0	0.0	0.0	0.0
H0664_2p_IonOpt11_PRC-6481_Weiland_TMT-DDA-9_less.08559.08559.2	C:\FragPipe\Data\AM\PRC-6481\Output\interact-H0664_2p_IonOpt11_PRC-6481_Weiland_TMT-DDA-9_less.pep.xml	GFVASNSKDDPAK		VAVKDIKR.GFVASNSKDDPAK.EAANFTSQ	R	E	13	2	1749.8298	1334.6477	1334.6464	668.3311	668.3305	1334.6465	668.3305	-0.0001	0.7220	5.3629	0.00000001110516	24.7600	10.8020	1.0000	2	1	311	323	7419912.0			0.88	false	tr|A0A9D5BGR0|A0A9D5BGR0_PEA	A0A9D5BGR0	A0A9D5BGR0_PEA	KIW84_012118	Elongation factor 1-alpha	KIW84_065008, KIW84_065011, KIW84_065173, KIW84_076751, KIW84_076752, KIW84_076753, KIW84_076754, KIW84_076756	tr|A0A9D4VXC7|A0A9D4VXC7_PEA, tr|A0A9D4VYW8|A0A9D4VYW8_PEA, tr|A0A9D4W086|A0A9D4W086_PEA, tr|A0A9D4WE92|A0A9D4WE92_PEA, tr|A0A9D4WEL5|A0A9D4WEL5_PEA, tr|A0A9D4ZZW2|A0A9D4ZZW2_PEA, tr|A0A9D5A1L7|A0A9D5A1L7_PEA, tr|A0A9D5A2S7|A0A9D5A2S7_PEA, tr|A0A9D5A9I7|A0A9D5A9I7_PEA, tr|A0A9D5BGT4|A0A9D5BGT4_PEA	0.0	0.0	0.0	0.0	0.0	0.0	0.0	0.0	0.0	0.0	0.0	0.0	0.0	0.0	0.0	0.0
H0664_2p_IonOpt11_PRC-6481_Weiland_TMT-DDA-9_less.08561.08561.2	C:\FragPipe\Data\AM\PRC-6481\Output\interact-H0664_2p_IonOpt11_PRC-6481_Weiland_TMT-DDA-9_less.pep.xml	APNTPASGANGDGSMSQTQSGSTVK	APNTPASGANGDGSM[147]SQTQSGSTVK	NYQNSTCR.APNTPASGANGDGSMSQTQSGSTVK.ATYATSDF	R	A	25	2	1750.1715	2366.0278	2366.0442	1184.0212	1184.0294	2365.0452	1183.5299	0.9990	0.8174	6.2493	0.00000000000018	45.7590	12.7690	1.0000	2	0	287	311	2.4235828E7	15M(15.9949)		1.00	true	gi|CON_LysC|SWISS-PROT:P15636	gi|CON_LysC|SWISS-PROT:P15636 Protease I precursor Lysyl endopeptidase Achromobacter lyticus.	gi|CON_LysC|SWISS-PROT:P15636 Protease I precursor Lysyl endopeptidase Achromobacter lyticus.		gi|CON_LysC|SWISS-PROT:P15636 Protease I precursor Lysyl endopeptidase Achromobacter lyticus.			0.0	0.0	0.0	0.0	0.0	0.0	0.0	0.0	0.0	0.0	0.0	0.0	0.0	0.0	0.0	0.0
H0664_2p_IonOpt11_PRC-6481_Weiland_TMT-DDA-9_less.08564.08564.3	C:\FragPipe\Data\AM\PRC-6481\Output\interact-H0664_2p_IonOpt11_PRC-6481_Weiland_TMT-DDA-9_less.pep.xml	PSRGDLYNSGAGR		KIRENIAR.PSRGDLYNSGAGR.ISTVNSIT	R	I	13	3	1750.5757	1348.6481	1348.6492	450.5566	450.5570	1348.6483	450.5567	0.0008	0.6872	6.3986	0.00000000327232	26.1010	11.7200	1.0000	2	1	407	419	3737833.0			0.88	false	tr|A0A9D4W9W0|A0A9D4W9W0_PEA	A0A9D4W9W0	A0A9D4W9W0_PEA	KIW84_063801	Cupin type-1 domain-containing protein		tr|A0A9D4WCL6|A0A9D4WCL6_PEA	0.0	0.0	0.0	0.0	0.0	0.0	0.0	0.0	0.0	0.0	0.0	0.0	0.0	0.0	0.0	0.0
H0664_2p_IonOpt11_PRC-6481_Weiland_TMT-DDA-9_less.08565.08565.2	C:\FragPipe\Data\AM\PRC-6481\Output\interact-H0664_2p_IonOpt11_PRC-6481_Weiland_TMT-DDA-9_less.pep.xml	NSIEGSAYK		ETWNNGKR.NSIEGSAYK.ANPNSDEA	R	A	9	2	1750.7104	967.4617	967.4607	484.7381	484.7376	967.4611	484.7378	-0.0003	0.5248	7.9423	0.00000177690200	21.9990	10.5990	0.9999	2	0	67	75	3838799.8			0.52	false	tr|A0A9D4X6Z1|A0A9D4X6Z1_PEA	A0A9D4X6Z1	A0A9D4X6Z1_PEA	KIW84_040232	Lipocalin/cytosolic fatty-acid binding domain-containing protein	KIW84_040230	tr|A0A9D4X846|A0A9D4X846_PEA	0.0	0.0	0.0	0.0	0.0	0.0	0.0	0.0	0.0	0.0	0.0	0.0	0.0	0.0	0.0	0.0
H0664_2p_IonOpt11_PRC-6481_Weiland_TMT-DDA-9_less.08567.08567.2	C:\FragPipe\Data\AM\PRC-6481\Output\interact-H0664_2p_IonOpt11_PRC-6481_Weiland_TMT-DDA-9_less.pep.xml	EAAQNAGETAK	n[305]EAAQNAGETAK	YDAKERTK.EAAQNAGETAK.DYAYGAKE	K	D	11	2	1750.9806	1392.7189	1392.7186	697.3667	697.3666	1392.7169	697.3657	0.0017	0.8840	3.6807	0.00000078230250	26.9860	12.5480	1.0000	2	0	194	204	2731401.8	N-term(304.2072)		1.00	true	tr|A0A9D5BQR4|A0A9D5BQR4_PEA	A0A9D5BQR4	A0A9D5BQR4_PEA	KIW84_015425	Uncharacterized protein (Fragment)			0.0	0.0	0.0	1033.1661	0.0	0.0	0.0	8729.774	4308.249	6923.344	6652.75	12355.7295	10902.207	4619.6313	0.0	0.0
H0664_2p_IonOpt11_PRC-6481_Weiland_TMT-DDA-9_less.08575.08575.2	C:\FragPipe\Data\AM\PRC-6481\Output\interact-H0664_2p_IonOpt11_PRC-6481_Weiland_TMT-DDA-9_less.pep.xml	AKDYGNYAQAR		KAREVKEK.AKDYGNYAQAR.GQESTQGT	K	G	11	2	1752.1807	1255.5946	1255.5960	628.8046	628.8053	1255.5945	628.8045	0.0014	0.7355	6.0082	0.00055112490000	14.5350	0.0000	0.9957	2	1	139	149	1.5147866E7			1.00	true	tr|A0A9D4WKG4|A0A9D4WKG4_PEA	A0A9D4WKG4	A0A9D4WKG4_PEA	KIW84_050867	Oleosin			0.0	0.0	0.0	0.0	0.0	0.0	0.0	0.0	0.0	0.0	0.0	0.0	0.0	0.0	0.0	0.0
H0664_2p_IonOpt11_PRC-6481_Weiland_TMT-DDA-9_less.08583.08583.4	C:\FragPipe\Data\AM\PRC-6481\Output\interact-H0664_2p_IonOpt11_PRC-6481_Weiland_TMT-DDA-9_less.pep.xml	GSRQEEEEDEDEERQPR	n[305]GSRQEEEEDEDEERQPR	ERQPRHQR.GSRQEEEEDEDEERQPR.HQRRRGEE	R	H	17	4	1753.2622	2422.0980	2422.1000	606.5318	606.5323	2421.0964	606.2814	1.0036	0.8919	1.0405	0.00000000000000	34.9310	32.7650	1.0000	2	2	289	305	1.3546885E7	N-term(304.2072)		0.69	false	tr|A0A9D5AY78|A0A9D5AY78_PEA	A0A9D5AY78	A0A9D5AY78_PEA	KIW84_032040	Legumin A2	KIW84_032043, KIW84_032044, KIW84_032047	tr|A0A9D4XSA2|A0A9D4XSA2_PEA, tr|A0A9D4XTX0|A0A9D4XTX0_PEA, tr|A0A9D4XWZ6|A0A9D4XWZ6_PEA	0.0	1307.7325	1333.8917	1289.3303	0.0	3308.6523	1249.0951	32350.254	16359.707	13237.515	13168.846	46089.883	70103.69	72902.734	0.0	1072.4747
H0664_2p_IonOpt11_PRC-6481_Weiland_TMT-DDA-9_less.08587.08587.2	C:\FragPipe\Data\AM\PRC-6481\Output\interact-H0664_2p_IonOpt11_PRC-6481_Weiland_TMT-DDA-9_less.pep.xml	AATRQDAAGVASAEMR	AATRQDAAGVASAEM[147]R	TAKIPADK.AATRQDAAGVASAEMR.NSPDATAT	K	N	16	2	1753.8645	1621.7424	1621.7437	811.8785	811.8791	1619.7684	810.8915	1.9752	0.6857	6.1819	0.03849022000000	15.3390	0.0000	0.8497	2	1	214	229	2064984.9	15M(15.9949)		0.95	false	tr|A0A9D4WHP1|A0A9D4WHP1_PEA	A0A9D4WHP1	A0A9D4WHP1_PEA	KIW84_065611	SMP domain-containing protein		tr|A0A9D4WDI4|A0A9D4WDI4_PEA	0.0	0.0	0.0	0.0	0.0	0.0	0.0	0.0	0.0	0.0	0.0	0.0	0.0	0.0	0.0	0.0
H0664_2p_IonOpt11_PRC-6481_Weiland_TMT-DDA-9_less.08588.08588.2	C:\FragPipe\Data\AM\PRC-6481\Output\interact-H0664_2p_IonOpt11_PRC-6481_Weiland_TMT-DDA-9_less.pep.xml	EKLPGTGACTGH	EKLPGTGACTGH	KGIMEKIK.EKLPGTGACTGH.	K	-	12	2	1754.0001	1226.5675	1226.5675	614.2910	614.2910	1226.5713	614.2929	-0.0037	0.8175	6.3516	0.03390393000000	16.3790	9.7380	0.9928	2	1	221	232	2.025073E7	9C(57.0215)		0.46	true	tr|A0A9D5BE71|A0A9D5BE71_PEA	A0A9D5BE71	A0A9D5BE71_PEA	KIW84_011011	Dehydrin dhn3			0.0	0.0	0.0	0.0	0.0	0.0	0.0	0.0	0.0	0.0	0.0	0.0	0.0	0.0	0.0	0.0
H0664_2p_IonOpt11_PRC-6481_Weiland_TMT-DDA-9_less.08590.08590.3	C:\FragPipe\Data\AM\PRC-6481\Output\interact-H0664_2p_IonOpt11_PRC-6481_Weiland_TMT-DDA-9_less.pep.xml	SKDYAGDAAQK	n[305]SKDYAGDAAQK	YVGDAAYK.SKDYAGDAAQK.AKDYANDA	K	A	11	3	1754.2704	1456.7478	1456.7471	486.5899	486.5896	1456.7482	486.5900	-0.0011	0.9039	1.7032	0.00000000020385	27.0000	27.0000	1.0000	2	1	359	369	6598515.5	N-term(304.2072)		0.87	true	tr|A0A9D5AKI1|A0A9D5AKI1_PEA	A0A9D5AKI1	A0A9D5AKI1_PEA	KIW84_040763	Uncharacterized protein			0.0	0.0	0.0	2481.3545	1918.7307	4238.619	5690.386	4664.184	17592.793	7370.4434	11389.742	43130.348	36796.13	28526.281	2023.9563	0.0
H0664_2p_IonOpt11_PRC-6481_Weiland_TMT-DDA-9_less.08591.08591.3	C:\FragPipe\Data\AM\PRC-6481\Output\interact-H0664_2p_IonOpt11_PRC-6481_Weiland_TMT-DDA-9_less.pep.xml	AATRQDAAGVASAEMR	AATRQDAAGVASAEM[147]R	TAKIPADK.AATRQDAAGVASAEMR.NSPDATAT	K	N	16	3	1754.4052	1619.7704	1619.7683	540.9307	540.9300	1619.7684	540.9301	-0.0001	0.3530	6.1729	0.00000000000564	30.5880	10.4180	1.0000	2	1	214	229	3.8094712E7	15M(15.9949)		0.98	false	tr|A0A9D4WHP1|A0A9D4WHP1_PEA	A0A9D4WHP1	A0A9D4WHP1_PEA	KIW84_065611	SMP domain-containing protein		tr|A0A9D4WDI4|A0A9D4WDI4_PEA	0.0	0.0	0.0	0.0	0.0	0.0	0.0	0.0	0.0	0.0	0.0	0.0	0.0	0.0	0.0	0.0
H0664_2p_IonOpt11_PRC-6481_Weiland_TMT-DDA-9_less.08597.08597.2	C:\FragPipe\Data\AM\PRC-6481\Output\interact-H0664_2p_IonOpt11_PRC-6481_Weiland_TMT-DDA-9_less.pep.xml	ANAASGMAVHDDCK	n[43]ANAASGM[147]AVHDDCK	.ANAASGMAVHDDCK.LRFMEIKA	M	L	14	2	1755.2169	1503.6078	1503.6078	752.8112	752.8112	1503.6082	752.8114	-0.0003	0.6083	7.1067	0.02118361000000	14.1960	0.0000	0.9966	2	0	2	15	636290.1	N-term(42.0106),13C(57.0215),7M(15.9949)		1.00	false	tr|A0A9D5BNB0|A0A9D5BNB0_PEA	A0A9D5BNB0	A0A9D5BNB0_PEA	KIW84_014675	Actin-depolymerizing factor 2, variant 2	KIW84_025327, KIW84_070918, KIW84_071698	tr|A0A9D4VJD0|A0A9D4VJD0_PEA, tr|A0A9D4VK68|A0A9D4VK68_PEA, tr|A0A9D4YK71|A0A9D4YK71_PEA	0.0	0.0	0.0	0.0	0.0	0.0	0.0	0.0	0.0	0.0	0.0	0.0	0.0	0.0	0.0	0.0
H0664_2p_IonOpt11_PRC-6481_Weiland_TMT-DDA-9_less.08598.08598.3	C:\FragPipe\Data\AM\PRC-6481\Output\interact-H0664_2p_IonOpt11_PRC-6481_Weiland_TMT-DDA-9_less.pep.xml	APNTPASGANGDGSMSQTQSGSTVK		NYQNSTCR.APNTPASGANGDGSMSQTQSGSTVK.ATYATSDF	R	A	25	3	1755.3535	2349.0244	2349.0260	784.0154	784.0159	2349.0503	784.0240	-0.0244	0.8528	9.2909	0.00000000000035	37.8870	12.6020	1.0000	2	0	287	311	4876791.0			0.85	true	gi|CON_LysC|SWISS-PROT:P15636	gi|CON_LysC|SWISS-PROT:P15636 Protease I precursor Lysyl endopeptidase Achromobacter lyticus.	gi|CON_LysC|SWISS-PROT:P15636 Protease I precursor Lysyl endopeptidase Achromobacter lyticus.		gi|CON_LysC|SWISS-PROT:P15636 Protease I precursor Lysyl endopeptidase Achromobacter lyticus.			0.0	0.0	0.0	0.0	0.0	0.0	0.0	0.0	0.0	0.0	0.0	0.0	0.0	0.0	0.0	0.0
H0664_2p_IonOpt11_PRC-6481_Weiland_TMT-DDA-9_less.08600.08600.3	C:\FragPipe\Data\AM\PRC-6481\Output\interact-H0664_2p_IonOpt11_PRC-6481_Weiland_TMT-DDA-9_less.pep.xml	APNTPASGANGDGSMSQTQSGSTVK	APNTPASGANGDGSM[147]SQTQSGSTVK	NYQNSTCR.APNTPASGANGDGSMSQTQSGSTVK.ATYATSDF	R	A	25	3	1755.6820	2366.0337	2366.0334	789.6852	789.6851	2365.0452	789.3557	0.9882	0.8584	6.1574	0.00000000012890	43.0700	13.3960	1.0000	2	0	287	311	2.42801456E8	15M(15.9949)		1.00	true	gi|CON_LysC|SWISS-PROT:P15636	gi|CON_LysC|SWISS-PROT:P15636 Protease I precursor Lysyl endopeptidase Achromobacter lyticus.	gi|CON_LysC|SWISS-PROT:P15636 Protease I precursor Lysyl endopeptidase Achromobacter lyticus.		gi|CON_LysC|SWISS-PROT:P15636 Protease I precursor Lysyl endopeptidase Achromobacter lyticus.			0.0	0.0	0.0	0.0	0.0	0.0	0.0	0.0	0.0	0.0	0.0	0.0	0.0	0.0	0.0	0.0
H0664_2p_IonOpt11_PRC-6481_Weiland_TMT-DDA-9_less.08602.08602.4	C:\FragPipe\Data\AM\PRC-6481\Output\interact-H0664_2p_IonOpt11_PRC-6481_Weiland_TMT-DDA-9_less.pep.xml	HIVDRLQGRNEDEEK		EDAFNVNR.HIVDRLQGRNEDEEK.GAIVKVKG	R	G	15	4	1755.9523	1836.9078	1836.9066	460.2342	460.2339	1836.9077	460.2342	-0.0011	0.8385	3.3354	0.00000000021199	36.4460	15.6290	1.0000	2	2	230	244	2.79526976E8			0.96	false	tr|A0A9D5AY78|A0A9D5AY78_PEA	A0A9D5AY78	A0A9D5AY78_PEA	KIW84_032040	Legumin A2	KIW84_032043, KIW84_032044, KIW84_032047	tr|A0A9D4XSA2|A0A9D4XSA2_PEA, tr|A0A9D4XTX0|A0A9D4XTX0_PEA, tr|A0A9D4XWZ6|A0A9D4XWZ6_PEA	0.0	0.0	0.0	0.0	0.0	0.0	0.0	0.0	0.0	0.0	0.0	0.0	0.0	0.0	0.0	0.0
H0664_2p_IonOpt11_PRC-6481_Weiland_TMT-DDA-9_less.08605.08605.2	C:\FragPipe\Data\AM\PRC-6481\Output\interact-H0664_2p_IonOpt11_PRC-6481_Weiland_TMT-DDA-9_less.pep.xml	EDVRGLAPKK		GRIFKIEK.EDVRGLAPKK.SIWPFGGP	K	S	10	2	1756.3573	1111.6338	1111.6317	556.8242	556.8231	1111.6349	556.8247	-0.0031	0.6811	5.6545	0.03030326000000	17.1870	12.5200	0.9895	2	2	269	278	2033879.1			0.80	true	tr|O49927|O49927_PEA	O49927	O49927_PEA	p54	p54 protein			0.0	0.0	0.0	0.0	0.0	0.0	0.0	0.0	0.0	0.0	0.0	0.0	0.0	0.0	0.0	0.0
H0664_2p_IonOpt11_PRC-6481_Weiland_TMT-DDA-9_less.08613.08613.3	C:\FragPipe\Data\AM\PRC-6481\Output\interact-H0664_2p_IonOpt11_PRC-6481_Weiland_TMT-DDA-9_less.pep.xml	GHEEIDKDETLK		TVAFTYVK.GHEEIDKDETLK.MIIEAKTS	K	M	12	3	1757.4851	1412.6782	1412.6775	471.9000	471.8998	1412.6782	471.9000	-0.0007	0.6872	5.3478	0.00238021600000	22.6270	10.8660	1.0000	2	1	76	87	7.85988E7			0.84	true	tr|A0A9D4X4R2|A0A9D4X4R2_PEA	A0A9D4X4R2	A0A9D4X4R2_PEA	KIW84_040221	NADPH-dependent aldehyde reductase 1			0.0	0.0	0.0	0.0	0.0	0.0	0.0	0.0	0.0	0.0	0.0	0.0	0.0	0.0	0.0	0.0
H0664_2p_IonOpt11_PRC-6481_Weiland_TMT-DDA-9_less.08622.08622.2	C:\FragPipe\Data\AM\PRC-6481\Output\interact-H0664_2p_IonOpt11_PRC-6481_Weiland_TMT-DDA-9_less.pep.xml	SSNNQLDQMPR	SSNNQLDQM[147]PR	AVSITDIR.SSNNQLDQMPR.RFYIAGNH	R	R	11	2	1758.7040	1305.5627	1305.5610	653.7886	653.7878	1304.5778	653.2962	0.9832	0.4964	5.6617	0.02012566000000	16.2850	0.0000	0.9844	2	0	170	180	1118621.2	9M(15.9949)		1.00	false	tr|A0A9D5AY78|A0A9D5AY78_PEA	A0A9D5AY78	A0A9D5AY78_PEA	KIW84_032040	Legumin A2	KIW84_032043, KIW84_032044, KIW84_032047	tr|A0A9D4XSA2|A0A9D4XSA2_PEA, tr|A0A9D4XTX0|A0A9D4XTX0_PEA, tr|A0A9D4XWZ6|A0A9D4XWZ6_PEA	0.0	0.0	0.0	0.0	0.0	0.0	0.0	0.0	0.0	0.0	0.0	0.0	0.0	0.0	0.0	0.0
H0664_2p_IonOpt11_PRC-6481_Weiland_TMT-DDA-9_less.08626.08626.3	C:\FragPipe\Data\AM\PRC-6481\Output\interact-H0664_2p_IonOpt11_PRC-6481_Weiland_TMT-DDA-9_less.pep.xml	GFVASNSKDDPAK		VAVKDIKR.GFVASNSKDDPAK.EAANFTSQ	R	E	13	3	1759.2882	1334.6470	1334.6461	445.8896	445.8893	1334.6465	445.8894	-0.0003	0.5926	5.2052	0.00000009497472	24.6080	10.6510	1.0000	2	1	311	323	3.818928E7			0.79	false	tr|A0A9D5BGR0|A0A9D5BGR0_PEA	A0A9D5BGR0	A0A9D5BGR0_PEA	KIW84_012118	Elongation factor 1-alpha	KIW84_065008, KIW84_065011, KIW84_065173, KIW84_076751, KIW84_076752, KIW84_076753, KIW84_076754, KIW84_076756	tr|A0A9D4VXC7|A0A9D4VXC7_PEA, tr|A0A9D4VYW8|A0A9D4VYW8_PEA, tr|A0A9D4W086|A0A9D4W086_PEA, tr|A0A9D4WE92|A0A9D4WE92_PEA, tr|A0A9D4WEL5|A0A9D4WEL5_PEA, tr|A0A9D4ZZW2|A0A9D4ZZW2_PEA, tr|A0A9D5A1L7|A0A9D5A1L7_PEA, tr|A0A9D5A2S7|A0A9D5A2S7_PEA, tr|A0A9D5A9I7|A0A9D5A9I7_PEA, tr|A0A9D5BGT4|A0A9D5BGT4_PEA	0.0	0.0	0.0	0.0	0.0	0.0	0.0	0.0	0.0	0.0	0.0	0.0	0.0	0.0	0.0	0.0
H0664_2p_IonOpt11_PRC-6481_Weiland_TMT-DDA-9_less.08627.08627.2	C:\FragPipe\Data\AM\PRC-6481\Output\interact-H0664_2p_IonOpt11_PRC-6481_Weiland_TMT-DDA-9_less.pep.xml	EASEYANDAAQR		DDAAQRIK.EASEYANDAAQR.TKEASEYA	K	T	12	2	1759.4237	1323.5676	1323.5704	662.7911	662.7925	1323.5690	662.7918	0.0014	0.5936	6.1340	0.00854574300000	18.7730	11.2350	0.9968	2	0	402	413	9.1678336E7			1.00	false	tr|A0A9D5AKI1|A0A9D5AKI1_PEA	A0A9D5AKI1	A0A9D5AKI1_PEA	KIW84_040763	Uncharacterized protein		tr|A0A9D5ANG7|A0A9D5ANG7_PEA	0.0	0.0	0.0	0.0	0.0	0.0	0.0	0.0	0.0	0.0	0.0	0.0	0.0	0.0	0.0	0.0
H0664_2p_IonOpt11_PRC-6481_Weiland_TMT-DDA-9_less.08628.08628.3	C:\FragPipe\Data\AM\PRC-6481\Output\interact-H0664_2p_IonOpt11_PRC-6481_Weiland_TMT-DDA-9_less.pep.xml	HIVDRLQGRNEDEEK		EDAFNVNR.HIVDRLQGRNEDEEK.GAIVKVKG	R	G	15	3	1759.5592	1836.9080	1836.9070	613.3099	613.3096	1836.9077	613.3098	-0.0007	0.7846	3.2753	0.00000000000021	44.2430	17.9070	1.0000	2	2	230	244	8.7809264E7			0.98	false	tr|A0A9D5AY78|A0A9D5AY78_PEA	A0A9D5AY78	A0A9D5AY78_PEA	KIW84_032040	Legumin A2	KIW84_032043, KIW84_032044, KIW84_032047	tr|A0A9D4XSA2|A0A9D4XSA2_PEA, tr|A0A9D4XTX0|A0A9D4XTX0_PEA, tr|A0A9D4XWZ6|A0A9D4XWZ6_PEA	0.0	0.0	0.0	0.0	0.0	0.0	0.0	0.0	0.0	0.0	0.0	0.0	0.0	0.0	0.0	0.0
H0664_2p_IonOpt11_PRC-6481_Weiland_TMT-DDA-9_less.08630.08630.3	C:\FragPipe\Data\AM\PRC-6481\Output\interact-H0664_2p_IonOpt11_PRC-6481_Weiland_TMT-DDA-9_less.pep.xml	GNEGVIRTEDTR		FREETWRR.GNEGVIRTEDTR.TGAVADRI	R	T	12	3	1759.8287	1345.6590	1345.6570	449.5603	449.5596	1345.6586	449.5601	-0.0015	0.6314	6.2495	0.00000063315940	25.4500	10.7480	1.0000	2	1	321	332	1.1081801E7			0.91	true	tr|A0A9D5A5D8|A0A9D5A5D8_PEA	A0A9D5A5D8	A0A9D5A5D8_PEA	KIW84_062107	Uncharacterized protein			0.0	0.0	0.0	0.0	0.0	0.0	0.0	0.0	0.0	0.0	0.0	0.0	0.0	0.0	0.0	0.0
H0664_2p_IonOpt11_PRC-6481_Weiland_TMT-DDA-9_less.08632.08632.3	C:\FragPipe\Data\AM\PRC-6481\Output\interact-H0664_2p_IonOpt11_PRC-6481_Weiland_TMT-DDA-9_less.pep.xml	AKDYGNYAQAR		KAREVKEK.AKDYGNYAQAR.GQESTQGT	K	G	11	3	1760.0983	1256.5768	1256.5957	419.8662	419.8725	1255.5945	419.5388	1.0012	0.7394	5.8762	0.00014770900000	18.0640	11.6220	0.9998	2	1	139	149	2176463.2			0.61	true	tr|A0A9D4WKG4|A0A9D4WKG4_PEA	A0A9D4WKG4	A0A9D4WKG4_PEA	KIW84_050867	Oleosin			0.0	0.0	0.0	0.0	0.0	0.0	0.0	0.0	0.0	0.0	0.0	0.0	0.0	0.0	0.0	0.0
H0664_2p_IonOpt11_PRC-6481_Weiland_TMT-DDA-9_less.08633.08633.3	C:\FragPipe\Data\AM\PRC-6481\Output\interact-H0664_2p_IonOpt11_PRC-6481_Weiland_TMT-DDA-9_less.pep.xml	SEYEAKPSYGR		EEGYGGGR.SEYEAKPSYGR.SDDEEKPS	R	S	11	3	1760.2329	1285.5956	1285.5940	429.5391	429.5386	1285.5938	429.5385	0.0002	0.7203	6.0542	0.00004318323000	20.0640	9.4400	1.0000	2	1	250	260	3102174.8			0.88	true	tr|A0A9D5BFW8|A0A9D5BFW8_PEA	A0A9D5BFW8	A0A9D5BFW8_PEA	KIW84_011824	Uncharacterized protein			0.0	0.0	0.0	0.0	0.0	0.0	0.0	0.0	0.0	0.0	0.0	0.0	0.0	0.0	0.0	0.0
H0664_2p_IonOpt11_PRC-6481_Weiland_TMT-DDA-9_less.08635.08635.2	C:\FragPipe\Data\AM\PRC-6481\Output\interact-H0664_2p_IonOpt11_PRC-6481_Weiland_TMT-DDA-9_less.pep.xml	KDDEVQVVR		NVRSMPVR.KDDEVQVVR.GTFKGREG	R	G	9	2	1760.5023	1086.5675	1086.5674	544.2910	544.2910	1086.5669	544.2907	0.0004	0.5578	6.8726	0.98968590000000	12.5030	0.0000	0.9873	2	1	51	59	1160144.5			0.84	false	tr|A0A9D5BQU6|A0A9D5BQU6_PEA	A0A9D5BQU6	A0A9D5BQU6_PEA	KIW84_015517	60S ribosomal protein L26B	KIW84_020132, KIW84_025013	tr|A0A9D4YIB1|A0A9D4YIB1_PEA, tr|A0A9D5B266|A0A9D5B266_PEA, tr|A0A9D5B3P9|A0A9D5B3P9_PEA, tr|A0A9D5B853|A0A9D5B853_PEA	0.0	0.0	0.0	0.0	0.0	0.0	0.0	0.0	0.0	0.0	0.0	0.0	0.0	0.0	0.0	0.0
H0664_2p_IonOpt11_PRC-6481_Weiland_TMT-DDA-9_less.08637.08637.4	C:\FragPipe\Data\AM\PRC-6481\Output\interact-H0664_2p_IonOpt11_PRC-6481_Weiland_TMT-DDA-9_less.pep.xml	GSRQEEDEDEDEERQPR	n[305]GSRQEEDEDEDEERQPR	EKQARHQR.GSRQEEDEDEDEERQPR.HQRGSRQE	R	H	17	4	1760.7719	2408.0854	2408.0825	603.0286	603.0279	2407.0808	602.7775	1.0017	0.7946	1.6439	0.05877518000000	18.5820	18.5820	0.9985	2	2	269	285	2.70468096E8	N-term(304.2072)		0.70	true	tr|A0A9D5AY78|A0A9D5AY78_PEA	A0A9D5AY78	A0A9D5AY78_PEA	KIW84_032040	Legumin A2			1061.9951	0.0	0.0	0.0	1662.3253	1199.1946	933.00195	8202.309	3501.303	2947.8484	3582.6606	5257.79	13681.938	15189.801	0.0	0.0
H0664_2p_IonOpt11_PRC-6481_Weiland_TMT-DDA-9_less.08645.08645.2	C:\FragPipe\Data\AM\PRC-6481\Output\interact-H0664_2p_IonOpt11_PRC-6481_Weiland_TMT-DDA-9_less.pep.xml	HIVDRLQGRNEDEEK		EDAFNVNR.HIVDRLQGRNEDEEK.GAIVKVKG	R	G	15	2	1761.9086	1836.9077	1836.9071	919.4611	919.4608	1836.9077	919.4611	-0.0006	0.8808	3.2362	0.00001056556000	23.3060	9.1500	1.0000	2	2	230	244	2337925.8			1.00	false	tr|A0A9D5AY78|A0A9D5AY78_PEA	A0A9D5AY78	A0A9D5AY78_PEA	KIW84_032040	Legumin A2	KIW84_032043, KIW84_032044, KIW84_032047	tr|A0A9D4XSA2|A0A9D4XSA2_PEA, tr|A0A9D4XTX0|A0A9D4XTX0_PEA, tr|A0A9D4XWZ6|A0A9D4XWZ6_PEA	0.0	0.0	0.0	0.0	0.0	0.0	0.0	0.0	0.0	0.0	0.0	0.0	0.0	0.0	0.0	0.0
H0664_2p_IonOpt11_PRC-6481_Weiland_TMT-DDA-9_less.08652.08652.2	C:\FragPipe\Data\AM\PRC-6481\Output\interact-H0664_2p_IonOpt11_PRC-6481_Weiland_TMT-DDA-9_less.pep.xml	APNTPASGANGDGSMSQTQSGSTVK	APNTPASGANGDGSM[147]SQTQSGSTVK	NYQNSTCR.APNTPASGANGDGSMSQTQSGSTVK.ATYATSDF	R	A	25	2	1762.9125	2366.0290	2366.0450	1184.0218	1184.0298	2365.0452	1183.5299	0.9997	0.8057	6.0369	0.00000000000001	51.0320	12.5760	1.0000	2	0	287	311	9566578.0	15M(15.9949)		1.00	true	gi|CON_LysC|SWISS-PROT:P15636	gi|CON_LysC|SWISS-PROT:P15636 Protease I precursor Lysyl endopeptidase Achromobacter lyticus.	gi|CON_LysC|SWISS-PROT:P15636 Protease I precursor Lysyl endopeptidase Achromobacter lyticus.		gi|CON_LysC|SWISS-PROT:P15636 Protease I precursor Lysyl endopeptidase Achromobacter lyticus.			0.0	0.0	0.0	0.0	0.0	0.0	0.0	0.0	0.0	0.0	0.0	0.0	0.0	0.0	0.0	0.0
H0664_2p_IonOpt11_PRC-6481_Weiland_TMT-DDA-9_less.08653.08653.3	C:\FragPipe\Data\AM\PRC-6481\Output\interact-H0664_2p_IonOpt11_PRC-6481_Weiland_TMT-DDA-9_less.pep.xml	IKEKIPGTEQSR		DKKGVMDK.IKEKIPGTEQSR.TNIGGTGY	K	T	12	3	1763.0472	1384.7645	1384.7656	462.5954	462.5958	1384.7673	462.5964	-0.0017	0.9133	4.5776	0.00000002829163	28.9620	12.4320	1.0000	2	2	129	140	3.2333554E7			0.90	false	tr|A0A9D4YMF5|A0A9D4YMF5_PEA	A0A9D4YMF5	A0A9D4YMF5_PEA	KIW84_011009	Dehydrin	KIW84_011010, KIW84_011011	tr|A0A9D4YLD8|A0A9D4YLD8_PEA, tr|A0A9D4YNF7|A0A9D4YNF7_PEA, tr|A0A9D4YQ42|A0A9D4YQ42_PEA, tr|A0A9D5BE71|A0A9D5BE71_PEA	0.0	0.0	0.0	0.0	0.0	0.0	0.0	0.0	0.0	0.0	0.0	0.0	0.0	0.0	0.0	0.0
H0664_2p_IonOpt11_PRC-6481_Weiland_TMT-DDA-9_less.08654.08654.3	C:\FragPipe\Data\AM\PRC-6481\Output\interact-H0664_2p_IonOpt11_PRC-6481_Weiland_TMT-DDA-9_less.pep.xml	EKLPGTGACTGH	EKLPGTGACTGH	KGIMEKIK.EKLPGTGACTGH.	K	-	12	3	1763.1820	1226.5712	1226.5706	409.8643	409.8641	1226.5713	409.8644	-0.0007	0.7756	6.1985	0.00000077841660	24.2100	10.2300	1.0000	2	1	221	232	4.9865992E7	9C(57.0215)		0.86	true	tr|A0A9D5BE71|A0A9D5BE71_PEA	A0A9D5BE71	A0A9D5BE71_PEA	KIW84_011011	Dehydrin dhn3			0.0	0.0	0.0	0.0	0.0	0.0	0.0	0.0	0.0	0.0	0.0	0.0	0.0	0.0	0.0	0.0
H0664_2p_IonOpt11_PRC-6481_Weiland_TMT-DDA-9_less.08655.08655.2	C:\FragPipe\Data\AM\PRC-6481\Output\interact-H0664_2p_IonOpt11_PRC-6481_Weiland_TMT-DDA-9_less.pep.xml	GVMLNDNQSR	GVM[147]LNDNQSR	IIRINTDR.GVMLNDNQSR.FSIKGQPV	R	F	10	2	1763.3176	1148.5239	1148.5254	575.2692	575.2700	1148.5243	575.2694	0.0011	0.7321	6.2538	0.00004927557000	22.3970	10.0000	0.9999	2	0	124	133	6678026.5	3M(15.9949)		0.97	false	tr|A0A9D5AFA9|A0A9D5AFA9_PEA	A0A9D5AFA9	A0A9D5AFA9_PEA	KIW84_052479	Alcohol dehydrogenase	KIW84_052483, KIW84_052491	tr|A0A9D4WMT0|A0A9D4WMT0_PEA, tr|A0A9D4WNU2|A0A9D4WNU2_PEA, tr|A0A9D5AEY7|A0A9D5AEY7_PEA	0.0	0.0	0.0	0.0	0.0	0.0	0.0	0.0	0.0	0.0	0.0	0.0	0.0	0.0	0.0	0.0
H0664_2p_IonOpt11_PRC-6481_Weiland_TMT-DDA-9_less.08667.08667.2	C:\FragPipe\Data\AM\PRC-6481\Output\interact-H0664_2p_IonOpt11_PRC-6481_Weiland_TMT-DDA-9_less.pep.xml	HIVDRLQGR		EDAFNVNR.HIVDRLQGR.NEDEEKGA	R	N	9	2	1764.9926	1092.6160	1092.6147	547.3153	547.3146	1092.6151	547.3148	-0.0003	0.7557	5.6625	0.00000001507936	29.5570	10.7850	1.0000	2	1	230	238	2.7850088E7			0.99	false	tr|A0A9D5AY78|A0A9D5AY78_PEA	A0A9D5AY78	A0A9D5AY78_PEA	KIW84_032040	Legumin A2	KIW84_032043, KIW84_032044, KIW84_032047	tr|A0A9D4XSA2|A0A9D4XSA2_PEA, tr|A0A9D4XTX0|A0A9D4XTX0_PEA, tr|A0A9D4XWZ6|A0A9D4XWZ6_PEA	0.0	0.0	0.0	0.0	0.0	0.0	0.0	0.0	0.0	0.0	0.0	0.0	0.0	0.0	0.0	0.0
H0664_2p_IonOpt11_PRC-6481_Weiland_TMT-DDA-9_less.08674.08674.2	C:\FragPipe\Data\AM\PRC-6481\Output\interact-H0664_2p_IonOpt11_PRC-6481_Weiland_TMT-DDA-9_less.pep.xml	AAFDEAEK		GKQKDAEK.AAFDEAEK.KKEEEESK	K	K	8	2	1765.9376	879.3975	879.3975	440.7060	440.7060	879.3973	440.7059	0.0001	0.4965	7.0501	0.00155020900000	19.3550	12.0980	0.9930	2	0	361	368	8309112.5			0.58	true	tr|A0A9D4WAS3|A0A9D4WAS3_PEA	A0A9D4WAS3	A0A9D4WAS3_PEA	KIW84_064128	Calreticulin			0.0	0.0	0.0	0.0	0.0	0.0	0.0	0.0	0.0	0.0	0.0	0.0	0.0	0.0	0.0	0.0
H0664_2p_IonOpt11_PRC-6481_Weiland_TMT-DDA-9_less.08680.08680.3	C:\FragPipe\Data\AM\PRC-6481\Output\interact-H0664_2p_IonOpt11_PRC-6481_Weiland_TMT-DDA-9_less.pep.xml	RQQGEETDAIVK		EQEKDRKR.RQQGEETDAIVK.VSREQIEE	R	V	12	3	1766.8036	1372.6976	1372.6946	458.5731	458.5721	1372.6946	458.5721	0.0000	0.3255	6.1300	0.00000000763374	33.5080	12.1270	1.0000	2	1	373	384	1.85823184E8			0.98	true	tr|Q9M3X6|Q9M3X6_PEA	Q9M3X6	Q9M3X6_PEA	cvc	Convicilin			0.0	0.0	0.0	0.0	0.0	0.0	0.0	0.0	0.0	0.0	0.0	0.0	0.0	0.0	0.0	0.0
H0664_2p_IonOpt11_PRC-6481_Weiland_TMT-DDA-9_less.08683.08683.3	C:\FragPipe\Data\AM\PRC-6481\Output\interact-H0664_2p_IonOpt11_PRC-6481_Weiland_TMT-DDA-9_less.pep.xml	VREKQDFGGVR		NANVPEHR.VREKQDFGGVR.DMGKFQME	R	D	11	3	1767.2078	1290.6677	1290.6667	431.2298	431.2295	1289.6840	430.9019	0.9827	0.6041	5.5599	0.07540997000000	17.6430	14.9110	0.9456	2	2	89	99	0			0.48	true	tr|A0A9D4X2N1|A0A9D4X2N1_PEA	A0A9D4X2N1	A0A9D4X2N1_PEA	KIW84_057597	Seed biotin-containing protein sbp65			0.0	0.0	0.0	0.0	0.0	0.0	0.0	0.0	0.0	0.0	0.0	0.0	0.0	0.0	0.0	0.0
H0664_2p_IonOpt11_PRC-6481_Weiland_TMT-DDA-9_less.08689.08689.2	C:\FragPipe\Data\AM\PRC-6481\Output\interact-H0664_2p_IonOpt11_PRC-6481_Weiland_TMT-DDA-9_less.pep.xml	GETVVTPSNQNQR		SKIGYGEK.GETVVTPSNQNQR.SYTEKISS	K	S	13	2	1768.0221	1428.7031	1428.6971	715.3588	715.3558	1428.6957	715.3551	0.0014	0.6367	6.0677	0.01555965000000	17.7320	0.0000	0.9999	2	0	808	820	8011373.0			1.00	true	tr|A0A9D5BIT4|A0A9D5BIT4_PEA	A0A9D5BIT4	A0A9D5BIT4_PEA	KIW84_012911	Low-temperature-induced 65 kDa protein			0.0	0.0	0.0	0.0	0.0	0.0	0.0	0.0	0.0	0.0	0.0	0.0	0.0	0.0	0.0	0.0
H0664_2p_IonOpt11_PRC-6481_Weiland_TMT-DDA-9_less.08691.08691.3	C:\FragPipe\Data\AM\PRC-6481\Output\interact-H0664_2p_IonOpt11_PRC-6481_Weiland_TMT-DDA-9_less.pep.xml	APNTPASGANGDGSMSQTQSGSTVK	APNTPASGANGDGSM[147]SQTQSGSTVK	NYQNSTCR.APNTPASGANGDGSMSQTQSGSTVK.ATYATSDF	R	A	25	3	1768.3365	2366.0317	2366.0337	789.6845	789.6852	2365.0452	789.3557	0.9885	0.8629	5.9465	0.00000000100813	43.0630	11.5200	1.0000	2	0	287	311	2.42801456E8	15M(15.9949)		1.00	true	gi|CON_LysC|SWISS-PROT:P15636	gi|CON_LysC|SWISS-PROT:P15636 Protease I precursor Lysyl endopeptidase Achromobacter lyticus.	gi|CON_LysC|SWISS-PROT:P15636 Protease I precursor Lysyl endopeptidase Achromobacter lyticus.		gi|CON_LysC|SWISS-PROT:P15636 Protease I precursor Lysyl endopeptidase Achromobacter lyticus.			0.0	0.0	0.0	0.0	0.0	0.0	0.0	0.0	0.0	0.0	0.0	0.0	0.0	0.0	0.0	0.0
H0664_2p_IonOpt11_PRC-6481_Weiland_TMT-DDA-9_less.08692.08692.3	C:\FragPipe\Data\AM\PRC-6481\Output\interact-H0664_2p_IonOpt11_PRC-6481_Weiland_TMT-DDA-9_less.pep.xml	SSNNQLDQMPRR	SSNNQLDQM[147]PRR	AVSITDIR.SSNNQLDQMPRR.FYIAGNHE	R	F	12	3	1768.4713	1460.6783	1460.6775	487.9000	487.8998	1460.6790	487.9003	-0.0014	0.6054	2.6104	0.08165823000000	15.8520	10.7690	0.9928	2	1	170	181	3.0987732E7	9M(15.9949)		0.97	false	tr|A0A9D5AY78|A0A9D5AY78_PEA	A0A9D5AY78	A0A9D5AY78_PEA	KIW84_032040	Legumin A2	KIW84_032043, KIW84_032044, KIW84_032047	tr|A0A9D4XSA2|A0A9D4XSA2_PEA, tr|A0A9D4XTX0|A0A9D4XTX0_PEA, tr|A0A9D4XWZ6|A0A9D4XWZ6_PEA	0.0	0.0	0.0	0.0	0.0	0.0	0.0	0.0	0.0	0.0	0.0	0.0	0.0	0.0	0.0	0.0
H0664_2p_IonOpt11_PRC-6481_Weiland_TMT-DDA-9_less.08696.08696.2	C:\FragPipe\Data\AM\PRC-6481\Output\interact-H0664_2p_IonOpt11_PRC-6481_Weiland_TMT-DDA-9_less.pep.xml	RQQGEETDAIVK		EQEKDRKR.RQQGEETDAIVK.VSREQIEE	R	V	12	2	1769.0118	1372.6953	1372.6948	687.3549	687.3547	1372.6946	687.3546	0.0002	0.6058	6.0932	0.00000000032945	33.4780	13.6060	1.0000	2	1	373	384	6.4357496E7			1.00	true	tr|Q9M3X6|Q9M3X6_PEA	Q9M3X6	Q9M3X6_PEA	cvc	Convicilin			0.0	0.0	0.0	0.0	0.0	0.0	0.0	0.0	0.0	0.0	0.0	0.0	0.0	0.0	0.0	0.0
H0664_2p_IonOpt11_PRC-6481_Weiland_TMT-DDA-9_less.08701.08701.2	C:\FragPipe\Data\AM\PRC-6481\Output\interact-H0664_2p_IonOpt11_PRC-6481_Weiland_TMT-DDA-9_less.pep.xml	EVQPGRER	n[305]EVQPGRER	QREKKEQK.EVQPGRER.WEREEDEE	K	W	8	2	1769.6862	1273.7062	1273.7059	637.8604	637.8602	1273.7063	637.8604	-0.0003	0.8760	2.0911	0.00118764100000	16.1750	10.2200	0.9707	2	1	134	141	1.0620949E7	N-term(304.2072)		0.88	false	tr|Q9M3X6|Q9M3X6_PEA	Q9M3X6	Q9M3X6_PEA	cvc	Convicilin	KIW84_065582	tr|A0A9D5ACP5|A0A9D5ACP5_PEA	0.0	0.0	0.0	3173.468	1966.0656	7188.953	3228.1895	81277.52	31745.664	27741.707	28890.668	92531.23	113573.055	88531.57	2558.342	0.0
H0664_2p_IonOpt11_PRC-6481_Weiland_TMT-DDA-9_less.08702.08702.3	C:\FragPipe\Data\AM\PRC-6481\Output\interact-H0664_2p_IonOpt11_PRC-6481_Weiland_TMT-DDA-9_less.pep.xml	SKEEAEALYHSK		QYEEIAQR.SKEEAEALYHSK.YEEIQVTV	R	Y	12	3	1769.8210	1391.6725	1391.6726	464.8981	464.8981	1390.6727	464.5648	0.9998	0.8485	4.8757	0.00000703146500	22.5400	12.9790	1.0000	2	1	369	380	3102165.0			0.89	true	gi|CON_IPI00021304.1|SWISS-PROT:P35908	gi|CON_IPI00021304.1|SWISS-PROT:P35908 Tax_Id=9606 Gene_Symbol=KRT2 Keratin, type II cytoskeletal 2 epidermal	gi|CON_IPI00021304.1|SWISS-PROT:P35908 Tax_Id=9606 Gene_Symbol=KRT2 Keratin, type II cytoskeletal 2 epidermal		gi|CON_IPI00021304.1|SWISS-PROT:P35908 Tax_Id=9606 Gene_Symbol=KRT2 Keratin, type II cytoskeletal 2 epidermal			0.0	0.0	0.0	0.0	0.0	0.0	0.0	0.0	0.0	0.0	0.0	0.0	0.0	0.0	0.0	0.0
H0664_2p_IonOpt11_PRC-6481_Weiland_TMT-DDA-9_less.08713.08713.2	C:\FragPipe\Data\AM\PRC-6481\Output\interact-H0664_2p_IonOpt11_PRC-6481_Weiland_TMT-DDA-9_less.pep.xml	YTEALADAKK		AAYASIQK.YTEALADAKK.TVQIKPHW	K	T	10	2	1771.3480	1108.5764	1108.5748	555.2955	555.2947	1108.5763	555.2954	-0.0014	0.4111	6.0548	0.00486421000000	16.3430	10.6590	0.9950	2	1	52	61	1294313.5			0.62	true	tr|A0A9D4YIN8|A0A9D4YIN8_PEA	A0A9D4YIN8	A0A9D4YIN8_PEA	KIW84_025240	Hsp70-Hsp90 organizing protein 2			0.0	0.0	0.0	0.0	0.0	0.0	0.0	0.0	0.0	0.0	0.0	0.0	0.0	0.0	0.0	0.0
H0664_2p_IonOpt11_PRC-6481_Weiland_TMT-DDA-9_less.08717.08717.2	C:\FragPipe\Data\AM\PRC-6481\Output\interact-H0664_2p_IonOpt11_PRC-6481_Weiland_TMT-DDA-9_less.pep.xml	SSNNQLDQMPR	SSNNQLDQM[147]PR	AVSITDIR.SSNNQLDQMPR.RFYIAGNH	R	R	11	2	1771.9653	1305.5619	1305.5615	653.7882	653.7880	1304.5778	653.2962	0.9837	0.5391	5.4406	0.03120684000000	17.5230	10.3720	0.9618	2	0	170	180	493685.72	9M(15.9949)		1.00	false	tr|A0A9D5AY78|A0A9D5AY78_PEA	A0A9D5AY78	A0A9D5AY78_PEA	KIW84_032040	Legumin A2	KIW84_032043, KIW84_032044, KIW84_032047	tr|A0A9D4XSA2|A0A9D4XSA2_PEA, tr|A0A9D4XTX0|A0A9D4XTX0_PEA, tr|A0A9D4XWZ6|A0A9D4XWZ6_PEA	0.0	0.0	0.0	0.0	0.0	0.0	0.0	0.0	0.0	0.0	0.0	0.0	0.0	0.0	0.0	0.0
H0664_2p_IonOpt11_PRC-6481_Weiland_TMT-DDA-9_less.08718.08718.4	C:\FragPipe\Data\AM\PRC-6481\Output\interact-H0664_2p_IonOpt11_PRC-6481_Weiland_TMT-DDA-9_less.pep.xml	EREEAEREQEAAR	n[305]EREEAEREQEAAR	KREEEAVR.EREEAEREQEAAR.RQKKEEKK	R	R	13	4	1772.1000	1905.9474	1905.9458	477.4941	477.4937	1905.9464	477.4939	-0.0006	0.9120	3.6236	0.00000000000001	35.9280	12.5450	1.0000	2	2	564	576	4.9516664E7	N-term(304.2072)		0.92	false	tr|A0A9D5BCZ9|A0A9D5BCZ9_PEA	A0A9D5BCZ9	A0A9D5BCZ9_PEA	KIW84_024656	Cupin type-1 domain-containing protein		tr|A0A9D4YG61|A0A9D4YG61_PEA, tr|A0A9D4YJV0|A0A9D4YJV0_PEA	0.0	6422.9478	4999.455	6631.557	0.0	24977.11	7976.0747	252809.84	100844.805	271059.3	206626.89	156852.16	178363.8	100221.05	0.0	0.0
H0664_2p_IonOpt11_PRC-6481_Weiland_TMT-DDA-9_less.08719.08719.3	C:\FragPipe\Data\AM\PRC-6481\Output\interact-H0664_2p_IonOpt11_PRC-6481_Weiland_TMT-DDA-9_less.pep.xml	EREEAEREQEAAR	n[305]EREEAEREQEAAR	KREEEAVR.EREEAEREQEAAR.RQKKEEKK	R	R	13	3	1772.2355	1905.9463	1905.9458	636.3227	636.3225	1905.9464	636.3227	-0.0006	0.8961	3.6259	0.00000018342010	29.5290	10.9550	1.0000	2	2	564	576	2.2223682E7	N-term(304.2072)		0.91	false	tr|A0A9D5BCZ9|A0A9D5BCZ9_PEA	A0A9D5BCZ9	A0A9D5BCZ9_PEA	KIW84_024656	Cupin type-1 domain-containing protein		tr|A0A9D4YG61|A0A9D4YG61_PEA, tr|A0A9D4YJV0|A0A9D4YJV0_PEA	0.0	0.0	0.0	3901.6877	1769.016	10336.196	1639.9519	86711.48	29424.477	90380.664	58573.086	61780.316	59750.21	39195.85	1532.106	0.0
H0664_2p_IonOpt11_PRC-6481_Weiland_TMT-DDA-9_less.08721.08721.3	C:\FragPipe\Data\AM\PRC-6481\Output\interact-H0664_2p_IonOpt11_PRC-6481_Weiland_TMT-DDA-9_less.pep.xml	EASEYANDAAQRTK		DDAAQRIK.EASEYANDAAQRTK.EASEYATD	K	E	14	3	1772.5050	1552.7142	1552.7113	518.5787	518.5777	1552.7117	518.5778	-0.0003	0.6620	2.5160	0.00000001964530	25.1080	11.9300	1.0000	2	1	402	415	3857600.2			0.84	false	tr|A0A9D5AKI1|A0A9D5AKI1_PEA	A0A9D5AKI1	A0A9D5AKI1_PEA	KIW84_040763	Uncharacterized protein		tr|A0A9D5ANG7|A0A9D5ANG7_PEA	0.0	0.0	0.0	0.0	0.0	0.0	0.0	0.0	0.0	0.0	0.0	0.0	0.0	0.0	0.0	0.0
H0664_2p_IonOpt11_PRC-6481_Weiland_TMT-DDA-9_less.08723.08723.2	C:\FragPipe\Data\AM\PRC-6481\Output\interact-H0664_2p_IonOpt11_PRC-6481_Weiland_TMT-DDA-9_less.pep.xml	ENIADAAR		TICSAKIR.ENIADAAR.ADIYNPRA	R	A	8	2	1772.7745	858.4188	858.4194	430.2167	430.2170	858.4195	430.2170	-0.0001	0.6050	7.7968	0.01366122000000	17.6850	12.0630	0.9872	2	0	328	335	3920838.8			0.89	false	tr|A0A9D5A4B1|A0A9D5A4B1_PEA	A0A9D5A4B1	A0A9D5A4B1_PEA	KIW84_061509	Cupin type-1 domain-containing protein		tr|A0A9D4W410|A0A9D4W410_PEA, tr|A0A9D4W4Q7|A0A9D4W4Q7_PEA, tr|A0A9D4W585|A0A9D4W585_PEA, tr|A0A9D5A2F4|A0A9D5A2F4_PEA	0.0	0.0	0.0	0.0	0.0	0.0	0.0	0.0	0.0	0.0	0.0	0.0	0.0	0.0	0.0	0.0
H0664_2p_IonOpt11_PRC-6481_Weiland_TMT-DDA-9_less.08734.08734.2	C:\FragPipe\Data\AM\PRC-6481\Output\interact-H0664_2p_IonOpt11_PRC-6481_Weiland_TMT-DDA-9_less.pep.xml	ITITNDK		KTAGVKNK.ITITNDK.GRISKEEI	K	G	7	2	1774.3121	803.4387	803.4384	402.7266	402.7265	803.4389	402.7267	-0.0005	0.5798	9.1006	0.03828282000000	16.7940	12.1190	0.9799	2	0	506	512	1.4758725E7			0.94	false	tr|A0A9D4X747|A0A9D4X747_PEA	A0A9D4X747	A0A9D4X747_PEA	KIW84_040293	70-kilodalton heat shock protein	KIW84_031828, KIW84_031831, KIW84_035566, KIW84_035577, KIW84_035581, KIW84_035583, KIW84_075943	tr|A0A9D4VXS2|A0A9D4VXS2_PEA, tr|A0A9D4XTA7|A0A9D4XTA7_PEA, tr|A0A9D4XWD6|A0A9D4XWD6_PEA, tr|A0A9D4Y1I9|A0A9D4Y1I9_PEA, tr|A0A9D4Y2J2|A0A9D4Y2J2_PEA, tr|A0A9D4Y742|A0A9D4Y742_PEA, tr|A0A9D5A2N1|A0A9D5A2N1_PEA, tr|A0A9D5AQM5|A0A9D5AQM5_PEA, tr|A0A9D5B0W0|A0A9D5B0W0_PEA, tr|A0A9D5B6U8|A0A9D5B6U8_PEA	0.0	0.0	0.0	0.0	0.0	0.0	0.0	0.0	0.0	0.0	0.0	0.0	0.0	0.0	0.0	0.0
H0664_2p_IonOpt11_PRC-6481_Weiland_TMT-DDA-9_less.08743.08743.3	C:\FragPipe\Data\AM\PRC-6481\Output\interact-H0664_2p_IonOpt11_PRC-6481_Weiland_TMT-DDA-9_less.pep.xml	EVQPGRER	n[305]EVQPGRER	QREKKEQK.EVQPGRER.WEREEDEE	K	W	8	3	1775.5874	1273.7056	1273.7047	425.5758	425.5755	1273.7063	425.5760	-0.0015	0.9136	2.1894	0.00050463980000	19.1730	12.4470	0.9941	2	1	134	141	1.54429232E8	N-term(304.2072)		0.90	false	tr|Q9M3X6|Q9M3X6_PEA	Q9M3X6	Q9M3X6_PEA	cvc	Convicilin	KIW84_065582	tr|A0A9D5ACP5|A0A9D5ACP5_PEA	4183.5825	4398.678	0.0	17729.01	10501.334	27947.143	8153.7876	264268.0	102846.24	39696.457	55435.6	315305.5	373115.28	273997.5	13918.6875	4760.548
H0664_2p_IonOpt11_PRC-6481_Weiland_TMT-DDA-9_less.08744.08744.3	C:\FragPipe\Data\AM\PRC-6481\Output\interact-H0664_2p_IonOpt11_PRC-6481_Weiland_TMT-DDA-9_less.pep.xml	EKLPGTGACTGH	EKLPGTGACTGH	KGIMEKIK.EKLPGTGACTGH.	K	-	12	3	1775.7220	1226.5713	1226.5706	409.8644	409.8641	1226.5713	409.8644	-0.0007	0.7543	5.9895	0.00921509800000	18.6420	9.3310	0.9998	2	1	221	232	4.9865992E7	9C(57.0215)		0.82	true	tr|A0A9D5BE71|A0A9D5BE71_PEA	A0A9D5BE71	A0A9D5BE71_PEA	KIW84_011011	Dehydrin dhn3			0.0	0.0	0.0	0.0	0.0	0.0	0.0	0.0	0.0	0.0	0.0	0.0	0.0	0.0	0.0	0.0
H0664_2p_IonOpt11_PRC-6481_Weiland_TMT-DDA-9_less.08745.08745.4	C:\FragPipe\Data\AM\PRC-6481\Output\interact-H0664_2p_IonOpt11_PRC-6481_Weiland_TMT-DDA-9_less.pep.xml	KQKEGESEGEGEEAEVVK	KQKEGESEGEGEEAEVVK[385]	REWRKETR.KQKEGESEGEGEEAEVVK.EKETKTKE	R	E	18	4	1775.8568	2218.0615	2218.0598	555.5227	555.5222	2218.0598	555.5222	0.0000	0.8580	4.7778	0.00000000000000	47.3260	12.2380	1.0000	2	2	309	326	1.0728445E7	18K(257.1376)		0.83	true	tr|A0A9D4XTC5|A0A9D4XTC5_PEA	A0A9D4XTC5	A0A9D4XTC5_PEA	KIW84_032049	Cupin type-1 domain-containing protein			0.0	0.0	0.0	0.0	0.0	0.0	0.0	0.0	0.0	0.0	0.0	0.0	0.0	0.0	0.0	0.0
H0664_2p_IonOpt11_PRC-6481_Weiland_TMT-DDA-9_less.08746.08746.3	C:\FragPipe\Data\AM\PRC-6481\Output\interact-H0664_2p_IonOpt11_PRC-6481_Weiland_TMT-DDA-9_less.pep.xml	IKEKIPGTEQSR		DKKGVMDK.IKEKIPGTEQSR.TNIGGTGY	K	T	12	3	1775.9916	1384.7662	1384.7654	462.5960	462.5957	1384.7673	462.5964	-0.0019	0.8914	4.3618	0.00000002245280	27.4730	11.0430	1.0000	2	2	129	140	3.2333554E7			0.80	false	tr|A0A9D4YMF5|A0A9D4YMF5_PEA	A0A9D4YMF5	A0A9D4YMF5_PEA	KIW84_011009	Dehydrin	KIW84_011010, KIW84_011011	tr|A0A9D4YLD8|A0A9D4YLD8_PEA, tr|A0A9D4YNF7|A0A9D4YNF7_PEA, tr|A0A9D4YQ42|A0A9D4YQ42_PEA, tr|A0A9D5BE71|A0A9D5BE71_PEA	0.0	0.0	0.0	0.0	0.0	0.0	0.0	0.0	0.0	0.0	0.0	0.0	0.0	0.0	0.0	0.0
H0664_2p_IonOpt11_PRC-6481_Weiland_TMT-DDA-9_less.08749.08749.2	C:\FragPipe\Data\AM\PRC-6481\Output\interact-H0664_2p_IonOpt11_PRC-6481_Weiland_TMT-DDA-9_less.pep.xml	KQVQSYK	K[432]QVQSYK	EQREEETK.KQVQSYK.AKITPGDV	K	A	7	2	1776.3973	1183.6879	1183.6887	592.8512	592.8516	1183.6885	592.8515	0.0002	0.7851	1.3951	0.04341303000000	15.5860	15.5860	0.9687	2	1	350	356	1462094.8	1K(304.2072)		0.79	false	tr|A0A9D4WHZ2|A0A9D4WHZ2_PEA	A0A9D4WHZ2	A0A9D4WHZ2_PEA	KIW84_050644	Cupin type-1 domain-containing protein	KIW84_050650	tr|A0A9D5AEW2|A0A9D5AEW2_PEA	0.0	0.0	0.0	0.0	1233.0688	1258.2012	1168.9095	4945.704	7120.466	6391.9644	7039.139	16038.368	21360.203	24330.121	1311.6897	0.0
H0664_2p_IonOpt11_PRC-6481_Weiland_TMT-DDA-9_less.08750.08750.2	C:\FragPipe\Data\AM\PRC-6481\Output\interact-H0664_2p_IonOpt11_PRC-6481_Weiland_TMT-DDA-9_less.pep.xml	APNTPASGANGDGSMSQTQSGSTVK	APNTPASGANGDGSM[147]SQTQSGSTVK	NYQNSTCR.APNTPASGANGDGSMSQTQSGSTVK.ATYATSDF	R	A	25	2	1776.5359	2366.0269	2366.0464	1184.0207	1184.0305	2365.0452	1183.5299	1.0012	0.7227	5.8099	0.00000015317900	35.1030	10.9970	1.0000	2	0	287	311	5657664.0	15M(15.9949)		1.00	true	gi|CON_LysC|SWISS-PROT:P15636	gi|CON_LysC|SWISS-PROT:P15636 Protease I precursor Lysyl endopeptidase Achromobacter lyticus.	gi|CON_LysC|SWISS-PROT:P15636 Protease I precursor Lysyl endopeptidase Achromobacter lyticus.		gi|CON_LysC|SWISS-PROT:P15636 Protease I precursor Lysyl endopeptidase Achromobacter lyticus.			0.0	0.0	0.0	0.0	0.0	0.0	0.0	0.0	0.0	0.0	0.0	0.0	0.0	0.0	0.0	0.0
H0664_2p_IonOpt11_PRC-6481_Weiland_TMT-DDA-9_less.08756.08756.2	C:\FragPipe\Data\AM\PRC-6481\Output\interact-H0664_2p_IonOpt11_PRC-6481_Weiland_TMT-DDA-9_less.pep.xml	HIVDRLQGR		EDAFNVNR.HIVDRLQGR.NEDEEKGA	R	N	9	2	1777.4033	1092.6154	1092.6149	547.3150	547.3147	1092.6151	547.3148	-0.0002	0.5893	5.4556	0.01213333000000	15.4360	10.8880	0.9762	2	1	230	238	2.7802068E7			0.38	false	tr|A0A9D5AY78|A0A9D5AY78_PEA	A0A9D5AY78	A0A9D5AY78_PEA	KIW84_032040	Legumin A2	KIW84_032043, KIW84_032044, KIW84_032047	tr|A0A9D4XSA2|A0A9D4XSA2_PEA, tr|A0A9D4XTX0|A0A9D4XTX0_PEA, tr|A0A9D4XWZ6|A0A9D4XWZ6_PEA	0.0	0.0	0.0	0.0	0.0	0.0	0.0	0.0	0.0	0.0	0.0	0.0	0.0	0.0	0.0	0.0
H0664_2p_IonOpt11_PRC-6481_Weiland_TMT-DDA-9_less.08757.08757.3	C:\FragPipe\Data\AM\PRC-6481\Output\interact-H0664_2p_IonOpt11_PRC-6481_Weiland_TMT-DDA-9_less.pep.xml	LSGNRGPLVHPQSQSQSH		QRQVTEIK.LSGNRGPLVHPQSQSQSH.	K	-	18	3	1777.5388	1927.9604	1927.9614	643.6607	643.6611	1927.9612	643.6610	0.0002	0.6815	5.9566	0.00753355300000	18.9920	9.3880	0.9990	2	1	479	496	4082611.8			1.00	true	tr|A0A9D5A4B1|A0A9D5A4B1_PEA	A0A9D5A4B1	A0A9D5A4B1_PEA	KIW84_061509	Cupin type-1 domain-containing protein			0.0	0.0	0.0	0.0	0.0	0.0	0.0	0.0	0.0	0.0	0.0	0.0	0.0	0.0	0.0	0.0
H0664_2p_IonOpt11_PRC-6481_Weiland_TMT-DDA-9_less.08758.08758.2	C:\FragPipe\Data\AM\PRC-6481\Output\interact-H0664_2p_IonOpt11_PRC-6481_Weiland_TMT-DDA-9_less.pep.xml	NNDPSLYHR		IEAKITNK.NNDPSLYHR.VGPVQIPY	K	V	9	2	1777.6744	1114.5161	1114.5153	558.2653	558.2649	1114.5155	558.2650	-0.0002	0.7220	6.6664	0.00590201000000	19.4160	9.2030	0.9992	2	0	825	833	1.4489157E7			0.84	false	tr|A0A9D5ANG4|A0A9D5ANG4_PEA	A0A9D5ANG4	A0A9D5ANG4_PEA	KIW84_058020	Lipoxygenase	KIW84_058024	tr|A0A9D4X2Q8|A0A9D4X2Q8_PEA, tr|A0A9D4X2T8|A0A9D4X2T8_PEA	0.0	0.0	0.0	0.0	0.0	0.0	0.0	0.0	0.0	0.0	0.0	0.0	0.0	0.0	0.0	0.0
H0664_2p_IonOpt11_PRC-6481_Weiland_TMT-DDA-9_less.08759.08759.3	C:\FragPipe\Data\AM\PRC-6481\Output\interact-H0664_2p_IonOpt11_PRC-6481_Weiland_TMT-DDA-9_less.pep.xml	HIVDRLQGRNEDEEK		EDAFNVNR.HIVDRLQGRNEDEEK.GAIVKVKG	R	G	15	3	1777.8099	1836.9100	1836.9070	613.3106	613.3096	1836.9077	613.3098	-0.0007	0.6537	2.9711	0.00330370600000	18.5080	12.0380	0.9832	2	2	230	244	8.8967456E7			0.90	false	tr|A0A9D5AY78|A0A9D5AY78_PEA	A0A9D5AY78	A0A9D5AY78_PEA	KIW84_032040	Legumin A2	KIW84_032043, KIW84_032044, KIW84_032047	tr|A0A9D4XSA2|A0A9D4XSA2_PEA, tr|A0A9D4XTX0|A0A9D4XTX0_PEA, tr|A0A9D4XWZ6|A0A9D4XWZ6_PEA	0.0	0.0	0.0	0.0	0.0	0.0	0.0	0.0	0.0	0.0	0.0	0.0	0.0	0.0	0.0	0.0
H0664_2p_IonOpt11_PRC-6481_Weiland_TMT-DDA-9_less.08771.08771.3	C:\FragPipe\Data\AM\PRC-6481\Output\interact-H0664_2p_IonOpt11_PRC-6481_Weiland_TMT-DDA-9_less.pep.xml	IRDYATDAAGK		NAWDASQK.IRDYATDAAGK.TKHCTGDA	K	T	11	3	1779.4910	1179.5886	1179.5873	394.2035	394.2030	1179.5883	394.2034	-0.0009	0.4388	5.6092	0.00000304227900	25.1360	13.4280	0.9999	2	1	142	152	1.84733808E8			0.92	false	tr|A0A9D5AKI1|A0A9D5AKI1_PEA	A0A9D5AKI1	A0A9D5AKI1_PEA	KIW84_040763	Uncharacterized protein		tr|A0A9D5ANG7|A0A9D5ANG7_PEA	0.0	0.0	0.0	0.0	0.0	0.0	0.0	0.0	0.0	0.0	0.0	0.0	0.0	0.0	0.0	0.0
H0664_2p_IonOpt11_PRC-6481_Weiland_TMT-DDA-9_less.08773.08773.3	C:\FragPipe\Data\AM\PRC-6481\Output\interact-H0664_2p_IonOpt11_PRC-6481_Weiland_TMT-DDA-9_less.pep.xml	KASDQAQDAAEK	KASDQAQDAAEK[432]	QKSKETAK.KASDQAQDAAEK.TKKNAWDA	K	T	12	3	1779.7604	1564.8021	1564.8020	522.6080	522.6079	1564.8016	522.6078	0.0003	0.7023	4.9622	0.00000002470278	29.0630	13.6800	1.0000	2	1	119	130	6576975.0	12K(304.2072)		0.98	false	tr|A0A9D5AKI1|A0A9D5AKI1_PEA	A0A9D5AKI1	A0A9D5AKI1_PEA	KIW84_040763	Uncharacterized protein		tr|A0A9D5ANG7|A0A9D5ANG7_PEA	0.0	0.0	0.0	4478.481	1508.3496	7274.049	3794.35	8123.179	19037.035	8532.838	21901.443	47025.008	43889.312	26786.0	2226.6753	0.0
H0664_2p_IonOpt11_PRC-6481_Weiland_TMT-DDA-9_less.08775.08775.3	C:\FragPipe\Data\AM\PRC-6481\Output\interact-H0664_2p_IonOpt11_PRC-6481_Weiland_TMT-DDA-9_less.pep.xml	AQEREQIK	n[305]AQEREQIK	DPEIQNVK.AQEREQIK.TINNKFAS	K	T	8	3	1780.0298	1304.7369	1304.7374	435.9196	435.9197	1304.7372	435.9197	0.0002	0.8009	2.3986	0.10999530000000	14.4770	11.5760	0.8447	2	1	182	189	3468722.2	N-term(304.2072)		0.50	false	gi|CON_IPI00021304.1|SWISS-PROT:P35908	gi|CON_IPI00021304.1|SWISS-PROT:P35908 Tax_Id=9606 Gene_Symbol=KRT2 Keratin, type II cytoskeletal 2 epidermal	gi|CON_IPI00021304.1|SWISS-PROT:P35908 Tax_Id=9606 Gene_Symbol=KRT2 Keratin, type II cytoskeletal 2 epidermal		gi|CON_IPI00021304.1|SWISS-PROT:P35908 Tax_Id=9606 Gene_Symbol=KRT2 Keratin, type II cytoskeletal 2 epidermal		gi|CON_IPI00008359.1|SWISS-PROT:Q01546, gi|CON_IPI00061200.4|SWISS-PROT:Q3SY84, gi|CON_IPI00103481.3|SWISS-PROT:Q14CN4-1, gi|CON_IPI00174775.2|TREMBL:Q32MB2;Q86Y46, gi|CON_IPI00290857.2|SWISS-PROT:P12035, gi|CON_IPI00329306.3|SWISS-PROT:Q7RTS7, gi|CON_IPI00347096.2|SWISS-PROT:Q6IME9, gi|CON_IPI00347110.2|TREMBL:Q6NXH9, gi|CON_IPI00468956.4|SWISS-PROT:Q9R0H5	5112.4946	1037.0562	0.0	1999.0123	0.0	4799.371	2498.5547	56407.938	8751.067	6270.903	10154.824	10404.769	29949.42	10790.217	0.0	0.0
H0664_2p_IonOpt11_PRC-6481_Weiland_TMT-DDA-9_less.08783.08783.3	C:\FragPipe\Data\AM\PRC-6481\Output\interact-H0664_2p_IonOpt11_PRC-6481_Weiland_TMT-DDA-9_less.pep.xml	APNTPASGANGDGSMSQTQSGSTVK	APNTPASGANGDGSM[147]SQTQSGSTVK	NYQNSTCR.APNTPASGANGDGSMSQTQSGSTVK.ATYATSDF	R	A	25	3	1781.1627	2366.0298	2366.0360	789.6839	789.6859	2365.0452	789.3557	0.9907	0.8524	5.7328	0.00000000002070	45.6160	14.8730	1.0000	2	0	287	311	7.2956397E8	15M(15.9949)		1.00	true	gi|CON_LysC|SWISS-PROT:P15636	gi|CON_LysC|SWISS-PROT:P15636 Protease I precursor Lysyl endopeptidase Achromobacter lyticus.	gi|CON_LysC|SWISS-PROT:P15636 Protease I precursor Lysyl endopeptidase Achromobacter lyticus.		gi|CON_LysC|SWISS-PROT:P15636 Protease I precursor Lysyl endopeptidase Achromobacter lyticus.			0.0	0.0	0.0	0.0	0.0	0.0	0.0	0.0	0.0	0.0	0.0	0.0	0.0	0.0	0.0	0.0
H0664_2p_IonOpt11_PRC-6481_Weiland_TMT-DDA-9_less.08784.08784.3	C:\FragPipe\Data\AM\PRC-6481\Output\interact-H0664_2p_IonOpt11_PRC-6481_Weiland_TMT-DDA-9_less.pep.xml	AMGYLGDKKEETK		TAADAANK.AMGYLGDKKEETK.QKAAETAE	K	Q	13	3	1781.2975	1468.7222	1468.7223	490.5813	490.5814	1468.7230	490.5816	-0.0007	0.6174	5.8969	0.00000437960100	21.9150	15.7010	0.9999	2	2	244	256	9617222.0			0.82	true	tr|A0A9D5A5D8|A0A9D5A5D8_PEA	A0A9D5A5D8	A0A9D5A5D8_PEA	KIW84_062107	Uncharacterized protein			0.0	0.0	0.0	0.0	0.0	0.0	0.0	0.0	0.0	0.0	0.0	0.0	0.0	0.0	0.0	0.0
H0664_2p_IonOpt11_PRC-6481_Weiland_TMT-DDA-9_less.08785.08785.3	C:\FragPipe\Data\AM\PRC-6481\Output\interact-H0664_2p_IonOpt11_PRC-6481_Weiland_TMT-DDA-9_less.pep.xml	DNPNWTSDKR		DEIYIGER.DNPNWTSDKR.AIEAFKKF	R	A	10	3	1781.4321	1231.5575	1231.5569	411.5264	411.5262	1231.5581	411.5266	-0.0012	0.6885	6.7216	0.00396843400000	18.0690	9.8420	0.9998	2	1	813	822	1.0007738E7			0.77	false	tr|A0A9D4X642|A0A9D4X642_PEA	A0A9D4X642	A0A9D4X642_PEA	KIW84_058025	Lipoxygenase (Fragment)	KIW84_058021	tr|A0A9D4X7R9|A0A9D4X7R9_PEA, tr|A0A9D5AIX4|A0A9D5AIX4_PEA, tr|A0A9D5ALU8|A0A9D5ALU8_PEA	0.0	0.0	0.0	0.0	0.0	0.0	0.0	0.0	0.0	0.0	0.0	0.0	0.0	0.0	0.0	0.0
H0664_2p_IonOpt11_PRC-6481_Weiland_TMT-DDA-9_less.08786.08786.2	C:\FragPipe\Data\AM\PRC-6481\Output\interact-H0664_2p_IonOpt11_PRC-6481_Weiland_TMT-DDA-9_less.pep.xml	LQEAIEK		ITRDSEQK.LQEAIEK.FNSKDSEV	K	F	7	2	1781.5669	829.4547	829.4553	415.7346	415.7349	829.4545	415.7345	0.0007	0.4594	6.8566	0.53364210000000	16.5910	14.6520	0.7848	2	0	804	810	1849017.5			0.80	true	tr|A0A9D4VSV0|A0A9D4VSV0_PEA	A0A9D4VSV0	A0A9D4VSV0_PEA	KIW84_074098	Uncharacterized protein			0.0	0.0	0.0	0.0	0.0	0.0	0.0	0.0	0.0	0.0	0.0	0.0	0.0	0.0	0.0	0.0
H0664_2p_IonOpt11_PRC-6481_Weiland_TMT-DDA-9_less.08795.08795.2	C:\FragPipe\Data\AM\PRC-6481\Output\interact-H0664_2p_IonOpt11_PRC-6481_Weiland_TMT-DDA-9_less.pep.xml	RQQGEETDAIVK		EQEKDRKR.RQQGEETDAIVK.VSREQIEE	R	V	12	2	1782.8224	1372.6921	1372.6950	687.3533	687.3548	1372.6946	687.3546	0.0003	0.4587	5.8630	0.01226979000000	15.9100	11.0800	0.9717	2	1	373	384	6.4357496E7			0.54	true	tr|Q9M3X6|Q9M3X6_PEA	Q9M3X6	Q9M3X6_PEA	cvc	Convicilin			0.0	0.0	0.0	0.0	0.0	0.0	0.0	0.0	0.0	0.0	0.0	0.0	0.0	0.0	0.0	0.0
H0664_2p_IonOpt11_PRC-6481_Weiland_TMT-DDA-9_less.08800.08800.2	C:\FragPipe\Data\AM\PRC-6481\Output\interact-H0664_2p_IonOpt11_PRC-6481_Weiland_TMT-DDA-9_less.pep.xml	IRDYATDAAGK		NAWDASQK.IRDYATDAAGK.TKHCTGDA	K	T	11	2	1783.4995	1179.5892	1179.5880	590.8019	590.8013	1179.5883	590.8014	-0.0002	0.6494	5.5424	0.00000000421173	34.7250	13.6580	1.0000	2	1	142	152	1.17654544E8			1.00	false	tr|A0A9D5AKI1|A0A9D5AKI1_PEA	A0A9D5AKI1	A0A9D5AKI1_PEA	KIW84_040763	Uncharacterized protein		tr|A0A9D5ANG7|A0A9D5ANG7_PEA	0.0	0.0	0.0	0.0	0.0	0.0	0.0	0.0	0.0	0.0	0.0	0.0	0.0	0.0	0.0	0.0
H0664_2p_IonOpt11_PRC-6481_Weiland_TMT-DDA-9_less.08801.08801.2	C:\FragPipe\Data\AM\PRC-6481\Output\interact-H0664_2p_IonOpt11_PRC-6481_Weiland_TMT-DDA-9_less.pep.xml	VKESIIR		RFIGEVIK.VKESIIR.KIQSPEDG	K	K	7	2	1783.6343	843.5179	843.5174	422.7662	422.7660	843.5178	422.7662	-0.0003	0.6117	8.5489	0.08810560000000	17.9230	13.5980	0.9148	2	1	229	235	6.0843324E7			0.83	true	tr|A0A9D4XTC5|A0A9D4XTC5_PEA	A0A9D4XTC5	A0A9D4XTC5_PEA	KIW84_032049	Cupin type-1 domain-containing protein			0.0	0.0	0.0	0.0	0.0	0.0	0.0	0.0	0.0	0.0	0.0	0.0	0.0	0.0	0.0	0.0
H0664_2p_IonOpt11_PRC-6481_Weiland_TMT-DDA-9_less.08810.08810.2	C:\FragPipe\Data\AM\PRC-6481\Output\interact-H0664_2p_IonOpt11_PRC-6481_Weiland_TMT-DDA-9_less.pep.xml	GTVSNAAK	GTVSNAAK[432]	QQGYEATR.GTVSNAAK.TAAEKAAQ	R	T	8	2	1784.8877	1050.5980	1050.5979	526.3063	526.3062	1050.5994	526.3070	-0.0014	0.5168	3.4514	0.07023053000000	16.7840	12.0680	0.8899	2	0	304	311	1.9866772E7	8K(304.2072)		1.00	true	tr|A0A9D4X1H4|A0A9D4X1H4_PEA	A0A9D4X1H4	A0A9D4X1H4_PEA	KIW84_057599	Seed biotin-containing protein SBP65			0.0	4484.613	2429.1619	9439.202	0.0	22997.996	9039.653	14074.338	60923.203	35245.902	69406.96	120883.24	144678.22	92371.734	0.0	0.0
H0664_2p_IonOpt11_PRC-6481_Weiland_TMT-DDA-9_less.08811.08811.4	C:\FragPipe\Data\AM\PRC-6481\Output\interact-H0664_2p_IonOpt11_PRC-6481_Weiland_TMT-DDA-9_less.pep.xml	GSRQEEEEDEDEERQPR	n[305]GSRQEEEEDEDEERQPR	ERQPRHQR.GSRQEEEEDEDEERQPR.HQRRRGEE	R	H	17	4	1785.0225	2421.0952	2421.1091	606.2811	606.2846	2421.0964	606.2814	0.0127	0.9545	1.5699	0.00000000000000	57.6680	55.0360	1.0000	2	2	289	305	3.8336148E7	N-term(304.2072)		0.92	false	tr|A0A9D5AY78|A0A9D5AY78_PEA	A0A9D5AY78	A0A9D5AY78_PEA	KIW84_032040	Legumin A2	KIW84_032043, KIW84_032044, KIW84_032047	tr|A0A9D4XSA2|A0A9D4XSA2_PEA, tr|A0A9D4XTX0|A0A9D4XTX0_PEA, tr|A0A9D4XWZ6|A0A9D4XWZ6_PEA	0.0	0.0	0.0	10734.816	0.0	14800.99	10741.15	229244.83	116629.24	65002.895	95049.23	239263.53	511752.53	534480.0	0.0	5544.1245
H0664_2p_IonOpt11_PRC-6481_Weiland_TMT-DDA-9_less.08823.08823.2	C:\FragPipe\Data\AM\PRC-6481\Output\interact-H0664_2p_IonOpt11_PRC-6481_Weiland_TMT-DDA-9_less.pep.xml	EQIEELKK		DAIVKVSR.EQIEELKK.LAKSSSKK	R	L	8	2	1786.7358	1015.5567	1015.5564	508.7856	508.7855	1015.5549	508.7847	0.0014	0.4754	6.2236	0.23795140000000	17.6030	17.1660	0.7704	2	1	388	395	1.64582368E8			1.00	true	tr|Q9M3X6|Q9M3X6_PEA	Q9M3X6	Q9M3X6_PEA	cvc	Convicilin			0.0	0.0	0.0	0.0	0.0	0.0	0.0	0.0	0.0	0.0	0.0	0.0	0.0	0.0	0.0	0.0
H0664_2p_IonOpt11_PRC-6481_Weiland_TMT-DDA-9_less.08828.08828.3	C:\FragPipe\Data\AM\PRC-6481\Output\interact-H0664_2p_IonOpt11_PRC-6481_Weiland_TMT-DDA-9_less.pep.xml	RQEEEEEDVK	n[305]RQEEEEEDVK	ESSRHGER.RQEEEEEDVK.EEKQTRTT	R	E	10	3	1787.4113	1593.7783	1593.7812	532.2667	532.2677	1593.7806	532.2675	0.0006	0.9183	1.9109	0.02118476000000	17.3240	12.5510	0.9950	2	1	351	360	9022927.0	N-term(304.2072)		0.91	true	tr|A0A9D4XTC5|A0A9D4XTC5_PEA	A0A9D4XTC5	A0A9D4XTC5_PEA	KIW84_032049	Cupin type-1 domain-containing protein			0.0	0.0	0.0	1316.451	3470.8389	4770.3477	1328.3319	69930.6	8957.29	20743.96	11930.439	24518.516	23318.719	18261.79	4158.3916	0.0
H0664_2p_IonOpt11_PRC-6481_Weiland_TMT-DDA-9_less.08831.08831.4	C:\FragPipe\Data\AM\PRC-6481\Output\interact-H0664_2p_IonOpt11_PRC-6481_Weiland_TMT-DDA-9_less.pep.xml	HIVDRLQGRNEDEEK		EDAFNVNR.HIVDRLQGRNEDEEK.GAIVKVKG	R	G	15	4	1787.8163	1836.9064	1836.9077	460.2339	460.2342	1836.9077	460.2342	0.0000	0.7141	2.8044	0.07972427000000	16.3900	13.7380	0.9132	2	2	230	244	2.76554464E8			0.84	false	tr|A0A9D5AY78|A0A9D5AY78_PEA	A0A9D5AY78	A0A9D5AY78_PEA	KIW84_032040	Legumin A2	KIW84_032043, KIW84_032044, KIW84_032047	tr|A0A9D4XSA2|A0A9D4XSA2_PEA, tr|A0A9D4XTX0|A0A9D4XTX0_PEA, tr|A0A9D4XWZ6|A0A9D4XWZ6_PEA	0.0	0.0	0.0	0.0	0.0	0.0	0.0	0.0	0.0	0.0	0.0	0.0	0.0	0.0	0.0	0.0
H0664_2p_IonOpt11_PRC-6481_Weiland_TMT-DDA-9_less.08836.08836.3	C:\FragPipe\Data\AM\PRC-6481\Output\interact-H0664_2p_IonOpt11_PRC-6481_Weiland_TMT-DDA-9_less.pep.xml	QYDEEDKR	n[305]QYDEEDKR	KDQCDMQR.QYDEEDKR.ICMERCDD	R	I	8	3	1788.5295	1385.6755	1385.6748	462.8991	462.8989	1385.6747	462.8988	0.0001	0.8282	2.3247	0.00000215441000	24.3180	13.5390	0.9996	2	1	47	54	8.402264E7	N-term(304.2072)		0.96	true	tr|O49927|O49927_PEA	O49927	O49927_PEA	p54	p54 protein			0.0	7601.4434	6496.872	16029.826	0.0	25297.87	11125.518	127342.445	132034.12	108547.234	146881.8	239890.3	449209.34	303357.7	9896.266	0.0
H0664_2p_IonOpt11_PRC-6481_Weiland_TMT-DDA-9_less.08837.08837.3	C:\FragPipe\Data\AM\PRC-6481\Output\interact-H0664_2p_IonOpt11_PRC-6481_Weiland_TMT-DDA-9_less.pep.xml	AGEYRDYTAEK		AKDAAANK.AGEYRDYTAEK.AKEGKDAT	K	A	11	3	1788.6644	1301.5892	1301.5886	434.8703	434.8701	1301.5886	434.8701	0.0000	0.5373	5.8635	0.00108478600000	24.4500	17.2090	0.9980	2	1	297	307	8.078048E7			0.95	true	tr|A0A9D4XRX4|A0A9D4XRX4_PEA	A0A9D4XRX4	A0A9D4XRX4_PEA	KIW84_031478	Uncharacterized protein			0.0	0.0	0.0	0.0	0.0	0.0	0.0	0.0	0.0	0.0	0.0	0.0	0.0	0.0	0.0	0.0
H0664_2p_IonOpt11_PRC-6481_Weiland_TMT-DDA-9_less.08838.08838.3	C:\FragPipe\Data\AM\PRC-6481\Output\interact-H0664_2p_IonOpt11_PRC-6481_Weiland_TMT-DDA-9_less.pep.xml	EEAEREQEAARR	n[305]EEAEREQEAARR	EEEAVRER.EEAEREQEAARR.QKKEEKKR	R	Q	12	3	1788.8000	1776.9070	1776.9053	593.3096	593.3090	1776.9038	593.3085	0.0014	0.8280	4.1027	0.00789027400000	17.6000	11.7130	0.9961	2	2	566	577	7282740.0	N-term(304.2072)		0.91	false	tr|A0A9D5BCZ9|A0A9D5BCZ9_PEA	A0A9D5BCZ9	A0A9D5BCZ9_PEA	KIW84_024656	Cupin type-1 domain-containing protein		tr|A0A9D4YG61|A0A9D4YG61_PEA, tr|A0A9D4YJV0|A0A9D4YJV0_PEA	0.0	1368.0281	0.0	3752.5515	1370.2571	8953.442	1583.065	38595.9	21109.564	21532.668	25330.34	51823.973	52395.625	28946.672	0.0	0.0
H0664_2p_IonOpt11_PRC-6481_Weiland_TMT-DDA-9_less.08839.08839.3	C:\FragPipe\Data\AM\PRC-6481\Output\interact-H0664_2p_IonOpt11_PRC-6481_Weiland_TMT-DDA-9_less.pep.xml	SGFREGTEAAPR		RNVPRRFK.SGFREGTEAAPR.KKGAVTA	K	K	12	3	1788.9346	1276.6162	1276.6160	426.5460	426.5459	1276.6158	426.5459	0.0001	0.6661	5.8397	0.00000000022515	35.5900	18.7020	1.0000	2	1	76	87	8679267.0			0.66	true	tr|A0A9D5APY5|A0A9D5APY5_PEA	A0A9D5APY5	A0A9D5APY5_PEA	KIW84_058215	Ribosomal protein L37			0.0	0.0	0.0	0.0	0.0	0.0	0.0	0.0	0.0	0.0	0.0	0.0	0.0	0.0	0.0	0.0
H0664_2p_IonOpt11_PRC-6481_Weiland_TMT-DDA-9_less.08847.08847.2	C:\FragPipe\Data\AM\PRC-6481\Output\interact-H0664_2p_IonOpt11_PRC-6481_Weiland_TMT-DDA-9_less.pep.xml	APNTPASGANGDGSMSQTQSGSTVK	APNTPASGANGDGSM[147]SQTQSGSTVK	NYQNSTCR.APNTPASGANGDGSMSQTQSGSTVK.ATYATSDF	R	A	25	2	1790.0570	2366.0303	2366.0479	1184.0224	1184.0312	2365.0452	1183.5299	1.0026	0.7615	5.5845	0.00000002990917	41.6690	11.3760	1.0000	2	0	287	311	5657664.0	15M(15.9949)		1.00	true	gi|CON_LysC|SWISS-PROT:P15636	gi|CON_LysC|SWISS-PROT:P15636 Protease I precursor Lysyl endopeptidase Achromobacter lyticus.	gi|CON_LysC|SWISS-PROT:P15636 Protease I precursor Lysyl endopeptidase Achromobacter lyticus.		gi|CON_LysC|SWISS-PROT:P15636 Protease I precursor Lysyl endopeptidase Achromobacter lyticus.			0.0	0.0	0.0	0.0	0.0	0.0	0.0	0.0	0.0	0.0	0.0	0.0	0.0	0.0	0.0	0.0
H0664_2p_IonOpt11_PRC-6481_Weiland_TMT-DDA-9_less.08849.08849.2	C:\FragPipe\Data\AM\PRC-6481\Output\interact-H0664_2p_IonOpt11_PRC-6481_Weiland_TMT-DDA-9_less.pep.xml	GAQDVTNK	n[305]GAQDVTNK	ATAAERAK.GAQDVTNK.VSEYAANA	K	V	8	2	1790.3292	1135.6154	1135.6158	568.8150	568.8152	1135.6157	568.8151	0.0001	0.9418	2.2335	0.00000100850200	25.9540	12.9610	1.0000	2	0	201	208	1.9373958E7	N-term(304.2072)		0.85	true	tr|A0A9D4XRX4|A0A9D4XRX4_PEA	A0A9D4XRX4	A0A9D4XRX4_PEA	KIW84_031478	Uncharacterized protein			4313.672	9804.396	9577.418	12916.852	26385.934	26008.854	21843.885	81472.016	54131.848	57116.77	72074.87	135808.2	153272.5	65969.32	16712.723	0.0
H0664_2p_IonOpt11_PRC-6481_Weiland_TMT-DDA-9_less.08850.08850.4	C:\FragPipe\Data\AM\PRC-6481\Output\interact-H0664_2p_IonOpt11_PRC-6481_Weiland_TMT-DDA-9_less.pep.xml	EEAEREQEAARR	n[305]EEAEREQEAARR	EEEAVRER.EEAEREQEAARR.QKKEEKKR	R	Q	12	4	1790.4637	1776.9034	1776.9044	445.2331	445.2334	1776.9038	445.2332	0.0006	0.8618	4.1305	0.00020872720000	20.2080	12.0980	0.9971	2	2	566	577	2.3667556E7	N-term(304.2072)		0.69	false	tr|A0A9D5BCZ9|A0A9D5BCZ9_PEA	A0A9D5BCZ9	A0A9D5BCZ9_PEA	KIW84_024656	Cupin type-1 domain-containing protein		tr|A0A9D4YG61|A0A9D4YG61_PEA, tr|A0A9D4YJV0|A0A9D4YJV0_PEA	1641.39	7364.2817	3277.493	9484.938	2350.0444	16041.24	4681.7344	100281.02	57744.508	55884.375	61503.89	131961.28	89251.2	86377.56	2694.2507	0.0
H0664_2p_IonOpt11_PRC-6481_Weiland_TMT-DDA-9_less.08852.08852.2	C:\FragPipe\Data\AM\PRC-6481\Output\interact-H0664_2p_IonOpt11_PRC-6481_Weiland_TMT-DDA-9_less.pep.xml	SQEQPRNEEGIK	n[43]SQEQPRNEEGIK	.SQEQPRNEEGIK.YGDVFNVQ	M	Y	12	2	1790.7351	1455.6956	1455.6962	728.8551	728.8554	1455.6953	728.8549	0.0008	0.6177	5.7483	0.00000000000001	31.0270	13.5350	1.0000	2	1	2	13	4242528.5	N-term(42.0106)		0.78	true	tr|A0A9D5A5J4|A0A9D5A5J4_PEA	A0A9D5A5J4	A0A9D5A5J4_PEA	KIW84_063984	SMP domain-containing protein			0.0	0.0	0.0	0.0	0.0	0.0	0.0	0.0	0.0	0.0	0.0	0.0	0.0	0.0	0.0	0.0
H0664_2p_IonOpt11_PRC-6481_Weiland_TMT-DDA-9_less.08858.08858.4	C:\FragPipe\Data\AM\PRC-6481\Output\interact-H0664_2p_IonOpt11_PRC-6481_Weiland_TMT-DDA-9_less.pep.xml	GSRQEEDEDEDEERQPR	n[305]GSRQEEDEDEDEERQPR	EKQARHQR.GSRQEEDEDEDEERQPR.HQRGSRQE	R	H	17	4	1791.5469	2408.0964	2408.0806	603.0314	603.0274	2407.0808	602.7775	0.9997	0.7218	2.1568	0.07186210000000	14.0740	12.9020	0.9970	2	2	269	285	2301045.0	N-term(304.2072)		0.67	true	tr|A0A9D5AY78|A0A9D5AY78_PEA	A0A9D5AY78	A0A9D5AY78_PEA	KIW84_032040	Legumin A2			9065.493	21783.482	13541.2295	25034.04	2491.7014	3111.3477	0.0	11243.124	4253.946	2330.6746	5708.7607	11392.899	25035.096	19549.84	0.0	0.0
H0664_2p_IonOpt11_PRC-6481_Weiland_TMT-DDA-9_less.08860.08860.3	C:\FragPipe\Data\AM\PRC-6481\Output\interact-H0664_2p_IonOpt11_PRC-6481_Weiland_TMT-DDA-9_less.pep.xml	IRDYATDAAGK		NAWDASQK.IRDYATDAAGK.TKHCTGDA	K	T	11	3	1791.9080	1179.5878	1179.5873	394.2032	394.2030	1179.5883	394.2034	-0.0009	0.4300	5.4023	0.00003543160000	23.1450	11.3500	0.9999	2	1	142	152	1.84709824E8			0.91	false	tr|A0A9D5AKI1|A0A9D5AKI1_PEA	A0A9D5AKI1	A0A9D5AKI1_PEA	KIW84_040763	Uncharacterized protein		tr|A0A9D5ANG7|A0A9D5ANG7_PEA	0.0	0.0	0.0	0.0	0.0	0.0	0.0	0.0	0.0	0.0	0.0	0.0	0.0	0.0	0.0	0.0
H0664_2p_IonOpt11_PRC-6481_Weiland_TMT-DDA-9_less.08862.08862.2	C:\FragPipe\Data\AM\PRC-6481\Output\interact-H0664_2p_IonOpt11_PRC-6481_Weiland_TMT-DDA-9_less.pep.xml	ASEQLSRR	n[43]ASEQLSRR	.ASEQLSRR.ENITTERK	M	E	8	2	1792.1792	987.5104	987.5099	494.7625	494.7622	987.5098	494.7622	0.0001	0.7791	6.9687	0.00145109900000	21.4020	14.3880	0.9940	2	1	2	9	3.6369056E7	N-term(42.0106)		0.98	true	tr|A0A9D4X2N1|A0A9D4X2N1_PEA	A0A9D4X2N1	A0A9D4X2N1_PEA	KIW84_057597	Seed biotin-containing protein sbp65			0.0	0.0	0.0	0.0	0.0	0.0	0.0	0.0	0.0	0.0	0.0	0.0	0.0	0.0	0.0	0.0
H0664_2p_IonOpt11_PRC-6481_Weiland_TMT-DDA-9_less.08863.08863.2	C:\FragPipe\Data\AM\PRC-6481\Output\interact-H0664_2p_IonOpt11_PRC-6481_Weiland_TMT-DDA-9_less.pep.xml	AGEYRDYTAEK		AKDAAANK.AGEYRDYTAEK.AKEGKDAT	K	A	11	2	1792.3147	1301.5892	1301.5891	651.8019	651.8018	1301.5886	651.8016	0.0004	0.6831	5.8027	0.00000037349060	30.7590	13.6880	1.0000	2	1	297	307	1.2814952E7			1.00	true	tr|A0A9D4XRX4|A0A9D4XRX4_PEA	A0A9D4XRX4	A0A9D4XRX4_PEA	KIW84_031478	Uncharacterized protein			0.0	0.0	0.0	0.0	0.0	0.0	0.0	0.0	0.0	0.0	0.0	0.0	0.0	0.0	0.0	0.0
H0664_2p_IonOpt11_PRC-6481_Weiland_TMT-DDA-9_less.08864.08864.3	C:\FragPipe\Data\AM\PRC-6481\Output\interact-H0664_2p_IonOpt11_PRC-6481_Weiland_TMT-DDA-9_less.pep.xml	AKEYASDSAEK	AK[432]EYASDSAEK	TNDYTAEK.AKEYASDSAEK.TKGAAQKA	K	T	11	3	1792.4496	1501.7595	1501.7594	501.5938	501.5937	1501.7584	501.5934	0.0009	0.9289	3.2325	0.00000607142900	24.1470	24.1470	1.0000	2	1	301	311	1.0164203E7	2K(304.2072)		0.94	false	tr|A0A9D5AKI1|A0A9D5AKI1_PEA	A0A9D5AKI1	A0A9D5AKI1_PEA	KIW84_040763	Uncharacterized protein		tr|A0A9D5ANG7|A0A9D5ANG7_PEA	0.0	0.0	0.0	1416.305	1652.1156	1899.8352	4051.1873	4412.471	16437.812	5298.282	11073.897	45562.715	38740.37	48240.754	4509.1724	1078.1006
H0664_2p_IonOpt11_PRC-6481_Weiland_TMT-DDA-9_less.08865.08865.2	C:\FragPipe\Data\AM\PRC-6481\Output\interact-H0664_2p_IonOpt11_PRC-6481_Weiland_TMT-DDA-9_less.pep.xml	DYAYDAK		DSAGVKSR.DYAYDAK.EKTKDAAN	R	E	7	2	1792.5842	844.3607	844.3601	423.1876	423.1873	844.3603	423.1874	-0.0001	0.7058	8.7104	0.19286350000000	15.3590	11.0720	0.8780	2	0	125	131	2.2737514E7			0.55	false	tr|A0A9D5BQR4|A0A9D5BQR4_PEA	A0A9D5BQR4	A0A9D5BQR4_PEA	KIW84_015425	Uncharacterized protein (Fragment)	KIW84_015424	tr|A0A9D5BQR7|A0A9D5BQR7_PEA, tr|A0A9D5H0X0|A0A9D5H0X0_PEA	0.0	0.0	0.0	0.0	0.0	0.0	0.0	0.0	0.0	0.0	0.0	0.0	0.0	0.0	0.0	0.0
H0664_2p_IonOpt11_PRC-6481_Weiland_TMT-DDA-9_less.08868.08868.2	C:\FragPipe\Data\AM\PRC-6481\Output\interact-H0664_2p_IonOpt11_PRC-6481_Weiland_TMT-DDA-9_less.pep.xml	QYDEEDKR	n[305]QYDEEDKR	KDQCDMQR.QYDEEDKR.ICMERCDD	R	I	8	2	1792.9893	1385.6746	1385.6746	693.8446	693.8446	1385.6747	693.8446	-0.0001	0.7653	2.3991	0.02820007000000	16.6990	8.6430	0.9403	2	1	47	54	5508644.0	N-term(304.2072)		1.00	true	tr|O49927|O49927_PEA	O49927	O49927_PEA	p54	p54 protein			0.0	0.0	0.0	1891.3715	0.0	1177.2184	0.0	6510.765	10258.759	7460.796	9362.512	20969.523	26774.285	22324.262	0.0	0.0
H0664_2p_IonOpt11_PRC-6481_Weiland_TMT-DDA-9_less.08874.08874.3	C:\FragPipe\Data\AM\PRC-6481\Output\interact-H0664_2p_IonOpt11_PRC-6481_Weiland_TMT-DDA-9_less.pep.xml	APNTPASGANGDGSMSQTQSGSTVK	APNTPASGANGDGSM[147]SQTQSGSTVK	NYQNSTCR.APNTPASGANGDGSMSQTQSGSTVK.ATYATSDF	R	A	25	3	1793.8477	2366.0312	2366.0403	789.6843	789.6874	2365.0452	789.3557	0.9951	0.8583	5.5213	0.00000000002441	43.0210	12.6980	1.0000	2	0	287	311	9901397.0	15M(15.9949)		0.99	true	gi|CON_LysC|SWISS-PROT:P15636	gi|CON_LysC|SWISS-PROT:P15636 Protease I precursor Lysyl endopeptidase Achromobacter lyticus.	gi|CON_LysC|SWISS-PROT:P15636 Protease I precursor Lysyl endopeptidase Achromobacter lyticus.		gi|CON_LysC|SWISS-PROT:P15636 Protease I precursor Lysyl endopeptidase Achromobacter lyticus.			0.0	0.0	0.0	0.0	0.0	0.0	0.0	0.0	0.0	0.0	0.0	0.0	0.0	0.0	0.0	0.0
H0664_2p_IonOpt11_PRC-6481_Weiland_TMT-DDA-9_less.08876.08876.2	C:\FragPipe\Data\AM\PRC-6481\Output\interact-H0664_2p_IonOpt11_PRC-6481_Weiland_TMT-DDA-9_less.pep.xml	GSGGGSSGGSIGGR	n[305]GSGGGSSGGSIGGR	GGGSSGGR.GSGGGSSGGSIGGR.GSSSGGVK	R	G	14	2	1794.1178	1395.7031	1395.7028	698.8588	698.8587	1395.7026	698.8586	0.0001	0.9180	2.2526	0.00000000000007	50.7880	45.5810	1.0000	2	0	603	616	2.687364E7	N-term(304.2072)		1.00	true	gi|CON_IPI00220327.3|SWISS-PROT:P04264	gi|CON_IPI00220327.3|SWISS-PROT:P04264 Tax_Id=9606 Gene_Symbol=KRT1 Keratin, type II cytoskeletal 1	gi|CON_IPI00220327.3|SWISS-PROT:P04264 Tax_Id=9606 Gene_Symbol=KRT1 Keratin, type II cytoskeletal 1		gi|CON_IPI00220327.3|SWISS-PROT:P04264 Tax_Id=9606 Gene_Symbol=KRT1 Keratin, type II cytoskeletal 1			140224.3	44194.805	31040.395	21264.068	3343.3833	82536.22	34665.883	290879.1	50015.375	23170.84	247807.55	16112.487	220457.88	21508.922	0.0	0.0
H0664_2p_IonOpt11_PRC-6481_Weiland_TMT-DDA-9_less.08878.08878.3	C:\FragPipe\Data\AM\PRC-6481\Output\interact-H0664_2p_IonOpt11_PRC-6481_Weiland_TMT-DDA-9_less.pep.xml	GSGGGSSGGSIGGR	n[305]GSGGGSSGGSIGGR	GGGSSGGR.GSGGGSSGGSIGGR.GSSSGGVK	R	G	14	3	1794.3873	1395.7006	1395.7018	466.2408	466.2412	1395.7026	466.2415	-0.0008	0.8585	2.2571	0.00000050034440	29.3370	27.4490	1.0000	2	0	603	616	4317894.5	N-term(304.2072)		0.77	true	gi|CON_IPI00220327.3|SWISS-PROT:P04264	gi|CON_IPI00220327.3|SWISS-PROT:P04264 Tax_Id=9606 Gene_Symbol=KRT1 Keratin, type II cytoskeletal 1	gi|CON_IPI00220327.3|SWISS-PROT:P04264 Tax_Id=9606 Gene_Symbol=KRT1 Keratin, type II cytoskeletal 1		gi|CON_IPI00220327.3|SWISS-PROT:P04264 Tax_Id=9606 Gene_Symbol=KRT1 Keratin, type II cytoskeletal 1			9353.612	4101.0923	3639.8303	3507.392	0.0	6691.814	2833.2212	28663.775	7746.602	5892.878	22180.64	7478.213	27384.928	11082.479	1116.0831	0.0
H0664_2p_IonOpt11_PRC-6481_Weiland_TMT-DDA-9_less.08882.08882.2	C:\FragPipe\Data\AM\PRC-6481\Output\interact-H0664_2p_IonOpt11_PRC-6481_Weiland_TMT-DDA-9_less.pep.xml	DNFPTNR		MGNDDQNK.DNFPTNR.	K	R	7	2	1794.9281	862.3936	862.3934	432.2041	432.2040	862.3933	432.2039	0.0001	0.5587	8.7580	0.06504164000000	14.7920	8.6620	0.8884	2	0	137	143	1.2228571E7			0.62	true	tr|A0A9D4VZR4|A0A9D4VZR4_PEA	A0A9D4VZR4	A0A9D4VZR4_PEA	KIW84_077066	Uncharacterized protein			0.0	0.0	0.0	0.0	0.0	0.0	0.0	0.0	0.0	0.0	0.0	0.0	0.0	0.0	0.0	0.0
H0664_2p_IonOpt11_PRC-6481_Weiland_TMT-DDA-9_less.08883.08883.3	C:\FragPipe\Data\AM\PRC-6481\Output\interact-H0664_2p_IonOpt11_PRC-6481_Weiland_TMT-DDA-9_less.pep.xml	GSRQEEEEDEDEERQPR	n[305]GSRQEEEEDEDEERQPR	ERQPRHQR.GSRQEEEEDEDEERQPR.HQRRRGEE	R	H	17	3	1795.0646	2421.0957	2421.0962	808.0392	808.0393	2421.0964	808.0394	-0.0002	0.9536	1.7372	0.00000000000000	46.3230	43.8730	1.0000	2	2	289	305	1.93282272E8	N-term(304.2072)		0.97	false	tr|A0A9D5AY78|A0A9D5AY78_PEA	A0A9D5AY78	A0A9D5AY78_PEA	KIW84_032040	Legumin A2	KIW84_032043, KIW84_032044, KIW84_032047	tr|A0A9D4XSA2|A0A9D4XSA2_PEA, tr|A0A9D4XTX0|A0A9D4XTX0_PEA, tr|A0A9D4XWZ6|A0A9D4XWZ6_PEA	0.0	0.0	0.0	2572.6953	0.0	2069.207	2497.646	40706.99	20228.922	12298.825	17914.258	49133.777	77158.93	99655.85	0.0	0.0
H0664_2p_IonOpt11_PRC-6481_Weiland_TMT-DDA-9_less.08888.08888.2	C:\FragPipe\Data\AM\PRC-6481\Output\interact-H0664_2p_IonOpt11_PRC-6481_Weiland_TMT-DDA-9_less.pep.xml	SSDPIYSNK		QSEPFNIR.SSDPIYSNK.YGKFFEIT	R	Y	9	2	1795.7837	1009.4725	1009.4713	505.7435	505.7429	1009.4716	505.7431	-0.0003	0.5674	7.6977	0.00000801584900	23.2250	11.6490	0.9999	2	0	258	266	3.63416352E8			0.97	false	tr|A0A9D4WHZ2|A0A9D4WHZ2_PEA	A0A9D4WHZ2	A0A9D4WHZ2_PEA	KIW84_050644	Cupin type-1 domain-containing protein	KIW84_050646, KIW84_050649, KIW84_050650	tr|A0A9D4WJU6|A0A9D4WJU6_PEA, tr|A0A9D4WKA7|A0A9D4WKA7_PEA, tr|A0A9D4WKG1|A0A9D4WKG1_PEA, tr|A0A9D5AEW2|A0A9D5AEW2_PEA	0.0	0.0	0.0	0.0	0.0	0.0	0.0	0.0	0.0	0.0	0.0	0.0	0.0	0.0	0.0	0.0
H0664_2p_IonOpt11_PRC-6481_Weiland_TMT-DDA-9_less.08889.08889.3	C:\FragPipe\Data\AM\PRC-6481\Output\interact-H0664_2p_IonOpt11_PRC-6481_Weiland_TMT-DDA-9_less.pep.xml	EILRGSEEDAR		TGKKDETK.EILRGSEEDAR.MRMDDITI	K	M	11	3	1795.9183	1273.6262	1273.6259	425.5493	425.5492	1273.6261	425.5493	-0.0002	0.6607	6.6027	0.00001338207000	22.9890	16.2140	1.0000	2	1	346	356	2.0771586E7			0.86	true	tr|A0A9D4XRX4|A0A9D4XRX4_PEA	A0A9D4XRX4	A0A9D4XRX4_PEA	KIW84_031478	Uncharacterized protein			0.0	0.0	0.0	0.0	0.0	0.0	0.0	0.0	0.0	0.0	0.0	0.0	0.0	0.0	0.0	0.0
H0664_2p_IonOpt11_PRC-6481_Weiland_TMT-DDA-9_less.08890.08890.2	C:\FragPipe\Data\AM\PRC-6481\Output\interact-H0664_2p_IonOpt11_PRC-6481_Weiland_TMT-DDA-9_less.pep.xml	LLQKFDKR		ENENGHIR.LLQKFDKR.SKIFENIQ	R	S	8	2	1796.0531	1046.6215	1046.6208	524.3180	524.3177	1046.6235	524.3190	-0.0026	0.7628	7.4249	0.00021800420000	21.7830	12.8240	0.9992	2	2	52	59	4715697.5			0.76	false	tr|D3VND9|D3VND9_PEA	D3VND9	D3VND9_PEA	vc-2	Vicilin 47k	KIW84_033460, KIW84_033461, KIW84_033462, KIW84_033464, vicK	tr|A0A9D4XVW8|A0A9D4XVW8_PEA, tr|A0A9D4XW11|A0A9D4XW11_PEA, tr|A0A9D4XWP6|A0A9D4XWP6_PEA, tr|A0A9D4XXP8|A0A9D4XXP8_PEA, tr|A0A9D4Y1E5|A0A9D4Y1E5_PEA, tr|A0A9D5AZZ3|A0A9D5AZZ3_PEA, tr|A0A9D5B356|A0A9D5B356_PEA, tr|Q43626|Q43626_PEA	0.0	0.0	0.0	0.0	0.0	0.0	0.0	0.0	0.0	0.0	0.0	0.0	0.0	0.0	0.0	0.0
H0664_2p_IonOpt11_PRC-6481_Weiland_TMT-DDA-9_less.08891.08891.2	C:\FragPipe\Data\AM\PRC-6481\Output\interact-H0664_2p_IonOpt11_PRC-6481_Weiland_TMT-DDA-9_less.pep.xml	EILRGSEEDAR		TGKKDETK.EILRGSEEDAR.MRMDDITI	K	M	11	2	1796.1887	1273.6261	1273.6272	637.8203	637.8209	1273.6261	637.8203	0.0011	0.9144	6.5982	0.00001133814000	23.9110	18.3450	0.9998	2	1	346	356	3318297.8			1.00	true	tr|A0A9D4XRX4|A0A9D4XRX4_PEA	A0A9D4XRX4	A0A9D4XRX4_PEA	KIW84_031478	Uncharacterized protein			0.0	0.0	0.0	0.0	0.0	0.0	0.0	0.0	0.0	0.0	0.0	0.0	0.0	0.0	0.0	0.0
H0664_2p_IonOpt11_PRC-6481_Weiland_TMT-DDA-9_less.08895.08895.2	C:\FragPipe\Data\AM\PRC-6481\Output\interact-H0664_2p_IonOpt11_PRC-6481_Weiland_TMT-DDA-9_less.pep.xml	TEDLEPNGDEK		VVAERGRK.TEDLEPNGDEK.FGRGRIVG	K	F	11	2	1796.7310	1245.5327	1245.5361	623.7736	623.7753	1245.5360	623.7753	0.0001	0.6249	6.0735	0.01393157000000	17.9240	0.0000	0.9998	2	0	151	161	4.6183192E7			0.80	true	tr|A0A9D4X1H4|A0A9D4X1H4_PEA	A0A9D4X1H4	A0A9D4X1H4_PEA	KIW84_057599	Seed biotin-containing protein SBP65			0.0	0.0	0.0	0.0	0.0	0.0	0.0	0.0	0.0	0.0	0.0	0.0	0.0	0.0	0.0	0.0
H0664_2p_IonOpt11_PRC-6481_Weiland_TMT-DDA-9_less.08896.08896.3	C:\FragPipe\Data\AM\PRC-6481\Output\interact-H0664_2p_IonOpt11_PRC-6481_Weiland_TMT-DDA-9_less.pep.xml	GRQEGEK	n[305]GRQEGEK[432]	RVPAQRER.GRQEGEK.EEKRHGEW	R	E	7	3	1796.8657	1410.8080	1410.8075	471.2766	471.2764	1410.8076	471.2765	-0.0001	0.8840	5.7421	0.00001230763000	16.8490	10.8060	0.9983	2	1	46	52	7.2770768E7	N-term(304.2072),7K(304.2072)		0.88	false	tr|Q9M3X6|Q9M3X6_PEA	Q9M3X6	Q9M3X6_PEA	cvc	Convicilin	KIW84_065582	tr|A0A9D5ACP5|A0A9D5ACP5_PEA	0.0	2732.2983	5300.592	17485.967	83227.39	120529.25	23792.998	3108532.8	0.0	563984.7	177708.97	507368.53	320870.62	160413.0	7787.413	0.0
H0664_2p_IonOpt11_PRC-6481_Weiland_TMT-DDA-9_less.08899.08899.2	C:\FragPipe\Data\AM\PRC-6481\Output\interact-H0664_2p_IonOpt11_PRC-6481_Weiland_TMT-DDA-9_less.pep.xml	ISSATSAVTDK		NQSSYTEK.ISSATSAVTDK.VATAKDNI	K	V	11	2	1797.3325	1078.5510	1078.5510	540.2828	540.2828	1078.5505	540.2825	0.0004	0.5323	5.7877	0.00001669355000	28.2290	14.6960	1.0000	2	0	780	790	2.8057198E7			0.97	true	tr|A0A9D5BIT4|A0A9D5BIT4_PEA	A0A9D5BIT4	A0A9D5BIT4_PEA	KIW84_012911	Low-temperature-induced 65 kDa protein			0.0	0.0	0.0	0.0	0.0	0.0	0.0	0.0	0.0	0.0	0.0	0.0	0.0	0.0	0.0	0.0
H0664_2p_IonOpt11_PRC-6481_Weiland_TMT-DDA-9_less.08902.08902.2	C:\FragPipe\Data\AM\PRC-6481\Output\interact-H0664_2p_IonOpt11_PRC-6481_Weiland_TMT-DDA-9_less.pep.xml	IRDYATDAAGK		NAWDASQK.IRDYATDAAGK.TKHCTGDA	K	T	11	2	1797.7375	1179.5892	1179.5880	590.8019	590.8013	1179.5883	590.8014	-0.0002	0.6066	5.3051	0.00000062917410	22.5250	11.1780	0.9999	2	1	142	152	1.17654544E8			1.00	false	tr|A0A9D5AKI1|A0A9D5AKI1_PEA	A0A9D5AKI1	A0A9D5AKI1_PEA	KIW84_040763	Uncharacterized protein		tr|A0A9D5ANG7|A0A9D5ANG7_PEA	0.0	0.0	0.0	0.0	0.0	0.0	0.0	0.0	0.0	0.0	0.0	0.0	0.0	0.0	0.0	0.0
H0664_2p_IonOpt11_PRC-6481_Weiland_TMT-DDA-9_less.08913.08913.2	C:\FragPipe\Data\AM\PRC-6481\Output\interact-H0664_2p_IonOpt11_PRC-6481_Weiland_TMT-DDA-9_less.pep.xml	EQIEELKK		DAIVKVSR.EQIEELKK.LAKSSSKK	R	L	8	2	1799.2648	1015.5556	1015.5564	508.7851	508.7855	1015.5549	508.7847	0.0014	0.4649	6.0148	1.90601600000000	16.7750	15.9050	0.7374	2	1	388	395	1.64543504E8			0.52	true	tr|Q9M3X6|Q9M3X6_PEA	Q9M3X6	Q9M3X6_PEA	cvc	Convicilin			0.0	0.0	0.0	0.0	0.0	0.0	0.0	0.0	0.0	0.0	0.0	0.0	0.0	0.0	0.0	0.0
H0664_2p_IonOpt11_PRC-6481_Weiland_TMT-DDA-9_less.08915.08915.3	C:\FragPipe\Data\AM\PRC-6481\Output\interact-H0664_2p_IonOpt11_PRC-6481_Weiland_TMT-DDA-9_less.pep.xml	KSSISYHNINAK		SSSNSRQK.KSSISYHNINAK.LRPGVMFV	K	L	12	3	1799.5340	1360.7100	1360.7094	454.5773	454.5771	1360.7098	454.5772	-0.0004	0.7511	4.6410	0.00000000163123	35.6750	14.5860	1.0000	2	1	376	387	3.5422396E7			0.97	true	tr|O49927|O49927_PEA	O49927	O49927_PEA	p54	p54 protein			0.0	0.0	0.0	0.0	0.0	0.0	0.0	0.0	0.0	0.0	0.0	0.0	0.0	0.0	0.0	0.0
H0664_2p_IonOpt11_PRC-6481_Weiland_TMT-DDA-9_less.08916.08916.4	C:\FragPipe\Data\AM\PRC-6481\Output\interact-H0664_2p_IonOpt11_PRC-6481_Weiland_TMT-DDA-9_less.pep.xml	GSRQEEEEDEDEERQPR	n[305]GSRQEEEEDEDEERQPR	ERQPRHQR.GSRQEEEEDEDEERQPR.HQRRRGEE	R	H	17	4	1799.6690	2422.0972	2422.0925	606.5316	606.5304	2421.0964	606.2814	0.9960	0.9464	1.8140	0.00000000000000	52.6540	50.1860	1.0000	2	2	289	305	9.5666688E8	N-term(304.2072)		1.00	false	tr|A0A9D5AY78|A0A9D5AY78_PEA	A0A9D5AY78	A0A9D5AY78_PEA	KIW84_032040	Legumin A2	KIW84_032043, KIW84_032044, KIW84_032047	tr|A0A9D4XSA2|A0A9D4XSA2_PEA, tr|A0A9D4XTX0|A0A9D4XTX0_PEA, tr|A0A9D4XWZ6|A0A9D4XWZ6_PEA	0.0	1923.4955	2171.9075	6131.354	0.0	8058.6455	8561.698	119300.336	53124.742	33361.098	52126.04	129268.81	234342.84	253824.64	6409.7227	4363.429
H0664_2p_IonOpt11_PRC-6481_Weiland_TMT-DDA-9_less.08928.08928.3	C:\FragPipe\Data\AM\PRC-6481\Output\interact-H0664_2p_IonOpt11_PRC-6481_Weiland_TMT-DDA-9_less.pep.xml	TKDYAGDAAYNAAKK		KTKDAAYK.TKDYAGDAAYNAAKK.TKEYAGDA	K	T	15	3	1801.3301	1585.7734	1585.7742	529.5984	529.5987	1585.7736	529.5985	0.0006	0.8008	4.3111	0.00000000000002	32.9100	12.1090	1.0000	2	2	260	274	4752429.0			0.81	false	tr|A0A9D5AKI1|A0A9D5AKI1_PEA	A0A9D5AKI1	A0A9D5AKI1_PEA	KIW84_040763	Uncharacterized protein		tr|A0A9D5ANG7|A0A9D5ANG7_PEA	0.0	0.0	0.0	0.0	0.0	0.0	0.0	0.0	0.0	0.0	0.0	0.0	0.0	0.0	0.0	0.0
H0664_2p_IonOpt11_PRC-6481_Weiland_TMT-DDA-9_less.08934.08934.4	C:\FragPipe\Data\AM\PRC-6481\Output\interact-H0664_2p_IonOpt11_PRC-6481_Weiland_TMT-DDA-9_less.pep.xml	EDKNDEWHRVER		SGERSVEK.EDKNDEWHRVER.SSGKFIRR	K	S	12	4	1802.1410	1611.7407	1611.7385	403.9425	403.9419	1611.7389	403.9420	-0.0003	0.6739	3.0610	0.73206930000000	12.5310	8.5370	0.9775	2	2	97	108	2116805.8			0.71	false	tr|A0A9D4VMC8|A0A9D4VMC8_PEA	A0A9D4VMC8	A0A9D4VMC8_PEA	KIW84_072960	SHSP domain-containing protein	KIW84_072971, KIW84_072997, KIW84_072999	tr|A0A9D4VNB1|A0A9D4VNB1_PEA, tr|A0A9D4VNN9|A0A9D4VNN9_PEA, tr|A0A9D4VNQ6|A0A9D4VNQ6_PEA, tr|A0A9D4VPK3|A0A9D4VPK3_PEA, tr|A0A9D4VPL3|A0A9D4VPL3_PEA, tr|A0A9D4VPX7|A0A9D4VPX7_PEA, tr|A0A9D4ZWQ5|A0A9D4ZWQ5_PEA, tr|Q8H1A6|Q8H1A6_PEA	0.0	0.0	0.0	0.0	0.0	0.0	0.0	0.0	0.0	0.0	0.0	0.0	0.0	0.0	0.0	0.0
H0664_2p_IonOpt11_PRC-6481_Weiland_TMT-DDA-9_less.08940.08940.2	C:\FragPipe\Data\AM\PRC-6481\Output\interact-H0664_2p_IonOpt11_PRC-6481_Weiland_TMT-DDA-9_less.pep.xml	ASDQAQDAAEK	n[305]ASDQAQDAAEK	KSKETAKK.ASDQAQDAAEK.TKKNAWDA	K	T	11	2	1803.0494	1436.7081	1436.7067	719.3613	719.3606	1436.7067	719.3606	0.0000	0.9519	3.9464	0.00000000000042	40.2160	35.5360	1.0000	2	0	120	130	3.7493764E7	N-term(304.2072)		1.00	false	tr|A0A9D5AKI1|A0A9D5AKI1_PEA	A0A9D5AKI1	A0A9D5AKI1_PEA	KIW84_040763	Uncharacterized protein		tr|A0A9D5ANG7|A0A9D5ANG7_PEA	0.0	2886.8633	0.0	5333.2964	8389.295	19277.172	7495.1323	134844.53	56491.64	53234.582	64928.145	126272.484	147125.03	107060.71	7234.9033	0.0
H0664_2p_IonOpt11_PRC-6481_Weiland_TMT-DDA-9_less.08945.08945.2	C:\FragPipe\Data\AM\PRC-6481\Output\interact-H0664_2p_IonOpt11_PRC-6481_Weiland_TMT-DDA-9_less.pep.xml	APNTPASGANGDGSMSQTQSGSTVK	APNTPASGANGDGSM[147]SQTQSGSTVK	NYQNSTCR.APNTPASGANGDGSMSQTQSGSTVK.ATYATSDF	R	A	25	2	1803.7277	2367.0278	2367.0505	1184.5212	1184.5325	2365.0452	1183.5299	2.0053	0.6638	5.3567	0.00486597400000	20.8760	8.2120	0.9997	2	0	287	311	5657664.0	15M(15.9949)		1.00	true	gi|CON_LysC|SWISS-PROT:P15636	gi|CON_LysC|SWISS-PROT:P15636 Protease I precursor Lysyl endopeptidase Achromobacter lyticus.	gi|CON_LysC|SWISS-PROT:P15636 Protease I precursor Lysyl endopeptidase Achromobacter lyticus.		gi|CON_LysC|SWISS-PROT:P15636 Protease I precursor Lysyl endopeptidase Achromobacter lyticus.			0.0	0.0	0.0	0.0	0.0	0.0	0.0	0.0	0.0	0.0	0.0	0.0	0.0	0.0	0.0	0.0
H0664_2p_IonOpt11_PRC-6481_Weiland_TMT-DDA-9_less.08947.08947.2	C:\FragPipe\Data\AM\PRC-6481\Output\interact-H0664_2p_IonOpt11_PRC-6481_Weiland_TMT-DDA-9_less.pep.xml	ASDCASDTAQK	ASDCASDTAQK[432]	DKDSTPHK.ASDCASDTAQK.TKDCASET	K	T	11	2	1804.0371	1456.6791	1456.6831	729.3468	729.3488	1456.6788	729.3467	0.0042	0.6090	4.7737	0.00000553588600	21.4580	13.4210	0.9998	2	0	91	101	6368687.0	11K(304.2072),4C(57.0215)		1.00	false	tr|A0A9D5AKI1|A0A9D5AKI1_PEA	A0A9D5AKI1	A0A9D5AKI1_PEA	KIW84_040763	Uncharacterized protein		tr|A0A9D5ANG7|A0A9D5ANG7_PEA	0.0	0.0	0.0	1850.5409	0.0	3242.03	1319.4387	2841.9902	14349.289	10346.784	15458.116	34138.676	33808.402	19715.783	0.0	0.0
H0664_2p_IonOpt11_PRC-6481_Weiland_TMT-DDA-9_less.08949.08949.2	C:\FragPipe\Data\AM\PRC-6481\Output\interact-H0664_2p_IonOpt11_PRC-6481_Weiland_TMT-DDA-9_less.pep.xml	DTVSNSAK	DTVSNSAK[432]	AQVKDATK.DTVSNSAK.TAAEKAAQ	K	T	8	2	1804.3457	1124.6002	1124.6008	563.3074	563.3077	1124.5997	563.3071	0.0011	0.6030	3.9906	0.00066092560000	19.0720	15.0130	0.9856	2	0	227	234	2.9355158E7	8K(304.2072)		0.94	true	tr|A0A9D4X1H4|A0A9D4X1H4_PEA	A0A9D4X1H4	A0A9D4X1H4_PEA	KIW84_057599	Seed biotin-containing protein SBP65			0.0	3145.3455	2184.0942	6540.5996	16612.836	26885.512	5553.3633	115514.58	44009.473	78129.7	78205.83	125983.14	130577.28	54409.926	1891.6028	0.0
H0664_2p_IonOpt11_PRC-6481_Weiland_TMT-DDA-9_less.08950.08950.4	C:\FragPipe\Data\AM\PRC-6481\Output\interact-H0664_2p_IonOpt11_PRC-6481_Weiland_TMT-DDA-9_less.pep.xml	RQEEEEEDVKEEK	n[305]RQEEEEEDVKEEK	ESSRHGER.RQEEEEEDVKEEK.QTRTTTKE	R	Q	13	4	1804.4803	1979.9619	1979.9619	495.9978	495.9978	1979.9607	495.9975	0.0012	0.9645	2.7552	0.00000000013417	35.0950	15.5780	1.0000	2	2	351	363	6.2693108E7	N-term(304.2072)		0.91	true	tr|A0A9D4XTC5|A0A9D4XTC5_PEA	A0A9D4XTC5	A0A9D4XTC5_PEA	KIW84_032049	Cupin type-1 domain-containing protein			0.0	0.0	0.0	5924.126	0.0	9131.079	4380.237	92640.83	58379.363	70535.35	61112.457	119202.984	153016.83	105615.484	6794.7524	0.0
H0664_2p_IonOpt11_PRC-6481_Weiland_TMT-DDA-9_less.08952.08952.3	C:\FragPipe\Data\AM\PRC-6481\Output\interact-H0664_2p_IonOpt11_PRC-6481_Weiland_TMT-DDA-9_less.pep.xml	RQEEEEEDVKEEK	n[305]RQEEEEEDVKEEK	ESSRHGER.RQEEEEEDVKEEK.QTRTTTKE	R	Q	13	3	1804.7513	1979.9590	1979.9615	660.9936	660.9944	1979.9607	660.9942	0.0008	0.9243	2.7597	0.00000000010245	36.3940	12.0850	1.0000	2	2	351	363	2.3051154E7	N-term(304.2072)		1.00	true	tr|A0A9D4XTC5|A0A9D4XTC5_PEA	A0A9D4XTC5	A0A9D4XTC5_PEA	KIW84_032049	Cupin type-1 domain-containing protein			0.0	1635.019	0.0	1692.3943	0.0	3627.983	0.0	26762.422	16236.3125	24240.494	16151.793	29853.021	46551.953	25771.33	0.0	0.0
H0664_2p_IonOpt11_PRC-6481_Weiland_TMT-DDA-9_less.08959.08959.3	C:\FragPipe\Data\AM\PRC-6481\Output\interact-H0664_2p_IonOpt11_PRC-6481_Weiland_TMT-DDA-9_less.pep.xml	APNTPASGANGDGSMSQTQSGSTVK		NYQNSTCR.APNTPASGANGDGSMSQTQSGSTVK.ATYATSDF	R	A	25	3	1805.6971	2349.0227	2349.0240	784.0148	784.0153	2349.0503	784.0240	-0.0263	0.8072	8.4518	0.00000000215218	35.8990	12.1300	1.0000	2	0	287	311	1483032.1			0.84	true	gi|CON_LysC|SWISS-PROT:P15636	gi|CON_LysC|SWISS-PROT:P15636 Protease I precursor Lysyl endopeptidase Achromobacter lyticus.	gi|CON_LysC|SWISS-PROT:P15636 Protease I precursor Lysyl endopeptidase Achromobacter lyticus.		gi|CON_LysC|SWISS-PROT:P15636 Protease I precursor Lysyl endopeptidase Achromobacter lyticus.			0.0	0.0	0.0	0.0	0.0	0.0	0.0	0.0	0.0	0.0	0.0	0.0	0.0	0.0	0.0	0.0
H0664_2p_IonOpt11_PRC-6481_Weiland_TMT-DDA-9_less.08960.08960.2	C:\FragPipe\Data\AM\PRC-6481\Output\interact-H0664_2p_IonOpt11_PRC-6481_Weiland_TMT-DDA-9_less.pep.xml	NAASGAGEYSAEK		YATDSAQK.NAASGAGEYSAEK.AAKSQNIK	K	A	13	2	1805.8328	1254.5316	1254.5352	628.2731	628.2749	1253.5522	627.7834	0.9829	0.4991	1.9509	0.00000025111900	26.5500	11.1170	1.0000	2	0	428	440	0			1.00	false	tr|A0A9D5AKI1|A0A9D5AKI1_PEA	A0A9D5AKI1	A0A9D5AKI1_PEA	KIW84_040763	Uncharacterized protein		tr|A0A9D5ANG7|A0A9D5ANG7_PEA	0.0	0.0	0.0	0.0	0.0	0.0	0.0	0.0	0.0	0.0	0.0	0.0	0.0	0.0	0.0	0.0
H0664_2p_IonOpt11_PRC-6481_Weiland_TMT-DDA-9_less.08969.08969.3	C:\FragPipe\Data\AM\PRC-6481\Output\interact-H0664_2p_IonOpt11_PRC-6481_Weiland_TMT-DDA-9_less.pep.xml	DATNKAGAYADNAAEK		AEKAREAK.DATNKAGAYADNAAEK.ARGAKDAT	K	A	16	3	1807.1393	1608.7390	1608.7437	537.2536	537.2552	1608.7379	537.2532	0.0057	0.6391	5.2488	0.00000000123499	27.3860	11.6180	1.0000	2	1	141	156	3042134.0			0.69	true	tr|A0A9D4XRX4|A0A9D4XRX4_PEA	A0A9D4XRX4	A0A9D4XRX4_PEA	KIW84_031478	Uncharacterized protein			0.0	0.0	0.0	0.0	0.0	0.0	0.0	0.0	0.0	0.0	0.0	0.0	0.0	0.0	0.0	0.0
H0664_2p_IonOpt11_PRC-6481_Weiland_TMT-DDA-9_less.08970.08970.2	C:\FragPipe\Data\AM\PRC-6481\Output\interact-H0664_2p_IonOpt11_PRC-6481_Weiland_TMT-DDA-9_less.pep.xml	LTMEEISK	LTM[147]EEISK	AMEEEEKR.LTMEEISK.YRNQAQQS	R	Y	8	2	1807.2740	965.4748	965.4734	483.7447	483.7440	965.4739	483.7442	-0.0004	0.6205	8.5521	0.02340418000000	19.9110	11.3350	0.9963	2	0	163	170	6533973.0	3M(15.9949)		0.61	true	tr|A0A9D4X2N1|A0A9D4X2N1_PEA	A0A9D4X2N1	A0A9D4X2N1_PEA	KIW84_057597	Seed biotin-containing protein sbp65			0.0	0.0	0.0	0.0	0.0	0.0	0.0	0.0	0.0	0.0	0.0	0.0	0.0	0.0	0.0	0.0
H0664_2p_IonOpt11_PRC-6481_Weiland_TMT-DDA-9_less.08976.08976.3	C:\FragPipe\Data\AM\PRC-6481\Output\interact-H0664_2p_IonOpt11_PRC-6481_Weiland_TMT-DDA-9_less.pep.xml	APNTPASGANGDGSMSQTQSGSTVK	APNTPASGANGDGSM[147]SQTQSGSTVK	NYQNSTCR.APNTPASGANGDGSMSQTQSGSTVK.ATYATSDF	R	A	25	3	1808.1248	2366.0317	2366.0405	789.6845	789.6874	2365.0452	789.3557	0.9953	0.8548	5.2834	0.00000001335493	38.0870	11.3520	1.0000	2	0	287	311	9763568.0	15M(15.9949)		1.00	true	gi|CON_LysC|SWISS-PROT:P15636	gi|CON_LysC|SWISS-PROT:P15636 Protease I precursor Lysyl endopeptidase Achromobacter lyticus.	gi|CON_LysC|SWISS-PROT:P15636 Protease I precursor Lysyl endopeptidase Achromobacter lyticus.		gi|CON_LysC|SWISS-PROT:P15636 Protease I precursor Lysyl endopeptidase Achromobacter lyticus.			0.0	0.0	0.0	0.0	0.0	0.0	0.0	0.0	0.0	0.0	0.0	0.0	0.0	0.0	0.0	0.0
H0664_2p_IonOpt11_PRC-6481_Weiland_TMT-DDA-9_less.08978.08978.3	C:\FragPipe\Data\AM\PRC-6481\Output\interact-H0664_2p_IonOpt11_PRC-6481_Weiland_TMT-DDA-9_less.pep.xml	GSRQEEEEDEDEERQPR	n[305]GSRQEEEEDEDEERQPR	ERQPRHQR.GSRQEEEEDEDEERQPR.HQRRRGEE	R	H	17	3	1808.3960	2421.0945	2421.0967	808.0388	808.0395	2421.0964	808.0394	0.0002	0.8169	1.9594	0.00784331700000	16.9220	16.9220	0.9996	2	2	289	305	1.94020288E8	N-term(304.2072)		0.93	false	tr|A0A9D5AY78|A0A9D5AY78_PEA	A0A9D5AY78	A0A9D5AY78_PEA	KIW84_032040	Legumin A2	KIW84_032043, KIW84_032044, KIW84_032047	tr|A0A9D4XSA2|A0A9D4XSA2_PEA, tr|A0A9D4XTX0|A0A9D4XTX0_PEA, tr|A0A9D4XWZ6|A0A9D4XWZ6_PEA	0.0	0.0	0.0	1210.4221	0.0	0.0	0.0	10355.672	4966.7886	3289.5754	3731.5151	10683.586	18312.15	19314.549	0.0	0.0
H0664_2p_IonOpt11_PRC-6481_Weiland_TMT-DDA-9_less.08984.08984.2	C:\FragPipe\Data\AM\PRC-6481\Output\interact-H0664_2p_IonOpt11_PRC-6481_Weiland_TMT-DDA-9_less.pep.xml	GDLYNSGAGR		ENIARPSR.GDLYNSGAGR.ISTVNSIT	R	I	10	2	1809.2457	1009.4719	1009.4714	505.7432	505.7430	1008.4625	505.2385	1.0089	0.5643	6.9870	0.00000258286200	19.4720	19.0330	0.9946	2	0	410	419	2.5379082E7			0.96	false	tr|A0A9D4W9W0|A0A9D4W9W0_PEA	A0A9D4W9W0	A0A9D4W9W0_PEA	KIW84_063801	Cupin type-1 domain-containing protein		tr|A0A9D4WCL6|A0A9D4WCL6_PEA	0.0	0.0	0.0	0.0	0.0	0.0	0.0	0.0	0.0	0.0	0.0	0.0	0.0	0.0	0.0	0.0
H0664_2p_IonOpt11_PRC-6481_Weiland_TMT-DDA-9_less.08985.08985.2	C:\FragPipe\Data\AM\PRC-6481\Output\interact-H0664_2p_IonOpt11_PRC-6481_Weiland_TMT-DDA-9_less.pep.xml	TEDLEPNGDEK		VVAERGRK.TEDLEPNGDEK.FGRGRIVG	K	F	11	2	1809.3811	1245.5371	1245.5363	623.7758	623.7754	1245.5360	623.7753	0.0002	0.6325	5.8627	0.00000012676070	25.5430	11.1450	1.0000	2	0	151	161	4.6124492E7			0.97	true	tr|A0A9D4X1H4|A0A9D4X1H4_PEA	A0A9D4X1H4	A0A9D4X1H4_PEA	KIW84_057599	Seed biotin-containing protein SBP65			0.0	0.0	0.0	0.0	0.0	0.0	0.0	0.0	0.0	0.0	0.0	0.0	0.0	0.0	0.0	0.0
H0664_2p_IonOpt11_PRC-6481_Weiland_TMT-DDA-9_less.08986.08986.2	C:\FragPipe\Data\AM\PRC-6481\Output\interact-H0664_2p_IonOpt11_PRC-6481_Weiland_TMT-DDA-9_less.pep.xml	TDGEQVLK		PVVKEIFR.TDGEQVLK.FTPPHVIR	R	F	8	2	1809.5159	888.4556	888.4559	445.2351	445.2352	888.4553	445.2349	0.0006	0.4839	7.8349	0.00161906000000	19.0050	11.4920	0.9958	2	0	345	352	3.3989864E7			0.63	false	tr|A0A9D5ANG4|A0A9D5ANG4_PEA	A0A9D5ANG4	A0A9D5ANG4_PEA	KIW84_058020	Lipoxygenase	KIW84_024347, KIW84_045813	tr|A0A9D4YFD1|A0A9D4YFD1_PEA, tr|A0A9D5ASA5|A0A9D5ASA5_PEA	0.0	0.0	0.0	0.0	0.0	0.0	0.0	0.0	0.0	0.0	0.0	0.0	0.0	0.0	0.0	0.0
H0664_2p_IonOpt11_PRC-6481_Weiland_TMT-DDA-9_less.08991.08991.2	C:\FragPipe\Data\AM\PRC-6481\Output\interact-H0664_2p_IonOpt11_PRC-6481_Weiland_TMT-DDA-9_less.pep.xml	QQGEETDAIVK		QEKDRKRR.QQGEETDAIVK.VSREQIEE	R	V	11	2	1810.1931	1216.5940	1216.5934	609.3043	609.3040	1216.5935	609.3040	-0.0001	0.4146	9.1924	0.08780111000000	16.7260	11.2250	0.9909	2	0	374	384	2876528.8			0.85	true	tr|Q9M3X6|Q9M3X6_PEA	Q9M3X6	Q9M3X6_PEA	cvc	Convicilin			0.0	0.0	0.0	0.0	0.0	0.0	0.0	0.0	0.0	0.0	0.0	0.0	0.0	0.0	0.0	0.0
H0664_2p_IonOpt11_PRC-6481_Weiland_TMT-DDA-9_less.08999.08999.3	C:\FragPipe\Data\AM\PRC-6481\Output\interact-H0664_2p_IonOpt11_PRC-6481_Weiland_TMT-DDA-9_less.pep.xml	HVEEIHK	n[305]HVEEIHK	MASNQPR.HVEEIHK.TIETDISP	R	T	7	3	1811.3741	1194.6683	1194.6675	399.2300	399.2298	1194.6681	399.2300	-0.0006	0.9512	3.5533	0.00007478553000	18.4690	12.2460	0.9979	2	0	8	14	5.7481936E7	N-term(304.2072)		1.00	true	tr|A0A9D5A5D8|A0A9D5A5D8_PEA	A0A9D5A5D8	A0A9D5A5D8_PEA	KIW84_062107	Uncharacterized protein			0.0	0.0	0.0	16008.426	5659.9175	27139.742	13463.963	103606.93	68123.37	79291.26	80031.75	193092.62	264623.4	189975.69	0.0	7204.7646
H0664_2p_IonOpt11_PRC-6481_Weiland_TMT-DDA-9_less.09000.09000.3	C:\FragPipe\Data\AM\PRC-6481\Output\interact-H0664_2p_IonOpt11_PRC-6481_Weiland_TMT-DDA-9_less.pep.xml	ERSGKPIGDIAGR		IQGGEINK.ERSGKPIGDIAGR.GKATQSHE	K	G	13	3	1811.5089	1354.7319	1354.7316	452.5846	452.5845	1354.7316	452.5845	0.0000	0.6675	5.6967	0.00000042213800	25.0330	25.0040	1.0000	2	2	58	70	3.4962736E7			0.79	true	tr|A0A9D4X1H4|A0A9D4X1H4_PEA	A0A9D4X1H4	A0A9D4X1H4_PEA	KIW84_057599	Seed biotin-containing protein SBP65			0.0	0.0	0.0	0.0	0.0	0.0	0.0	0.0	0.0	0.0	0.0	0.0	0.0	0.0	0.0	0.0
H0664_2p_IonOpt11_PRC-6481_Weiland_TMT-DDA-9_less.09004.09004.2	C:\FragPipe\Data\AM\PRC-6481\Output\interact-H0664_2p_IonOpt11_PRC-6481_Weiland_TMT-DDA-9_less.pep.xml	DPELTTCK	DPELTTCK	IAVGRKEK.DPELTTCK.DQCDMQRQ	K	D	8	2	1812.0477	962.4371	962.4390	482.2258	482.2268	962.4379	482.2262	0.0011	0.6691	8.3869	0.00063462250000	19.9720	14.1600	0.9987	2	0	32	39	4.9870172E7	7C(57.0215)		0.66	true	tr|O49927|O49927_PEA	O49927	O49927_PEA	p54	p54 protein			0.0	0.0	0.0	0.0	0.0	0.0	0.0	0.0	0.0	0.0	0.0	0.0	0.0	0.0	0.0	0.0
H0664_2p_IonOpt11_PRC-6481_Weiland_TMT-DDA-9_less.09006.09006.2	C:\FragPipe\Data\AM\PRC-6481\Output\interact-H0664_2p_IonOpt11_PRC-6481_Weiland_TMT-DDA-9_less.pep.xml	SYRPTANAR	n[43]SYRPTANAR	.SYRPTANAR.TEVRRNRY	M	T	9	2	1812.3173	1076.5363	1076.5364	539.2754	539.2755	1076.5363	539.2754	0.0001	0.7924	7.4695	0.01677654000000	15.2270	11.8140	0.9557	2	1	2	10	1631584.9	N-term(42.0106)		0.70	true	tr|A0A9D5AWG7|A0A9D5AWG7_PEA	A0A9D5AWG7	A0A9D5AWG7_PEA	KIW84_030624	Importin subunit alpha			0.0	0.0	0.0	0.0	0.0	0.0	0.0	0.0	0.0	0.0	0.0	0.0	0.0	0.0	0.0	0.0
H0664_2p_IonOpt11_PRC-6481_Weiland_TMT-DDA-9_less.09012.09012.2	C:\FragPipe\Data\AM\PRC-6481\Output\interact-H0664_2p_IonOpt11_PRC-6481_Weiland_TMT-DDA-9_less.pep.xml	MVTGTPHIK	M[147]VTGTPHIK	ETIDTRSR.MVTGTPHIK.EAIGKGQV	R	E	9	2	1813.1716	998.5230	998.5234	500.2688	500.2690	998.5218	500.2682	0.0015	0.6946	8.0333	0.08183564000000	14.9140	10.1270	0.9645	2	0	128	136	3168734.8	1M(15.9949)		0.81	true	tr|A0A9D4X2N1|A0A9D4X2N1_PEA	A0A9D4X2N1	A0A9D4X2N1_PEA	KIW84_057597	Seed biotin-containing protein sbp65			0.0	0.0	0.0	0.0	0.0	0.0	0.0	0.0	0.0	0.0	0.0	0.0	0.0	0.0	0.0	0.0
H0664_2p_IonOpt11_PRC-6481_Weiland_TMT-DDA-9_less.09013.09013.4	C:\FragPipe\Data\AM\PRC-6481\Output\interact-H0664_2p_IonOpt11_PRC-6481_Weiland_TMT-DDA-9_less.pep.xml	GSRQEEEEDEDEERQPR	n[305]GSRQEEEEDEDEERQPR	ERQPRHQR.GSRQEEEEDEDEERQPR.HQRRRGEE	R	H	17	4	1813.3063	2421.0974	2421.1094	606.2816	606.2846	2421.0964	606.2814	0.0129	0.9480	2.0413	0.00000000000000	47.8310	45.5490	1.0000	2	2	289	305	5.978374E7	N-term(304.2072)		1.00	false	tr|A0A9D5AY78|A0A9D5AY78_PEA	A0A9D5AY78	A0A9D5AY78_PEA	KIW84_032040	Legumin A2	KIW84_032043, KIW84_032044, KIW84_032047	tr|A0A9D4XSA2|A0A9D4XSA2_PEA, tr|A0A9D4XTX0|A0A9D4XTX0_PEA, tr|A0A9D4XWZ6|A0A9D4XWZ6_PEA	0.0	1469.4276	0.0	1922.5435	0.0	2589.834	2589.9844	33995.086	17265.27	12706.796	13798.137	36204.85	74817.664	76083.11	0.0	0.0
H0664_2p_IonOpt11_PRC-6481_Weiland_TMT-DDA-9_less.09019.09019.3	C:\FragPipe\Data\AM\PRC-6481\Output\interact-H0664_2p_IonOpt11_PRC-6481_Weiland_TMT-DDA-9_less.pep.xml	QEEDEDEEKQPR	QEEDEDEEK[432]QPR	ARHQRGSR.QEEDEDEEKQPR.HQRGSRQE	R	H	12	3	1814.1624	1834.8523	1834.8499	612.6247	612.6239	1834.8505	612.6241	-0.0006	0.5820	3.1187	0.00000000047629	28.4750	11.2490	1.0000	2	1	271	282	1.3007693E7	9K(304.2072)		0.97	false	tr|A0A9D4XSA2|A0A9D4XSA2_PEA	A0A9D4XSA2	A0A9D4XSA2_PEA	KIW84_032043	Cupin type-1 domain-containing protein	KIW84_032044, KIW84_032047	tr|A0A9D4XTX0|A0A9D4XTX0_PEA, tr|A0A9D4XWZ6|A0A9D4XWZ6_PEA	0.0	1400.0588	0.0	2412.883	4506.934	5875.664	2544.5154	14474.678	31214.885	39704.035	39769.945	72583.03	94946.18	71329.3	0.0	0.0
H0664_2p_IonOpt11_PRC-6481_Weiland_TMT-DDA-9_less.09020.09020.3	C:\FragPipe\Data\AM\PRC-6481\Output\interact-H0664_2p_IonOpt11_PRC-6481_Weiland_TMT-DDA-9_less.pep.xml	GFNEQHNTTVQQQPSTK		EGHYQPIR.GFNEQHNTTVQQQPSTK.STQIVKAA	R	S	17	3	1814.2980	1942.9143	1942.9142	648.6454	648.6453	1942.9132	648.6450	0.0009	0.5340	5.1482	0.00000000000003	32.6190	10.4810	1.0000	2	0	47	63	1.1261849E7			0.98	true	tr|A0A9D5A9E1|A0A9D5A9E1_PEA	A0A9D5A9E1	A0A9D5A9E1_PEA	KIW84_064638	Stearoyl-CoA 9-desaturase			0.0	0.0	0.0	0.0	0.0	0.0	0.0	0.0	0.0	0.0	0.0	0.0	0.0	0.0	0.0	0.0
H0664_2p_IonOpt11_PRC-6481_Weiland_TMT-DDA-9_less.09021.09021.3	C:\FragPipe\Data\AM\PRC-6481\Output\interact-H0664_2p_IonOpt11_PRC-6481_Weiland_TMT-DDA-9_less.pep.xml	DAVTYTEHAR		IFIENVIR.DAVTYTEHAR.RKTVTAMD	R	R	10	3	1814.4329	1161.5425	1161.5416	388.1881	388.1878	1161.5414	388.1877	0.0002	0.8074	5.4069	0.00426467000000	19.3920	9.9170	0.9997	2	0	68	77	9807178.0			0.81	false	tr|A0A9D4WI38|A0A9D4WI38_PEA	A0A9D4WI38	A0A9D4WI38_PEA	KIW84_065905	Histone H4	KIW84_022280, KIW84_022282, KIW84_031838, KIW84_031840, KIW84_031842, KIW84_031843, KIW84_040428, KIW84_044864, KIW84_044866, KIW84_053002, KIW84_054591, KIW84_054594, KIW84_054595, KIW84_057517, KIW84_076043	tr|A0A9D4WUN6|A0A9D4WUN6_PEA, tr|A0A9D4WVR0|A0A9D4WVR0_PEA, tr|A0A9D4WW10|A0A9D4WW10_PEA, tr|A0A9D4WW21|A0A9D4WW21_PEA, tr|A0A9D4X1B7|A0A9D4X1B7_PEA, tr|A0A9D4X613|A0A9D4X613_PEA, tr|A0A9D4XH67|A0A9D4XH67_PEA, tr|A0A9D4XHG1|A0A9D4XHG1_PEA, tr|A0A9D4XHG5|A0A9D4XHG5_PEA, tr|A0A9D4XJ85|A0A9D4XJ85_PEA, tr|A0A9D4XLC2|A0A9D4XLC2_PEA, tr|A0A9D4XLN0|A0A9D4XLN0_PEA, tr|A0A9D4XM45|A0A9D4XM45_PEA, tr|A0A9D4XRK8|A0A9D4XRK8_PEA, tr|A0A9D4XRP9|A0A9D4XRP9_PEA, tr|A0A9D4XSA8|A0A9D4XSA8_PEA, tr|A0A9D4XVX8|A0A9D4XVX8_PEA, tr|A0A9D4YAT6|A0A9D4YAT6_PEA, tr|A0A9D4YCR9|A0A9D4YCR9_PEA, tr|A0A9D5A1V1|A0A9D5A1V1_PEA, tr|A0A9D5AAY7|A0A9D5AAY7_PEA, tr|A0A9D5ACP9|A0A9D5ACP9_PEA, tr|A0A9D5AEQ5|A0A9D5AEQ5_PEA, tr|A0A9D5AHM7|A0A9D5AHM7_PEA, tr|A0A9D5AIH0|A0A9D5AIH0_PEA, tr|A0A9D5AK35|A0A9D5AK35_PEA, tr|A0A9D5AN00|A0A9D5AN00_PEA, tr|A0A9D5AQ25|A0A9D5AQ25_PEA, tr|A0A9D5AQX5|A0A9D5AQX5_PEA, tr|A0A9D5AVX5|A0A9D5AVX5_PEA, tr|A0A9D5AWE7|A0A9D5AWE7_PEA, tr|A0A9D5AXY6|A0A9D5AXY6_PEA	0.0	0.0	0.0	0.0	0.0	0.0	0.0	0.0	0.0	0.0	0.0	0.0	0.0	0.0	0.0	0.0
H0664_2p_IonOpt11_PRC-6481_Weiland_TMT-DDA-9_less.09022.09022.3	C:\FragPipe\Data\AM\PRC-6481\Output\interact-H0664_2p_IonOpt11_PRC-6481_Weiland_TMT-DDA-9_less.pep.xml	GSMSTIHYNTNANK	GSM[147]STIHYNTNANK	ITIANITK.GSMSTIHYNTNANK.IAIVIDGE	K	I	14	3	1814.5674	1552.6945	1552.6936	518.5721	518.5718	1552.6938	518.5719	-0.0002	0.6215	5.4512	0.00376486900000	21.1970	10.9970	0.9999	2	0	334	347	2.770867E7	3M(15.9949)		0.85	true	tr|O49927|O49927_PEA	O49927	O49927_PEA	p54	p54 protein			0.0	0.0	0.0	0.0	0.0	0.0	0.0	0.0	0.0	0.0	0.0	0.0	0.0	0.0	0.0	0.0
H0664_2p_IonOpt11_PRC-6481_Weiland_TMT-DDA-9_less.09023.09023.3	C:\FragPipe\Data\AM\PRC-6481\Output\interact-H0664_2p_IonOpt11_PRC-6481_Weiland_TMT-DDA-9_less.pep.xml	SGQNVTVHCTGYGK	SGQNVTVHCTGYGK	PGTGPNPR.SGQNVTVHCTGYGK.DGDISQKF	R	D	14	3	1814.7023	1506.6902	1506.6888	503.2373	503.2369	1506.6885	503.2368	0.0003	0.6365	5.3205	0.00192863600000	22.3590	10.5890	0.9999	2	0	18	31	2519072.0	9C(57.0215)		0.89	true	tr|A0A9D5BRB5|A0A9D5BRB5_PEA	A0A9D5BRB5	A0A9D5BRB5_PEA	KIW84_015691	peptidylprolyl isomerase			0.0	0.0	0.0	0.0	0.0	0.0	0.0	0.0	0.0	0.0	0.0	0.0	0.0	0.0	0.0	0.0
H0664_2p_IonOpt11_PRC-6481_Weiland_TMT-DDA-9_less.09024.09024.2	C:\FragPipe\Data\AM\PRC-6481\Output\interact-H0664_2p_IonOpt11_PRC-6481_Weiland_TMT-DDA-9_less.pep.xml	DAVTYTEHAR		IFIENVIR.DAVTYTEHAR.RKTVTAMD	R	R	10	2	1814.8379	1161.5405	1161.5413	581.7775	581.7779	1161.5414	581.7780	-0.0001	0.6913	5.4001	0.00002970356000	22.3240	11.9520	0.9999	2	0	68	77	4115304.8			1.00	false	tr|A0A9D4WI38|A0A9D4WI38_PEA	A0A9D4WI38	A0A9D4WI38_PEA	KIW84_065905	Histone H4	KIW84_022280, KIW84_022282, KIW84_031838, KIW84_031840, KIW84_031842, KIW84_031843, KIW84_040428, KIW84_044864, KIW84_044866, KIW84_053002, KIW84_054591, KIW84_054594, KIW84_054595, KIW84_057517, KIW84_076043	tr|A0A9D4WUN6|A0A9D4WUN6_PEA, tr|A0A9D4WVR0|A0A9D4WVR0_PEA, tr|A0A9D4WW10|A0A9D4WW10_PEA, tr|A0A9D4WW21|A0A9D4WW21_PEA, tr|A0A9D4X1B7|A0A9D4X1B7_PEA, tr|A0A9D4X613|A0A9D4X613_PEA, tr|A0A9D4XH67|A0A9D4XH67_PEA, tr|A0A9D4XHG1|A0A9D4XHG1_PEA, tr|A0A9D4XHG5|A0A9D4XHG5_PEA, tr|A0A9D4XJ85|A0A9D4XJ85_PEA, tr|A0A9D4XLC2|A0A9D4XLC2_PEA, tr|A0A9D4XLN0|A0A9D4XLN0_PEA, tr|A0A9D4XM45|A0A9D4XM45_PEA, tr|A0A9D4XRK8|A0A9D4XRK8_PEA, tr|A0A9D4XRP9|A0A9D4XRP9_PEA, tr|A0A9D4XSA8|A0A9D4XSA8_PEA, tr|A0A9D4XVX8|A0A9D4XVX8_PEA, tr|A0A9D4YAT6|A0A9D4YAT6_PEA, tr|A0A9D4YCR9|A0A9D4YCR9_PEA, tr|A0A9D5A1V1|A0A9D5A1V1_PEA, tr|A0A9D5AAY7|A0A9D5AAY7_PEA, tr|A0A9D5ACP9|A0A9D5ACP9_PEA, tr|A0A9D5AEQ5|A0A9D5AEQ5_PEA, tr|A0A9D5AHM7|A0A9D5AHM7_PEA, tr|A0A9D5AIH0|A0A9D5AIH0_PEA, tr|A0A9D5AK35|A0A9D5AK35_PEA, tr|A0A9D5AN00|A0A9D5AN00_PEA, tr|A0A9D5AQ25|A0A9D5AQ25_PEA, tr|A0A9D5AQX5|A0A9D5AQX5_PEA, tr|A0A9D5AVX5|A0A9D5AVX5_PEA, tr|A0A9D5AWE7|A0A9D5AWE7_PEA, tr|A0A9D5AXY6|A0A9D5AXY6_PEA	0.0	0.0	0.0	0.0	0.0	0.0	0.0	0.0	0.0	0.0	0.0	0.0	0.0	0.0	0.0	0.0
H0664_2p_IonOpt11_PRC-6481_Weiland_TMT-DDA-9_less.09028.09028.2	C:\FragPipe\Data\AM\PRC-6481\Output\interact-H0664_2p_IonOpt11_PRC-6481_Weiland_TMT-DDA-9_less.pep.xml	AAFNNPER		DTVIRAIR.AAFNNPER.AVEYIYSG	R	A	8	2	1815.3776	917.4371	917.4364	459.7258	459.7255	917.4355	459.7250	0.0009	0.6423	7.4445	0.00238629100000	19.0350	12.6220	0.9932	2	0	200	207	2471804.2			0.51	false	tr|A0A9D4WIP7|A0A9D4WIP7_PEA	A0A9D4WIP7	A0A9D4WIP7_PEA	KIW84_066126	Ubiquitin receptor RAD23	KIW84_058410	tr|A0A9D4X8R1|A0A9D4X8R1_PEA	0.0	0.0	0.0	0.0	0.0	0.0	0.0	0.0	0.0	0.0	0.0	0.0	0.0	0.0	0.0	0.0
H0664_2p_IonOpt11_PRC-6481_Weiland_TMT-DDA-9_less.09031.09031.2	C:\FragPipe\Data\AM\PRC-6481\Output\interact-H0664_2p_IonOpt11_PRC-6481_Weiland_TMT-DDA-9_less.pep.xml	APNTPASGANGDGSMSQTQSGSTVK		NYQNSTCR.APNTPASGANGDGSMSQTQSGSTVK.ATYATSDF	R	A	25	2	1815.8286	2349.0222	2349.0386	1175.5184	1175.5266	2349.0503	1175.5324	-0.0117	0.7426	8.2830	0.00000089316140	29.9740	10.0700	1.0000	2	0	287	311	4962983.0			1.00	true	gi|CON_LysC|SWISS-PROT:P15636	gi|CON_LysC|SWISS-PROT:P15636 Protease I precursor Lysyl endopeptidase Achromobacter lyticus.	gi|CON_LysC|SWISS-PROT:P15636 Protease I precursor Lysyl endopeptidase Achromobacter lyticus.		gi|CON_LysC|SWISS-PROT:P15636 Protease I precursor Lysyl endopeptidase Achromobacter lyticus.			0.0	0.0	0.0	0.0	0.0	0.0	0.0	0.0	0.0	0.0	0.0	0.0	0.0	0.0	0.0	0.0
H0664_2p_IonOpt11_PRC-6481_Weiland_TMT-DDA-9_less.09032.09032.3	C:\FragPipe\Data\AM\PRC-6481\Output\interact-H0664_2p_IonOpt11_PRC-6481_Weiland_TMT-DDA-9_less.pep.xml	AKEYASDSAEK	n[305]AKEYASDSAEK	TNDYTAEK.AKEYASDSAEK.TKGAAQKA	K	T	11	3	1815.9633	1501.7584	1501.7582	501.5934	501.5933	1501.7584	501.5934	-0.0002	0.9344	3.6244	0.00000032536680	30.9120	28.6740	1.0000	2	1	301	311	2.0262052E7	N-term(304.2072)		0.91	false	tr|A0A9D5AKI1|A0A9D5AKI1_PEA	A0A9D5AKI1	A0A9D5AKI1_PEA	KIW84_040763	Uncharacterized protein		tr|A0A9D5ANG7|A0A9D5ANG7_PEA	0.0	0.0	0.0	1561.9902	2598.8142	2871.0835	3794.733	4584.3105	22655.633	4724.1113	12200.876	49524.22	51942.977	61474.367	5696.327	0.0
H0664_2p_IonOpt11_PRC-6481_Weiland_TMT-DDA-9_less.09044.09044.2	C:\FragPipe\Data\AM\PRC-6481\Output\interact-H0664_2p_IonOpt11_PRC-6481_Weiland_TMT-DDA-9_less.pep.xml	ASDQAQDAAEK	n[305]ASDQAQDAAEK	KSKETAKK.ASDQAQDAAEK.TKKNAWDA	K	T	11	2	1817.6868	1436.7070	1436.7073	719.3608	719.3609	1436.7067	719.3606	0.0006	0.5720	4.1904	0.25191260000000	11.8950	10.2890	0.8444	2	0	120	130	3.2883208E7	N-term(304.2072)		1.00	false	tr|A0A9D5AKI1|A0A9D5AKI1_PEA	A0A9D5AKI1	A0A9D5AKI1_PEA	KIW84_040763	Uncharacterized protein		tr|A0A9D5ANG7|A0A9D5ANG7_PEA	0.0	0.0	0.0	0.0	0.0	0.0	0.0	2870.2068	1537.7239	0.0	2257.856	2587.3757	4307.645	3168.9673	0.0	0.0
H0664_2p_IonOpt11_PRC-6481_Weiland_TMT-DDA-9_less.09047.09047.3	C:\FragPipe\Data\AM\PRC-6481\Output\interact-H0664_2p_IonOpt11_PRC-6481_Weiland_TMT-DDA-9_less.pep.xml	NENQQGLREEDDEEEEQR		DFEIIGQR.NENQQGLREEDDEEEEQR.EEETKKQV	R	E	18	3	1818.0918	2245.9326	2245.9326	749.6515	749.6515	2245.9320	749.6513	0.0007	0.6739	5.2772	0.00000004786304	41.7800	11.9350	1.0000	2	1	327	344	6128900.5			1.00	false	tr|A0A9D4WHZ2|A0A9D4WHZ2_PEA	A0A9D4WHZ2	A0A9D4WHZ2_PEA	KIW84_050644	Cupin type-1 domain-containing protein	KIW84_050646, KIW84_050649, KIW84_050650	tr|A0A9D4WJU6|A0A9D4WJU6_PEA, tr|A0A9D4WKA7|A0A9D4WKA7_PEA, tr|A0A9D4WKG1|A0A9D4WKG1_PEA, tr|A0A9D5AEW2|A0A9D5AEW2_PEA	0.0	0.0	0.0	0.0	0.0	0.0	0.0	0.0	0.0	0.0	0.0	0.0	0.0	0.0	0.0	0.0
H0664_2p_IonOpt11_PRC-6481_Weiland_TMT-DDA-9_less.09060.09060.3	C:\FragPipe\Data\AM\PRC-6481\Output\interact-H0664_2p_IonOpt11_PRC-6481_Weiland_TMT-DDA-9_less.pep.xml	SRKPIYSNK	SRK[432]PIYSNK	ESKPFNIR.SRKPIYSNK.FGKFYEIT	R	F	9	3	1819.8990	1395.8163	1395.8160	466.2794	466.2793	1395.8158	466.2792	0.0002	0.8998	4.0353	0.00000000056407	24.7400	22.6570	1.0000	2	2	258	266	8616938.0	3K(304.2072)		0.92	true	tr|A0A9D4X1R0|A0A9D4X1R0_PEA	A0A9D4X1R0	A0A9D4X1R0_PEA	KIW84_056028	Cupin type-1 domain-containing protein			0.0	1137.8131	1456.2222	2306.0771	0.0	5223.449	3043.218	23837.139	35199.797	25342.773	32091.564	51245.33	97116.555	66268.14	1482.2084	0.0
H0664_2p_IonOpt11_PRC-6481_Weiland_TMT-DDA-9_less.09062.09062.2	C:\FragPipe\Data\AM\PRC-6481\Output\interact-H0664_2p_IonOpt11_PRC-6481_Weiland_TMT-DDA-9_less.pep.xml	QEEDEDEEK	QEEDEDEEK[432]	ARHQRGSR.QEEDEDEEK.QPRHQRGS	R	Q	9	2	1820.1703	1453.6376	1453.6400	727.8261	727.8273	1453.6381	727.8263	0.0019	0.5551	4.1939	0.02862529000000	17.6730	10.1450	0.9964	2	0	271	279	2566238.2	9K(304.2072)		1.00	false	tr|A0A9D4XSA2|A0A9D4XSA2_PEA	A0A9D4XSA2	A0A9D4XSA2_PEA	KIW84_032043	Cupin type-1 domain-containing protein	KIW84_032044, KIW84_032047	tr|A0A9D4XTX0|A0A9D4XTX0_PEA, tr|A0A9D4XWZ6|A0A9D4XWZ6_PEA	0.0	0.0	0.0	0.0	0.0	1901.3771	0.0	15292.131	4063.7568	15088.963	7760.672	10806.071	12658.348	3785.8755	1094.8339	0.0
H0664_2p_IonOpt11_PRC-6481_Weiland_TMT-DDA-9_less.09067.09067.2	C:\FragPipe\Data\AM\PRC-6481\Output\interact-H0664_2p_IonOpt11_PRC-6481_Weiland_TMT-DDA-9_less.pep.xml	AKEYASDSAEK	n[305]AKEYASDSAEK	TNDYTAEK.AKEYASDSAEK.TKGAAQKA	K	T	11	2	1820.8475	1501.7574	1501.7590	751.8860	751.8868	1501.7584	751.8865	0.0006	0.6885	3.7058	0.04694965000000	16.9430	15.4680	0.9965	2	1	301	311	2632773.8	N-term(304.2072)		1.00	false	tr|A0A9D5AKI1|A0A9D5AKI1_PEA	A0A9D5AKI1	A0A9D5AKI1_PEA	KIW84_040763	Uncharacterized protein		tr|A0A9D5ANG7|A0A9D5ANG7_PEA	0.0	0.0	0.0	0.0	0.0	0.0	1231.1251	1157.0905	4088.2405	0.0	3031.6895	13001.941	12319.443	13607.335	2012.8029	0.0
H0664_2p_IonOpt11_PRC-6481_Weiland_TMT-DDA-9_less.09069.09069.3	C:\FragPipe\Data\AM\PRC-6481\Output\interact-H0664_2p_IonOpt11_PRC-6481_Weiland_TMT-DDA-9_less.pep.xml	APNTPASGANGDGSMSQTQSGSTVK	APNTPASGANGDGSM[147]SQTQSGSTVK	NYQNSTCR.APNTPASGANGDGSMSQTQSGSTVK.ATYATSDF	R	A	25	3	1821.1708	2365.0435	2365.0425	789.3551	789.3548	2365.0452	789.3557	-0.0026	0.8468	5.0660	0.00000000000446	42.9440	12.3200	1.0000	2	0	287	311	9763568.0	15M(15.9949)		0.95	true	gi|CON_LysC|SWISS-PROT:P15636	gi|CON_LysC|SWISS-PROT:P15636 Protease I precursor Lysyl endopeptidase Achromobacter lyticus.	gi|CON_LysC|SWISS-PROT:P15636 Protease I precursor Lysyl endopeptidase Achromobacter lyticus.		gi|CON_LysC|SWISS-PROT:P15636 Protease I precursor Lysyl endopeptidase Achromobacter lyticus.			0.0	0.0	0.0	0.0	0.0	0.0	0.0	0.0	0.0	0.0	0.0	0.0	0.0	0.0	0.0	0.0
H0664_2p_IonOpt11_PRC-6481_Weiland_TMT-DDA-9_less.09082.09082.2	C:\FragPipe\Data\AM\PRC-6481\Output\interact-H0664_2p_IonOpt11_PRC-6481_Weiland_TMT-DDA-9_less.pep.xml	TDGEQVLK		PVVKEIFR.TDGEQVLK.FTPPHVIR	R	F	8	2	1822.9827	888.4554	888.4556	445.2350	445.2351	888.4553	445.2349	0.0003	0.4531	7.6105	0.01265464000000	15.1360	10.4840	0.9292	2	0	345	352	3.3947192E7			0.39	false	tr|A0A9D5ANG4|A0A9D5ANG4_PEA	A0A9D5ANG4	A0A9D5ANG4_PEA	KIW84_058020	Lipoxygenase	KIW84_024347, KIW84_045813	tr|A0A9D4YFD1|A0A9D4YFD1_PEA, tr|A0A9D5ASA5|A0A9D5ASA5_PEA	0.0	0.0	0.0	0.0	0.0	0.0	0.0	0.0	0.0	0.0	0.0	0.0	0.0	0.0	0.0	0.0
H0664_2p_IonOpt11_PRC-6481_Weiland_TMT-DDA-9_less.09083.09083.2	C:\FragPipe\Data\AM\PRC-6481\Output\interact-H0664_2p_IonOpt11_PRC-6481_Weiland_TMT-DDA-9_less.pep.xml	SSDPIYSNK		QSEPFNIR.SSDPIYSNK.YGKFFEIT	R	Y	9	2	1823.1176	1009.4713	1009.4713	505.7429	505.7429	1009.4716	505.7431	-0.0003	0.5399	7.2421	0.00012049690000	17.7800	17.0840	0.9961	2	0	258	266	3.63416352E8			0.96	false	tr|A0A9D4WHZ2|A0A9D4WHZ2_PEA	A0A9D4WHZ2	A0A9D4WHZ2_PEA	KIW84_050644	Cupin type-1 domain-containing protein	KIW84_050646, KIW84_050649, KIW84_050650	tr|A0A9D4WJU6|A0A9D4WJU6_PEA, tr|A0A9D4WKA7|A0A9D4WKA7_PEA, tr|A0A9D4WKG1|A0A9D4WKG1_PEA, tr|A0A9D5AEW2|A0A9D5AEW2_PEA	0.0	0.0	0.0	0.0	0.0	0.0	0.0	0.0	0.0	0.0	0.0	0.0	0.0	0.0	0.0	0.0
H0664_2p_IonOpt11_PRC-6481_Weiland_TMT-DDA-9_less.09084.09084.4	C:\FragPipe\Data\AM\PRC-6481\Output\interact-H0664_2p_IonOpt11_PRC-6481_Weiland_TMT-DDA-9_less.pep.xml	DKRQQSQEENVIVK		TQHRRSIK.DKRQQSQEENVIVK.LSRGQIEE	K	L	14	4	1823.2523	1699.8875	1699.8856	425.9792	425.9787	1699.8853	425.9786	0.0003	0.7774	5.1938	0.00000007049560	26.5300	12.6800	1.0000	2	2	213	226	1.842754E7			0.94	false	tr|A0A9D5AGJ1|A0A9D5AGJ1_PEA	A0A9D5AGJ1	A0A9D5AGJ1_PEA	KIW84_056125	Cupin type-1 domain-containing protein	KIW84_055578, KIW84_055579, KIW84_055583, KIW84_055587	tr|A0A9D4WW22|A0A9D4WW22_PEA, tr|A0A9D4WX64|A0A9D4WX64_PEA, tr|A0A9D4WY90|A0A9D4WY90_PEA, tr|A0A9D4WYA0|A0A9D4WYA0_PEA, tr|A0A9D4WYE1|A0A9D4WYE1_PEA, tr|A0A9D4WZ10|A0A9D4WZ10_PEA, tr|A0A9D4X0V6|A0A9D4X0V6_PEA, tr|A0A9D5AFY5|A0A9D5AFY5_PEA, tr|A0A9D5ALI9|A0A9D5ALI9_PEA	0.0	0.0	0.0	0.0	0.0	0.0	0.0	0.0	0.0	0.0	0.0	0.0	0.0	0.0	0.0	0.0
H0664_2p_IonOpt11_PRC-6481_Weiland_TMT-DDA-9_less.09085.09085.3	C:\FragPipe\Data\AM\PRC-6481\Output\interact-H0664_2p_IonOpt11_PRC-6481_Weiland_TMT-DDA-9_less.pep.xml	QYDEEDKR	QYDEEDK[432]R	KDQCDMQR.QYDEEDKR.ICMERCDD	R	I	8	3	1823.3871	1385.6758	1385.6748	462.8992	462.8989	1385.6747	462.8988	0.0001	0.3142	2.9057	0.00660994300000	14.9230	9.9680	0.8955	2	1	47	54	5.4333716E7	7K(304.2072)		0.85	true	tr|O49927|O49927_PEA	O49927	O49927_PEA	p54	p54 protein			3331.1814	4814.0186	2118.0862	7095.043	2578.232	7073.643	3477.9827	24126.805	47226.39	42417.863	49665.016	83274.19	156459.86	105881.77	4137.2446	1614.1432
H0664_2p_IonOpt11_PRC-6481_Weiland_TMT-DDA-9_less.09088.09088.2	C:\FragPipe\Data\AM\PRC-6481\Output\interact-H0664_2p_IonOpt11_PRC-6481_Weiland_TMT-DDA-9_less.pep.xml	EKLTLTK		QGDGYTTK.EKLTLTK.AVKNTVGR	K	A	7	2	1823.7911	831.5072	831.5061	416.7609	416.7603	831.5065	416.7605	-0.0004	0.7252	7.6225	0.02152929000000	17.6260	12.2620	0.9903	2	1	59	65	4127254.0			0.77	true	tr|A0A9D4VWI3|A0A9D4VWI3_PEA	A0A9D4VWI3	A0A9D4VWI3_PEA	KIW84_076447	Legume lectin domain-containing protein			0.0	0.0	0.0	0.0	0.0	0.0	0.0	0.0	0.0	0.0	0.0	0.0	0.0	0.0	0.0	0.0
H0664_2p_IonOpt11_PRC-6481_Weiland_TMT-DDA-9_less.09095.09095.2	C:\FragPipe\Data\AM\PRC-6481\Output\interact-H0664_2p_IonOpt11_PRC-6481_Weiland_TMT-DDA-9_less.pep.xml	DPELTTCK	DPELTTCK	IAVGRKEK.DPELTTCK.DQCDMQRQ	K	D	8	2	1824.7950	962.4398	962.4392	482.2272	482.2269	962.4379	482.2262	0.0012	0.6554	8.1745	0.00522733900000	18.0780	12.5320	0.9754	2	0	32	39	5.0884372E7	7C(57.0215)		0.86	true	tr|O49927|O49927_PEA	O49927	O49927_PEA	p54	p54 protein			0.0	0.0	0.0	0.0	0.0	0.0	0.0	0.0	0.0	0.0	0.0	0.0	0.0	0.0	0.0	0.0
H0664_2p_IonOpt11_PRC-6481_Weiland_TMT-DDA-9_less.09096.09096.3	C:\FragPipe\Data\AM\PRC-6481\Output\interact-H0664_2p_IonOpt11_PRC-6481_Weiland_TMT-DDA-9_less.pep.xml	ERSGKPIGDIAGR		IQGGEINK.ERSGKPIGDIAGR.GKATQSHE	K	G	13	3	1824.9298	1354.7320	1354.7316	452.5846	452.5845	1354.7316	452.5845	0.0000	0.6704	5.4730	0.00000121439300	23.6780	22.3220	1.0000	2	2	58	70	3.4949328E7			0.69	true	tr|A0A9D4X1H4|A0A9D4X1H4_PEA	A0A9D4X1H4	A0A9D4X1H4_PEA	KIW84_057599	Seed biotin-containing protein SBP65			0.0	0.0	0.0	0.0	0.0	0.0	0.0	0.0	0.0	0.0	0.0	0.0	0.0	0.0	0.0	0.0
H0664_2p_IonOpt11_PRC-6481_Weiland_TMT-DDA-9_less.09099.09099.3	C:\FragPipe\Data\AM\PRC-6481\Output\interact-H0664_2p_IonOpt11_PRC-6481_Weiland_TMT-DDA-9_less.pep.xml	EAALREIKER		PEVRDAAR.EAALREIKER.VKKTKDEK	R	V	10	3	1825.3357	1213.6771	1213.6777	405.5663	405.5665	1213.6777	405.5665	0.0000	0.5735	6.9343	0.00686815000000	16.8530	12.4490	0.9963	2	2	109	118	1606212.1			0.80	false	tr|A0A9D4W684|A0A9D4W684_PEA	A0A9D4W684	A0A9D4W684_PEA	KIW84_062114	60S ribosomal protein L24	KIW84_015338, KIW84_031473, KIW84_032165, KIW84_051016	tr|A0A9D4XT64|A0A9D4XT64_PEA, tr|A0A9D4XTM3|A0A9D4XTM3_PEA, tr|A0A9D4XUE4|A0A9D4XUE4_PEA, tr|A0A9D4XV16|A0A9D4XV16_PEA, tr|A0A9D4XX97|A0A9D4XX97_PEA, tr|A0A9D4XXT9|A0A9D4XXT9_PEA, tr|A0A9D5AD97|A0A9D5AD97_PEA, tr|A0A9D5AXH1|A0A9D5AXH1_PEA, tr|A0A9D5B1J1|A0A9D5B1J1_PEA, tr|A0A9D5BQI8|A0A9D5BQI8_PEA	0.0	0.0	0.0	0.0	0.0	0.0	0.0	0.0	0.0	0.0	0.0	0.0	0.0	0.0	0.0	0.0
H0664_2p_IonOpt11_PRC-6481_Weiland_TMT-DDA-9_less.09101.09101.2	C:\FragPipe\Data\AM\PRC-6481\Output\interact-H0664_2p_IonOpt11_PRC-6481_Weiland_TMT-DDA-9_less.pep.xml	TEDLEPNGDEK		VVAERGRK.TEDLEPNGDEK.FGRGRIVG	K	F	11	2	1825.6061	1245.5350	1245.5363	623.7748	623.7754	1245.5360	623.7753	0.0002	0.4958	5.5922	0.61023910000000	11.3580	0.0000	0.9071	2	0	151	161	4.6153104E7			0.51	true	tr|A0A9D4X1H4|A0A9D4X1H4_PEA	A0A9D4X1H4	A0A9D4X1H4_PEA	KIW84_057599	Seed biotin-containing protein SBP65			0.0	0.0	0.0	0.0	0.0	0.0	0.0	0.0	0.0	0.0	0.0	0.0	0.0	0.0	0.0	0.0
H0664_2p_IonOpt11_PRC-6481_Weiland_TMT-DDA-9_less.09109.09109.4	C:\FragPipe\Data\AM\PRC-6481\Output\interact-H0664_2p_IonOpt11_PRC-6481_Weiland_TMT-DDA-9_less.pep.xml	GSRQEEEEDEDEERQPR	n[305]GSRQEEEEDEDEERQPR	ERQPRHQR.GSRQEEEEDEDEERQPR.HQRRRGEE	R	H	17	4	1826.8174	2421.0950	2421.1096	606.2810	606.2847	2421.0964	606.2814	0.0131	0.8806	2.2665	0.00000008166526	24.5380	23.5720	1.0000	2	2	289	305	5.978374E7	N-term(304.2072)		0.97	false	tr|A0A9D5AY78|A0A9D5AY78_PEA	A0A9D5AY78	A0A9D5AY78_PEA	KIW84_032040	Legumin A2	KIW84_032043, KIW84_032044, KIW84_032047	tr|A0A9D4XSA2|A0A9D4XSA2_PEA, tr|A0A9D4XTX0|A0A9D4XTX0_PEA, tr|A0A9D4XWZ6|A0A9D4XWZ6_PEA	0.0	0.0	0.0	1454.9021	0.0	0.0	1013.2437	9022.394	5988.0923	3386.0664	5386.9053	15177.307	21360.146	21158.672	0.0	0.0
H0664_2p_IonOpt11_PRC-6481_Weiland_TMT-DDA-9_less.09110.09110.2	C:\FragPipe\Data\AM\PRC-6481\Output\interact-H0664_2p_IonOpt11_PRC-6481_Weiland_TMT-DDA-9_less.pep.xml	DTVSNAAK	n[305]DTVSNAAK	QQGYEATK.DTVSNAAK.TAAEKAAQ	K	T	8	2	1826.9521	1108.6063	1108.6052	555.3104	555.3099	1108.6047	555.3096	0.0004	0.9065	2.9289	0.00002432918000	26.9800	17.2880	0.9999	2	0	271	278	7.3111032E7	N-term(304.2072)		0.99	true	tr|A0A9D4X1H4|A0A9D4X1H4_PEA	A0A9D4X1H4	A0A9D4X1H4_PEA	KIW84_057599	Seed biotin-containing protein SBP65			0.0	10566.532	0.0	39259.85	82228.336	93082.3	17057.404	464517.97	196923.7	285350.9	269069.8	481714.72	505560.8	190157.64	17433.857	0.0
H0664_2p_IonOpt11_PRC-6481_Weiland_TMT-DDA-9_less.09111.09111.3	C:\FragPipe\Data\AM\PRC-6481\Output\interact-H0664_2p_IonOpt11_PRC-6481_Weiland_TMT-DDA-9_less.pep.xml	EEAEREQEAAR	n[305]EEAEREQEAAR	EEEAVRER.EEAEREQEAAR.RQKKEEKK	R	R	11	3	1827.0869	1620.8052	1620.8040	541.2757	541.2753	1620.8027	541.2748	0.0012	0.8868	4.3875	0.00000004431048	33.1780	14.0000	1.0000	2	1	566	576	1.517569E7	N-term(304.2072)		1.00	false	tr|A0A9D5BCZ9|A0A9D5BCZ9_PEA	A0A9D5BCZ9	A0A9D5BCZ9_PEA	KIW84_024656	Cupin type-1 domain-containing protein		tr|A0A9D4YG61|A0A9D4YG61_PEA, tr|A0A9D4YJV0|A0A9D4YJV0_PEA	1842.4227	3498.6575	2968.3467	8122.5547	1610.476	15874.157	2125.9885	89492.445	32232.943	102593.016	77171.59	63979.09	69282.35	33275.27	0.0	0.0
H0664_2p_IonOpt11_PRC-6481_Weiland_TMT-DDA-9_less.09122.09122.3	C:\FragPipe\Data\AM\PRC-6481\Output\interact-H0664_2p_IonOpt11_PRC-6481_Weiland_TMT-DDA-9_less.pep.xml	GSMSTIHYNTNANK	GSM[147]STIHYNTNANK	ITIANITK.GSMSTIHYNTNANK.IAIVIDGE	K	I	14	3	1828.6350	1552.6948	1552.6937	518.5722	518.5718	1552.6938	518.5719	-0.0001	0.6245	5.2167	0.00424375100000	20.9890	10.7870	0.9999	2	0	334	347	2.770867E7	3M(15.9949)		0.82	true	tr|O49927|O49927_PEA	O49927	O49927_PEA	p54	p54 protein			0.0	0.0	0.0	0.0	0.0	0.0	0.0	0.0	0.0	0.0	0.0	0.0	0.0	0.0	0.0	0.0
H0664_2p_IonOpt11_PRC-6481_Weiland_TMT-DDA-9_less.09127.09127.4	C:\FragPipe\Data\AM\PRC-6481\Output\interact-H0664_2p_IonOpt11_PRC-6481_Weiland_TMT-DDA-9_less.pep.xml	ALTAPDTSHPNGTPGHK		IPKPYMAR.ALTAPDTSHPNGTPGHK.HHNMTVIQ	R	H	17	4	1829.3088	1699.8292	1699.8290	425.9646	425.9645	1699.8278	425.9642	0.0012	0.6958	3.6763	0.06063873000000	16.3690	10.6350	0.9981	2	0	41	57	8966713.0			0.79	true	tr|A0A9D4W9R0|A0A9D4W9R0_PEA	A0A9D4W9R0	A0A9D4W9R0_PEA	KIW84_063752	Peroxygenase			0.0	0.0	0.0	0.0	0.0	0.0	0.0	0.0	0.0	0.0	0.0	0.0	0.0	0.0	0.0	0.0
H0664_2p_IonOpt11_PRC-6481_Weiland_TMT-DDA-9_less.09129.09129.2	C:\FragPipe\Data\AM\PRC-6481\Output\interact-H0664_2p_IonOpt11_PRC-6481_Weiland_TMT-DDA-9_less.pep.xml	LAQESSSLAR		FINDIFEK.LAQESSSLAR.YSKKHTIS	K	Y	10	2	1829.5782	1060.5531	1060.5532	531.2838	531.2839	1060.5511	531.2828	0.0020	0.6853	8.0073	0.00048485580000	20.7780	12.4300	0.9997	2	0	84	93	654593.44			0.65	true	tr|A0A9D4WDF0|A0A9D4WDF0_PEA	A0A9D4WDF0	A0A9D4WDF0_PEA	KIW84_064704	Histone H2B.3, variant 3			0.0	0.0	0.0	0.0	0.0	0.0	0.0	0.0	0.0	0.0	0.0	0.0	0.0	0.0	0.0	0.0
H0664_2p_IonOpt11_PRC-6481_Weiland_TMT-DDA-9_less.09135.09135.3	C:\FragPipe\Data\AM\PRC-6481\Output\interact-H0664_2p_IonOpt11_PRC-6481_Weiland_TMT-DDA-9_less.pep.xml	AKEYASDSAEK	n[305]AKEYASDSAEK	TNDYTAEK.AKEYASDSAEK.TKGAAQKA	K	T	11	3	1830.4614	1501.7592	1501.7588	501.5937	501.5935	1501.7584	501.5934	0.0003	0.3946	3.8660	1.43136400000000	10.8770	0.0000	0.7191	2	1	301	311	1.746528E7	N-term(304.2072)		0.74	false	tr|A0A9D5AKI1|A0A9D5AKI1_PEA	A0A9D5AKI1	A0A9D5AKI1_PEA	KIW84_040763	Uncharacterized protein		tr|A0A9D5ANG7|A0A9D5ANG7_PEA	0.0	1025.7654	0.0	0.0	0.0	2172.3855	0.0	3913.6165	2678.5417	2343.9932	3225.5735	7644.605	7885.878	7538.635	0.0	0.0
H0664_2p_IonOpt11_PRC-6481_Weiland_TMT-DDA-9_less.09139.09139.3	C:\FragPipe\Data\AM\PRC-6481\Output\interact-H0664_2p_IonOpt11_PRC-6481_Weiland_TMT-DDA-9_less.pep.xml	RLPGLRGETSNK		DVSATGKR.RLPGLRGETSNK.SIEAMVID	R	S	12	3	1831.0004	1326.7388	1326.7303	443.2535	443.2507	1326.7367	443.2528	-0.0063	0.7885	7.7709	0.00422826200000	16.0380	13.0810	0.9047	2	2	108	119	4052060.5			0.69	true	tr|A0A9D5GZ63|A0A9D5GZ63_PEA	A0A9D5GZ63	A0A9D5GZ63_PEA	KIW84_014402	Outer envelope pore protein 16-2, chloroplastic			0.0	0.0	0.0	0.0	0.0	0.0	0.0	0.0	0.0	0.0	0.0	0.0	0.0	0.0	0.0	0.0
H0664_2p_IonOpt11_PRC-6481_Weiland_TMT-DDA-9_less.09143.09143.4	C:\FragPipe\Data\AM\PRC-6481\Output\interact-H0664_2p_IonOpt11_PRC-6481_Weiland_TMT-DDA-9_less.pep.xml	RRGEEEEEDK	n[305]RRGEEEEEDK[432]	ERQPRHQR.RRGEEEEEDK.KERRGSQK	R	K	10	4	1831.5400	1883.9865	1883.9862	472.0039	472.0038	1883.9833	472.0031	0.0029	0.6912	7.2236	0.21252840000000	13.8070	11.0400	0.8350	2	2	309	318	841920.06	N-term(304.2072),10K(304.2072)		0.68	false	tr|A0A9D5AY78|A0A9D5AY78_PEA	A0A9D5AY78	A0A9D5AY78_PEA	KIW84_032040	Legumin A2	KIW84_032043, KIW84_032044	tr|A0A9D4XSA2|A0A9D4XSA2_PEA, tr|A0A9D4XTX0|A0A9D4XTX0_PEA	0.0	0.0	0.0	0.0	4534.7773	2398.1313	0.0	44349.01	2531.3755	8383.976	3301.6147	12738.354	10982.49	8077.1797	0.0	0.0
H0664_2p_IonOpt11_PRC-6481_Weiland_TMT-DDA-9_less.09145.09145.3	C:\FragPipe\Data\AM\PRC-6481\Output\interact-H0664_2p_IonOpt11_PRC-6481_Weiland_TMT-DDA-9_less.pep.xml	IRGINAMDPK	IRGINAM[147]DPK	AKIIFIVR.IRGINAMDPK.SRKIIQII	R	S	10	3	1831.8097	1129.5900	1129.5906	377.5373	377.5375	1129.5913	377.5377	-0.0007	0.6460	3.4726	1.02318100000000	12.4450	0.0000	0.9888	2	1	91	100	1106552.8	7M(15.9949)		0.69	false	tr|A0A9D5GYW1|A0A9D5GYW1_PEA	A0A9D5GYW1	A0A9D5GYW1_PEA	KIW84_013959	60S ribosomal protein L7-4	KIW84_076895	tr|A0A9D4VZF6|A0A9D4VZF6_PEA	0.0	0.0	0.0	0.0	0.0	0.0	0.0	0.0	0.0	0.0	0.0	0.0	0.0	0.0	0.0	0.0
H0664_2p_IonOpt11_PRC-6481_Weiland_TMT-DDA-9_less.09149.09149.2	C:\FragPipe\Data\AM\PRC-6481\Output\interact-H0664_2p_IonOpt11_PRC-6481_Weiland_TMT-DDA-9_less.pep.xml	EVMETSLTK	EVM[147]ETSLTK	SQNTQMSK.EVMETSLTK.AKEIAASS	K	A	9	2	1832.4792	1052.5071	1052.5050	527.2608	527.2598	1052.5059	527.2602	-0.0008	0.6344	8.1320	0.00048511910000	19.1490	11.5040	0.9990	2	0	15	23	2.3761958E7	3M(15.9949)		0.81	false	tr|A0A9D5AG68|A0A9D5AG68_PEA	A0A9D5AG68	A0A9D5AG68_PEA	KIW84_053388	Glutaredoxin-C1		tr|A0A9D5AGQ4|A0A9D5AGQ4_PEA	0.0	0.0	0.0	0.0	0.0	0.0	0.0	0.0	0.0	0.0	0.0	0.0	0.0	0.0	0.0	0.0
H0664_2p_IonOpt11_PRC-6481_Weiland_TMT-DDA-9_less.09151.09151.3	C:\FragPipe\Data\AM\PRC-6481\Output\interact-H0664_2p_IonOpt11_PRC-6481_Weiland_TMT-DDA-9_less.pep.xml	TNDRAGIAR	n[305]TNDRAGIAR	RFSYVAFK.TNDRAGIAR.LAGTSSVI	K	L	9	3	1832.7488	1276.7184	1276.7178	426.5801	426.5799	1276.7172	426.5797	0.0006	0.9162	1.7852	0.01920725000000	16.9910	10.7280	0.9994	2	1	461	469	2146182.0	N-term(304.2072)		0.67	false	tr|A0A9D5AY78|A0A9D5AY78_PEA	A0A9D5AY78	A0A9D5AY78_PEA	KIW84_032040	Legumin A2	KIW84_032043, KIW84_032044, KIW84_032047	tr|A0A9D4XSA2|A0A9D4XSA2_PEA, tr|A0A9D4XTX0|A0A9D4XTX0_PEA, tr|A0A9D4XWZ6|A0A9D4XWZ6_PEA	0.0	0.0	0.0	1243.7906	6168.4644	0.0	4198.8804	8294.483	3524.1064	4246.508	2703.4104	19280.354	31162.541	50699.582	4124.8203	0.0
H0664_2p_IonOpt11_PRC-6481_Weiland_TMT-DDA-9_less.09153.09153.2	C:\FragPipe\Data\AM\PRC-6481\Output\interact-H0664_2p_IonOpt11_PRC-6481_Weiland_TMT-DDA-9_less.pep.xml	GGCVGPK	n[305]GGCVGPK	KEDYIMIK.GGCVGPK.KRVITIRQ	K	K	7	2	1833.0189	977.5289	977.5294	489.7717	489.7720	977.5289	489.7717	0.0004	0.8695	0.9553	0.00110076400000	19.2250	11.0570	0.9984	2	0	330	336	2510799.5	N-term(304.2072),3C(57.0215)		0.72	false	tr|A0A9D4WFY5|A0A9D4WFY5_PEA	A0A9D4WFY5	A0A9D4WFY5_PEA	KIW84_065169	60S ribosomal protein L3	KIW84_072417, KIW84_072420	tr|A0A9D4VKX1|A0A9D4VKX1_PEA, tr|A0A9D4VM46|A0A9D4VM46_PEA	3851.4263	7237.8574	4884.138	7124.763	2828.595	3487.5825	4594.2246	6480.2544	15206.118	11154.232	16859.168	21292.086	35263.4	22488.72	1243.1779	0.0
H0664_2p_IonOpt11_PRC-6481_Weiland_TMT-DDA-9_less.09155.09155.3	C:\FragPipe\Data\AM\PRC-6481\Output\interact-H0664_2p_IonOpt11_PRC-6481_Weiland_TMT-DDA-9_less.pep.xml	ALGKGQVVAER	ALGK[385]GQVVAER	PQVKEQNR.ALGKGQVVAER.GRKTEDIE	R	G	11	3	1833.2892	1383.7855	1383.7845	462.2691	462.2688	1383.7833	462.2684	0.0012	0.7668	4.9045	0.00052956350000	17.0420	11.1030	0.9993	2	1	137	147	941963.5	4K(257.1376)		0.50	true	tr|A0A9D4X1H4|A0A9D4X1H4_PEA	A0A9D4X1H4	A0A9D4X1H4_PEA	KIW84_057599	Seed biotin-containing protein SBP65			0.0	0.0	0.0	0.0	0.0	0.0	0.0	0.0	0.0	0.0	0.0	0.0	0.0	0.0	0.0	0.0
H0664_2p_IonOpt11_PRC-6481_Weiland_TMT-DDA-9_less.09160.09160.3	C:\FragPipe\Data\AM\PRC-6481\Output\interact-H0664_2p_IonOpt11_PRC-6481_Weiland_TMT-DDA-9_less.pep.xml	APNTPASGANGDGSMSQTQSGSTVK	APNTPASGANGDGSM[147]SQTQSGSTVK	NYQNSTCR.APNTPASGANGDGSMSQTQSGSTVK.ATYATSDF	R	A	25	3	1834.0378	2365.0398	2365.0430	789.3539	789.3549	2365.0452	789.3557	-0.0022	0.8373	4.8515	0.00000000006290	35.8770	11.0730	1.0000	2	0	287	311	9763568.0	15M(15.9949)		1.00	true	gi|CON_LysC|SWISS-PROT:P15636	gi|CON_LysC|SWISS-PROT:P15636 Protease I precursor Lysyl endopeptidase Achromobacter lyticus.	gi|CON_LysC|SWISS-PROT:P15636 Protease I precursor Lysyl endopeptidase Achromobacter lyticus.		gi|CON_LysC|SWISS-PROT:P15636 Protease I precursor Lysyl endopeptidase Achromobacter lyticus.			0.0	0.0	0.0	0.0	0.0	0.0	0.0	0.0	0.0	0.0	0.0	0.0	0.0	0.0	0.0	0.0
H0664_2p_IonOpt11_PRC-6481_Weiland_TMT-DDA-9_less.09162.09162.4	C:\FragPipe\Data\AM\PRC-6481\Output\interact-H0664_2p_IonOpt11_PRC-6481_Weiland_TMT-DDA-9_less.pep.xml	QYDEEDKRICMER	QYDEEDKRICM[147]ER	KDQCDMQR.QYDEEDKRICMER.CDDYIKKK	R	C	13	4	1834.3074	1786.7642	1786.7615	447.6983	447.6977	1786.7614	447.6976	0.0001	0.6613	5.7289	0.00019251440000	20.6080	10.6340	1.0000	2	2	47	59	2.2275846E7	10C(57.0215),11M(15.9949)		0.96	true	tr|O49927|O49927_PEA	O49927	O49927_PEA	p54	p54 protein			0.0	0.0	0.0	0.0	0.0	0.0	0.0	0.0	0.0	0.0	0.0	0.0	0.0	0.0	0.0	0.0
H0664_2p_IonOpt11_PRC-6481_Weiland_TMT-DDA-9_less.09163.09163.3	C:\FragPipe\Data\AM\PRC-6481\Output\interact-H0664_2p_IonOpt11_PRC-6481_Weiland_TMT-DDA-9_less.pep.xml	TGRYPTR	n[305]TGRYPTR	HPYPRRGR.TGRYPTR.KDPNSEKP	R	K	7	3	1834.4419	1153.6533	1153.6523	385.5584	385.5580	1153.6528	385.5582	-0.0004	0.9440	0.3001	0.95682720000000	11.5310	9.1640	0.8171	2	1	246	252	1.0466984E7	N-term(304.2072)		0.90	true	tr|A0A9D5ANG4|A0A9D5ANG4_PEA	A0A9D5ANG4	A0A9D5ANG4_PEA	KIW84_058020	Lipoxygenase			10099.05	6271.0845	6782.4946	13904.923	19871.95	20359.486	13685.831	282449.53	60459.223	80867.54	85830.33	133219.17	237224.31	227149.7	0.0	2949.6824
H0664_2p_IonOpt11_PRC-6481_Weiland_TMT-DDA-9_less.09166.09166.3	C:\FragPipe\Data\AM\PRC-6481\Output\interact-H0664_2p_IonOpt11_PRC-6481_Weiland_TMT-DDA-9_less.pep.xml	QYDEEDKRICMER	QYDEEDKRICM[147]ER	KDQCDMQR.QYDEEDKRICMER.CDDYIKKK	R	C	13	3	1834.8478	1786.7634	1786.7604	596.5951	596.5941	1786.7614	596.5944	-0.0009	0.6504	5.7199	0.00130437500000	18.3130	10.1140	0.9994	2	2	47	59	9646551.0	10C(57.0215),11M(15.9949)		0.89	true	tr|O49927|O49927_PEA	O49927	O49927_PEA	p54	p54 protein			0.0	0.0	0.0	0.0	0.0	0.0	0.0	0.0	0.0	0.0	0.0	0.0	0.0	0.0	0.0	0.0
H0664_2p_IonOpt11_PRC-6481_Weiland_TMT-DDA-9_less.09167.09167.2	C:\FragPipe\Data\AM\PRC-6481\Output\interact-H0664_2p_IonOpt11_PRC-6481_Weiland_TMT-DDA-9_less.pep.xml	VLLEEHEK		TDYEEIEK.VLLEEHEK.ETQHRRSI	K	E	8	2	1834.9825	995.5290	995.5284	498.7718	498.7715	995.5287	498.7717	-0.0003	0.4354	6.9532	0.00401862200000	18.3170	13.6150	0.9828	2	0	196	203	1.1385524E8			0.67	false	tr|A0A9D5AGJ1|A0A9D5AGJ1_PEA	A0A9D5AGJ1	A0A9D5AGJ1_PEA	KIW84_056125	Cupin type-1 domain-containing protein	KIW84_055578, KIW84_055579, KIW84_055583, KIW84_055587	tr|A0A9D4WW22|A0A9D4WW22_PEA, tr|A0A9D4WX64|A0A9D4WX64_PEA, tr|A0A9D4WY90|A0A9D4WY90_PEA, tr|A0A9D4WYA0|A0A9D4WYA0_PEA, tr|A0A9D4WYE1|A0A9D4WYE1_PEA, tr|A0A9D4WZ10|A0A9D4WZ10_PEA, tr|A0A9D4X0V6|A0A9D4X0V6_PEA, tr|A0A9D5AFY5|A0A9D5AFY5_PEA, tr|A0A9D5ALI9|A0A9D5ALI9_PEA	0.0	0.0	0.0	0.0	0.0	0.0	0.0	0.0	0.0	0.0	0.0	0.0	0.0	0.0	0.0	0.0
H0664_2p_IonOpt11_PRC-6481_Weiland_TMT-DDA-9_less.09169.09169.2	C:\FragPipe\Data\AM\PRC-6481\Output\interact-H0664_2p_IonOpt11_PRC-6481_Weiland_TMT-DDA-9_less.pep.xml	GETTTGETPSNQSSYTEK		WKIGYGEK.GETTTGETPSNQSSYTEK.ISSATSAA	K	I	18	2	1835.2548	1915.8301	1915.8287	958.9223	958.9216	1915.8282	958.9214	0.0004	0.6083	4.9644	0.00000000000510	40.1200	10.4980	1.0000	2	0	716	733	3481955.0			1.00	true	tr|A0A9D5BIT4|A0A9D5BIT4_PEA	A0A9D5BIT4	A0A9D5BIT4_PEA	KIW84_012911	Low-temperature-induced 65 kDa protein			0.0	0.0	0.0	0.0	0.0	0.0	0.0	0.0	0.0	0.0	0.0	0.0	0.0	0.0	0.0	0.0
H0664_2p_IonOpt11_PRC-6481_Weiland_TMT-DDA-9_less.09173.09173.2	C:\FragPipe\Data\AM\PRC-6481\Output\interact-H0664_2p_IonOpt11_PRC-6481_Weiland_TMT-DDA-9_less.pep.xml	VDGELAMTR	VDGELAM[147]TR	KRPGNVAR.VDGELAMTR.AFGDGKIK	R	A	9	2	1835.8647	1006.4755	1006.4764	504.2450	504.2455	1006.4753	504.2449	0.0011	0.6448	8.0757	0.00000219910200	19.6480	10.7240	0.9999	2	0	230	238	2568952.8	7M(15.9949)		0.98	true	tr|A0A9D4ZU94|A0A9D4ZU94_PEA	A0A9D4ZU94	A0A9D4ZU94_PEA	KIW84_072364	protein-serine/threonine phosphatase			0.0	0.0	0.0	0.0	0.0	0.0	0.0	0.0	0.0	0.0	0.0	0.0	0.0	0.0	0.0	0.0
H0664_2p_IonOpt11_PRC-6481_Weiland_TMT-DDA-9_less.09176.09176.2	C:\FragPipe\Data\AM\PRC-6481\Output\interact-H0664_2p_IonOpt11_PRC-6481_Weiland_TMT-DDA-9_less.pep.xml	TDGEQVLK		PVVKEIFR.TDGEQVLK.FTPPHVIR	R	F	8	2	1836.2689	888.4551	888.4561	445.2348	445.2353	888.4553	445.2349	0.0008	0.4779	7.3890	0.00017753250000	17.8520	10.3690	0.9912	2	0	345	352	3.2032034E7			0.52	false	tr|A0A9D5ANG4|A0A9D5ANG4_PEA	A0A9D5ANG4	A0A9D5ANG4_PEA	KIW84_058020	Lipoxygenase	KIW84_024347, KIW84_045813	tr|A0A9D4YFD1|A0A9D4YFD1_PEA, tr|A0A9D5ASA5|A0A9D5ASA5_PEA	0.0	0.0	0.0	0.0	0.0	0.0	0.0	0.0	0.0	0.0	0.0	0.0	0.0	0.0	0.0	0.0
H0664_2p_IonOpt11_PRC-6481_Weiland_TMT-DDA-9_less.09186.09186.2	C:\FragPipe\Data\AM\PRC-6481\Output\interact-H0664_2p_IonOpt11_PRC-6481_Weiland_TMT-DDA-9_less.pep.xml	TEYPSPGGR		PPHISAMR.TEYPSPGGR.ERFTPQFS	R	E	9	2	1837.7433	962.4416	962.4392	482.2281	482.2269	962.4457	482.2301	-0.0065	0.7082	6.7407	0.02854303000000	16.6780	15.0430	0.9167	2	0	564	572	4.629276E7			0.58	true	tr|A0A9D5BIT4|A0A9D5BIT4_PEA	A0A9D5BIT4	A0A9D5BIT4_PEA	KIW84_012911	Low-temperature-induced 65 kDa protein			0.0	0.0	0.0	0.0	0.0	0.0	0.0	0.0	0.0	0.0	0.0	0.0	0.0	0.0	0.0	0.0
H0664_2p_IonOpt11_PRC-6481_Weiland_TMT-DDA-9_less.09188.09188.4	C:\FragPipe\Data\AM\PRC-6481\Output\interact-H0664_2p_IonOpt11_PRC-6481_Weiland_TMT-DDA-9_less.pep.xml	SHKPEYSNKFGK	n[305]SHKPEYSNKFGK	EFEPINIR.SHKPEYSNKFGK.LFEITPEK	R	L	12	4	1838.0127	1724.9196	1724.9190	432.2372	432.2370	1724.9170	432.2365	0.0019	0.8598	2.8318	0.00000037382420	29.2180	29.2180	1.0000	2	2	416	427	3.2347326E7	N-term(304.2072)		0.73	false	tr|Q9M3X6|Q9M3X6_PEA	Q9M3X6	Q9M3X6_PEA	cvc	Convicilin	KIW84_065582	tr|A0A9D5ACP5|A0A9D5ACP5_PEA	3686.9182	6087.4106	3803.1353	6566.054	8465.057	9923.585	13626.329	60111.51	57376.074	43095.332	60264.566	216476.27	321638.72	468993.03	9906.655	4089.462
H0664_2p_IonOpt11_PRC-6481_Weiland_TMT-DDA-9_less.09189.09189.3	C:\FragPipe\Data\AM\PRC-6481\Output\interact-H0664_2p_IonOpt11_PRC-6481_Weiland_TMT-DDA-9_less.pep.xml	SQQGYEATRGTVSNAAK		AKDATIEK.SQQGYEATRGTVSNAAK.TAAEKAAQ	K	T	17	3	1838.1483	1766.8560	1766.8553	589.9593	589.9590	1766.8546	589.9588	0.0007	0.4709	4.2137	0.00000000002177	35.8390	18.8820	1.0000	2	1	295	311	7862190.5			0.99	true	tr|A0A9D4X1H4|A0A9D4X1H4_PEA	A0A9D4X1H4	A0A9D4X1H4_PEA	KIW84_057599	Seed biotin-containing protein SBP65			0.0	0.0	0.0	0.0	0.0	0.0	0.0	0.0	0.0	0.0	0.0	0.0	0.0	0.0	0.0	0.0
H0664_2p_IonOpt11_PRC-6481_Weiland_TMT-DDA-9_less.09194.09194.3	C:\FragPipe\Data\AM\PRC-6481\Output\interact-H0664_2p_IonOpt11_PRC-6481_Weiland_TMT-DDA-9_less.pep.xml	SHKPEYSNKFGK	n[305]SHKPEYSNKFGK	EFEPINIR.SHKPEYSNKFGK.LFEITPEK	R	L	12	3	1838.8226	1724.9172	1724.9170	575.9797	575.9796	1724.9170	575.9796	0.0000	0.8832	2.8453	0.00000000000000	26.2540	26.2540	1.0000	2	2	416	427	4750230.5	N-term(304.2072)		0.89	false	tr|Q9M3X6|Q9M3X6_PEA	Q9M3X6	Q9M3X6_PEA	cvc	Convicilin	KIW84_065582	tr|A0A9D5ACP5|A0A9D5ACP5_PEA	0.0	0.0	0.0	0.0	0.0	0.0	1937.1893	2022.463	5043.437	4777.0054	3591.4707	24845.775	25433.219	60314.8	0.0	0.0
H0664_2p_IonOpt11_PRC-6481_Weiland_TMT-DDA-9_less.09196.09196.3	C:\FragPipe\Data\AM\PRC-6481\Output\interact-H0664_2p_IonOpt11_PRC-6481_Weiland_TMT-DDA-9_less.pep.xml	NNEVQRYEAR		EREDRKER.NNEVQRYEAR.LSPGDVVI	R	L	10	3	1839.0922	1278.5972	1278.5956	427.2063	427.2058	1277.6112	426.8777	0.9843	0.5656	3.1562	0.02935632000000	14.7550	11.4340	0.7664	2	1	498	507	92777.58			0.76	false	tr|Q9M3X6|Q9M3X6_PEA	Q9M3X6	Q9M3X6_PEA	cvc	Convicilin	KIW84_065582	tr|A0A9D5ACP5|A0A9D5ACP5_PEA	0.0	0.0	0.0	0.0	0.0	0.0	0.0	0.0	0.0	0.0	0.0	0.0	0.0	0.0	0.0	0.0
H0664_2p_IonOpt11_PRC-6481_Weiland_TMT-DDA-9_less.09203.09203.2	C:\FragPipe\Data\AM\PRC-6481\Output\interact-H0664_2p_IonOpt11_PRC-6481_Weiland_TMT-DDA-9_less.pep.xml	YEAVTPQQR		TAVTPQQR.YEAVTPQQR.YEAVTPQQ	R	Y	9	2	1840.1000	1090.5410	1090.5400	546.2778	546.2773	1090.5406	546.2776	-0.0006	0.7262	7.0006	0.00001294945000	21.8580	10.0220	1.0000	2	0	30	38	4.47901632E8			0.85	true	tr|A0A9D4Y0S6|A0A9D4Y0S6_PEA	A0A9D4Y0S6	A0A9D4Y0S6_PEA	KIW84_035287	Oleosin			0.0	0.0	0.0	0.0	0.0	0.0	0.0	0.0	0.0	0.0	0.0	0.0	0.0	0.0	0.0	0.0
H0664_2p_IonOpt11_PRC-6481_Weiland_TMT-DDA-9_less.09204.09204.2	C:\FragPipe\Data\AM\PRC-6481\Output\interact-H0664_2p_IonOpt11_PRC-6481_Weiland_TMT-DDA-9_less.pep.xml	SACCDTCLCTK	SACCDTCLCTK	ISNGDDVK.SACCDTCLCTK.SNPPTCRC	K	S	11	2	1840.2355	1374.5028	1374.5022	688.2587	688.2584	1374.5035	688.2590	-0.0013	0.5584	6.3974	0.00029682460000	24.6100	0.0000	1.0000	2	0	48	58	4479595.0	3C(57.0215),4C(57.0215),7C(57.0215),9C(57.0215)		0.94	false	tr|Q9M3X3|Q9M3X3_PEA	Q9M3X3	Q9M3X3_PEA	ti1	Trypsin/chymotrypsin inhibitor	KIW84_033620	tr|A0A9D5AY87|A0A9D5AY87_PEA, tr|A0A9D5B3C2|A0A9D5B3C2_PEA, tr|A0A9D5B3D4|A0A9D5B3D4_PEA	0.0	0.0	0.0	0.0	0.0	0.0	0.0	0.0	0.0	0.0	0.0	0.0	0.0	0.0	0.0	0.0
H0664_2p_IonOpt11_PRC-6481_Weiland_TMT-DDA-9_less.09216.09216.2	C:\FragPipe\Data\AM\PRC-6481\Output\interact-H0664_2p_IonOpt11_PRC-6481_Weiland_TMT-DDA-9_less.pep.xml	KLEIDDDQK		NPTTGCQK.KLEIDDDQK.LRAFWDKR	K	L	9	2	1841.9688	1102.5524	1102.5503	552.2835	552.2824	1102.5505	552.2825	-0.0002	0.7636	4.8784	0.00000132176800	26.6150	15.6040	1.0000	2	1	15	23	6.2926464E7			0.79	false	tr|A0A9D5BQS8|A0A9D5BQS8_PEA	A0A9D5BQS8	A0A9D5BQS8_PEA	KIW84_015427	40S ribosomal protein S6	KIW84_034708, KIW84_072990	tr|A0A9D4VMF3|A0A9D4VMF3_PEA, tr|A0A9D4Y464|A0A9D4Y464_PEA, tr|A0A9D4Y4N2|A0A9D4Y4N2_PEA, tr|A0A9D5BQI5|A0A9D5BQI5_PEA, tr|A0A9D5BQL1|A0A9D5BQL1_PEA	0.0	0.0	0.0	0.0	0.0	0.0	0.0	0.0	0.0	0.0	0.0	0.0	0.0	0.0	0.0	0.0
H0664_2p_IonOpt11_PRC-6481_Weiland_TMT-DDA-9_less.09221.09221.4	C:\FragPipe\Data\AM\PRC-6481\Output\interact-H0664_2p_IonOpt11_PRC-6481_Weiland_TMT-DDA-9_less.pep.xml	NENQQEQRKEDDEEEEQGEEEINK		DFEIVGQR.NENQQEQRKEDDEEEEQGEEEINK.QVQNYKAK	R	Q	24	4	1842.6432	2976.2450	2976.2551	745.0685	745.0711	2975.2500	744.8198	1.0051	0.5793	3.8355	0.00506990600000	19.6800	10.9700	0.9997	2	2	327	350	1612916.4			1.00	false	tr|A0A9D4WW22|A0A9D4WW22_PEA	A0A9D4WW22	A0A9D4WW22_PEA	KIW84_055578	Cupin type-1 domain-containing protein	KIW84_055583	tr|A0A9D4WX64|A0A9D4WX64_PEA, tr|A0A9D4WY90|A0A9D4WY90_PEA, tr|A0A9D4WYA0|A0A9D4WYA0_PEA, tr|A0A9D4WYE1|A0A9D4WYE1_PEA, tr|A0A9D4X0V6|A0A9D4X0V6_PEA, tr|A0A9D5ALI9|A0A9D5ALI9_PEA	0.0	0.0	0.0	0.0	0.0	0.0	0.0	0.0	0.0	0.0	0.0	0.0	0.0	0.0	0.0	0.0
H0664_2p_IonOpt11_PRC-6481_Weiland_TMT-DDA-9_less.09227.09227.3	C:\FragPipe\Data\AM\PRC-6481\Output\interact-H0664_2p_IonOpt11_PRC-6481_Weiland_TMT-DDA-9_less.pep.xml	GRLSQEEIDR		KITITNEK.GRLSQEEIDR.MVREAEEF	K	M	10	3	1843.5085	1201.6050	1201.6051	401.5423	401.5423	1201.6050	401.5423	0.0001	0.6538	6.4211	0.00049519520000	20.5410	12.1450	0.9994	2	1	540	549	3205518.5			0.87	false	tr|A0A9D4ZTW1|A0A9D4ZTW1_PEA	A0A9D4ZTW1	A0A9D4ZTW1_PEA	KIW84_070671	Luminal-binding protein 4, variant 2		tr|A0A9D4ZUR5|A0A9D4ZUR5_PEA	0.0	0.0	0.0	0.0	0.0	0.0	0.0	0.0	0.0	0.0	0.0	0.0	0.0	0.0	0.0	0.0
H0664_2p_IonOpt11_PRC-6481_Weiland_TMT-DDA-9_less.09234.09234.3	C:\FragPipe\Data\AM\PRC-6481\Output\interact-H0664_2p_IonOpt11_PRC-6481_Weiland_TMT-DDA-9_less.pep.xml	TRVVTGTPQVK		TREKIDNR.TRVVTGTPQVK.EQNRAIGK	R	E	11	3	1844.4553	1185.6997	1185.6908	396.2405	396.2375	1184.6876	395.9031	1.0031	0.3928	4.8441	0.00000074799750	22.5070	12.1640	0.9999	2	1	122	132	2.1630892E7			0.82	true	tr|A0A9D4X1H4|A0A9D4X1H4_PEA	A0A9D4X1H4	A0A9D4X1H4_PEA	KIW84_057599	Seed biotin-containing protein SBP65			0.0	0.0	0.0	0.0	0.0	0.0	0.0	0.0	0.0	0.0	0.0	0.0	0.0	0.0	0.0	0.0
H0664_2p_IonOpt11_PRC-6481_Weiland_TMT-DDA-9_less.09240.09240.2	C:\FragPipe\Data\AM\PRC-6481\Output\interact-H0664_2p_IonOpt11_PRC-6481_Weiland_TMT-DDA-9_less.pep.xml	ITITNEK		KGTGKSEK.ITITNEK.GRISQEEI	K	G	7	2	1845.3239	817.4556	817.4559	409.7351	409.7352	817.4545	409.7345	0.0014	0.5332	7.9180	0.11404670000000	16.6980	13.3740	0.8906	2	0	533	539	8664836.0			0.86	false	tr|A0A9D4ZTW1|A0A9D4ZTW1_PEA	A0A9D4ZTW1	A0A9D4ZTW1_PEA	KIW84_070671	Luminal-binding protein 4, variant 2	KIW84_070677	tr|A0A9D4ZSJ6|A0A9D4ZSJ6_PEA, tr|A0A9D4ZUR5|A0A9D4ZUR5_PEA, tr|A0A9D4ZUW7|A0A9D4ZUW7_PEA	0.0	0.0	0.0	0.0	0.0	0.0	0.0	0.0	0.0	0.0	0.0	0.0	0.0	0.0	0.0	0.0
H0664_2p_IonOpt11_PRC-6481_Weiland_TMT-DDA-9_less.09242.09242.3	C:\FragPipe\Data\AM\PRC-6481\Output\interact-H0664_2p_IonOpt11_PRC-6481_Weiland_TMT-DDA-9_less.pep.xml	IKEKLPGTGGCTGH	IKEKLPGTGGCTGH	EKKGIMDK.IKEKLPGTGGCTGH.	K	-	14	3	1845.5933	1453.7332	1453.7362	485.5850	485.5860	1453.7346	485.5855	0.0015	0.8045	4.8155	0.00000006648203	28.1230	11.3720	1.0000	2	2	219	232	7685962.0	11C(57.0215)		0.79	false	tr|A0A9D4YLD8|A0A9D4YLD8_PEA	A0A9D4YLD8	A0A9D4YLD8_PEA	KIW84_011010	Dehydrin dhn1, variant 2		tr|A0A9D4YNF7|A0A9D4YNF7_PEA, tr|A0A9D4YNG8|A0A9D4YNG8_PEA, tr|A0A9D4YQ42|A0A9D4YQ42_PEA	0.0	0.0	0.0	0.0	0.0	0.0	0.0	0.0	0.0	0.0	0.0	0.0	0.0	0.0	0.0	0.0
H0664_2p_IonOpt11_PRC-6481_Weiland_TMT-DDA-9_less.09244.09244.2	C:\FragPipe\Data\AM\PRC-6481\Output\interact-H0664_2p_IonOpt11_PRC-6481_Weiland_TMT-DDA-9_less.pep.xml	GKGYEGVVTR		IDIIGVTK.GKGYEGVVTR.WGVTRIPR	K	W	10	2	1845.8628	1064.5650	1064.5610	533.2898	533.2878	1064.5614	533.2880	-0.0003	0.6537	5.3419	0.00142994400000	18.5210	10.9770	0.9981	2	1	226	235	1005111.75			0.77	false	tr|A0A9D4WFY5|A0A9D4WFY5_PEA	A0A9D4WFY5	A0A9D4WFY5_PEA	KIW84_065169	60S ribosomal protein L3	KIW84_065168, KIW84_072417, KIW84_072420	tr|A0A9D4VKX1|A0A9D4VKX1_PEA, tr|A0A9D4VM46|A0A9D4VM46_PEA, tr|A0A9D5A988|A0A9D5A988_PEA	0.0	0.0	0.0	0.0	0.0	0.0	0.0	0.0	0.0	0.0	0.0	0.0	0.0	0.0	0.0	0.0
H0664_2p_IonOpt11_PRC-6481_Weiland_TMT-DDA-9_less.09249.09249.4	C:\FragPipe\Data\AM\PRC-6481\Output\interact-H0664_2p_IonOpt11_PRC-6481_Weiland_TMT-DDA-9_less.pep.xml	GSRQEEEEDEDEERQPR	n[305]GSRQEEEEDEDEERQPR	ERQPRHQR.GSRQEEEEDEDEERQPR.HQRRRGEE	R	H	17	4	1846.5380	2422.0845	2422.0920	606.5284	606.5303	2421.0964	606.2814	0.9956	0.8357	2.5951	0.00000000000000	51.9390	49.3780	1.0000	2	2	289	305	5.978374E7	N-term(304.2072)		0.94	false	tr|A0A9D5AY78|A0A9D5AY78_PEA	A0A9D5AY78	A0A9D5AY78_PEA	KIW84_032040	Legumin A2	KIW84_032043, KIW84_032044, KIW84_032047	tr|A0A9D4XSA2|A0A9D4XSA2_PEA, tr|A0A9D4XTX0|A0A9D4XTX0_PEA, tr|A0A9D4XWZ6|A0A9D4XWZ6_PEA	0.0	0.0	0.0	3305.1453	0.0	4289.6553	1258.598	56357.562	22105.525	18790.973	26342.494	53734.12	108342.76	95050.25	0.0	0.0
H0664_2p_IonOpt11_PRC-6481_Weiland_TMT-DDA-9_less.09253.09253.2	C:\FragPipe\Data\AM\PRC-6481\Output\interact-H0664_2p_IonOpt11_PRC-6481_Weiland_TMT-DDA-9_less.pep.xml	HLTGEFEK		GKTTFVKR.HLTGEFEK.KYEPTIGV	R	K	8	2	1847.1360	959.4710	959.4716	480.7428	480.7431	959.4712	480.7429	0.0004	0.7727	5.3762	0.00000000534558	28.3750	20.3940	0.9997	2	0	33	40	6054547.0			0.75	false	tr|A0A9D4WL92|A0A9D4WL92_PEA	A0A9D4WL92	A0A9D4WL92_PEA	KIW84_050993	GTP-binding nuclear protein	KIW84_050992, KIW84_056019	tr|A0A9D4WLG9|A0A9D4WLG9_PEA, tr|A0A9D4X034|A0A9D4X034_PEA	0.0	0.0	0.0	0.0	0.0	0.0	0.0	0.0	0.0	0.0	0.0	0.0	0.0	0.0	0.0	0.0
H0664_2p_IonOpt11_PRC-6481_Weiland_TMT-DDA-9_less.09254.09254.3	C:\FragPipe\Data\AM\PRC-6481\Output\interact-H0664_2p_IonOpt11_PRC-6481_Weiland_TMT-DDA-9_less.pep.xml	GSRQEEEEDEDEERQPR	n[305]GSRQEEEEDEDEERQPR	ERQPRHQR.GSRQEEEEDEDEERQPR.HQRRRGEE	R	H	17	3	1847.2723	2422.0757	2422.0850	808.3658	808.3689	2421.0964	808.0394	0.9885	0.7601	2.6074	0.23631980000000	15.0060	15.0060	0.7330	2	2	289	305	65549.13	N-term(304.2072)		0.92	false	tr|A0A9D5AY78|A0A9D5AY78_PEA	A0A9D5AY78	A0A9D5AY78_PEA	KIW84_032040	Legumin A2	KIW84_032043, KIW84_032044, KIW84_032047	tr|A0A9D4XSA2|A0A9D4XSA2_PEA, tr|A0A9D4XTX0|A0A9D4XTX0_PEA, tr|A0A9D4XWZ6|A0A9D4XWZ6_PEA	0.0	0.0	0.0	0.0	0.0	0.0	0.0	14763.384	5380.5103	5369.3315	4487.2163	14080.273	23687.396	24723.887	0.0	0.0
H0664_2p_IonOpt11_PRC-6481_Weiland_TMT-DDA-9_less.09260.09260.3	C:\FragPipe\Data\AM\PRC-6481\Output\interact-H0664_2p_IonOpt11_PRC-6481_Weiland_TMT-DDA-9_less.pep.xml	APNTPASGANGDGSMSQTQSGSTVK	APNTPASGANGDGSM[147]SQTQSGSTVK	NYQNSTCR.APNTPASGANGDGSMSQTQSGSTVK.ATYATSDF	R	A	25	3	1848.0851	2366.0376	2366.0460	789.6865	789.6893	2365.0452	789.3557	1.0007	0.7488	4.6174	0.00045245920000	24.8690	11.6710	1.0000	2	0	287	311	3.1884918E7	15M(15.9949)		1.00	true	gi|CON_LysC|SWISS-PROT:P15636	gi|CON_LysC|SWISS-PROT:P15636 Protease I precursor Lysyl endopeptidase Achromobacter lyticus.	gi|CON_LysC|SWISS-PROT:P15636 Protease I precursor Lysyl endopeptidase Achromobacter lyticus.		gi|CON_LysC|SWISS-PROT:P15636 Protease I precursor Lysyl endopeptidase Achromobacter lyticus.			0.0	0.0	0.0	0.0	0.0	0.0	0.0	0.0	0.0	0.0	0.0	0.0	0.0	0.0	0.0	0.0
H0664_2p_IonOpt11_PRC-6481_Weiland_TMT-DDA-9_less.09264.09264.2	C:\FragPipe\Data\AM\PRC-6481\Output\interact-H0664_2p_IonOpt11_PRC-6481_Weiland_TMT-DDA-9_less.pep.xml	VLLEEHEK		TDYEEIEK.VLLEEHEK.ETQHRRSI	K	E	8	2	1848.6752	995.5286	995.5283	498.7716	498.7714	995.5287	498.7717	-0.0004	0.4142	6.7249	0.00000723404100	18.3080	13.6550	0.9957	2	0	196	203	1.1385524E8			0.61	false	tr|A0A9D5AGJ1|A0A9D5AGJ1_PEA	A0A9D5AGJ1	A0A9D5AGJ1_PEA	KIW84_056125	Cupin type-1 domain-containing protein	KIW84_055578, KIW84_055579, KIW84_055583, KIW84_055587	tr|A0A9D4WW22|A0A9D4WW22_PEA, tr|A0A9D4WX64|A0A9D4WX64_PEA, tr|A0A9D4WY90|A0A9D4WY90_PEA, tr|A0A9D4WYA0|A0A9D4WYA0_PEA, tr|A0A9D4WYE1|A0A9D4WYE1_PEA, tr|A0A9D4WZ10|A0A9D4WZ10_PEA, tr|A0A9D4X0V6|A0A9D4X0V6_PEA, tr|A0A9D5AFY5|A0A9D5AFY5_PEA, tr|A0A9D5ALI9|A0A9D5ALI9_PEA	0.0	0.0	0.0	0.0	0.0	0.0	0.0	0.0	0.0	0.0	0.0	0.0	0.0	0.0	0.0	0.0
H0664_2p_IonOpt11_PRC-6481_Weiland_TMT-DDA-9_less.09266.09266.2	C:\FragPipe\Data\AM\PRC-6481\Output\interact-H0664_2p_IonOpt11_PRC-6481_Weiland_TMT-DDA-9_less.pep.xml	VVTGTPQVK		EKIDNRTR.VVTGTPQVK.EQNRAIGK	R	E	9	2	1848.9463	927.5393	927.5385	464.7769	464.7765	927.5389	464.7767	-0.0004	0.4983	6.6214	0.00060538840000	22.3710	13.0320	0.9994	2	0	124	132	3.31167392E8			0.89	true	tr|A0A9D4X1H4|A0A9D4X1H4_PEA	A0A9D4X1H4	A0A9D4X1H4_PEA	KIW84_057599	Seed biotin-containing protein SBP65			0.0	0.0	0.0	0.0	0.0	0.0	0.0	0.0	0.0	0.0	0.0	0.0	0.0	0.0	0.0	0.0
H0664_2p_IonOpt11_PRC-6481_Weiland_TMT-DDA-9_less.09281.09281.2	C:\FragPipe\Data\AM\PRC-6481\Output\interact-H0664_2p_IonOpt11_PRC-6481_Weiland_TMT-DDA-9_less.pep.xml	GETDTGEAPSNQSSYTEK		SKIGYGEK.GETDTGEAPSNQSSYTEK.ISSATSAV	K	I	18	2	1851.0217	1899.7990	1899.7974	950.9068	950.9060	1899.7969	950.9057	0.0004	0.5776	4.7237	0.00000145965600	34.8430	11.8560	1.0000	2	0	762	779	3781615.0			1.00	true	tr|A0A9D5BIT4|A0A9D5BIT4_PEA	A0A9D5BIT4	A0A9D5BIT4_PEA	KIW84_012911	Low-temperature-induced 65 kDa protein			0.0	0.0	0.0	0.0	0.0	0.0	0.0	0.0	0.0	0.0	0.0	0.0	0.0	0.0	0.0	0.0
H0664_2p_IonOpt11_PRC-6481_Weiland_TMT-DDA-9_less.09282.09282.2	C:\FragPipe\Data\AM\PRC-6481\Output\interact-H0664_2p_IonOpt11_PRC-6481_Weiland_TMT-DDA-9_less.pep.xml	RQQSQEENVIVK		HRRSIKDK.RQQSQEENVIVK.LSRGQIEE	K	L	12	2	1851.1582	1456.7644	1456.7638	729.3895	729.3892	1456.7633	729.3889	0.0004	0.5731	5.5032	0.00000000002358	35.4440	13.5490	1.0000	2	1	215	226	6.379884E7			1.00	false	tr|A0A9D5AGJ1|A0A9D5AGJ1_PEA	A0A9D5AGJ1	A0A9D5AGJ1_PEA	KIW84_056125	Cupin type-1 domain-containing protein	KIW84_055578, KIW84_055579, KIW84_055583, KIW84_055587	tr|A0A9D4WW22|A0A9D4WW22_PEA, tr|A0A9D4WX64|A0A9D4WX64_PEA, tr|A0A9D4WY90|A0A9D4WY90_PEA, tr|A0A9D4WYA0|A0A9D4WYA0_PEA, tr|A0A9D4WYE1|A0A9D4WYE1_PEA, tr|A0A9D4WZ10|A0A9D4WZ10_PEA, tr|A0A9D4X0V6|A0A9D4X0V6_PEA, tr|A0A9D5AFY5|A0A9D5AFY5_PEA, tr|A0A9D5ALI9|A0A9D5ALI9_PEA	0.0	0.0	0.0	0.0	0.0	0.0	0.0	0.0	0.0	0.0	0.0	0.0	0.0	0.0	0.0	0.0
H0664_2p_IonOpt11_PRC-6481_Weiland_TMT-DDA-9_less.09284.09284.2	C:\FragPipe\Data\AM\PRC-6481\Output\interact-H0664_2p_IonOpt11_PRC-6481_Weiland_TMT-DDA-9_less.pep.xml	TRVVTGTPQVK		TREKIDNR.TRVVTGTPQVK.EQNRAIGK	R	E	11	2	1851.4285	1184.6866	1184.6871	593.3506	593.3508	1184.6876	593.3511	-0.0004	0.6632	4.7279	0.00007406544000	20.6710	12.2050	0.9992	2	1	122	132	4397337.0			0.83	true	tr|A0A9D4X1H4|A0A9D4X1H4_PEA	A0A9D4X1H4	A0A9D4X1H4_PEA	KIW84_057599	Seed biotin-containing protein SBP65			0.0	0.0	0.0	0.0	0.0	0.0	0.0	0.0	0.0	0.0	0.0	0.0	0.0	0.0	0.0	0.0
H0664_2p_IonOpt11_PRC-6481_Weiland_TMT-DDA-9_less.09292.09292.2	C:\FragPipe\Data\AM\PRC-6481\Output\interact-H0664_2p_IonOpt11_PRC-6481_Weiland_TMT-DDA-9_less.pep.xml	YSMEMSSK	n[305]YSM[147]EM[147]SSK	EKTFIWGR.YSMEMSSK.VYKNWVFT	R	V	8	2	1852.6051	1297.5854	1297.5839	649.8000	649.7992	1297.5854	649.8000	-0.0015	0.9218	4.5824	0.00000295684400	19.0220	17.3010	0.9998	2	0	607	614	1.1050589E7	N-term(304.2072),3M(15.9949),5M(15.9949)		1.00	false	tr|A0A9D4X642|A0A9D4X642_PEA	A0A9D4X642	A0A9D4X642_PEA	KIW84_058025	Lipoxygenase (Fragment)		tr|A0A9D4X7R9|A0A9D4X7R9_PEA	0.0	1484.2783	1957.2277	4968.1934	0.0	7703.4985	1010.21716	83194.0	14753.007	13960.105	31558.002	17677.281	28868.29	50843.06	0.0	0.0
H0664_2p_IonOpt11_PRC-6481_Weiland_TMT-DDA-9_less.09303.09303.2	C:\FragPipe\Data\AM\PRC-6481\Output\interact-H0664_2p_IonOpt11_PRC-6481_Weiland_TMT-DDA-9_less.pep.xml	YEAVTPQQR		TAVTPQQR.YEAVTPQQR.YEAVTPQQ	R	Y	9	2	1854.1473	1090.5428	1090.5399	546.2787	546.2772	1090.5406	546.2776	-0.0007	0.7235	6.7664	0.00000030647190	21.8780	10.0970	1.0000	2	0	30	38	4.47605248E8			1.00	true	tr|A0A9D4Y0S6|A0A9D4Y0S6_PEA	A0A9D4Y0S6	A0A9D4Y0S6_PEA	KIW84_035287	Oleosin			0.0	0.0	0.0	0.0	0.0	0.0	0.0	0.0	0.0	0.0	0.0	0.0	0.0	0.0	0.0	0.0
H0664_2p_IonOpt11_PRC-6481_Weiland_TMT-DDA-9_less.09307.09307.3	C:\FragPipe\Data\AM\PRC-6481\Output\interact-H0664_2p_IonOpt11_PRC-6481_Weiland_TMT-DDA-9_less.pep.xml	AKEYASDSAEK	AKEYASDSAEK[432]	TNDYTAEK.AKEYASDSAEK.TKGAAQKA	K	T	11	3	1854.6864	1501.7590	1501.7578	501.5936	501.5932	1501.7584	501.5934	-0.0006	0.5147	4.2697	0.00002850314000	22.3670	17.5920	0.9999	2	1	301	311	6286357.0	11K(304.2072)		0.89	false	tr|A0A9D5AKI1|A0A9D5AKI1_PEA	A0A9D5AKI1	A0A9D5AKI1_PEA	KIW84_040763	Uncharacterized protein		tr|A0A9D5ANG7|A0A9D5ANG7_PEA	0.0	0.0	0.0	0.0	2451.8262	11405.727	2343.406	3673.9436	15514.424	3605.984	9519.785	42073.695	36442.406	44856.203	2540.822	0.0
H0664_2p_IonOpt11_PRC-6481_Weiland_TMT-DDA-9_less.09311.09311.3	C:\FragPipe\Data\AM\PRC-6481\Output\interact-H0664_2p_IonOpt11_PRC-6481_Weiland_TMT-DDA-9_less.pep.xml	NIGSDSHSLDR		EVEKSMQK.NIGSDSHSLDR.AKHEGYRA	K	A	11	3	1855.2262	1199.5525	1199.5531	400.8581	400.8583	1199.5530	400.8583	0.0001	0.7819	4.6006	0.00082586400000	17.6190	10.4970	0.9998	2	0	527	537	2721934.2			0.97	true	tr|A0A9D4X2N1|A0A9D4X2N1_PEA	A0A9D4X2N1	A0A9D4X2N1_PEA	KIW84_057597	Seed biotin-containing protein sbp65			0.0	0.0	0.0	0.0	0.0	0.0	0.0	0.0	0.0	0.0	0.0	0.0	0.0	0.0	0.0	0.0
H0664_2p_IonOpt11_PRC-6481_Weiland_TMT-DDA-9_less.09314.09314.4	C:\FragPipe\Data\AM\PRC-6481\Output\interact-H0664_2p_IonOpt11_PRC-6481_Weiland_TMT-DDA-9_less.pep.xml	INTDRGVMINDNKCR	INTDRGVM[147]INDNKCR	SNICDIIR.INTDRGVMINDNKCR.FSIKGQPI	R	F	15	4	1855.6321	1822.8690	1822.8684	456.7245	456.7244	1820.8620	456.2228	2.0063	0.6069	4.6475	0.01996411000000	18.2990	10.8270	0.9988	2	2	120	134	3668207.5	14C(57.0215),8M(15.9949)		0.89	true	tr|A0A9D5AHH6|A0A9D5AHH6_PEA	A0A9D5AHH6	A0A9D5AHH6_PEA	KIW84_052486	Alcohol dehydrogenase			0.0	0.0	0.0	0.0	0.0	0.0	0.0	0.0	0.0	0.0	0.0	0.0	0.0	0.0	0.0	0.0
H0664_2p_IonOpt11_PRC-6481_Weiland_TMT-DDA-9_less.09324.09324.2	C:\FragPipe\Data\AM\PRC-6481\Output\interact-H0664_2p_IonOpt11_PRC-6481_Weiland_TMT-DDA-9_less.pep.xml	GAFTPNSTGNQNSGR		RIDIARER.GAFTPNSTGNQNSGR.GQSQTVFV	R	G	15	2	1857.0474	1506.6800	1506.6803	754.3473	754.3474	1506.6810	754.3478	-0.0007	0.6937	5.8216	0.00045237640000	23.8780	0.0000	1.0000	2	0	433	447	876648.94			1.00	false	tr|A0A9D4VQF2|A0A9D4VQF2_PEA	A0A9D4VQF2	A0A9D4VQF2_PEA	KIW84_074014	RRM domain-containing protein		tr|A0A9D4VRK8|A0A9D4VRK8_PEA	0.0	0.0	0.0	0.0	0.0	0.0	0.0	0.0	0.0	0.0	0.0	0.0	0.0	0.0	0.0	0.0
H0664_2p_IonOpt11_PRC-6481_Weiland_TMT-DDA-9_less.09329.09329.3	C:\FragPipe\Data\AM\PRC-6481\Output\interact-H0664_2p_IonOpt11_PRC-6481_Weiland_TMT-DDA-9_less.pep.xml	TRVVTGTPQVK		TREKIDNR.TRVVTGTPQVK.EQNRAIGK	R	E	11	3	1857.7852	1184.6882	1184.6879	395.9033	395.9032	1184.6876	395.9031	0.0002	0.3889	4.6219	0.00000263374300	24.6420	11.5420	0.9999	2	1	122	132	2.1439148E7			0.84	true	tr|A0A9D4X1H4|A0A9D4X1H4_PEA	A0A9D4X1H4	A0A9D4X1H4_PEA	KIW84_057599	Seed biotin-containing protein SBP65			0.0	0.0	0.0	0.0	0.0	0.0	0.0	0.0	0.0	0.0	0.0	0.0	0.0	0.0	0.0	0.0
H0664_2p_IonOpt11_PRC-6481_Weiland_TMT-DDA-9_less.09331.09331.2	C:\FragPipe\Data\AM\PRC-6481\Output\interact-H0664_2p_IonOpt11_PRC-6481_Weiland_TMT-DDA-9_less.pep.xml	NGSSQYAIAK		AIVAIKER.NGSSQYAIAK.FIEEKHKQ	R	F	10	2	1858.0547	1037.5146	1037.5137	519.7646	519.7641	1037.5142	519.7644	-0.0004	0.4638	4.7251	0.00000391058000	24.3160	12.9620	1.0000	2	0	76	85	8289813.5			0.72	false	tr|A0A9D5AW65|A0A9D5AW65_PEA	A0A9D5AW65	A0A9D5AW65_PEA	KIW84_032098	H15 domain-containing protein	KIW84_061567, KIW84_061569, KIW84_061573, KIW84_061574, KIW84_061575, KIW84_061576, KIW84_061577, KIW84_061579	tr|A0A9D4W2T8|A0A9D4W2T8_PEA, tr|A0A9D4W3F0|A0A9D4W3F0_PEA, tr|A0A9D4W474|A0A9D4W474_PEA, tr|A0A9D4W4K6|A0A9D4W4K6_PEA, tr|A0A9D4W4L6|A0A9D4W4L6_PEA, tr|A0A9D4W5E5|A0A9D4W5E5_PEA, tr|A0A9D5A2I7|A0A9D5A2I7_PEA, tr|A0A9D5A4E2|A0A9D5A4E2_PEA, tr|A0A9D5A4N0|A0A9D5A4N0_PEA, tr|A0A9D5A5D6|A0A9D5A5D6_PEA, tr|A0A9D5A745|A0A9D5A745_PEA, tr|A0A9D5AY99|A0A9D5AY99_PEA	0.0	0.0	0.0	0.0	0.0	0.0	0.0	0.0	0.0	0.0	0.0	0.0	0.0	0.0	0.0	0.0
H0664_2p_IonOpt11_PRC-6481_Weiland_TMT-DDA-9_less.09334.09334.2	C:\FragPipe\Data\AM\PRC-6481\Output\interact-H0664_2p_IonOpt11_PRC-6481_Weiland_TMT-DDA-9_less.pep.xml	LSTAKPVAA		SIAKKRSR.LSTAKPVAA.	R	-	9	2	1858.4589	856.5027	856.5032	429.2586	429.2589	856.5018	429.2582	0.0014	0.3585	4.6025	0.00424456900000	19.5580	13.8290	0.9853	2	1	239	247	4483408.0			0.82	false	tr|A0A9D5BQS8|A0A9D5BQS8_PEA	A0A9D5BQS8	A0A9D5BQS8_PEA	KIW84_015427	40S ribosomal protein S6		tr|A0A9D5BQL1|A0A9D5BQL1_PEA	0.0	0.0	0.0	0.0	0.0	0.0	0.0	0.0	0.0	0.0	0.0	0.0	0.0	0.0	0.0	0.0
H0664_2p_IonOpt11_PRC-6481_Weiland_TMT-DDA-9_less.09336.09336.2	C:\FragPipe\Data\AM\PRC-6481\Output\interact-H0664_2p_IonOpt11_PRC-6481_Weiland_TMT-DDA-9_less.pep.xml	LIPSASSGDSK		IIKIIDTR.LIPSASSGDSK.VFYIKMKG	R	V	11	2	1858.7283	1060.5399	1060.5408	531.2772	531.2777	1060.5399	531.2772	0.0008	0.5816	7.6806	0.00094050580000	22.6900	10.8870	0.9999	2	0	114	124	2726855.8			0.93	false	tr|A0A9D4WMR8|A0A9D4WMR8_PEA	A0A9D4WMR8	A0A9D4WMR8_PEA	KIW84_051690	14-3-3 domain-containing protein		tr|A0A9D4WQ46|A0A9D4WQ46_PEA	0.0	0.0	0.0	0.0	0.0	0.0	0.0	0.0	0.0	0.0	0.0	0.0	0.0	0.0	0.0	0.0
H0664_2p_IonOpt11_PRC-6481_Weiland_TMT-DDA-9_less.09338.09338.2	C:\FragPipe\Data\AM\PRC-6481\Output\interact-H0664_2p_IonOpt11_PRC-6481_Weiland_TMT-DDA-9_less.pep.xml	FSDESVQNDMK	FSDESVQNDM[147]K	AKRIIGRR.FSDESVQNDMK.LWPFKVIP	R	L	11	2	1858.9985	1314.5371	1314.5381	658.2758	658.2763	1314.5397	658.2771	-0.0015	0.4022	6.2277	0.02874087000000	14.6660	0.0000	0.9957	2	0	80	90	4562310.0	10M(15.9949)		0.74	true	tr|A0A9D4X747|A0A9D4X747_PEA	A0A9D4X747	A0A9D4X747_PEA	KIW84_040293	70-kilodalton heat shock protein			0.0	0.0	0.0	0.0	0.0	0.0	0.0	0.0	0.0	0.0	0.0	0.0	0.0	0.0	0.0	0.0
H0664_2p_IonOpt11_PRC-6481_Weiland_TMT-DDA-9_less.09339.09339.3	C:\FragPipe\Data\AM\PRC-6481\Output\interact-H0664_2p_IonOpt11_PRC-6481_Weiland_TMT-DDA-9_less.pep.xml	DYAYDATDKTK		ESAGETAR.DYAYDATDKTK.EAVGTVAD	R	E	11	3	1859.1332	1289.5798	1289.5778	430.8672	430.8665	1289.5775	430.8664	0.0002	0.7237	6.3828	0.00010112700000	18.3690	10.8940	1.0000	2	1	227	237	2886358.5			0.64	true	tr|A0A9D5BQR4|A0A9D5BQR4_PEA	A0A9D5BQR4	A0A9D5BQR4_PEA	KIW84_015425	Uncharacterized protein (Fragment)			0.0	0.0	0.0	0.0	0.0	0.0	0.0	0.0	0.0	0.0	0.0	0.0	0.0	0.0	0.0	0.0
H0664_2p_IonOpt11_PRC-6481_Weiland_TMT-DDA-9_less.09340.09340.3	C:\FragPipe\Data\AM\PRC-6481\Output\interact-H0664_2p_IonOpt11_PRC-6481_Weiland_TMT-DDA-9_less.pep.xml	DYAGDAAYNAAKK		KDAAYKTK.DYAGDAAYNAAKK.TKEYAGDA	K	T	13	3	1859.2681	1357.6151	1357.6162	453.5456	453.5460	1356.6309	453.2176	0.9853	0.5207	7.5661	0.00072416620000	17.4730	10.0520	0.9830	2	1	262	274	269528.0			0.69	false	tr|A0A9D5AKI1|A0A9D5AKI1_PEA	A0A9D5AKI1	A0A9D5AKI1_PEA	KIW84_040763	Uncharacterized protein		tr|A0A9D5ANG7|A0A9D5ANG7_PEA	0.0	0.0	0.0	0.0	0.0	0.0	0.0	0.0	0.0	0.0	0.0	0.0	0.0	0.0	0.0	0.0
H0664_2p_IonOpt11_PRC-6481_Weiland_TMT-DDA-9_less.09342.09342.3	C:\FragPipe\Data\AM\PRC-6481\Output\interact-H0664_2p_IonOpt11_PRC-6481_Weiland_TMT-DDA-9_less.pep.xml	RQQSQEENVIVK		HRRSIKDK.RQQSQEENVIVK.LSRGQIEE	K	L	12	3	1859.5981	1456.7617	1456.7646	486.5945	486.5955	1456.7633	486.5950	0.0013	0.3508	5.3625	0.00000000270246	30.9090	15.7020	1.0000	2	1	215	226	2.09131056E8			0.87	false	tr|A0A9D5AGJ1|A0A9D5AGJ1_PEA	A0A9D5AGJ1	A0A9D5AGJ1_PEA	KIW84_056125	Cupin type-1 domain-containing protein	KIW84_055578, KIW84_055579, KIW84_055583, KIW84_055587	tr|A0A9D4WW22|A0A9D4WW22_PEA, tr|A0A9D4WX64|A0A9D4WX64_PEA, tr|A0A9D4WY90|A0A9D4WY90_PEA, tr|A0A9D4WYA0|A0A9D4WYA0_PEA, tr|A0A9D4WYE1|A0A9D4WYE1_PEA, tr|A0A9D4WZ10|A0A9D4WZ10_PEA, tr|A0A9D4X0V6|A0A9D4X0V6_PEA, tr|A0A9D5AFY5|A0A9D5AFY5_PEA, tr|A0A9D5ALI9|A0A9D5ALI9_PEA	0.0	0.0	0.0	0.0	0.0	0.0	0.0	0.0	0.0	0.0	0.0	0.0	0.0	0.0	0.0	0.0
H0664_2p_IonOpt11_PRC-6481_Weiland_TMT-DDA-9_less.09343.09343.2	C:\FragPipe\Data\AM\PRC-6481\Output\interact-H0664_2p_IonOpt11_PRC-6481_Weiland_TMT-DDA-9_less.pep.xml	TEDLEPNGDEK		VVAERGRK.TEDLEPNGDEK.FGRGRIVG	K	F	11	2	1859.7338	1246.5195	1246.5189	624.2670	624.2667	1245.5360	623.7753	0.9829	0.5837	5.0234	0.10926980000000	15.3460	11.7860	0.7710	2	0	151	161	34078.625			0.95	true	tr|A0A9D4X1H4|A0A9D4X1H4_PEA	A0A9D4X1H4	A0A9D4X1H4_PEA	KIW84_057599	Seed biotin-containing protein SBP65			0.0	0.0	0.0	0.0	0.0	0.0	0.0	0.0	0.0	0.0	0.0	0.0	0.0	0.0	0.0	0.0
H0664_2p_IonOpt11_PRC-6481_Weiland_TMT-DDA-9_less.09348.09348.3	C:\FragPipe\Data\AM\PRC-6481\Output\interact-H0664_2p_IonOpt11_PRC-6481_Weiland_TMT-DDA-9_less.pep.xml	DPELTTCKDQCDMQR	DPELTTCKDQCDM[147]QR	IAVGRKEK.DPELTTCKDQCDMQR.QYDEEDKR	K	Q	15	3	1860.4081	1911.7749	1911.7760	638.2656	638.2659	1911.7760	638.2659	0.0000	0.6004	7.4108	0.06180162000000	14.3360	0.0000	0.9948	2	1	32	46	3010865.5	11C(57.0215),13M(15.9949),7C(57.0215)		0.65	true	tr|O49927|O49927_PEA	O49927	O49927_PEA	p54	p54 protein			0.0	0.0	0.0	0.0	0.0	0.0	0.0	0.0	0.0	0.0	0.0	0.0	0.0	0.0	0.0	0.0
H0664_2p_IonOpt11_PRC-6481_Weiland_TMT-DDA-9_less.09350.09350.3	C:\FragPipe\Data\AM\PRC-6481\Output\interact-H0664_2p_IonOpt11_PRC-6481_Weiland_TMT-DDA-9_less.pep.xml	RQQSQEKNVIVK		HRRGIRDK.RQQSQEKNVIVK.VSKKQIEE	K	V	12	3	1860.6796	1455.8063	1455.8064	486.2760	486.2761	1455.8157	486.2792	-0.0092	0.5830	1.8992	0.00033354590000	22.7350	20.7790	0.9999	2	2	215	226	6365914.0			0.98	false	tr|A0A9D4WHZ2|A0A9D4WHZ2_PEA	A0A9D4WHZ2	A0A9D4WHZ2_PEA	KIW84_050644	Cupin type-1 domain-containing protein	KIW84_050649, KIW84_050650	tr|A0A9D4WKA7|A0A9D4WKA7_PEA, tr|A0A9D4WKG1|A0A9D4WKG1_PEA, tr|A0A9D5AEW2|A0A9D5AEW2_PEA	0.0	0.0	0.0	0.0	0.0	0.0	0.0	0.0	0.0	0.0	0.0	0.0	0.0	0.0	0.0	0.0
H0664_2p_IonOpt11_PRC-6481_Weiland_TMT-DDA-9_less.09353.09353.3	C:\FragPipe\Data\AM\PRC-6481\Output\interact-H0664_2p_IonOpt11_PRC-6481_Weiland_TMT-DDA-9_less.pep.xml	APNTPASGANGDGSMSQTQSGSTVK	APNTPASGANGDGSM[147]SQTQSGSTVK	NYQNSTCR.APNTPASGANGDGSMSQTQSGSTVK.ATYATSDF	R	A	25	3	1861.0854	2365.0417	2365.0427	789.3545	789.3548	2365.0452	789.3557	-0.0024	0.8610	4.4007	0.00000000000000	42.5580	12.6540	1.0000	2	0	287	311	3.1959858E7	15M(15.9949)		1.00	true	gi|CON_LysC|SWISS-PROT:P15636	gi|CON_LysC|SWISS-PROT:P15636 Protease I precursor Lysyl endopeptidase Achromobacter lyticus.	gi|CON_LysC|SWISS-PROT:P15636 Protease I precursor Lysyl endopeptidase Achromobacter lyticus.		gi|CON_LysC|SWISS-PROT:P15636 Protease I precursor Lysyl endopeptidase Achromobacter lyticus.			0.0	0.0	0.0	0.0	0.0	0.0	0.0	0.0	0.0	0.0	0.0	0.0	0.0	0.0	0.0	0.0
H0664_2p_IonOpt11_PRC-6481_Weiland_TMT-DDA-9_less.09355.09355.2	C:\FragPipe\Data\AM\PRC-6481\Output\interact-H0664_2p_IonOpt11_PRC-6481_Weiland_TMT-DDA-9_less.pep.xml	VVTGTPQVK		EKIDNRTR.VVTGTPQVK.EQNRAIGK	R	E	9	2	1861.4100	927.5396	927.5385	464.7771	464.7765	927.5389	464.7767	-0.0004	0.4823	6.4137	0.00408245300000	22.3920	14.7520	0.9979	2	0	124	132	3.31167392E8			0.95	true	tr|A0A9D4X1H4|A0A9D4X1H4_PEA	A0A9D4X1H4	A0A9D4X1H4_PEA	KIW84_057599	Seed biotin-containing protein SBP65			0.0	0.0	0.0	0.0	0.0	0.0	0.0	0.0	0.0	0.0	0.0	0.0	0.0	0.0	0.0	0.0
H0664_2p_IonOpt11_PRC-6481_Weiland_TMT-DDA-9_less.09359.09359.2	C:\FragPipe\Data\AM\PRC-6481\Output\interact-H0664_2p_IonOpt11_PRC-6481_Weiland_TMT-DDA-9_less.pep.xml	EQPQQNECQLER	EQPQQNECQLER	IGGCFAIR.EQPQQNECQLER.LDAIEPDN	R	L	12	2	1861.9517	1557.6824	1557.6841	779.8485	779.8493	1557.6841	779.8493	0.0000	0.6875	5.6244	0.00022029260000	25.1280	10.0600	1.0000	2	0	24	35	2.4521986E7	8C(57.0215)		1.00	true	tr|A0A9D4XWZ6|A0A9D4XWZ6_PEA	A0A9D4XWZ6	A0A9D4XWZ6_PEA	KIW84_032047	Cupin type-1 domain-containing protein			0.0	0.0	0.0	0.0	0.0	0.0	0.0	0.0	0.0	0.0	0.0	0.0	0.0	0.0	0.0	0.0
H0664_2p_IonOpt11_PRC-6481_Weiland_TMT-DDA-9_less.09362.09362.2	C:\FragPipe\Data\AM\PRC-6481\Output\interact-H0664_2p_IonOpt11_PRC-6481_Weiland_TMT-DDA-9_less.pep.xml	IVNSEGNK	IVNSEGNK[432]	IRGEGRVR.IVNSEGNK.VFDDKVRK	R	V	8	2	1862.3574	1163.6465	1163.6467	582.8305	582.8306	1163.6470	582.8308	-0.0002	0.6174	4.0812	0.00490446700000	15.7090	11.6410	0.9131	2	0	472	479	2214547.0	8K(304.2072)		0.65	false	tr|A0A9D4W9W0|A0A9D4W9W0_PEA	A0A9D4W9W0	A0A9D4W9W0_PEA	KIW84_063801	Cupin type-1 domain-containing protein		tr|A0A9D4WCL6|A0A9D4WCL6_PEA	0.0	1403.8668	0.0	2453.187	0.0	2134.7388	4219.598	16470.807	18726.621	20555.611	12040.16	11413.375	20084.264	10042.267	0.0	0.0
H0664_2p_IonOpt11_PRC-6481_Weiland_TMT-DDA-9_less.09370.09370.2	C:\FragPipe\Data\AM\PRC-6481\Output\interact-H0664_2p_IonOpt11_PRC-6481_Weiland_TMT-DDA-9_less.pep.xml	GQQGYEATK	n[305]GQQGYEATK	AKDTAAEK.GQQGYEATK.DTVSNAAK	K	D	9	2	1863.4877	1284.6643	1284.6632	643.3394	643.3389	1284.6633	643.3389	-0.0001	0.9067	1.6900	0.00000042021430	30.7570	16.8110	1.0000	2	0	262	270	1.1258444E8	N-term(304.2072)		0.95	true	tr|A0A9D4X1H4|A0A9D4X1H4_PEA	A0A9D4X1H4	A0A9D4X1H4_PEA	KIW84_057599	Seed biotin-containing protein SBP65			15302.28	18935.42	15739.21	76235.875	73820.89	157060.48	12714.392	284844.44	273933.4	317529.78	399993.94	631309.9	598128.8	213419.52	441555.1	0.0
H0664_2p_IonOpt11_PRC-6481_Weiland_TMT-DDA-9_less.09376.09376.2	C:\FragPipe\Data\AM\PRC-6481\Output\interact-H0664_2p_IonOpt11_PRC-6481_Weiland_TMT-DDA-9_less.pep.xml	LRSEIDNVK		EINRVIQR.LRSEIDNVK.KQISNIQQ	R	K	9	2	1864.2979	1072.5891	1072.5874	537.3018	537.3010	1072.5875	537.3010	-0.0001	0.5854	5.6564	0.00798298700000	15.4070	11.4780	0.9845	2	1	408	416	1747691.6			0.70	false	gi|CON_IPI00220327.3|SWISS-PROT:P04264	gi|CON_IPI00220327.3|SWISS-PROT:P04264 Tax_Id=9606 Gene_Symbol=KRT1 Keratin, type II cytoskeletal 1	gi|CON_IPI00220327.3|SWISS-PROT:P04264 Tax_Id=9606 Gene_Symbol=KRT1 Keratin, type II cytoskeletal 1		gi|CON_IPI00220327.3|SWISS-PROT:P04264 Tax_Id=9606 Gene_Symbol=KRT1 Keratin, type II cytoskeletal 1		gi|CON_IPI00139301.3|SWISS-PROT:Q922U2, gi|CON_IPI00697851.1|SWISS-PROT:Q5XQN5	0.0	0.0	0.0	0.0	0.0	0.0	0.0	0.0	0.0	0.0	0.0	0.0	0.0	0.0	0.0	0.0
H0664_2p_IonOpt11_PRC-6481_Weiland_TMT-DDA-9_less.09378.09378.3	C:\FragPipe\Data\AM\PRC-6481\Output\interact-H0664_2p_IonOpt11_PRC-6481_Weiland_TMT-DDA-9_less.pep.xml	KEDDEEEEQGEEEINK		NENQQEQR.KEDDEEEEQGEEEINK.QVQNYKAK	R	Q	16	3	1864.5681	1948.8000	1948.7998	650.6073	650.6072	1948.8020	650.6079	-0.0022	0.6441	4.2925	0.04372703000000	15.9370	0.0000	0.9993	2	1	335	350	1972404.5			0.81	false	tr|A0A9D4WW22|A0A9D4WW22_PEA	A0A9D4WW22	A0A9D4WW22_PEA	KIW84_055578	Cupin type-1 domain-containing protein	KIW84_055583	tr|A0A9D4WX64|A0A9D4WX64_PEA, tr|A0A9D4WY90|A0A9D4WY90_PEA, tr|A0A9D4WYA0|A0A9D4WYA0_PEA, tr|A0A9D4WYE1|A0A9D4WYE1_PEA, tr|A0A9D4X0V6|A0A9D4X0V6_PEA, tr|A0A9D5ALI9|A0A9D5ALI9_PEA	0.0	0.0	0.0	0.0	0.0	0.0	0.0	0.0	0.0	0.0	0.0	0.0	0.0	0.0	0.0	0.0
H0664_2p_IonOpt11_PRC-6481_Weiland_TMT-DDA-9_less.09379.09379.3	C:\FragPipe\Data\AM\PRC-6481\Output\interact-H0664_2p_IonOpt11_PRC-6481_Weiland_TMT-DDA-9_less.pep.xml	QEEEEDEDEERQPR	n[305]QEEEEDEDEERQPR	PRHQRGSR.QEEEEDEDEERQPR.HQRRRGEE	R	H	14	3	1864.7036	2120.9426	2120.9450	707.9881	707.9889	2120.9417	707.9878	0.0034	0.8260	0.5966	0.01744816000000	18.5330	10.3020	0.9987	2	1	292	305	2071045.0	N-term(304.2072)		1.00	false	tr|A0A9D5AY78|A0A9D5AY78_PEA	A0A9D5AY78	A0A9D5AY78_PEA	KIW84_032040	Legumin A2	KIW84_032043, KIW84_032044, KIW84_032047	tr|A0A9D4XSA2|A0A9D4XSA2_PEA, tr|A0A9D4XTX0|A0A9D4XTX0_PEA, tr|A0A9D4XWZ6|A0A9D4XWZ6_PEA	0.0	0.0	0.0	0.0	0.0	0.0	0.0	8066.2007	4070.6113	8952.088	6041.535	10943.265	14083.878	9150.825	0.0	0.0
H0664_2p_IonOpt11_PRC-6481_Weiland_TMT-DDA-9_less.09382.09382.2	C:\FragPipe\Data\AM\PRC-6481\Output\interact-H0664_2p_IonOpt11_PRC-6481_Weiland_TMT-DDA-9_less.pep.xml	RQQSQEENVIVK		HRRSIKDK.RQQSQEENVIVK.LSRGQIEE	K	L	12	2	1865.1633	1456.7639	1456.7638	729.3892	729.3892	1456.7633	729.3889	0.0004	0.5002	5.2697	0.00057791160000	19.9570	12.2090	0.9990	2	1	215	226	6.4308548E7			0.69	false	tr|A0A9D5AGJ1|A0A9D5AGJ1_PEA	A0A9D5AGJ1	A0A9D5AGJ1_PEA	KIW84_056125	Cupin type-1 domain-containing protein	KIW84_055578, KIW84_055579, KIW84_055583, KIW84_055587	tr|A0A9D4WW22|A0A9D4WW22_PEA, tr|A0A9D4WX64|A0A9D4WX64_PEA, tr|A0A9D4WY90|A0A9D4WY90_PEA, tr|A0A9D4WYA0|A0A9D4WYA0_PEA, tr|A0A9D4WYE1|A0A9D4WYE1_PEA, tr|A0A9D4WZ10|A0A9D4WZ10_PEA, tr|A0A9D4X0V6|A0A9D4X0V6_PEA, tr|A0A9D5AFY5|A0A9D5AFY5_PEA, tr|A0A9D5ALI9|A0A9D5ALI9_PEA	0.0	0.0	0.0	0.0	0.0	0.0	0.0	0.0	0.0	0.0	0.0	0.0	0.0	0.0	0.0	0.0
H0664_2p_IonOpt11_PRC-6481_Weiland_TMT-DDA-9_less.09384.09384.2	C:\FragPipe\Data\AM\PRC-6481\Output\interact-H0664_2p_IonOpt11_PRC-6481_Weiland_TMT-DDA-9_less.pep.xml	NIQEYKGPR		KIIRNGGK.NIQEYKGPR.EADGIVEY	K	E	9	2	1865.4336	1103.5725	1103.5719	552.7935	552.7932	1103.5723	552.7934	-0.0003	0.6268	4.4853	0.00009296463000	19.2270	11.7650	0.9992	2	1	120	128	5808386.5			0.74	true	tr|A0A9D4WP68|A0A9D4WP68_PEA	A0A9D4WP68	A0A9D4WP68_PEA	KIW84_052612	Protein disulfide-isomerase			0.0	0.0	0.0	0.0	0.0	0.0	0.0	0.0	0.0	0.0	0.0	0.0	0.0	0.0	0.0	0.0
H0664_2p_IonOpt11_PRC-6481_Weiland_TMT-DDA-9_less.09386.09386.2	C:\FragPipe\Data\AM\PRC-6481\Output\interact-H0664_2p_IonOpt11_PRC-6481_Weiland_TMT-DDA-9_less.pep.xml	EATSEEAVVEK		VEEVEKPK.EATSEEAVVEK.AEENTIEP	K	A	11	2	1865.7039	1190.5667	1190.5656	596.2906	596.2901	1190.5665	596.2905	-0.0009	0.4248	6.9347	0.18038730000000	13.2570	9.7320	0.8496	2	0	50	60	1088124.4			0.67	true	tr|A0A9D4YBY6|A0A9D4YBY6_PEA	A0A9D4YBY6	A0A9D4YBY6_PEA	KIW84_022221	Cytochrome c oxidase subunit 6b-1			0.0	0.0	0.0	0.0	0.0	0.0	0.0	0.0	0.0	0.0	0.0	0.0	0.0	0.0	0.0	0.0
H0664_2p_IonOpt11_PRC-6481_Weiland_TMT-DDA-9_less.09388.09388.4	C:\FragPipe\Data\AM\PRC-6481\Output\interact-H0664_2p_IonOpt11_PRC-6481_Weiland_TMT-DDA-9_less.pep.xml	VVCGSNTDHECENKR	n[305]VVCGSNTDHECENKR	IQGEGMVR.VVCGSNTDHECENKR.FRVKQGDV	R	F	15	4	1865.9734	2107.9697	2107.9680	527.9997	527.9993	2107.9700	527.9998	-0.0019	0.8644	5.5634	0.00000000000000	34.2840	20.8050	1.0000	2	1	313	327	1.1226757E7	N-term(304.2072),11C(57.0215),3C(57.0215)		0.92	false	tr|A0A9D5BCZ9|A0A9D5BCZ9_PEA	A0A9D5BCZ9	A0A9D5BCZ9_PEA	KIW84_024656	Cupin type-1 domain-containing protein		tr|A0A9D4YG61|A0A9D4YG61_PEA, tr|A0A9D4YJV0|A0A9D4YJV0_PEA	0.0	0.0	0.0	0.0	0.0	2512.3442	0.0	2947.765	7746.4077	6912.541	8291.869	10783.719	16136.319	17011.26	0.0	0.0
H0664_2p_IonOpt11_PRC-6481_Weiland_TMT-DDA-9_less.09395.09395.2	C:\FragPipe\Data\AM\PRC-6481\Output\interact-H0664_2p_IonOpt11_PRC-6481_Weiland_TMT-DDA-9_less.pep.xml	YEAVTPQQR		TAVTPQQR.YEAVTPQQR.YEAVTPQQ	R	Y	9	2	1866.9720	1090.5410	1090.5400	546.2778	546.2773	1090.5406	546.2776	-0.0006	0.7320	6.5527	0.00000182043600	21.8500	10.1580	1.0000	2	0	30	38	4.47894336E8			0.99	true	tr|A0A9D4Y0S6|A0A9D4Y0S6_PEA	A0A9D4Y0S6	A0A9D4Y0S6_PEA	KIW84_035287	Oleosin			0.0	0.0	0.0	0.0	0.0	0.0	0.0	0.0	0.0	0.0	0.0	0.0	0.0	0.0	0.0	0.0
H0664_2p_IonOpt11_PRC-6481_Weiland_TMT-DDA-9_less.09399.09399.2	C:\FragPipe\Data\AM\PRC-6481\Output\interact-H0664_2p_IonOpt11_PRC-6481_Weiland_TMT-DDA-9_less.pep.xml	DQCDMQR	n[305]DQCDMQR	DPEITTCK.DQCDMQR.QYDEEDKR	K	Q	7	2	1867.5126	1255.5602	1255.5592	628.7874	628.7869	1255.5609	628.7877	-0.0017	0.8280	0.5635	0.07700162000000	14.9540	0.0000	0.9943	2	0	40	46	1642710.0	N-term(304.2072),3C(57.0215)		0.86	true	tr|O49927|O49927_PEA	O49927	O49927_PEA	p54	p54 protein			2347.1194	2115.0093	1734.4447	2211.8115	1123.0951	0.0	1316.854	2872.732	8082.74	6305.375	4547.94	19619.793	37666.59	5359.808	0.0	0.0
H0664_2p_IonOpt11_PRC-6481_Weiland_TMT-DDA-9_less.09410.09410.3	C:\FragPipe\Data\AM\PRC-6481\Output\interact-H0664_2p_IonOpt11_PRC-6481_Weiland_TMT-DDA-9_less.pep.xml	HGSAGQEYVK	n[305]HGSAGQEYVK	HVHPGDKK.HGSAGQEYVK.EERRGIGN	K	E	10	3	1869.0557	1378.7183	1378.7172	460.5800	460.5797	1378.7164	460.5794	0.0007	0.9235	2.2992	0.00000002750195	28.4380	22.0070	1.0000	2	0	178	187	1.8996842E7	N-term(304.2072)		0.95	false	tr|A0A9D4YLD8|A0A9D4YLD8_PEA	A0A9D4YLD8	A0A9D4YLD8_PEA	KIW84_011010	Dehydrin dhn1, variant 2		tr|A0A9D4YNG8|A0A9D4YNG8_PEA, tr|A0A9D4YQ42|A0A9D4YQ42_PEA	2342.4248	4172.4336	1967.6163	4347.98	3833.2095	9015.792	4084.6	71637.86	25207.703	34253.184	31575.541	57901.29	86919.586	39956.688	4388.055	0.0
H0664_2p_IonOpt11_PRC-6481_Weiland_TMT-DDA-9_less.09413.09413.3	C:\FragPipe\Data\AM\PRC-6481\Output\interact-H0664_2p_IonOpt11_PRC-6481_Weiland_TMT-DDA-9_less.pep.xml	KPIYSNKFGK		KPFNIRSR.KPIYSNKFGK.FYEITPEE	R	F	10	3	1869.4598	1180.6604	1180.6620	394.5607	394.5613	1180.6603	394.5607	0.0017	0.8210	3.4695	0.00000067635160	25.7550	10.8590	1.0000	2	2	260	269	1.2435109E7			0.80	true	tr|A0A9D4X1R0|A0A9D4X1R0_PEA	A0A9D4X1R0	A0A9D4X1R0_PEA	KIW84_056028	Cupin type-1 domain-containing protein			0.0	0.0	0.0	0.0	0.0	0.0	0.0	0.0	0.0	0.0	0.0	0.0	0.0	0.0	0.0	0.0
H0664_2p_IonOpt11_PRC-6481_Weiland_TMT-DDA-9_less.09416.09416.2	C:\FragPipe\Data\AM\PRC-6481\Output\interact-H0664_2p_IonOpt11_PRC-6481_Weiland_TMT-DDA-9_less.pep.xml	HGSAGQEYVK	n[305]HGSAGQEYVK	HVHPGDKK.HGSAGQEYVK.EERRGIGN	K	E	10	2	1869.8657	1378.7163	1378.7162	690.3654	690.3654	1378.7164	690.3655	-0.0002	0.8564	2.3127	0.00001688095000	22.5990	16.9830	1.0000	2	0	178	187	1310705.8	N-term(304.2072)		1.00	false	tr|A0A9D4YLD8|A0A9D4YLD8_PEA	A0A9D4YLD8	A0A9D4YLD8_PEA	KIW84_011010	Dehydrin dhn1, variant 2		tr|A0A9D4YNG8|A0A9D4YNG8_PEA, tr|A0A9D4YQ42|A0A9D4YQ42_PEA	0.0	0.0	0.0	1461.4064	0.0	0.0	0.0	10263.808	3699.264	4235.8223	3893.86	11424.058	10560.001	6420.2617	0.0	0.0
H0664_2p_IonOpt11_PRC-6481_Weiland_TMT-DDA-9_less.09425.09425.2	C:\FragPipe\Data\AM\PRC-6481\Output\interact-H0664_2p_IonOpt11_PRC-6481_Weiland_TMT-DDA-9_less.pep.xml	TAETAEAAK	n[305]TAETAEAAK	TAEAAKQK.TAETAEAAK.QKTAEAKD	K	Q	9	2	1871.1339	1194.6420	1194.6415	598.3283	598.3280	1194.6416	598.3281	-0.0001	0.9222	4.9246	0.00000016514750	33.5150	17.6140	1.0000	2	0	270	278	5.9842596E7	N-term(304.2072)		0.99	true	tr|A0A9D5A5D8|A0A9D5A5D8_PEA	A0A9D5A5D8	A0A9D5A5D8_PEA	KIW84_062107	Uncharacterized protein			0.0	0.0	0.0	17084.572	25408.146	33410.58	26106.941	294709.0	119467.28	149592.72	145830.11	291871.94	357037.56	220151.69	17402.178	0.0
H0664_2p_IonOpt11_PRC-6481_Weiland_TMT-DDA-9_less.09426.09426.2	C:\FragPipe\Data\AM\PRC-6481\Output\interact-H0664_2p_IonOpt11_PRC-6481_Weiland_TMT-DDA-9_less.pep.xml	EQIEELRK		DAIIKVSR.EQIEELRK.LAKSSSKK	R	L	8	2	1871.2686	1043.5615	1043.5607	522.7880	522.7876	1043.5610	522.7878	-0.0003	0.5209	7.0948	0.14635990000000	20.7080	16.8740	0.9094	2	1	350	357	7.606816E7			0.99	true	tr|A0A9D5ACP5|A0A9D5ACP5_PEA	A0A9D5ACP5	A0A9D5ACP5_PEA	KIW84_065582	Cupin type-1 domain-containing protein (Fragment)			0.0	0.0	0.0	0.0	0.0	0.0	0.0	0.0	0.0	0.0	0.0	0.0	0.0	0.0	0.0	0.0
H0664_2p_IonOpt11_PRC-6481_Weiland_TMT-DDA-9_less.09430.09430.2	C:\FragPipe\Data\AM\PRC-6481\Output\interact-H0664_2p_IonOpt11_PRC-6481_Weiland_TMT-DDA-9_less.pep.xml	APNTPASGANGDGSMSQTQSGSTVK	APNTPASGANGDGSM[147]SQTQSGSTVK	NYQNSTCR.APNTPASGANGDGSMSQTQSGSTVK.ATYATSDF	R	A	25	2	1871.8123	2366.0513	2366.0552	1184.0329	1184.0349	2365.0452	1183.5299	1.0100	0.7132	4.2219	0.00000063143310	27.1480	10.2610	1.0000	2	0	287	311	7779221.5	15M(15.9949)		1.00	true	gi|CON_LysC|SWISS-PROT:P15636	gi|CON_LysC|SWISS-PROT:P15636 Protease I precursor Lysyl endopeptidase Achromobacter lyticus.	gi|CON_LysC|SWISS-PROT:P15636 Protease I precursor Lysyl endopeptidase Achromobacter lyticus.		gi|CON_LysC|SWISS-PROT:P15636 Protease I precursor Lysyl endopeptidase Achromobacter lyticus.			0.0	0.0	0.0	0.0	0.0	0.0	0.0	0.0	0.0	0.0	0.0	0.0	0.0	0.0	0.0	0.0
H0664_2p_IonOpt11_PRC-6481_Weiland_TMT-DDA-9_less.09433.09433.2	C:\FragPipe\Data\AM\PRC-6481\Output\interact-H0664_2p_IonOpt11_PRC-6481_Weiland_TMT-DDA-9_less.pep.xml	NQGVSISETK		DDISDIAR.NQGVSISETK.VGGNRIIT	R	V	10	2	1872.2711	1061.5355	1061.5354	531.7750	531.7750	1061.5353	531.7749	0.0001	0.5347	7.4566	0.00020596260000	22.5410	11.8630	0.9996	2	0	89	98	2.491778E7			1.00	false	tr|A0A9D4W4F1|A0A9D4W4F1_PEA	A0A9D4W4F1	A0A9D4W4F1_PEA	KIW84_061670	SMP domain-containing protein		tr|A0A9D4W6B4|A0A9D4W6B4_PEA	0.0	0.0	0.0	0.0	0.0	0.0	0.0	0.0	0.0	0.0	0.0	0.0	0.0	0.0	0.0	0.0
H0664_2p_IonOpt11_PRC-6481_Weiland_TMT-DDA-9_less.09437.09437.3	C:\FragPipe\Data\AM\PRC-6481\Output\interact-H0664_2p_IonOpt11_PRC-6481_Weiland_TMT-DDA-9_less.pep.xml	SMPVRKDDEVQVVR	SM[147]PVRKDDEVQVVR	IRAKYNVR.SMPVRKDDEVQVVR.GTFKGREG	R	G	14	3	1872.8109	1672.8589	1672.8582	558.6269	558.6267	1672.8566	558.6261	0.0015	0.6406	7.9174	0.00000000000001	29.8510	10.6180	1.0000	2	2	46	59	1759436.0	2M(15.9949)		0.71	true	tr|A0A9D5BQU6|A0A9D5BQU6_PEA	A0A9D5BQU6	A0A9D5BQU6_PEA	KIW84_015517	60S ribosomal protein L26B			0.0	0.0	0.0	0.0	0.0	0.0	0.0	0.0	0.0	0.0	0.0	0.0	0.0	0.0	0.0	0.0
H0664_2p_IonOpt11_PRC-6481_Weiland_TMT-DDA-9_less.09438.09438.2	C:\FragPipe\Data\AM\PRC-6481\Output\interact-H0664_2p_IonOpt11_PRC-6481_Weiland_TMT-DDA-9_less.pep.xml	VDISDEAQK		MEIYEWTK.VDISDEAQK.ERVSQMIE	K	E	9	2	1872.9457	1003.4818	1003.4824	502.7482	502.7485	1003.4822	502.7484	0.0002	0.4768	7.4373	0.00000352057200	21.2580	11.4110	0.9999	2	0	383	391	3660473.0			0.75	false	tr|A0A9D5BRZ7|A0A9D5BRZ7_PEA	A0A9D5BRZ7	A0A9D5BRZ7_PEA	KIW84_015908	Elongation factor 1-gamma	KIW84_015910, KIW84_040009	tr|A0A9D4X517|A0A9D4X517_PEA, tr|A0A9D5BRU2|A0A9D5BRU2_PEA	0.0	0.0	0.0	0.0	0.0	0.0	0.0	0.0	0.0	0.0	0.0	0.0	0.0	0.0	0.0	0.0
H0664_2p_IonOpt11_PRC-6481_Weiland_TMT-DDA-9_less.09442.09442.2	C:\FragPipe\Data\AM\PRC-6481\Output\interact-H0664_2p_IonOpt11_PRC-6481_Weiland_TMT-DDA-9_less.pep.xml	ALEAFKK		PNWTSDKR.ALEAFKK.FGNKIAEI	R	F	7	2	1873.4847	805.4708	805.4701	403.7427	403.7423	805.4697	403.7421	0.0003	0.5700	5.9170	0.00380559500000	16.9230	15.0380	0.9636	2	1	823	829	4.5059132E7			0.79	false	tr|A0A9D4X642|A0A9D4X642_PEA	A0A9D4X642	A0A9D4X642_PEA	KIW84_058025	Lipoxygenase (Fragment)	KIW84_058021	tr|A0A9D4X7R9|A0A9D4X7R9_PEA, tr|A0A9D5AIX4|A0A9D5AIX4_PEA, tr|A0A9D5ALU8|A0A9D5ALU8_PEA	0.0	0.0	0.0	0.0	0.0	0.0	0.0	0.0	0.0	0.0	0.0	0.0	0.0	0.0	0.0	0.0
H0664_2p_IonOpt11_PRC-6481_Weiland_TMT-DDA-9_less.09444.09444.3	C:\FragPipe\Data\AM\PRC-6481\Output\interact-H0664_2p_IonOpt11_PRC-6481_Weiland_TMT-DDA-9_less.pep.xml	KKEESWR	K[432]KEESWR	TAKEFTAR.KKEESWR.EYEAKRAS	R	E	7	3	1873.7559	1265.7051	1265.7053	422.9090	422.9090	1265.7052	422.9090	0.0001	0.7220	2.0129	2.87408700000000	8.6660	8.6660	0.8444	2	2	393	399	950794.75	1K(304.2072)		0.78	true	tr|A0A9D4X2N1|A0A9D4X2N1_PEA	A0A9D4X2N1	A0A9D4X2N1_PEA	KIW84_057597	Seed biotin-containing protein sbp65			0.0	1214.5406	0.0	1319.5818	3462.4019	2837.3435	0.0	7830.346	6077.604	6960.817	6174.5425	12124.486	14660.619	13940.994	0.0	0.0
H0664_2p_IonOpt11_PRC-6481_Weiland_TMT-DDA-9_less.09446.09446.2	C:\FragPipe\Data\AM\PRC-6481\Output\interact-H0664_2p_IonOpt11_PRC-6481_Weiland_TMT-DDA-9_less.pep.xml	VVTGTPQVK		EKIDNRTR.VVTGTPQVK.EQNRAIGK	R	E	9	2	1874.0791	927.5398	927.5385	464.7772	464.7765	927.5389	464.7767	-0.0004	0.4968	6.2025	0.00101711800000	22.4360	13.0620	0.9991	2	0	124	132	3.30769312E8			0.91	true	tr|A0A9D4X1H4|A0A9D4X1H4_PEA	A0A9D4X1H4	A0A9D4X1H4_PEA	KIW84_057599	Seed biotin-containing protein SBP65			0.0	0.0	0.0	0.0	0.0	0.0	0.0	0.0	0.0	0.0	0.0	0.0	0.0	0.0	0.0	0.0
H0664_2p_IonOpt11_PRC-6481_Weiland_TMT-DDA-9_less.09447.09447.3	C:\FragPipe\Data\AM\PRC-6481\Output\interact-H0664_2p_IonOpt11_PRC-6481_Weiland_TMT-DDA-9_less.pep.xml	APNTPASGANGDGSMSQTQSGSTVK	APNTPASGANGDGSM[147]SQTQSGSTVK	NYQNSTCR.APNTPASGANGDGSMSQTQSGSTVK.ATYATSDF	R	A	25	3	1874.2155	2365.0457	2365.0427	789.3558	789.3548	2365.0452	789.3557	-0.0024	0.8706	4.1819	0.00000000000000	55.3000	12.5940	1.0000	2	0	287	311	3.5924484E7	15M(15.9949)		1.00	true	gi|CON_LysC|SWISS-PROT:P15636	gi|CON_LysC|SWISS-PROT:P15636 Protease I precursor Lysyl endopeptidase Achromobacter lyticus.	gi|CON_LysC|SWISS-PROT:P15636 Protease I precursor Lysyl endopeptidase Achromobacter lyticus.		gi|CON_LysC|SWISS-PROT:P15636 Protease I precursor Lysyl endopeptidase Achromobacter lyticus.			0.0	0.0	0.0	0.0	0.0	0.0	0.0	0.0	0.0	0.0	0.0	0.0	0.0	0.0	0.0	0.0
H0664_2p_IonOpt11_PRC-6481_Weiland_TMT-DDA-9_less.09448.09448.2	C:\FragPipe\Data\AM\PRC-6481\Output\interact-H0664_2p_IonOpt11_PRC-6481_Weiland_TMT-DDA-9_less.pep.xml	NNTISLRR		SRRATWKK.NNTISLRR.YR	K	Y	8	2	1874.3502	972.5461	972.5482	487.2803	487.2814	972.5465	487.2805	0.0017	0.7298	7.4202	0.00063309110000	17.3490	11.3240	0.9868	2	1	195	202	7233488.0			0.77	false	tr|A0A9D4WSM1|A0A9D4WSM1_PEA	A0A9D4WSM1	A0A9D4WSM1_PEA	KIW84_053305	Ribosomal protein L15		tr|A0A9D4WQ37|A0A9D4WQ37_PEA	0.0	0.0	0.0	0.0	0.0	0.0	0.0	0.0	0.0	0.0	0.0	0.0	0.0	0.0	0.0	0.0
H0664_2p_IonOpt11_PRC-6481_Weiland_TMT-DDA-9_less.09449.09449.2	C:\FragPipe\Data\AM\PRC-6481\Output\interact-H0664_2p_IonOpt11_PRC-6481_Weiland_TMT-DDA-9_less.pep.xml	SAVENFK		IVGPIHTR.SAVENFK.NGISAIKS	R	N	7	2	1874.4850	793.3972	793.3962	397.7059	397.7054	793.3970	397.7058	-0.0007	0.5513	7.4322	0.00154243300000	18.2460	12.4940	0.9861	2	0	346	352	4975176.5			0.68	true	tr|A0A9D5BKT0|A0A9D5BKT0_PEA	A0A9D5BKT0	A0A9D5BKT0_PEA	KIW84_013722	aldehyde dehydrogenase (NAD(+))			0.0	0.0	0.0	0.0	0.0	0.0	0.0	0.0	0.0	0.0	0.0	0.0	0.0	0.0	0.0	0.0
H0664_2p_IonOpt11_PRC-6481_Weiland_TMT-DDA-9_less.09450.09450.2	C:\FragPipe\Data\AM\PRC-6481\Output\interact-H0664_2p_IonOpt11_PRC-6481_Weiland_TMT-DDA-9_less.pep.xml	EEEEEEEIQR		EEEEEIEK.EEEEEEEIQR.QHSKGRKN	K	Q	10	2	1874.6206	1318.5524	1318.5524	660.2835	660.2835	1318.5524	660.2835	0.0000	0.7226	6.8687	0.00015541760000	25.7340	9.4030	1.0000	2	0	372	381	4325383.0			1.00	false	tr|A0A9D4W9W0|A0A9D4W9W0_PEA	A0A9D4W9W0	A0A9D4W9W0_PEA	KIW84_063801	Cupin type-1 domain-containing protein		tr|A0A9D4WCL6|A0A9D4WCL6_PEA	0.0	0.0	0.0	0.0	0.0	0.0	0.0	0.0	0.0	0.0	0.0	0.0	0.0	0.0	0.0	0.0
H0664_2p_IonOpt11_PRC-6481_Weiland_TMT-DDA-9_less.09452.09452.3	C:\FragPipe\Data\AM\PRC-6481\Output\interact-H0664_2p_IonOpt11_PRC-6481_Weiland_TMT-DDA-9_less.pep.xml	AAIKEESEGK	AAIKEESEGK[432]	AATYDEIK.AAIKEESEGK.LKGIIGYT	K	L	10	3	1874.8900	1364.7471	1364.7485	455.9230	455.9234	1364.7471	455.9230	0.0014	0.6815	4.6979	0.05255207000000	15.3870	12.0260	0.9877	2	1	263	272	1552120.8	10K(304.2072)		0.85	false	tr|A0A9D5AS03|A0A9D5AS03_PEA	A0A9D5AS03	A0A9D5AS03_PEA	KIW84_042005	Glyceraldehyde-3-phosphate dehydrogenase	KIW84_052836	tr|A0A9D4WR48|A0A9D4WR48_PEA	1073.3296	2768.4136	1312.3461	3112.051	1322.5344	13324.497	1592.6741	6191.773	6950.361	9386.774	11941.123	9999.241	18620.307	13764.85	0.0	0.0
H0664_2p_IonOpt11_PRC-6481_Weiland_TMT-DDA-9_less.09453.09453.2	C:\FragPipe\Data\AM\PRC-6481\Output\interact-H0664_2p_IonOpt11_PRC-6481_Weiland_TMT-DDA-9_less.pep.xml	TVDGPSSK	n[305]TVDGPSSK	HSITATQK.TVDGPSSK.DWRGGRAA	K	D	8	2	1875.0248	1093.5925	1093.5942	547.8035	547.8044	1093.5940	547.8043	0.0002	0.9139	2.9356	0.00000166702300	22.6240	13.7390	1.0000	2	0	190	197	9948882.0	N-term(304.2072)		0.85	false	tr|A0A9D5AS03|A0A9D5AS03_PEA	A0A9D5AS03	A0A9D5AS03_PEA	KIW84_042005	Glyceraldehyde-3-phosphate dehydrogenase	KIW84_051744, KIW84_051745, KIW84_052836, KIW84_053886, KIW84_054834	tr|A0A9D4WKU3|A0A9D4WKU3_PEA, tr|A0A9D4WKV9|A0A9D4WKV9_PEA, tr|A0A9D4WPY4|A0A9D4WPY4_PEA, tr|A0A9D4WR48|A0A9D4WR48_PEA, tr|A0A9D4WRL4|A0A9D4WRL4_PEA, tr|A0A9D4WRL8|A0A9D4WRL8_PEA, tr|A0A9D5AKL8|A0A9D5AKL8_PEA	0.0	0.0	0.0	1275.7753	0.0	1548.534	1399.2875	12655.177	9093.498	10079.421	9765.536	15285.522	22092.512	18659.777	0.0	0.0
H0664_2p_IonOpt11_PRC-6481_Weiland_TMT-DDA-9_less.09459.09459.2	C:\FragPipe\Data\AM\PRC-6481\Output\interact-H0664_2p_IonOpt11_PRC-6481_Weiland_TMT-DDA-9_less.pep.xml	EQPQQNECQLER	EQPQQNECQLER	IGGCFAIR.EQPQQNECQLER.LDAIEPDN	R	L	12	2	1875.8932	1557.6842	1557.6841	779.8494	779.8493	1557.6841	779.8493	0.0000	0.6935	5.3920	0.00000423120700	25.2670	10.3560	1.0000	2	0	24	35	2.4521986E7	8C(57.0215)		0.75	true	tr|A0A9D4XWZ6|A0A9D4XWZ6_PEA	A0A9D4XWZ6	A0A9D4XWZ6_PEA	KIW84_032047	Cupin type-1 domain-containing protein			0.0	0.0	0.0	0.0	0.0	0.0	0.0	0.0	0.0	0.0	0.0	0.0	0.0	0.0	0.0	0.0
H0664_2p_IonOpt11_PRC-6481_Weiland_TMT-DDA-9_less.09462.09462.3	C:\FragPipe\Data\AM\PRC-6481\Output\interact-H0664_2p_IonOpt11_PRC-6481_Weiland_TMT-DDA-9_less.pep.xml	KQVQSYK	KQVQSYK[432]	EQREEETK.KQVQSYK.AKITPGDV	K	A	7	3	1876.2991	1183.6893	1183.6862	395.5704	395.5693	1183.6885	395.5701	-0.0023	0.6314	3.0602	0.06979724000000	14.2780	10.8870	0.7706	2	1	350	356	6709981.0	7K(304.2072)		0.90	false	tr|A0A9D4WHZ2|A0A9D4WHZ2_PEA	A0A9D4WHZ2	A0A9D4WHZ2_PEA	KIW84_050644	Cupin type-1 domain-containing protein	KIW84_050650	tr|A0A9D5AEW2|A0A9D5AEW2_PEA	2828.645	4784.5586	2956.957	4653.0234	8700.119	5509.315	6242.3354	35240.117	28716.768	21019.822	24248.86	51347.457	99770.94	70850.555	7165.359	1037.2256
H0664_2p_IonOpt11_PRC-6481_Weiland_TMT-DDA-9_less.09463.09463.3	C:\FragPipe\Data\AM\PRC-6481\Output\interact-H0664_2p_IonOpt11_PRC-6481_Weiland_TMT-DDA-9_less.pep.xml	QPQGDSHQK	n[305]QPQGDSHQK[432]	SQSRQGSR.QPQGDSHQK.IRRFRKGD	R	I	9	3	1876.4338	1631.8899	1631.8876	544.9706	544.9698	1631.8876	544.9698	0.0000	0.7138	8.0874	0.00008618043000	18.6140	16.2350	0.9990	2	0	127	135	5318585.0	N-term(304.2072),9K(304.2072)		0.64	false	tr|A0A9D5A4B1|A0A9D5A4B1_PEA	A0A9D5A4B1	A0A9D5A4B1_PEA	KIW84_061509	Cupin type-1 domain-containing protein		tr|A0A9D4W410|A0A9D4W410_PEA, tr|A0A9D4W585|A0A9D4W585_PEA, tr|A0A9D5A2F4|A0A9D5A2F4_PEA	0.0	1625.0674	0.0	2472.7136	0.0	8128.501	2098.2183	132839.39	9955.366	39579.066	14414.982	30466.01	31815.346	34470.684	0.0	0.0
H0664_2p_IonOpt11_PRC-6481_Weiland_TMT-DDA-9_less.09469.09469.2	C:\FragPipe\Data\AM\PRC-6481\Output\interact-H0664_2p_IonOpt11_PRC-6481_Weiland_TMT-DDA-9_less.pep.xml	VGDNATR	n[305]VGDNATR	SANVVENR.VGDNATR.EKIDNRTR	R	E	7	2	1877.2458	1035.5667	1035.5653	518.7906	518.7899	1035.5634	518.7890	0.0019	0.9176	3.8078	0.00003884492000	22.1500	12.2480	0.9987	2	0	109	115	5.63606E7	N-term(304.2072)		0.91	true	tr|A0A9D4X1H4|A0A9D4X1H4_PEA	A0A9D4X1H4	A0A9D4X1H4_PEA	KIW84_057599	Seed biotin-containing protein SBP65			2821.9858	4072.4324	5533.7246	23245.697	19422.133	56166.21	15368.166	621333.5	156289.34	202165.42	182459.39	355710.22	387818.9	239099.3	5504.856	2735.349
H0664_2p_IonOpt11_PRC-6481_Weiland_TMT-DDA-9_less.09474.09474.2	C:\FragPipe\Data\AM\PRC-6481\Output\interact-H0664_2p_IonOpt11_PRC-6481_Weiland_TMT-DDA-9_less.pep.xml	LYVDESNK		DYKIQRVR.LYVDESNK.VVRVPGIG	R	V	8	2	1877.9749	966.4661	966.4665	484.2403	484.2406	966.4658	484.2402	0.0007	0.4975	7.3728	0.01816562000000	17.4630	9.9080	0.9937	2	0	116	123	3518355.5			0.58	true	tr|A0A9D4X1Z9|A0A9D4X1Z9_PEA	A0A9D4X1Z9	A0A9D4X1Z9_PEA	KIW84_056032	Uncharacterized protein			0.0	0.0	0.0	0.0	0.0	0.0	0.0	0.0	0.0	0.0	0.0	0.0	0.0	0.0	0.0	0.0
H0664_2p_IonOpt11_PRC-6481_Weiland_TMT-DDA-9_less.09486.09486.2	C:\FragPipe\Data\AM\PRC-6481\Output\interact-H0664_2p_IonOpt11_PRC-6481_Weiland_TMT-DDA-9_less.pep.xml	DAAYKTNDYTAEK		GDAAEKSK.DAAYKTNDYTAEK.AKEYASDS	K	A	13	2	1879.6500	1489.6753	1489.6774	745.8449	745.8460	1488.6731	745.3438	1.0042	0.4921	4.8394	0.29546090000000	11.6180	0.0000	0.9543	2	1	288	300	455429.4			1.00	false	tr|A0A9D5AKI1|A0A9D5AKI1_PEA	A0A9D5AKI1	A0A9D5AKI1_PEA	KIW84_040763	Uncharacterized protein		tr|A0A9D5ANG7|A0A9D5ANG7_PEA	0.0	0.0	0.0	0.0	0.0	0.0	0.0	0.0	0.0	0.0	0.0	0.0	0.0	0.0	0.0	0.0
H0664_2p_IonOpt11_PRC-6481_Weiland_TMT-DDA-9_less.09500.09500.3	C:\FragPipe\Data\AM\PRC-6481\Output\interact-H0664_2p_IonOpt11_PRC-6481_Weiland_TMT-DDA-9_less.pep.xml	QKYQYQR	n[305]QKYQYQR	EKEDEEEK.QKYQYQR.EKKEQKEV	K	E	7	3	1881.5924	1316.7166	1316.7164	439.9128	439.9127	1316.7161	439.9126	0.0003	0.8729	0.0348	0.00201407400000	17.7270	14.0420	0.9989	2	1	121	127	9618418.0	N-term(304.2072)		0.76	true	tr|Q9M3X6|Q9M3X6_PEA	Q9M3X6	Q9M3X6_PEA	cvc	Convicilin			23771.766	25263.332	18772.947	14684.076	12210.057	13868.485	5854.467	20126.674	41009.867	37356.008	43706.086	140945.69	80680.97	52925.52	2089.2163	0.0
H0664_2p_IonOpt11_PRC-6481_Weiland_TMT-DDA-9_less.09501.09501.3	C:\FragPipe\Data\AM\PRC-6481\Output\interact-H0664_2p_IonOpt11_PRC-6481_Weiland_TMT-DDA-9_less.pep.xml	GRKTEDLEPNGDEK	GRK[432]TEDLEPNGDEK	KGQVVAER.GRKTEDLEPNGDEK.FGRGRIVG	R	F	14	3	1881.7279	1890.9653	1890.9592	631.3290	631.3270	1890.9607	631.3275	-0.0014	0.8733	1.9240	0.50611600000000	12.6830	12.6830	0.9742	2	2	148	161	2786662.8	3K(304.2072)		0.64	true	tr|A0A9D4X1H4|A0A9D4X1H4_PEA	A0A9D4X1H4	A0A9D4X1H4_PEA	KIW84_057599	Seed biotin-containing protein SBP65			0.0	0.0	0.0	0.0	0.0	0.0	0.0	2933.5425	3227.367	0.0	2625.2712	10061.981	10056.1875	9762.916	0.0	0.0
H0664_2p_IonOpt11_PRC-6481_Weiland_TMT-DDA-9_less.09506.09506.3	C:\FragPipe\Data\AM\PRC-6481\Output\interact-H0664_2p_IonOpt11_PRC-6481_Weiland_TMT-DDA-9_less.pep.xml	QEEDEDEDEERQPR	n[305]QEEDEDEDEERQPR	ARHQRGSR.QEEDEDEDEERQPR.HQRGSRQE	R	H	14	3	1882.4050	2106.9258	2106.9268	703.3159	703.3162	2106.9260	703.3159	0.0007	0.9516	1.4544	0.00000000143445	45.3910	10.7850	1.0000	2	1	272	285	1.9871326E7	N-term(304.2072)		1.00	true	tr|A0A9D5AY78|A0A9D5AY78_PEA	A0A9D5AY78	A0A9D5AY78_PEA	KIW84_032040	Legumin A2			0.0	2046.886	0.0	3139.9346	0.0	8017.1855	1902.6664	62049.152	28657.314	76399.61	43025.816	77968.76	86985.64	63774.027	0.0	0.0
H0664_2p_IonOpt11_PRC-6481_Weiland_TMT-DDA-9_less.09508.09508.3	C:\FragPipe\Data\AM\PRC-6481\Output\interact-H0664_2p_IonOpt11_PRC-6481_Weiland_TMT-DDA-9_less.pep.xml	RQQSQEENVIVK		HRRSIKDK.RQQSQEENVIVK.LSRGQIEE	K	L	12	3	1882.6746	1456.7632	1456.7642	486.5950	486.5953	1456.7633	486.5950	0.0008	0.2796	4.9779	0.38018930000000	14.1800	11.0620	0.7885	2	1	215	226	2.12289248E8			0.70	false	tr|A0A9D5AGJ1|A0A9D5AGJ1_PEA	A0A9D5AGJ1	A0A9D5AGJ1_PEA	KIW84_056125	Cupin type-1 domain-containing protein	KIW84_055578, KIW84_055579, KIW84_055583, KIW84_055587	tr|A0A9D4WW22|A0A9D4WW22_PEA, tr|A0A9D4WX64|A0A9D4WX64_PEA, tr|A0A9D4WY90|A0A9D4WY90_PEA, tr|A0A9D4WYA0|A0A9D4WYA0_PEA, tr|A0A9D4WYE1|A0A9D4WYE1_PEA, tr|A0A9D4WZ10|A0A9D4WZ10_PEA, tr|A0A9D4X0V6|A0A9D4X0V6_PEA, tr|A0A9D5AFY5|A0A9D5AFY5_PEA, tr|A0A9D5ALI9|A0A9D5ALI9_PEA	0.0	0.0	0.0	0.0	0.0	0.0	0.0	0.0	0.0	0.0	0.0	0.0	0.0	0.0	0.0	0.0
H0664_2p_IonOpt11_PRC-6481_Weiland_TMT-DDA-9_less.09513.09513.2	C:\FragPipe\Data\AM\PRC-6481\Output\interact-H0664_2p_IonOpt11_PRC-6481_Weiland_TMT-DDA-9_less.pep.xml	DCASETAQK	DCASETAQK[432]	SDTAQKTK.DCASETAQK.SKETAKKA	K	S	9	2	1883.4501	1312.6252	1312.6235	657.3199	657.3190	1312.6252	657.3199	-0.0017	0.5601	5.4542	0.00000994998600	21.6120	12.0830	0.9996	2	0	104	112	4275305.5	2C(57.0215),9K(304.2072)		1.00	false	tr|A0A9D5AKI1|A0A9D5AKI1_PEA	A0A9D5AKI1	A0A9D5AKI1_PEA	KIW84_040763	Uncharacterized protein		tr|A0A9D5ANG7|A0A9D5ANG7_PEA	0.0	0.0	0.0	2449.3645	1317.2153	2963.4133	1570.1211	2607.534	10362.121	10951.004	10882.348	23017.438	26741.146	13323.221	1306.5096	0.0
H0664_2p_IonOpt11_PRC-6481_Weiland_TMT-DDA-9_less.09517.09517.2	C:\FragPipe\Data\AM\PRC-6481\Output\interact-H0664_2p_IonOpt11_PRC-6481_Weiland_TMT-DDA-9_less.pep.xml	YFNSPNAK		SNHPFVVK.YFNSPNAK.AMIFVNFT	K	A	8	2	1883.9899	939.4452	939.4452	470.7299	470.7299	939.4450	470.7298	0.0001	0.4847	7.1409	0.00002242905000	17.6300	10.0280	0.9958	2	0	263	270	2.333377E7			0.78	false	tr|A0A9D4WP68|A0A9D4WP68_PEA	A0A9D4WP68	A0A9D4WP68_PEA	KIW84_052612	Protein disulfide-isomerase	KIW84_074709	tr|A0A9D4VUW5|A0A9D4VUW5_PEA	0.0	0.0	0.0	0.0	0.0	0.0	0.0	0.0	0.0	0.0	0.0	0.0	0.0	0.0	0.0	0.0
H0664_2p_IonOpt11_PRC-6481_Weiland_TMT-DDA-9_less.09519.09519.2	C:\FragPipe\Data\AM\PRC-6481\Output\interact-H0664_2p_IonOpt11_PRC-6481_Weiland_TMT-DDA-9_less.pep.xml	EQIEELRK		DAIIKVSR.EQIEELRK.LAKSSSKK	R	L	8	2	1884.2601	1043.5598	1043.5607	522.7872	522.7876	1043.5610	522.7878	-0.0003	0.5428	6.8783	0.94872580000000	16.5660	14.6510	0.7746	2	1	350	357	7.6247408E7			0.80	true	tr|A0A9D5ACP5|A0A9D5ACP5_PEA	A0A9D5ACP5	A0A9D5ACP5_PEA	KIW84_065582	Cupin type-1 domain-containing protein (Fragment)			0.0	0.0	0.0	0.0	0.0	0.0	0.0	0.0	0.0	0.0	0.0	0.0	0.0	0.0	0.0	0.0
H0664_2p_IonOpt11_PRC-6481_Weiland_TMT-DDA-9_less.09523.09523.5	C:\FragPipe\Data\AM\PRC-6481\Output\interact-H0664_2p_IonOpt11_PRC-6481_Weiland_TMT-DDA-9_less.pep.xml	NENQQGLREEDDEEEEQREEETK	NENQQGLREEDDEEEEQ[257]REEETK	DFEIIGQR.NENQQGLREEDDEEEEQREEETK.KQVQSYKA	R	K	23	5	1884.8007	2991.2960	2991.2993	599.2665	599.2671	2991.2810	599.2635	0.0183	0.6702	5.3833	0.00060876820000	21.6050	13.6970	0.9961	2	2	327	349	5.1522816E7	17Q(129.0790)		0.90	false	tr|A0A9D4WHZ2|A0A9D4WHZ2_PEA	A0A9D4WHZ2	A0A9D4WHZ2_PEA	KIW84_050644	Cupin type-1 domain-containing protein	KIW84_050646, KIW84_050649, KIW84_050650	tr|A0A9D4WJU6|A0A9D4WJU6_PEA, tr|A0A9D4WKA7|A0A9D4WKA7_PEA, tr|A0A9D4WKG1|A0A9D4WKG1_PEA, tr|A0A9D5AEW2|A0A9D5AEW2_PEA	0.0	0.0	0.0	0.0	0.0	0.0	0.0	0.0	0.0	0.0	0.0	0.0	0.0	0.0	0.0	0.0
H0664_2p_IonOpt11_PRC-6481_Weiland_TMT-DDA-9_less.09527.09527.2	C:\FragPipe\Data\AM\PRC-6481\Output\interact-H0664_2p_IonOpt11_PRC-6481_Weiland_TMT-DDA-9_less.pep.xml	NQGVSISETK		DDISDIAR.NQGVSISETK.VGGNRIIT	R	V	10	2	1885.3855	1061.5376	1061.5355	531.7761	531.7750	1061.5353	531.7749	0.0002	0.4587	7.2380	0.28707800000000	11.6680	0.0000	0.9412	2	0	89	98	2.4817728E7			1.00	false	tr|A0A9D4W4F1|A0A9D4W4F1_PEA	A0A9D4W4F1	A0A9D4W4F1_PEA	KIW84_061670	SMP domain-containing protein		tr|A0A9D4W6B4|A0A9D4W6B4_PEA	0.0	0.0	0.0	0.0	0.0	0.0	0.0	0.0	0.0	0.0	0.0	0.0	0.0	0.0	0.0	0.0
H0664_2p_IonOpt11_PRC-6481_Weiland_TMT-DDA-9_less.09537.09537.2	C:\FragPipe\Data\AM\PRC-6481\Output\interact-H0664_2p_IonOpt11_PRC-6481_Weiland_TMT-DDA-9_less.pep.xml	APNTPASGANGDGSMSQTQSGSTVK	APNTPASGANGDGSM[147]SQTQSGSTVK	NYQNSTCR.APNTPASGANGDGSMSQTQSGSTVK.ATYATSDF	R	A	25	2	1886.7373	2366.0400	2366.0510	1184.0273	1184.0328	2365.0452	1183.5299	1.0058	0.6145	3.9732	0.00048389380000	21.7610	0.0000	1.0000	2	0	287	311	1.1618798E7	15M(15.9949)		1.00	true	gi|CON_LysC|SWISS-PROT:P15636	gi|CON_LysC|SWISS-PROT:P15636 Protease I precursor Lysyl endopeptidase Achromobacter lyticus.	gi|CON_LysC|SWISS-PROT:P15636 Protease I precursor Lysyl endopeptidase Achromobacter lyticus.		gi|CON_LysC|SWISS-PROT:P15636 Protease I precursor Lysyl endopeptidase Achromobacter lyticus.			0.0	0.0	0.0	0.0	0.0	0.0	0.0	0.0	0.0	0.0	0.0	0.0	0.0	0.0	0.0	0.0
H0664_2p_IonOpt11_PRC-6481_Weiland_TMT-DDA-9_less.09540.09540.3	C:\FragPipe\Data\AM\PRC-6481\Output\interact-H0664_2p_IonOpt11_PRC-6481_Weiland_TMT-DDA-9_less.pep.xml	APNTPASGANGDGSMSQTQSGSTVK	APNTPASGANGDGSM[147]SQTQSGSTVK	NYQNSTCR.APNTPASGANGDGSMSQTQSGSTVK.ATYATSDF	R	A	25	3	1887.1885	2365.0461	2365.0427	789.3560	789.3548	2365.0452	789.3557	-0.0024	0.8758	3.9657	0.00000000022866	45.2270	11.3220	1.0000	2	0	287	311	3.5924484E7	15M(15.9949)		1.00	true	gi|CON_LysC|SWISS-PROT:P15636	gi|CON_LysC|SWISS-PROT:P15636 Protease I precursor Lysyl endopeptidase Achromobacter lyticus.	gi|CON_LysC|SWISS-PROT:P15636 Protease I precursor Lysyl endopeptidase Achromobacter lyticus.		gi|CON_LysC|SWISS-PROT:P15636 Protease I precursor Lysyl endopeptidase Achromobacter lyticus.			0.0	0.0	0.0	0.0	0.0	0.0	0.0	0.0	0.0	0.0	0.0	0.0	0.0	0.0	0.0	0.0
H0664_2p_IonOpt11_PRC-6481_Weiland_TMT-DDA-9_less.09541.09541.3	C:\FragPipe\Data\AM\PRC-6481\Output\interact-H0664_2p_IonOpt11_PRC-6481_Weiland_TMT-DDA-9_less.pep.xml	LQGRNEDEEK	n[305]LQGRNEDEEK	VNRHIVDR.LQGRNEDEEK.GAIVKVKG	R	G	10	3	1887.3234	1520.7762	1520.7745	507.9327	507.9321	1520.7754	507.9324	-0.0008	0.9386	6.2555	0.00000000574008	30.2240	15.2810	1.0000	2	1	235	244	1.49249488E8	N-term(304.2072)		1.00	false	tr|A0A9D5AY78|A0A9D5AY78_PEA	A0A9D5AY78	A0A9D5AY78_PEA	KIW84_032040	Legumin A2	KIW84_032043, KIW84_032044, KIW84_032047	tr|A0A9D4XSA2|A0A9D4XSA2_PEA, tr|A0A9D4XTX0|A0A9D4XTX0_PEA, tr|A0A9D4XWZ6|A0A9D4XWZ6_PEA	0.0	0.0	0.0	15671.283	0.0	51573.64	22009.432	816011.25	329507.78	180587.1	249151.31	686230.2	1205343.8	841562.25	0.0	0.0
H0664_2p_IonOpt11_PRC-6481_Weiland_TMT-DDA-9_less.09545.09545.4	C:\FragPipe\Data\AM\PRC-6481\Output\interact-H0664_2p_IonOpt11_PRC-6481_Weiland_TMT-DDA-9_less.pep.xml	NENQQEQRKEDDEEEEQGEEEINK		DFEIVGQR.NENQQEQRKEDDEEEEQGEEEINK.QVQNYKAK	R	Q	24	4	1887.8640	2975.2546	2975.2515	744.8209	744.8202	2975.2500	744.8198	0.0014	0.5488	3.0818	0.01591292000000	19.6930	11.1380	0.9997	2	2	327	350	6370096.0			1.00	false	tr|A0A9D4WW22|A0A9D4WW22_PEA	A0A9D4WW22	A0A9D4WW22_PEA	KIW84_055578	Cupin type-1 domain-containing protein	KIW84_055583	tr|A0A9D4WX64|A0A9D4WX64_PEA, tr|A0A9D4WY90|A0A9D4WY90_PEA, tr|A0A9D4WYA0|A0A9D4WYA0_PEA, tr|A0A9D4WYE1|A0A9D4WYE1_PEA, tr|A0A9D4X0V6|A0A9D4X0V6_PEA, tr|A0A9D5ALI9|A0A9D5ALI9_PEA	0.0	0.0	0.0	0.0	0.0	0.0	0.0	0.0	0.0	0.0	0.0	0.0	0.0	0.0	0.0	0.0
H0664_2p_IonOpt11_PRC-6481_Weiland_TMT-DDA-9_less.09553.09553.2	C:\FragPipe\Data\AM\PRC-6481\Output\interact-H0664_2p_IonOpt11_PRC-6481_Weiland_TMT-DDA-9_less.pep.xml	EQPQQNECQLER	EQPQQNECQLER	IGGCFAIR.EQPQQNECQLER.LDAIEPDN	R	L	12	2	1888.9952	1557.6807	1557.6840	779.8476	779.8493	1557.6841	779.8493	-0.0001	0.6729	5.1736	0.00024294050000	24.9580	10.2630	1.0000	2	0	24	35	2.4521986E7	8C(57.0215)		1.00	true	tr|A0A9D4XWZ6|A0A9D4XWZ6_PEA	A0A9D4XWZ6	A0A9D4XWZ6_PEA	KIW84_032047	Cupin type-1 domain-containing protein			0.0	0.0	0.0	0.0	0.0	0.0	0.0	0.0	0.0	0.0	0.0	0.0	0.0	0.0	0.0	0.0
H0664_2p_IonOpt11_PRC-6481_Weiland_TMT-DDA-9_less.09554.09554.2	C:\FragPipe\Data\AM\PRC-6481\Output\interact-H0664_2p_IonOpt11_PRC-6481_Weiland_TMT-DDA-9_less.pep.xml	LQGRNEDEEK	n[305]LQGRNEDEEK	VNRHIVDR.LQGRNEDEEK.GAIVKVKG	R	G	10	2	1889.1318	1520.7750	1520.7759	761.3948	761.3952	1520.7754	761.3950	0.0004	0.8205	6.2856	0.00010604690000	19.1690	10.8260	0.9993	2	1	235	244	8283028.0	N-term(304.2072)		0.96	false	tr|A0A9D5AY78|A0A9D5AY78_PEA	A0A9D5AY78	A0A9D5AY78_PEA	KIW84_032040	Legumin A2	KIW84_032043, KIW84_032044, KIW84_032047	tr|A0A9D4XSA2|A0A9D4XSA2_PEA, tr|A0A9D4XTX0|A0A9D4XTX0_PEA, tr|A0A9D4XWZ6|A0A9D4XWZ6_PEA	0.0	0.0	0.0	1874.6287	0.0	2711.3826	1560.3981	73205.36	28520.598	10454.606	20143.61	62667.547	97321.15	77355.18	0.0	0.0
H0664_2p_IonOpt11_PRC-6481_Weiland_TMT-DDA-9_less.09578.09578.2	C:\FragPipe\Data\AM\PRC-6481\Output\interact-H0664_2p_IonOpt11_PRC-6481_Weiland_TMT-DDA-9_less.pep.xml	AAETAEAAK	AAETAEAAK[432]	KKEETKQK.AAETAEAAK.QKTAETAE	K	Q	9	2	1892.5054	1164.6310	1164.6313	583.3228	583.3229	1164.6310	583.3228	0.0003	0.5830	5.4797	0.00189100600000	21.2660	19.4120	0.9963	2	0	259	267	1.5427332E7	9K(304.2072)		0.63	true	tr|A0A9D5A5D8|A0A9D5A5D8_PEA	A0A9D5A5D8	A0A9D5A5D8_PEA	KIW84_062107	Uncharacterized protein			0.0	1249.6819	0.0	2177.6924	3002.7085	5051.4277	4148.501	19466.186	18295.318	17271.658	18150.766	33603.613	44134.746	26375.984	1638.9385	0.0
H0664_2p_IonOpt11_PRC-6481_Weiland_TMT-DDA-9_less.09593.09593.4	C:\FragPipe\Data\AM\PRC-6481\Output\interact-H0664_2p_IonOpt11_PRC-6481_Weiland_TMT-DDA-9_less.pep.xml	GSRQEEEEDEDEERQPR	n[305]GSRQEEEEDEDEERQPR	ERQPRHQR.GSRQEEEEDEDEERQPR.HQRRRGEE	R	H	17	4	1894.5908	2422.0967	2422.0981	606.5315	606.5318	2421.0964	606.2814	1.0017	0.7908	3.3960	0.08003622000000	13.9220	13.9220	0.9931	2	2	289	305	2221321.5	N-term(304.2072)		0.79	false	tr|A0A9D5AY78|A0A9D5AY78_PEA	A0A9D5AY78	A0A9D5AY78_PEA	KIW84_032040	Legumin A2	KIW84_032043, KIW84_032044, KIW84_032047	tr|A0A9D4XSA2|A0A9D4XSA2_PEA, tr|A0A9D4XTX0|A0A9D4XTX0_PEA, tr|A0A9D4XWZ6|A0A9D4XWZ6_PEA	0.0	2777.9753	0.0	0.0	0.0	0.0	932.46783	7891.028	4356.2	3527.5234	2244.5322	6880.3193	13295.873	17073.174	0.0	0.0
H0664_2p_IonOpt11_PRC-6481_Weiland_TMT-DDA-9_less.09601.09601.3	C:\FragPipe\Data\AM\PRC-6481\Output\interact-H0664_2p_IonOpt11_PRC-6481_Weiland_TMT-DDA-9_less.pep.xml	EDINHAAEK	n[305]EDINHAAEK	KAREAKAR.EDINHAAEK.AREAKDAA	R	A	9	3	1895.7877	1329.6850	1329.6852	444.2356	444.2357	1329.6848	444.2355	0.0003	0.9820	3.5497	0.00000000032571	30.5710	11.2230	1.0000	2	0	277	285	1.594458E7	N-term(304.2072)		0.87	true	tr|A0A9D4XRX4|A0A9D4XRX4_PEA	A0A9D4XRX4	A0A9D4XRX4_PEA	KIW84_031478	Uncharacterized protein			3236.9304	7788.624	1725.045	6533.0645	4388.261	9705.458	5181.592	60961.99	34020.418	32832.688	29156.832	60491.812	81773.61	49572.438	2349.4197	0.0
H0664_2p_IonOpt11_PRC-6481_Weiland_TMT-DDA-9_less.09605.09605.3	C:\FragPipe\Data\AM\PRC-6481\Output\interact-H0664_2p_IonOpt11_PRC-6481_Weiland_TMT-DDA-9_less.pep.xml	TQQGEERDAIIK		QQIRDRKR.TQQGEERDAIIK.VSREQIEE	R	V	12	3	1896.3267	1386.7122	1386.7118	463.2447	463.2445	1386.7102	463.2440	0.0015	0.5214	5.7541	0.00000021370560	26.4040	11.6680	0.9999	2	1	335	346	4.6199348E7			0.83	true	tr|A0A9D5ACP5|A0A9D5ACP5_PEA	A0A9D5ACP5	A0A9D5ACP5_PEA	KIW84_065582	Cupin type-1 domain-containing protein (Fragment)			0.0	0.0	0.0	0.0	0.0	0.0	0.0	0.0	0.0	0.0	0.0	0.0	0.0	0.0	0.0	0.0
H0664_2p_IonOpt11_PRC-6481_Weiland_TMT-DDA-9_less.09607.09607.2	C:\FragPipe\Data\AM\PRC-6481\Output\interact-H0664_2p_IonOpt11_PRC-6481_Weiland_TMT-DDA-9_less.pep.xml	QEEEEDEDEER	n[305]QEEEEDEDEER	PRHQRGSR.QEEEEDEDEER.QPRHQRRR	R	Q	11	2	1896.5979	1739.7294	1739.7295	870.8720	870.8720	1739.7294	870.8720	0.0001	0.9047	2.3283	0.00003021690000	28.5790	10.7780	1.0000	2	0	292	302	1339417.5	N-term(304.2072)		1.00	false	tr|A0A9D5AY78|A0A9D5AY78_PEA	A0A9D5AY78	A0A9D5AY78_PEA	KIW84_032040	Legumin A2	KIW84_032043, KIW84_032044, KIW84_032047	tr|A0A9D4XSA2|A0A9D4XSA2_PEA, tr|A0A9D4XTX0|A0A9D4XTX0_PEA, tr|A0A9D4XWZ6|A0A9D4XWZ6_PEA	0.0	1836.3733	0.0	0.0	0.0	1259.8934	0.0	10523.89	5896.598	35648.77	12733.805	10052.511	10518.106	8758.57	0.0	0.0
H0664_2p_IonOpt11_PRC-6481_Weiland_TMT-DDA-9_less.09608.09608.2	C:\FragPipe\Data\AM\PRC-6481\Output\interact-H0664_2p_IonOpt11_PRC-6481_Weiland_TMT-DDA-9_less.pep.xml	TSSLEEPETR		VITDENVK.TSSLEEPETR.EFDGKVSS	K	E	10	2	1896.7335	1147.5344	1147.5332	574.7745	574.7739	1147.5356	574.7751	-0.0024	0.6521	7.0611	0.00319521400000	19.4820	0.0000	0.9999	2	0	334	343	2463408.2			0.65	true	tr|A0A9D5BE63|A0A9D5BE63_PEA	A0A9D5BE63	A0A9D5BE63_PEA	KIW84_010468	Uncharacterized protein			0.0	0.0	0.0	0.0	0.0	0.0	0.0	0.0	0.0	0.0	0.0	0.0	0.0	0.0	0.0	0.0
H0664_2p_IonOpt11_PRC-6481_Weiland_TMT-DDA-9_less.09613.09613.2	C:\FragPipe\Data\AM\PRC-6481\Output\interact-H0664_2p_IonOpt11_PRC-6481_Weiland_TMT-DDA-9_less.pep.xml	EDINHAAEK	n[305]EDINHAAEK	KAREAKAR.EDINHAAEK.AREAKDAA	R	A	9	2	1897.4695	1329.6870	1329.6859	665.8508	665.8502	1329.6848	665.8497	0.0011	0.8847	3.5777	0.02064666000000	16.9740	10.1550	0.9995	2	0	277	285	1353767.0	N-term(304.2072)		1.00	true	tr|A0A9D4XRX4|A0A9D4XRX4_PEA	A0A9D4XRX4	A0A9D4XRX4_PEA	KIW84_031478	Uncharacterized protein			0.0	0.0	0.0	1288.6686	0.0	0.0	0.0	10256.384	4537.32	5785.2803	4511.8115	13176.314	12120.382	11405.797	0.0	0.0
H0664_2p_IonOpt11_PRC-6481_Weiland_TMT-DDA-9_less.09624.09624.4	C:\FragPipe\Data\AM\PRC-6481\Output\interact-H0664_2p_IonOpt11_PRC-6481_Weiland_TMT-DDA-9_less.pep.xml	SEKEDEDEDEEEEEREQR	n[305]SEKEDEDEDEEEEEREQR	REQRHRKR.SEKEDEDEDEEEEEREQR.QRKHSEKE	R	Q	18	4	1898.9539	2613.1135	2613.1135	654.2857	654.2857	2613.1120	654.2853	0.0014	0.8530	1.4825	0.00000034683640	20.9480	20.9480	1.0000	2	2	309	326	2922042.5	N-term(304.2072)		0.90	true	tr|A0A9D4W4Y0|A0A9D4W4Y0_PEA	A0A9D4W4Y0	A0A9D4W4Y0_PEA	KIW84_061704	Cupin type-1 domain-containing protein			0.0	0.0	0.0	0.0	0.0	0.0	0.0	6656.187	3599.2158	2550.3813	2433.4648	8107.258	16904.807	5727.806	0.0	0.0
H0664_2p_IonOpt11_PRC-6481_Weiland_TMT-DDA-9_less.09629.09629.2	C:\FragPipe\Data\AM\PRC-6481\Output\interact-H0664_2p_IonOpt11_PRC-6481_Weiland_TMT-DDA-9_less.pep.xml	TQQGEERDAIIK		QQIRDRKR.TQQGEERDAIIK.VSREQIEE	R	V	12	2	1899.6832	1386.7102	1386.7104	694.3624	694.3625	1386.7102	694.3624	0.0002	0.5761	5.6981	0.00000000005721	31.3630	12.6380	1.0000	2	1	335	346	5059834.0			0.92	true	tr|A0A9D5ACP5|A0A9D5ACP5_PEA	A0A9D5ACP5	A0A9D5ACP5_PEA	KIW84_065582	Cupin type-1 domain-containing protein (Fragment)			0.0	0.0	0.0	0.0	0.0	0.0	0.0	0.0	0.0	0.0	0.0	0.0	0.0	0.0	0.0	0.0
H0664_2p_IonOpt11_PRC-6481_Weiland_TMT-DDA-9_less.09636.09636.5	C:\FragPipe\Data\AM\PRC-6481\Output\interact-H0664_2p_IonOpt11_PRC-6481_Weiland_TMT-DDA-9_less.pep.xml	EQSHSHSHREEEEEEEEDEEK	n[305]EQSHSHSHREEEEEEEEDEEK[432]	GKEEEEEK.EQSHSHSHREEEEEEEEDEEK.QRSEERKN	K	Q	21	5	1900.6307	3246.4473	3246.4573	650.2967	650.2987	3245.4478	650.0968	1.0095	0.6494	7.2812	0.00140521500000	15.5190	15.5190	0.9982	2	1	279	299	1016818.1	N-term(304.2072),21K(304.2072)		0.80	true	tr|A0A9D5A4J7|A0A9D5A4J7_PEA	A0A9D5A4J7	A0A9D5A4J7_PEA	KIW84_061513	Cupin type-1 domain-containing protein			0.0	0.0	0.0	0.0	0.0	1215.8333	0.0	23664.523	0.0	2891.0664	2151.1497	6593.624	5546.053	5128.048	0.0	0.0
H0664_2p_IonOpt11_PRC-6481_Weiland_TMT-DDA-9_less.09639.09639.3	C:\FragPipe\Data\AM\PRC-6481\Output\interact-H0664_2p_IonOpt11_PRC-6481_Weiland_TMT-DDA-9_less.pep.xml	APNTPASGANGDGSMSQTQSGSTVK	APNTPASGANGDGSM[147]SQTQSGSTVK	NYQNSTCR.APNTPASGANGDGSMSQTQSGSTVK.ATYATSDF	R	A	25	3	1901.1233	2365.0427	2365.0447	789.3548	789.3555	2365.0452	789.3557	-0.0004	0.8746	3.7334	0.00000000000029	45.0900	11.1840	1.0000	2	0	287	311	3.1959858E7	15M(15.9949)		1.00	true	gi|CON_LysC|SWISS-PROT:P15636	gi|CON_LysC|SWISS-PROT:P15636 Protease I precursor Lysyl endopeptidase Achromobacter lyticus.	gi|CON_LysC|SWISS-PROT:P15636 Protease I precursor Lysyl endopeptidase Achromobacter lyticus.		gi|CON_LysC|SWISS-PROT:P15636 Protease I precursor Lysyl endopeptidase Achromobacter lyticus.			0.0	0.0	0.0	0.0	0.0	0.0	0.0	0.0	0.0	0.0	0.0	0.0	0.0	0.0	0.0	0.0
H0664_2p_IonOpt11_PRC-6481_Weiland_TMT-DDA-9_less.09641.09641.2	C:\FragPipe\Data\AM\PRC-6481\Output\interact-H0664_2p_IonOpt11_PRC-6481_Weiland_TMT-DDA-9_less.pep.xml	ELVEVGHGDK		SEIQAWWK.ELVEVGHGDK.KNEPWWPK	K	K	10	2	1901.3927	1081.5404	1081.5403	541.7775	541.7774	1081.5403	541.7774	0.0000	0.4913	6.5921	0.00000119318300	23.7000	13.1760	1.0000	2	0	696	705	3994202.8			0.87	false	tr|A0A9D4X642|A0A9D4X642_PEA	A0A9D4X642	A0A9D4X642_PEA	KIW84_058025	Lipoxygenase (Fragment)	KIW84_058021	tr|A0A9D4X7R9|A0A9D4X7R9_PEA, tr|A0A9D5AIX4|A0A9D5AIX4_PEA	0.0	0.0	0.0	0.0	0.0	0.0	0.0	0.0	0.0	0.0	0.0	0.0	0.0	0.0	0.0	0.0
H0664_2p_IonOpt11_PRC-6481_Weiland_TMT-DDA-9_less.09643.09643.2	C:\FragPipe\Data\AM\PRC-6481\Output\interact-H0664_2p_IonOpt11_PRC-6481_Weiland_TMT-DDA-9_less.pep.xml	ALHIVGPDKK		SKGNIPSR.ALHIVGPDKK.IKISFMYP	R	I	10	2	1901.6622	1076.6348	1076.6337	539.3247	539.3241	1076.6342	539.3244	-0.0004	0.7595	5.6801	0.00075560060000	21.2860	15.5710	0.9975	2	1	138	147	3461865.8			0.81	true	tr|A0A9D4ZWX1|A0A9D4ZWX1_PEA	A0A9D4ZWX1	A0A9D4ZWX1_PEA	KIW84_072235	Peroxiredoxin			0.0	0.0	0.0	0.0	0.0	0.0	0.0	0.0	0.0	0.0	0.0	0.0	0.0	0.0	0.0	0.0
H0664_2p_IonOpt11_PRC-6481_Weiland_TMT-DDA-9_less.09645.09645.3	C:\FragPipe\Data\AM\PRC-6481\Output\interact-H0664_2p_IonOpt11_PRC-6481_Weiland_TMT-DDA-9_less.pep.xml	KIPNDNDNVPKPTAR		RENITTER.KIPNDNDNVPKPTAR.VEHISVKE	R	V	15	3	1901.9318	1677.8772	1677.8794	560.2997	560.3004	1677.8798	560.3005	-0.0003	0.7322	3.8731	0.00109318200000	19.5190	10.7490	0.9992	2	2	17	31	7.60668E7			0.94	true	tr|A0A9D4X1H4|A0A9D4X1H4_PEA	A0A9D4X1H4	A0A9D4X1H4_PEA	KIW84_057599	Seed biotin-containing protein SBP65			0.0	0.0	0.0	0.0	0.0	0.0	0.0	0.0	0.0	0.0	0.0	0.0	0.0	0.0	0.0	0.0
H0664_2p_IonOpt11_PRC-6481_Weiland_TMT-DDA-9_less.09655.09655.3	C:\FragPipe\Data\AM\PRC-6481\Output\interact-H0664_2p_IonOpt11_PRC-6481_Weiland_TMT-DDA-9_less.pep.xml	IKEKLPGTGACTGH	IKEKLPGTGACTGH	EKKGIMEK.IKEKLPGTGACTGH.	K	-	14	3	1903.3401	1467.7530	1467.7523	490.2583	490.2580	1467.7504	490.2574	0.0019	0.7975	4.4823	0.00027463110000	25.7450	10.7950	1.0000	2	2	219	232	7167208.5	11C(57.0215)		0.80	true	tr|A0A9D5BE71|A0A9D5BE71_PEA	A0A9D5BE71	A0A9D5BE71_PEA	KIW84_011011	Dehydrin dhn3			0.0	0.0	0.0	0.0	0.0	0.0	0.0	0.0	0.0	0.0	0.0	0.0	0.0	0.0	0.0	0.0
H0664_2p_IonOpt11_PRC-6481_Weiland_TMT-DDA-9_less.09657.09657.3	C:\FragPipe\Data\AM\PRC-6481\Output\interact-H0664_2p_IonOpt11_PRC-6481_Weiland_TMT-DDA-9_less.pep.xml	GRLSQEEIER		KITITNEK.GRLSQEEIER.MVREAEEF	K	M	10	3	1903.6095	1215.6191	1215.6215	406.2136	406.2144	1215.6206	406.2141	0.0008	0.6125	6.1190	0.00004075456000	22.1330	13.2860	0.9998	2	1	535	544	1930558.4			0.78	false	tr|A0A9D4ZSJ6|A0A9D4ZSJ6_PEA	A0A9D4ZSJ6	A0A9D4ZSJ6_PEA	KIW84_070677	Luminal-binding protein 4, variant 2		tr|A0A9D4ZUW7|A0A9D4ZUW7_PEA	0.0	0.0	0.0	0.0	0.0	0.0	0.0	0.0	0.0	0.0	0.0	0.0	0.0	0.0	0.0	0.0
H0664_2p_IonOpt11_PRC-6481_Weiland_TMT-DDA-9_less.09661.09661.2	C:\FragPipe\Data\AM\PRC-6481\Output\interact-H0664_2p_IonOpt11_PRC-6481_Weiland_TMT-DDA-9_less.pep.xml	EQPQQNECQLER	EQPQQNECQLER	IGGCFAIR.EQPQQNECQLER.LDAIEPDN	R	L	12	2	1904.1521	1557.6827	1557.6848	779.8486	779.8497	1557.6841	779.8493	0.0007	0.5925	4.9210	0.02115924000000	14.1980	0.0000	0.9976	2	0	24	35	2.0326176E7	8C(57.0215)		1.00	true	tr|A0A9D4XWZ6|A0A9D4XWZ6_PEA	A0A9D4XWZ6	A0A9D4XWZ6_PEA	KIW84_032047	Cupin type-1 domain-containing protein			0.0	0.0	0.0	0.0	0.0	0.0	0.0	0.0	0.0	0.0	0.0	0.0	0.0	0.0	0.0	0.0
H0664_2p_IonOpt11_PRC-6481_Weiland_TMT-DDA-9_less.09662.09662.3	C:\FragPipe\Data\AM\PRC-6481\Output\interact-H0664_2p_IonOpt11_PRC-6481_Weiland_TMT-DDA-9_less.pep.xml	DATKDTVSNSAK	DATK[432]DTVSNSAK	MEKAAQVK.DATKDTVSNSAK.TAAEKAAQ	K	T	12	3	1904.2869	1539.8126	1539.8082	514.2781	514.2767	1539.8064	514.2761	0.0018	0.6169	5.4456	0.09705293000000	13.8700	10.9950	0.9310	2	1	223	234	1.2867916E7	4K(304.2072)		0.87	true	tr|A0A9D4X1H4|A0A9D4X1H4_PEA	A0A9D4X1H4	A0A9D4X1H4_PEA	KIW84_057599	Seed biotin-containing protein SBP65			0.0	0.0	0.0	0.0	0.0	3537.1628	2050.8503	28358.463	7275.6504	17697.902	10936.059	24836.646	28438.021	29318.85	0.0	0.0
H0664_2p_IonOpt11_PRC-6481_Weiland_TMT-DDA-9_less.09668.09668.3	C:\FragPipe\Data\AM\PRC-6481\Output\interact-H0664_2p_IonOpt11_PRC-6481_Weiland_TMT-DDA-9_less.pep.xml	TTPHQVLVHTTTR		MTER.TTPHQVLVHTTTR.STYDTAVT	R	S	13	3	1905.1614	1489.8003	1489.7982	497.6074	497.6067	1489.8000	497.6073	-0.0018	0.6165	3.8305	0.00000001725540	29.1870	13.6660	1.0000	2	0	5	17	1.96718864E8			0.83	true	tr|A0A9D4Y0S6|A0A9D4Y0S6_PEA	A0A9D4Y0S6	A0A9D4Y0S6_PEA	KIW84_035287	Oleosin			0.0	0.0	0.0	0.0	0.0	0.0	0.0	0.0	0.0	0.0	0.0	0.0	0.0	0.0	0.0	0.0
H0664_2p_IonOpt11_PRC-6481_Weiland_TMT-DDA-9_less.09669.09669.3	C:\FragPipe\Data\AM\PRC-6481\Output\interact-H0664_2p_IonOpt11_PRC-6481_Weiland_TMT-DDA-9_less.pep.xml	SKAEAESLYQSK		QNEDIAQK.SKAEAESLYQSK.YEEIQITA	K	Y	12	3	1905.2959	1339.6628	1339.6630	447.5615	447.5616	1339.6619	447.5612	0.0011	0.8000	3.9870	0.00026728270000	24.0270	15.0820	0.9999	2	1	365	376	1.9645E7			0.87	true	gi|CON_IPI00220327.3|SWISS-PROT:P04264	gi|CON_IPI00220327.3|SWISS-PROT:P04264 Tax_Id=9606 Gene_Symbol=KRT1 Keratin, type II cytoskeletal 1	gi|CON_IPI00220327.3|SWISS-PROT:P04264 Tax_Id=9606 Gene_Symbol=KRT1 Keratin, type II cytoskeletal 1		gi|CON_IPI00220327.3|SWISS-PROT:P04264 Tax_Id=9606 Gene_Symbol=KRT1 Keratin, type II cytoskeletal 1			0.0	0.0	0.0	0.0	0.0	0.0	0.0	0.0	0.0	0.0	0.0	0.0	0.0	0.0	0.0	0.0
H0664_2p_IonOpt11_PRC-6481_Weiland_TMT-DDA-9_less.09670.09670.2	C:\FragPipe\Data\AM\PRC-6481\Output\interact-H0664_2p_IonOpt11_PRC-6481_Weiland_TMT-DDA-9_less.pep.xml	QNYAAEK	n[305]QNYAAEK	EAKAWEEK.QNYAAEK.ARENEQKY	K	A	7	2	1905.4315	1126.5939	1126.5941	564.3042	564.3043	1126.5942	564.3044	-0.0001	0.8837	1.4997	0.00001575087000	24.2470	16.5930	0.9983	2	0	251	257	1.1216371E7	N-term(304.2072)		0.94	true	tr|A0A9D4XRX4|A0A9D4XRX4_PEA	A0A9D4XRX4	A0A9D4XRX4_PEA	KIW84_031478	Uncharacterized protein			0.0	1266.7349	0.0	4965.9146	9483.937	13284.225	4706.7354	30613.027	25821.424	28906.111	32460.092	70874.56	57827.293	24629.094	1614.3438	0.0
H0664_2p_IonOpt11_PRC-6481_Weiland_TMT-DDA-9_less.09672.09672.2	C:\FragPipe\Data\AM\PRC-6481\Output\interact-H0664_2p_IonOpt11_PRC-6481_Weiland_TMT-DDA-9_less.pep.xml	SKAEAESLYQSK		QNEDIAQK.SKAEAESLYQSK.YEEIQITA	K	Y	12	2	1905.7019	1339.6611	1339.6630	670.8378	670.8388	1339.6619	670.8382	0.0011	0.6691	3.9802	0.00000000498754	31.8860	12.3410	1.0000	2	1	365	376	5498715.0			0.92	true	gi|CON_IPI00220327.3|SWISS-PROT:P04264	gi|CON_IPI00220327.3|SWISS-PROT:P04264 Tax_Id=9606 Gene_Symbol=KRT1 Keratin, type II cytoskeletal 1	gi|CON_IPI00220327.3|SWISS-PROT:P04264 Tax_Id=9606 Gene_Symbol=KRT1 Keratin, type II cytoskeletal 1		gi|CON_IPI00220327.3|SWISS-PROT:P04264 Tax_Id=9606 Gene_Symbol=KRT1 Keratin, type II cytoskeletal 1			0.0	0.0	0.0	0.0	0.0	0.0	0.0	0.0	0.0	0.0	0.0	0.0	0.0	0.0	0.0	0.0
H0664_2p_IonOpt11_PRC-6481_Weiland_TMT-DDA-9_less.09675.09675.2	C:\FragPipe\Data\AM\PRC-6481\Output\interact-H0664_2p_IonOpt11_PRC-6481_Weiland_TMT-DDA-9_less.pep.xml	APNTPASGANGDGSMSQTQSGSTVK	APNTPASGANGDGSM[147]SQTQSGSTVK	NYQNSTCR.APNTPASGANGDGSMSQTQSGSTVK.ATYATSDF	R	A	25	2	1906.1099	2365.0305	2365.0530	1183.5225	1183.5338	2365.0452	1183.5299	0.0078	0.4902	3.6503	0.18238950000000	12.4560	0.0000	0.9334	2	0	287	311	3235774.8	15M(15.9949)		1.00	true	gi|CON_LysC|SWISS-PROT:P15636	gi|CON_LysC|SWISS-PROT:P15636 Protease I precursor Lysyl endopeptidase Achromobacter lyticus.	gi|CON_LysC|SWISS-PROT:P15636 Protease I precursor Lysyl endopeptidase Achromobacter lyticus.		gi|CON_LysC|SWISS-PROT:P15636 Protease I precursor Lysyl endopeptidase Achromobacter lyticus.			0.0	0.0	0.0	0.0	0.0	0.0	0.0	0.0	0.0	0.0	0.0	0.0	0.0	0.0	0.0	0.0
H0664_2p_IonOpt11_PRC-6481_Weiland_TMT-DDA-9_less.09678.09678.2	C:\FragPipe\Data\AM\PRC-6481\Output\interact-H0664_2p_IonOpt11_PRC-6481_Weiland_TMT-DDA-9_less.pep.xml	TTPHQVLVHTTTR		MTER.TTPHQVLVHTTTR.STYDTAVT	R	S	13	2	1906.6257	1489.7980	1489.8004	745.9063	745.9075	1489.8000	745.9073	0.0003	0.6624	3.8061	0.00000000031506	31.3350	11.7310	1.0000	2	0	5	17	9773065.0			1.00	true	tr|A0A9D4Y0S6|A0A9D4Y0S6_PEA	A0A9D4Y0S6	A0A9D4Y0S6_PEA	KIW84_035287	Oleosin			0.0	0.0	0.0	0.0	0.0	0.0	0.0	0.0	0.0	0.0	0.0	0.0	0.0	0.0	0.0	0.0
H0664_2p_IonOpt11_PRC-6481_Weiland_TMT-DDA-9_less.09680.09680.3	C:\FragPipe\Data\AM\PRC-6481\Output\interact-H0664_2p_IonOpt11_PRC-6481_Weiland_TMT-DDA-9_less.pep.xml	AKEYASDATEK	AK[432]EYASDATEK	YAGDAAGK.AKEYASDATEK.TKDAAYKT	K	T	11	3	1906.8970	1515.7728	1515.7710	506.2649	506.2643	1515.7740	506.2653	-0.0030	0.9294	3.4139	0.00000001506936	25.3120	25.3120	1.0000	2	1	242	252	6326958.0	2K(304.2072)		0.91	false	tr|A0A9D5AKI1|A0A9D5AKI1_PEA	A0A9D5AKI1	A0A9D5AKI1_PEA	KIW84_040763	Uncharacterized protein		tr|A0A9D5ANG7|A0A9D5ANG7_PEA	1242.7277	0.0	0.0	2455.6248	0.0	1959.5394	1547.3341	7224.758	9033.845	5888.597	7330.6157	22911.172	24298.256	31534.178	1324.3788	0.0
H0664_2p_IonOpt11_PRC-6481_Weiland_TMT-DDA-9_less.09691.09691.2	C:\FragPipe\Data\AM\PRC-6481\Output\interact-H0664_2p_IonOpt11_PRC-6481_Weiland_TMT-DDA-9_less.pep.xml	QIEELSK		VIVKVSKK.QIEELSK.NAKSSSKK	K	N	7	2	1908.4341	845.4492	845.4488	423.7319	423.7317	845.4494	423.7320	-0.0006	0.5171	6.8662	0.72240000000000	15.9090	15.5890	0.7446	2	0	231	237	1.5289992E8			0.89	false	tr|A0A9D4WHZ2|A0A9D4WHZ2_PEA	A0A9D4WHZ2	A0A9D4WHZ2_PEA	KIW84_050644	Cupin type-1 domain-containing protein	KIW84_050646, KIW84_050649, KIW84_050650	tr|A0A9D4WJU6|A0A9D4WJU6_PEA, tr|A0A9D4WKA7|A0A9D4WKA7_PEA, tr|A0A9D4WKG1|A0A9D4WKG1_PEA, tr|A0A9D5AEW2|A0A9D5AEW2_PEA	0.0	0.0	0.0	0.0	0.0	0.0	0.0	0.0	0.0	0.0	0.0	0.0	0.0	0.0	0.0	0.0
H0664_2p_IonOpt11_PRC-6481_Weiland_TMT-DDA-9_less.09694.09694.2	C:\FragPipe\Data\AM\PRC-6481\Output\interact-H0664_2p_IonOpt11_PRC-6481_Weiland_TMT-DDA-9_less.pep.xml	LAGESESNLR		NGPEIMSK.LAGESESNLR.KAFEEAEK	K	K	10	2	1908.8391	1074.5309	1074.5298	538.2727	538.2722	1074.5305	538.2725	-0.0007	0.7223	6.7676	0.00000376015200	24.1470	11.9100	1.0000	2	0	282	291	3596216.5			0.96	false	tr|A0A9D4XVS1|A0A9D4XVS1_PEA	A0A9D4XVS1	A0A9D4XVS1_PEA	KIW84_031612	AAA ATPase cdc48	KIW84_061976	tr|A0A9D5A326|A0A9D5A326_PEA	0.0	0.0	0.0	0.0	0.0	0.0	0.0	0.0	0.0	0.0	0.0	0.0	0.0	0.0	0.0	0.0
H0664_2p_IonOpt11_PRC-6481_Weiland_TMT-DDA-9_less.09698.09698.2	C:\FragPipe\Data\AM\PRC-6481\Output\interact-H0664_2p_IonOpt11_PRC-6481_Weiland_TMT-DDA-9_less.pep.xml	TNQMMGNIGDK	n[305]TNQM[147]M[147]GNIGDK	TMGRTEEK.TNQMMGNIGDK.AQTAKEKA	K	A	11	2	1909.3799	1543.7320	1543.7299	772.8733	772.8722	1543.7295	772.8720	0.0003	0.8415	2.6499	0.01873915000000	19.4090	11.0100	0.9998	2	0	21	31	1997810.0	N-term(304.2072),4M(15.9949),5M(15.9949)		1.00	false	tr|A0A9D4VZR4|A0A9D4VZR4_PEA	A0A9D4VZR4	A0A9D4VZR4_PEA	KIW84_077066	Uncharacterized protein	KIW84_077064	tr|A0A9D4W108|A0A9D4W108_PEA	0.0	0.0	0.0	0.0	0.0	1358.6141	0.0	18948.402	2238.128	3562.8796	10561.628	6057.3315	6946.459	7125.3696	0.0	0.0
H0664_2p_IonOpt11_PRC-6481_Weiland_TMT-DDA-9_less.09699.09699.2	C:\FragPipe\Data\AM\PRC-6481\Output\interact-H0664_2p_IonOpt11_PRC-6481_Weiland_TMT-DDA-9_less.pep.xml	TEDLEPNGDEK		VVAERGRK.TEDLEPNGDEK.FGRGRIVG	K	F	11	2	1909.5155	1246.5249	1246.5195	624.2697	624.2670	1245.5360	623.7753	0.9835	0.5365	4.1937	0.30356380000000	12.5710	0.0000	0.7877	2	0	151	161	0			1.00	true	tr|A0A9D4X1H4|A0A9D4X1H4_PEA	A0A9D4X1H4	A0A9D4X1H4_PEA	KIW84_057599	Seed biotin-containing protein SBP65			0.0	0.0	0.0	0.0	0.0	0.0	0.0	0.0	0.0	0.0	0.0	0.0	0.0	0.0	0.0	0.0
H0664_2p_IonOpt11_PRC-6481_Weiland_TMT-DDA-9_less.09706.09706.2	C:\FragPipe\Data\AM\PRC-6481\Output\interact-H0664_2p_IonOpt11_PRC-6481_Weiland_TMT-DDA-9_less.pep.xml	DTVSNAAR	n[305]DTVSNAAR	QQGYEATR.DTVSNAAR.TAAEYATP	R	T	8	2	1910.5146	1136.6112	1136.6102	569.3129	569.3124	1136.6110	569.3128	-0.0007	0.8687	2.7128	0.00000057078760	25.8710	14.2460	0.9999	2	0	267	274	1.9119022E7	N-term(304.2072)		0.97	true	tr|A0A9D4X2N1|A0A9D4X2N1_PEA	A0A9D4X2N1	A0A9D4X2N1_PEA	KIW84_057597	Seed biotin-containing protein sbp65			2417.928	9661.323	4845.102	18309.537	4182.427	46889.805	12789.609	296939.78	82113.79	147337.9	142378.6	138689.47	212550.16	82269.125	3589.3694	0.0
H0664_2p_IonOpt11_PRC-6481_Weiland_TMT-DDA-9_less.09707.09707.2	C:\FragPipe\Data\AM\PRC-6481\Output\interact-H0664_2p_IonOpt11_PRC-6481_Weiland_TMT-DDA-9_less.pep.xml	VDANEEK	n[305]VDANEEK	ETPIVIAK.VDANEEK.NKEIASEY	K	N	7	2	1910.6494	1107.5735	1107.5752	554.7940	554.7949	1107.5732	554.7939	0.0019	0.9441	4.3210	0.00000214424100	24.7770	13.8320	0.9994	2	0	89	95	4566117.0	N-term(304.2072)		0.93	true	tr|A0A9D4WP68|A0A9D4WP68_PEA	A0A9D4WP68	A0A9D4WP68_PEA	KIW84_052612	Protein disulfide-isomerase			0.0	1501.2223	0.0	4263.25	2847.3943	4006.4087	1301.3324	32604.854	20322.486	15924.197	18834.9	46930.35	74328.38	47679.684	0.0	0.0
H0664_2p_IonOpt11_PRC-6481_Weiland_TMT-DDA-9_less.09708.09708.2	C:\FragPipe\Data\AM\PRC-6481\Output\interact-H0664_2p_IonOpt11_PRC-6481_Weiland_TMT-DDA-9_less.pep.xml	TCYAQSSQIR	TCYAQSSQIR	RRANQVKR.TCYAQSSQIR.QIRRKMRE	R	Q	10	2	1910.7849	1212.5540	1212.5548	607.2843	607.2847	1212.5557	607.2851	-0.0008	0.6215	6.6641	0.00261706700000	20.0180	9.9760	0.9976	2	0	190	199	2696598.5	2C(57.0215)		0.60	true	tr|A0A9D5AY71|A0A9D5AY71_PEA	A0A9D5AY71	A0A9D5AY71_PEA	KIW84_046421	Small ribosomal subunit protein eS1			0.0	0.0	0.0	0.0	0.0	0.0	0.0	0.0	0.0	0.0	0.0	0.0	0.0	0.0	0.0	0.0
H0664_2p_IonOpt11_PRC-6481_Weiland_TMT-DDA-9_less.09709.09709.4	C:\FragPipe\Data\AM\PRC-6481\Output\interact-H0664_2p_IonOpt11_PRC-6481_Weiland_TMT-DDA-9_less.pep.xml	HSEKEEEDEDEPRSYETR	n[305]HSEKEEEDEDEPRSYETR	EREQRHRK.HSEKEEEDEDEPRSYETR.RKWKKHTA	K	R	18	4	1910.9204	2568.1575	2568.1528	643.0467	643.0455	2568.1536	643.0457	-0.0007	0.8752	0.2113	0.00036749370000	25.2390	23.4590	1.0000	2	2	328	345	1501088.4	N-term(304.2072)		0.77	false	tr|A0A9D4W9W0|A0A9D4W9W0_PEA	A0A9D4W9W0	A0A9D4W9W0_PEA	KIW84_063801	Cupin type-1 domain-containing protein		tr|A0A9D4WCL6|A0A9D4WCL6_PEA	0.0	0.0	0.0	0.0	0.0	0.0	0.0	2202.864	1409.774	1351.4655	1440.7994	7627.152	9260.962	11413.5	2093.5342	0.0
H0664_2p_IonOpt11_PRC-6481_Weiland_TMT-DDA-9_less.09711.09711.2	C:\FragPipe\Data\AM\PRC-6481\Output\interact-H0664_2p_IonOpt11_PRC-6481_Weiland_TMT-DDA-9_less.pep.xml	SGGGGGGGGCGGGGGVSSLR	SGGGGGGGGCGGGGGVSSLR	SKHYSSSR.SGGGGGGGGCGGGGGVSSLR.ISSSKGSI	R	I	20	2	1911.1917	1548.6659	1548.6676	775.3402	775.3411	1548.6698	775.3422	-0.0022	0.5111	4.8114	0.00000027180030	36.7630	0.0000	1.0000	2	0	16	35	1085153.5	10C(57.0215)		0.77	true	gi|CON_IPI00009865.2|SWISS-PROT:P13645	gi|CON_IPI00009865.2|SWISS-PROT:P13645 Tax_Id=9606 Gene_Symbol=KRT10 Keratin, type I cytoskeletal 10	gi|CON_IPI00009865.2|SWISS-PROT:P13645 Tax_Id=9606 Gene_Symbol=KRT10 Keratin, type I cytoskeletal 10		gi|CON_IPI00009865.2|SWISS-PROT:P13645 Tax_Id=9606 Gene_Symbol=KRT10 Keratin, type I cytoskeletal 10			0.0	0.0	0.0	0.0	0.0	0.0	0.0	0.0	0.0	0.0	0.0	0.0	0.0	0.0	0.0	0.0
H0664_2p_IonOpt11_PRC-6481_Weiland_TMT-DDA-9_less.09719.09719.4	C:\FragPipe\Data\AM\PRC-6481\Output\interact-H0664_2p_IonOpt11_PRC-6481_Weiland_TMT-DDA-9_less.pep.xml	KIPNDNDNVPKPTAR		RENITTER.KIPNDNDNVPKPTAR.VEHISVKE	R	V	15	4	1912.3469	1677.8802	1677.8796	420.4773	420.4772	1677.8798	420.4772	-0.0001	0.8077	3.6996	0.00000137742100	20.2820	9.7320	1.0000	2	2	17	31	7.2039568E7			0.81	true	tr|A0A9D4X1H4|A0A9D4X1H4_PEA	A0A9D4X1H4	A0A9D4X1H4_PEA	KIW84_057599	Seed biotin-containing protein SBP65			0.0	0.0	0.0	0.0	0.0	0.0	0.0	0.0	0.0	0.0	0.0	0.0	0.0	0.0	0.0	0.0
H0664_2p_IonOpt11_PRC-6481_Weiland_TMT-DDA-9_less.09721.09721.2	C:\FragPipe\Data\AM\PRC-6481\Output\interact-H0664_2p_IonOpt11_PRC-6481_Weiland_TMT-DDA-9_less.pep.xml	EVSSYLKK		GRYEEIVK.EVSSYLKK.VGYNPDKI	K	V	8	2	1912.6162	952.5236	952.5221	477.2691	477.2683	952.5229	477.2687	-0.0007	0.4963	5.4652	0.06654180000000	15.5000	12.9140	0.8579	2	1	173	180	1.0548703E7			0.74	false	tr|A0A9D5BGR0|A0A9D5BGR0_PEA	A0A9D5BGR0	A0A9D5BGR0_PEA	KIW84_012118	Elongation factor 1-alpha	KIW84_065008, KIW84_065011, KIW84_065173	tr|A0A9D4WE92|A0A9D4WE92_PEA, tr|A0A9D4WEL5|A0A9D4WEL5_PEA, tr|A0A9D5A9I7|A0A9D5A9I7_PEA, tr|A0A9D5BGT4|A0A9D5BGT4_PEA	0.0	0.0	0.0	0.0	0.0	0.0	0.0	0.0	0.0	0.0	0.0	0.0	0.0	0.0	0.0	0.0
H0664_2p_IonOpt11_PRC-6481_Weiland_TMT-DDA-9_less.09723.09723.4	C:\FragPipe\Data\AM\PRC-6481\Output\interact-H0664_2p_IonOpt11_PRC-6481_Weiland_TMT-DDA-9_less.pep.xml	SHKPEYSNK	n[305]SHKPEYSNK[432]	EFEPINIR.SHKPEYSNK.FGKIFEIT	R	F	9	4	1912.8857	1696.9395	1696.9380	425.2422	425.2418	1696.9393	425.2421	-0.0013	0.8774	7.0847	0.00005159129000	20.8630	20.8630	1.0000	2	1	416	424	3.4155132E7	N-term(304.2072),9K(304.2072)		0.82	false	tr|Q9M3X6|Q9M3X6_PEA	Q9M3X6	Q9M3X6_PEA	cvc	Convicilin	KIW84_065582	tr|A0A9D5ACP5|A0A9D5ACP5_PEA	2479.244	3147.4011	3459.3958	6334.927	4744.2275	14622.558	3397.5046	225592.36	0.0	74354.38	32516.836	88167.414	139057.83	88193.83	2024.9432	1197.9696
H0664_2p_IonOpt11_PRC-6481_Weiland_TMT-DDA-9_less.09724.09724.3	C:\FragPipe\Data\AM\PRC-6481\Output\interact-H0664_2p_IonOpt11_PRC-6481_Weiland_TMT-DDA-9_less.pep.xml	GKEEEEK	n[305]GKEEEEK[432]	GIRIINPK.GKEEEEK.EQSHSHSH	K	E	7	3	1913.0205	1455.8086	1455.8086	486.2768	486.2768	1455.8065	486.2761	0.0020	0.9291	7.1969	0.00827488900000	17.1680	17.1680	0.9690	2	1	288	294	5054674.5	N-term(304.2072),7K(304.2072)		0.97	false	tr|A0A9D4W4Q7|A0A9D4W4Q7_PEA	A0A9D4W4Q7	A0A9D4W4Q7_PEA	KIW84_061509	Cupin type-1 domain-containing protein		tr|A0A9D4W585|A0A9D4W585_PEA, tr|A0A9D5A2F4|A0A9D5A2F4_PEA	0.0	0.0	0.0	0.0	6832.7446	5774.077	1293.1797	92317.52	0.0	30381.352	12201.094	42950.5	39084.418	30030.588	1362.3612	0.0
H0664_2p_IonOpt11_PRC-6481_Weiland_TMT-DDA-9_less.09733.09733.2	C:\FragPipe\Data\AM\PRC-6481\Output\interact-H0664_2p_IonOpt11_PRC-6481_Weiland_TMT-DDA-9_less.pep.xml	INETSAK	INETSAK[432]	TFIPFIRR.INETSAK.AYATRTII	R	A	7	2	1914.2942	1065.5994	1065.5988	533.8070	533.8067	1065.5990	533.8068	-0.0002	0.6301	3.5584	0.00836485700000	18.1360	16.1170	0.9777	2	0	446	452	3828267.8	7K(304.2072)		0.94	false	tr|A0A9D5ANG4|A0A9D5ANG4_PEA	A0A9D5ANG4	A0A9D5ANG4_PEA	KIW84_058020	Lipoxygenase	KIW84_058022	tr|A0A9D5ANR3|A0A9D5ANR3_PEA	0.0	1915.066	2644.1804	3064.148	0.0	3982.6052	1877.1978	27168.203	15116.039	14517.704	12912.552	24769.604	38239.9	33430.137	0.0	0.0
H0664_2p_IonOpt11_PRC-6481_Weiland_TMT-DDA-9_less.09741.09741.3	C:\FragPipe\Data\AM\PRC-6481\Output\interact-H0664_2p_IonOpt11_PRC-6481_Weiland_TMT-DDA-9_less.pep.xml	APNTPASGANGDGSMSQTQSGSTVK	APNTPASGANGDGSM[147]SQTQSGSTVK	NYQNSTCR.APNTPASGANGDGSMSQTQSGSTVK.ATYATSDF	R	A	25	3	1915.3763	2367.0347	2367.0415	790.0188	790.0211	2365.0452	789.3557	1.9963	0.8568	3.4959	0.00000000003928	40.7020	12.5280	1.0000	2	0	287	311	3.1959858E7	15M(15.9949)		1.00	true	gi|CON_LysC|SWISS-PROT:P15636	gi|CON_LysC|SWISS-PROT:P15636 Protease I precursor Lysyl endopeptidase Achromobacter lyticus.	gi|CON_LysC|SWISS-PROT:P15636 Protease I precursor Lysyl endopeptidase Achromobacter lyticus.		gi|CON_LysC|SWISS-PROT:P15636 Protease I precursor Lysyl endopeptidase Achromobacter lyticus.			0.0	0.0	0.0	0.0	0.0	0.0	0.0	0.0	0.0	0.0	0.0	0.0	0.0	0.0	0.0	0.0
H0664_2p_IonOpt11_PRC-6481_Weiland_TMT-DDA-9_less.09744.09744.3	C:\FragPipe\Data\AM\PRC-6481\Output\interact-H0664_2p_IonOpt11_PRC-6481_Weiland_TMT-DDA-9_less.pep.xml	KIPNDNDNVPKPTAR		RENITTER.KIPNDNDNVPKPTAR.VEHISVKE	R	V	15	3	1915.8406	1677.8789	1677.8796	560.3002	560.3005	1677.8798	560.3005	-0.0001	0.8202	3.6413	0.00000000000480	34.4330	10.5790	1.0000	2	2	17	31	7.5981456E7			0.98	true	tr|A0A9D4X1H4|A0A9D4X1H4_PEA	A0A9D4X1H4	A0A9D4X1H4_PEA	KIW84_057599	Seed biotin-containing protein SBP65			0.0	0.0	0.0	0.0	0.0	0.0	0.0	0.0	0.0	0.0	0.0	0.0	0.0	0.0	0.0	0.0
H0664_2p_IonOpt11_PRC-6481_Weiland_TMT-DDA-9_less.09745.09745.3	C:\FragPipe\Data\AM\PRC-6481\Output\interact-H0664_2p_IonOpt11_PRC-6481_Weiland_TMT-DDA-9_less.pep.xml	AKDYAGDATQK	n[305]AKDYAGDATQK	KTKGAAQK.AKDYAGDATQK.TKEYAGDA	K	T	11	3	1915.9752	1470.7649	1470.7637	491.2622	491.2618	1470.7638	491.2619	-0.0001	0.9507	4.0431	0.00000000003408	32.7340	30.5260	1.0000	2	1	319	329	2.243252E7	N-term(304.2072)		0.97	false	tr|A0A9D5AKI1|A0A9D5AKI1_PEA	A0A9D5AKI1	A0A9D5AKI1_PEA	KIW84_040763	Uncharacterized protein		tr|A0A9D5ANG7|A0A9D5ANG7_PEA	1537.025	2217.2266	2103.9001	2516.1272	9420.42	7409.0864	14706.702	41409.28	41620.285	13376.34	33595.48	103479.08	93790.16	105653.34	7380.8066	2454.9043
H0664_2p_IonOpt11_PRC-6481_Weiland_TMT-DDA-9_less.09746.09746.2	C:\FragPipe\Data\AM\PRC-6481\Output\interact-H0664_2p_IonOpt11_PRC-6481_Weiland_TMT-DDA-9_less.pep.xml	TAETAEAAK	TAETAEAAK[432]	TAEAAKQK.TAETAEAAK.QKTAEAKD	K	Q	9	2	1916.1107	1194.6414	1194.6409	598.3280	598.3277	1194.6416	598.3281	-0.0007	0.5986	5.6742	0.00005715817000	22.9270	14.8500	0.9986	2	0	270	278	1.9345532E7	9K(304.2072)		0.87	true	tr|A0A9D5A5D8|A0A9D5A5D8_PEA	A0A9D5A5D8	A0A9D5A5D8_PEA	KIW84_062107	Uncharacterized protein			0.0	0.0	2322.7864	2668.7102	3374.6677	4315.1714	5022.6675	40348.54	16650.09	20599.852	27318.908	45575.73	61719.324	31759.938	2171.3032	0.0
H0664_2p_IonOpt11_PRC-6481_Weiland_TMT-DDA-9_less.09747.09747.2	C:\FragPipe\Data\AM\PRC-6481\Output\interact-H0664_2p_IonOpt11_PRC-6481_Weiland_TMT-DDA-9_less.pep.xml	CAAVQAK	n[305]CAAVQAK	KTAAEKAK.CAAVQAK.DVTVEKGK	K	D	7	2	1916.2455	1050.5807	1050.5801	526.2976	526.2973	1050.5815	526.2980	-0.0014	0.9053	3.2835	0.00010342650000	20.2700	13.2310	0.9979	2	0	366	372	5022831.5	N-term(304.2072),1C(57.0215)		0.61	true	tr|A0A9D4X1H4|A0A9D4X1H4_PEA	A0A9D4X1H4	A0A9D4X1H4_PEA	KIW84_057599	Seed biotin-containing protein SBP65			0.0	0.0	0.0	2412.5266	5090.1934	11183.8955	3246.5513	5190.2744	13471.546	11757.509	16511.092	35412.715	20546.988	18287.092	0.0	0.0
H0664_2p_IonOpt11_PRC-6481_Weiland_TMT-DDA-9_less.09748.09748.4	C:\FragPipe\Data\AM\PRC-6481\Output\interact-H0664_2p_IonOpt11_PRC-6481_Weiland_TMT-DDA-9_less.pep.xml	AAQAKDATIEKSQQGYEATR		AAKTAAEK.AAQAKDATIEKSQQGYEATR.GTVSNAAK	K	G	20	4	1916.3802	2165.0720	2165.0700	542.2753	542.2748	2165.0710	542.2750	-0.0009	0.5864	3.5903	0.00068267230000	19.0050	11.8200	0.9993	2	2	284	303	5462177.0			0.98	true	tr|A0A9D4X1H4|A0A9D4X1H4_PEA	A0A9D4X1H4	A0A9D4X1H4_PEA	KIW84_057599	Seed biotin-containing protein SBP65			0.0	0.0	0.0	0.0	0.0	0.0	0.0	0.0	0.0	0.0	0.0	0.0	0.0	0.0	0.0	0.0
H0664_2p_IonOpt11_PRC-6481_Weiland_TMT-DDA-9_less.09757.09757.3	C:\FragPipe\Data\AM\PRC-6481\Output\interact-H0664_2p_IonOpt11_PRC-6481_Weiland_TMT-DDA-9_less.pep.xml	TTPHQVLVHTTTR		MTER.TTPHQVLVHTTTR.STYDTAVT	R	S	13	3	1917.6549	1489.7991	1489.7979	497.6070	497.6066	1489.8000	497.6073	-0.0022	0.6221	3.6223	0.00000000186878	25.1460	11.0530	1.0000	2	0	5	17	1.96935376E8			0.74	true	tr|A0A9D4Y0S6|A0A9D4Y0S6_PEA	A0A9D4Y0S6	A0A9D4Y0S6_PEA	KIW84_035287	Oleosin			0.0	0.0	0.0	0.0	0.0	0.0	0.0	0.0	0.0	0.0	0.0	0.0	0.0	0.0	0.0	0.0
H0664_2p_IonOpt11_PRC-6481_Weiland_TMT-DDA-9_less.09758.09758.3	C:\FragPipe\Data\AM\PRC-6481\Output\interact-H0664_2p_IonOpt11_PRC-6481_Weiland_TMT-DDA-9_less.pep.xml	EHGGTTITPK	n[305]EHGGTTITPK	DNANTKVK.EHGGTTITPK.GQDAGGVI	K	G	10	3	1917.7896	1343.7369	1343.7356	448.9196	448.9191	1343.7368	448.9195	-0.0012	0.9503	2.6644	0.00000005814198	28.8380	11.4380	1.0000	2	0	478	487	3.3806692E7	N-term(304.2072)		0.84	true	tr|A0A9D4X2N1|A0A9D4X2N1_PEA	A0A9D4X2N1	A0A9D4X2N1_PEA	KIW84_057597	Seed biotin-containing protein sbp65			0.0	0.0	5461.2295	10503.987	9535.54	24367.62	7135.203	63161.355	27568.334	29944.967	40933.605	69395.64	88064.35	40402.836	2724.4622	0.0
H0664_2p_IonOpt11_PRC-6481_Weiland_TMT-DDA-9_less.09761.09761.3	C:\FragPipe\Data\AM\PRC-6481\Output\interact-H0664_2p_IonOpt11_PRC-6481_Weiland_TMT-DDA-9_less.pep.xml	AKETGQTFK	n[305]AKETGQTFK	YTRDSIEK.AKETGQTFK.EHVVRNVT	K	E	9	3	1918.1937	1312.7311	1312.7317	438.5843	438.5845	1312.7311	438.5843	0.0006	0.8218	3.4956	0.00098368480000	16.0780	14.1970	0.9994	2	1	196	204	1417957.5	N-term(304.2072)		0.80	false	tr|A0A9D4VUU5|A0A9D4VUU5_PEA	A0A9D4VUU5	A0A9D4VUU5_PEA	KIW84_074683	DUF4149 domain-containing protein		tr|A0A9D4ZYX6|A0A9D4ZYX6_PEA	0.0	1675.3735	0.0	3127.1975	1178.2266	3312.5579	1594.642	9155.161	7543.816	7183.2056	9727.365	14911.496	29331.305	12281.865	1510.8203	0.0
H0664_2p_IonOpt11_PRC-6481_Weiland_TMT-DDA-9_less.09763.09763.2	C:\FragPipe\Data\AM\PRC-6481\Output\interact-H0664_2p_IonOpt11_PRC-6481_Weiland_TMT-DDA-9_less.pep.xml	AKDYAGDATQK	n[305]AKDYAGDATQK	KTKGAAQK.AKDYAGDATQK.TKEYAGDA	K	T	11	2	1918.4651	1470.7632	1470.7634	736.3889	736.3890	1470.7638	736.3892	-0.0003	0.8739	4.0846	0.00195209100000	23.3380	21.5560	0.9995	2	1	319	329	1214764.5	N-term(304.2072)		1.00	false	tr|A0A9D5AKI1|A0A9D5AKI1_PEA	A0A9D5AKI1	A0A9D5AKI1_PEA	KIW84_040763	Uncharacterized protein		tr|A0A9D5ANG7|A0A9D5ANG7_PEA	0.0	0.0	0.0	0.0	0.0	0.0	0.0	0.0	6042.694	2260.3416	3391.3167	14383.005	10781.657	15178.481	0.0	0.0
H0664_2p_IonOpt11_PRC-6481_Weiland_TMT-DDA-9_less.09765.09765.3	C:\FragPipe\Data\AM\PRC-6481\Output\interact-H0664_2p_IonOpt11_PRC-6481_Weiland_TMT-DDA-9_less.pep.xml	SHKPEYSNK	n[305]SHKPEYSNK[432]	EFEPINIR.SHKPEYSNK.FGKIFEIT	R	F	9	3	1918.7354	1696.9376	1696.9391	566.6531	566.6536	1696.9393	566.6537	-0.0002	0.8194	7.1822	0.01218288000000	19.1570	19.1570	0.9997	2	1	416	424	7590107.5	N-term(304.2072),9K(304.2072)		0.87	false	tr|Q9M3X6|Q9M3X6_PEA	Q9M3X6	Q9M3X6_PEA	cvc	Convicilin	KIW84_065582	tr|A0A9D5ACP5|A0A9D5ACP5_PEA	2002.2782	0.0	0.0	0.0	1166.6915	4814.0444	0.0	51258.42	7007.9185	18542.855	9697.036	27674.355	30717.863	21627.47	0.0	0.0
H0664_2p_IonOpt11_PRC-6481_Weiland_TMT-DDA-9_less.09766.09766.4	C:\FragPipe\Data\AM\PRC-6481\Output\interact-H0664_2p_IonOpt11_PRC-6481_Weiland_TMT-DDA-9_less.pep.xml	KEDEDEDEEEEEEREQR	K[432]EDEDEDEEEEEEREQR	QRHRKHSK.KEDEDEDEEEEEEREQR.HRKHSEKE	K	H	17	4	1918.8708	2527.0762	2527.0803	632.7763	632.7774	2526.0803	632.5274	1.0000	0.9339	1.4343	0.00000000672203	42.1900	42.1900	1.0000	2	2	308	324	2.1346196E7	1K(304.2072)		0.69	false	tr|A0A9D4W9W0|A0A9D4W9W0_PEA	A0A9D4W9W0	A0A9D4W9W0_PEA	KIW84_063801	Cupin type-1 domain-containing protein		tr|A0A9D4WCL6|A0A9D4WCL6_PEA	0.0	0.0	0.0	1685.4287	0.0	1783.6736	0.0	8989.514	6318.5107	8452.667	6141.691	11780.611	13259.774	9020.159	0.0	0.0
H0664_2p_IonOpt11_PRC-6481_Weiland_TMT-DDA-9_less.09774.09774.3	C:\FragPipe\Data\AM\PRC-6481\Output\interact-H0664_2p_IonOpt11_PRC-6481_Weiland_TMT-DDA-9_less.pep.xml	TAETAEAAK	TAETAEAAK[432]	TAEAAKQK.TAETAEAAK.QKTAEAKD	K	Q	9	3	1920.0099	1194.6414	1194.6407	399.2211	399.2208	1194.6416	399.2211	-0.0008	0.7155	5.7392	0.00503458800000	16.9280	11.3580	0.9984	2	0	270	278	3873861.8	9K(304.2072)		0.82	true	tr|A0A9D5A5D8|A0A9D5A5D8_PEA	A0A9D5A5D8	A0A9D5A5D8_PEA	KIW84_062107	Uncharacterized protein			0.0	1294.991	946.2203	1652.3795	3467.3213	3534.823	1570.6385	20504.283	9812.874	12772.253	14484.593	29017.928	32821.305	20795.49	1288.5305	0.0
H0664_2p_IonOpt11_PRC-6481_Weiland_TMT-DDA-9_less.09779.09779.3	C:\FragPipe\Data\AM\PRC-6481\Output\interact-H0664_2p_IonOpt11_PRC-6481_Weiland_TMT-DDA-9_less.pep.xml	RQEEEEEDVKEEK	RQEEEEEDVK[432]EEK	ESSRHGER.RQEEEEEDVKEEK.QTRTTTKE	R	Q	13	3	1920.6869	1979.9586	1979.9585	660.9935	660.9934	1979.9607	660.9942	-0.0022	0.4667	4.6919	0.00000001059689	28.8540	19.1740	1.0000	2	2	351	363	6212146.5	10K(304.2072)		0.97	true	tr|A0A9D4XTC5|A0A9D4XTC5_PEA	A0A9D4XTC5	A0A9D4XTC5_PEA	KIW84_032049	Cupin type-1 domain-containing protein			0.0	2234.5967	0.0	3368.2842	0.0	1840.0785	0.0	7187.0566	11481.283	10070.446	11445.502	25537.26	29526.703	18176.045	0.0	0.0
H0664_2p_IonOpt11_PRC-6481_Weiland_TMT-DDA-9_less.09783.09783.2	C:\FragPipe\Data\AM\PRC-6481\Output\interact-H0664_2p_IonOpt11_PRC-6481_Weiland_TMT-DDA-9_less.pep.xml	EHGGTTITPK	n[305]EHGGTTITPK	DNANTKVK.EHGGTTITPK.GQDAGGVI	K	G	10	2	1921.3466	1343.7345	1343.7358	672.8745	672.8752	1343.7368	672.8757	-0.0009	0.6734	2.7236	1.79680100000000	10.4820	10.0440	0.7402	2	0	478	487	996932.5	N-term(304.2072)		0.64	true	tr|A0A9D4X2N1|A0A9D4X2N1_PEA	A0A9D4X2N1	A0A9D4X2N1_PEA	KIW84_057597	Seed biotin-containing protein sbp65			0.0	0.0	0.0	0.0	0.0	0.0	0.0	4431.889	2387.5374	1587.1787	4961.404	4177.673	5497.9136	2239.4507	0.0	0.0
H0664_2p_IonOpt11_PRC-6481_Weiland_TMT-DDA-9_less.09785.09785.2	C:\FragPipe\Data\AM\PRC-6481\Output\interact-H0664_2p_IonOpt11_PRC-6481_Weiland_TMT-DDA-9_less.pep.xml	ASDQAQDAAEK	ASDQAQDAAEK[432]	KSKETAKK.ASDQAQDAAEK.TKKNAWDA	K	T	11	2	1921.6168	1436.7054	1436.7042	719.3600	719.3594	1436.7067	719.3606	-0.0024	0.6673	5.9225	0.00002282980000	23.1690	11.8690	0.9998	2	0	120	130	4610062.5	11K(304.2072)		1.00	false	tr|A0A9D5AKI1|A0A9D5AKI1_PEA	A0A9D5AKI1	A0A9D5AKI1_PEA	KIW84_040763	Uncharacterized protein		tr|A0A9D5ANG7|A0A9D5ANG7_PEA	0.0	0.0	0.0	1797.1343	1799.9231	4528.521	3306.0781	16164.952	16275.729	13696.224	17187.639	36004.496	42512.348	21269.11	0.0	0.0
H0664_2p_IonOpt11_PRC-6481_Weiland_TMT-DDA-9_less.09790.09790.2	C:\FragPipe\Data\AM\PRC-6481\Output\interact-H0664_2p_IonOpt11_PRC-6481_Weiland_TMT-DDA-9_less.pep.xml	DAATMQSAEDK	DAATM[147]QSAEDK[432]	SSQPVAPR.DAATMQSAEDK.TIGQTRKD	R	T	11	2	1922.2922	1485.6950	1485.6934	743.8548	743.8540	1485.6941	743.8543	-0.0007	0.6335	5.4045	0.11701730000000	14.2270	0.0000	0.9979	2	0	35	45	628610.94	11K(304.2072),5M(15.9949)		1.00	false	tr|A0A9D4X228|A0A9D4X228_PEA	A0A9D4X228	A0A9D4X228_PEA	KIW84_056655	SMP domain-containing protein		tr|A0A9D4X1I7|A0A9D4X1I7_PEA, tr|A0A9D4X3S8|A0A9D4X3S8_PEA	0.0	0.0	0.0	0.0	0.0	0.0	0.0	3512.1453	1165.8547	1367.6592	3093.2083	3591.6904	3524.06	2441.5095	0.0	0.0
H0664_2p_IonOpt11_PRC-6481_Weiland_TMT-DDA-9_less.09792.09792.3	C:\FragPipe\Data\AM\PRC-6481\Output\interact-H0664_2p_IonOpt11_PRC-6481_Weiland_TMT-DDA-9_less.pep.xml	ASDQAQDAAEK	ASDQAQDAAEK[432]	KSKETAKK.ASDQAQDAAEK.TKKNAWDA	K	T	11	3	1922.5616	1436.7048	1436.7043	479.9089	479.9087	1436.7067	479.9095	-0.0023	0.4892	5.9383	0.00837559200000	15.8970	12.0690	0.9826	2	0	120	130	2519332.0	11K(304.2072)		0.88	false	tr|A0A9D5AKI1|A0A9D5AKI1_PEA	A0A9D5AKI1	A0A9D5AKI1_PEA	KIW84_040763	Uncharacterized protein		tr|A0A9D5ANG7|A0A9D5ANG7_PEA	0.0	1809.4335	0.0	1643.6747	1585.9347	0.0	1886.3665	24251.121	6573.48	12142.681	12125.68	21033.166	25878.406	22707.23	0.0	0.0
H0664_2p_IonOpt11_PRC-6481_Weiland_TMT-DDA-9_less.09793.09793.3	C:\FragPipe\Data\AM\PRC-6481\Output\interact-H0664_2p_IonOpt11_PRC-6481_Weiland_TMT-DDA-9_less.pep.xml	ASETGKEGK	n[305]ASETGK[432]EGK	KTMETANK.ASETGKEGK.EAAETWTG	K	E	9	3	1922.6964	1513.8575	1513.8580	505.6264	505.6266	1513.8596	505.6271	-0.0015	0.7315	9.1826	0.00010313570000	16.6480	14.7240	0.9979	2	1	53	61	2195609.2	N-term(304.2072),6K(304.2072)		0.69	false	tr|A0A9D5AKI1|A0A9D5AKI1_PEA	A0A9D5AKI1	A0A9D5AKI1_PEA	KIW84_040763	Uncharacterized protein		tr|A0A9D5ANG7|A0A9D5ANG7_PEA	0.0	0.0	0.0	1830.6826	7184.0996	3440.5442	1230.5122	7314.072	7886.9136	11882.029	13296.574	35160.58	19731.969	16001.704	0.0	0.0
H0664_2p_IonOpt11_PRC-6481_Weiland_TMT-DDA-9_less.09801.09801.3	C:\FragPipe\Data\AM\PRC-6481\Output\interact-H0664_2p_IonOpt11_PRC-6481_Weiland_TMT-DDA-9_less.pep.xml	DKRQQSQEEAVIVK		TQHRRSIR.DKRQQSQEEAVIVK.LSKGQIEE	R	L	14	3	1923.8425	1656.8787	1656.8794	553.3002	553.3004	1656.8794	553.3004	0.0000	0.7822	4.6361	0.00000000011490	33.0290	13.7900	1.0000	2	2	213	226	5738103.5			0.96	true	tr|A0A9D4X1R0|A0A9D4X1R0_PEA	A0A9D4X1R0	A0A9D4X1R0_PEA	KIW84_056028	Cupin type-1 domain-containing protein			0.0	0.0	0.0	0.0	0.0	0.0	0.0	0.0	0.0	0.0	0.0	0.0	0.0	0.0	0.0	0.0
H0664_2p_IonOpt11_PRC-6481_Weiland_TMT-DDA-9_less.09802.09802.3	C:\FragPipe\Data\AM\PRC-6481\Output\interact-H0664_2p_IonOpt11_PRC-6481_Weiland_TMT-DDA-9_less.pep.xml	QKEGESEGEGEEAEVVK		EWRKETRK.QKEGESEGEGEEAEVVK.EKETKTKE	K	E	17	3	1923.9781	1832.8274	1832.8279	611.9497	611.9499	1832.8274	611.9497	0.0004	0.7439	5.0169	0.00000000937927	32.9150	13.6780	1.0000	2	1	310	326	4.1306852E7			0.87	true	tr|A0A9D4XTC5|A0A9D4XTC5_PEA	A0A9D4XTC5	A0A9D4XTC5_PEA	KIW84_032049	Cupin type-1 domain-containing protein			0.0	0.0	0.0	0.0	0.0	0.0	0.0	0.0	0.0	0.0	0.0	0.0	0.0	0.0	0.0	0.0
H0664_2p_IonOpt11_PRC-6481_Weiland_TMT-DDA-9_less.09803.09803.2	C:\FragPipe\Data\AM\PRC-6481\Output\interact-H0664_2p_IonOpt11_PRC-6481_Weiland_TMT-DDA-9_less.pep.xml	ASEQLSR	n[43]ASEQLSR	.ASEQLSR.RENITTER	M	R	7	2	1924.1130	831.4085	831.4100	416.7115	416.7123	831.4087	416.7116	0.0013	0.5610	7.1736	0.06128628000000	17.3440	13.3500	0.8906	2	0	2	8	6.995584E7	N-term(42.0106)		0.65	true	tr|A0A9D4X2N1|A0A9D4X2N1_PEA	A0A9D4X2N1	A0A9D4X2N1_PEA	KIW84_057597	Seed biotin-containing protein sbp65			0.0	0.0	0.0	0.0	0.0	0.0	0.0	0.0	0.0	0.0	0.0	0.0	0.0	0.0	0.0	0.0
H0664_2p_IonOpt11_PRC-6481_Weiland_TMT-DDA-9_less.09805.09805.2	C:\FragPipe\Data\AM\PRC-6481\Output\interact-H0664_2p_IonOpt11_PRC-6481_Weiland_TMT-DDA-9_less.pep.xml	QLNMVDPDEK	QLNM[147]VDPDEK	DPKREIIK.QLNMVDPDEK.DSKGNIPS	K	D	10	2	1924.3830	1203.5457	1203.5441	602.7801	602.7793	1203.5441	602.7793	0.0000	0.7741	6.6003	0.00449879000000	17.0420	11.2900	0.9996	2	0	119	128	1.3689577E7	4M(15.9949)		0.92	true	tr|A0A9D4ZWX1|A0A9D4ZWX1_PEA	A0A9D4ZWX1	A0A9D4ZWX1_PEA	KIW84_072235	Peroxiredoxin			0.0	0.0	0.0	0.0	0.0	0.0	0.0	0.0	0.0	0.0	0.0	0.0	0.0	0.0	0.0	0.0
H0664_2p_IonOpt11_PRC-6481_Weiland_TMT-DDA-9_less.09814.09814.4	C:\FragPipe\Data\AM\PRC-6481\Output\interact-H0664_2p_IonOpt11_PRC-6481_Weiland_TMT-DDA-9_less.pep.xml	LRSPQDERGQIVK		TKEDTAKR.LRSPQDERGQIVK.VEDGIHII	R	V	13	4	1925.6590	1524.8368	1524.8367	382.2165	382.2165	1524.8372	382.2166	-0.0004	0.4418	3.3923	0.14363200000000	14.4330	11.5440	0.8229	2	2	255	267	7.4790576E7			0.86	false	tr|A0A9D4W9W0|A0A9D4W9W0_PEA	A0A9D4W9W0	A0A9D4W9W0_PEA	KIW84_063801	Cupin type-1 domain-containing protein	KIW84_061704	tr|A0A9D4W4Y0|A0A9D4W4Y0_PEA	0.0	0.0	0.0	0.0	0.0	0.0	0.0	0.0	0.0	0.0	0.0	0.0	0.0	0.0	0.0	0.0
H0664_2p_IonOpt11_PRC-6481_Weiland_TMT-DDA-9_less.09815.09815.2	C:\FragPipe\Data\AM\PRC-6481\Output\interact-H0664_2p_IonOpt11_PRC-6481_Weiland_TMT-DDA-9_less.pep.xml	TPVENSLR		SDIIDRIR.TPVENSLR.DAKISIKD	R	D	8	2	1925.7937	914.4815	914.4826	458.2480	458.2486	914.4821	458.2483	0.0004	0.4989	6.5769	0.00909763200000	16.5560	10.9570	0.9419	2	0	431	438	1793140.2			0.74	false	tr|A0A9D5BRU6|A0A9D5BRU6_PEA	A0A9D5BRU6	A0A9D5BRU6_PEA	KIW84_015901	70-kilodalton heat shock protein (Fragment)	KIW84_070881	tr|A0A9D4ZSH1|A0A9D4ZSH1_PEA, tr|A0A9D4ZV67|A0A9D4ZV67_PEA	0.0	0.0	0.0	0.0	0.0	0.0	0.0	0.0	0.0	0.0	0.0	0.0	0.0	0.0	0.0	0.0
H0664_2p_IonOpt11_PRC-6481_Weiland_TMT-DDA-9_less.09819.09819.3	C:\FragPipe\Data\AM\PRC-6481\Output\interact-H0664_2p_IonOpt11_PRC-6481_Weiland_TMT-DDA-9_less.pep.xml	KEDEDEDEEEEEEREQR	K[432]EDEDEDEEEEEEREQR	QRHRKHSK.KEDEDEDEEEEEEREQR.HRKHSEKE	K	H	17	3	1926.3345	2526.0770	2526.0789	843.0329	843.0336	2526.0803	843.0340	-0.0014	0.9163	1.5587	0.00000432016100	30.9580	30.9580	1.0000	2	2	308	324	3396740.0	1K(304.2072)		1.00	false	tr|A0A9D4W9W0|A0A9D4W9W0_PEA	A0A9D4W9W0	A0A9D4W9W0_PEA	KIW84_063801	Cupin type-1 domain-containing protein		tr|A0A9D4WCL6|A0A9D4WCL6_PEA	0.0	0.0	0.0	1178.3993	0.0	2729.6196	0.0	27992.375	8490.581	16526.006	12876.459	19097.803	22491.541	9241.256	0.0	0.0
H0664_2p_IonOpt11_PRC-6481_Weiland_TMT-DDA-9_less.09834.09834.3	C:\FragPipe\Data\AM\PRC-6481\Output\interact-H0664_2p_IonOpt11_PRC-6481_Weiland_TMT-DDA-9_less.pep.xml	KIPNDNDNVPKPTAR		RENITTER.KIPNDNDNVPKPTAR.VEHISVKE	R	V	15	3	1928.5270	1677.8813	1677.8796	560.3010	560.3005	1677.8798	560.3005	-0.0001	0.8172	3.4299	0.00000000000005	34.4110	10.4580	1.0000	2	2	17	31	7.60668E7			0.98	true	tr|A0A9D4X1H4|A0A9D4X1H4_PEA	A0A9D4X1H4	A0A9D4X1H4_PEA	KIW84_057599	Seed biotin-containing protein SBP65			0.0	0.0	0.0	0.0	0.0	0.0	0.0	0.0	0.0	0.0	0.0	0.0	0.0	0.0	0.0	0.0
H0664_2p_IonOpt11_PRC-6481_Weiland_TMT-DDA-9_less.09835.09835.3	C:\FragPipe\Data\AM\PRC-6481\Output\interact-H0664_2p_IonOpt11_PRC-6481_Weiland_TMT-DDA-9_less.pep.xml	APNTPASGANGDGSMSQTQSGSTVK	APNTPASGANGDGSM[147]SQTQSGSTVK	NYQNSTCR.APNTPASGANGDGSMSQTQSGSTVK.ATYATSDF	R	A	25	3	1928.6636	2366.0300	2366.0378	789.6839	789.6865	2365.0452	789.3557	0.9926	0.8574	3.2744	0.00000000000042	40.5820	11.2860	1.0000	2	0	287	311	3.1884918E7	15M(15.9949)		1.00	true	gi|CON_LysC|SWISS-PROT:P15636	gi|CON_LysC|SWISS-PROT:P15636 Protease I precursor Lysyl endopeptidase Achromobacter lyticus.	gi|CON_LysC|SWISS-PROT:P15636 Protease I precursor Lysyl endopeptidase Achromobacter lyticus.		gi|CON_LysC|SWISS-PROT:P15636 Protease I precursor Lysyl endopeptidase Achromobacter lyticus.			0.0	0.0	0.0	0.0	0.0	0.0	0.0	0.0	0.0	0.0	0.0	0.0	0.0	0.0	0.0	0.0
H0664_2p_IonOpt11_PRC-6481_Weiland_TMT-DDA-9_less.09836.09836.2	C:\FragPipe\Data\AM\PRC-6481\Output\interact-H0664_2p_IonOpt11_PRC-6481_Weiland_TMT-DDA-9_less.pep.xml	LAEIEAK		AFQKFGNK.LAEIEAK.LTNKNNDP	K	L	7	2	1928.7985	772.4335	772.4331	387.2240	387.2238	772.4330	387.2238	0.0000	0.6014	7.1329	2.16145700000000	18.0460	17.4890	0.7361	2	0	814	820	8.7955264E7			0.93	true	tr|A0A9D5ANG4|A0A9D5ANG4_PEA	A0A9D5ANG4	A0A9D5ANG4_PEA	KIW84_058020	Lipoxygenase			0.0	0.0	0.0	0.0	0.0	0.0	0.0	0.0	0.0	0.0	0.0	0.0	0.0	0.0	0.0	0.0
H0664_2p_IonOpt11_PRC-6481_Weiland_TMT-DDA-9_less.09838.09838.2	C:\FragPipe\Data\AM\PRC-6481\Output\interact-H0664_2p_IonOpt11_PRC-6481_Weiland_TMT-DDA-9_less.pep.xml	DTAADAANK	DTAADAANK[432]	AEKAKEGK.DTAADAANK.AMGYIGDK	K	A	9	2	1929.0685	1179.6066	1179.6074	590.8106	590.8110	1179.6055	590.8100	0.0019	0.6021	6.0190	0.00002474620000	22.5850	12.5250	0.9992	2	0	235	243	8914330.0	9K(304.2072)		0.73	true	tr|A0A9D5A5D8|A0A9D5A5D8_PEA	A0A9D5A5D8	A0A9D5A5D8_PEA	KIW84_062107	Uncharacterized protein			0.0	0.0	0.0	2929.3716	2377.1372	7497.1436	0.0	67975.36	13747.03	33185.246	24297.418	34503.145	30023.938	17004.459	1047.3365	0.0
H0664_2p_IonOpt11_PRC-6481_Weiland_TMT-DDA-9_less.09839.09839.3	C:\FragPipe\Data\AM\PRC-6481\Output\interact-H0664_2p_IonOpt11_PRC-6481_Weiland_TMT-DDA-9_less.pep.xml	NNEVQRYEAR		EREDRKER.NNEVQRYEAR.LSPGDVVI	R	L	10	3	1929.2034	1278.5934	1278.5941	427.2051	427.2053	1277.6112	426.8777	0.9829	0.5806	1.6543	0.00179903300000	16.2920	9.4130	0.9834	2	1	498	507	0			0.86	false	tr|Q9M3X6|Q9M3X6_PEA	Q9M3X6	Q9M3X6_PEA	cvc	Convicilin	KIW84_065582	tr|A0A9D5ACP5|A0A9D5ACP5_PEA	0.0	0.0	0.0	0.0	0.0	0.0	0.0	0.0	0.0	0.0	0.0	0.0	0.0	0.0	0.0	0.0
H0664_2p_IonOpt11_PRC-6481_Weiland_TMT-DDA-9_less.09841.09841.2	C:\FragPipe\Data\AM\PRC-6481\Output\interact-H0664_2p_IonOpt11_PRC-6481_Weiland_TMT-DDA-9_less.pep.xml	QKEGESEGEGEEAEVVK		EWRKETRK.QKEGESEGEGEEAEVVK.EKETKTKE	K	E	17	2	1929.4757	1832.8276	1832.8284	917.4211	917.4215	1832.8274	917.4210	0.0009	0.5312	4.9253	0.00005517594000	27.5330	11.3020	1.0000	2	1	310	326	2201564.2			1.00	true	tr|A0A9D4XTC5|A0A9D4XTC5_PEA	A0A9D4XTC5	A0A9D4XTC5_PEA	KIW84_032049	Cupin type-1 domain-containing protein			0.0	0.0	0.0	0.0	0.0	0.0	0.0	0.0	0.0	0.0	0.0	0.0	0.0	0.0	0.0	0.0
H0664_2p_IonOpt11_PRC-6481_Weiland_TMT-DDA-9_less.09845.09845.2	C:\FragPipe\Data\AM\PRC-6481\Output\interact-H0664_2p_IonOpt11_PRC-6481_Weiland_TMT-DDA-9_less.pep.xml	YEGDEINPK		VGIVSSFR.YEGDEINPK.LAQSEAHI	R	L	9	2	1930.0154	1063.4830	1063.4822	532.7488	532.7484	1063.4820	532.7483	0.0001	0.5503	6.5064	0.00249969100000	16.7890	9.4250	0.9973	2	0	157	165	1410193.6			0.76	false	tr|A0A9D4WX61|A0A9D4WX61_PEA	A0A9D4WX61	A0A9D4WX61_PEA	KIW84_056064	Annexin		tr|A0A9D4X073|A0A9D4X073_PEA	0.0	0.0	0.0	0.0	0.0	0.0	0.0	0.0	0.0	0.0	0.0	0.0	0.0	0.0	0.0	0.0
H0664_2p_IonOpt11_PRC-6481_Weiland_TMT-DDA-9_less.09850.09850.3	C:\FragPipe\Data\AM\PRC-6481\Output\interact-H0664_2p_IonOpt11_PRC-6481_Weiland_TMT-DDA-9_less.pep.xml	LRSPQDERGQIVK		TKEDTAKR.LRSPQDERGQIVK.VEDGIHII	R	V	13	3	1930.7428	1524.8389	1524.8367	509.2869	509.2862	1524.8372	509.2863	-0.0004	0.6975	3.3076	0.00000001460177	29.3600	12.2650	1.0000	2	2	255	267	4.756628E7			0.83	false	tr|A0A9D4W9W0|A0A9D4W9W0_PEA	A0A9D4W9W0	A0A9D4W9W0_PEA	KIW84_063801	Cupin type-1 domain-containing protein	KIW84_061704	tr|A0A9D4W4Y0|A0A9D4W4Y0_PEA	0.0	0.0	0.0	0.0	0.0	0.0	0.0	0.0	0.0	0.0	0.0	0.0	0.0	0.0	0.0	0.0
H0664_2p_IonOpt11_PRC-6481_Weiland_TMT-DDA-9_less.09852.09852.3	C:\FragPipe\Data\AM\PRC-6481\Output\interact-H0664_2p_IonOpt11_PRC-6481_Weiland_TMT-DDA-9_less.pep.xml	AMGFFTGKKDETK	AM[147]GFFTGKKDETK	SAADAAKR.AMGFFTGKKDETK.EIIRGSEE	R	E	13	3	1931.0122	1474.7150	1474.7126	492.5789	492.5781	1474.7125	492.5781	0.0001	0.6347	8.9699	0.00004330288000	19.7100	12.2580	0.9997	2	2	333	345	1.1020025E7	2M(15.9949)		0.86	true	tr|A0A9D4XRX4|A0A9D4XRX4_PEA	A0A9D4XRX4	A0A9D4XRX4_PEA	KIW84_031478	Uncharacterized protein			0.0	0.0	0.0	0.0	0.0	0.0	0.0	0.0	0.0	0.0	0.0	0.0	0.0	0.0	0.0	0.0
H0664_2p_IonOpt11_PRC-6481_Weiland_TMT-DDA-9_less.09857.09857.3	C:\FragPipe\Data\AM\PRC-6481\Output\interact-H0664_2p_IonOpt11_PRC-6481_Weiland_TMT-DDA-9_less.pep.xml	GKEEEEEK	n[305]GK[432]EEEEEK	GIRIINPK.GKEEEEEK.EQSHSHSH	K	E	8	3	1931.6868	1584.8484	1584.8479	529.2901	529.2899	1584.8491	529.2903	-0.0012	0.5512	7.5266	0.00000060050580	26.7360	17.3660	0.9981	2	1	271	278	1.4684634E7	N-term(304.2072),2K(304.2072)		0.95	true	tr|A0A9D5A4J7|A0A9D5A4J7_PEA	A0A9D5A4J7	A0A9D5A4J7_PEA	KIW84_061513	Cupin type-1 domain-containing protein			0.0	0.0	0.0	2233.863	10101.357	10885.217	3508.6062	221778.2	0.0	46575.52	18688.459	53104.066	70846.62	39863.164	4618.04	0.0
H0664_2p_IonOpt11_PRC-6481_Weiland_TMT-DDA-9_less.09861.09861.3	C:\FragPipe\Data\AM\PRC-6481\Output\interact-H0664_2p_IonOpt11_PRC-6481_Weiland_TMT-DDA-9_less.pep.xml	HGEWRPSYEK		EGEKEEKR.HGEWRPSYEK.EEDEEEGQ	R	E	10	3	1932.2715	1287.6034	1287.5989	430.2084	430.2069	1287.5995	430.2071	-0.0006	0.7219	3.3658	0.00030193470000	22.2630	13.5790	0.9997	2	1	57	66	1.36403216E8			0.83	false	tr|Q9M3X6|Q9M3X6_PEA	Q9M3X6	Q9M3X6_PEA	cvc	Convicilin	KIW84_065582	tr|A0A9D5ACP5|A0A9D5ACP5_PEA	0.0	0.0	0.0	0.0	0.0	0.0	0.0	0.0	0.0	0.0	0.0	0.0	0.0	0.0	0.0	0.0
H0664_2p_IonOpt11_PRC-6481_Weiland_TMT-DDA-9_less.09863.09863.2	C:\FragPipe\Data\AM\PRC-6481\Output\interact-H0664_2p_IonOpt11_PRC-6481_Weiland_TMT-DDA-9_less.pep.xml	NSYNLER		TVISPNDR.NSYNLER.GDTIKIPA	R	G	7	2	1932.5409	894.4196	894.4193	448.2171	448.2169	894.4195	448.2170	-0.0001	0.5697	7.1892	0.00458941200000	17.6630	12.4420	0.9837	2	0	282	288	3.19448448E8			0.80	false	tr|Q9M3X6|Q9M3X6_PEA	Q9M3X6	Q9M3X6_PEA	cvc	Convicilin	KIW84_065582	tr|A0A9D5ACP5|A0A9D5ACP5_PEA	0.0	0.0	0.0	0.0	0.0	0.0	0.0	0.0	0.0	0.0	0.0	0.0	0.0	0.0	0.0	0.0
H0664_2p_IonOpt11_PRC-6481_Weiland_TMT-DDA-9_less.09864.09864.2	C:\FragPipe\Data\AM\PRC-6481\Output\interact-H0664_2p_IonOpt11_PRC-6481_Weiland_TMT-DDA-9_less.pep.xml	TQQGYEATK	n[305]TQQGYEATK	AKNATIEK.TQQGYEATK.DTVSNAAK	K	D	9	2	1932.6764	1328.6895	1328.6896	665.3520	665.3521	1328.6897	665.3521	-0.0001	0.9220	2.6085	0.00000012252520	30.8460	15.2800	1.0000	2	0	328	336	2.280409E7	N-term(304.2072)		1.00	true	tr|A0A9D4X1H4|A0A9D4X1H4_PEA	A0A9D4X1H4	A0A9D4X1H4_PEA	KIW84_057599	Seed biotin-containing protein SBP65			0.0	2712.3135	2134.6606	14548.725	31546.602	38144.45	8942.995	91806.69	31454.326	50287.92	59100.664	98630.08	81805.83	15659.259	2301.584	0.0
H0664_2p_IonOpt11_PRC-6481_Weiland_TMT-DDA-9_less.09865.09865.2	C:\FragPipe\Data\AM\PRC-6481\Output\interact-H0664_2p_IonOpt11_PRC-6481_Weiland_TMT-DDA-9_less.pep.xml	SGGGGGGGLGSGGSIR		FSSSYISR.SGGGGGGGLGSGGSIR.SSYSRFSS	R	S	16	2	1932.8119	1231.5889	1231.5876	616.8017	616.8011	1231.5905	616.8025	-0.0028	0.5524	5.0317	0.00000000001759	45.8620	16.2230	1.0000	2	0	14	29	2.2959556E7			0.94	true	gi|CON_IPI00019359.3|SWISS-PROT:P35527	gi|CON_IPI00019359.3|SWISS-PROT:P35527 Tax_Id=9606 Gene_Symbol=KRT9 Keratin, type I cytoskeletal 9	gi|CON_IPI00019359.3|SWISS-PROT:P35527 Tax_Id=9606 Gene_Symbol=KRT9 Keratin, type I cytoskeletal 9		gi|CON_IPI00019359.3|SWISS-PROT:P35527 Tax_Id=9606 Gene_Symbol=KRT9 Keratin, type I cytoskeletal 9			0.0	0.0	0.0	0.0	0.0	0.0	0.0	0.0	0.0	0.0	0.0	0.0	0.0	0.0	0.0	0.0
H0664_2p_IonOpt11_PRC-6481_Weiland_TMT-DDA-9_less.09871.09871.2	C:\FragPipe\Data\AM\PRC-6481\Output\interact-H0664_2p_IonOpt11_PRC-6481_Weiland_TMT-DDA-9_less.pep.xml	DGGSDYLGK		IYEAIEIR.DGGSDYLGK.GVSKAVDN	R	G	9	2	1933.6204	910.4019	910.4023	456.2082	456.2084	910.4032	456.2089	-0.0008	0.5796	7.6803	0.06633610000000	14.2130	0.0000	0.9983	2	0	53	61	5135423.0			0.54	false	tr|A0A9D4XT24|A0A9D4XT24_PEA	A0A9D4XT24	A0A9D4XT24_PEA	KIW84_031434	phosphopyruvate hydratase	KIW84_013168	tr|A0A9D5BJM3|A0A9D5BJM3_PEA	0.0	0.0	0.0	0.0	0.0	0.0	0.0	0.0	0.0	0.0	0.0	0.0	0.0	0.0	0.0	0.0
H0664_2p_IonOpt11_PRC-6481_Weiland_TMT-DDA-9_less.09875.09875.3	C:\FragPipe\Data\AM\PRC-6481\Output\interact-H0664_2p_IonOpt11_PRC-6481_Weiland_TMT-DDA-9_less.pep.xml	AKEYATDAAQK	AK[432]EYATDAAQK	FAGEAIHK.AKEYATDAAQK.AAQKAKEY	K	A	11	3	1934.2003	1498.7927	1498.7937	500.6048	500.6052	1498.7952	500.6057	-0.0014	0.8910	3.4294	0.00000014507400	21.7610	21.7610	1.0000	2	1	187	197	4907820.0	2K(304.2072)		0.65	false	tr|A0A9D5AKI1|A0A9D5AKI1_PEA	A0A9D5AKI1	A0A9D5AKI1_PEA	KIW84_040763	Uncharacterized protein		tr|A0A9D5ANG7|A0A9D5ANG7_PEA	19655.1	1989.144	0.0	9645.656	2445.302	2383.6572	4932.2676	34740.527	23461.35	22831.684	16249.301	39389.58	27164.117	36048.64	0.0	0.0
H0664_2p_IonOpt11_PRC-6481_Weiland_TMT-DDA-9_less.09876.09876.3	C:\FragPipe\Data\AM\PRC-6481\Output\interact-H0664_2p_IonOpt11_PRC-6481_Weiland_TMT-DDA-9_less.pep.xml	QKEGESEGEGEEAEVVKEK		EWRKETRK.QKEGESEGEGEEAEVVKEK.ETKTKEHR	K	E	19	3	1934.3358	2089.9634	2089.9640	697.6617	697.6619	2089.9650	697.6623	-0.0009	0.6901	3.8345	0.00000006692500	27.1840	22.2870	1.0000	2	2	310	328	4291436.0			1.00	true	tr|A0A9D4XTC5|A0A9D4XTC5_PEA	A0A9D4XTC5	A0A9D4XTC5_PEA	KIW84_032049	Cupin type-1 domain-containing protein			0.0	0.0	0.0	0.0	0.0	0.0	0.0	0.0	0.0	0.0	0.0	0.0	0.0	0.0	0.0	0.0
H0664_2p_IonOpt11_PRC-6481_Weiland_TMT-DDA-9_less.09878.09878.3	C:\FragPipe\Data\AM\PRC-6481\Output\interact-H0664_2p_IonOpt11_PRC-6481_Weiland_TMT-DDA-9_less.pep.xml	HSQVAQIK	n[305]HSQVAQIK	IANAFGIR.HSQVAQIK.SNGNRGPI	R	S	8	3	1934.6052	1213.7092	1213.7095	405.5770	405.5771	1213.7102	405.5773	-0.0007	0.9194	1.6228	0.00072246810000	20.7870	17.2330	0.9990	2	0	545	552	1.732366E7	N-term(304.2072)		0.97	false	tr|A0A9D4W9W0|A0A9D4W9W0_PEA	A0A9D4W9W0	A0A9D4W9W0_PEA	KIW84_063801	Cupin type-1 domain-containing protein		tr|A0A9D4WCL6|A0A9D4WCL6_PEA	1603.8407	3116.5068	2846.3953	7439.599	0.0	11549.6045	3183.4675	41599.812	21440.316	19864.07	18121.168	36624.156	61471.684	53856.598	0.0	0.0
H0664_2p_IonOpt11_PRC-6481_Weiland_TMT-DDA-9_less.09882.09882.3	C:\FragPipe\Data\AM\PRC-6481\Output\interact-H0664_2p_IonOpt11_PRC-6481_Weiland_TMT-DDA-9_less.pep.xml	QEEEEDEDEERQPR	n[305]QEEEEDEDEERQPR	PRHQRGSR.QEEEEDEDEERQPR.HQRRRGEE	R	H	14	3	1935.1465	2120.9395	2120.9420	707.9871	707.9879	2120.9417	707.9878	0.0002	0.9382	1.7706	0.00000000000260	42.7540	10.5460	1.0000	2	1	292	305	7.6247848E7	N-term(304.2072)		1.00	false	tr|A0A9D5AY78|A0A9D5AY78_PEA	A0A9D5AY78	A0A9D5AY78_PEA	KIW84_032040	Legumin A2	KIW84_032043, KIW84_032044, KIW84_032047	tr|A0A9D4XSA2|A0A9D4XSA2_PEA, tr|A0A9D4XTX0|A0A9D4XTX0_PEA, tr|A0A9D4XWZ6|A0A9D4XWZ6_PEA	0.0	1934.2627	0.0	2972.078	0.0	9792.942	2209.828	63017.918	34149.656	68784.9	40898.867	76330.81	81972.34	60815.816	0.0	0.0
H0664_2p_IonOpt11_PRC-6481_Weiland_TMT-DDA-9_less.09888.09888.3	C:\FragPipe\Data\AM\PRC-6481\Output\interact-H0664_2p_IonOpt11_PRC-6481_Weiland_TMT-DDA-9_less.pep.xml	IRENIADAAR		EETICSAK.IRENIADAAR.ADIYNPRA	K	A	10	3	1935.9948	1127.6029	1127.6040	376.8749	376.8753	1127.6046	376.8755	-0.0006	0.5402	5.7625	0.00027159980000	20.5440	13.6210	0.9995	2	1	326	335	6.0825088E7			0.92	false	tr|A0A9D5A4B1|A0A9D5A4B1_PEA	A0A9D5A4B1	A0A9D5A4B1_PEA	KIW84_061509	Cupin type-1 domain-containing protein		tr|A0A9D4W410|A0A9D4W410_PEA, tr|A0A9D4W4Q7|A0A9D4W4Q7_PEA, tr|A0A9D4W585|A0A9D4W585_PEA, tr|A0A9D5A2F4|A0A9D5A2F4_PEA	0.0	0.0	0.0	0.0	0.0	0.0	0.0	0.0	0.0	0.0	0.0	0.0	0.0	0.0	0.0	0.0
H0664_2p_IonOpt11_PRC-6481_Weiland_TMT-DDA-9_less.09889.09889.3	C:\FragPipe\Data\AM\PRC-6481\Output\interact-H0664_2p_IonOpt11_PRC-6481_Weiland_TMT-DDA-9_less.pep.xml	RGNEGVIR	n[305]RGNEGVIR	GFREETWR.RGNEGVIR.TEDTRTGA	R	T	8	3	1936.1293	1203.6986	1203.7008	402.2401	402.2409	1203.7008	402.2409	0.0000	0.8849	1.3241	0.00047510290000	20.7630	13.1440	0.9993	2	1	320	327	8.4167816E7	N-term(304.2072)		0.84	true	tr|A0A9D5A5D8|A0A9D5A5D8_PEA	A0A9D5A5D8	A0A9D5A5D8_PEA	KIW84_062107	Uncharacterized protein			1709.5587	1355.7731	1748.4603	4032.6135	3107.9348	8134.0283	3043.7126	77661.8	30974.236	30755.111	28877.818	57369.195	83696.53	75871.28	2503.7021	0.0
H0664_2p_IonOpt11_PRC-6481_Weiland_TMT-DDA-9_less.09892.09892.4	C:\FragPipe\Data\AM\PRC-6481\Output\interact-H0664_2p_IonOpt11_PRC-6481_Weiland_TMT-DDA-9_less.pep.xml	GRKTEDLEPNGDEK	GRK[432]TEDLEPNGDEK	KGQVVAER.GRKTEDLEPNGDEK.FGRGRIVG	R	F	14	4	1936.5344	1891.9402	1891.9432	473.9923	473.9931	1890.9607	473.7475	0.9825	0.8287	2.8375	0.00461334100000	16.7160	16.7160	0.9972	2	2	148	161	995968.7	3K(304.2072)		0.75	true	tr|A0A9D4X1H4|A0A9D4X1H4_PEA	A0A9D4X1H4	A0A9D4X1H4_PEA	KIW84_057599	Seed biotin-containing protein SBP65			0.0	1209.9915	0.0	3120.6372	1647.3676	2454.7988	1753.1678	6765.007	5853.418	3838.339	3621.5757	14714.022	28890.76	22905.006	1091.6389	0.0
H0664_2p_IonOpt11_PRC-6481_Weiland_TMT-DDA-9_less.09894.09894.3	C:\FragPipe\Data\AM\PRC-6481\Output\interact-H0664_2p_IonOpt11_PRC-6481_Weiland_TMT-DDA-9_less.pep.xml	EALGKGQVVEER		VTGTPHIK.EALGKGQVVEER.ERARERAM	K	E	12	3	1936.8038	1313.6925	1313.6950	438.9048	438.9056	1313.6938	438.9052	0.0011	0.6420	5.7080	0.03029481000000	13.2580	10.7330	0.9608	2	1	137	148	1085481.1			0.48	true	tr|A0A9D4X2N1|A0A9D4X2N1_PEA	A0A9D4X2N1	A0A9D4X2N1_PEA	KIW84_057597	Seed biotin-containing protein sbp65			0.0	0.0	0.0	0.0	0.0	0.0	0.0	0.0	0.0	0.0	0.0	0.0	0.0	0.0	0.0	0.0
H0664_2p_IonOpt11_PRC-6481_Weiland_TMT-DDA-9_less.09895.09895.2	C:\FragPipe\Data\AM\PRC-6481\Output\interact-H0664_2p_IonOpt11_PRC-6481_Weiland_TMT-DDA-9_less.pep.xml	EQPEQNECQLER	EQPEQNECQLER	IGGCFAIR.EQPEQNECQLER.LNAIEPDN	R	L	12	2	1936.9402	1558.6638	1558.6680	780.3392	780.3413	1558.6681	780.3413	-0.0001	0.6695	6.1545	0.00010369310000	26.4370	21.5990	1.0000	2	0	25	36	8651288.0	8C(57.0215)		1.00	true	tr|A0A9D5AY78|A0A9D5AY78_PEA	A0A9D5AY78	A0A9D5AY78_PEA	KIW84_032040	Legumin A2			0.0	0.0	0.0	0.0	0.0	0.0	0.0	0.0	0.0	0.0	0.0	0.0	0.0	0.0	0.0	0.0
H0664_2p_IonOpt11_PRC-6481_Weiland_TMT-DDA-9_less.09898.09898.2	C:\FragPipe\Data\AM\PRC-6481\Output\interact-H0664_2p_IonOpt11_PRC-6481_Weiland_TMT-DDA-9_less.pep.xml	CAGVALSR	CAGVALSR	NPNNKQFR.CAGVALSR.ATIQHNAI	R	A	8	2	1937.3882	832.4214	832.4210	417.2180	417.2178	832.4226	417.2186	-0.0015	0.5644	6.3835	0.00007899934000	21.3500	14.3350	0.9958	2	0	65	72	6.635191E8	1C(57.0215)		1.00	false	tr|A0A9D5AY78|A0A9D5AY78_PEA	A0A9D5AY78	A0A9D5AY78_PEA	KIW84_032040	Legumin A2	KIW84_032043, KIW84_032044, KIW84_032047	tr|A0A9D4XSA2|A0A9D4XSA2_PEA, tr|A0A9D4XTX0|A0A9D4XTX0_PEA, tr|A0A9D4XWZ6|A0A9D4XWZ6_PEA	0.0	0.0	0.0	0.0	0.0	0.0	0.0	0.0	0.0	0.0	0.0	0.0	0.0	0.0	0.0	0.0
H0664_2p_IonOpt11_PRC-6481_Weiland_TMT-DDA-9_less.09900.09900.2	C:\FragPipe\Data\AM\PRC-6481\Output\interact-H0664_2p_IonOpt11_PRC-6481_Weiland_TMT-DDA-9_less.pep.xml	AAETAEAAK	n[305]AAETAEAAK	KKEETKQK.AAETAEAAK.QKTAETAE	K	Q	9	2	1937.6584	1164.6305	1164.6299	583.3225	583.3222	1164.6310	583.3228	-0.0011	0.9155	6.2322	0.00009795801000	31.4590	27.1630	0.9998	2	0	259	267	8.45508E7	N-term(304.2072)		0.99	true	tr|A0A9D5A5D8|A0A9D5A5D8_PEA	A0A9D5A5D8	A0A9D5A5D8_PEA	KIW84_062107	Uncharacterized protein			6877.9272	0.0	6910.8877	27189.227	32268.1	49428.895	37199.176	365091.06	210761.02	223239.33	230933.62	411282.97	488811.3	268355.5	23512.553	0.0
H0664_2p_IonOpt11_PRC-6481_Weiland_TMT-DDA-9_less.09904.09904.3	C:\FragPipe\Data\AM\PRC-6481\Output\interact-H0664_2p_IonOpt11_PRC-6481_Weiland_TMT-DDA-9_less.pep.xml	KEDDEEEEQGEEEINK		NENQQEQR.KEDDEEEEQGEEEINK.QVQNYKAK	R	Q	16	3	1938.1989	1948.8014	1948.8010	650.6077	650.6076	1948.8020	650.6079	-0.0009	0.8419	3.0653	0.00000026181840	37.8280	10.4590	1.0000	2	1	335	350	9.5966048E7			1.00	false	tr|A0A9D4WW22|A0A9D4WW22_PEA	A0A9D4WW22	A0A9D4WW22_PEA	KIW84_055578	Cupin type-1 domain-containing protein	KIW84_055583	tr|A0A9D4WX64|A0A9D4WX64_PEA, tr|A0A9D4WY90|A0A9D4WY90_PEA, tr|A0A9D4WYA0|A0A9D4WYA0_PEA, tr|A0A9D4WYE1|A0A9D4WYE1_PEA, tr|A0A9D4X0V6|A0A9D4X0V6_PEA, tr|A0A9D5ALI9|A0A9D5ALI9_PEA	0.0	0.0	0.0	0.0	0.0	0.0	0.0	0.0	0.0	0.0	0.0	0.0	0.0	0.0	0.0	0.0
H0664_2p_IonOpt11_PRC-6481_Weiland_TMT-DDA-9_less.09905.09905.2	C:\FragPipe\Data\AM\PRC-6481\Output\interact-H0664_2p_IonOpt11_PRC-6481_Weiland_TMT-DDA-9_less.pep.xml	TAAEYATPAAEK		DTVSNAAR.TAAEYATPAAEK.ARCVAVQA	R	A	12	2	1938.3344	1221.5875	1221.5875	611.8010	611.8010	1221.5876	611.8011	-0.0001	0.5165	6.2860	0.00000001180833	29.5740	13.0430	1.0000	2	0	275	286	1.81692992E8			0.91	true	tr|A0A9D4X2N1|A0A9D4X2N1_PEA	A0A9D4X2N1	A0A9D4X2N1_PEA	KIW84_057597	Seed biotin-containing protein sbp65			0.0	0.0	0.0	0.0	0.0	0.0	0.0	0.0	0.0	0.0	0.0	0.0	0.0	0.0	0.0	0.0
H0664_2p_IonOpt11_PRC-6481_Weiland_TMT-DDA-9_less.09907.09907.3	C:\FragPipe\Data\AM\PRC-6481\Output\interact-H0664_2p_IonOpt11_PRC-6481_Weiland_TMT-DDA-9_less.pep.xml	GLSESEGNEDGKK	n[305]GLSESEGNEDGKK	EIIAWSTR.GLSESEGNEDGKK.IWTIRIKA	R	I	13	3	1938.6040	1652.8158	1652.8171	551.9459	551.9463	1652.8177	551.9465	-0.0006	0.8485	4.6643	0.00000287937600	27.4450	23.8150	1.0000	2	1	595	607	1841877.6	N-term(304.2072)		0.72	true	tr|A0A9D4WIK2|A0A9D4WIK2_PEA	A0A9D4WIK2	A0A9D4WIK2_PEA	KIW84_066600	CBM20 domain-containing protein			0.0	0.0	0.0	1638.7725	0.0	2163.376	0.0	8001.735	6600.3115	6694.9688	7071.2227	12705.336	18498.479	9354.744	0.0	0.0
H0664_2p_IonOpt11_PRC-6481_Weiland_TMT-DDA-9_less.09911.09911.4	C:\FragPipe\Data\AM\PRC-6481\Output\interact-H0664_2p_IonOpt11_PRC-6481_Weiland_TMT-DDA-9_less.pep.xml	LRSPQDERGQIVK		TKEDTAKR.LRSPQDERGQIVK.VEDGIHII	R	V	13	4	1939.1850	1524.8370	1524.8369	382.2165	382.2165	1524.8372	382.2166	-0.0002	0.5140	3.1668	0.00507437700000	18.8990	12.7060	0.9780	2	2	255	267	7.4790576E7			0.99	false	tr|A0A9D4W9W0|A0A9D4W9W0_PEA	A0A9D4W9W0	A0A9D4W9W0_PEA	KIW84_063801	Cupin type-1 domain-containing protein	KIW84_061704	tr|A0A9D4W4Y0|A0A9D4W4Y0_PEA	0.0	0.0	0.0	0.0	0.0	0.0	0.0	0.0	0.0	0.0	0.0	0.0	0.0	0.0	0.0	0.0
H0664_2p_IonOpt11_PRC-6481_Weiland_TMT-DDA-9_less.09913.09913.3	C:\FragPipe\Data\AM\PRC-6481\Output\interact-H0664_2p_IonOpt11_PRC-6481_Weiland_TMT-DDA-9_less.pep.xml	VLLEQQEQEPQHRR		TNYEEIEK.VLLEQQEQEPQHRR.SIKDRRQE	K	S	14	3	1939.4557	1788.9231	1788.9221	597.3150	597.3146	1788.9230	597.3149	-0.0008	0.6225	4.9855	0.00000005334995	28.9080	11.3470	1.0000	2	1	192	205	6.3956204E7			0.97	false	tr|A0A9D4XW11|A0A9D4XW11_PEA	A0A9D4XW11	A0A9D4XW11_PEA	KIW84_033460	Cupin type-1 domain-containing protein	KIW84_033461, KIW84_033462, vicK	tr|A0A9D4XVW8|A0A9D4XVW8_PEA, tr|A0A9D4XWP6|A0A9D4XWP6_PEA, tr|A0A9D4XXP8|A0A9D4XXP8_PEA, tr|A0A9D5AZZ3|A0A9D5AZZ3_PEA, tr|A0A9D5B356|A0A9D5B356_PEA, tr|Q43626|Q43626_PEA	0.0	0.0	0.0	0.0	0.0	0.0	0.0	0.0	0.0	0.0	0.0	0.0	0.0	0.0	0.0	0.0
H0664_2p_IonOpt11_PRC-6481_Weiland_TMT-DDA-9_less.09914.09914.2	C:\FragPipe\Data\AM\PRC-6481\Output\interact-H0664_2p_IonOpt11_PRC-6481_Weiland_TMT-DDA-9_less.pep.xml	IRENIADAAR		EETICSAK.IRENIADAAR.ADIYNPRA	K	A	10	2	1939.5912	1127.6040	1127.6047	564.8093	564.8096	1127.6046	564.8096	0.0001	0.8747	5.7026	0.00000001771723	32.6550	21.7770	1.0000	2	1	326	335	1.7011828E7			0.83	false	tr|A0A9D5A4B1|A0A9D5A4B1_PEA	A0A9D5A4B1	A0A9D5A4B1_PEA	KIW84_061509	Cupin type-1 domain-containing protein		tr|A0A9D4W410|A0A9D4W410_PEA, tr|A0A9D4W4Q7|A0A9D4W4Q7_PEA, tr|A0A9D4W585|A0A9D4W585_PEA, tr|A0A9D5A2F4|A0A9D5A2F4_PEA	0.0	0.0	0.0	0.0	0.0	0.0	0.0	0.0	0.0	0.0	0.0	0.0	0.0	0.0	0.0	0.0
H0664_2p_IonOpt11_PRC-6481_Weiland_TMT-DDA-9_less.09915.09915.2	C:\FragPipe\Data\AM\PRC-6481\Output\interact-H0664_2p_IonOpt11_PRC-6481_Weiland_TMT-DDA-9_less.pep.xml	KEDDEEEEQGEEEINK		NENQQEQR.KEDDEEEEQGEEEINK.QVQNYKAK	R	Q	16	2	1939.7288	1948.8040	1948.8021	975.4093	975.4083	1948.8020	975.4083	0.0001	0.8893	3.0398	0.00000000046291	49.8380	11.9380	1.0000	2	1	335	350	6709964.5			1.00	false	tr|A0A9D4WW22|A0A9D4WW22_PEA	A0A9D4WW22	A0A9D4WW22_PEA	KIW84_055578	Cupin type-1 domain-containing protein	KIW84_055583	tr|A0A9D4WX64|A0A9D4WX64_PEA, tr|A0A9D4WY90|A0A9D4WY90_PEA, tr|A0A9D4WYA0|A0A9D4WYA0_PEA, tr|A0A9D4WYE1|A0A9D4WYE1_PEA, tr|A0A9D4X0V6|A0A9D4X0V6_PEA, tr|A0A9D5ALI9|A0A9D5ALI9_PEA	0.0	0.0	0.0	0.0	0.0	0.0	0.0	0.0	0.0	0.0	0.0	0.0	0.0	0.0	0.0	0.0
H0664_2p_IonOpt11_PRC-6481_Weiland_TMT-DDA-9_less.09916.09916.4	C:\FragPipe\Data\AM\PRC-6481\Output\interact-H0664_2p_IonOpt11_PRC-6481_Weiland_TMT-DDA-9_less.pep.xml	RGIGNTGQEYVREEHR		QEYVKEER.RGIGNTGQEYVREEHR.VDHGEKKG	R	V	16	4	1939.8633	1899.9280	1899.9291	475.9893	475.9896	1899.9298	475.9897	-0.0007	0.6990	3.1908	0.00000000000020	36.2200	12.2030	1.0000	2	2	191	206	1.7825388E7			0.86	false	tr|A0A9D4YLD8|A0A9D4YLD8_PEA	A0A9D4YLD8	A0A9D4YLD8_PEA	KIW84_011010	Dehydrin dhn1, variant 2		tr|A0A9D4YNG8|A0A9D4YNG8_PEA, tr|A0A9D4YQ42|A0A9D4YQ42_PEA	0.0	0.0	0.0	0.0	0.0	0.0	0.0	0.0	0.0	0.0	0.0	0.0	0.0	0.0	0.0	0.0
H0664_2p_IonOpt11_PRC-6481_Weiland_TMT-DDA-9_less.09924.09924.3	C:\FragPipe\Data\AM\PRC-6481\Output\interact-H0664_2p_IonOpt11_PRC-6481_Weiland_TMT-DDA-9_less.pep.xml	KIPNDNDNVPKPTAR		RENITTER.KIPNDNDNVPKPTAR.VEHISVKE	R	V	15	3	1940.9873	1677.8796	1677.8796	560.3005	560.3005	1677.8798	560.3005	-0.0001	0.8197	3.2222	0.00000000000000	34.4540	10.7030	1.0000	2	2	17	31	7.597592E7			1.00	true	tr|A0A9D4X1H4|A0A9D4X1H4_PEA	A0A9D4X1H4	A0A9D4X1H4_PEA	KIW84_057599	Seed biotin-containing protein SBP65			0.0	0.0	0.0	0.0	0.0	0.0	0.0	0.0	0.0	0.0	0.0	0.0	0.0	0.0	0.0	0.0
H0664_2p_IonOpt11_PRC-6481_Weiland_TMT-DDA-9_less.09925.09925.3	C:\FragPipe\Data\AM\PRC-6481\Output\interact-H0664_2p_IonOpt11_PRC-6481_Weiland_TMT-DDA-9_less.pep.xml	APNTPASGANGDGSMSQTQSGSTVK	APNTPASGANGDGSM[147]SQTQSGSTVK	NYQNSTCR.APNTPASGANGDGSMSQTQSGSTVK.ATYATSDF	R	A	25	3	1941.1240	2367.0315	2367.0386	790.0178	790.0201	2365.0452	789.3557	1.9934	0.8576	3.0667	0.00000000000013	40.5090	11.0510	1.0000	2	0	287	311	0	15M(15.9949)		1.00	true	gi|CON_LysC|SWISS-PROT:P15636	gi|CON_LysC|SWISS-PROT:P15636 Protease I precursor Lysyl endopeptidase Achromobacter lyticus.	gi|CON_LysC|SWISS-PROT:P15636 Protease I precursor Lysyl endopeptidase Achromobacter lyticus.		gi|CON_LysC|SWISS-PROT:P15636 Protease I precursor Lysyl endopeptidase Achromobacter lyticus.			0.0	0.0	0.0	0.0	0.0	0.0	0.0	0.0	0.0	0.0	0.0	0.0	0.0	0.0	0.0	0.0
H0664_2p_IonOpt11_PRC-6481_Weiland_TMT-DDA-9_less.09926.09926.2	C:\FragPipe\Data\AM\PRC-6481\Output\interact-H0664_2p_IonOpt11_PRC-6481_Weiland_TMT-DDA-9_less.pep.xml	QLNMVDPDEK	QLNM[147]VDPDEK	DPKREIIK.QLNMVDPDEK.DSKGNIPS	K	D	10	2	1941.2595	1203.5433	1203.5433	602.7789	602.7789	1203.5441	602.7793	-0.0007	0.7698	6.3191	0.00262569100000	18.3380	10.5860	0.9998	2	0	119	128	1.493204E7	4M(15.9949)		0.45	true	tr|A0A9D4ZWX1|A0A9D4ZWX1_PEA	A0A9D4ZWX1	A0A9D4ZWX1_PEA	KIW84_072235	Peroxiredoxin			0.0	0.0	0.0	0.0	0.0	0.0	0.0	0.0	0.0	0.0	0.0	0.0	0.0	0.0	0.0	0.0
H0664_2p_IonOpt11_PRC-6481_Weiland_TMT-DDA-9_less.09927.09927.3	C:\FragPipe\Data\AM\PRC-6481\Output\interact-H0664_2p_IonOpt11_PRC-6481_Weiland_TMT-DDA-9_less.pep.xml	RQQSQEEAVIVK		HRRSIRDK.RQQSQEEAVIVK.LSKGQIEE	K	L	12	3	1941.3943	1413.7567	1413.7571	472.2595	472.2596	1413.7574	472.2597	-0.0003	0.3500	5.7945	0.00000000293272	31.3510	14.0980	1.0000	2	1	215	226	6.2599612E7			0.71	true	tr|A0A9D4X1R0|A0A9D4X1R0_PEA	A0A9D4X1R0	A0A9D4X1R0_PEA	KIW84_056028	Cupin type-1 domain-containing protein			0.0	0.0	0.0	0.0	0.0	0.0	0.0	0.0	0.0	0.0	0.0	0.0	0.0	0.0	0.0	0.0
H0664_2p_IonOpt11_PRC-6481_Weiland_TMT-DDA-9_less.09928.09928.2	C:\FragPipe\Data\AM\PRC-6481\Output\interact-H0664_2p_IonOpt11_PRC-6481_Weiland_TMT-DDA-9_less.pep.xml	HGEWRPSYEK		EGEKEEKR.HGEWRPSYEK.EEDEEEGQ	R	E	10	2	1941.5298	1287.5975	1287.6001	644.8060	644.8073	1287.5995	644.8070	0.0006	0.8292	3.2115	0.00020882230000	21.5620	14.3980	0.9964	2	1	57	66	1602187.9			0.63	false	tr|Q9M3X6|Q9M3X6_PEA	Q9M3X6	Q9M3X6_PEA	cvc	Convicilin	KIW84_065582	tr|A0A9D5ACP5|A0A9D5ACP5_PEA	0.0	0.0	0.0	0.0	0.0	0.0	0.0	0.0	0.0	0.0	0.0	0.0	0.0	0.0	0.0	0.0
H0664_2p_IonOpt11_PRC-6481_Weiland_TMT-DDA-9_less.09933.09933.3	C:\FragPipe\Data\AM\PRC-6481\Output\interact-H0664_2p_IonOpt11_PRC-6481_Weiland_TMT-DDA-9_less.pep.xml	SNEPHEK	n[305]SNEPHEK[432]	AKEAVIGK.SNEPHEK.VRETSDYG	K	V	7	3	1942.2059	1447.7899	1447.7913	483.6039	483.6044	1447.7915	483.6044	-0.0002	0.9525	7.5053	0.00034713020000	18.9990	18.9990	0.9986	2	0	96	102	5831472.5	N-term(304.2072),7K(304.2072)		0.43	true	tr|A0A9D4XRX4|A0A9D4XRX4_PEA	A0A9D4XRX4	A0A9D4XRX4_PEA	KIW84_031478	Uncharacterized protein			1544.6187	1709.0426	1995.1168	5017.6934	11317.755	4892.495	3978.813	107947.16	7928.69	18856.773	10335.534	30766.23	28722.56	25329.172	1240.2701	0.0
H0664_2p_IonOpt11_PRC-6481_Weiland_TMT-DDA-9_less.09940.09940.4	C:\FragPipe\Data\AM\PRC-6481\Output\interact-H0664_2p_IonOpt11_PRC-6481_Weiland_TMT-DDA-9_less.pep.xml	VLLEQQEQEPQHRR		TNYEEIEK.VLLEQQEQEPQHRR.SIKDRRQE	K	S	14	4	1943.1953	1788.9229	1788.9180	448.2380	448.2368	1788.9230	448.2380	-0.0050	0.8003	4.9232	0.01086512000000	18.7280	12.5970	0.9970	2	1	192	205	8.2149768E7			0.87	false	tr|A0A9D4XW11|A0A9D4XW11_PEA	A0A9D4XW11	A0A9D4XW11_PEA	KIW84_033460	Cupin type-1 domain-containing protein	KIW84_033461, KIW84_033462, vicK	tr|A0A9D4XVW8|A0A9D4XVW8_PEA, tr|A0A9D4XWP6|A0A9D4XWP6_PEA, tr|A0A9D4XXP8|A0A9D4XXP8_PEA, tr|A0A9D5AZZ3|A0A9D5AZZ3_PEA, tr|A0A9D5B356|A0A9D5B356_PEA, tr|Q43626|Q43626_PEA	0.0	0.0	0.0	0.0	0.0	0.0	0.0	0.0	0.0	0.0	0.0	0.0	0.0	0.0	0.0	0.0
H0664_2p_IonOpt11_PRC-6481_Weiland_TMT-DDA-9_less.09941.09941.3	C:\FragPipe\Data\AM\PRC-6481\Output\interact-H0664_2p_IonOpt11_PRC-6481_Weiland_TMT-DDA-9_less.pep.xml	SSNNQLDQMPRR	n[305]SSNNQLDQM[147]PRR	AVSITDIR.SSNNQLDQMPRR.FYIAGNHE	R	F	12	3	1943.3308	1764.8870	1764.8862	589.3029	589.3027	1764.8861	589.3026	0.0001	0.9173	0.3039	0.07807084000000	19.8160	19.8160	0.9999	2	1	170	181	5.512412E7	N-term(304.2072),9M(15.9949)		0.90	false	tr|A0A9D5AY78|A0A9D5AY78_PEA	A0A9D5AY78	A0A9D5AY78_PEA	KIW84_032040	Legumin A2	KIW84_032043, KIW84_032044, KIW84_032047	tr|A0A9D4XSA2|A0A9D4XSA2_PEA, tr|A0A9D4XTX0|A0A9D4XTX0_PEA, tr|A0A9D4XWZ6|A0A9D4XWZ6_PEA	0.0	0.0	0.0	0.0	3644.646	4860.395	8713.668	87524.77	29558.904	10822.846	21432.803	121790.25	178302.0	440998.4	0.0	5599.39
H0664_2p_IonOpt11_PRC-6481_Weiland_TMT-DDA-9_less.09944.09944.2	C:\FragPipe\Data\AM\PRC-6481\Output\interact-H0664_2p_IonOpt11_PRC-6481_Weiland_TMT-DDA-9_less.pep.xml	TKDYAGDAAYNAAK		KTKDAAYK.TKDYAGDAAYNAAK.KTKEYAGD	K	K	14	2	1943.7368	1457.6792	1457.6800	729.8469	729.8473	1457.6786	729.8466	0.0014	0.7436	4.5386	0.00000000000324	32.8300	11.0760	1.0000	2	1	260	273	2970438.2			1.00	false	tr|A0A9D5AKI1|A0A9D5AKI1_PEA	A0A9D5AKI1	A0A9D5AKI1_PEA	KIW84_040763	Uncharacterized protein		tr|A0A9D5ANG7|A0A9D5ANG7_PEA	0.0	0.0	0.0	0.0	0.0	0.0	0.0	0.0	0.0	0.0	0.0	0.0	0.0	0.0	0.0	0.0
H0664_2p_IonOpt11_PRC-6481_Weiland_TMT-DDA-9_less.09946.09946.3	C:\FragPipe\Data\AM\PRC-6481\Output\interact-H0664_2p_IonOpt11_PRC-6481_Weiland_TMT-DDA-9_less.pep.xml	RGIGNTGQEYVREEHR		QEYVKEER.RGIGNTGQEYVREEHR.VDHGEKKG	R	V	16	3	1944.0101	1899.9283	1899.9327	634.3167	634.3182	1899.9298	634.3172	0.0029	0.7321	3.1217	0.00011609830000	18.6510	10.7370	0.9994	2	2	191	206	1349996.2			1.00	false	tr|A0A9D4YLD8|A0A9D4YLD8_PEA	A0A9D4YLD8	A0A9D4YLD8_PEA	KIW84_011010	Dehydrin dhn1, variant 2		tr|A0A9D4YNG8|A0A9D4YNG8_PEA, tr|A0A9D4YQ42|A0A9D4YQ42_PEA	0.0	0.0	0.0	0.0	0.0	0.0	0.0	0.0	0.0	0.0	0.0	0.0	0.0	0.0	0.0	0.0
H0664_2p_IonOpt11_PRC-6481_Weiland_TMT-DDA-9_less.09950.09950.3	C:\FragPipe\Data\AM\PRC-6481\Output\interact-H0664_2p_IonOpt11_PRC-6481_Weiland_TMT-DDA-9_less.pep.xml	HGEWRPSYEK		EGEKEEKR.HGEWRPSYEK.EEDEEEGQ	R	E	10	3	1944.5958	1287.6008	1287.5989	430.2075	430.2069	1287.5995	430.2071	-0.0006	0.7702	3.1604	0.00000020315190	28.4780	17.0500	0.9999	2	1	57	66	1.36385328E8			1.00	false	tr|Q9M3X6|Q9M3X6_PEA	Q9M3X6	Q9M3X6_PEA	cvc	Convicilin	KIW84_065582	tr|A0A9D5ACP5|A0A9D5ACP5_PEA	0.0	0.0	0.0	0.0	0.0	0.0	0.0	0.0	0.0	0.0	0.0	0.0	0.0	0.0	0.0	0.0
H0664_2p_IonOpt11_PRC-6481_Weiland_TMT-DDA-9_less.09951.09951.3	C:\FragPipe\Data\AM\PRC-6481\Output\interact-H0664_2p_IonOpt11_PRC-6481_Weiland_TMT-DDA-9_less.pep.xml	LRSPQDERGQIVK		TKEDTAKR.LRSPQDERGQIVK.VEDGIHII	R	V	13	3	1944.7305	1524.8384	1524.8367	509.2867	509.2862	1524.8372	509.2863	-0.0004	0.6769	3.0744	0.00000000002319	29.1880	13.0850	1.0000	2	2	255	267	4.7971104E7			0.96	false	tr|A0A9D4W9W0|A0A9D4W9W0_PEA	A0A9D4W9W0	A0A9D4W9W0_PEA	KIW84_063801	Cupin type-1 domain-containing protein	KIW84_061704	tr|A0A9D4W4Y0|A0A9D4W4Y0_PEA	0.0	0.0	0.0	0.0	0.0	0.0	0.0	0.0	0.0	0.0	0.0	0.0	0.0	0.0	0.0	0.0
H0664_2p_IonOpt11_PRC-6481_Weiland_TMT-DDA-9_less.09952.09952.3	C:\FragPipe\Data\AM\PRC-6481\Output\interact-H0664_2p_IonOpt11_PRC-6481_Weiland_TMT-DDA-9_less.pep.xml	TKDYAGDAAYNAAK		KTKDAAYK.TKDYAGDAAYNAAK.KTKEYAGD	K	K	14	3	1944.8652	1457.6790	1457.6786	486.9003	486.9001	1457.6786	486.9001	0.0000	0.7666	4.5198	0.00000000094383	30.5200	13.0730	1.0000	2	1	260	273	1.107108E7			0.94	false	tr|A0A9D5AKI1|A0A9D5AKI1_PEA	A0A9D5AKI1	A0A9D5AKI1_PEA	KIW84_040763	Uncharacterized protein		tr|A0A9D5ANG7|A0A9D5ANG7_PEA	0.0	0.0	0.0	0.0	0.0	0.0	0.0	0.0	0.0	0.0	0.0	0.0	0.0	0.0	0.0	0.0
H0664_2p_IonOpt11_PRC-6481_Weiland_TMT-DDA-9_less.09959.09959.2	C:\FragPipe\Data\AM\PRC-6481\Output\interact-H0664_2p_IonOpt11_PRC-6481_Weiland_TMT-DDA-9_less.pep.xml	NENQQGK	n[305]NENQQGK[432]	DFEIVAQR.NENQQGK.RKEDDEEE	R	R	7	2	1945.8129	1424.7849	1424.7867	713.3997	713.4006	1424.7869	713.4007	-0.0001	0.8823	8.1185	0.00000124698900	21.8500	12.8060	0.9993	2	0	327	333	2620381.0	N-term(304.2072),7K(304.2072)		1.00	true	tr|A0A9D4X1R0|A0A9D4X1R0_PEA	A0A9D4X1R0	A0A9D4X1R0_PEA	KIW84_056028	Cupin type-1 domain-containing protein			0.0	0.0	0.0	0.0	0.0	5249.5054	1079.4231	140128.69	4762.3296	20459.232	5326.553	20196.893	19597.242	15951.007	0.0	0.0
H0664_2p_IonOpt11_PRC-6481_Weiland_TMT-DDA-9_less.09965.09965.2	C:\FragPipe\Data\AM\PRC-6481\Output\interact-H0664_2p_IonOpt11_PRC-6481_Weiland_TMT-DDA-9_less.pep.xml	RQQSQEEAVIVK		HRRSIRDK.RQQSQEEAVIVK.LSKGQIEE	K	L	12	2	1946.6702	1413.7583	1413.7579	707.8864	707.8862	1413.7574	707.8860	0.0004	0.6004	5.7066	0.00000000009943	33.7720	15.3100	1.0000	2	1	215	226	1.9254972E7			0.93	true	tr|A0A9D4X1R0|A0A9D4X1R0_PEA	A0A9D4X1R0	A0A9D4X1R0_PEA	KIW84_056028	Cupin type-1 domain-containing protein			0.0	0.0	0.0	0.0	0.0	0.0	0.0	0.0	0.0	0.0	0.0	0.0	0.0	0.0	0.0	0.0
H0664_2p_IonOpt11_PRC-6481_Weiland_TMT-DDA-9_less.09969.09969.4	C:\FragPipe\Data\AM\PRC-6481\Output\interact-H0664_2p_IonOpt11_PRC-6481_Weiland_TMT-DDA-9_less.pep.xml	TDTPATETSTSQGDGENEEDKEEETSKAPR		KTPARVVK.TDTPATETSTSQGDGENEEDKEEETSKAPR.RRVKRDN	K	R	30	4	1947.2108	3239.3953	3239.3909	810.8561	810.8550	3238.3867	810.6040	1.0041	0.5256	3.5804	0.00000826989500	29.8300	0.0000	1.0000	2	2	503	532	629494.8			1.00	true	tr|A0A9D4ZT44|A0A9D4ZT44_PEA	A0A9D4ZT44	A0A9D4ZT44_PEA	KIW84_071049	Calnexin homolog			0.0	0.0	0.0	0.0	0.0	0.0	0.0	0.0	0.0	0.0	0.0	0.0	0.0	0.0	0.0	0.0
H0664_2p_IonOpt11_PRC-6481_Weiland_TMT-DDA-9_less.09981.09981.3	C:\FragPipe\Data\AM\PRC-6481\Output\interact-H0664_2p_IonOpt11_PRC-6481_Weiland_TMT-DDA-9_less.pep.xml	AKDTAAEK	n[305]AK[432]DTAAEK	TAAEKAAR.AKDTAAEK.GQQGYEAT	R	G	8	3	1948.8854	1440.8435	1440.8456	481.2884	481.2891	1440.8433	481.2884	0.0023	0.6662	8.8591	0.00005451264000	23.9620	13.0790	0.9968	2	1	254	261	8828953.0	N-term(304.2072),2K(304.2072)		0.81	true	tr|A0A9D4X1H4|A0A9D4X1H4_PEA	A0A9D4X1H4	A0A9D4X1H4_PEA	KIW84_057599	Seed biotin-containing protein SBP65			2323.8164	4685.073	4232.0093	8285.169	31989.2	17333.088	10291.563	66295.41	29767.451	68478.99	44858.36	121893.07	122540.31	73038.07	3197.8132	0.0
H0664_2p_IonOpt11_PRC-6481_Weiland_TMT-DDA-9_less.09987.09987.2	C:\FragPipe\Data\AM\PRC-6481\Output\interact-H0664_2p_IonOpt11_PRC-6481_Weiland_TMT-DDA-9_less.pep.xml	CAGVALSR	CAGVALSR	NPNNKQFR.CAGVALSR.ATIQHNAI	R	A	8	2	1949.7515	832.4214	832.4210	417.2180	417.2178	832.4226	417.2186	-0.0015	0.5753	6.1774	0.00236533500000	22.8000	15.0650	0.9877	2	0	65	72	6.6232314E8	1C(57.0215)		0.93	false	tr|A0A9D5AY78|A0A9D5AY78_PEA	A0A9D5AY78	A0A9D5AY78_PEA	KIW84_032040	Legumin A2	KIW84_032043, KIW84_032044, KIW84_032047	tr|A0A9D4XSA2|A0A9D4XSA2_PEA, tr|A0A9D4XTX0|A0A9D4XTX0_PEA, tr|A0A9D4XWZ6|A0A9D4XWZ6_PEA	0.0	0.0	0.0	0.0	0.0	0.0	0.0	0.0	0.0	0.0	0.0	0.0	0.0	0.0	0.0	0.0
H0664_2p_IonOpt11_PRC-6481_Weiland_TMT-DDA-9_less.09988.09988.3	C:\FragPipe\Data\AM\PRC-6481\Output\interact-H0664_2p_IonOpt11_PRC-6481_Weiland_TMT-DDA-9_less.pep.xml	RGNEGVIR	n[305]RGNEGVIR	GFREETWR.RGNEGVIR.TEDTRTGA	R	T	8	3	1949.8862	1203.7008	1203.7008	402.2409	402.2409	1203.7008	402.2409	0.0000	0.8971	1.5534	0.00154086700000	19.5530	12.0400	0.9992	2	1	320	327	8.3183552E7	N-term(304.2072)		0.85	true	tr|A0A9D5A5D8|A0A9D5A5D8_PEA	A0A9D5A5D8	A0A9D5A5D8_PEA	KIW84_062107	Uncharacterized protein			1076.5519	0.0	1140.9513	2444.0984	1996.2083	4378.4277	1181.7118	38096.363	12992.437	15239.679	13528.316	30508.107	32863.066	27517.1	1368.4174	0.0
H0664_2p_IonOpt11_PRC-6481_Weiland_TMT-DDA-9_less.09989.09989.4	C:\FragPipe\Data\AM\PRC-6481\Output\interact-H0664_2p_IonOpt11_PRC-6481_Weiland_TMT-DDA-9_less.pep.xml	RRQQGEETDAIVK	n[305]RRQQGEETDAIVK	EEQEKDRK.RRQQGEETDAIVK.VSREQIEE	K	V	13	4	1950.0210	1833.0042	1833.0032	459.2583	459.2581	1833.0028	459.2580	0.0003	0.9064	0.7778	0.00206743200000	19.3760	13.0120	0.9999	2	2	372	384	4.2220484E7	N-term(304.2072)		0.99	true	tr|Q9M3X6|Q9M3X6_PEA	Q9M3X6	Q9M3X6_PEA	cvc	Convicilin			0.0	0.0	4034.3625	4629.8853	9806.094	0.0	0.0	49355.953	30632.934	17419.895	21048.375	109032.81	134842.11	118590.66	14321.562	0.0
H0664_2p_IonOpt11_PRC-6481_Weiland_TMT-DDA-9_less.09991.09991.4	C:\FragPipe\Data\AM\PRC-6481\Output\interact-H0664_2p_IonOpt11_PRC-6481_Weiland_TMT-DDA-9_less.pep.xml	QIETHHYCSR	n[305]QIETHHYCSR	IYSHDMSR.QIETHHYCSR.LTNQFIQC	R	L	10	4	1950.2904	1633.7949	1633.7916	409.4560	409.4552	1633.7955	409.4562	-0.0039	0.8541	2.9769	0.00302351200000	19.8560	10.3530	0.9999	2	0	64	73	4955944.0	N-term(304.2072),8C(57.0215)		0.70	true	tr|A0A9D5BQ22|A0A9D5BQ22_PEA	A0A9D5BQ22	A0A9D5BQ22_PEA	KIW84_015179	Oil body-associated protein 2A			3387.2524	5167.603	0.0	2771.633	939.25665	2964.4517	1574.6091	17350.184	8131.6094	8565.845	9577.848	17359.611	24323.229	18722.703	0.0	0.0
H0664_2p_IonOpt11_PRC-6481_Weiland_TMT-DDA-9_less.09992.09992.2	C:\FragPipe\Data\AM\PRC-6481\Output\interact-H0664_2p_IonOpt11_PRC-6481_Weiland_TMT-DDA-9_less.pep.xml	IDYGTNSMVNK	IDYGTNSM[147]VNK	FKGDQYAR.IDYGTNSMVNK.EIKSISNG	R	E	11	2	1950.4259	1256.5697	1256.5717	629.2921	629.2931	1256.5706	629.2926	0.0011	0.5865	6.1663	0.04747884000000	15.7940	10.4450	0.9893	2	0	144	154	8438028.0	8M(15.9949)		0.97	true	tr|A0A9D5BII4|A0A9D5BII4_PEA	A0A9D5BII4	A0A9D5BII4_PEA	KIW84_012700	Albumin-2			0.0	0.0	0.0	0.0	0.0	0.0	0.0	0.0	0.0	0.0	0.0	0.0	0.0	0.0	0.0	0.0
H0664_2p_IonOpt11_PRC-6481_Weiland_TMT-DDA-9_less.09994.09994.2	C:\FragPipe\Data\AM\PRC-6481\Output\interact-H0664_2p_IonOpt11_PRC-6481_Weiland_TMT-DDA-9_less.pep.xml	EQPEQNECQLER	EQPEQNECQLER	IGGCFAIR.EQPEQNECQLER.LNAIEPDN	R	L	12	2	1950.6971	1558.6666	1558.6680	780.3406	780.3413	1558.6681	780.3413	-0.0001	0.7135	5.9252	0.00009252305000	26.6350	21.8210	1.0000	2	0	25	36	8630384.0	8C(57.0215)		1.00	true	tr|A0A9D5AY78|A0A9D5AY78_PEA	A0A9D5AY78	A0A9D5AY78_PEA	KIW84_032040	Legumin A2			0.0	0.0	0.0	0.0	0.0	0.0	0.0	0.0	0.0	0.0	0.0	0.0	0.0	0.0	0.0	0.0
H0664_2p_IonOpt11_PRC-6481_Weiland_TMT-DDA-9_less.09997.09997.3	C:\FragPipe\Data\AM\PRC-6481\Output\interact-H0664_2p_IonOpt11_PRC-6481_Weiland_TMT-DDA-9_less.pep.xml	IRENIADAAR		EETICSAK.IRENIADAAR.ADIYNPRA	K	A	10	3	1951.1023	1127.6052	1127.6040	376.8757	376.8753	1127.6046	376.8755	-0.0006	0.5300	5.5107	0.00174468700000	18.8840	13.6550	0.9987	2	1	326	335	6.0825088E7			0.56	false	tr|A0A9D5A4B1|A0A9D5A4B1_PEA	A0A9D5A4B1	A0A9D5A4B1_PEA	KIW84_061509	Cupin type-1 domain-containing protein		tr|A0A9D4W410|A0A9D4W410_PEA, tr|A0A9D4W4Q7|A0A9D4W4Q7_PEA, tr|A0A9D4W585|A0A9D4W585_PEA, tr|A0A9D5A2F4|A0A9D5A2F4_PEA	0.0	0.0	0.0	0.0	0.0	0.0	0.0	0.0	0.0	0.0	0.0	0.0	0.0	0.0	0.0	0.0
H0664_2p_IonOpt11_PRC-6481_Weiland_TMT-DDA-9_less.10002.10002.2	C:\FragPipe\Data\AM\PRC-6481\Output\interact-H0664_2p_IonOpt11_PRC-6481_Weiland_TMT-DDA-9_less.pep.xml	TAAEYATPAAEK		DTVSNAAR.TAAEYATPAAEK.ARCVAVQA	R	A	12	2	1951.8846	1221.5880	1221.5875	611.8013	611.8010	1221.5876	611.8011	-0.0001	0.5086	6.0602	0.00000079482700	29.5320	12.9020	1.0000	2	0	275	286	1.81692992E8			0.85	true	tr|A0A9D4X2N1|A0A9D4X2N1_PEA	A0A9D4X2N1	A0A9D4X2N1_PEA	KIW84_057597	Seed biotin-containing protein sbp65			0.0	0.0	0.0	0.0	0.0	0.0	0.0	0.0	0.0	0.0	0.0	0.0	0.0	0.0	0.0	0.0
H0664_2p_IonOpt11_PRC-6481_Weiland_TMT-DDA-9_less.10005.10005.3	C:\FragPipe\Data\AM\PRC-6481\Output\interact-H0664_2p_IonOpt11_PRC-6481_Weiland_TMT-DDA-9_less.pep.xml	SKLDSQIYGDHTSK		CIQEFPPR.SKLDSQIYGDHTSK.ISKEHIEP	R	I	14	3	1952.2888	1577.7654	1577.7666	526.9291	526.9295	1577.7684	526.9301	-0.0018	0.6469	6.1153	0.02009093000000	18.2880	10.3730	0.9987	2	1	413	426	1524733.9			0.83	false	tr|A0A9D4X642|A0A9D4X642_PEA	A0A9D4X642	A0A9D4X642_PEA	KIW84_058025	Lipoxygenase (Fragment)		tr|A0A9D4X7R9|A0A9D4X7R9_PEA	0.0	0.0	0.0	0.0	0.0	0.0	0.0	0.0	0.0	0.0	0.0	0.0	0.0	0.0	0.0	0.0
H0664_2p_IonOpt11_PRC-6481_Weiland_TMT-DDA-9_less.10006.10006.2	C:\FragPipe\Data\AM\PRC-6481\Output\interact-H0664_2p_IonOpt11_PRC-6481_Weiland_TMT-DDA-9_less.pep.xml	DTVSNAAK	DTVSNAAK[432]	QQGYEATK.DTVSNAAK.TAAEKAAQ	K	T	8	2	1952.4236	1108.6049	1108.6049	555.3097	555.3097	1108.6047	555.3096	0.0001	0.5828	5.0201	0.01448423000000	18.7200	12.1230	0.9684	2	0	271	278	5.3862328E7	8K(304.2072)		0.96	true	tr|A0A9D4X1H4|A0A9D4X1H4_PEA	A0A9D4X1H4	A0A9D4X1H4_PEA	KIW84_057599	Seed biotin-containing protein SBP65			0.0	5866.38	0.0	22962.797	40286.387	62490.203	12091.398	242718.45	118530.95	164241.02	163616.67	309001.84	298400.94	108093.734	6544.5396	0.0
H0664_2p_IonOpt11_PRC-6481_Weiland_TMT-DDA-9_less.10007.10007.2	C:\FragPipe\Data\AM\PRC-6481\Output\interact-H0664_2p_IonOpt11_PRC-6481_Weiland_TMT-DDA-9_less.pep.xml	SGKPIGDIAGR		GGEINKER.SGKPIGDIAGR.GKATQSHE	R	G	11	2	1952.5582	1069.5880	1069.5880	535.8013	535.8013	1069.5879	535.8012	0.0001	0.6341	6.1307	0.00003366042000	23.5340	10.6470	1.0000	2	1	60	70	1.08482976E8			0.95	true	tr|A0A9D4X1H4|A0A9D4X1H4_PEA	A0A9D4X1H4	A0A9D4X1H4_PEA	KIW84_057599	Seed biotin-containing protein SBP65			0.0	0.0	0.0	0.0	0.0	0.0	0.0	0.0	0.0	0.0	0.0	0.0	0.0	0.0	0.0	0.0
H0664_2p_IonOpt11_PRC-6481_Weiland_TMT-DDA-9_less.10008.10008.2	C:\FragPipe\Data\AM\PRC-6481\Output\interact-H0664_2p_IonOpt11_PRC-6481_Weiland_TMT-DDA-9_less.pep.xml	AAETAEAAK	n[305]AAETAEAAK	KKEETKQK.AAETAEAAK.QKTAETAE	K	Q	9	2	1952.6940	1164.6327	1164.6302	583.3236	583.3224	1164.6310	583.3228	-0.0007	0.8548	6.4828	0.02026880000000	18.9420	16.9890	0.9938	2	0	259	267	7.7079648E7	N-term(304.2072)		0.69	true	tr|A0A9D5A5D8|A0A9D5A5D8_PEA	A0A9D5A5D8	A0A9D5A5D8_PEA	KIW84_062107	Uncharacterized protein			2301.2617	2560.92	0.0	969.17194	1218.5508	1462.98	0.0	7072.4604	3087.194	5036.9736	6203.1924	7758.9365	12017.636	6798.353	0.0	0.0
H0664_2p_IonOpt11_PRC-6481_Weiland_TMT-DDA-9_less.10010.10010.4	C:\FragPipe\Data\AM\PRC-6481\Output\interact-H0664_2p_IonOpt11_PRC-6481_Weiland_TMT-DDA-9_less.pep.xml	KLQSPEDGQGKHQIIHVK		KVKESIIR.KLQSPEDGQGKHQIIHVK.GGISIIRP	R	G	18	4	1952.9634	2042.1079	2042.1094	511.5343	511.5346	2041.1068	511.2840	1.0025	0.7954	2.8614	0.00796053900000	19.6060	17.5780	0.9993	2	2	236	253	5.9378172E7			0.76	true	tr|A0A9D4XTC5|A0A9D4XTC5_PEA	A0A9D4XTC5	A0A9D4XTC5_PEA	KIW84_032049	Cupin type-1 domain-containing protein			0.0	0.0	0.0	0.0	0.0	0.0	0.0	0.0	0.0	0.0	0.0	0.0	0.0	0.0	0.0	0.0
H0664_2p_IonOpt11_PRC-6481_Weiland_TMT-DDA-9_less.10019.10019.2	C:\FragPipe\Data\AM\PRC-6481\Output\interact-H0664_2p_IonOpt11_PRC-6481_Weiland_TMT-DDA-9_less.pep.xml	DYANDAAYK		GDAAQKAK.DYANDAAYK.SKEYANDA	K	S	9	2	1954.2258	1029.4406	1029.4406	515.7276	515.7276	1029.4403	515.7274	0.0002	0.4935	6.1024	0.00549224500000	19.5410	14.1170	0.9858	2	0	372	380	8.968928E7			0.91	false	tr|A0A9D5AKI1|A0A9D5AKI1_PEA	A0A9D5AKI1	A0A9D5AKI1_PEA	KIW84_040763	Uncharacterized protein		tr|A0A9D5ANG7|A0A9D5ANG7_PEA	0.0	0.0	0.0	0.0	0.0	0.0	0.0	0.0	0.0	0.0	0.0	0.0	0.0	0.0	0.0	0.0
H0664_2p_IonOpt11_PRC-6481_Weiland_TMT-DDA-9_less.10026.10026.3	C:\FragPipe\Data\AM\PRC-6481\Output\interact-H0664_2p_IonOpt11_PRC-6481_Weiland_TMT-DDA-9_less.pep.xml	APNTPASGANGDGSMSQTQSGSTVK	APNTPASGANGDGSM[147]SQTQSGSTVK	NYQNSTCR.APNTPASGANGDGSMSQTQSGSTVK.ATYATSDF	R	A	25	3	1955.2192	2366.0298	2366.0376	789.6839	789.6865	2365.0452	789.3557	0.9924	0.8542	2.8318	0.00000000009943	38.0120	12.7830	1.0000	2	0	287	311	0	15M(15.9949)		1.00	true	gi|CON_LysC|SWISS-PROT:P15636	gi|CON_LysC|SWISS-PROT:P15636 Protease I precursor Lysyl endopeptidase Achromobacter lyticus.	gi|CON_LysC|SWISS-PROT:P15636 Protease I precursor Lysyl endopeptidase Achromobacter lyticus.		gi|CON_LysC|SWISS-PROT:P15636 Protease I precursor Lysyl endopeptidase Achromobacter lyticus.			0.0	0.0	0.0	0.0	0.0	0.0	0.0	0.0	0.0	0.0	0.0	0.0	0.0	0.0	0.0	0.0
H0664_2p_IonOpt11_PRC-6481_Weiland_TMT-DDA-9_less.10035.10035.2	C:\FragPipe\Data\AM\PRC-6481\Output\interact-H0664_2p_IonOpt11_PRC-6481_Weiland_TMT-DDA-9_less.pep.xml	APNTPASGANGDGSMSQTQSGSTVK	APNTPASGANGDGSM[147]SQTQSGSTVK	NYQNSTCR.APNTPASGANGDGSMSQTQSGSTVK.ATYATSDF	R	A	25	2	1956.4390	2367.0356	2367.0444	1184.5251	1184.5295	2365.0452	1183.5299	1.9992	0.5557	2.8115	0.12691120000000	14.0860	0.0000	0.9736	2	0	287	311	2974415.5	15M(15.9949)		1.00	true	gi|CON_LysC|SWISS-PROT:P15636	gi|CON_LysC|SWISS-PROT:P15636 Protease I precursor Lysyl endopeptidase Achromobacter lyticus.	gi|CON_LysC|SWISS-PROT:P15636 Protease I precursor Lysyl endopeptidase Achromobacter lyticus.		gi|CON_LysC|SWISS-PROT:P15636 Protease I precursor Lysyl endopeptidase Achromobacter lyticus.			0.0	0.0	0.0	0.0	0.0	0.0	0.0	0.0	0.0	0.0	0.0	0.0	0.0	0.0	0.0	0.0
H0664_2p_IonOpt11_PRC-6481_Weiland_TMT-DDA-9_less.10042.10042.2	C:\FragPipe\Data\AM\PRC-6481\Output\interact-H0664_2p_IonOpt11_PRC-6481_Weiland_TMT-DDA-9_less.pep.xml	SQQGYEATR	n[305]SQQGYEATR	AKDATIEK.SQQGYEATR.GTVSNAAK	K	G	9	2	1957.4684	1342.6802	1342.6800	672.3474	672.3473	1342.6802	672.3474	-0.0001	0.9190	1.3928	0.00000000000195	29.5780	29.5780	1.0000	2	0	295	303	4.322468E7	N-term(304.2072)		1.00	true	tr|A0A9D4X1H4|A0A9D4X1H4_PEA	A0A9D4X1H4	A0A9D4X1H4_PEA	KIW84_057599	Seed biotin-containing protein SBP65			0.0	6477.488	5723.9937	38044.81	11032.859	148083.95	31495.24	409948.12	150669.73	163578.88	199344.61	426134.84	353366.47	104692.984	0.0	0.0
H0664_2p_IonOpt11_PRC-6481_Weiland_TMT-DDA-9_less.10043.10043.4	C:\FragPipe\Data\AM\PRC-6481\Output\interact-H0664_2p_IonOpt11_PRC-6481_Weiland_TMT-DDA-9_less.pep.xml	QQSQEKNVIVK	n[305]QQSQEK[413]NVIVK	RRGIRDKR.QQSQEKNVIVK.VSKKQIEE	R	V	11	4	1957.6030	1889.0686	1889.0690	473.2744	473.2745	1889.0654	473.2736	0.0035	0.7736	0.7570	1.16543400000000	14.3590	14.3590	0.8698	2	1	216	226	1.0884895E7	N-term(304.2072),6K(285.1437)		0.78	false	tr|A0A9D4WHZ2|A0A9D4WHZ2_PEA	A0A9D4WHZ2	A0A9D4WHZ2_PEA	KIW84_050644	Cupin type-1 domain-containing protein	KIW84_050649, KIW84_050650	tr|A0A9D4WKA7|A0A9D4WKA7_PEA, tr|A0A9D4WKG1|A0A9D4WKG1_PEA, tr|A0A9D5AEW2|A0A9D5AEW2_PEA	2386.0964	0.0	2828.647	3049.0833	3292.1375	2152.4336	2796.521	16891.336	16022.392	8084.451	10406.253	37694.723	60301.05	70649.47	6644.246	0.0
H0664_2p_IonOpt11_PRC-6481_Weiland_TMT-DDA-9_less.10047.10047.3	C:\FragPipe\Data\AM\PRC-6481\Output\interact-H0664_2p_IonOpt11_PRC-6481_Weiland_TMT-DDA-9_less.pep.xml	KEDDEEEEQGEEEINK		NENQQEQR.KEDDEEEEQGEEEINK.QVQNYKAK	R	Q	16	3	1958.1430	1948.8027	1948.8010	650.6082	650.6076	1948.8020	650.6079	-0.0009	0.7896	2.7329	0.00027039590000	24.7720	0.0000	1.0000	2	1	335	350	9.5966048E7			1.00	false	tr|A0A9D4WW22|A0A9D4WW22_PEA	A0A9D4WW22	A0A9D4WW22_PEA	KIW84_055578	Cupin type-1 domain-containing protein	KIW84_055583	tr|A0A9D4WX64|A0A9D4WX64_PEA, tr|A0A9D4WY90|A0A9D4WY90_PEA, tr|A0A9D4WYA0|A0A9D4WYA0_PEA, tr|A0A9D4WYE1|A0A9D4WYE1_PEA, tr|A0A9D4X0V6|A0A9D4X0V6_PEA, tr|A0A9D5ALI9|A0A9D5ALI9_PEA	0.0	0.0	0.0	0.0	0.0	0.0	0.0	0.0	0.0	0.0	0.0	0.0	0.0	0.0	0.0	0.0
H0664_2p_IonOpt11_PRC-6481_Weiland_TMT-DDA-9_less.10048.10048.3	C:\FragPipe\Data\AM\PRC-6481\Output\interact-H0664_2p_IonOpt11_PRC-6481_Weiland_TMT-DDA-9_less.pep.xml	HVEEIHK	HVEEIHK[432]	MASNQPR.HVEEIHK.TIETDISP	R	T	7	3	1958.2775	1194.6653	1194.6667	399.2290	399.2295	1194.6681	399.2300	-0.0013	0.7832	6.0017	0.04974676000000	14.2540	11.0610	0.9648	2	0	8	14	1.2737176E7	7K(304.2072)		0.67	true	tr|A0A9D5A5D8|A0A9D5A5D8_PEA	A0A9D5A5D8	A0A9D5A5D8_PEA	KIW84_062107	Uncharacterized protein			2382.5232	0.0	1821.2698	3514.6836	3717.3972	4792.535	1905.6722	21645.85	14965.119	10079.292	17126.41	27702.287	54459.02	31077.496	1458.8074	0.0
H0664_2p_IonOpt11_PRC-6481_Weiland_TMT-DDA-9_less.10069.10069.3	C:\FragPipe\Data\AM\PRC-6481\Output\interact-H0664_2p_IonOpt11_PRC-6481_Weiland_TMT-DDA-9_less.pep.xml	RQEEEEEDVKEEK	RQEEEEEDVKEEK[432]	ESSRHGER.RQEEEEEDVKEEK.QTRTTTKE	R	Q	13	3	1961.1971	1979.9619	1979.9608	660.9946	660.9942	1979.9607	660.9942	0.0001	0.4368	5.3671	0.00000000000052	30.8470	21.9890	1.0000	2	2	351	363	9135092.0	13K(304.2072)		0.97	true	tr|A0A9D4XTC5|A0A9D4XTC5_PEA	A0A9D4XTC5	A0A9D4XTC5_PEA	KIW84_032049	Cupin type-1 domain-containing protein			0.0	0.0	0.0	3306.7432	0.0	4284.6294	0.0	16334.279	13856.314	14231.805	20770.887	34593.363	47564.848	18865.049	1522.3241	0.0
H0664_2p_IonOpt11_PRC-6481_Weiland_TMT-DDA-9_less.10078.10078.2	C:\FragPipe\Data\AM\PRC-6481\Output\interact-H0664_2p_IonOpt11_PRC-6481_Weiland_TMT-DDA-9_less.pep.xml	CAGVALSR	CAGVALSR	NPNNKQFR.CAGVALSR.ATIQHNAI	R	A	8	2	1962.4779	832.4243	832.4205	417.2194	417.2175	832.4226	417.2186	-0.0020	0.5914	5.9653	0.00002235872000	21.4340	15.1300	0.9948	2	0	65	72	6.0796134E8	1C(57.0215)		0.82	false	tr|A0A9D5AY78|A0A9D5AY78_PEA	A0A9D5AY78	A0A9D5AY78_PEA	KIW84_032040	Legumin A2	KIW84_032043, KIW84_032044, KIW84_032047	tr|A0A9D4XSA2|A0A9D4XSA2_PEA, tr|A0A9D4XTX0|A0A9D4XTX0_PEA, tr|A0A9D4XWZ6|A0A9D4XWZ6_PEA	0.0	0.0	0.0	0.0	0.0	0.0	0.0	0.0	0.0	0.0	0.0	0.0	0.0	0.0	0.0	0.0
H0664_2p_IonOpt11_PRC-6481_Weiland_TMT-DDA-9_less.10080.10080.3	C:\FragPipe\Data\AM\PRC-6481\Output\interact-H0664_2p_IonOpt11_PRC-6481_Weiland_TMT-DDA-9_less.pep.xml	EKEDEEEK	n[305]EK[432]EDEEEK	KQKYRYQR.EKEDEEEK.QKYQYQRE	R	Q	8	3	1962.7863	1642.8564	1642.8555	548.6261	548.6258	1642.8546	548.6255	0.0008	0.6450	8.1620	0.00152619400000	21.0370	13.9460	0.9926	2	1	113	120	2.2345878E7	N-term(304.2072),2K(304.2072)		0.84	true	tr|Q9M3X6|Q9M3X6_PEA	Q9M3X6	Q9M3X6_PEA	cvc	Convicilin			0.0	0.0	1686.8317	3117.6106	10654.093	26962.744	2782.6147	573522.6	0.0	125788.336	56198.88	126919.59	106252.03	43657.77	0.0	0.0
H0664_2p_IonOpt11_PRC-6481_Weiland_TMT-DDA-9_less.10081.10081.3	C:\FragPipe\Data\AM\PRC-6481\Output\interact-H0664_2p_IonOpt11_PRC-6481_Weiland_TMT-DDA-9_less.pep.xml	RENITTER	n[305]RENITTER	MASEQVSR.RENITTER.KIPNDNDN	R	K	8	3	1962.9210	1321.7290	1321.7273	441.5836	441.5830	1321.7274	441.5831	-0.0001	0.8856	2.2399	0.00140018200000	20.6510	13.2140	0.9989	2	1	9	16	1.76678864E8	N-term(304.2072)		0.98	false	tr|A0A9D4X1H4|A0A9D4X1H4_PEA	A0A9D4X1H4	A0A9D4X1H4_PEA	KIW84_057599	Seed biotin-containing protein SBP65	KIW84_057597	tr|A0A9D4X2N1|A0A9D4X2N1_PEA	0.0	0.0	0.0	30551.113	28946.285	190774.55	109568.48	1384162.6	605886.5	637250.1	653367.5	1395926.6	1445309.5	1428883.2	0.0	0.0
H0664_2p_IonOpt11_PRC-6481_Weiland_TMT-DDA-9_less.10083.10083.2	C:\FragPipe\Data\AM\PRC-6481\Output\interact-H0664_2p_IonOpt11_PRC-6481_Weiland_TMT-DDA-9_less.pep.xml	RENITTER	n[305]RENITTER	MASEQVSR.RENITTER.KIPNDNDN	R	K	8	2	1963.1941	1321.7264	1321.7278	661.8705	661.8712	1321.7274	661.8710	0.0003	0.9672	2.2445	0.00000070076340	22.2640	11.8280	0.9998	2	1	9	16	1.4022381E7	N-term(304.2072)		0.83	false	tr|A0A9D4X1H4|A0A9D4X1H4_PEA	A0A9D4X1H4	A0A9D4X1H4_PEA	KIW84_057599	Seed biotin-containing protein SBP65	KIW84_057597	tr|A0A9D4X2N1|A0A9D4X2N1_PEA	0.0	0.0	1442.6857	5016.986	2934.1702	15373.612	7395.533	78814.266	29903.902	45121.215	40553.86	86661.09	96540.45	80920.805	0.0	0.0
H0664_2p_IonOpt11_PRC-6481_Weiland_TMT-DDA-9_less.10084.10084.2	C:\FragPipe\Data\AM\PRC-6481\Output\interact-H0664_2p_IonOpt11_PRC-6481_Weiland_TMT-DDA-9_less.pep.xml	INSTSTK	n[305]INSTSTK	SIMPYIRR.INSTSTK.AYATRTII	R	A	7	2	1963.3287	1053.5985	1053.5995	527.8065	527.8070	1053.5990	527.8068	0.0004	0.8971	5.6837	0.00129133400000	20.9020	13.6060	0.9902	2	0	466	472	1.2486185E7	N-term(304.2072)		0.92	false	tr|A0A9D4X642|A0A9D4X642_PEA	A0A9D4X642	A0A9D4X642_PEA	KIW84_058025	Lipoxygenase (Fragment)	KIW84_030508, KIW84_064054	tr|A0A9D4WAL4|A0A9D4WAL4_PEA, tr|A0A9D4X7R9|A0A9D4X7R9_PEA, tr|A0A9D4XSK3|A0A9D4XSK3_PEA	2383.9805	8005.231	2024.9817	5496.807	0.0	10135.087	6277.5405	65268.434	34078.51	38013.695	26017.41	39694.227	71505.83	52560.164	0.0	0.0
H0664_2p_IonOpt11_PRC-6481_Weiland_TMT-DDA-9_less.10088.10088.3	C:\FragPipe\Data\AM\PRC-6481\Output\interact-H0664_2p_IonOpt11_PRC-6481_Weiland_TMT-DDA-9_less.pep.xml	HGEWRPSYEK		EGEKEEKR.HGEWRPSYEK.EEDEEEGQ	R	E	10	3	1963.8694	1287.5967	1287.5984	430.2062	430.2067	1287.5995	430.2071	-0.0011	0.6303	2.8391	2.97872300000000	12.8720	0.0000	0.9807	2	1	57	66	1.1857288E8			0.81	false	tr|Q9M3X6|Q9M3X6_PEA	Q9M3X6	Q9M3X6_PEA	cvc	Convicilin	KIW84_065582	tr|A0A9D5ACP5|A0A9D5ACP5_PEA	0.0	0.0	0.0	0.0	0.0	0.0	0.0	0.0	0.0	0.0	0.0	0.0	0.0	0.0	0.0	0.0
H0664_2p_IonOpt11_PRC-6481_Weiland_TMT-DDA-9_less.10098.10098.2	C:\FragPipe\Data\AM\PRC-6481\Output\interact-H0664_2p_IonOpt11_PRC-6481_Weiland_TMT-DDA-9_less.pep.xml	VAFTGSSATGSK		ATHPDVDK.VAFTGSSATGSK.IMTAAAQI	K	I	12	2	1965.2595	1111.5522	1111.5515	556.7834	556.7830	1111.5509	556.7827	0.0006	0.5819	5.9061	0.00000000106801	28.6080	10.4360	1.0000	2	0	234	245	2101791.5			0.76	true	tr|A0A9D5ASI0|A0A9D5ASI0_PEA	A0A9D5ASI0	A0A9D5ASI0_PEA	KIW84_041776	Aldehyde dehydrogenase domain-containing protein			0.0	0.0	0.0	0.0	0.0	0.0	0.0	0.0	0.0	0.0	0.0	0.0	0.0	0.0	0.0	0.0
H0664_2p_IonOpt11_PRC-6481_Weiland_TMT-DDA-9_less.10104.10104.2	C:\FragPipe\Data\AM\PRC-6481\Output\interact-H0664_2p_IonOpt11_PRC-6481_Weiland_TMT-DDA-9_less.pep.xml	SGKPIGDIAGR		GGEINKER.SGKPIGDIAGR.GKATQSHE	R	G	11	2	1966.1371	1069.5890	1069.5881	535.8018	535.8013	1069.5879	535.8012	0.0002	0.6180	5.9043	0.00000201167700	25.8200	10.7030	1.0000	2	1	60	70	1.0780472E8			0.92	true	tr|A0A9D4X1H4|A0A9D4X1H4_PEA	A0A9D4X1H4	A0A9D4X1H4_PEA	KIW84_057599	Seed biotin-containing protein SBP65			0.0	0.0	0.0	0.0	0.0	0.0	0.0	0.0	0.0	0.0	0.0	0.0	0.0	0.0	0.0	0.0
H0664_2p_IonOpt11_PRC-6481_Weiland_TMT-DDA-9_less.10105.10105.4	C:\FragPipe\Data\AM\PRC-6481\Output\interact-H0664_2p_IonOpt11_PRC-6481_Weiland_TMT-DDA-9_less.pep.xml	KLQSPEDGQGKHQIIHVK		KVKESIIR.KLQSPEDGQGKHQIIHVK.GGISIIRP	R	G	18	4	1966.2717	2041.1095	2041.1069	511.2847	511.2840	2041.1068	511.2840	0.0001	0.8302	2.6396	0.00000000000000	38.6040	12.5840	1.0000	2	2	236	253	5.9378172E7			1.00	true	tr|A0A9D4XTC5|A0A9D4XTC5_PEA	A0A9D4XTC5	A0A9D4XTC5_PEA	KIW84_032049	Cupin type-1 domain-containing protein			0.0	0.0	0.0	0.0	0.0	0.0	0.0	0.0	0.0	0.0	0.0	0.0	0.0	0.0	0.0	0.0
H0664_2p_IonOpt11_PRC-6481_Weiland_TMT-DDA-9_less.10111.10111.3	C:\FragPipe\Data\AM\PRC-6481\Output\interact-H0664_2p_IonOpt11_PRC-6481_Weiland_TMT-DDA-9_less.pep.xml	AATRQDAAGVASAEMR	AATRQDAAGVASAEM[147]R	TAKIPADK.AATRQDAAGVASAEMR.NSPDATAT	K	N	16	3	1967.0803	1619.7690	1619.7660	540.9303	540.9293	1619.7684	540.9301	-0.0024	0.1895	2.6283	0.00053272590000	18.6370	10.7110	0.9977	2	1	214	229	4157041.5	15M(15.9949)		0.74	false	tr|A0A9D4WHP1|A0A9D4WHP1_PEA	A0A9D4WHP1	A0A9D4WHP1_PEA	KIW84_065611	SMP domain-containing protein		tr|A0A9D4WDI4|A0A9D4WDI4_PEA	0.0	0.0	0.0	0.0	0.0	0.0	0.0	0.0	0.0	0.0	0.0	0.0	0.0	0.0	0.0	0.0
H0664_2p_IonOpt11_PRC-6481_Weiland_TMT-DDA-9_less.10114.10114.3	C:\FragPipe\Data\AM\PRC-6481\Output\interact-H0664_2p_IonOpt11_PRC-6481_Weiland_TMT-DDA-9_less.pep.xml	AKEATKETLNNTAR	n[305]AKEATKETLNNTAR	EKERARER.AKEATKETLNNTAR.AAQEKGAQ	R	A	14	3	1967.4868	1850.0166	1850.0145	617.6795	617.6788	1850.0182	617.6800	-0.0036	0.8311	4.7192	0.00000001510680	22.7270	20.8070	1.0000	2	2	192	205	1583449.0	N-term(304.2072)		0.84	true	tr|A0A9D4X1H4|A0A9D4X1H4_PEA	A0A9D4X1H4	A0A9D4X1H4_PEA	KIW84_057599	Seed biotin-containing protein SBP65			1602.49	2484.964	0.0	1046.3529	0.0	0.0	2152.9626	2419.7085	1765.3319	1174.8	1448.3328	10937.337	6594.27	15773.743	0.0	0.0
H0664_2p_IonOpt11_PRC-6481_Weiland_TMT-DDA-9_less.10117.10117.2	C:\FragPipe\Data\AM\PRC-6481\Output\interact-H0664_2p_IonOpt11_PRC-6481_Weiland_TMT-DDA-9_less.pep.xml	DYANDAAYK		GDAAQKAK.DYANDAAYK.SKEYANDA	K	S	9	2	1967.9409	1029.4409	1029.4406	515.7277	515.7276	1029.4403	515.7274	0.0002	0.4601	5.8738	0.01959973000000	17.3310	9.1610	0.9961	2	0	372	380	8.9292376E7			0.88	false	tr|A0A9D5AKI1|A0A9D5AKI1_PEA	A0A9D5AKI1	A0A9D5AKI1_PEA	KIW84_040763	Uncharacterized protein		tr|A0A9D5ANG7|A0A9D5ANG7_PEA	0.0	0.0	0.0	0.0	0.0	0.0	0.0	0.0	0.0	0.0	0.0	0.0	0.0	0.0	0.0	0.0
H0664_2p_IonOpt11_PRC-6481_Weiland_TMT-DDA-9_less.10119.10119.3	C:\FragPipe\Data\AM\PRC-6481\Output\interact-H0664_2p_IonOpt11_PRC-6481_Weiland_TMT-DDA-9_less.pep.xml	INTDRGVMLNDNK	INTDRGVM[147]LNDNK	SNICDIIR.INTDRGVMLNDNK.CRFSIKGQ	R	C	13	3	1968.2112	1504.7310	1504.7290	502.5843	502.5836	1504.7302	502.5840	-0.0012	0.5935	5.8393	0.00000150377900	22.9230	13.5430	0.9998	2	1	120	132	3.2560092E7	8M(15.9949)		0.97	false	tr|A0A9D5AHH6|A0A9D5AHH6_PEA	A0A9D5AHH6	A0A9D5AHH6_PEA	KIW84_052486	Alcohol dehydrogenase	KIW84_052484, KIW84_052490	tr|A0A9D4WRW1|A0A9D4WRW1_PEA, tr|A0A9D4WS84|A0A9D4WS84_PEA, tr|A0A9D5AFB5|A0A9D5AFB5_PEA	0.0	0.0	0.0	0.0	0.0	0.0	0.0	0.0	0.0	0.0	0.0	0.0	0.0	0.0	0.0	0.0
H0664_2p_IonOpt11_PRC-6481_Weiland_TMT-DDA-9_less.10121.10121.2	C:\FragPipe\Data\AM\PRC-6481\Output\interact-H0664_2p_IonOpt11_PRC-6481_Weiland_TMT-DDA-9_less.pep.xml	INTDRGVMLNDNK	INTDRGVM[147]LNDNK	SNICDIIR.INTDRGVMLNDNK.CRFSIKGQ	R	C	13	2	1968.4824	1504.7333	1504.7296	753.3739	753.3721	1504.7302	753.3724	-0.0006	0.6043	5.8348	0.02187762000000	19.1400	11.6070	0.9983	2	1	120	132	1915726.2	8M(15.9949)		1.00	false	tr|A0A9D5AHH6|A0A9D5AHH6_PEA	A0A9D5AHH6	A0A9D5AHH6_PEA	KIW84_052486	Alcohol dehydrogenase	KIW84_052484, KIW84_052490	tr|A0A9D4WRW1|A0A9D4WRW1_PEA, tr|A0A9D4WS84|A0A9D4WS84_PEA, tr|A0A9D5AFB5|A0A9D5AFB5_PEA	0.0	0.0	0.0	0.0	0.0	0.0	0.0	0.0	0.0	0.0	0.0	0.0	0.0	0.0	0.0	0.0
H0664_2p_IonOpt11_PRC-6481_Weiland_TMT-DDA-9_less.10122.10122.3	C:\FragPipe\Data\AM\PRC-6481\Output\interact-H0664_2p_IonOpt11_PRC-6481_Weiland_TMT-DDA-9_less.pep.xml	APNTPASGANGDGSMSQTQSGSTVK	APNTPASGANGDGSM[147]SQTQSGSTVK	NYQNSTCR.APNTPASGANGDGSMSQTQSGSTVK.ATYATSDF	R	A	25	3	1968.6191	2367.0420	2367.0488	790.0213	790.0235	2365.0452	789.3557	2.0036	0.8566	2.6085	0.00000001315531	38.1830	11.3770	1.0000	2	0	287	311	0	15M(15.9949)		1.00	true	gi|CON_LysC|SWISS-PROT:P15636	gi|CON_LysC|SWISS-PROT:P15636 Protease I precursor Lysyl endopeptidase Achromobacter lyticus.	gi|CON_LysC|SWISS-PROT:P15636 Protease I precursor Lysyl endopeptidase Achromobacter lyticus.		gi|CON_LysC|SWISS-PROT:P15636 Protease I precursor Lysyl endopeptidase Achromobacter lyticus.			0.0	0.0	0.0	0.0	0.0	0.0	0.0	0.0	0.0	0.0	0.0	0.0	0.0	0.0	0.0	0.0
H0664_2p_IonOpt11_PRC-6481_Weiland_TMT-DDA-9_less.10126.10126.2	C:\FragPipe\Data\AM\PRC-6481\Output\interact-H0664_2p_IonOpt11_PRC-6481_Weiland_TMT-DDA-9_less.pep.xml	EQPEQNECQLER	EQPEQNECQLER	IGGCFAIR.EQPEQNECQLER.LNAIEPDN	R	L	12	2	1969.1606	1558.6652	1558.6691	780.3399	780.3418	1558.6681	780.3413	0.0009	0.6137	5.6175	0.00050176460000	14.6980	10.5540	0.9985	2	0	25	36	4560437.0	8C(57.0215)		1.00	true	tr|A0A9D5AY78|A0A9D5AY78_PEA	A0A9D5AY78	A0A9D5AY78_PEA	KIW84_032040	Legumin A2			0.0	0.0	0.0	0.0	0.0	0.0	0.0	0.0	0.0	0.0	0.0	0.0	0.0	0.0	0.0	0.0
H0664_2p_IonOpt11_PRC-6481_Weiland_TMT-DDA-9_less.10140.10140.3	C:\FragPipe\Data\AM\PRC-6481\Output\interact-H0664_2p_IonOpt11_PRC-6481_Weiland_TMT-DDA-9_less.pep.xml	VSKKQIEELSK		QEKNVIVK.VSKKQIEELSK.NAKSSSKK	K	N	11	3	1971.1487	1287.7393	1287.7375	430.2537	430.2531	1287.7397	430.2538	-0.0022	0.5948	2.4391	0.00000020087290	27.7310	17.2270	1.0000	2	2	227	237	6670889.5			0.75	false	tr|A0A9D4WHZ2|A0A9D4WHZ2_PEA	A0A9D4WHZ2	A0A9D4WHZ2_PEA	KIW84_050644	Cupin type-1 domain-containing protein	KIW84_050649, KIW84_050650	tr|A0A9D4WKA7|A0A9D4WKA7_PEA, tr|A0A9D4WKG1|A0A9D4WKG1_PEA, tr|A0A9D5AEW2|A0A9D5AEW2_PEA	0.0	0.0	0.0	0.0	0.0	0.0	0.0	0.0	0.0	0.0	0.0	0.0	0.0	0.0	0.0	0.0
H0664_2p_IonOpt11_PRC-6481_Weiland_TMT-DDA-9_less.10142.10142.2	C:\FragPipe\Data\AM\PRC-6481\Output\interact-H0664_2p_IonOpt11_PRC-6481_Weiland_TMT-DDA-9_less.pep.xml	TLDAGNYCK	TLDAGNYCK	VEDFERGR.TLDAGNYCK.NIVEFCSG	R	N	9	2	1971.4190	1040.4601	1040.4573	521.2373	521.2359	1040.4597	521.2371	-0.0024	0.5486	5.8163	0.00262012100000	16.4790	10.9390	0.9596	2	0	39	47	2488942.5	8C(57.0215)		0.64	true	tr|A0A9D4XYV0|A0A9D4XYV0_PEA	A0A9D4XYV0	A0A9D4XYV0_PEA	KIW84_032929	Uncharacterized protein			0.0	0.0	0.0	0.0	0.0	0.0	0.0	0.0	0.0	0.0	0.0	0.0	0.0	0.0	0.0	0.0
H0664_2p_IonOpt11_PRC-6481_Weiland_TMT-DDA-9_less.10148.10148.3	C:\FragPipe\Data\AM\PRC-6481\Output\interact-H0664_2p_IonOpt11_PRC-6481_Weiland_TMT-DDA-9_less.pep.xml	AAIKEESEGK	n[305]AAIKEESEGK	AATYDEIK.AAIKEESEGK.LKGIIGYT	K	L	10	3	1972.2730	1364.7439	1364.7450	455.9219	455.9223	1364.7471	455.9230	-0.0020	0.8774	6.3209	0.00003684695000	21.3210	12.0440	1.0000	2	1	263	272	4700550.5	N-term(304.2072)		0.91	false	tr|A0A9D5AS03|A0A9D5AS03_PEA	A0A9D5AS03	A0A9D5AS03_PEA	KIW84_042005	Glyceraldehyde-3-phosphate dehydrogenase	KIW84_052836	tr|A0A9D4WR48|A0A9D4WR48_PEA	1230.5746	1038.1434	2653.494	2277.9692	2039.5516	2921.188	1133.0609	15466.177	7928.7954	12757.71	11349.67	13328.022	21280.777	11925.244	0.0	0.0
H0664_2p_IonOpt11_PRC-6481_Weiland_TMT-DDA-9_less.10152.10152.3	C:\FragPipe\Data\AM\PRC-6481\Output\interact-H0664_2p_IonOpt11_PRC-6481_Weiland_TMT-DDA-9_less.pep.xml	SDDEEKPSYGYERPER		EAKPSYGR.SDDEEKPSYGYERPER.RRDDDEEK	R	R	16	3	1972.8126	1956.8538	1956.8544	653.2919	653.2921	1955.8496	652.9571	1.0047	0.6168	5.2295	0.00000127261700	20.7640	11.1280	0.9999	2	2	261	276	3555277.0			1.00	true	tr|A0A9D5BFW8|A0A9D5BFW8_PEA	A0A9D5BFW8	A0A9D5BFW8_PEA	KIW84_011824	Uncharacterized protein			0.0	0.0	0.0	0.0	0.0	0.0	0.0	0.0	0.0	0.0	0.0	0.0	0.0	0.0	0.0	0.0
H0664_2p_IonOpt11_PRC-6481_Weiland_TMT-DDA-9_less.10158.10158.2	C:\FragPipe\Data\AM\PRC-6481\Output\interact-H0664_2p_IonOpt11_PRC-6481_Weiland_TMT-DDA-9_less.pep.xml	DVTDVTGDR		QAGIVGHK.DVTDVTGDR.GVTVTETQ	K	G	9	2	1973.6692	976.4451	976.4473	489.2298	489.2309	976.4461	489.2303	0.0011	0.6249	5.9761	0.00199042500000	19.0830	11.4030	0.9986	2	0	77	85	4.5571392E7			0.69	false	tr|A0A9D4WHP1|A0A9D4WHP1_PEA	A0A9D4WHP1	A0A9D4WHP1_PEA	KIW84_065611	SMP domain-containing protein		tr|A0A9D4WDI4|A0A9D4WDI4_PEA	0.0	0.0	0.0	0.0	0.0	0.0	0.0	0.0	0.0	0.0	0.0	0.0	0.0	0.0	0.0	0.0
H0664_2p_IonOpt11_PRC-6481_Weiland_TMT-DDA-9_less.10160.10160.2	C:\FragPipe\Data\AM\PRC-6481\Output\interact-H0664_2p_IonOpt11_PRC-6481_Weiland_TMT-DDA-9_less.pep.xml	EAAESAGETAR	n[305]EAAESAGETAR	YGAKERTK.EAAESAGETAR.DYAYDATD	K	D	11	2	1973.9395	1394.6943	1394.6942	698.3544	698.3544	1394.6962	698.3554	-0.0019	0.9166	4.6441	0.00000000000004	36.7880	19.4150	1.0000	2	0	216	226	8470247.0	N-term(304.2072)		0.91	true	tr|A0A9D5BQR4|A0A9D5BQR4_PEA	A0A9D5BQR4	A0A9D5BQR4_PEA	KIW84_015425	Uncharacterized protein (Fragment)			0.0	0.0	0.0	3081.0073	1778.1508	9759.691	3661.1863	72910.54	21180.854	36366.33	27351.426	53091.06	54994.42	31671.236	1758.4575	0.0
H0664_2p_IonOpt11_PRC-6481_Weiland_TMT-DDA-9_less.10162.10162.2	C:\FragPipe\Data\AM\PRC-6481\Output\interact-H0664_2p_IonOpt11_PRC-6481_Weiland_TMT-DDA-9_less.pep.xml	AYDLEGK		DVAGIAHR.AYDLEGK.TIGTVGAG	R	T	7	2	1974.2089	794.3801	794.3796	398.1973	398.1971	794.3810	398.1978	-0.0014	0.6088	6.4521	0.00921450000000	15.9670	10.5230	0.9433	2	0	184	190	7946599.0			0.69	false	tr|A0A9D5BF11|A0A9D5BF11_PEA	A0A9D5BF11	A0A9D5BF11_PEA	KIW84_011478	Formate dehydrogenase, mitochondrial	KIW84_011479, KIW84_032666, KIW84_040983, KIW84_055121, KIW84_056152, KIW84_056608, KIW84_056609, KIW84_070552, KIW84_073532, KIW84_073770, KIW84_076683	tr|A0A9D4VGM0|A0A9D4VGM0_PEA, tr|A0A9D4VNW6|A0A9D4VNW6_PEA, tr|A0A9D4VSA6|A0A9D4VSA6_PEA, tr|A0A9D4VYH4|A0A9D4VYH4_PEA, tr|A0A9D4WUX5|A0A9D4WUX5_PEA, tr|A0A9D4WZR9|A0A9D4WZR9_PEA, tr|A0A9D4X107|A0A9D4X107_PEA, tr|A0A9D4X3N4|A0A9D4X3N4_PEA, tr|A0A9D4X6Y4|A0A9D4X6Y4_PEA, tr|A0A9D5AZ00|A0A9D5AZ00_PEA, tr|A0A9D5B2K6|A0A9D5B2K6_PEA, tr|A0A9D5BF15|A0A9D5BF15_PEA	0.0	0.0	0.0	0.0	0.0	0.0	0.0	0.0	0.0	0.0	0.0	0.0	0.0	0.0	0.0	0.0
H0664_2p_IonOpt11_PRC-6481_Weiland_TMT-DDA-9_less.10172.10172.3	C:\FragPipe\Data\AM\PRC-6481\Output\interact-H0664_2p_IonOpt11_PRC-6481_Weiland_TMT-DDA-9_less.pep.xml	DATDKAGHYAATAAER		AENVRGAK.DATDKAGHYAATAAER.AKGAQDVT	K	A	16	3	1975.6465	1646.7638	1646.7623	549.9285	549.9280	1646.7648	549.9289	-0.0024	0.8647	2.6503	0.00000000000005	36.3680	12.4980	1.0000	2	1	183	198	9767814.0			0.91	true	tr|A0A9D4XRX4|A0A9D4XRX4_PEA	A0A9D4XRX4	A0A9D4XRX4_PEA	KIW84_031478	Uncharacterized protein			0.0	0.0	0.0	0.0	0.0	0.0	0.0	0.0	0.0	0.0	0.0	0.0	0.0	0.0	0.0	0.0
H0664_2p_IonOpt11_PRC-6481_Weiland_TMT-DDA-9_less.10173.10173.2	C:\FragPipe\Data\AM\PRC-6481\Output\interact-H0664_2p_IonOpt11_PRC-6481_Weiland_TMT-DDA-9_less.pep.xml	IQAEGTNLQEK		KVIPSEER.IQAEGTNLQEK.GRGSNVIP	R	G	11	2	1975.7820	1229.6235	1229.6230	615.8190	615.8188	1229.6251	615.8198	-0.0020	0.5503	5.7433	0.00000185328800	29.6640	15.4840	1.0000	2	0	517	527	2.72673824E8			1.00	false	tr|A0A9D4X1H4|A0A9D4X1H4_PEA	A0A9D4X1H4	A0A9D4X1H4_PEA	KIW84_057599	Seed biotin-containing protein SBP65		tr|A0A9D4X1J9|A0A9D4X1J9_PEA	0.0	0.0	0.0	0.0	0.0	0.0	0.0	0.0	0.0	0.0	0.0	0.0	0.0	0.0	0.0	0.0
H0664_2p_IonOpt11_PRC-6481_Weiland_TMT-DDA-9_less.10174.10174.2	C:\FragPipe\Data\AM\PRC-6481\Output\interact-H0664_2p_IonOpt11_PRC-6481_Weiland_TMT-DDA-9_less.pep.xml	QGVLTPGR		DKQGFPMK.QGVLTPGR.VRIIIHRG	K	V	8	2	1975.9167	826.4636	826.4653	414.2391	414.2399	826.4661	414.2403	-0.0007	0.7087	5.7417	0.00051042820000	19.6520	12.1530	0.9978	2	0	65	72	1.3133667E7			0.91	false	tr|A0A9D5BQS8|A0A9D5BQS8_PEA	A0A9D5BQS8	A0A9D5BQS8_PEA	KIW84_015427	40S ribosomal protein S6	KIW84_034708, KIW84_072990	tr|A0A9D4VMF3|A0A9D4VMF3_PEA, tr|A0A9D4Y464|A0A9D4Y464_PEA, tr|A0A9D4Y4N2|A0A9D4Y4N2_PEA, tr|A0A9D5BQI5|A0A9D5BQI5_PEA, tr|A0A9D5BQL1|A0A9D5BQL1_PEA	0.0	0.0	0.0	0.0	0.0	0.0	0.0	0.0	0.0	0.0	0.0	0.0	0.0	0.0	0.0	0.0
H0664_2p_IonOpt11_PRC-6481_Weiland_TMT-DDA-9_less.10177.10177.3	C:\FragPipe\Data\AM\PRC-6481\Output\interact-H0664_2p_IonOpt11_PRC-6481_Weiland_TMT-DDA-9_less.pep.xml	GRPQLQQDR	n[305]GRPQLQQDR	EEPQWERR.GRPQLQQDR.HQKVRYVK	R	H	9	3	1976.3228	1401.7673	1401.7688	468.2630	468.2635	1400.7808	467.9342	0.9880	0.7824	2.8909	0.00000437262900	17.7790	9.1020	0.9995	2	1	126	134	1.8681672E8	N-term(304.2072)		0.98	true	tr|A0A9D4XTC5|A0A9D4XTC5_PEA	A0A9D4XTC5	A0A9D4XTC5_PEA	KIW84_032049	Cupin type-1 domain-containing protein			0.0	0.0	0.0	24733.92	9684.524	44526.39	18230.37	319561.5	277133.84	259702.12	242113.08	411008.88	675457.0	454117.78	22632.094	0.0
H0664_2p_IonOpt11_PRC-6481_Weiland_TMT-DDA-9_less.10178.10178.3	C:\FragPipe\Data\AM\PRC-6481\Output\interact-H0664_2p_IonOpt11_PRC-6481_Weiland_TMT-DDA-9_less.pep.xml	GKEEEEEK	n[305]GKEEEEEK[432]	GIRIINPK.GKEEEEEK.EQSHSHSH	K	E	8	3	1976.4574	1584.8474	1584.8481	529.2897	529.2900	1584.8491	529.2903	-0.0009	0.9063	8.2728	0.00001083210000	26.6230	20.4040	0.9989	2	1	271	278	9300356.0	N-term(304.2072),8K(304.2072)		0.87	true	tr|A0A9D5A4J7|A0A9D5A4J7_PEA	A0A9D5A4J7	A0A9D5A4J7_PEA	KIW84_061513	Cupin type-1 domain-containing protein			0.0	0.0	0.0	4253.2153	14546.274	14583.063	2518.341	212788.25	0.0	56277.664	20443.693	71112.664	73719.0	49228.1	3225.4956	0.0
H0664_2p_IonOpt11_PRC-6481_Weiland_TMT-DDA-9_less.10184.10184.2	C:\FragPipe\Data\AM\PRC-6481\Output\interact-H0664_2p_IonOpt11_PRC-6481_Weiland_TMT-DDA-9_less.pep.xml	NENQAYLDR		PNFQSIPR.NENQAYLDR.GARVPISA	R	G	9	2	1977.3113	1121.5088	1121.5083	561.7617	561.7614	1121.5100	561.7623	-0.0017	0.6288	6.8576	0.00005544009000	24.9130	12.0450	0.9998	2	0	50	58	1.6155584E8			1.00	true	tr|A0A9D4X2N1|A0A9D4X2N1_PEA	A0A9D4X2N1	A0A9D4X2N1_PEA	KIW84_057597	Seed biotin-containing protein sbp65			0.0	0.0	0.0	0.0	0.0	0.0	0.0	0.0	0.0	0.0	0.0	0.0	0.0	0.0	0.0	0.0
H0664_2p_IonOpt11_PRC-6481_Weiland_TMT-DDA-9_less.10189.10189.3	C:\FragPipe\Data\AM\PRC-6481\Output\interact-H0664_2p_IonOpt11_PRC-6481_Weiland_TMT-DDA-9_less.pep.xml	SKDYAGDAAQK	SKDYAGDAAQK[432]	YVGDAAYK.SKDYAGDAAQK.AKDYANDA	K	A	11	3	1977.9849	1456.7476	1456.7473	486.5898	486.5897	1456.7482	486.5900	-0.0008	0.4892	5.4318	0.12683820000000	15.0870	10.5350	0.9262	2	1	359	369	2057742.8	11K(304.2072)		0.94	true	tr|A0A9D5AKI1|A0A9D5AKI1_PEA	A0A9D5AKI1	A0A9D5AKI1_PEA	KIW84_040763	Uncharacterized protein			0.0	0.0	0.0	1244.1912	1894.6233	2794.234	1615.4318	7048.7373	8115.4985	7198.998	6563.0913	16615.107	15927.223	11418.546	0.0	0.0
H0664_2p_IonOpt11_PRC-6481_Weiland_TMT-DDA-9_less.10203.10203.4	C:\FragPipe\Data\AM\PRC-6481\Output\interact-H0664_2p_IonOpt11_PRC-6481_Weiland_TMT-DDA-9_less.pep.xml	EKDPELTTCKDQCDMQR	EKDPELTTCKDQCDMQR	SNIAVGRK.EKDPELTTCKDQCDMQR.QYDEEDKR	K	Q	17	4	1979.9176	2153.9200	2153.9187	539.4873	539.4870	2152.9187	539.2370	1.0000	0.7308	4.5689	0.00242800800000	20.9590	16.0090	1.0000	2	2	30	46	2204501.0	13C(57.0215),9C(57.0215)		0.93	true	tr|O49927|O49927_PEA	O49927	O49927_PEA	p54	p54 protein			0.0	0.0	0.0	0.0	0.0	0.0	0.0	0.0	0.0	0.0	0.0	0.0	0.0	0.0	0.0	0.0
H0664_2p_IonOpt11_PRC-6481_Weiland_TMT-DDA-9_less.10211.10211.4	C:\FragPipe\Data\AM\PRC-6481\Output\interact-H0664_2p_IonOpt11_PRC-6481_Weiland_TMT-DDA-9_less.pep.xml	QSHFANAEPEQKEQGSQGK	n[305]QSHFANAEPEQKEQGSQGK	NRIIKNQK.QSHFANAEPEQKEQGSQGK.RSPISSII	K	R	19	4	1981.0869	2403.1716	2403.1710	601.8002	601.8000	2403.1740	601.8008	-0.0031	0.9673	2.8566	0.00000000000000	43.7880	41.4790	1.0000	2	1	583	601	1.9125858E7	N-term(304.2072)		0.71	true	tr|Q9M3X6|Q9M3X6_PEA	Q9M3X6	Q9M3X6_PEA	cvc	Convicilin			84101.22	153169.56	19822.809	13824.442	11132.3955	4185.9307	8634.378	3328.796	12156.589	2164.3264	26469.555	81084.016	48638.918	67040.945	2028.1266	0.0
H0664_2p_IonOpt11_PRC-6481_Weiland_TMT-DDA-9_less.10215.10215.3	C:\FragPipe\Data\AM\PRC-6481\Output\interact-H0664_2p_IonOpt11_PRC-6481_Weiland_TMT-DDA-9_less.pep.xml	NNEVQRYEAR		EREDRKER.NNEVQRYEAR.LSPGDVVI	R	L	10	3	1981.6257	1278.5923	1278.5934	427.2047	427.2051	1277.6112	426.8777	0.9821	0.5790	0.7806	0.00026981020000	19.1590	13.2830	0.9979	2	1	498	507	0			0.85	false	tr|Q9M3X6|Q9M3X6_PEA	Q9M3X6	Q9M3X6_PEA	cvc	Convicilin	KIW84_065582	tr|A0A9D5ACP5|A0A9D5ACP5_PEA	0.0	0.0	0.0	0.0	0.0	0.0	0.0	0.0	0.0	0.0	0.0	0.0	0.0	0.0	0.0	0.0
H0664_2p_IonOpt11_PRC-6481_Weiland_TMT-DDA-9_less.10216.10216.3	C:\FragPipe\Data\AM\PRC-6481\Output\interact-H0664_2p_IonOpt11_PRC-6481_Weiland_TMT-DDA-9_less.pep.xml	APNTPASGANGDGSMSQTQSGSTVK	APNTPASGANGDGSM[147]SQTQSGSTVK	NYQNSTCR.APNTPASGANGDGSMSQTQSGSTVK.ATYATSDF	R	A	25	3	1981.7625	2365.0408	2365.0425	789.3542	789.3548	2365.0452	789.3557	-0.0026	0.8524	2.3894	0.00000002892814	38.0760	11.2030	1.0000	2	0	287	311	3716983.5	15M(15.9949)		0.91	true	gi|CON_LysC|SWISS-PROT:P15636	gi|CON_LysC|SWISS-PROT:P15636 Protease I precursor Lysyl endopeptidase Achromobacter lyticus.	gi|CON_LysC|SWISS-PROT:P15636 Protease I precursor Lysyl endopeptidase Achromobacter lyticus.		gi|CON_LysC|SWISS-PROT:P15636 Protease I precursor Lysyl endopeptidase Achromobacter lyticus.			0.0	0.0	0.0	0.0	0.0	0.0	0.0	0.0	0.0	0.0	0.0	0.0	0.0	0.0	0.0	0.0
H0664_2p_IonOpt11_PRC-6481_Weiland_TMT-DDA-9_less.10218.10218.2	C:\FragPipe\Data\AM\PRC-6481\Output\interact-H0664_2p_IonOpt11_PRC-6481_Weiland_TMT-DDA-9_less.pep.xml	DGPASLMSSAAQK	DGPASLM[147]SSAAQK	KTIGKARK.DGPASLMSSAAQK.NEDAGFMD	K	N	13	2	1982.0334	1278.5975	1278.6040	640.3060	640.3093	1277.5920	639.8033	1.0119	0.4789	5.6397	0.00004362311000	20.2720	11.6760	0.9994	2	0	53	65	6351451.5	7M(15.9949)		1.00	true	tr|A0A9D4WYV9|A0A9D4WYV9_PEA	A0A9D4WYV9	A0A9D4WYV9_PEA	KIW84_056654	SMP domain-containing protein			0.0	0.0	0.0	0.0	0.0	0.0	0.0	0.0	0.0	0.0	0.0	0.0	0.0	0.0	0.0	0.0
H0664_2p_IonOpt11_PRC-6481_Weiland_TMT-DDA-9_less.10219.10219.2	C:\FragPipe\Data\AM\PRC-6481\Output\interact-H0664_2p_IonOpt11_PRC-6481_Weiland_TMT-DDA-9_less.pep.xml	ETLQQNK	n[305]ETLQQNK	DIPINISR.ETLQQNK.IIKVIRKN	R	I	7	2	1982.1691	1163.6448	1163.6459	582.8297	582.8302	1163.6470	582.8308	-0.0011	0.7278	3.8486	6.54493000000000	12.0700	11.3210	0.7477	2	0	372	378	1472092.1	N-term(304.2072)		0.26	false	tr|A0A9D5AIS4|A0A9D5AIS4_PEA	A0A9D5AIS4	A0A9D5AIS4_PEA	KIW84_054678	Histidine kinase/HSP90-like ATPase domain-containing protein	KIW84_020137, KIW84_033455	tr|A0A9D4Y1D3|A0A9D4Y1D3_PEA, tr|A0A9D4Y8V2|A0A9D4Y8V2_PEA	0.0	1591.7697	0.0	1283.0522	0.0	1854.9824	1670.3966	15515.348	10332.274	4012.2703	8266.973	18908.752	36262.438	30608.605	0.0	0.0
H0664_2p_IonOpt11_PRC-6481_Weiland_TMT-DDA-9_less.10223.10223.3	C:\FragPipe\Data\AM\PRC-6481\Output\interact-H0664_2p_IonOpt11_PRC-6481_Weiland_TMT-DDA-9_less.pep.xml	EGVAVSQTYDSGKR		IATNIARK.EGVAVSQTYDSGKR.VITETIGG	K	V	14	3	1982.8083	1496.7411	1496.7424	499.9210	499.9214	1495.7266	499.5828	1.0158	0.6267	5.6069	0.00008968496000	17.1170	10.6980	0.9988	2	1	84	97	420007.7			0.67	true	tr|A0A9D4WYV9|A0A9D4WYV9_PEA	A0A9D4WYV9	A0A9D4WYV9_PEA	KIW84_056654	SMP domain-containing protein			0.0	0.0	0.0	0.0	0.0	0.0	0.0	0.0	0.0	0.0	0.0	0.0	0.0	0.0	0.0	0.0
H0664_2p_IonOpt11_PRC-6481_Weiland_TMT-DDA-9_less.10224.10224.3	C:\FragPipe\Data\AM\PRC-6481\Output\interact-H0664_2p_IonOpt11_PRC-6481_Weiland_TMT-DDA-9_less.pep.xml	AKEYASDATEK	AKEYASDATEK[432]	YAGDAAGK.AKEYASDATEK.TKDAAYKT	K	T	11	3	1982.9430	1515.7709	1515.7721	506.2642	506.2646	1515.7740	506.2653	-0.0019	0.4865	4.6813	0.00020795350000	18.9000	12.3290	0.9988	2	1	242	252	3530384.8	11K(304.2072)		0.89	false	tr|A0A9D5AKI1|A0A9D5AKI1_PEA	A0A9D5AKI1	A0A9D5AKI1_PEA	KIW84_040763	Uncharacterized protein		tr|A0A9D5ANG7|A0A9D5ANG7_PEA	0.0	1292.219	0.0	0.0	1896.9725	2142.215	3039.6167	11205.391	8801.945	6387.575	10731.833	28415.705	24881.812	28497.41	2074.7944	0.0
H0664_2p_IonOpt11_PRC-6481_Weiland_TMT-DDA-9_less.10225.10225.2	C:\FragPipe\Data\AM\PRC-6481\Output\interact-H0664_2p_IonOpt11_PRC-6481_Weiland_TMT-DDA-9_less.pep.xml	DVTLETGK		RCVAVQAK.DVTLETGK.TAAEKAKC	K	T	8	2	1983.0778	861.4438	861.4428	431.7292	431.7287	861.4443	431.7294	-0.0015	0.5688	6.9874	0.00545879400000	16.4170	13.7980	0.8837	2	0	296	303	9.8661464E7			0.98	true	tr|A0A9D4X2N1|A0A9D4X2N1_PEA	A0A9D4X2N1	A0A9D4X2N1_PEA	KIW84_057597	Seed biotin-containing protein sbp65			0.0	0.0	0.0	0.0	0.0	0.0	0.0	0.0	0.0	0.0	0.0	0.0	0.0	0.0	0.0	0.0
H0664_2p_IonOpt11_PRC-6481_Weiland_TMT-DDA-9_less.10247.10247.2	C:\FragPipe\Data\AM\PRC-6481\Output\interact-H0664_2p_IonOpt11_PRC-6481_Weiland_TMT-DDA-9_less.pep.xml	DVTDVTGDR		QAGIVGHK.DVTDVTGDR.GVTVTETQ	K	G	9	2	1986.1976	976.4458	976.4473	489.2302	489.2309	976.4461	489.2303	0.0012	0.7039	5.7673	0.00086038550000	17.2250	10.9910	0.9968	2	0	77	85	4.7785968E7			0.66	false	tr|A0A9D4WHP1|A0A9D4WHP1_PEA	A0A9D4WHP1	A0A9D4WHP1_PEA	KIW84_065611	SMP domain-containing protein		tr|A0A9D4WDI4|A0A9D4WDI4_PEA	0.0	0.0	0.0	0.0	0.0	0.0	0.0	0.0	0.0	0.0	0.0	0.0	0.0	0.0	0.0	0.0
H0664_2p_IonOpt11_PRC-6481_Weiland_TMT-DDA-9_less.10249.10249.4	C:\FragPipe\Data\AM\PRC-6481\Output\interact-H0664_2p_IonOpt11_PRC-6481_Weiland_TMT-DDA-9_less.pep.xml	HGEWRPSYEKQEDEEEK		EGEKEEKR.HGEWRPSYEKQEDEEEK.QKYRYQRE	R	Q	17	4	1986.4670	2174.9490	2174.9460	544.7445	544.7438	2174.9504	544.7449	-0.0043	0.9202	2.7648	0.00000000000181	38.3380	12.1400	1.0000	2	2	89	105	1.5133228E7			0.86	true	tr|Q9M3X6|Q9M3X6_PEA	Q9M3X6	Q9M3X6_PEA	cvc	Convicilin			0.0	0.0	0.0	0.0	0.0	0.0	0.0	0.0	0.0	0.0	0.0	0.0	0.0	0.0	0.0	0.0
H0664_2p_IonOpt11_PRC-6481_Weiland_TMT-DDA-9_less.10253.10253.2	C:\FragPipe\Data\AM\PRC-6481\Output\interact-H0664_2p_IonOpt11_PRC-6481_Weiland_TMT-DDA-9_less.pep.xml	LTGMSFR	LTGM[147]SFR	VIPAINGK.LTGMSFR.VPTVDVSV	K	V	7	2	1987.0061	826.3987	826.3998	414.2066	414.2072	826.4007	414.2076	-0.0008	0.8273	8.6578	0.05584702000000	15.5120	9.1400	0.9807	2	0	231	237	1.0987785E7	4M(15.9949)		0.79	false	tr|A0A9D5AS03|A0A9D5AS03_PEA	A0A9D5AS03	A0A9D5AS03_PEA	KIW84_042005	Glyceraldehyde-3-phosphate dehydrogenase	KIW84_012145, KIW84_051744, KIW84_052836, KIW84_053886, KIW84_054834	tr|A0A9D4WPY4|A0A9D4WPY4_PEA, tr|A0A9D4WR48|A0A9D4WR48_PEA, tr|A0A9D4WRL4|A0A9D4WRL4_PEA, tr|A0A9D4WRL8|A0A9D4WRL8_PEA, tr|A0A9D5AKL8|A0A9D5AKL8_PEA, tr|A0A9D5BGY5|A0A9D5BGY5_PEA	0.0	0.0	0.0	0.0	0.0	0.0	0.0	0.0	0.0	0.0	0.0	0.0	0.0	0.0	0.0	0.0
H0664_2p_IonOpt11_PRC-6481_Weiland_TMT-DDA-9_less.10256.10256.4	C:\FragPipe\Data\AM\PRC-6481\Output\interact-H0664_2p_IonOpt11_PRC-6481_Weiland_TMT-DDA-9_less.pep.xml	SHKPEYSNK	n[305]SHK[432]PEYSNK	EFEPINIR.SHKPEYSNK.FGKIFEIT	R	F	9	4	1987.4128	1696.9375	1696.9381	425.2417	425.2418	1696.9393	425.2421	-0.0012	0.7895	8.3268	0.00024280890000	18.9620	18.9620	0.9995	2	1	416	424	4.9309376E7	N-term(304.2072),3K(304.2072)		0.97	false	tr|Q9M3X6|Q9M3X6_PEA	Q9M3X6	Q9M3X6_PEA	cvc	Convicilin	KIW84_065582	tr|A0A9D5ACP5|A0A9D5ACP5_PEA	0.0	0.0	0.0	7572.389	2475.4744	32817.94	3604.0798	523820.84	46173.723	165138.12	61092.99	180882.81	264586.56	188045.16	0.0	3722.5703
H0664_2p_IonOpt11_PRC-6481_Weiland_TMT-DDA-9_less.10257.10257.4	C:\FragPipe\Data\AM\PRC-6481\Output\interact-H0664_2p_IonOpt11_PRC-6481_Weiland_TMT-DDA-9_less.pep.xml	NENQQGLREEDDEEEEQREEETK		DFEIIGQR.NENQQGLREEDDEEEEQREEETK.KQVQSYKA	R	K	23	4	1987.5483	2863.1990	2863.2034	716.8070	716.8081	2862.2021	716.5578	1.0012	0.4560	3.6708	0.00000000787878	40.9070	10.8960	1.0000	2	2	327	349	8.3509728E7			1.00	false	tr|A0A9D4WHZ2|A0A9D4WHZ2_PEA	A0A9D4WHZ2	A0A9D4WHZ2_PEA	KIW84_050644	Cupin type-1 domain-containing protein	KIW84_050646, KIW84_050649, KIW84_050650	tr|A0A9D4WJU6|A0A9D4WJU6_PEA, tr|A0A9D4WKA7|A0A9D4WKA7_PEA, tr|A0A9D4WKG1|A0A9D4WKG1_PEA, tr|A0A9D5AEW2|A0A9D5AEW2_PEA	0.0	0.0	0.0	0.0	0.0	0.0	0.0	0.0	0.0	0.0	0.0	0.0	0.0	0.0	0.0	0.0
H0664_2p_IonOpt11_PRC-6481_Weiland_TMT-DDA-9_less.10262.10262.2	C:\FragPipe\Data\AM\PRC-6481\Output\interact-H0664_2p_IonOpt11_PRC-6481_Weiland_TMT-DDA-9_less.pep.xml	EQGSQGK	n[305]EQGSQGK[432]	ANAEPEQK.EQGSQGK.RSPISSII	K	R	7	2	1988.2688	1340.7523	1340.7522	671.3834	671.3834	1340.7544	671.3845	-0.0022	0.8710	8.5598	0.00000246962600	23.8000	16.0730	0.9990	2	0	595	601	1.2123352E7	N-term(304.2072),7K(304.2072)		0.97	true	tr|Q9M3X6|Q9M3X6_PEA	Q9M3X6	Q9M3X6_PEA	cvc	Convicilin			0.0	1396.343	2150.311	2696.9429	24284.246	18054.963	4383.8384	418053.6	11180.145	68640.59	30991.193	91044.91	61045.754	30433.684	1650.4032	0.0
H0664_2p_IonOpt11_PRC-6481_Weiland_TMT-DDA-9_less.10267.10267.2	C:\FragPipe\Data\AM\PRC-6481\Output\interact-H0664_2p_IonOpt11_PRC-6481_Weiland_TMT-DDA-9_less.pep.xml	SSNNQLDQMPR	SSNNQLDQM[147]PR	AVSITDIR.SSNNQLDQMPR.RFYIAGNH	R	R	11	2	1988.9450	1304.5780	1304.5774	653.2963	653.2960	1304.5778	653.2962	-0.0003	0.5235	1.8243	0.06710421000000	16.1930	10.1790	0.9961	2	0	170	180	2.03254672E8	9M(15.9949)		1.00	false	tr|A0A9D5AY78|A0A9D5AY78_PEA	A0A9D5AY78	A0A9D5AY78_PEA	KIW84_032040	Legumin A2	KIW84_032043, KIW84_032044, KIW84_032047	tr|A0A9D4XSA2|A0A9D4XSA2_PEA, tr|A0A9D4XTX0|A0A9D4XTX0_PEA, tr|A0A9D4XWZ6|A0A9D4XWZ6_PEA	0.0	0.0	0.0	0.0	0.0	0.0	0.0	0.0	0.0	0.0	0.0	0.0	0.0	0.0	0.0	0.0
H0664_2p_IonOpt11_PRC-6481_Weiland_TMT-DDA-9_less.10269.10269.2	C:\FragPipe\Data\AM\PRC-6481\Output\interact-H0664_2p_IonOpt11_PRC-6481_Weiland_TMT-DDA-9_less.pep.xml	EFVAANDEEK		ENIDVIVK.EFVAANDEEK.KTVFAQIE	K	K	10	2	1989.2152	1150.5125	1150.5153	576.2635	576.2649	1150.5142	576.2644	0.0011	0.4925	5.5201	0.00006294743000	20.6060	12.9690	0.9998	2	0	279	288	3383910.2			0.84	true	tr|A0A9D4WBQ9|A0A9D4WBQ9_PEA	A0A9D4WBQ9	A0A9D4WBQ9_PEA	KIW84_064444	Thioredoxin domain-containing protein			0.0	0.0	0.0	0.0	0.0	0.0	0.0	0.0	0.0	0.0	0.0	0.0	0.0	0.0	0.0	0.0
H0664_2p_IonOpt11_PRC-6481_Weiland_TMT-DDA-9_less.10274.10274.2	C:\FragPipe\Data\AM\PRC-6481\Output\interact-H0664_2p_IonOpt11_PRC-6481_Weiland_TMT-DDA-9_less.pep.xml	IQAEGTNLQEK		KVIPSEER.IQAEGTNLQEK.GRGSNVIP	R	G	11	2	1989.9385	1229.6239	1229.6230	615.8192	615.8188	1229.6251	615.8198	-0.0020	0.5147	5.5074	0.00002370378000	23.7210	13.4260	0.9999	2	0	517	527	2.7267888E8			0.92	false	tr|A0A9D4X1H4|A0A9D4X1H4_PEA	A0A9D4X1H4	A0A9D4X1H4_PEA	KIW84_057599	Seed biotin-containing protein SBP65		tr|A0A9D4X1J9|A0A9D4X1J9_PEA	0.0	0.0	0.0	0.0	0.0	0.0	0.0	0.0	0.0	0.0	0.0	0.0	0.0	0.0	0.0	0.0
H0664_2p_IonOpt11_PRC-6481_Weiland_TMT-DDA-9_less.10277.10277.2	C:\FragPipe\Data\AM\PRC-6481\Output\interact-H0664_2p_IonOpt11_PRC-6481_Weiland_TMT-DDA-9_less.pep.xml	GDSSVSGPVVR		IDAKYIPR.GDSSVSGPVVR.LFKPFDEI	R	L	11	2	1990.3428	1058.5348	1058.5345	530.2747	530.2745	1058.5355	530.2750	-0.0009	0.5466	6.3590	0.00000173273000	26.3250	10.7810	1.0000	2	0	205	215	3.6132868E7			1.00	false	tr|A0A9D4WP68|A0A9D4WP68_PEA	A0A9D4WP68	A0A9D4WP68_PEA	KIW84_052612	Protein disulfide-isomerase	KIW84_074709	tr|A0A9D4VUW5|A0A9D4VUW5_PEA	0.0	0.0	0.0	0.0	0.0	0.0	0.0	0.0	0.0	0.0	0.0	0.0	0.0	0.0	0.0	0.0
H0664_2p_IonOpt11_PRC-6481_Weiland_TMT-DDA-9_less.10278.10278.2	C:\FragPipe\Data\AM\PRC-6481\Output\interact-H0664_2p_IonOpt11_PRC-6481_Weiland_TMT-DDA-9_less.pep.xml	NENQAYLDR		PNFQSIPR.NENQAYLDR.GARVPISA	R	G	9	2	1990.4783	1121.5082	1121.5083	561.7614	561.7614	1121.5100	561.7623	-0.0017	0.6475	6.6382	0.00000203287300	23.2400	11.0570	0.9999	2	0	50	58	1.62097696E8			0.89	true	tr|A0A9D4X2N1|A0A9D4X2N1_PEA	A0A9D4X2N1	A0A9D4X2N1_PEA	KIW84_057597	Seed biotin-containing protein sbp65			0.0	0.0	0.0	0.0	0.0	0.0	0.0	0.0	0.0	0.0	0.0	0.0	0.0	0.0	0.0	0.0
H0664_2p_IonOpt11_PRC-6481_Weiland_TMT-DDA-9_less.10282.10282.3	C:\FragPipe\Data\AM\PRC-6481\Output\interact-H0664_2p_IonOpt11_PRC-6481_Weiland_TMT-DDA-9_less.pep.xml	LVSSHSSQQIYTR		IMAKGIIR.LVSSHSSQQIYTR.ATNT	R	A	13	3	1991.0198	1504.7634	1504.7637	502.5951	502.5952	1504.7633	502.5950	0.0003	0.6501	4.5951	0.00000014028780	20.4710	11.3240	1.0000	2	0	92	104	1726566.4			0.88	true	tr|A0A9D4WIW7|A0A9D4WIW7_PEA	A0A9D4WIW7	A0A9D4WIW7_PEA	KIW84_050163	40S ribosomal protein S25			0.0	0.0	0.0	0.0	0.0	0.0	0.0	0.0	0.0	0.0	0.0	0.0	0.0	0.0	0.0	0.0
H0664_2p_IonOpt11_PRC-6481_Weiland_TMT-DDA-9_less.10290.10290.2	C:\FragPipe\Data\AM\PRC-6481\Output\interact-H0664_2p_IonOpt11_PRC-6481_Weiland_TMT-DDA-9_less.pep.xml	GSGVVEQDK	n[305]GSGVVEQDK	PVSGKIER.GSGVVEQDK.GVSVKDYV	R	G	9	2	1992.2003	1221.6517	1221.6517	611.8331	611.8331	1221.6525	611.8335	-0.0007	0.9321	2.9307	0.00000003598550	26.5600	24.4190	1.0000	2	0	888	896	5953039.5	N-term(304.2072)		0.96	true	tr|A0A9D5BIT4|A0A9D5BIT4_PEA	A0A9D5BIT4	A0A9D5BIT4_PEA	KIW84_012911	Low-temperature-induced 65 kDa protein			0.0	2042.0269	0.0	4093.5728	2927.902	13714.438	3674.0078	31180.533	19003.62	17678.857	23346.924	41062.56	44688.26	18068.605	0.0	0.0
H0664_2p_IonOpt11_PRC-6481_Weiland_TMT-DDA-9_less.10291.10291.3	C:\FragPipe\Data\AM\PRC-6481\Output\interact-H0664_2p_IonOpt11_PRC-6481_Weiland_TMT-DDA-9_less.pep.xml	RGNEGVIR	n[305]RGNEGVIR	GFREETWR.RGNEGVIR.TEDTRTGA	R	T	8	3	1992.3350	1203.7000	1203.7000	402.2406	402.2406	1203.7008	402.2409	-0.0008	0.6437	2.2609	0.58024980000000	13.9340	11.6340	0.9828	2	1	320	327	5074532.0	N-term(304.2072)		0.86	true	tr|A0A9D5A5D8|A0A9D5A5D8_PEA	A0A9D5A5D8	A0A9D5A5D8_PEA	KIW84_062107	Uncharacterized protein			0.0	1025.5377	0.0	1873.8809	0.0	3826.9226	1928.7909	17732.947	22028.725	32332.72	23994.793	43788.926	40619.938	28889.768	0.0	0.0
H0664_2p_IonOpt11_PRC-6481_Weiland_TMT-DDA-9_less.10296.10296.3	C:\FragPipe\Data\AM\PRC-6481\Output\interact-H0664_2p_IonOpt11_PRC-6481_Weiland_TMT-DDA-9_less.pep.xml	NENQQGLREEDDEEEEQREEETK		DFEIIGQR.NENQQGLREEDDEEEEQREEETK.KQVQSYKA	R	K	23	3	1993.0140	2863.2004	2863.2021	955.4074	955.4080	2862.2021	955.0746	1.0000	0.3780	3.5797	0.00000000000000	74.6310	13.8030	1.0000	2	2	327	349	1.3325909E7			1.00	false	tr|A0A9D4WHZ2|A0A9D4WHZ2_PEA	A0A9D4WHZ2	A0A9D4WHZ2_PEA	KIW84_050644	Cupin type-1 domain-containing protein	KIW84_050646, KIW84_050649, KIW84_050650	tr|A0A9D4WJU6|A0A9D4WJU6_PEA, tr|A0A9D4WKA7|A0A9D4WKA7_PEA, tr|A0A9D4WKG1|A0A9D4WKG1_PEA, tr|A0A9D5AEW2|A0A9D5AEW2_PEA	0.0	0.0	0.0	0.0	0.0	0.0	0.0	0.0	0.0	0.0	0.0	0.0	0.0	0.0	0.0	0.0
H0664_2p_IonOpt11_PRC-6481_Weiland_TMT-DDA-9_less.10313.10313.3	C:\FragPipe\Data\AM\PRC-6481\Output\interact-H0664_2p_IonOpt11_PRC-6481_Weiland_TMT-DDA-9_less.pep.xml	APNTPASGANGDGSMSQTQSGSTVK	APNTPASGANGDGSM[147]SQTQSGSTVK	NYQNSTCR.APNTPASGANGDGSMSQTQSGSTVK.ATYATSDF	R	A	25	3	1995.4044	2365.0417	2365.0420	789.3545	789.3546	2365.0452	789.3557	-0.0031	0.8550	2.1621	0.00000000000000	40.5390	12.1700	1.0000	2	0	287	311	0	15M(15.9949)		0.81	true	gi|CON_LysC|SWISS-PROT:P15636	gi|CON_LysC|SWISS-PROT:P15636 Protease I precursor Lysyl endopeptidase Achromobacter lyticus.	gi|CON_LysC|SWISS-PROT:P15636 Protease I precursor Lysyl endopeptidase Achromobacter lyticus.		gi|CON_LysC|SWISS-PROT:P15636 Protease I precursor Lysyl endopeptidase Achromobacter lyticus.			0.0	0.0	0.0	0.0	0.0	0.0	0.0	0.0	0.0	0.0	0.0	0.0	0.0	0.0	0.0	0.0
H0664_2p_IonOpt11_PRC-6481_Weiland_TMT-DDA-9_less.10319.10319.2	C:\FragPipe\Data\AM\PRC-6481\Output\interact-H0664_2p_IonOpt11_PRC-6481_Weiland_TMT-DDA-9_less.pep.xml	SAIEDVQGEK		VKDNAEIR.SAIEDVQGEK.VKFQIRID	R	V	10	2	1996.2172	1074.5181	1074.5182	538.2663	538.2664	1074.5192	538.2669	-0.0009	0.4927	5.4032	0.01038126000000	20.4350	11.3010	0.9953	2	0	177	186	1117160.9			0.81	true	tr|A0A9D5BCB2|A0A9D5BCB2_PEA	A0A9D5BCB2	A0A9D5BCB2_PEA	KIW84_023900	oligopeptidase A			0.0	0.0	0.0	0.0	0.0	0.0	0.0	0.0	0.0	0.0	0.0	0.0	0.0	0.0	0.0	0.0
H0664_2p_IonOpt11_PRC-6481_Weiland_TMT-DDA-9_less.10326.10326.2	C:\FragPipe\Data\AM\PRC-6481\Output\interact-H0664_2p_IonOpt11_PRC-6481_Weiland_TMT-DDA-9_less.pep.xml	DVTLETGK		RCVAVQAK.DVTLETGK.TAAEKAKC	K	T	8	2	1997.2140	861.4428	861.4424	431.7287	431.7285	861.4443	431.7294	-0.0019	0.5681	6.7518	0.05529270000000	16.4430	13.5750	0.8954	2	0	296	303	9.8559592E7			0.95	true	tr|A0A9D4X2N1|A0A9D4X2N1_PEA	A0A9D4X2N1	A0A9D4X2N1_PEA	KIW84_057597	Seed biotin-containing protein sbp65			0.0	0.0	0.0	0.0	0.0	0.0	0.0	0.0	0.0	0.0	0.0	0.0	0.0	0.0	0.0	0.0
H0664_2p_IonOpt11_PRC-6481_Weiland_TMT-DDA-9_less.10328.10328.4	C:\FragPipe\Data\AM\PRC-6481\Output\interact-H0664_2p_IonOpt11_PRC-6481_Weiland_TMT-DDA-9_less.pep.xml	SKLDSQIYGDHTSK		CIQEFPPR.SKLDSQIYGDHTSK.ISKEHIEP	R	I	14	4	1997.4834	1577.7693	1577.7684	395.4496	395.4494	1577.7684	395.4494	0.0000	0.8299	5.3620	0.00000296636600	21.8780	11.8170	1.0000	2	1	413	426	2.9483854E7			0.94	false	tr|A0A9D4X642|A0A9D4X642_PEA	A0A9D4X642	A0A9D4X642_PEA	KIW84_058025	Lipoxygenase (Fragment)		tr|A0A9D4X7R9|A0A9D4X7R9_PEA	0.0	0.0	0.0	0.0	0.0	0.0	0.0	0.0	0.0	0.0	0.0	0.0	0.0	0.0	0.0	0.0
H0664_2p_IonOpt11_PRC-6481_Weiland_TMT-DDA-9_less.10329.10329.3	C:\FragPipe\Data\AM\PRC-6481\Output\interact-H0664_2p_IonOpt11_PRC-6481_Weiland_TMT-DDA-9_less.pep.xml	SKLDSQIYGDHTSK		CIQEFPPR.SKLDSQIYGDHTSK.ISKEHIEP	R	I	14	3	1997.6182	1577.7704	1577.7681	526.9307	526.9300	1577.7684	526.9301	-0.0003	0.7972	5.3598	0.00000305457500	27.1590	11.3030	1.0000	2	1	413	426	1.09175624E8			1.00	false	tr|A0A9D4X642|A0A9D4X642_PEA	A0A9D4X642	A0A9D4X642_PEA	KIW84_058025	Lipoxygenase (Fragment)		tr|A0A9D4X7R9|A0A9D4X7R9_PEA	0.0	0.0	0.0	0.0	0.0	0.0	0.0	0.0	0.0	0.0	0.0	0.0	0.0	0.0	0.0	0.0
H0664_2p_IonOpt11_PRC-6481_Weiland_TMT-DDA-9_less.10340.10340.4	C:\FragPipe\Data\AM\PRC-6481\Output\interact-H0664_2p_IonOpt11_PRC-6481_Weiland_TMT-DDA-9_less.pep.xml	NENQQEQRKEDDEEEEQGEEEINK		DFEIVGQR.NENQQEQRKEDDEEEEQGEEEINK.QVQNYKAK	R	Q	24	4	1999.1558	2975.2507	2975.2502	744.8200	744.8198	2975.2500	744.8198	0.0002	0.8450	1.2269	0.00000000000424	47.4700	12.2730	1.0000	2	2	327	350	8.195912E7			1.00	false	tr|A0A9D4WW22|A0A9D4WW22_PEA	A0A9D4WW22	A0A9D4WW22_PEA	KIW84_055578	Cupin type-1 domain-containing protein	KIW84_055583	tr|A0A9D4WX64|A0A9D4WX64_PEA, tr|A0A9D4WY90|A0A9D4WY90_PEA, tr|A0A9D4WYA0|A0A9D4WYA0_PEA, tr|A0A9D4WYE1|A0A9D4WYE1_PEA, tr|A0A9D4X0V6|A0A9D4X0V6_PEA, tr|A0A9D5ALI9|A0A9D5ALI9_PEA	0.0	0.0	0.0	0.0	0.0	0.0	0.0	0.0	0.0	0.0	0.0	0.0	0.0	0.0	0.0	0.0
H0664_2p_IonOpt11_PRC-6481_Weiland_TMT-DDA-9_less.10343.10343.2	C:\FragPipe\Data\AM\PRC-6481\Output\interact-H0664_2p_IonOpt11_PRC-6481_Weiland_TMT-DDA-9_less.pep.xml	EYASDSAEK	n[305]EYASDSAEK	DYTAEKAK.EYASDSAEK.TKGAAQKA	K	T	9	2	1999.5619	1302.6266	1302.6268	652.3206	652.3207	1302.6263	652.3204	0.0004	0.9122	4.6276	0.00000503657000	31.4130	21.0010	1.0000	2	0	303	311	4.7462228E7	N-term(304.2072)		1.00	false	tr|A0A9D5AKI1|A0A9D5AKI1_PEA	A0A9D5AKI1	A0A9D5AKI1_PEA	KIW84_040763	Uncharacterized protein		tr|A0A9D5ANG7|A0A9D5ANG7_PEA	0.0	5308.384	5716.3574	18031.1	24978.773	47845.92	17884.111	297066.88	119482.125	168853.4	164313.39	256716.23	326737.1	162256.62	19095.984	0.0
H0664_2p_IonOpt11_PRC-6481_Weiland_TMT-DDA-9_less.10347.10347.2	C:\FragPipe\Data\AM\PRC-6481\Output\interact-H0664_2p_IonOpt11_PRC-6481_Weiland_TMT-DDA-9_less.pep.xml	RLTMEEISK	RLTM[147]EEISK	RAMEEEEK.RLTMEEISK.YRNQAQQS	K	Y	9	2	2000.1023	1121.5771	1121.5742	561.7958	561.7944	1121.5750	561.7948	-0.0007	0.6558	2.3508	5.37153800000000	12.4520	12.4520	0.8911	2	1	162	170	3645127.0	4M(15.9949)		0.49	true	tr|A0A9D4X2N1|A0A9D4X2N1_PEA	A0A9D4X2N1	A0A9D4X2N1_PEA	KIW84_057597	Seed biotin-containing protein sbp65			0.0	0.0	0.0	0.0	0.0	0.0	0.0	0.0	0.0	0.0	0.0	0.0	0.0	0.0	0.0	0.0
H0664_2p_IonOpt11_PRC-6481_Weiland_TMT-DDA-9_less.10356.10356.3	C:\FragPipe\Data\AM\PRC-6481\Output\interact-H0664_2p_IonOpt11_PRC-6481_Weiland_TMT-DDA-9_less.pep.xml	NENQQEQRKEDDEEEEQGEEEINK		DFEIVGQR.NENQQEQRKEDDEEEEQGEEEINK.QVQNYKAK	R	Q	24	3	2001.3698	2975.2502	2975.2480	992.7573	992.7566	2975.2500	992.7573	-0.0019	0.8097	1.1900	0.00000000000000	77.2040	12.3940	1.0000	2	2	327	350	1.2514736E7			1.00	false	tr|A0A9D4WW22|A0A9D4WW22_PEA	A0A9D4WW22	A0A9D4WW22_PEA	KIW84_055578	Cupin type-1 domain-containing protein	KIW84_055583	tr|A0A9D4WX64|A0A9D4WX64_PEA, tr|A0A9D4WY90|A0A9D4WY90_PEA, tr|A0A9D4WYA0|A0A9D4WYA0_PEA, tr|A0A9D4WYE1|A0A9D4WYE1_PEA, tr|A0A9D4X0V6|A0A9D4X0V6_PEA, tr|A0A9D5ALI9|A0A9D5ALI9_PEA	0.0	0.0	0.0	0.0	0.0	0.0	0.0	0.0	0.0	0.0	0.0	0.0	0.0	0.0	0.0	0.0
H0664_2p_IonOpt11_PRC-6481_Weiland_TMT-DDA-9_less.10358.10358.3	C:\FragPipe\Data\AM\PRC-6481\Output\interact-H0664_2p_IonOpt11_PRC-6481_Weiland_TMT-DDA-9_less.pep.xml	YNKKPTITSR	n[305]YNKKPTITSR	AESSRIAR.YNKKPTITSR.EIQTAVRI	R	E	10	3	2001.6394	1510.8792	1510.8796	504.6337	504.6338	1510.8792	504.6337	0.0004	0.8269	4.3967	0.00137705100000	20.3600	17.4430	1.0000	2	2	107	116	2756931.5	N-term(304.2072)		0.78	false	tr|A0A9D4VVG4|A0A9D4VVG4_PEA	A0A9D4VVG4	A0A9D4VVG4_PEA	KIW84_075987	Histone H2B	KIW84_015184, KIW84_022279, KIW84_031803, KIW84_032849, KIW84_032851, KIW84_034907, KIW84_052169, KIW84_052468, KIW84_061831, KIW84_075768, KIW84_075974, KIW84_075975, KIW84_075976, KIW84_075984, KIW84_075989, KIW84_076102	tr|A0A9D4VUU3|A0A9D4VUU3_PEA, tr|A0A9D4VV93|A0A9D4VV93_PEA, tr|A0A9D4VVF3|A0A9D4VVF3_PEA, tr|A0A9D4VVF6|A0A9D4VVF6_PEA, tr|A0A9D4VWQ1|A0A9D4VWQ1_PEA, tr|A0A9D4VWT4|A0A9D4VWT4_PEA, tr|A0A9D4VWT9|A0A9D4VWT9_PEA, tr|A0A9D4VWU3|A0A9D4VWU3_PEA, tr|A0A9D4VXY1|A0A9D4VXY1_PEA, tr|A0A9D4VXY8|A0A9D4VXY8_PEA, tr|A0A9D4VYB6|A0A9D4VYB6_PEA, tr|A0A9D4W4U6|A0A9D4W4U6_PEA, tr|A0A9D4WLZ3|A0A9D4WLZ3_PEA, tr|A0A9D4WLZ7|A0A9D4WLZ7_PEA, tr|A0A9D4WNS4|A0A9D4WNS4_PEA, tr|A0A9D4WP40|A0A9D4WP40_PEA, tr|A0A9D4WP72|A0A9D4WP72_PEA, tr|A0A9D4WP97|A0A9D4WP97_PEA, tr|A0A9D4WPE3|A0A9D4WPE3_PEA, tr|A0A9D4WRF5|A0A9D4WRF5_PEA, tr|A0A9D4WRU2|A0A9D4WRU2_PEA, tr|A0A9D4XWB4|A0A9D4XWB4_PEA, tr|A0A9D4XYN2|A0A9D4XYN2_PEA, tr|A0A9D4XZN1|A0A9D4XZN1_PEA, tr|A0A9D4Y0M7|A0A9D4Y0M7_PEA, tr|A0A9D4YA74|A0A9D4YA74_PEA, tr|A0A9D4YBA9|A0A9D4YBA9_PEA, tr|A0A9D5AH36|A0A9D5AH36_PEA, tr|A0A9D5AZ80|A0A9D5AZ80_PEA, tr|A0A9D5BPL4|A0A9D5BPL4_PEA, tr|A0A9D5BQ32|A0A9D5BQ32_PEA, tr|A0A9D5BQ38|A0A9D5BQ38_PEA, tr|A0A9D5BQF4|A0A9D5BQF4_PEA, tr|A0A9D5H0E0|A0A9D5H0E0_PEA, tr|A0A9D5H0K4|A0A9D5H0K4_PEA	0.0	0.0	0.0	1750.5067	1277.4608	0.0	1351.1302	4399.7754	9234.786	4208.1187	9434.528	17620.379	24910.264	25915.592	0.0	0.0
H0664_2p_IonOpt11_PRC-6481_Weiland_TMT-DDA-9_less.10360.10360.4	C:\FragPipe\Data\AM\PRC-6481\Output\interact-H0664_2p_IonOpt11_PRC-6481_Weiland_TMT-DDA-9_less.pep.xml	HRAMGGGIGNTGQQYVREER	HRAM[147]GGGIGNTGQQYVREER	EEHHGDQK.HRAMGGGIGNTGQQYVREER.HGDQRHGA	K	H	20	4	2001.9088	2231.0600	2231.0570	558.7723	558.7715	2231.0613	558.7726	-0.0043	0.7198	5.3085	0.00000038481120	24.7540	11.3150	1.0000	2	2	241	260	3094286.5	4M(15.9949)		0.81	false	tr|A0A9D4YMF5|A0A9D4YMF5_PEA	A0A9D4YMF5	A0A9D4YMF5_PEA	KIW84_011009	Dehydrin		tr|A0A9D4YPN5|A0A9D4YPN5_PEA	0.0	0.0	0.0	0.0	0.0	0.0	0.0	0.0	0.0	0.0	0.0	0.0	0.0	0.0	0.0	0.0
H0664_2p_IonOpt11_PRC-6481_Weiland_TMT-DDA-9_less.10366.10366.2	C:\FragPipe\Data\AM\PRC-6481\Output\interact-H0664_2p_IonOpt11_PRC-6481_Weiland_TMT-DDA-9_less.pep.xml	IKEASEYANDAAQR		SKDDAAQR.IKEASEYANDAAQR.TKEASEYA	R	T	14	2	2002.8267	1564.7480	1564.7482	783.3813	783.3814	1564.7480	783.3813	0.0001	0.8499	3.5431	0.00000000000004	40.6280	12.9920	1.0000	2	1	400	413	1.6911508E7			0.97	false	tr|A0A9D5AKI1|A0A9D5AKI1_PEA	A0A9D5AKI1	A0A9D5AKI1_PEA	KIW84_040763	Uncharacterized protein		tr|A0A9D5ANG7|A0A9D5ANG7_PEA	0.0	0.0	0.0	0.0	0.0	0.0	0.0	0.0	0.0	0.0	0.0	0.0	0.0	0.0	0.0	0.0
H0664_2p_IonOpt11_PRC-6481_Weiland_TMT-DDA-9_less.10368.10368.3	C:\FragPipe\Data\AM\PRC-6481\Output\interact-H0664_2p_IonOpt11_PRC-6481_Weiland_TMT-DDA-9_less.pep.xml	QKYQYQR	QK[432]YQYQR	EKEDEEEK.QKYQYQR.EKKEQKEV	K	E	7	3	2003.0979	1316.7156	1316.7156	439.9125	439.9125	1316.7161	439.9126	-0.0004	0.8395	2.0599	0.17046660000000	13.3960	13.3960	0.9461	2	1	121	127	3591961.5	2K(304.2072)		0.69	true	tr|Q9M3X6|Q9M3X6_PEA	Q9M3X6	Q9M3X6_PEA	cvc	Convicilin			23993.518	15203.475	14796.971	13390.6875	25751.56	16953.537	8959.714	25123.916	28242.408	28822.236	39860.176	73164.31	80708.3	62126.273	5268.578	0.0
H0664_2p_IonOpt11_PRC-6481_Weiland_TMT-DDA-9_less.10369.10369.3	C:\FragPipe\Data\AM\PRC-6481\Output\interact-H0664_2p_IonOpt11_PRC-6481_Weiland_TMT-DDA-9_less.pep.xml	EKTNEYADYAGEK		KETKEAAK.EKTNEYADYAGEK.AKEAKDKA	K	A	13	3	2003.2327	1517.6523	1517.6665	506.8914	506.8961	1516.6681	506.5633	0.9984	0.7998	3.4085	0.00116992400000	18.6470	10.6570	0.9999	2	1	177	189	4.4342756E7			0.85	true	tr|A0A9D5A5D8|A0A9D5A5D8_PEA	A0A9D5A5D8	A0A9D5A5D8_PEA	KIW84_062107	Uncharacterized protein			0.0	0.0	0.0	0.0	0.0	0.0	0.0	0.0	0.0	0.0	0.0	0.0	0.0	0.0	0.0	0.0
H0664_2p_IonOpt11_PRC-6481_Weiland_TMT-DDA-9_less.10371.10371.2	C:\FragPipe\Data\AM\PRC-6481\Output\interact-H0664_2p_IonOpt11_PRC-6481_Weiland_TMT-DDA-9_less.pep.xml	NSQTCLDPDASR	NSQTCLDPDASR	PKAVSDSK.NSQTCLDPDASR.SVIGIIIG	K	S	12	2	2003.5029	1362.5851	1362.5828	682.2998	682.2987	1362.5834	682.2990	-0.0006	0.8088	5.2816	0.00848203700000	16.7860	0.0000	0.9996	2	0	73	84	1497340.4	5C(57.0215)		1.00	true	tr|A0A9D5AFT4|A0A9D5AFT4_PEA	A0A9D5AFT4	A0A9D5AFT4_PEA	KIW84_053106	Glucose-1-phosphate adenylyltransferase			0.0	0.0	0.0	0.0	0.0	0.0	0.0	0.0	0.0	0.0	0.0	0.0	0.0	0.0	0.0	0.0
H0664_2p_IonOpt11_PRC-6481_Weiland_TMT-DDA-9_less.10373.10373.2	C:\FragPipe\Data\AM\PRC-6481\Output\interact-H0664_2p_IonOpt11_PRC-6481_Weiland_TMT-DDA-9_less.pep.xml	LTGMSFR	LTGM[147]SFR	VIPAINGK.LTGMSFR.VPTVDVSV	K	V	7	2	2003.7742	826.4001	826.3999	414.2073	414.2072	826.4007	414.2076	-0.0007	0.7391	8.3784	0.15302070000000	11.7610	0.0000	0.8670	2	0	231	237	1.0112299E7	4M(15.9949)		0.61	false	tr|A0A9D5AS03|A0A9D5AS03_PEA	A0A9D5AS03	A0A9D5AS03_PEA	KIW84_042005	Glyceraldehyde-3-phosphate dehydrogenase	KIW84_012145, KIW84_051744, KIW84_052836, KIW84_053886, KIW84_054834	tr|A0A9D4WPY4|A0A9D4WPY4_PEA, tr|A0A9D4WR48|A0A9D4WR48_PEA, tr|A0A9D4WRL4|A0A9D4WRL4_PEA, tr|A0A9D4WRL8|A0A9D4WRL8_PEA, tr|A0A9D5AKL8|A0A9D5AKL8_PEA, tr|A0A9D5BGY5|A0A9D5BGY5_PEA	0.0	0.0	0.0	0.0	0.0	0.0	0.0	0.0	0.0	0.0	0.0	0.0	0.0	0.0	0.0	0.0
H0664_2p_IonOpt11_PRC-6481_Weiland_TMT-DDA-9_less.10386.10386.2	C:\FragPipe\Data\AM\PRC-6481\Output\interact-H0664_2p_IonOpt11_PRC-6481_Weiland_TMT-DDA-9_less.pep.xml	AGFAGDDAPR		DNGTGMVK.AGFAGDDAPR.AVFPSIIG	K	A	10	2	2005.5898	975.4404	975.4398	488.7275	488.7272	975.4410	488.7278	-0.0012	0.6489	5.2469	0.00000007081226	21.9520	9.6730	1.0000	2	0	21	30	2.4422156E7			0.82	false	tr|A0A9D5BRJ8|A0A9D5BRJ8_PEA	A0A9D5BRJ8	A0A9D5BRJ8_PEA	KIW84_015779	Actin	KIW84_011325, KIW84_032341, KIW84_035412, KIW84_052038, KIW84_057842, KIW84_062739	gi|CON_IPI00698900.1|SWISS-PROT:P60712, tr|A0A0A1E7Y8|A0A0A1E7Y8_PEA, tr|A0A9D4W7P5|A0A9D4W7P5_PEA, tr|A0A9D4WLL4|A0A9D4WLL4_PEA, tr|A0A9D4X494|A0A9D4X494_PEA, tr|A0A9D4YQ04|A0A9D4YQ04_PEA, tr|E3VST7|E3VST7_PEA	0.0	0.0	0.0	0.0	0.0	0.0	0.0	0.0	0.0	0.0	0.0	0.0	0.0	0.0	0.0	0.0
H0664_2p_IonOpt11_PRC-6481_Weiland_TMT-DDA-9_less.10390.10390.3	C:\FragPipe\Data\AM\PRC-6481\Output\interact-H0664_2p_IonOpt11_PRC-6481_Weiland_TMT-DDA-9_less.pep.xml	GQVVEERER	n[305]GQVVEERER	HIKEAIGK.GQVVEERER.ARERAMEE	K	A	9	3	2006.1909	1404.7655	1404.7716	469.2624	469.2645	1404.7645	469.2621	0.0070	0.9093	3.6993	0.00000290235000	25.2030	12.9970	0.9999	2	1	142	150	2.3326406E7	N-term(304.2072)		0.97	true	tr|A0A9D4X2N1|A0A9D4X2N1_PEA	A0A9D4X2N1	A0A9D4X2N1_PEA	KIW84_057597	Seed biotin-containing protein sbp65			3337.4646	2849.9814	1925.2136	11269.95	21701.293	27288.156	22923.201	167046.98	81843.87	34163.16	62838.824	209180.92	277209.28	129898.03	6113.563	0.0
H0664_2p_IonOpt11_PRC-6481_Weiland_TMT-DDA-9_less.10393.10393.2	C:\FragPipe\Data\AM\PRC-6481\Output\interact-H0664_2p_IonOpt11_PRC-6481_Weiland_TMT-DDA-9_less.pep.xml	AAENADSAGVK	n[305]AAENADSAGVK	RTKEAANR.AAENADSAGVK.SRDYAYDA	R	S	11	2	2006.5989	1335.6947	1335.6950	668.8546	668.8548	1335.6954	668.8550	-0.0004	0.9303	5.1817	0.00000000161652	40.5050	17.1930	1.0000	2	0	112	122	8942766.0	N-term(304.2072)		0.85	true	tr|A0A9D5BQR4|A0A9D5BQR4_PEA	A0A9D5BQR4	A0A9D5BQR4_PEA	KIW84_015425	Uncharacterized protein (Fragment)			0.0	0.0	0.0	3586.3762	1670.1592	4192.85	3251.2644	25756.914	17225.629	23962.941	26156.998	46651.863	50629.246	50049.582	2690.2913	0.0
H0664_2p_IonOpt11_PRC-6481_Weiland_TMT-DDA-9_less.10395.10395.2	C:\FragPipe\Data\AM\PRC-6481\Output\interact-H0664_2p_IonOpt11_PRC-6481_Weiland_TMT-DDA-9_less.pep.xml	SSNNQLDQMPR	SSNNQLDQM[147]PR	AVSITDIR.SSNNQLDQMPR.RFYIAGNH	R	R	11	2	2006.8689	1304.5764	1304.5764	653.2955	653.2955	1304.5778	653.2962	-0.0013	0.6036	1.5256	0.00000027140890	23.3260	12.1110	1.0000	2	0	170	180	2.03325584E8	9M(15.9949)		0.79	false	tr|A0A9D5AY78|A0A9D5AY78_PEA	A0A9D5AY78	A0A9D5AY78_PEA	KIW84_032040	Legumin A2	KIW84_032043, KIW84_032044, KIW84_032047	tr|A0A9D4XSA2|A0A9D4XSA2_PEA, tr|A0A9D4XTX0|A0A9D4XTX0_PEA, tr|A0A9D4XWZ6|A0A9D4XWZ6_PEA	0.0	0.0	0.0	0.0	0.0	0.0	0.0	0.0	0.0	0.0	0.0	0.0	0.0	0.0	0.0	0.0
H0664_2p_IonOpt11_PRC-6481_Weiland_TMT-DDA-9_less.10396.10396.2	C:\FragPipe\Data\AM\PRC-6481\Output\interact-H0664_2p_IonOpt11_PRC-6481_Weiland_TMT-DDA-9_less.pep.xml	GGQQEVESEEQK	n[305]GGQQEVESEEQK	HSFIVGRR.GGQQEVESEEQK.EGNSVISG	R	E	12	2	2007.0055	1650.7997	1650.8014	826.4071	826.4080	1650.8020	826.4083	-0.0006	0.9451	3.2462	0.00000000000000	39.9450	17.8560	1.0000	2	0	220	231	5306857.5	N-term(304.2072)		1.00	true	tr|A0A9D4W4Y0|A0A9D4W4Y0_PEA	A0A9D4W4Y0	A0A9D4W4Y0_PEA	KIW84_061704	Cupin type-1 domain-containing protein			0.0	0.0	0.0	1204.1584	0.0	3007.2942	2188.9678	48836.31	10653.516	27882.31	18563.807	21933.365	40733.496	22447.893	0.0	0.0
H0664_2p_IonOpt11_PRC-6481_Weiland_TMT-DDA-9_less.10410.10410.2	C:\FragPipe\Data\AM\PRC-6481\Output\interact-H0664_2p_IonOpt11_PRC-6481_Weiland_TMT-DDA-9_less.pep.xml	RALEAFK		NPNWTSDK.RALEAFK.KFGNKIAE	K	K	7	2	2008.9545	833.4748	833.4755	417.7447	417.7450	833.4759	417.7452	-0.0004	0.7940	5.4592	0.00336999500000	16.8300	11.9090	0.9802	2	1	822	828	8152807.5			0.84	false	tr|A0A9D4X642|A0A9D4X642_PEA	A0A9D4X642	A0A9D4X642_PEA	KIW84_058025	Lipoxygenase (Fragment)	KIW84_058021	tr|A0A9D4X7R9|A0A9D4X7R9_PEA, tr|A0A9D5AIX4|A0A9D5AIX4_PEA, tr|A0A9D5ALU8|A0A9D5ALU8_PEA	0.0	0.0	0.0	0.0	0.0	0.0	0.0	0.0	0.0	0.0	0.0	0.0	0.0	0.0	0.0	0.0
H0664_2p_IonOpt11_PRC-6481_Weiland_TMT-DDA-9_less.10412.10412.3	C:\FragPipe\Data\AM\PRC-6481\Output\interact-H0664_2p_IonOpt11_PRC-6481_Weiland_TMT-DDA-9_less.pep.xml	GGQQEVESEEQK	n[305]GGQQEVESEEQK	HSFIVGRR.GGQQEVESEEQK.EGNSVISG	R	E	12	3	2009.2247	1650.8005	1650.8027	551.2741	551.2748	1650.8020	551.2746	0.0007	0.7543	3.2832	0.00141416400000	22.8980	10.6930	0.9999	2	0	220	231	6161298.5	N-term(304.2072)		0.97	true	tr|A0A9D4W4Y0|A0A9D4W4Y0_PEA	A0A9D4W4Y0	A0A9D4W4Y0_PEA	KIW84_061704	Cupin type-1 domain-containing protein			0.0	0.0	0.0	0.0	0.0	1193.2168	0.0	9097.748	4714.992	7044.107	3540.385	9001.942	9786.935	7489.546	0.0	0.0
H0664_2p_IonOpt11_PRC-6481_Weiland_TMT-DDA-9_less.10416.10416.3	C:\FragPipe\Data\AM\PRC-6481\Output\interact-H0664_2p_IonOpt11_PRC-6481_Weiland_TMT-DDA-9_less.pep.xml	IKEASEYANDAAQR		SKDDAAQR.IKEASEYANDAAQR.TKEASEYA	R	T	14	3	2009.8185	1564.7468	1564.7478	522.5895	522.5899	1564.7480	522.5899	-0.0002	0.7971	3.4265	0.00001351776000	22.6550	13.4750	1.0000	2	1	400	413	1.492388E8			0.94	false	tr|A0A9D5AKI1|A0A9D5AKI1_PEA	A0A9D5AKI1	A0A9D5AKI1_PEA	KIW84_040763	Uncharacterized protein		tr|A0A9D5ANG7|A0A9D5ANG7_PEA	0.0	0.0	0.0	0.0	0.0	0.0	0.0	0.0	0.0	0.0	0.0	0.0	0.0	0.0	0.0	0.0
H0664_2p_IonOpt11_PRC-6481_Weiland_TMT-DDA-9_less.10417.10417.2	C:\FragPipe\Data\AM\PRC-6481\Output\interact-H0664_2p_IonOpt11_PRC-6481_Weiland_TMT-DDA-9_less.pep.xml	DNPNWTSDK		DEIYIGER.DNPNWTSDK.RAIEAFKK	R	R	9	2	2009.9534	1075.4603	1075.4573	538.7374	538.7359	1075.4570	538.7358	0.0002	0.6201	6.2310	0.00994260000000	18.5100	0.0000	0.9998	2	0	813	821	1860208.0			0.68	false	tr|A0A9D4X642|A0A9D4X642_PEA	A0A9D4X642	A0A9D4X642_PEA	KIW84_058025	Lipoxygenase (Fragment)	KIW84_058021	tr|A0A9D4X7R9|A0A9D4X7R9_PEA, tr|A0A9D5AIX4|A0A9D5AIX4_PEA, tr|A0A9D5ALU8|A0A9D5ALU8_PEA	0.0	0.0	0.0	0.0	0.0	0.0	0.0	0.0	0.0	0.0	0.0	0.0	0.0	0.0	0.0	0.0
H0664_2p_IonOpt11_PRC-6481_Weiland_TMT-DDA-9_less.10419.10419.3	C:\FragPipe\Data\AM\PRC-6481\Output\interact-H0664_2p_IonOpt11_PRC-6481_Weiland_TMT-DDA-9_less.pep.xml	EKEDEEEK	n[305]EKEDEEEK[432]	KQKYRYQR.EKEDEEEK.QKYQYQRE	R	Q	8	3	2010.2227	1642.8527	1642.8533	548.6248	548.6250	1642.8546	548.6255	-0.0013	0.9139	8.9526	0.00011831000000	20.9480	13.4200	0.9957	2	1	113	120	1.4527295E7	N-term(304.2072),8K(304.2072)		0.87	true	tr|Q9M3X6|Q9M3X6_PEA	Q9M3X6	Q9M3X6_PEA	cvc	Convicilin			0.0	0.0	0.0	1682.6954	3491.0725	8705.822	1878.9532	194418.83	0.0	45964.11	15121.115	50866.016	35757.41	14758.626	0.0	0.0
H0664_2p_IonOpt11_PRC-6481_Weiland_TMT-DDA-9_less.10420.10420.3	C:\FragPipe\Data\AM\PRC-6481\Output\interact-H0664_2p_IonOpt11_PRC-6481_Weiland_TMT-DDA-9_less.pep.xml	SGEETHDAQTEFDRTEK		KKIYKIGK.SGEETHDAQTEFDRTEK.DITPMGGF	K	D	17	3	2010.3582	1978.8479	1978.8477	660.6232	660.6232	1978.8503	660.6240	-0.0026	0.5470	2.4923	0.00002642408000	29.8120	0.0000	1.0000	2	1	291	307	4977201.5			0.96	true	tr|A0A9D4WFY5|A0A9D4WFY5_PEA	A0A9D4WFY5	A0A9D4WFY5_PEA	KIW84_065169	60S ribosomal protein L3			0.0	0.0	0.0	0.0	0.0	0.0	0.0	0.0	0.0	0.0	0.0	0.0	0.0	0.0	0.0	0.0
H0664_2p_IonOpt11_PRC-6481_Weiland_TMT-DDA-9_less.10423.10423.4	C:\FragPipe\Data\AM\PRC-6481\Output\interact-H0664_2p_IonOpt11_PRC-6481_Weiland_TMT-DDA-9_less.pep.xml	NENQQGLREEDDEEEEQREEETK		DFEIIGQR.NENQQGLREEDDEEEEQREEETK.KQVQSYKA	R	K	23	4	2010.7640	2862.1938	2862.2014	716.5557	716.5576	2862.2021	716.5578	-0.0007	0.3321	3.2839	1.40523800000000	10.9090	0.0000	0.8726	2	2	327	349	8.3366064E7			1.00	false	tr|A0A9D4WHZ2|A0A9D4WHZ2_PEA	A0A9D4WHZ2	A0A9D4WHZ2_PEA	KIW84_050644	Cupin type-1 domain-containing protein	KIW84_050646, KIW84_050649, KIW84_050650	tr|A0A9D4WJU6|A0A9D4WJU6_PEA, tr|A0A9D4WKA7|A0A9D4WKA7_PEA, tr|A0A9D4WKG1|A0A9D4WKG1_PEA, tr|A0A9D5AEW2|A0A9D5AEW2_PEA	0.0	0.0	0.0	0.0	0.0	0.0	0.0	0.0	0.0	0.0	0.0	0.0	0.0	0.0	0.0	0.0
H0664_2p_IonOpt11_PRC-6481_Weiland_TMT-DDA-9_less.10430.10430.3	C:\FragPipe\Data\AM\PRC-6481\Output\interact-H0664_2p_IonOpt11_PRC-6481_Weiland_TMT-DDA-9_less.pep.xml	SKLDSQIYGDHTSK		CIQEFPPR.SKLDSQIYGDHTSK.ISKEHIEP	R	I	14	3	2011.7908	1577.7666	1577.7682	526.9295	526.9300	1577.7684	526.9301	-0.0002	0.6895	5.1236	0.00949510900000	18.5900	9.8820	0.9977	2	1	413	426	1.09175624E8			0.71	false	tr|A0A9D4X642|A0A9D4X642_PEA	A0A9D4X642	A0A9D4X642_PEA	KIW84_058025	Lipoxygenase (Fragment)		tr|A0A9D4X7R9|A0A9D4X7R9_PEA	0.0	0.0	0.0	0.0	0.0	0.0	0.0	0.0	0.0	0.0	0.0	0.0	0.0	0.0	0.0	0.0
H0664_2p_IonOpt11_PRC-6481_Weiland_TMT-DDA-9_less.10431.10431.3	C:\FragPipe\Data\AM\PRC-6481\Output\interact-H0664_2p_IonOpt11_PRC-6481_Weiland_TMT-DDA-9_less.pep.xml	SRGVYDSAAEK	n[305]SRGVYDSAAEK	VRDISANK.SRGVYDSAAEK.AKECKDTT	K	A	11	3	2011.9253	1485.7732	1485.7750	496.2650	496.2656	1485.7747	496.2655	0.0003	0.9311	1.8457	0.00000164677900	26.6150	26.6150	1.0000	2	1	91	101	2.7648124E7	N-term(304.2072)		0.85	true	tr|A0A9D5A5D8|A0A9D5A5D8_PEA	A0A9D5A5D8	A0A9D5A5D8_PEA	KIW84_062107	Uncharacterized protein			7342.0957	8468.322	5646.4526	9650.809	30957.752	12970.522	7370.409	67426.83	40192.66	29118.75	45031.902	139154.58	125355.69	91819.22	19487.611	0.0
H0664_2p_IonOpt11_PRC-6481_Weiland_TMT-DDA-9_less.10432.10432.2	C:\FragPipe\Data\AM\PRC-6481\Output\interact-H0664_2p_IonOpt11_PRC-6481_Weiland_TMT-DDA-9_less.pep.xml	TKDYVGDAAYK		KTKDAAYK.TKDYVGDAAYK.SKDYAGDA	K	S	11	2	2012.0610	1229.5901	1229.5925	615.8023	615.8035	1229.5928	615.8037	-0.0002	0.6750	5.1390	0.00000008022942	25.1690	11.4850	1.0000	2	1	348	358	7595682.5			0.91	true	tr|A0A9D5AKI1|A0A9D5AKI1_PEA	A0A9D5AKI1	A0A9D5AKI1_PEA	KIW84_040763	Uncharacterized protein			0.0	0.0	0.0	0.0	0.0	0.0	0.0	0.0	0.0	0.0	0.0	0.0	0.0	0.0	0.0	0.0
H0664_2p_IonOpt11_PRC-6481_Weiland_TMT-DDA-9_less.10433.10433.2	C:\FragPipe\Data\AM\PRC-6481\Output\interact-H0664_2p_IonOpt11_PRC-6481_Weiland_TMT-DDA-9_less.pep.xml	DYAYDATDK		ESAGETAR.DYAYDATDK.TKEAVGTV	R	T	9	2	2012.1959	1060.4329	1060.4349	531.2237	531.2247	1060.4348	531.2247	0.0001	0.6125	6.0118	0.01238796000000	19.1280	10.1900	0.9975	2	0	227	235	2.6638222E7			0.87	true	tr|A0A9D5BQR4|A0A9D5BQR4_PEA	A0A9D5BQR4	A0A9D5BQR4_PEA	KIW84_015425	Uncharacterized protein (Fragment)			0.0	0.0	0.0	0.0	0.0	0.0	0.0	0.0	0.0	0.0	0.0	0.0	0.0	0.0	0.0	0.0
H0664_2p_IonOpt11_PRC-6481_Weiland_TMT-DDA-9_less.10437.10437.4	C:\FragPipe\Data\AM\PRC-6481\Output\interact-H0664_2p_IonOpt11_PRC-6481_Weiland_TMT-DDA-9_less.pep.xml	NENQQEQRKEDDEEEEQGEEEINK		DFEIVGQR.NENQQEQRKEDDEEEEQGEEEINK.QVQNYKAK	R	Q	24	4	2012.7382	2975.2424	2975.2500	744.8179	744.8198	2975.2500	744.8198	0.0000	0.6998	1.0006	0.00044561260000	26.7630	11.4810	1.0000	2	2	327	350	8.1802464E7			0.85	false	tr|A0A9D4WW22|A0A9D4WW22_PEA	A0A9D4WW22	A0A9D4WW22_PEA	KIW84_055578	Cupin type-1 domain-containing protein	KIW84_055583	tr|A0A9D4WX64|A0A9D4WX64_PEA, tr|A0A9D4WY90|A0A9D4WY90_PEA, tr|A0A9D4WYA0|A0A9D4WYA0_PEA, tr|A0A9D4WYE1|A0A9D4WYE1_PEA, tr|A0A9D4X0V6|A0A9D4X0V6_PEA, tr|A0A9D5ALI9|A0A9D5ALI9_PEA	0.0	0.0	0.0	0.0	0.0	0.0	0.0	0.0	0.0	0.0	0.0	0.0	0.0	0.0	0.0	0.0
H0664_2p_IonOpt11_PRC-6481_Weiland_TMT-DDA-9_less.10440.10440.3	C:\FragPipe\Data\AM\PRC-6481\Output\interact-H0664_2p_IonOpt11_PRC-6481_Weiland_TMT-DDA-9_less.pep.xml	QIIRPGTGPNPR		MGVEK.QIIRPGTGPNPR.SGQNVTVH	K	S	12	3	2013.1423	1304.7294	1304.7292	435.9171	435.9170	1304.7312	435.9177	-0.0019	0.5601	5.0914	0.00085443650000	21.5180	10.7280	0.9999	2	1	6	17	2617319.5			0.57	false	tr|A0A9D5BRB5|A0A9D5BRB5_PEA	A0A9D5BRB5	A0A9D5BRB5_PEA	KIW84_015691	peptidylprolyl isomerase		tr|A0A9D5BRJ9|A0A9D5BRJ9_PEA	0.0	0.0	0.0	0.0	0.0	0.0	0.0	0.0	0.0	0.0	0.0	0.0	0.0	0.0	0.0	0.0
H0664_2p_IonOpt11_PRC-6481_Weiland_TMT-DDA-9_less.10458.10458.4	C:\FragPipe\Data\AM\PRC-6481\Output\interact-H0664_2p_IonOpt11_PRC-6481_Weiland_TMT-DDA-9_less.pep.xml	RGNEGVIRTEDTR	n[305]RGNEGVIRTEDTR	GFREETWR.RGNEGVIRTEDTR.TGAVADRI	R	T	13	4	2015.6747	1805.9669	1805.9661	452.4990	452.4988	1805.9668	452.4990	-0.0007	0.9126	2.3969	0.00000756641600	23.7690	11.6470	1.0000	2	2	320	332	7128193.0	N-term(304.2072)		0.76	true	tr|A0A9D5A5D8|A0A9D5A5D8_PEA	A0A9D5A5D8	A0A9D5A5D8_PEA	KIW84_062107	Uncharacterized protein			3635.1108	4948.3955	5236.9873	6706.4556	16106.91	5555.7173	15866.699	48253.367	11821.501	12502.868	12172.183	49368.406	79801.03	124394.414	0.0	1945.9756
H0664_2p_IonOpt11_PRC-6481_Weiland_TMT-DDA-9_less.10462.10462.2	C:\FragPipe\Data\AM\PRC-6481\Output\interact-H0664_2p_IonOpt11_PRC-6481_Weiland_TMT-DDA-9_less.pep.xml	EAEEFAEEDK		EEIDRMVR.EAEEFAEEDK.KVKERIDA	R	K	10	2	2016.2151	1195.4891	1195.4883	598.7518	598.7514	1195.4879	598.7512	0.0003	0.5016	5.6604	0.00196449100000	22.3270	10.7120	0.9996	2	0	553	562	2499432.5			0.82	false	tr|A0A9D4ZTW1|A0A9D4ZTW1_PEA	A0A9D4ZTW1	A0A9D4ZTW1_PEA	KIW84_070671	Luminal-binding protein 4, variant 2	KIW84_070677	tr|A0A9D4ZSJ6|A0A9D4ZSJ6_PEA, tr|A0A9D4ZUR5|A0A9D4ZUR5_PEA, tr|A0A9D4ZUW7|A0A9D4ZUW7_PEA	0.0	0.0	0.0	0.0	0.0	0.0	0.0	0.0	0.0	0.0	0.0	0.0	0.0	0.0	0.0	0.0
H0664_2p_IonOpt11_PRC-6481_Weiland_TMT-DDA-9_less.10469.10469.3	C:\FragPipe\Data\AM\PRC-6481\Output\interact-H0664_2p_IonOpt11_PRC-6481_Weiland_TMT-DDA-9_less.pep.xml	APNTPASGANGDGSMSQTQSGSTVK	n[305]APNTPASGANGDGSM[147]SQTQSGSTVK	NYQNSTCR.APNTPASGANGDGSMSQTQSGSTVK.ATYATSDF	R	A	25	3	2017.2075	2669.2686	2669.2700	890.7635	890.7639	2669.2524	890.7581	0.0175	0.8654	1.7987	0.00001109271000	30.8270	28.2310	1.0000	2	0	287	311	1.0230928E7	N-term(304.2072),15M(15.9949)		1.00	true	gi|CON_LysC|SWISS-PROT:P15636	gi|CON_LysC|SWISS-PROT:P15636 Protease I precursor Lysyl endopeptidase Achromobacter lyticus.	gi|CON_LysC|SWISS-PROT:P15636 Protease I precursor Lysyl endopeptidase Achromobacter lyticus.		gi|CON_LysC|SWISS-PROT:P15636 Protease I precursor Lysyl endopeptidase Achromobacter lyticus.			2092.578	15180.683	6814.3	10602.752	0.0	4630.949	0.0	1217.9313	3305.2354	9755.86	2171.594	4771.035	15640.822	0.0	0.0	0.0
H0664_2p_IonOpt11_PRC-6481_Weiland_TMT-DDA-9_less.10470.10470.3	C:\FragPipe\Data\AM\PRC-6481\Output\interact-H0664_2p_IonOpt11_PRC-6481_Weiland_TMT-DDA-9_less.pep.xml	LEEEGTVHVER		VSQSGQGR.LEEEGTVHVER.RREKI	R	R	11	3	2017.3423	1296.6332	1296.6311	433.2183	433.2176	1296.6309	433.2176	0.0002	0.8141	5.0509	0.00002474453000	23.7450	11.6700	1.0000	2	0	411	421	1.22016864E8			0.99	true	tr|A0A9D4XRX4|A0A9D4XRX4_PEA	A0A9D4XRX4	A0A9D4XRX4_PEA	KIW84_031478	Uncharacterized protein			0.0	0.0	0.0	0.0	0.0	0.0	0.0	0.0	0.0	0.0	0.0	0.0	0.0	0.0	0.0	0.0
H0664_2p_IonOpt11_PRC-6481_Weiland_TMT-DDA-9_less.10471.10471.2	C:\FragPipe\Data\AM\PRC-6481\Output\interact-H0664_2p_IonOpt11_PRC-6481_Weiland_TMT-DDA-9_less.pep.xml	LEEEGTVHVER		VSQSGQGR.LEEEGTVHVER.RREKI	R	R	11	2	2017.4778	1296.6322	1296.6309	649.3234	649.3227	1296.6309	649.3227	0.0000	0.6731	5.0487	0.00000211050200	26.8780	15.5240	1.0000	2	0	411	421	1.345389E7			1.00	true	tr|A0A9D4XRX4|A0A9D4XRX4_PEA	A0A9D4XRX4	A0A9D4XRX4_PEA	KIW84_031478	Uncharacterized protein			0.0	0.0	0.0	0.0	0.0	0.0	0.0	0.0	0.0	0.0	0.0	0.0	0.0	0.0	0.0	0.0
H0664_2p_IonOpt11_PRC-6481_Weiland_TMT-DDA-9_less.10474.10474.3	C:\FragPipe\Data\AM\PRC-6481\Output\interact-H0664_2p_IonOpt11_PRC-6481_Weiland_TMT-DDA-9_less.pep.xml	YREIAEQYK		STEAFKAK.YREIAEQYK.QQGISFII	K	Q	9	3	2017.8829	1198.5990	1198.5992	400.5403	400.5403	1198.5981	400.5400	0.0011	0.3862	5.0419	0.00000991803300	18.9960	12.5520	0.9988	2	1	289	297	5813176.5			0.80	false	tr|A0A9D4WP68|A0A9D4WP68_PEA	A0A9D4WP68	A0A9D4WP68_PEA	KIW84_052612	Protein disulfide-isomerase	KIW84_074512, KIW84_074709	tr|A0A9D4VT37|A0A9D4VT37_PEA, tr|A0A9D4VUW5|A0A9D4VUW5_PEA, tr|A0A9D5A0N0|A0A9D5A0N0_PEA	0.0	0.0	0.0	0.0	0.0	0.0	0.0	0.0	0.0	0.0	0.0	0.0	0.0	0.0	0.0	0.0
H0664_2p_IonOpt11_PRC-6481_Weiland_TMT-DDA-9_less.10475.10475.2	C:\FragPipe\Data\AM\PRC-6481\Output\interact-H0664_2p_IonOpt11_PRC-6481_Weiland_TMT-DDA-9_less.pep.xml	GETTSGETPSNQTSLTDK		SKIGYGEK.GETTSGETPSNQTSLTDK.ISSATSVA	K	I	18	2	2018.0205	1851.8340	1851.8340	926.9243	926.9243	1851.8334	926.9240	0.0006	0.5631	5.0378	0.00000000004383	41.1790	11.1930	1.0000	2	0	670	687	5654069.0			1.00	true	tr|A0A9D5BIT4|A0A9D5BIT4_PEA	A0A9D5BIT4	A0A9D5BIT4_PEA	KIW84_012911	Low-temperature-induced 65 kDa protein			0.0	0.0	0.0	0.0	0.0	0.0	0.0	0.0	0.0	0.0	0.0	0.0	0.0	0.0	0.0	0.0
H0664_2p_IonOpt11_PRC-6481_Weiland_TMT-DDA-9_less.10479.10479.3	C:\FragPipe\Data\AM\PRC-6481\Output\interact-H0664_2p_IonOpt11_PRC-6481_Weiland_TMT-DDA-9_less.pep.xml	APNTPASGANGDGSMSQTQSGSTVK	APNTPASGANGDGSM[147]SQTQSGSTVK	NYQNSTCR.APNTPASGANGDGSMSQTQSGSTVK.ATYATSDF	R	A	25	3	2018.5618	2366.0266	2366.0350	789.6828	789.6856	2365.0452	789.3557	0.9897	0.8312	1.7761	0.00001012744000	31.4780	11.3870	1.0000	2	0	287	311	312183.06	15M(15.9949)		1.00	true	gi|CON_LysC|SWISS-PROT:P15636	gi|CON_LysC|SWISS-PROT:P15636 Protease I precursor Lysyl endopeptidase Achromobacter lyticus.	gi|CON_LysC|SWISS-PROT:P15636 Protease I precursor Lysyl endopeptidase Achromobacter lyticus.		gi|CON_LysC|SWISS-PROT:P15636 Protease I precursor Lysyl endopeptidase Achromobacter lyticus.			0.0	0.0	0.0	0.0	0.0	0.0	0.0	0.0	0.0	0.0	0.0	0.0	0.0	0.0	0.0	0.0
H0664_2p_IonOpt11_PRC-6481_Weiland_TMT-DDA-9_less.10485.10485.3	C:\FragPipe\Data\AM\PRC-6481\Output\interact-H0664_2p_IonOpt11_PRC-6481_Weiland_TMT-DDA-9_less.pep.xml	AKEYASDATEK	n[305]AKEYASDATEK	YAGDAAGK.AKEYASDATEK.TKDAAYKT	K	T	11	3	2019.4213	1515.7759	1515.7753	506.2659	506.2657	1515.7740	506.2653	0.0012	0.9174	5.2893	0.00000003715007	28.6950	26.6560	1.0000	2	1	242	252	1.1645035E7	N-term(304.2072)		0.70	false	tr|A0A9D5AKI1|A0A9D5AKI1_PEA	A0A9D5AKI1	A0A9D5AKI1_PEA	KIW84_040763	Uncharacterized protein		tr|A0A9D5ANG7|A0A9D5ANG7_PEA	0.0	0.0	1109.0054	0.0	2746.0002	8988.704	5545.924	54642.145	17858.703	16181.514	14753.317	57751.516	48282.61	54587.695	3994.6082	0.0
H0664_2p_IonOpt11_PRC-6481_Weiland_TMT-DDA-9_less.10490.10490.4	C:\FragPipe\Data\AM\PRC-6481\Output\interact-H0664_2p_IonOpt11_PRC-6481_Weiland_TMT-DDA-9_less.pep.xml	VKEGDHVTIGQCRPISK	VKEGDHVTIGQCRPISK	AHVSPCFR.VKEGDHVTIGQCRPISK.TVRFNVIK	R	T	17	4	2020.0985	1923.0006	1922.9987	481.7574	481.7570	1922.9995	481.7572	-0.0008	0.5510	2.9690	0.00030675690000	17.9440	10.1670	0.9991	2	2	118	134	2073580.2	12C(57.0215)		0.65	false	tr|A0A9D4W2E9|A0A9D4W2E9_PEA	A0A9D4W2E9	A0A9D4W2E9_PEA	KIW84_060450	30S ribosomal protein S11	KIW84_041186, KIW84_060452, KIW84_060453	tr|A0A9D4W2D9|A0A9D4W2D9_PEA, tr|A0A9D4X9J8|A0A9D4X9J8_PEA, tr|A0A9D5A586|A0A9D5A586_PEA, tr|A0A9D5AQU4|A0A9D5AQU4_PEA	0.0	0.0	0.0	0.0	0.0	0.0	0.0	0.0	0.0	0.0	0.0	0.0	0.0	0.0	0.0	0.0
H0664_2p_IonOpt11_PRC-6481_Weiland_TMT-DDA-9_less.10495.10495.2	C:\FragPipe\Data\AM\PRC-6481\Output\interact-H0664_2p_IonOpt11_PRC-6481_Weiland_TMT-DDA-9_less.pep.xml	SSNNQLDQMPR	SSNNQLDQM[147]PR	AVSITDIR.SSNNQLDQMPR.RFYIAGNH	R	R	11	2	2020.8263	1304.5784	1304.5775	653.2965	653.2960	1304.5778	653.2962	-0.0002	0.6092	1.2930	0.00080816450000	24.8700	11.9830	0.9999	2	0	170	180	1.93520832E8	9M(15.9949)		0.96	false	tr|A0A9D5AY78|A0A9D5AY78_PEA	A0A9D5AY78	A0A9D5AY78_PEA	KIW84_032040	Legumin A2	KIW84_032043, KIW84_032044, KIW84_032047	tr|A0A9D4XSA2|A0A9D4XSA2_PEA, tr|A0A9D4XTX0|A0A9D4XTX0_PEA, tr|A0A9D4XWZ6|A0A9D4XWZ6_PEA	0.0	0.0	0.0	0.0	0.0	0.0	0.0	0.0	0.0	0.0	0.0	0.0	0.0	0.0	0.0	0.0
H0664_2p_IonOpt11_PRC-6481_Weiland_TMT-DDA-9_less.10496.10496.3	C:\FragPipe\Data\AM\PRC-6481\Output\interact-H0664_2p_IonOpt11_PRC-6481_Weiland_TMT-DDA-9_less.pep.xml	SQYEQLAEQNRK		TQIINNMR.SQYEQLAEQNRK.DAEAWFNE	R	D	12	3	2020.9609	1492.7280	1492.7277	498.5833	498.5832	1492.7269	498.5829	0.0007	0.7093	4.8268	0.00000492113300	25.4370	10.0620	1.0000	2	1	323	334	2.8028148E7			0.67	true	gi|CON_IPI00009865.2|SWISS-PROT:P13645	gi|CON_IPI00009865.2|SWISS-PROT:P13645 Tax_Id=9606 Gene_Symbol=KRT10 Keratin, type I cytoskeletal 10	gi|CON_IPI00009865.2|SWISS-PROT:P13645 Tax_Id=9606 Gene_Symbol=KRT10 Keratin, type I cytoskeletal 10		gi|CON_IPI00009865.2|SWISS-PROT:P13645 Tax_Id=9606 Gene_Symbol=KRT10 Keratin, type I cytoskeletal 10			0.0	0.0	0.0	0.0	0.0	0.0	0.0	0.0	0.0	0.0	0.0	0.0	0.0	0.0	0.0	0.0
H0664_2p_IonOpt11_PRC-6481_Weiland_TMT-DDA-9_less.10504.10504.4	C:\FragPipe\Data\AM\PRC-6481\Output\interact-H0664_2p_IonOpt11_PRC-6481_Weiland_TMT-DDA-9_less.pep.xml	KQKEGESEGEGEEAEVVK	K[432]QKEGESEGEGEEAEVVK	REWRKETR.KQKEGESEGEGEEAEVVK.EKETKTKE	R	E	18	4	2022.0413	2266.1316	2266.1333	567.5402	567.5406	2265.1296	567.2897	1.0036	0.8635	0.6747	0.00000014191090	25.1430	25.1430	1.0000	2	2	309	326	2815341.0	1K(304.2072)		0.70	true	tr|A0A9D4XTC5|A0A9D4XTC5_PEA	A0A9D4XTC5	A0A9D4XTC5_PEA	KIW84_032049	Cupin type-1 domain-containing protein			0.0	0.0	0.0	0.0	983.448	1561.9465	0.0	6447.232	4574.333	6522.5405	5150.4277	14276.975	17164.877	17162.113	0.0	0.0
H0664_2p_IonOpt11_PRC-6481_Weiland_TMT-DDA-9_less.10505.10505.4	C:\FragPipe\Data\AM\PRC-6481\Output\interact-H0664_2p_IonOpt11_PRC-6481_Weiland_TMT-DDA-9_less.pep.xml	APNTPASGANGDGSMSQTQSGSTVK	n[305]APNTPASGANGDGSM[147]SQTQSGSTVK	NYQNSTCR.APNTPASGANGDGSMSQTQSGSTVK.ATYATSDF	R	A	25	4	2022.1770	2670.2751	2670.2700	668.5761	668.5748	2669.2524	668.3204	1.0175	0.7029	1.7159	0.00201010200000	19.0040	16.7970	0.9995	2	0	287	311	2494994.5	N-term(304.2072),15M(15.9949)		0.89	true	gi|CON_LysC|SWISS-PROT:P15636	gi|CON_LysC|SWISS-PROT:P15636 Protease I precursor Lysyl endopeptidase Achromobacter lyticus.	gi|CON_LysC|SWISS-PROT:P15636 Protease I precursor Lysyl endopeptidase Achromobacter lyticus.		gi|CON_LysC|SWISS-PROT:P15636 Protease I precursor Lysyl endopeptidase Achromobacter lyticus.			1177.3761	4740.329	2166.1921	1513.3531	0.0	1642.1848	0.0	2494.229	2002.4078	4885.6665	1493.3445	3922.989	8293.829	4771.561	0.0	0.0
H0664_2p_IonOpt11_PRC-6481_Weiland_TMT-DDA-9_less.10507.10507.3	C:\FragPipe\Data\AM\PRC-6481\Output\interact-H0664_2p_IonOpt11_PRC-6481_Weiland_TMT-DDA-9_less.pep.xml	IKEASEYANDAAQR		SKDDAAQR.IKEASEYANDAAQR.TKEASEYA	R	T	14	3	2022.5244	1564.7493	1564.7479	522.5904	522.5899	1564.7480	522.5899	-0.0001	0.6855	3.2148	0.00000002084182	20.2850	10.0670	1.0000	2	1	400	413	1.46279984E8			0.84	false	tr|A0A9D5AKI1|A0A9D5AKI1_PEA	A0A9D5AKI1	A0A9D5AKI1_PEA	KIW84_040763	Uncharacterized protein		tr|A0A9D5ANG7|A0A9D5ANG7_PEA	0.0	0.0	0.0	0.0	0.0	0.0	0.0	0.0	0.0	0.0	0.0	0.0	0.0	0.0	0.0	0.0
H0664_2p_IonOpt11_PRC-6481_Weiland_TMT-DDA-9_less.10509.10509.3	C:\FragPipe\Data\AM\PRC-6481\Output\interact-H0664_2p_IonOpt11_PRC-6481_Weiland_TMT-DDA-9_less.pep.xml	HGSDSGVYDTEGR	n[305]HGSDSGVYDTEGR	IHNMHRAK.HGSDSGVYDTEGR.YVPANIEN	K	Y	13	3	2022.7957	1682.7830	1682.7825	561.9349	561.9348	1682.7820	561.9346	0.0004	0.9262	1.4773	0.00000000000000	40.9670	33.6850	1.0000	2	0	135	147	1.19859E7	N-term(304.2072)		0.93	true	tr|A0A9D4W9R0|A0A9D4W9R0_PEA	A0A9D4W9R0	A0A9D4W9R0_PEA	KIW84_063752	Peroxygenase			1506.345	0.0	2773.655	5156.452	4798.2515	8787.329	2564.5464	63511.76	14663.2705	15895.457	14702.571	24833.438	38479.445	15482.641	1254.8031	0.0
H0664_2p_IonOpt11_PRC-6481_Weiland_TMT-DDA-9_less.10513.10513.3	C:\FragPipe\Data\AM\PRC-6481\Output\interact-H0664_2p_IonOpt11_PRC-6481_Weiland_TMT-DDA-9_less.pep.xml	AKEYATDAAQK	n[305]AKEYATDAAQK	FAGEAIHK.AKEYATDAAQK.AAQKAKEY	K	A	11	3	2023.3356	1498.7953	1498.7954	500.6057	500.6057	1498.7952	500.6057	0.0002	0.9262	4.9150	0.00000000000997	30.8210	28.6770	1.0000	2	1	187	197	1.2089075E7	N-term(304.2072)		0.91	false	tr|A0A9D5AKI1|A0A9D5AKI1_PEA	A0A9D5AKI1	A0A9D5AKI1_PEA	KIW84_040763	Uncharacterized protein		tr|A0A9D5ANG7|A0A9D5ANG7_PEA	3208.7598	0.0	0.0	5407.7476	4284.714	4671.4946	7521.0044	13692.972	28008.031	14377.0	16897.428	73988.01	58283.535	56123.1	1697.4652	0.0
H0664_2p_IonOpt11_PRC-6481_Weiland_TMT-DDA-9_less.10515.10515.2	C:\FragPipe\Data\AM\PRC-6481\Output\interact-H0664_2p_IonOpt11_PRC-6481_Weiland_TMT-DDA-9_less.pep.xml	SQYEQLAEQNRK		TQIINNMR.SQYEQLAEQNRK.DAEAWFNE	R	D	12	2	2023.6074	1492.7272	1492.7263	747.3709	747.3704	1492.7269	747.3707	-0.0006	0.6787	4.7827	0.00041871820000	22.4090	10.3910	0.9999	2	1	323	334	2469764.5			0.51	true	gi|CON_IPI00009865.2|SWISS-PROT:P13645	gi|CON_IPI00009865.2|SWISS-PROT:P13645 Tax_Id=9606 Gene_Symbol=KRT10 Keratin, type I cytoskeletal 10	gi|CON_IPI00009865.2|SWISS-PROT:P13645 Tax_Id=9606 Gene_Symbol=KRT10 Keratin, type I cytoskeletal 10		gi|CON_IPI00009865.2|SWISS-PROT:P13645 Tax_Id=9606 Gene_Symbol=KRT10 Keratin, type I cytoskeletal 10			0.0	0.0	0.0	0.0	0.0	0.0	0.0	0.0	0.0	0.0	0.0	0.0	0.0	0.0	0.0	0.0
H0664_2p_IonOpt11_PRC-6481_Weiland_TMT-DDA-9_less.10520.10520.3	C:\FragPipe\Data\AM\PRC-6481\Output\interact-H0664_2p_IonOpt11_PRC-6481_Weiland_TMT-DDA-9_less.pep.xml	KLQSPEDGQGK	K[432]LQSPEDGQGK	KVKESIIR.KLQSPEDGQGK.HQIIHVKG	R	H	11	3	2024.3379	1489.8074	1489.8074	497.6097	497.6097	1489.8060	497.6093	0.0013	0.8733	5.6153	0.00000000202253	31.3260	31.3260	1.0000	2	1	236	246	5.5705224E7	1K(304.2072)		0.81	true	tr|A0A9D4XTC5|A0A9D4XTC5_PEA	A0A9D4XTC5	A0A9D4XTC5_PEA	KIW84_032049	Cupin type-1 domain-containing protein			2121.6555	2750.1213	4274.869	5358.252	1771.9724	4823.519	4760.1494	26398.553	42373.207	37803.87	46185.62	73335.5	119675.336	71122.0	4178.266	0.0
H0664_2p_IonOpt11_PRC-6481_Weiland_TMT-DDA-9_less.10524.10524.4	C:\FragPipe\Data\AM\PRC-6481\Output\interact-H0664_2p_IonOpt11_PRC-6481_Weiland_TMT-DDA-9_less.pep.xml	ERNNEVQRYEAR	n[305]ERNNEVQRYEAR	QQEREDRK.ERNNEVQRYEAR.LSPGDVVI	K	L	12	4	2024.8768	1866.9651	1866.9653	467.7486	467.7486	1866.9620	467.7478	0.0033	0.9269	3.3596	0.00000000000050	35.4030	13.5300	1.0000	2	2	496	507	1.6487915E7	N-term(304.2072)		0.83	false	tr|Q9M3X6|Q9M3X6_PEA	Q9M3X6	Q9M3X6_PEA	cvc	Convicilin	KIW84_065582	tr|A0A9D5ACP5|A0A9D5ACP5_PEA	2105.8767	4160.035	4627.306	2897.8804	22888.096	4431.2476	7344.1816	51174.023	14489.988	14118.518	24686.973	89801.48	130326.85	218268.58	0.0	2663.2192
H0664_2p_IonOpt11_PRC-6481_Weiland_TMT-DDA-9_less.10531.10531.4	C:\FragPipe\Data\AM\PRC-6481\Output\interact-H0664_2p_IonOpt11_PRC-6481_Weiland_TMT-DDA-9_less.pep.xml	GSRQEEDEDEEKQPR	n[305]GSRQEEDEDEEK[432]QPR	EKQARHQR.GSRQEEDEDEEKQPR.HQRGSRQE	R	H	15	4	2025.8235	2439.2114	2439.2107	610.8101	610.8100	2439.2122	610.8103	-0.0014	0.5840	7.8345	0.00000000001364	32.7820	30.5070	1.0000	2	2	268	282	2.7159454E7	N-term(304.2072),12K(304.2072)		0.86	false	tr|A0A9D4XSA2|A0A9D4XSA2_PEA	A0A9D4XSA2	A0A9D4XSA2_PEA	KIW84_032043	Cupin type-1 domain-containing protein	KIW84_032044, KIW84_032047	tr|A0A9D4XTX0|A0A9D4XTX0_PEA, tr|A0A9D4XWZ6|A0A9D4XWZ6_PEA	0.0	0.0	0.0	0.0	0.0	9030.905	6937.4795	153467.84	36082.504	58512.363	55003.395	207290.73	279899.2	325152.44	0.0	0.0
H0664_2p_IonOpt11_PRC-6481_Weiland_TMT-DDA-9_less.10534.10534.2	C:\FragPipe\Data\AM\PRC-6481\Output\interact-H0664_2p_IonOpt11_PRC-6481_Weiland_TMT-DDA-9_less.pep.xml	DYAYDATDK		ESAGETAR.DYAYDATDK.TKEAVGTV	R	T	9	2	2026.2719	1060.4353	1060.4349	531.2249	531.2247	1060.4348	531.2247	0.0001	0.6285	5.7772	0.00698634800000	19.1230	9.1540	0.9981	2	0	227	235	2.6638222E7			0.71	true	tr|A0A9D5BQR4|A0A9D5BQR4_PEA	A0A9D5BQR4	A0A9D5BQR4_PEA	KIW84_015425	Uncharacterized protein (Fragment)			0.0	0.0	0.0	0.0	0.0	0.0	0.0	0.0	0.0	0.0	0.0	0.0	0.0	0.0	0.0	0.0
H0664_2p_IonOpt11_PRC-6481_Weiland_TMT-DDA-9_less.10535.10535.2	C:\FragPipe\Data\AM\PRC-6481\Output\interact-H0664_2p_IonOpt11_PRC-6481_Weiland_TMT-DDA-9_less.pep.xml	QQGEETDAIVK		QEKDRKRR.QQGEETDAIVK.VSREQIEE	R	V	11	2	2026.4076	1216.5963	1216.5972	609.3054	609.3059	1216.5935	609.3040	0.0036	0.4968	5.5888	0.00004823583000	26.5500	12.7060	0.9998	2	0	374	384	3.926928E8			1.00	true	tr|Q9M3X6|Q9M3X6_PEA	Q9M3X6	Q9M3X6_PEA	cvc	Convicilin			0.0	0.0	0.0	0.0	0.0	0.0	0.0	0.0	0.0	0.0	0.0	0.0	0.0	0.0	0.0	0.0
H0664_2p_IonOpt11_PRC-6481_Weiland_TMT-DDA-9_less.10536.10536.2	C:\FragPipe\Data\AM\PRC-6481\Output\interact-H0664_2p_IonOpt11_PRC-6481_Weiland_TMT-DDA-9_less.pep.xml	LLTEAPK		FDQGTYDK.LLTEAPK.YKIITPSV	K	Y	7	2	2026.5425	770.4538	770.4537	386.2342	386.2341	770.4538	386.2342	-0.0001	0.5668	6.5049	1.13828300000000	12.2750	10.4110	0.9057	2	0	51	57	9568282.0			0.96	false	tr|A0A9D4WIW7|A0A9D4WIW7_PEA	A0A9D4WIW7	A0A9D4WIW7_PEA	KIW84_050163	40S ribosomal protein S25	KIW84_057220, KIW84_074245	tr|A0A9D4VRT7|A0A9D4VRT7_PEA, tr|A0A9D5AHU8|A0A9D5AHU8_PEA, tr|A0A9D5AM80|A0A9D5AM80_PEA	0.0	0.0	0.0	0.0	0.0	0.0	0.0	0.0	0.0	0.0	0.0	0.0	0.0	0.0	0.0	0.0
H0664_2p_IonOpt11_PRC-6481_Weiland_TMT-DDA-9_less.10537.10537.2	C:\FragPipe\Data\AM\PRC-6481\Output\interact-H0664_2p_IonOpt11_PRC-6481_Weiland_TMT-DDA-9_less.pep.xml	AGQYADSAAENVR		GAKDATNK.AGQYADSAAENVR.GAKDATDK	K	G	13	2	2026.6780	1350.6176	1350.6185	676.3161	676.3165	1350.6163	676.3154	0.0022	0.6892	5.6346	0.00001576784000	26.8270	10.7790	1.0000	2	0	167	179	8.9281456E7			0.90	true	tr|A0A9D4XRX4|A0A9D4XRX4_PEA	A0A9D4XRX4	A0A9D4XRX4_PEA	KIW84_031478	Uncharacterized protein			0.0	0.0	0.0	0.0	0.0	0.0	0.0	0.0	0.0	0.0	0.0	0.0	0.0	0.0	0.0	0.0
H0664_2p_IonOpt11_PRC-6481_Weiland_TMT-DDA-9_less.10542.10542.4	C:\FragPipe\Data\AM\PRC-6481\Output\interact-H0664_2p_IonOpt11_PRC-6481_Weiland_TMT-DDA-9_less.pep.xml	SKDAAYKTNDYTAEK	n[305]SKDAAYKTNDYTAEK	YAGDAAEK.SKDAAYKTNDYTAEK.AKEYASDS	K	A	15	4	2027.3524	2008.0080	2008.0094	503.0093	503.0096	2008.0073	503.0091	0.0020	0.8380	2.1035	0.00000003285653	22.8020	22.8020	1.0000	2	2	286	300	2209681.2	N-term(304.2072)		0.60	false	tr|A0A9D5AKI1|A0A9D5AKI1_PEA	A0A9D5AKI1	A0A9D5AKI1_PEA	KIW84_040763	Uncharacterized protein		tr|A0A9D5ANG7|A0A9D5ANG7_PEA	0.0	1947.4253	0.0	1977.6562	0.0	1549.0026	4030.8623	4073.7266	2686.7266	3841.2964	4224.376	11081.5625	15771.249	25705.736	4300.469	0.0
H0664_2p_IonOpt11_PRC-6481_Weiland_TMT-DDA-9_less.10548.10548.3	C:\FragPipe\Data\AM\PRC-6481\Output\interact-H0664_2p_IonOpt11_PRC-6481_Weiland_TMT-DDA-9_less.pep.xml	NKNQYLR	n[305]NKNQYLR	FEAFDIAK.NKNQYLR.GFSKNIIE	K	G	7	3	2028.2002	1238.7059	1238.7052	413.9092	413.9090	1238.7056	413.9091	-0.0003	0.9315	2.0122	0.01572681000000	19.5810	15.8210	0.9979	2	1	334	340	1.96539488E8	N-term(304.2072)		0.80	true	tr|Q9M3X6|Q9M3X6_PEA	Q9M3X6	Q9M3X6_PEA	cvc	Convicilin			0.0	0.0	0.0	58321.12	126727.67	163032.39	64194.164	3496395.5	560340.75	580701.6	507339.8	1766815.4	2169883.0	2641823.5	0.0	0.0
H0664_2p_IonOpt11_PRC-6481_Weiland_TMT-DDA-9_less.10549.10549.2	C:\FragPipe\Data\AM\PRC-6481\Output\interact-H0664_2p_IonOpt11_PRC-6481_Weiland_TMT-DDA-9_less.pep.xml	NKNQYLR	n[305]NKNQYLR	FEAFDIAK.NKNQYLR.GFSKNIIE	K	G	7	2	2028.3357	1238.7045	1238.7053	620.3595	620.3599	1238.7056	620.3601	-0.0002	0.8382	2.0145	0.00001194584000	20.4320	16.5560	0.9989	2	1	334	340	1.9166804E7	N-term(304.2072)		0.99	true	tr|Q9M3X6|Q9M3X6_PEA	Q9M3X6	Q9M3X6_PEA	cvc	Convicilin			0.0	0.0	0.0	4914.4697	1514.9628	6231.7876	11800.047	4882.001	74527.04	13197.886	39103.023	163220.23	194378.47	325306.84	0.0	1346.6326
H0664_2p_IonOpt11_PRC-6481_Weiland_TMT-DDA-9_less.10557.10557.3	C:\FragPipe\Data\AM\PRC-6481\Output\interact-H0664_2p_IonOpt11_PRC-6481_Weiland_TMT-DDA-9_less.pep.xml	ENIARPSR	n[305]ENIARPSR	TICSAKIR.ENIARPSR.GDIYNSGA	R	G	8	3	2029.4172	1245.7096	1245.7102	416.2438	416.2440	1245.7113	416.2444	-0.0011	0.8628	2.9089	0.04233869000000	14.3290	11.6120	0.9397	2	1	402	409	7639704.5	N-term(304.2072)		0.95	false	tr|A0A9D4W9W0|A0A9D4W9W0_PEA	A0A9D4W9W0	A0A9D4W9W0_PEA	KIW84_063801	Cupin type-1 domain-containing protein	KIW84_061704	tr|A0A9D4W4Y0|A0A9D4W4Y0_PEA, tr|A0A9D4WCL6|A0A9D4WCL6_PEA	1688.6025	2661.8877	2336.4705	4753.3877	2202.6733	5115.898	0.0	43895.293	12803.52	31085.863	17217.314	17452.55	33731.95	17122.316	954.0406	0.0
H0664_2p_IonOpt11_PRC-6481_Weiland_TMT-DDA-9_less.10559.10559.3	C:\FragPipe\Data\AM\PRC-6481\Output\interact-H0664_2p_IonOpt11_PRC-6481_Weiland_TMT-DDA-9_less.pep.xml	LEEEGTVHVER		VSQSGQGR.LEEEGTVHVER.RREKI	R	R	11	3	2029.7252	1296.6317	1296.6311	433.2178	433.2176	1296.6309	433.2176	0.0002	0.7788	4.8445	0.00144433900000	20.3690	11.3780	1.0000	2	0	411	421	1.22016864E8			0.37	true	tr|A0A9D4XRX4|A0A9D4XRX4_PEA	A0A9D4XRX4	A0A9D4XRX4_PEA	KIW84_031478	Uncharacterized protein			0.0	0.0	0.0	0.0	0.0	0.0	0.0	0.0	0.0	0.0	0.0	0.0	0.0	0.0	0.0	0.0
H0664_2p_IonOpt11_PRC-6481_Weiland_TMT-DDA-9_less.10562.10562.2	C:\FragPipe\Data\AM\PRC-6481\Output\interact-H0664_2p_IonOpt11_PRC-6481_Weiland_TMT-DDA-9_less.pep.xml	IDYETNSMVNK	IDYETNSM[147]VNK	FKGDQYAR.IDYETNSMVNK.EIKSIRNG	R	E	11	2	2030.1329	1328.5935	1328.5929	665.3040	665.3037	1328.5917	665.3031	0.0012	0.5680	5.3161	0.00000082656680	25.6830	10.9060	1.0000	2	0	144	154	1.554888E7	8M(15.9949)		0.91	true	tr|A0A9D5BIC6|A0A9D5BIC6_PEA	A0A9D5BIC6	A0A9D5BIC6_PEA	KIW84_012699	Albumin-2			0.0	0.0	0.0	0.0	0.0	0.0	0.0	0.0	0.0	0.0	0.0	0.0	0.0	0.0	0.0	0.0
H0664_2p_IonOpt11_PRC-6481_Weiland_TMT-DDA-9_less.10565.10565.3	C:\FragPipe\Data\AM\PRC-6481\Output\interact-H0664_2p_IonOpt11_PRC-6481_Weiland_TMT-DDA-9_less.pep.xml	APNTPASGANGDGSMSQTQSGSTVK	APNTPASGANGDGSM[147]SQTQSGSTVK	NYQNSTCR.APNTPASGANGDGSMSQTQSGSTVK.ATYATSDF	R	A	25	3	2030.5390	2366.0862	2366.0784	789.7027	789.7001	2365.0452	789.3557	1.0332	0.8459	1.5765	0.00000000000069	42.8320	14.0000	1.0000	2	0	287	311	192829.6	15M(15.9949)		1.00	true	gi|CON_LysC|SWISS-PROT:P15636	gi|CON_LysC|SWISS-PROT:P15636 Protease I precursor Lysyl endopeptidase Achromobacter lyticus.	gi|CON_LysC|SWISS-PROT:P15636 Protease I precursor Lysyl endopeptidase Achromobacter lyticus.		gi|CON_LysC|SWISS-PROT:P15636 Protease I precursor Lysyl endopeptidase Achromobacter lyticus.			0.0	0.0	0.0	0.0	0.0	0.0	0.0	0.0	0.0	0.0	0.0	0.0	0.0	0.0	0.0	0.0
H0664_2p_IonOpt11_PRC-6481_Weiland_TMT-DDA-9_less.10566.10566.2	C:\FragPipe\Data\AM\PRC-6481\Output\interact-H0664_2p_IonOpt11_PRC-6481_Weiland_TMT-DDA-9_less.pep.xml	LVEEADYK		AEKIRQQR.LVEEADYK.STKEIFGG	R	S	8	2	2030.6737	965.4728	965.4727	483.7437	483.7436	965.4705	483.7425	0.0022	0.5461	6.1600	0.00000175058800	18.0280	12.2730	0.9974	2	0	160	167	3044414.2			0.80	false	tr|A0A9D5BJY4|A0A9D5BJY4_PEA	A0A9D5BJY4	A0A9D5BJY4_PEA	KIW84_013395	Eukaryotic translation initiation factor 3 30 kDa subunit		tr|A0A9D5BK06|A0A9D5BK06_PEA	0.0	0.0	0.0	0.0	0.0	0.0	0.0	0.0	0.0	0.0	0.0	0.0	0.0	0.0	0.0	0.0
H0664_2p_IonOpt11_PRC-6481_Weiland_TMT-DDA-9_less.10575.10575.2	C:\FragPipe\Data\AM\PRC-6481\Output\interact-H0664_2p_IonOpt11_PRC-6481_Weiland_TMT-DDA-9_less.pep.xml	NTLGMGNDDQNK	n[305]NTLGM[147]GNDDQNK	QGATEAVK.NTLGMGNDDQNK.DNFPTNRR	K	D	12	2	2031.9580	1625.7646	1625.7653	813.8896	813.8899	1625.7639	813.8892	0.0013	0.8881	5.1328	0.00000036398430	24.7340	11.7910	1.0000	2	0	125	136	4311920.5	N-term(304.2072),5M(15.9949)		1.00	true	tr|A0A9D4VZR4|A0A9D4VZR4_PEA	A0A9D4VZR4	A0A9D4VZR4_PEA	KIW84_077066	Uncharacterized protein			0.0	0.0	0.0	1980.479	0.0	2793.503	0.0	25921.355	3912.2725	9975.61	12835.422	18279.432	22841.457	19284.422	0.0	0.0
H0664_2p_IonOpt11_PRC-6481_Weiland_TMT-DDA-9_less.10577.10577.3	C:\FragPipe\Data\AM\PRC-6481\Output\interact-H0664_2p_IonOpt11_PRC-6481_Weiland_TMT-DDA-9_less.pep.xml	APNTPASGANGDGSMSQTQSGSTVK		NYQNSTCR.APNTPASGANGDGSMSQTQSGSTVK.ATYATSDF	R	A	25	3	2032.2292	2349.0525	2349.0522	784.0248	784.0247	2349.0503	784.0240	0.0019	0.8875	4.6763	0.00000000000000	63.3740	12.1720	1.0000	2	0	287	311	1.06662352E8			1.00	true	gi|CON_LysC|SWISS-PROT:P15636	gi|CON_LysC|SWISS-PROT:P15636 Protease I precursor Lysyl endopeptidase Achromobacter lyticus.	gi|CON_LysC|SWISS-PROT:P15636 Protease I precursor Lysyl endopeptidase Achromobacter lyticus.		gi|CON_LysC|SWISS-PROT:P15636 Protease I precursor Lysyl endopeptidase Achromobacter lyticus.			0.0	0.0	0.0	0.0	0.0	0.0	0.0	0.0	0.0	0.0	0.0	0.0	0.0	0.0	0.0	0.0
H0664_2p_IonOpt11_PRC-6481_Weiland_TMT-DDA-9_less.10581.10581.4	C:\FragPipe\Data\AM\PRC-6481\Output\interact-H0664_2p_IonOpt11_PRC-6481_Weiland_TMT-DDA-9_less.pep.xml	NENQQEQRKEDDEEEEQGEEEINK		DFEIVGQR.NENQQEQRKEDDEEEEQGEEEINK.QVQNYKAK	R	Q	24	4	2032.7699	2976.2402	2976.2505	745.0673	745.0699	2975.2500	744.8198	1.0004	0.4270	0.6667	0.81299590000000	13.9150	0.0000	0.9881	2	2	327	350	403048.84			1.00	false	tr|A0A9D4WW22|A0A9D4WW22_PEA	A0A9D4WW22	A0A9D4WW22_PEA	KIW84_055578	Cupin type-1 domain-containing protein	KIW84_055583	tr|A0A9D4WX64|A0A9D4WX64_PEA, tr|A0A9D4WY90|A0A9D4WY90_PEA, tr|A0A9D4WYA0|A0A9D4WYA0_PEA, tr|A0A9D4WYE1|A0A9D4WYE1_PEA, tr|A0A9D4X0V6|A0A9D4X0V6_PEA, tr|A0A9D5ALI9|A0A9D5ALI9_PEA	0.0	0.0	0.0	0.0	0.0	0.0	0.0	0.0	0.0	0.0	0.0	0.0	0.0	0.0	0.0	0.0
H0664_2p_IonOpt11_PRC-6481_Weiland_TMT-DDA-9_less.10583.10583.2	C:\FragPipe\Data\AM\PRC-6481\Output\interact-H0664_2p_IonOpt11_PRC-6481_Weiland_TMT-DDA-9_less.pep.xml	SQEYANDATEK	n[305]SQEYANDATEK	YVTGAAHK.SQEYANDATEK.TKDAAYKT	K	T	11	2	2033.0413	1559.7305	1559.7291	780.8725	780.8718	1558.7435	780.3790	0.9856	0.7434	2.4330	0.01941947000000	18.8980	18.8980	0.9991	2	0	213	223	0	N-term(304.2072)		1.00	false	tr|A0A9D5AKI1|A0A9D5AKI1_PEA	A0A9D5AKI1	A0A9D5AKI1_PEA	KIW84_040763	Uncharacterized protein		tr|A0A9D5ANG7|A0A9D5ANG7_PEA	0.0	0.0	0.0	0.0	0.0	1359.9254	0.0	11859.992	3393.8303	3703.5293	4143.337	5929.4043	10494.777	5811.351	0.0	0.0
H0664_2p_IonOpt11_PRC-6481_Weiland_TMT-DDA-9_less.10585.10585.2	C:\FragPipe\Data\AM\PRC-6481\Output\interact-H0664_2p_IonOpt11_PRC-6481_Weiland_TMT-DDA-9_less.pep.xml	SSNNQLDQMPR	SSNNQLDQM[147]PR	AVSITDIR.SSNNQLDQMPR.RFYIAGNH	R	R	11	2	2033.3579	1304.5798	1304.5775	653.2972	653.2960	1304.5778	653.2962	-0.0002	0.5896	1.0841	0.00000237637500	23.2140	11.9930	1.0000	2	0	170	180	1.84435712E8	9M(15.9949)		0.97	false	tr|A0A9D5AY78|A0A9D5AY78_PEA	A0A9D5AY78	A0A9D5AY78_PEA	KIW84_032040	Legumin A2	KIW84_032043, KIW84_032044, KIW84_032047	tr|A0A9D4XSA2|A0A9D4XSA2_PEA, tr|A0A9D4XTX0|A0A9D4XTX0_PEA, tr|A0A9D4XWZ6|A0A9D4XWZ6_PEA	0.0	0.0	0.0	0.0	0.0	0.0	0.0	0.0	0.0	0.0	0.0	0.0	0.0	0.0	0.0	0.0
H0664_2p_IonOpt11_PRC-6481_Weiland_TMT-DDA-9_less.10588.10588.3	C:\FragPipe\Data\AM\PRC-6481\Output\interact-H0664_2p_IonOpt11_PRC-6481_Weiland_TMT-DDA-9_less.pep.xml	ARESGFNAQEK	n[305]ARESGFNAQEK	KDIEDVNR.ARESGFNAQEK.KPGVIGSM	R	K	11	3	2033.7639	1539.8042	1539.8000	514.2753	514.2739	1539.7965	514.2728	0.0035	0.8042	3.8870	2.29760100000000	13.8530	13.8530	0.8452	2	1	66	76	2918910.8	N-term(304.2072)		0.66	true	tr|A0A9D4XRX4|A0A9D4XRX4_PEA	A0A9D4XRX4	A0A9D4XRX4_PEA	KIW84_031478	Uncharacterized protein			0.0	0.0	1757.4623	2024.2559	0.0	2163.3174	3265.0818	18792.455	10118.059	8353.261	8228.559	27685.496	26533.566	17521.402	0.0	0.0
H0664_2p_IonOpt11_PRC-6481_Weiland_TMT-DDA-9_less.10591.10591.3	C:\FragPipe\Data\AM\PRC-6481\Output\interact-H0664_2p_IonOpt11_PRC-6481_Weiland_TMT-DDA-9_less.pep.xml	YQHQQGGK	n[305]YQHQQGGK[432]	NHEQEFIR.YQHQQGGK.QEQENEGN	R	Q	8	3	2034.1715	1552.8636	1552.8629	518.6285	518.6282	1552.8606	518.6275	0.0023	0.9415	10.1731	0.00072003920000	18.8780	10.9480	0.9988	2	0	195	202	1.1865408E7	N-term(304.2072),8K(304.2072)		0.69	false	tr|A0A9D5AY78|A0A9D5AY78_PEA	A0A9D5AY78	A0A9D5AY78_PEA	KIW84_032040	Legumin A2	KIW84_032043	tr|A0A9D4XSA2|A0A9D4XSA2_PEA	1200.0217	1093.5773	0.0	3930.88	2320.2483	15164.079	2107.8953	359915.5	0.0	82348.33	25020.955	42882.26	52290.09	32955.344	0.0	0.0
H0664_2p_IonOpt11_PRC-6481_Weiland_TMT-DDA-9_less.10594.10594.2	C:\FragPipe\Data\AM\PRC-6481\Output\interact-H0664_2p_IonOpt11_PRC-6481_Weiland_TMT-DDA-9_less.pep.xml	DTSGEVLGR		GGSFTVTR.DTSGEVLGR.GTKITIYI	R	G	9	2	2034.5757	932.4594	932.4576	467.2370	467.2361	932.4563	467.2354	0.0012	0.5617	6.0550	0.00194612100000	18.5030	12.6120	0.9968	2	0	162	170	3769255.8			0.61	true	tr|A0A9D5AIS4|A0A9D5AIS4_PEA	A0A9D5AIS4	A0A9D5AIS4_PEA	KIW84_054678	Histidine kinase/HSP90-like ATPase domain-containing protein			0.0	0.0	0.0	0.0	0.0	0.0	0.0	0.0	0.0	0.0	0.0	0.0	0.0	0.0	0.0	0.0
H0664_2p_IonOpt11_PRC-6481_Weiland_TMT-DDA-9_less.10600.10600.3	C:\FragPipe\Data\AM\PRC-6481\Output\interact-H0664_2p_IonOpt11_PRC-6481_Weiland_TMT-DDA-9_less.pep.xml	VLLEEQEKDR		TRYETIEK.VLLEEQEKDR.KRRQQGEE	K	K	10	3	2035.4338	1257.6584	1257.6567	420.2267	420.2262	1257.6564	420.2261	0.0003	0.6510	4.7883	0.00168390500000	20.6890	14.1380	0.9998	2	1	361	370	2.247624E8			0.84	true	tr|Q9M3X6|Q9M3X6_PEA	Q9M3X6	Q9M3X6_PEA	cvc	Convicilin			0.0	0.0	0.0	0.0	0.0	0.0	0.0	0.0	0.0	0.0	0.0	0.0	0.0	0.0	0.0	0.0
H0664_2p_IonOpt11_PRC-6481_Weiland_TMT-DDA-9_less.10605.10605.2	C:\FragPipe\Data\AM\PRC-6481\Output\interact-H0664_2p_IonOpt11_PRC-6481_Weiland_TMT-DDA-9_less.pep.xml	APNTPASGANGDGSMSQTQSGSTVK		NYQNSTCR.APNTPASGANGDGSMSQTQSGSTVK.ATYATSDF	R	A	25	2	2036.1127	2349.0557	2349.0542	1175.5351	1175.5344	2349.0503	1175.5324	0.0039	0.7879	4.6116	0.00000000000000	59.9090	11.7860	1.0000	2	0	287	311	1.9006316E7			1.00	true	gi|CON_LysC|SWISS-PROT:P15636	gi|CON_LysC|SWISS-PROT:P15636 Protease I precursor Lysyl endopeptidase Achromobacter lyticus.	gi|CON_LysC|SWISS-PROT:P15636 Protease I precursor Lysyl endopeptidase Achromobacter lyticus.		gi|CON_LysC|SWISS-PROT:P15636 Protease I precursor Lysyl endopeptidase Achromobacter lyticus.			0.0	0.0	0.0	0.0	0.0	0.0	0.0	0.0	0.0	0.0	0.0	0.0	0.0	0.0	0.0	0.0
H0664_2p_IonOpt11_PRC-6481_Weiland_TMT-DDA-9_less.10614.10614.2	C:\FragPipe\Data\AM\PRC-6481\Output\interact-H0664_2p_IonOpt11_PRC-6481_Weiland_TMT-DDA-9_less.pep.xml	CAGVSVLKR	CAGVSVLKR	DSTRPDIR.CAGVSVLKR.TINPNGIN	R	T	9	2	2037.3738	988.5503	988.5516	495.2825	495.2831	988.5488	495.2817	0.0028	0.6295	4.7174	0.00000221716600	25.0860	11.2900	0.9999	2	1	70	78	2.3248756E7	1C(57.0215)		0.95	true	tr|A0A9D4XTC5|A0A9D4XTC5_PEA	A0A9D4XTC5	A0A9D4XTC5_PEA	KIW84_032049	Cupin type-1 domain-containing protein			0.0	0.0	0.0	0.0	0.0	0.0	0.0	0.0	0.0	0.0	0.0	0.0	0.0	0.0	0.0	0.0
H0664_2p_IonOpt11_PRC-6481_Weiland_TMT-DDA-9_less.10615.10615.2	C:\FragPipe\Data\AM\PRC-6481\Output\interact-H0664_2p_IonOpt11_PRC-6481_Weiland_TMT-DDA-9_less.pep.xml	VLLEEQEKDR		TRYETIEK.VLLEEQEKDR.KRRQQGEE	K	K	10	2	2037.5093	1257.6565	1257.6558	629.8355	629.8352	1257.6564	629.8355	-0.0006	0.6855	4.7537	0.00002181014000	24.4980	21.5050	0.9999	2	1	361	370	4.6503024E7			0.54	true	tr|Q9M3X6|Q9M3X6_PEA	Q9M3X6	Q9M3X6_PEA	cvc	Convicilin			0.0	0.0	0.0	0.0	0.0	0.0	0.0	0.0	0.0	0.0	0.0	0.0	0.0	0.0	0.0	0.0
H0664_2p_IonOpt11_PRC-6481_Weiland_TMT-DDA-9_less.10618.10618.3	C:\FragPipe\Data\AM\PRC-6481\Output\interact-H0664_2p_IonOpt11_PRC-6481_Weiland_TMT-DDA-9_less.pep.xml	SSNNQLDQMPRR		AVSITDIR.SSNNQLDQMPRR.FYIAGNHE	R	F	12	3	2037.9160	1444.6873	1444.6850	482.5697	482.5689	1444.6841	482.5686	0.0009	0.7079	4.7080	0.00000000000079	24.9010	10.2420	1.0000	2	1	170	181	4.649106E7			0.68	false	tr|A0A9D5AY78|A0A9D5AY78_PEA	A0A9D5AY78	A0A9D5AY78_PEA	KIW84_032040	Legumin A2	KIW84_032043, KIW84_032044, KIW84_032047	tr|A0A9D4XSA2|A0A9D4XSA2_PEA, tr|A0A9D4XTX0|A0A9D4XTX0_PEA, tr|A0A9D4XWZ6|A0A9D4XWZ6_PEA	0.0	0.0	0.0	0.0	0.0	0.0	0.0	0.0	0.0	0.0	0.0	0.0	0.0	0.0	0.0	0.0
H0664_2p_IonOpt11_PRC-6481_Weiland_TMT-DDA-9_less.10621.10621.2	C:\FragPipe\Data\AM\PRC-6481\Output\interact-H0664_2p_IonOpt11_PRC-6481_Weiland_TMT-DDA-9_less.pep.xml	NMQDMVEDYR	NM[147]QDM[147]VEDYR	SRIDSEIK.NMQDMVEDYR.NKYEDEIN	K	N	10	2	2038.3237	1331.5126	1331.5127	666.7636	666.7636	1331.5121	666.7633	0.0006	0.8919	4.7015	0.04154320000000	14.0260	0.0000	0.9997	2	0	258	267	3431349.5	2M(15.9949),5M(15.9949)		0.73	true	gi|CON_IPI00220327.3|SWISS-PROT:P04264	gi|CON_IPI00220327.3|SWISS-PROT:P04264 Tax_Id=9606 Gene_Symbol=KRT1 Keratin, type II cytoskeletal 1	gi|CON_IPI00220327.3|SWISS-PROT:P04264 Tax_Id=9606 Gene_Symbol=KRT1 Keratin, type II cytoskeletal 1		gi|CON_IPI00220327.3|SWISS-PROT:P04264 Tax_Id=9606 Gene_Symbol=KRT1 Keratin, type II cytoskeletal 1			0.0	0.0	0.0	0.0	0.0	0.0	0.0	0.0	0.0	0.0	0.0	0.0	0.0	0.0	0.0	0.0
H0664_2p_IonOpt11_PRC-6481_Weiland_TMT-DDA-9_less.10624.10624.2	C:\FragPipe\Data\AM\PRC-6481\Output\interact-H0664_2p_IonOpt11_PRC-6481_Weiland_TMT-DDA-9_less.pep.xml	QQGEETDAIVK		QEKDRKRR.QQGEETDAIVK.VSREQIEE	R	V	11	2	2038.7734	1216.5953	1216.5973	609.3049	609.3059	1216.5935	609.3040	0.0037	0.4788	5.3827	0.00000328895500	25.0400	12.6480	0.9999	2	0	374	384	3.92614528E8			1.00	true	tr|Q9M3X6|Q9M3X6_PEA	Q9M3X6	Q9M3X6_PEA	cvc	Convicilin			0.0	0.0	0.0	0.0	0.0	0.0	0.0	0.0	0.0	0.0	0.0	0.0	0.0	0.0	0.0	0.0
H0664_2p_IonOpt11_PRC-6481_Weiland_TMT-DDA-9_less.10626.10626.3	C:\FragPipe\Data\AM\PRC-6481\Output\interact-H0664_2p_IonOpt11_PRC-6481_Weiland_TMT-DDA-9_less.pep.xml	DYAGDAAYNAAKK		KDAAYKTK.DYAGDAAYNAAKK.TKEYAGDA	K	T	13	3	2039.0428	1356.6324	1356.6326	453.2181	453.2181	1356.6309	453.2176	0.0017	0.6259	4.5699	0.00000772398400	25.0780	12.3760	1.0000	2	1	262	274	5.3029736E7			0.78	false	tr|A0A9D5AKI1|A0A9D5AKI1_PEA	A0A9D5AKI1	A0A9D5AKI1_PEA	KIW84_040763	Uncharacterized protein		tr|A0A9D5ANG7|A0A9D5ANG7_PEA	0.0	0.0	0.0	0.0	0.0	0.0	0.0	0.0	0.0	0.0	0.0	0.0	0.0	0.0	0.0	0.0
H0664_2p_IonOpt11_PRC-6481_Weiland_TMT-DDA-9_less.10627.10627.2	C:\FragPipe\Data\AM\PRC-6481\Output\interact-H0664_2p_IonOpt11_PRC-6481_Weiland_TMT-DDA-9_less.pep.xml	GAIGGEELSK		.GAIGGEELSK.WEKMQGVT	M	W	10	2	2039.1776	959.4931	959.4927	480.7538	480.7536	959.4923	480.7534	0.0004	0.5203	6.8454	2.39455700000000	14.5030	13.8330	0.7593	2	0	2	11	2.2358116E7			0.81	true	tr|A0A9D4VRJ6|A0A9D4VRJ6_PEA	A0A9D4VRJ6	A0A9D4VRJ6_PEA	KIW84_074185	Kinesin-like protein			0.0	0.0	0.0	0.0	0.0	0.0	0.0	0.0	0.0	0.0	0.0	0.0	0.0	0.0	0.0	0.0
H0664_2p_IonOpt11_PRC-6481_Weiland_TMT-DDA-9_less.10628.10628.3	C:\FragPipe\Data\AM\PRC-6481\Output\interact-H0664_2p_IonOpt11_PRC-6481_Weiland_TMT-DDA-9_less.pep.xml	LGELKDSAADAAK		GKDATVGK.LGELKDSAADAAK.RAMGFFTG	K	R	13	3	2039.3123	1287.6676	1287.6688	430.2298	430.2302	1287.6669	430.2296	0.0019	0.7352	4.6850	0.00000330177100	26.7840	15.7700	1.0000	2	1	319	331	1.4541895E7			0.93	true	tr|A0A9D4XRX4|A0A9D4XRX4_PEA	A0A9D4XRX4	A0A9D4XRX4_PEA	KIW84_031478	Uncharacterized protein			0.0	0.0	0.0	0.0	0.0	0.0	0.0	0.0	0.0	0.0	0.0	0.0	0.0	0.0	0.0	0.0
H0664_2p_IonOpt11_PRC-6481_Weiland_TMT-DDA-9_less.10631.10631.2	C:\FragPipe\Data\AM\PRC-6481\Output\interact-H0664_2p_IonOpt11_PRC-6481_Weiland_TMT-DDA-9_less.pep.xml	LLSGDVDQK		DCGGGYIK.LLSGDVDQK.KFGGDTPY	K	K	9	2	2039.7183	973.5076	973.5098	487.7611	487.7622	973.5080	487.7613	0.0017	0.4819	5.9725	0.00063410270000	18.0200	12.0180	0.9956	2	0	117	125	3506987.8			0.86	true	tr|A0A9D4WAS3|A0A9D4WAS3_PEA	A0A9D4WAS3	A0A9D4WAS3_PEA	KIW84_064128	Calreticulin			0.0	0.0	0.0	0.0	0.0	0.0	0.0	0.0	0.0	0.0	0.0	0.0	0.0	0.0	0.0	0.0
H0664_2p_IonOpt11_PRC-6481_Weiland_TMT-DDA-9_less.10632.10632.4	C:\FragPipe\Data\AM\PRC-6481\Output\interact-H0664_2p_IonOpt11_PRC-6481_Weiland_TMT-DDA-9_less.pep.xml	RVLGQLHGGPSSCSATGTNR	RVLGQLHGGPSSCSATGTNR	SPIYSPEK.RVLGQLHGGPSSCSATGTNR.SDQYGRVF	K	S	20	4	2039.8530	2054.0120	2054.0140	514.5103	514.5108	2054.0076	514.5092	0.0063	0.7258	4.5445	0.00000000003572	34.0990	12.1600	1.0000	2	1	409	428	1.69019213E9	13C(57.0215)		0.74	true	gi|CON_LysC|SWISS-PROT:P15636	gi|CON_LysC|SWISS-PROT:P15636 Protease I precursor Lysyl endopeptidase Achromobacter lyticus.	gi|CON_LysC|SWISS-PROT:P15636 Protease I precursor Lysyl endopeptidase Achromobacter lyticus.		gi|CON_LysC|SWISS-PROT:P15636 Protease I precursor Lysyl endopeptidase Achromobacter lyticus.			0.0	0.0	0.0	0.0	0.0	0.0	0.0	0.0	0.0	0.0	0.0	0.0	0.0	0.0	0.0	0.0
H0664_2p_IonOpt11_PRC-6481_Weiland_TMT-DDA-9_less.10639.10639.2	C:\FragPipe\Data\AM\PRC-6481\Output\interact-H0664_2p_IonOpt11_PRC-6481_Weiland_TMT-DDA-9_less.pep.xml	DYAGDAAYNAAKK		KDAAYKTK.DYAGDAAYNAAKK.TKEYAGDA	K	T	13	2	2040.8394	1356.6317	1356.6339	679.3231	679.3242	1356.6309	679.3227	0.0030	0.5390	4.5399	0.00000000061459	29.2420	10.3790	1.0000	2	1	262	274	3.6401392E7			1.00	false	tr|A0A9D5AKI1|A0A9D5AKI1_PEA	A0A9D5AKI1	A0A9D5AKI1_PEA	KIW84_040763	Uncharacterized protein		tr|A0A9D5ANG7|A0A9D5ANG7_PEA	0.0	0.0	0.0	0.0	0.0	0.0	0.0	0.0	0.0	0.0	0.0	0.0	0.0	0.0	0.0	0.0
H0664_2p_IonOpt11_PRC-6481_Weiland_TMT-DDA-9_less.10642.10642.4	C:\FragPipe\Data\AM\PRC-6481\Output\interact-H0664_2p_IonOpt11_PRC-6481_Weiland_TMT-DDA-9_less.pep.xml	SHKPEYSNKFGK	SHK[432]PEYSNKFGK	EFEPINIR.SHKPEYSNKFGK.LFEITPEK	R	L	12	4	2041.2435	1724.9193	1724.9196	432.2371	432.2372	1724.9170	432.2365	0.0025	0.7741	6.2190	0.00000000006196	27.0040	24.8720	1.0000	2	2	416	427	1.8707264E7	3K(304.2072)		0.92	false	tr|Q9M3X6|Q9M3X6_PEA	Q9M3X6	Q9M3X6_PEA	cvc	Convicilin	KIW84_065582	tr|A0A9D5ACP5|A0A9D5ACP5_PEA	0.0	0.0	0.0	896.9879	1039.2554	1423.1224	1813.1744	5834.327	12154.579	8741.711	8082.845	40071.824	39564.906	84477.09	0.0	1340.1952
H0664_2p_IonOpt11_PRC-6481_Weiland_TMT-DDA-9_less.10654.10654.2	C:\FragPipe\Data\AM\PRC-6481\Output\interact-H0664_2p_IonOpt11_PRC-6481_Weiland_TMT-DDA-9_less.pep.xml	LGELKDSAADAAK		GKDATVGK.LGELKDSAADAAK.RAMGFFTG	K	R	13	2	2042.9045	1287.6671	1287.6690	644.8408	644.8418	1287.6669	644.8407	0.0020	0.7945	4.6251	0.00000008025795	27.8950	12.9900	1.0000	2	1	319	331	3453112.8			0.87	true	tr|A0A9D4XRX4|A0A9D4XRX4_PEA	A0A9D4XRX4	A0A9D4XRX4_PEA	KIW84_031478	Uncharacterized protein			0.0	0.0	0.0	0.0	0.0	0.0	0.0	0.0	0.0	0.0	0.0	0.0	0.0	0.0	0.0	0.0
H0664_2p_IonOpt11_PRC-6481_Weiland_TMT-DDA-9_less.10655.10655.3	C:\FragPipe\Data\AM\PRC-6481\Output\interact-H0664_2p_IonOpt11_PRC-6481_Weiland_TMT-DDA-9_less.pep.xml	RVLGQLHGGPSSCSATGTNR	RVLGQLHGGPSSCSATGTNR	SPIYSPEK.RVLGQLHGGPSSCSATGTNR.SDQYGRVF	K	S	20	3	2043.0400	2054.0070	2054.0088	685.6763	685.6769	2054.0076	685.6765	0.0012	0.8367	4.4914	0.00000000000000	46.1490	12.8350	1.0000	2	1	409	428	1.15504909E9	13C(57.0215)		0.90	true	gi|CON_LysC|SWISS-PROT:P15636	gi|CON_LysC|SWISS-PROT:P15636 Protease I precursor Lysyl endopeptidase Achromobacter lyticus.	gi|CON_LysC|SWISS-PROT:P15636 Protease I precursor Lysyl endopeptidase Achromobacter lyticus.		gi|CON_LysC|SWISS-PROT:P15636 Protease I precursor Lysyl endopeptidase Achromobacter lyticus.			0.0	0.0	0.0	0.0	0.0	0.0	0.0	0.0	0.0	0.0	0.0	0.0	0.0	0.0	0.0	0.0
H0664_2p_IonOpt11_PRC-6481_Weiland_TMT-DDA-9_less.10664.10664.3	C:\FragPipe\Data\AM\PRC-6481\Output\interact-H0664_2p_IonOpt11_PRC-6481_Weiland_TMT-DDA-9_less.pep.xml	APNTPASGANGDGSMSQTQSGSTVK	APNTPASGANGDGSM[147]SQTQSGSTVK	NYQNSTCR.APNTPASGANGDGSMSQTQSGSTVK.ATYATSDF	R	A	25	3	2044.2993	2366.0776	2366.0771	789.6998	789.6996	2365.0452	789.3557	1.0319	0.8753	1.3471	0.00000000000001	50.4080	12.9870	1.0000	2	0	287	311	55016.016	15M(15.9949)		1.00	true	gi|CON_LysC|SWISS-PROT:P15636	gi|CON_LysC|SWISS-PROT:P15636 Protease I precursor Lysyl endopeptidase Achromobacter lyticus.	gi|CON_LysC|SWISS-PROT:P15636 Protease I precursor Lysyl endopeptidase Achromobacter lyticus.		gi|CON_LysC|SWISS-PROT:P15636 Protease I precursor Lysyl endopeptidase Achromobacter lyticus.			0.0	0.0	0.0	0.0	0.0	0.0	0.0	0.0	0.0	0.0	0.0	0.0	0.0	0.0	0.0	0.0
H0664_2p_IonOpt11_PRC-6481_Weiland_TMT-DDA-9_less.10665.10665.2	C:\FragPipe\Data\AM\PRC-6481\Output\interact-H0664_2p_IonOpt11_PRC-6481_Weiland_TMT-DDA-9_less.pep.xml	NQVQSYK	n[305]NQVQSYK	EQREEETK.NQVQSYK.AKITPGDV	K	A	7	2	2044.4348	1169.6372	1169.6368	585.8259	585.8257	1169.6365	585.8255	0.0003	0.9191	1.8458	0.00006431006000	22.4520	15.0940	0.9983	2	0	342	348	2.5133714E7	N-term(304.2072)		0.92	false	tr|A0A9D4WKA7|A0A9D4WKA7_PEA	A0A9D4WKA7	A0A9D4WKA7_PEA	KIW84_050649	Cupin type-1 domain-containing protein	KIW84_050646	tr|A0A9D4WJU6|A0A9D4WJU6_PEA, tr|A0A9D4WKG1|A0A9D4WKG1_PEA	0.0	3674.2617	2564.561	4636.1567	3677.7307	7151.382	2225.5662	54735.074	39350.99	56726.43	38483.07	83738.266	139772.33	103447.57	8886.315	0.0
H0664_2p_IonOpt11_PRC-6481_Weiland_TMT-DDA-9_less.10666.10666.2	C:\FragPipe\Data\AM\PRC-6481\Output\interact-H0664_2p_IonOpt11_PRC-6481_Weiland_TMT-DDA-9_less.pep.xml	TQYTSAR	n[305]TQYTSAR	PPHISAMR.TQYTSAR.SNDQFRAE	R	S	7	2	2044.5703	1129.6070	1129.6060	565.8108	565.8103	1129.6052	565.8099	0.0007	0.7844	2.7506	0.00019326720000	18.3010	10.0730	0.9971	2	0	534	540	5752119.5	N-term(304.2072)		0.95	true	tr|A0A9D5BIT4|A0A9D5BIT4_PEA	A0A9D5BIT4	A0A9D5BIT4_PEA	KIW84_012911	Low-temperature-induced 65 kDa protein			0.0	1372.3046	0.0	2667.9004	4339.7134	14014.126	5310.7637	47486.453	18519.816	24000.955	18573.922	39827.105	40478.3	20745.041	0.0	0.0
H0664_2p_IonOpt11_PRC-6481_Weiland_TMT-DDA-9_less.10668.10668.2	C:\FragPipe\Data\AM\PRC-6481\Output\interact-H0664_2p_IonOpt11_PRC-6481_Weiland_TMT-DDA-9_less.pep.xml	DYGNYAQAR		REVKEKAK.DYGNYAQAR.GQESTQGT	K	G	9	2	2044.8400	1056.4673	1056.4639	529.2409	529.2392	1056.4624	529.2385	0.0014	0.5012	5.0779	0.00252638900000	19.8900	11.2790	0.9938	2	0	141	149	4.618528E8			0.82	true	tr|A0A9D4WKG4|A0A9D4WKG4_PEA	A0A9D4WKG4	A0A9D4WKG4_PEA	KIW84_050867	Oleosin			0.0	0.0	0.0	0.0	0.0	0.0	0.0	0.0	0.0	0.0	0.0	0.0	0.0	0.0	0.0	0.0
H0664_2p_IonOpt11_PRC-6481_Weiland_TMT-DDA-9_less.10670.10670.2	C:\FragPipe\Data\AM\PRC-6481\Output\interact-H0664_2p_IonOpt11_PRC-6481_Weiland_TMT-DDA-9_less.pep.xml	SSNNQLDQMPRR		AVSITDIR.SSNNQLDQMPRR.FYIAGNHE	R	F	12	2	2045.1110	1444.6802	1444.6842	723.3474	723.3494	1444.6841	723.3493	0.0001	0.6953	4.5881	0.00739147400000	18.5950	10.5050	0.9994	2	1	170	181	3217809.5			0.90	false	tr|A0A9D5AY78|A0A9D5AY78_PEA	A0A9D5AY78	A0A9D5AY78_PEA	KIW84_032040	Legumin A2	KIW84_032043, KIW84_032044, KIW84_032047	tr|A0A9D4XSA2|A0A9D4XSA2_PEA, tr|A0A9D4XTX0|A0A9D4XTX0_PEA, tr|A0A9D4XWZ6|A0A9D4XWZ6_PEA	0.0	0.0	0.0	0.0	0.0	0.0	0.0	0.0	0.0	0.0	0.0	0.0	0.0	0.0	0.0	0.0
H0664_2p_IonOpt11_PRC-6481_Weiland_TMT-DDA-9_less.10672.10672.3	C:\FragPipe\Data\AM\PRC-6481\Output\interact-H0664_2p_IonOpt11_PRC-6481_Weiland_TMT-DDA-9_less.pep.xml	SHKPEYSNKFGK	SHK[432]PEYSNKFGK	EFEPINIR.SHKPEYSNKFGK.LFEITPEK	R	L	12	3	2045.3810	1724.9158	1724.9158	575.9792	575.9792	1724.9170	575.9796	-0.0012	0.7694	6.2880	0.00000001364460	21.8590	20.1590	1.0000	2	2	416	427	3038965.0	3K(304.2072)		0.65	false	tr|Q9M3X6|Q9M3X6_PEA	Q9M3X6	Q9M3X6_PEA	cvc	Convicilin	KIW84_065582	tr|A0A9D5ACP5|A0A9D5ACP5_PEA	0.0	1016.40076	0.0	0.0	0.0	1771.9097	0.0	21851.734	3429.255	4978.91	4290.8364	17698.293	18481.693	30861.16	0.0	0.0
H0664_2p_IonOpt11_PRC-6481_Weiland_TMT-DDA-9_less.10676.10676.3	C:\FragPipe\Data\AM\PRC-6481\Output\interact-H0664_2p_IonOpt11_PRC-6481_Weiland_TMT-DDA-9_less.pep.xml	APNTPASGANGDGSMSQTQSGSTVK		NYQNSTCR.APNTPASGANGDGSMSQTQSGSTVK.ATYATSDF	R	A	25	3	2045.9609	2349.0520	2349.0522	784.0246	784.0247	2349.0503	784.0240	0.0019	0.8868	4.4474	0.00000000000000	60.7240	13.4990	1.0000	2	0	287	311	1.06916064E8			1.00	true	gi|CON_LysC|SWISS-PROT:P15636	gi|CON_LysC|SWISS-PROT:P15636 Protease I precursor Lysyl endopeptidase Achromobacter lyticus.	gi|CON_LysC|SWISS-PROT:P15636 Protease I precursor Lysyl endopeptidase Achromobacter lyticus.		gi|CON_LysC|SWISS-PROT:P15636 Protease I precursor Lysyl endopeptidase Achromobacter lyticus.			0.0	0.0	0.0	0.0	0.0	0.0	0.0	0.0	0.0	0.0	0.0	0.0	0.0	0.0	0.0	0.0
H0664_2p_IonOpt11_PRC-6481_Weiland_TMT-DDA-9_less.10677.10677.2	C:\FragPipe\Data\AM\PRC-6481\Output\interact-H0664_2p_IonOpt11_PRC-6481_Weiland_TMT-DDA-9_less.pep.xml	SSNNQLDQMPR	SSNNQLDQM[147]PR	AVSITDIR.SSNNQLDQMPR.RFYIAGNH	R	R	11	2	2046.0967	1304.5797	1304.5775	653.2971	653.2960	1304.5778	653.2962	-0.0002	0.6070	0.8718	0.00000036049510	23.3620	12.0760	1.0000	2	0	170	180	1.91968432E8	9M(15.9949)		0.81	false	tr|A0A9D5AY78|A0A9D5AY78_PEA	A0A9D5AY78	A0A9D5AY78_PEA	KIW84_032040	Legumin A2	KIW84_032043, KIW84_032044, KIW84_032047	tr|A0A9D4XSA2|A0A9D4XSA2_PEA, tr|A0A9D4XTX0|A0A9D4XTX0_PEA, tr|A0A9D4XWZ6|A0A9D4XWZ6_PEA	0.0	0.0	0.0	0.0	0.0	0.0	0.0	0.0	0.0	0.0	0.0	0.0	0.0	0.0	0.0	0.0
H0664_2p_IonOpt11_PRC-6481_Weiland_TMT-DDA-9_less.10678.10678.3	C:\FragPipe\Data\AM\PRC-6481\Output\interact-H0664_2p_IonOpt11_PRC-6481_Weiland_TMT-DDA-9_less.pep.xml	LDSQIYGDHTSK		QEFPPRSK.LDSQIYGDHTSK.ISKEHIEP	K	I	12	3	2046.2313	1362.6422	1362.6418	455.2213	455.2212	1362.6415	455.2211	0.0003	0.7345	4.6803	0.00007070898000	24.5750	14.5690	1.0000	2	0	415	426	2.90539E7			0.87	false	tr|A0A9D4X642|A0A9D4X642_PEA	A0A9D4X642	A0A9D4X642_PEA	KIW84_058025	Lipoxygenase (Fragment)		tr|A0A9D4X7R9|A0A9D4X7R9_PEA	0.0	0.0	0.0	0.0	0.0	0.0	0.0	0.0	0.0	0.0	0.0	0.0	0.0	0.0	0.0	0.0
H0664_2p_IonOpt11_PRC-6481_Weiland_TMT-DDA-9_less.10680.10680.2	C:\FragPipe\Data\AM\PRC-6481\Output\interact-H0664_2p_IonOpt11_PRC-6481_Weiland_TMT-DDA-9_less.pep.xml	GSMSTIHYNTNANK		ITIANITK.GSMSTIHYNTNANK.IAIVIDGE	K	I	14	2	2046.5028	1536.6995	1536.7007	769.3570	769.3576	1536.6990	769.3568	0.0017	0.5754	4.5650	0.00000000002453	33.3210	11.1940	1.0000	2	0	334	347	3630060.5			1.00	true	tr|O49927|O49927_PEA	O49927	O49927_PEA	p54	p54 protein			0.0	0.0	0.0	0.0	0.0	0.0	0.0	0.0	0.0	0.0	0.0	0.0	0.0	0.0	0.0	0.0
H0664_2p_IonOpt11_PRC-6481_Weiland_TMT-DDA-9_less.10681.10681.2	C:\FragPipe\Data\AM\PRC-6481\Output\interact-H0664_2p_IonOpt11_PRC-6481_Weiland_TMT-DDA-9_less.pep.xml	LTGMAFR	LTGM[147]AFR	VIPEINGK.LTGMAFR.VPTPNVSV	K	V	7	2	2046.6373	810.4068	810.4055	406.2107	406.2100	810.4058	406.2102	-0.0002	0.7809	7.0735	0.01514823000000	15.3820	13.4180	0.9615	2	0	226	232	4435803.5	4M(15.9949)		0.61	false	gi|CON_IPI00713814.2|SWISS-PROT:P10096	gi|CON_IPI00713814.2|SWISS-PROT:P10096 (Bos taurus) Glyceraldehyde-3-phosphate dehydrogenase	gi|CON_IPI00713814.2|SWISS-PROT:P10096 (Bos taurus) Glyceraldehyde-3-phosphate dehydrogenase		gi|CON_IPI00713814.2|SWISS-PROT:P10096 (Bos taurus) Glyceraldehyde-3-phosphate dehydrogenase	KIW84_010293, KIW84_011174, KIW84_013100, KIW84_013607, KIW84_030670, KIW84_050370, KIW84_051252, KIW84_060151, KIW84_064718	tr|A0A9D4W030|A0A9D4W030_PEA, tr|A0A9D4W1R1|A0A9D4W1R1_PEA, tr|A0A9D4WJF5|A0A9D4WJF5_PEA, tr|A0A9D4WNM9|A0A9D4WNM9_PEA, tr|A0A9D4XNI6|A0A9D4XNI6_PEA, tr|A0A9D4YQ87|A0A9D4YQ87_PEA, tr|A0A9D5A9H3|A0A9D5A9H3_PEA, tr|A0A9D5AEI5|A0A9D5AEI5_PEA, tr|A0A9D5BDK3|A0A9D5BDK3_PEA, tr|A0A9D5GXJ6|A0A9D5GXJ6_PEA, tr|A0A9D5GXM9|A0A9D5GXM9_PEA, tr|A0A9D5GYD6|A0A9D5GYD6_PEA	0.0	0.0	0.0	0.0	0.0	0.0	0.0	0.0	0.0	0.0	0.0	0.0	0.0	0.0	0.0	0.0
H0664_2p_IonOpt11_PRC-6481_Weiland_TMT-DDA-9_less.10691.10691.3	C:\FragPipe\Data\AM\PRC-6481\Output\interact-H0664_2p_IonOpt11_PRC-6481_Weiland_TMT-DDA-9_less.pep.xml	VLLEEQEKDR		TRYETIEK.VLLEEQEKDR.KRRQQGEE	K	K	10	3	2048.0845	1257.6565	1257.6569	420.2261	420.2262	1257.6564	420.2261	0.0004	0.6419	4.5775	0.00103136900000	20.6980	14.0930	0.9996	2	1	361	370	2.2418528E8			0.75	true	tr|Q9M3X6|Q9M3X6_PEA	Q9M3X6	Q9M3X6_PEA	cvc	Convicilin			0.0	0.0	0.0	0.0	0.0	0.0	0.0	0.0	0.0	0.0	0.0	0.0	0.0	0.0	0.0	0.0
H0664_2p_IonOpt11_PRC-6481_Weiland_TMT-DDA-9_less.10694.10694.2	C:\FragPipe\Data\AM\PRC-6481\Output\interact-H0664_2p_IonOpt11_PRC-6481_Weiland_TMT-DDA-9_less.pep.xml	LDSQIYGDHTSK		QEFPPRSK.LDSQIYGDHTSK.ISKEHIEP	K	I	12	2	2048.4902	1362.6433	1362.6451	682.3289	682.3298	1362.6415	682.3280	0.0036	0.5518	4.6427	0.00000077819840	26.2220	15.1090	0.9999	2	0	415	426	3737757.0			0.84	false	tr|A0A9D4X642|A0A9D4X642_PEA	A0A9D4X642	A0A9D4X642_PEA	KIW84_058025	Lipoxygenase (Fragment)		tr|A0A9D4X7R9|A0A9D4X7R9_PEA	0.0	0.0	0.0	0.0	0.0	0.0	0.0	0.0	0.0	0.0	0.0	0.0	0.0	0.0	0.0	0.0
H0664_2p_IonOpt11_PRC-6481_Weiland_TMT-DDA-9_less.10695.10695.4	C:\FragPipe\Data\AM\PRC-6481\Output\interact-H0664_2p_IonOpt11_PRC-6481_Weiland_TMT-DDA-9_less.pep.xml	QSHFANAEPEQKEQGSQGK	QSHFANAEPEQK[432]EQGSQGK	NRIIKNQK.QSHFANAEPEQKEQGSQGK.RSPISSII	K	R	19	4	2048.6250	2403.1694	2403.1720	601.7996	601.8003	2403.1740	601.8008	-0.0019	0.6235	3.9822	0.00000000028255	33.2360	26.3490	1.0000	2	1	583	601	3422930.0	12K(304.2072)		0.46	true	tr|Q9M3X6|Q9M3X6_PEA	Q9M3X6	Q9M3X6_PEA	cvc	Convicilin			5011.4336	11310.592	1454.5073	0.0	0.0	1574.7273	2132.694	3349.7017	5571.068	2544.513	4621.787	23830.031	15981.231	27650.412	0.0	0.0
H0664_2p_IonOpt11_PRC-6481_Weiland_TMT-DDA-9_less.10696.10696.2	C:\FragPipe\Data\AM\PRC-6481\Output\interact-H0664_2p_IonOpt11_PRC-6481_Weiland_TMT-DDA-9_less.pep.xml	EDVRGLAPK		GRIFKIEK.EDVRGLAPK.KSIWPFGG	K	K	9	2	2048.7598	983.5407	983.5393	492.7776	492.7769	983.5400	492.7773	-0.0006	0.5144	4.5273	0.08170931000000	16.1570	10.5150	0.9774	2	1	269	277	8.214804E7			0.49	true	tr|O49927|O49927_PEA	O49927	O49927_PEA	p54	p54 protein			0.0	0.0	0.0	0.0	0.0	0.0	0.0	0.0	0.0	0.0	0.0	0.0	0.0	0.0	0.0	0.0
H0664_2p_IonOpt11_PRC-6481_Weiland_TMT-DDA-9_less.10704.10704.2	C:\FragPipe\Data\AM\PRC-6481\Output\interact-H0664_2p_IonOpt11_PRC-6481_Weiland_TMT-DDA-9_less.pep.xml	TNDYTAEK	n[305]TNDYTAEK	KSKDAAYK.TNDYTAEK.AKEYASDS	K	A	8	2	2049.8806	1244.6215	1244.6212	623.3180	623.3179	1244.6208	623.3177	0.0003	0.9135	3.0990	0.00000027044670	28.1170	14.5220	0.9999	2	0	293	300	3.6197096E7	N-term(304.2072)		0.99	false	tr|A0A9D5AKI1|A0A9D5AKI1_PEA	A0A9D5AKI1	A0A9D5AKI1_PEA	KIW84_040763	Uncharacterized protein		tr|A0A9D5ANG7|A0A9D5ANG7_PEA	0.0	0.0	0.0	12274.073	18553.611	20386.855	9332.455	139687.0	65424.965	87705.15	83800.695	174899.2	180210.25	118304.445	12230.501	0.0
H0664_2p_IonOpt11_PRC-6481_Weiland_TMT-DDA-9_less.10705.10705.2	C:\FragPipe\Data\AM\PRC-6481\Output\interact-H0664_2p_IonOpt11_PRC-6481_Weiland_TMT-DDA-9_less.pep.xml	EYASDSAEK	EYASDSAEK[432]	DYTAEKAK.EYASDSAEK.TKGAAQKA	K	T	9	2	2050.0160	1302.6267	1302.6279	652.3206	652.3212	1302.6263	652.3204	0.0015	0.5591	5.4685	0.00053931870000	19.4550	15.0010	0.9993	2	0	303	311	1.2768129E7	9K(304.2072)		1.00	false	tr|A0A9D5AKI1|A0A9D5AKI1_PEA	A0A9D5AKI1	A0A9D5AKI1_PEA	KIW84_040763	Uncharacterized protein		tr|A0A9D5ANG7|A0A9D5ANG7_PEA	0.0	0.0	1324.6415	3060.3865	3048.6833	7343.7646	3077.2761	42190.355	25886.807	26888.426	37529.215	59152.117	79468.42	35661.73	2722.1194	0.0
H0664_2p_IonOpt11_PRC-6481_Weiland_TMT-DDA-9_less.10708.10708.2	C:\FragPipe\Data\AM\PRC-6481\Output\interact-H0664_2p_IonOpt11_PRC-6481_Weiland_TMT-DDA-9_less.pep.xml	RVLGQLHGGPSSCSATGTNR	RVLGQLHGGPSSCSATGTNR	SPIYSPEK.RVLGQLHGGPSSCSATGTNR.SDQYGRVF	K	S	20	2	2050.4240	2054.0078	2054.0080	1028.0112	1028.0113	2054.0076	1028.0111	0.0004	0.8942	4.3684	0.00000001732808	40.5450	8.5030	1.0000	2	1	409	428	1.5987995E7	13C(57.0215)		1.00	true	gi|CON_LysC|SWISS-PROT:P15636	gi|CON_LysC|SWISS-PROT:P15636 Protease I precursor Lysyl endopeptidase Achromobacter lyticus.	gi|CON_LysC|SWISS-PROT:P15636 Protease I precursor Lysyl endopeptidase Achromobacter lyticus.		gi|CON_LysC|SWISS-PROT:P15636 Protease I precursor Lysyl endopeptidase Achromobacter lyticus.			0.0	0.0	0.0	0.0	0.0	0.0	0.0	0.0	0.0	0.0	0.0	0.0	0.0	0.0	0.0	0.0
H0664_2p_IonOpt11_PRC-6481_Weiland_TMT-DDA-9_less.10712.10712.2	C:\FragPipe\Data\AM\PRC-6481\Output\interact-H0664_2p_IonOpt11_PRC-6481_Weiland_TMT-DDA-9_less.pep.xml	NNRNEGVLATPDSR		PQEVNEIK.NNRNEGVLATPDSR.IQDDFIEM	K	I	14	2	2050.9646	1542.7721	1542.7734	772.3933	772.3940	1541.7545	771.8845	1.0189	0.8919	4.4897	0.00000000006384	33.4070	9.3470	1.0000	2	1	544	557	3052230.5			1.00	true	tr|A0A9D4XTC5|A0A9D4XTC5_PEA	A0A9D4XTC5	A0A9D4XTC5_PEA	KIW84_032049	Cupin type-1 domain-containing protein			0.0	0.0	0.0	0.0	0.0	0.0	0.0	0.0	0.0	0.0	0.0	0.0	0.0	0.0	0.0	0.0
H0664_2p_IonOpt11_PRC-6481_Weiland_TMT-DDA-9_less.10716.10716.3	C:\FragPipe\Data\AM\PRC-6481\Output\interact-H0664_2p_IonOpt11_PRC-6481_Weiland_TMT-DDA-9_less.pep.xml	SSNNQLDQMPRR		AVSITDIR.SSNNQLDQMPRR.FYIAGNHE	R	F	12	3	2051.5984	1444.6847	1444.6848	482.5688	482.5689	1444.6841	482.5686	0.0007	0.6808	4.4800	0.00274900800000	17.6980	10.4600	0.9996	2	1	170	181	4.649106E7			0.73	false	tr|A0A9D5AY78|A0A9D5AY78_PEA	A0A9D5AY78	A0A9D5AY78_PEA	KIW84_032040	Legumin A2	KIW84_032043, KIW84_032044, KIW84_032047	tr|A0A9D4XSA2|A0A9D4XSA2_PEA, tr|A0A9D4XTX0|A0A9D4XTX0_PEA, tr|A0A9D4XWZ6|A0A9D4XWZ6_PEA	0.0	0.0	0.0	0.0	0.0	0.0	0.0	0.0	0.0	0.0	0.0	0.0	0.0	0.0	0.0	0.0
H0664_2p_IonOpt11_PRC-6481_Weiland_TMT-DDA-9_less.10719.10719.3	C:\FragPipe\Data\AM\PRC-6481\Output\interact-H0664_2p_IonOpt11_PRC-6481_Weiland_TMT-DDA-9_less.pep.xml	GQQGYEATKDTVSNAAK		AKDTAAEK.GQQGYEATKDTVSNAAK.TAAEKAAQ	K	T	17	3	2052.0042	1766.8452	1766.8452	589.9557	589.9557	1766.8434	589.9551	0.0018	0.5870	1.4399	0.00000000000942	33.0880	17.2330	1.0000	2	1	262	278	6.0688404E7			1.00	true	tr|A0A9D4X1H4|A0A9D4X1H4_PEA	A0A9D4X1H4	A0A9D4X1H4_PEA	KIW84_057599	Seed biotin-containing protein SBP65			0.0	0.0	0.0	0.0	0.0	0.0	0.0	0.0	0.0	0.0	0.0	0.0	0.0	0.0	0.0	0.0
H0664_2p_IonOpt11_PRC-6481_Weiland_TMT-DDA-9_less.10723.10723.2	C:\FragPipe\Data\AM\PRC-6481\Output\interact-H0664_2p_IonOpt11_PRC-6481_Weiland_TMT-DDA-9_less.pep.xml	APNTPASGANGDGSMSQTQSGSTVK		NYQNSTCR.APNTPASGANGDGSMSQTQSGSTVK.ATYATSDF	R	A	25	2	2052.5479	2349.0535	2349.0532	1175.5340	1175.5339	2349.0503	1175.5324	0.0029	0.6456	4.3377	0.00002803820000	28.7090	0.0000	1.0000	2	0	287	311	1.9003818E7			1.00	true	gi|CON_LysC|SWISS-PROT:P15636	gi|CON_LysC|SWISS-PROT:P15636 Protease I precursor Lysyl endopeptidase Achromobacter lyticus.	gi|CON_LysC|SWISS-PROT:P15636 Protease I precursor Lysyl endopeptidase Achromobacter lyticus.		gi|CON_LysC|SWISS-PROT:P15636 Protease I precursor Lysyl endopeptidase Achromobacter lyticus.			0.0	0.0	0.0	0.0	0.0	0.0	0.0	0.0	0.0	0.0	0.0	0.0	0.0	0.0	0.0	0.0
H0664_2p_IonOpt11_PRC-6481_Weiland_TMT-DDA-9_less.10728.10728.4	C:\FragPipe\Data\AM\PRC-6481\Output\interact-H0664_2p_IonOpt11_PRC-6481_Weiland_TMT-DDA-9_less.pep.xml	RVLGQLHGGPSSCSATGTNR	RVLGQLHGGPSSCSATGTNR	SPIYSPEK.RVLGQLHGGPSSCSATGTNR.SDQYGRVF	K	S	20	4	2053.2620	2054.0122	2054.0137	514.5103	514.5107	2054.0076	514.5092	0.0061	0.8216	4.3211	0.00000000001137	40.1870	11.4460	1.0000	2	1	409	428	1.69173504E9	13C(57.0215)		0.99	true	gi|CON_LysC|SWISS-PROT:P15636	gi|CON_LysC|SWISS-PROT:P15636 Protease I precursor Lysyl endopeptidase Achromobacter lyticus.	gi|CON_LysC|SWISS-PROT:P15636 Protease I precursor Lysyl endopeptidase Achromobacter lyticus.		gi|CON_LysC|SWISS-PROT:P15636 Protease I precursor Lysyl endopeptidase Achromobacter lyticus.			0.0	0.0	0.0	0.0	0.0	0.0	0.0	0.0	0.0	0.0	0.0	0.0	0.0	0.0	0.0	0.0
H0664_2p_IonOpt11_PRC-6481_Weiland_TMT-DDA-9_less.10731.10731.4	C:\FragPipe\Data\AM\PRC-6481\Output\interact-H0664_2p_IonOpt11_PRC-6481_Weiland_TMT-DDA-9_less.pep.xml	AMGYLGDKKEETK	AM[147]GYLGDKKEETK[432]	TAADAANK.AMGYLGDKKEETK.QKAAETAE	K	Q	13	4	2053.6670	1788.9282	1788.9213	448.2393	448.2376	1788.9250	448.2385	-0.0037	0.7073	1.2237	0.00001491144000	19.9910	13.3490	1.0000	2	2	244	256	7366542.0	13K(304.2072),2M(15.9949)		0.70	true	tr|A0A9D5A5D8|A0A9D5A5D8_PEA	A0A9D5A5D8	A0A9D5A5D8_PEA	KIW84_062107	Uncharacterized protein			0.0	0.0	0.0	2993.445	2368.3494	3903.115	0.0	19509.666	18267.477	20458.703	26702.926	33893.58	40421.76	34420.887	1142.618	0.0
H0664_2p_IonOpt11_PRC-6481_Weiland_TMT-DDA-9_less.10736.10736.3	C:\FragPipe\Data\AM\PRC-6481\Output\interact-H0664_2p_IonOpt11_PRC-6481_Weiland_TMT-DDA-9_less.pep.xml	KIPNDNDNVPKPTAR		RENITTER.KIPNDNDNVPKPTAR.VEHISVKE	R	V	15	3	2054.3450	1678.8660	1678.8674	560.6293	560.6297	1677.8798	560.3005	0.9876	0.7493	1.3329	0.00007723819000	19.9850	10.6050	0.9997	2	2	17	31	998784.75			0.89	true	tr|A0A9D4X1H4|A0A9D4X1H4_PEA	A0A9D4X1H4	A0A9D4X1H4_PEA	KIW84_057599	Seed biotin-containing protein SBP65			0.0	0.0	0.0	0.0	0.0	0.0	0.0	0.0	0.0	0.0	0.0	0.0	0.0	0.0	0.0	0.0
H0664_2p_IonOpt11_PRC-6481_Weiland_TMT-DDA-9_less.10745.10745.2	C:\FragPipe\Data\AM\PRC-6481\Output\interact-H0664_2p_IonOpt11_PRC-6481_Weiland_TMT-DDA-9_less.pep.xml	GQQGYEATKDTVSNAAK		AKDTAAEK.GQQGYEATKDTVSNAAK.TAAEKAAQ	K	T	17	2	2055.5980	1766.8448	1766.8450	884.4297	884.4298	1766.8434	884.4290	0.0015	0.5811	1.3800	0.00000000017374	41.5770	14.5540	1.0000	2	1	262	278	4157585.5			1.00	true	tr|A0A9D4X1H4|A0A9D4X1H4_PEA	A0A9D4X1H4	A0A9D4X1H4_PEA	KIW84_057599	Seed biotin-containing protein SBP65			0.0	0.0	0.0	0.0	0.0	0.0	0.0	0.0	0.0	0.0	0.0	0.0	0.0	0.0	0.0	0.0
H0664_2p_IonOpt11_PRC-6481_Weiland_TMT-DDA-9_less.10746.10746.3	C:\FragPipe\Data\AM\PRC-6481\Output\interact-H0664_2p_IonOpt11_PRC-6481_Weiland_TMT-DDA-9_less.pep.xml	EKLPGSGH	EK[432]LPGSGH	KGIMEKIK.EKLPGSGH.	K	-	8	3	2055.7327	1127.6279	1127.6276	376.8832	376.8831	1127.6259	376.8826	0.0017	0.9503	2.7906	0.00075464750000	16.0320	16.0320	0.9983	2	1	317	324	1.0589943E7	2K(304.2072)		0.86	false	tr|A0A9D4YMF5|A0A9D4YMF5_PEA	A0A9D4YMF5	A0A9D4YMF5_PEA	KIW84_011009	Dehydrin		tr|A0A9D4YPN5|A0A9D4YPN5_PEA	3107.7947	2983.305	2435.739	6733.825	5379.7886	9419.083	3216.2642	44366.89	22563.492	30622.447	32332.64	62464.19	102489.55	68172.125	7302.205	0.0
H0664_2p_IonOpt11_PRC-6481_Weiland_TMT-DDA-9_less.10752.10752.2	C:\FragPipe\Data\AM\PRC-6481\Output\interact-H0664_2p_IonOpt11_PRC-6481_Weiland_TMT-DDA-9_less.pep.xml	GGGGGGYGSGGSSYGSGGGSYGSGGGGGGGR		TISGGGSR.GGGGGGYGSGGSSYGSGGGSYGSGGGGGGGR.GSYGSGGS	R	G	31	2	2056.5447	2382.9482	2382.9487	1192.4814	1192.4816	2382.9443	1192.4794	0.0043	0.9230	4.3049	0.00000000005575	42.5150	13.4740	1.0000	2	0	519	549	1429635.5			0.70	true	gi|CON_IPI00220327.3|SWISS-PROT:P04264	gi|CON_IPI00220327.3|SWISS-PROT:P04264 Tax_Id=9606 Gene_Symbol=KRT1 Keratin, type II cytoskeletal 1	gi|CON_IPI00220327.3|SWISS-PROT:P04264 Tax_Id=9606 Gene_Symbol=KRT1 Keratin, type II cytoskeletal 1		gi|CON_IPI00220327.3|SWISS-PROT:P04264 Tax_Id=9606 Gene_Symbol=KRT1 Keratin, type II cytoskeletal 1			0.0	0.0	0.0	0.0	0.0	0.0	0.0	0.0	0.0	0.0	0.0	0.0	0.0	0.0	0.0	0.0
H0664_2p_IonOpt11_PRC-6481_Weiland_TMT-DDA-9_less.10754.10754.3	C:\FragPipe\Data\AM\PRC-6481\Output\interact-H0664_2p_IonOpt11_PRC-6481_Weiland_TMT-DDA-9_less.pep.xml	RVLGQLHGGPSSCSATGTNR	RVLGQLHGGPSSCSATGTNR	SPIYSPEK.RVLGQLHGGPSSCSATGTNR.SDQYGRVF	K	S	20	3	2056.8542	2054.0122	2054.0088	685.6780	685.6769	2054.0076	685.6765	0.0012	0.8861	4.2612	0.00000000000000	55.1750	10.7730	1.0000	2	1	409	428	1.15777946E9	13C(57.0215)		1.00	true	gi|CON_LysC|SWISS-PROT:P15636	gi|CON_LysC|SWISS-PROT:P15636 Protease I precursor Lysyl endopeptidase Achromobacter lyticus.	gi|CON_LysC|SWISS-PROT:P15636 Protease I precursor Lysyl endopeptidase Achromobacter lyticus.		gi|CON_LysC|SWISS-PROT:P15636 Protease I precursor Lysyl endopeptidase Achromobacter lyticus.			0.0	0.0	0.0	0.0	0.0	0.0	0.0	0.0	0.0	0.0	0.0	0.0	0.0	0.0	0.0	0.0
H0664_2p_IonOpt11_PRC-6481_Weiland_TMT-DDA-9_less.10759.10759.2	C:\FragPipe\Data\AM\PRC-6481\Output\interact-H0664_2p_IonOpt11_PRC-6481_Weiland_TMT-DDA-9_less.pep.xml	VEVVEGTTGTEEK		DTSVPVEK.VEVVEGTTGTEEK.KGFIDKIK	K	K	13	2	2057.5293	1376.6652	1376.6653	689.3399	689.3399	1376.6670	689.3408	-0.0017	0.5581	5.6854	0.00000000256402	30.1230	11.1660	1.0000	2	0	122	134	6753316.5			1.00	true	tr|A0A9D5AE83|A0A9D5AE83_PEA	A0A9D5AE83	A0A9D5AE83_PEA	KIW84_050139	Dehydrin			0.0	0.0	0.0	0.0	0.0	0.0	0.0	0.0	0.0	0.0	0.0	0.0	0.0	0.0	0.0	0.0
H0664_2p_IonOpt11_PRC-6481_Weiland_TMT-DDA-9_less.10760.10760.3	C:\FragPipe\Data\AM\PRC-6481\Output\interact-H0664_2p_IonOpt11_PRC-6481_Weiland_TMT-DDA-9_less.pep.xml	GGGGGGYGSGGSSYGSGGGSYGSGGGGGGGR		TISGGGSR.GGGGGGYGSGGSSYGSGGGSYGSGGGGGGGR.GSYGSGGS	R	G	31	3	2057.6660	2382.9385	2382.9456	795.3201	795.3225	2382.9443	795.3220	0.0012	0.8817	4.2862	0.00000237410700	30.9980	16.6550	1.0000	2	0	519	549	3661777.2			1.00	true	gi|CON_IPI00220327.3|SWISS-PROT:P04264	gi|CON_IPI00220327.3|SWISS-PROT:P04264 Tax_Id=9606 Gene_Symbol=KRT1 Keratin, type II cytoskeletal 1	gi|CON_IPI00220327.3|SWISS-PROT:P04264 Tax_Id=9606 Gene_Symbol=KRT1 Keratin, type II cytoskeletal 1		gi|CON_IPI00220327.3|SWISS-PROT:P04264 Tax_Id=9606 Gene_Symbol=KRT1 Keratin, type II cytoskeletal 1			0.0	0.0	0.0	0.0	0.0	0.0	0.0	0.0	0.0	0.0	0.0	0.0	0.0	0.0	0.0	0.0
H0664_2p_IonOpt11_PRC-6481_Weiland_TMT-DDA-9_less.10763.10763.2	C:\FragPipe\Data\AM\PRC-6481\Output\interact-H0664_2p_IonOpt11_PRC-6481_Weiland_TMT-DDA-9_less.pep.xml	EKLPGSGH	EK[432]LPGSGH	KGIMEKIK.EKLPGSGH.	K	-	8	2	2058.0725	1127.6280	1127.6285	564.8213	564.8215	1127.6259	564.8202	0.0026	0.8327	2.8296	0.00008592017000	16.1070	16.1070	0.9983	2	1	317	324	2360896.2	2K(304.2072)		0.91	false	tr|A0A9D4YMF5|A0A9D4YMF5_PEA	A0A9D4YMF5	A0A9D4YMF5_PEA	KIW84_011009	Dehydrin		tr|A0A9D4YPN5|A0A9D4YPN5_PEA	0.0	1167.3896	0.0	2186.869	0.0	1971.2495	0.0	14406.629	7281.956	10146.58	10086.054	18180.656	22973.943	12868.67	0.0	0.0
H0664_2p_IonOpt11_PRC-6481_Weiland_TMT-DDA-9_less.10767.10767.2	C:\FragPipe\Data\AM\PRC-6481\Output\interact-H0664_2p_IonOpt11_PRC-6481_Weiland_TMT-DDA-9_less.pep.xml	SSNNQLDQMPR	SSNNQLDQM[147]PR	AVSITDIR.SSNNQLDQMPR.RFYIAGNH	R	R	11	2	2058.6543	1304.5792	1304.5774	653.2969	653.2960	1304.5778	653.2962	-0.0003	0.6069	0.6625	0.00064342780000	23.2660	12.0250	0.9999	2	0	170	180	1.93618224E8	9M(15.9949)		0.98	false	tr|A0A9D5AY78|A0A9D5AY78_PEA	A0A9D5AY78	A0A9D5AY78_PEA	KIW84_032040	Legumin A2	KIW84_032043, KIW84_032044, KIW84_032047	tr|A0A9D4XSA2|A0A9D4XSA2_PEA, tr|A0A9D4XTX0|A0A9D4XTX0_PEA, tr|A0A9D4XWZ6|A0A9D4XWZ6_PEA	0.0	0.0	0.0	0.0	0.0	0.0	0.0	0.0	0.0	0.0	0.0	0.0	0.0	0.0	0.0	0.0
H0664_2p_IonOpt11_PRC-6481_Weiland_TMT-DDA-9_less.10769.10769.2	C:\FragPipe\Data\AM\PRC-6481\Output\interact-H0664_2p_IonOpt11_PRC-6481_Weiland_TMT-DDA-9_less.pep.xml	GQIEELSK		AVIVKISK.GQIEELSK.NAKSSSKK	K	N	8	2	2058.9246	902.4717	902.4722	452.2431	452.2434	902.4709	452.2427	0.0012	0.5241	6.1983	0.01713977000000	17.9810	12.8110	0.9647	2	0	230	237	1.15278157E9			0.68	false	tr|A0A9D4X1R0|A0A9D4X1R0_PEA	A0A9D4X1R0	A0A9D4X1R0_PEA	KIW84_056028	Cupin type-1 domain-containing protein	KIW84_055578, KIW84_055579, KIW84_055583, KIW84_055587, KIW84_056125	tr|A0A9D4WW22|A0A9D4WW22_PEA, tr|A0A9D4WX64|A0A9D4WX64_PEA, tr|A0A9D4WY90|A0A9D4WY90_PEA, tr|A0A9D4WYA0|A0A9D4WYA0_PEA, tr|A0A9D4WYE1|A0A9D4WYE1_PEA, tr|A0A9D4WZ10|A0A9D4WZ10_PEA, tr|A0A9D4X0V6|A0A9D4X0V6_PEA, tr|A0A9D5AFY5|A0A9D5AFY5_PEA, tr|A0A9D5AGJ1|A0A9D5AGJ1_PEA, tr|A0A9D5ALI9|A0A9D5ALI9_PEA	0.0	0.0	0.0	0.0	0.0	0.0	0.0	0.0	0.0	0.0	0.0	0.0	0.0	0.0	0.0	0.0
H0664_2p_IonOpt11_PRC-6481_Weiland_TMT-DDA-9_less.10774.10774.3	C:\FragPipe\Data\AM\PRC-6481\Output\interact-H0664_2p_IonOpt11_PRC-6481_Weiland_TMT-DDA-9_less.pep.xml	APNTPASGANGDGSMSQTQSGSTVK		NYQNSTCR.APNTPASGANGDGSMSQTQSGSTVK.ATYATSDF	R	A	25	3	2059.6038	2349.0593	2349.0493	784.0270	784.0237	2349.0503	784.0240	-0.0009	0.8569	4.2201	0.00000000000000	42.7010	11.6900	1.0000	2	0	287	311	1.05326736E8			1.00	true	gi|CON_LysC|SWISS-PROT:P15636	gi|CON_LysC|SWISS-PROT:P15636 Protease I precursor Lysyl endopeptidase Achromobacter lyticus.	gi|CON_LysC|SWISS-PROT:P15636 Protease I precursor Lysyl endopeptidase Achromobacter lyticus.		gi|CON_LysC|SWISS-PROT:P15636 Protease I precursor Lysyl endopeptidase Achromobacter lyticus.			0.0	0.0	0.0	0.0	0.0	0.0	0.0	0.0	0.0	0.0	0.0	0.0	0.0	0.0	0.0	0.0
H0664_2p_IonOpt11_PRC-6481_Weiland_TMT-DDA-9_less.10775.10775.3	C:\FragPipe\Data\AM\PRC-6481\Output\interact-H0664_2p_IonOpt11_PRC-6481_Weiland_TMT-DDA-9_less.pep.xml	APNTPASGANGDGSMSQTQSGSTVK	APNTPASGANGDGSM[147]SQTQSGSTVK	NYQNSTCR.APNTPASGANGDGSMSQTQSGSTVK.ATYATSDF	R	A	25	3	2059.7402	2367.0747	2367.0730	790.0322	790.0316	2365.0452	789.3557	2.0278	0.8257	1.0898	0.00000000396199	35.9060	11.1310	1.0000	2	0	287	311	292487.9	15M(15.9949)		1.00	true	gi|CON_LysC|SWISS-PROT:P15636	gi|CON_LysC|SWISS-PROT:P15636 Protease I precursor Lysyl endopeptidase Achromobacter lyticus.	gi|CON_LysC|SWISS-PROT:P15636 Protease I precursor Lysyl endopeptidase Achromobacter lyticus.		gi|CON_LysC|SWISS-PROT:P15636 Protease I precursor Lysyl endopeptidase Achromobacter lyticus.			0.0	0.0	0.0	0.0	0.0	0.0	0.0	0.0	0.0	0.0	0.0	0.0	0.0	0.0	0.0	0.0
H0664_2p_IonOpt11_PRC-6481_Weiland_TMT-DDA-9_less.10782.10782.2	C:\FragPipe\Data\AM\PRC-6481\Output\interact-H0664_2p_IonOpt11_PRC-6481_Weiland_TMT-DDA-9_less.pep.xml	SDEEHQFESK	n[43]SDEEHQFESK	.SDEEHQFESK.ADAGASKT	M	A	10	2	2060.7307	1276.5194	1276.5189	639.2670	639.2667	1276.5208	639.2677	-0.0018	0.6575	4.5196	0.00014962360000	26.8000	10.0460	0.9998	2	0	2	11	9058378.0	N-term(42.0106)		0.97	false	tr|A0A9D4XAK2|A0A9D4XAK2_PEA	A0A9D4XAK2	A0A9D4XAK2_PEA	KIW84_041609	Eukaryotic translation initiation factor 5A	KIW84_010439	tr|A0A9D4YM47|A0A9D4YM47_PEA	0.0	0.0	0.0	0.0	0.0	0.0	0.0	0.0	0.0	0.0	0.0	0.0	0.0	0.0	0.0	0.0
H0664_2p_IonOpt11_PRC-6481_Weiland_TMT-DDA-9_less.10786.10786.4	C:\FragPipe\Data\AM\PRC-6481\Output\interact-H0664_2p_IonOpt11_PRC-6481_Weiland_TMT-DDA-9_less.pep.xml	NTLGMGNDDQNKDNFPTNRR	NTLGM[147]GNDDQNKDNFPTNRR	QGATEAVK.NTLGMGNDDQNKDNFPTNRR.	K	-	20	4	2061.2700	2323.0713	2323.0796	581.7751	581.7772	2322.0405	581.5174	1.0390	0.7342	4.3191	0.00000000092737	21.4660	9.9010	1.0000	2	2	125	144	2258975.8	5M(15.9949)		0.83	true	tr|A0A9D4VZR4|A0A9D4VZR4_PEA	A0A9D4VZR4	A0A9D4VZR4_PEA	KIW84_077066	Uncharacterized protein			0.0	0.0	0.0	0.0	0.0	0.0	0.0	0.0	0.0	0.0	0.0	0.0	0.0	0.0	0.0	0.0
H0664_2p_IonOpt11_PRC-6481_Weiland_TMT-DDA-9_less.10787.10787.4	C:\FragPipe\Data\AM\PRC-6481\Output\interact-H0664_2p_IonOpt11_PRC-6481_Weiland_TMT-DDA-9_less.pep.xml	NENQQGLREEDDEEEEQREEETK		DFEIIGQR.NENQQGLREEDDEEEEQREEETK.KQVQSYKA	R	K	23	4	2061.4053	2864.1914	2864.1868	717.0551	717.0540	2862.2021	716.5578	1.9846	0.3331	2.4398	0.02870780000000	15.6680	0.0000	0.9547	2	2	327	349	367374.9			0.82	false	tr|A0A9D4WHZ2|A0A9D4WHZ2_PEA	A0A9D4WHZ2	A0A9D4WHZ2_PEA	KIW84_050644	Cupin type-1 domain-containing protein	KIW84_050646, KIW84_050649, KIW84_050650	tr|A0A9D4WJU6|A0A9D4WJU6_PEA, tr|A0A9D4WKA7|A0A9D4WKA7_PEA, tr|A0A9D4WKG1|A0A9D4WKG1_PEA, tr|A0A9D5AEW2|A0A9D5AEW2_PEA	0.0	0.0	0.0	0.0	0.0	0.0	0.0	0.0	0.0	0.0	0.0	0.0	0.0	0.0	0.0	0.0
H0664_2p_IonOpt11_PRC-6481_Weiland_TMT-DDA-9_less.10790.10790.2	C:\FragPipe\Data\AM\PRC-6481\Output\interact-H0664_2p_IonOpt11_PRC-6481_Weiland_TMT-DDA-9_less.pep.xml	EDVRGLAPK		GRIFKIEK.EDVRGLAPK.KSIWPFGG	K	K	9	2	2061.8596	983.5395	983.5393	492.7770	492.7769	983.5400	492.7773	-0.0006	0.5971	4.3090	0.00002346721000	26.3070	11.7060	0.9999	2	1	269	277	8.2168976E7			0.97	true	tr|O49927|O49927_PEA	O49927	O49927_PEA	p54	p54 protein			0.0	0.0	0.0	0.0	0.0	0.0	0.0	0.0	0.0	0.0	0.0	0.0	0.0	0.0	0.0	0.0
H0664_2p_IonOpt11_PRC-6481_Weiland_TMT-DDA-9_less.10797.10797.4	C:\FragPipe\Data\AM\PRC-6481\Output\interact-H0664_2p_IonOpt11_PRC-6481_Weiland_TMT-DDA-9_less.pep.xml	NENQQEQRKEDDEEEEQGEEEINK		DFEIVGQR.NENQQEQRKEDDEEEEQGEEEINK.QVQNYKAK	R	Q	24	4	2062.8057	2977.2354	2977.2395	745.3161	745.3172	2975.2500	744.8198	1.9895	0.4910	0.1661	0.05604022000000	16.5060	11.1130	0.9555	2	2	327	350	815435.7			1.00	false	tr|A0A9D4WW22|A0A9D4WW22_PEA	A0A9D4WW22	A0A9D4WW22_PEA	KIW84_055578	Cupin type-1 domain-containing protein	KIW84_055583	tr|A0A9D4WX64|A0A9D4WX64_PEA, tr|A0A9D4WY90|A0A9D4WY90_PEA, tr|A0A9D4WYA0|A0A9D4WYA0_PEA, tr|A0A9D4WYE1|A0A9D4WYE1_PEA, tr|A0A9D4X0V6|A0A9D4X0V6_PEA, tr|A0A9D5ALI9|A0A9D5ALI9_PEA	0.0	0.0	0.0	0.0	0.0	0.0	0.0	0.0	0.0	0.0	0.0	0.0	0.0	0.0	0.0	0.0
H0664_2p_IonOpt11_PRC-6481_Weiland_TMT-DDA-9_less.10803.10803.2	C:\FragPipe\Data\AM\PRC-6481\Output\interact-H0664_2p_IonOpt11_PRC-6481_Weiland_TMT-DDA-9_less.pep.xml	RVLGQLHGGPSSCSATGTNR	RVLGQLHGGPSSCSATGTNR	SPIYSPEK.RVLGQLHGGPSSCSATGTNR.SDQYGRVF	K	S	20	2	2063.6619	2054.0050	2054.0078	1028.0098	1028.0112	2054.0076	1028.0111	0.0002	0.6933	4.1477	0.67698470000000	19.4470	0.0000	0.9998	2	1	409	428	1.5987995E7	13C(57.0215)		1.00	true	gi|CON_LysC|SWISS-PROT:P15636	gi|CON_LysC|SWISS-PROT:P15636 Protease I precursor Lysyl endopeptidase Achromobacter lyticus.	gi|CON_LysC|SWISS-PROT:P15636 Protease I precursor Lysyl endopeptidase Achromobacter lyticus.		gi|CON_LysC|SWISS-PROT:P15636 Protease I precursor Lysyl endopeptidase Achromobacter lyticus.			0.0	0.0	0.0	0.0	0.0	0.0	0.0	0.0	0.0	0.0	0.0	0.0	0.0	0.0	0.0	0.0
H0664_2p_IonOpt11_PRC-6481_Weiland_TMT-DDA-9_less.10814.10814.2	C:\FragPipe\Data\AM\PRC-6481\Output\interact-H0664_2p_IonOpt11_PRC-6481_Weiland_TMT-DDA-9_less.pep.xml	TNDYTAEK	n[305]TNDYTAEK	KSKDAAYK.TNDYTAEK.AKEYASDS	K	A	8	2	2065.1470	1244.6104	1244.6210	623.3125	623.3178	1244.6208	623.3177	0.0001	0.7157	3.3534	0.12119920000000	14.1660	0.0000	0.9874	2	0	293	300	2.044503E7	N-term(304.2072)		1.00	false	tr|A0A9D5AKI1|A0A9D5AKI1_PEA	A0A9D5AKI1	A0A9D5AKI1_PEA	KIW84_040763	Uncharacterized protein		tr|A0A9D5ANG7|A0A9D5ANG7_PEA	0.0	0.0	0.0	0.0	0.0	0.0	0.0	5735.588	2775.0898	2347.302	2840.3704	5850.975	6830.0415	6043.8525	0.0	0.0
H0664_2p_IonOpt11_PRC-6481_Weiland_TMT-DDA-9_less.10816.10816.3	C:\FragPipe\Data\AM\PRC-6481\Output\interact-H0664_2p_IonOpt11_PRC-6481_Weiland_TMT-DDA-9_less.pep.xml	GQQGYEATKDTVSNAAK		AKDTAAEK.GQQGYEATKDTVSNAAK.TAAEKAAQ	K	T	17	3	2065.4592	1766.8407	1766.8452	589.9542	589.9557	1766.8434	589.9551	0.0018	0.5586	1.2157	0.00000000081605	28.2890	14.3420	1.0000	2	1	262	278	6.0562472E7			1.00	true	tr|A0A9D4X1H4|A0A9D4X1H4_PEA	A0A9D4X1H4	A0A9D4X1H4_PEA	KIW84_057599	Seed biotin-containing protein SBP65			0.0	0.0	0.0	0.0	0.0	0.0	0.0	0.0	0.0	0.0	0.0	0.0	0.0	0.0	0.0	0.0
H0664_2p_IonOpt11_PRC-6481_Weiland_TMT-DDA-9_less.10821.10821.3	C:\FragPipe\Data\AM\PRC-6481\Output\interact-H0664_2p_IonOpt11_PRC-6481_Weiland_TMT-DDA-9_less.pep.xml	EKEDEEEK	n[305]EKEDEEEK[432]	KQKYRYQR.EKEDEEEK.QKYQYQRE	R	Q	8	3	2066.1348	1642.8525	1642.8540	548.6248	548.6253	1642.8546	548.6255	-0.0006	0.8123	9.8845	0.13413560000000	15.0300	13.7400	0.8306	2	1	113	120	6394982.5	N-term(304.2072),8K(304.2072)		1.00	true	tr|Q9M3X6|Q9M3X6_PEA	Q9M3X6	Q9M3X6_PEA	cvc	Convicilin			0.0	0.0	0.0	1468.9071	3611.5496	7154.2056	0.0	106009.586	0.0	22531.541	14222.058	29733.984	30234.662	14724.516	0.0	0.0
H0664_2p_IonOpt11_PRC-6481_Weiland_TMT-DDA-9_less.10823.10823.4	C:\FragPipe\Data\AM\PRC-6481\Output\interact-H0664_2p_IonOpt11_PRC-6481_Weiland_TMT-DDA-9_less.pep.xml	NENQQEQRKEDDEEEEQGEEEINK		DFEIVGQR.NENQQEQRKEDDEEEEQGEEEINK.QVQNYKAK	R	Q	24	4	2066.4050	2976.2240	2976.2336	745.0633	745.0657	2975.2500	744.8198	0.9836	0.5316	0.1061	0.01399587000000	17.9160	11.2720	0.9898	2	2	327	350	815435.7			1.00	false	tr|A0A9D4WW22|A0A9D4WW22_PEA	A0A9D4WW22	A0A9D4WW22_PEA	KIW84_055578	Cupin type-1 domain-containing protein	KIW84_055583	tr|A0A9D4WX64|A0A9D4WX64_PEA, tr|A0A9D4WY90|A0A9D4WY90_PEA, tr|A0A9D4WYA0|A0A9D4WYA0_PEA, tr|A0A9D4WYE1|A0A9D4WYE1_PEA, tr|A0A9D4X0V6|A0A9D4X0V6_PEA, tr|A0A9D5ALI9|A0A9D5ALI9_PEA	0.0	0.0	0.0	0.0	0.0	0.0	0.0	0.0	0.0	0.0	0.0	0.0	0.0	0.0	0.0	0.0
H0664_2p_IonOpt11_PRC-6481_Weiland_TMT-DDA-9_less.10824.10824.3	C:\FragPipe\Data\AM\PRC-6481\Output\interact-H0664_2p_IonOpt11_PRC-6481_Weiland_TMT-DDA-9_less.pep.xml	NENQQEQTKEDDEEEEQGEEEINK		DFEIVGQR.NENQQEQTKEDDEEEEQGEEEINK.QVQNYKAK	R	Q	24	3	2066.5425	2922.1980	2922.1985	975.0733	975.0734	2920.1965	974.4061	2.0019	0.4560	3.2240	0.04302788000000	11.9650	0.0000	0.9447	2	1	327	350	981414.6			1.00	true	tr|A0A9D5AGJ1|A0A9D5AGJ1_PEA	A0A9D5AGJ1	A0A9D5AGJ1_PEA	KIW84_056125	Cupin type-1 domain-containing protein			0.0	0.0	0.0	0.0	0.0	0.0	0.0	0.0	0.0	0.0	0.0	0.0	0.0	0.0	0.0	0.0
H0664_2p_IonOpt11_PRC-6481_Weiland_TMT-DDA-9_less.10827.10827.3	C:\FragPipe\Data\AM\PRC-6481\Output\interact-H0664_2p_IonOpt11_PRC-6481_Weiland_TMT-DDA-9_less.pep.xml	APNTPASGANGDGSMSQTQSGSTVK	APNTPASGANGDGSM[147]SQTQSGSTVK[432]	NYQNSTCR.APNTPASGANGDGSMSQTQSGSTVK.ATYATSDF	R	A	25	3	2066.9512	2670.2450	2670.2510	891.0889	891.0909	2669.2524	890.7581	0.9985	0.5576	0.9696	2.41358700000000	13.9170	12.3980	0.9919	2	0	287	311	9616967.0	15M(15.9949),25K(304.2072)		1.00	true	gi|CON_LysC|SWISS-PROT:P15636	gi|CON_LysC|SWISS-PROT:P15636 Protease I precursor Lysyl endopeptidase Achromobacter lyticus.	gi|CON_LysC|SWISS-PROT:P15636 Protease I precursor Lysyl endopeptidase Achromobacter lyticus.		gi|CON_LysC|SWISS-PROT:P15636 Protease I precursor Lysyl endopeptidase Achromobacter lyticus.			0.0	6093.7427	1567.8512	4480.1084	0.0	0.0	0.0	0.0	0.0	1949.3925	0.0	0.0	4533.6846	0.0	0.0	0.0
H0664_2p_IonOpt11_PRC-6481_Weiland_TMT-DDA-9_less.10829.10829.4	C:\FragPipe\Data\AM\PRC-6481\Output\interact-H0664_2p_IonOpt11_PRC-6481_Weiland_TMT-DDA-9_less.pep.xml	RVLGQLHGGPSSCSATGTNR	RVLGQLHGGPSSCSATGTNR	SPIYSPEK.RVLGQLHGGPSSCSATGTNR.SDQYGRVF	K	S	20	4	2067.2651	2054.0060	2054.0137	514.5088	514.5107	2054.0076	514.5092	0.0061	0.8121	4.0877	0.00000000028726	35.6520	11.6650	1.0000	2	1	409	428	1.70792832E9	13C(57.0215)		0.97	true	gi|CON_LysC|SWISS-PROT:P15636	gi|CON_LysC|SWISS-PROT:P15636 Protease I precursor Lysyl endopeptidase Achromobacter lyticus.	gi|CON_LysC|SWISS-PROT:P15636 Protease I precursor Lysyl endopeptidase Achromobacter lyticus.		gi|CON_LysC|SWISS-PROT:P15636 Protease I precursor Lysyl endopeptidase Achromobacter lyticus.			0.0	0.0	0.0	0.0	0.0	0.0	0.0	0.0	0.0	0.0	0.0	0.0	0.0	0.0	0.0	0.0
H0664_2p_IonOpt11_PRC-6481_Weiland_TMT-DDA-9_less.10840.10840.2	C:\FragPipe\Data\AM\PRC-6481\Output\interact-H0664_2p_IonOpt11_PRC-6481_Weiland_TMT-DDA-9_less.pep.xml	DGPASLMTSAAQK	DGPASLM[147]TSAAQK	KTIGQTRK.DGPASLMTSAAQK.NEDAGFIG	K	N	13	2	2068.7524	1291.6046	1291.6053	646.8096	646.8099	1291.6077	646.8111	-0.0023	0.5306	5.0380	0.00000002831077	24.6220	11.1380	1.0000	2	0	53	65	1.2004625E7	7M(15.9949)		1.00	false	tr|A0A9D4X228|A0A9D4X228_PEA	A0A9D4X228	A0A9D4X228_PEA	KIW84_056655	SMP domain-containing protein	KIW84_056656	tr|A0A9D4X143|A0A9D4X143_PEA, tr|A0A9D4X1I7|A0A9D4X1I7_PEA, tr|A0A9D4X3S8|A0A9D4X3S8_PEA	0.0	0.0	0.0	0.0	0.0	0.0	0.0	0.0	0.0	0.0	0.0	0.0	0.0	0.0	0.0	0.0
H0664_2p_IonOpt11_PRC-6481_Weiland_TMT-DDA-9_less.10844.10844.3	C:\FragPipe\Data\AM\PRC-6481\Output\interact-H0664_2p_IonOpt11_PRC-6481_Weiland_TMT-DDA-9_less.pep.xml	SSDPIYSNKYGK		QSEPFNIR.SSDPIYSNKYGK.FFEITPKK	R	F	12	3	2069.3420	1357.6477	1357.6469	453.5565	453.5562	1357.6512	453.5577	-0.0043	0.5630	4.1844	0.00000793749600	20.6890	9.2630	0.9999	2	1	258	269	1.15748056E8			0.26	false	tr|A0A9D4WHZ2|A0A9D4WHZ2_PEA	A0A9D4WHZ2	A0A9D4WHZ2_PEA	KIW84_050644	Cupin type-1 domain-containing protein	KIW84_050646, KIW84_050649, KIW84_050650	tr|A0A9D4WJU6|A0A9D4WJU6_PEA, tr|A0A9D4WKA7|A0A9D4WKA7_PEA, tr|A0A9D4WKG1|A0A9D4WKG1_PEA, tr|A0A9D5AEW2|A0A9D5AEW2_PEA	0.0	0.0	0.0	0.0	0.0	0.0	0.0	0.0	0.0	0.0	0.0	0.0	0.0	0.0	0.0	0.0
H0664_2p_IonOpt11_PRC-6481_Weiland_TMT-DDA-9_less.10855.10855.3	C:\FragPipe\Data\AM\PRC-6481\Output\interact-H0664_2p_IonOpt11_PRC-6481_Weiland_TMT-DDA-9_less.pep.xml	RVLGQLHGGPSSCSATGTNR	RVLGQLHGGPSSCSATGTNR	SPIYSPEK.RVLGQLHGGPSSCSATGTNR.SDQYGRVF	K	S	20	3	2070.8792	2054.0044	2054.0088	685.6754	685.6769	2054.0076	685.6765	0.0012	0.8904	4.0274	0.00000000000000	48.2100	10.7280	1.0000	2	1	409	428	1.15515366E9	13C(57.0215)		0.95	true	gi|CON_LysC|SWISS-PROT:P15636	gi|CON_LysC|SWISS-PROT:P15636 Protease I precursor Lysyl endopeptidase Achromobacter lyticus.	gi|CON_LysC|SWISS-PROT:P15636 Protease I precursor Lysyl endopeptidase Achromobacter lyticus.		gi|CON_LysC|SWISS-PROT:P15636 Protease I precursor Lysyl endopeptidase Achromobacter lyticus.			0.0	0.0	0.0	0.0	0.0	0.0	0.0	0.0	0.0	0.0	0.0	0.0	0.0	0.0	0.0	0.0
H0664_2p_IonOpt11_PRC-6481_Weiland_TMT-DDA-9_less.10858.10858.2	C:\FragPipe\Data\AM\PRC-6481\Output\interact-H0664_2p_IonOpt11_PRC-6481_Weiland_TMT-DDA-9_less.pep.xml	TQAQGTNLQEK	n[305]TQAQGTNLQEK	KVIPSGER.TQAQGTNLQEK.VQGKGSDI	R	V	11	2	2071.2869	1520.8104	1520.8099	761.4125	761.4122	1520.8119	761.4132	-0.0019	0.9223	3.5579	0.00000000042894	29.4820	13.4850	1.0000	2	0	432	442	6406092.0	N-term(304.2072)		1.00	true	tr|A0A9D4X2N1|A0A9D4X2N1_PEA	A0A9D4X2N1	A0A9D4X2N1_PEA	KIW84_057597	Seed biotin-containing protein sbp65			0.0	1897.3055	1048.4576	4444.0986	2702.1907	13441.213	4138.4253	30050.34	14918.377	11706.317	23440.412	41059.68	31083.213	6120.538	0.0	0.0
H0664_2p_IonOpt11_PRC-6481_Weiland_TMT-DDA-9_less.10868.10868.2	C:\FragPipe\Data\AM\PRC-6481\Output\interact-H0664_2p_IonOpt11_PRC-6481_Weiland_TMT-DDA-9_less.pep.xml	GQIEELSK		AVIVKISK.GQIEELSK.NAKSSSKK	K	N	8	2	2072.6897	902.4717	902.4720	452.2431	452.2433	902.4709	452.2427	0.0011	0.5239	5.9689	0.01354974000000	17.9850	12.7720	0.9242	2	0	230	237	1.17456102E9			0.95	false	tr|A0A9D4X1R0|A0A9D4X1R0_PEA	A0A9D4X1R0	A0A9D4X1R0_PEA	KIW84_056028	Cupin type-1 domain-containing protein	KIW84_055578, KIW84_055579, KIW84_055583, KIW84_055587, KIW84_056125	tr|A0A9D4WW22|A0A9D4WW22_PEA, tr|A0A9D4WX64|A0A9D4WX64_PEA, tr|A0A9D4WY90|A0A9D4WY90_PEA, tr|A0A9D4WYA0|A0A9D4WYA0_PEA, tr|A0A9D4WYE1|A0A9D4WYE1_PEA, tr|A0A9D4WZ10|A0A9D4WZ10_PEA, tr|A0A9D4X0V6|A0A9D4X0V6_PEA, tr|A0A9D5AFY5|A0A9D5AFY5_PEA, tr|A0A9D5AGJ1|A0A9D5AGJ1_PEA, tr|A0A9D5ALI9|A0A9D5ALI9_PEA	0.0	0.0	0.0	0.0	0.0	0.0	0.0	0.0	0.0	0.0	0.0	0.0	0.0	0.0	0.0	0.0
H0664_2p_IonOpt11_PRC-6481_Weiland_TMT-DDA-9_less.10869.10869.2	C:\FragPipe\Data\AM\PRC-6481\Output\interact-H0664_2p_IonOpt11_PRC-6481_Weiland_TMT-DDA-9_less.pep.xml	SSNNQLDQMPR	SSNNQLDQM[147]PR	AVSITDIR.SSNNQLDQMPR.RFYIAGNH	R	R	11	2	2072.8252	1304.5765	1304.5765	653.2955	653.2955	1304.5778	653.2962	-0.0012	0.5995	0.4263	0.00064416930000	23.2640	12.1480	0.9999	2	0	170	180	2.0117128E8	9M(15.9949)		0.82	false	tr|A0A9D5AY78|A0A9D5AY78_PEA	A0A9D5AY78	A0A9D5AY78_PEA	KIW84_032040	Legumin A2	KIW84_032043, KIW84_032044, KIW84_032047	tr|A0A9D4XSA2|A0A9D4XSA2_PEA, tr|A0A9D4XTX0|A0A9D4XTX0_PEA, tr|A0A9D4XWZ6|A0A9D4XWZ6_PEA	0.0	0.0	0.0	0.0	0.0	0.0	0.0	0.0	0.0	0.0	0.0	0.0	0.0	0.0	0.0	0.0
H0664_2p_IonOpt11_PRC-6481_Weiland_TMT-DDA-9_less.10870.10870.2	C:\FragPipe\Data\AM\PRC-6481\Output\interact-H0664_2p_IonOpt11_PRC-6481_Weiland_TMT-DDA-9_less.pep.xml	FTGSGAAPAAEAPAK		PGKAQGVK.FTGSGAAPAAEAPAK.ADAPAAED	K	A	15	2	2072.9607	1344.6670	1344.6683	673.3408	673.3414	1344.6672	673.3409	0.0011	0.4766	4.6590	0.00000000000597	27.7120	14.2060	1.0000	2	0	78	92	3499340.2			1.00	true	tr|A0A9D4Y628|A0A9D4Y628_PEA	A0A9D4Y628	A0A9D4Y628_PEA	KIW84_020638	Translation elongation factor EF1B beta/delta subunit guanine nucleotide exchange domain-containing protein			0.0	0.0	0.0	0.0	0.0	0.0	0.0	0.0	0.0	0.0	0.0	0.0	0.0	0.0	0.0	0.0
H0664_2p_IonOpt11_PRC-6481_Weiland_TMT-DDA-9_less.10871.10871.3	C:\FragPipe\Data\AM\PRC-6481\Output\interact-H0664_2p_IonOpt11_PRC-6481_Weiland_TMT-DDA-9_less.pep.xml	APNTPASGANGDGSMSQTQSGSTVK	APNTPASGANGDGSM[147]SQTQSGSTVK	NYQNSTCR.APNTPASGANGDGSMSQTQSGSTVK.ATYATSDF	R	A	25	3	2073.0972	2367.0540	2367.0552	790.0253	790.0257	2365.0452	789.3557	2.0100	0.8573	0.8672	0.00000000001557	38.1330	11.2380	1.0000	2	0	287	311	7605773.5	15M(15.9949)		1.00	true	gi|CON_LysC|SWISS-PROT:P15636	gi|CON_LysC|SWISS-PROT:P15636 Protease I precursor Lysyl endopeptidase Achromobacter lyticus.	gi|CON_LysC|SWISS-PROT:P15636 Protease I precursor Lysyl endopeptidase Achromobacter lyticus.		gi|CON_LysC|SWISS-PROT:P15636 Protease I precursor Lysyl endopeptidase Achromobacter lyticus.			0.0	0.0	0.0	0.0	0.0	0.0	0.0	0.0	0.0	0.0	0.0	0.0	0.0	0.0	0.0	0.0
H0664_2p_IonOpt11_PRC-6481_Weiland_TMT-DDA-9_less.10873.10873.2	C:\FragPipe\Data\AM\PRC-6481\Output\interact-H0664_2p_IonOpt11_PRC-6481_Weiland_TMT-DDA-9_less.pep.xml	NTLENAK	n[305]NTLENAK	GSVVQTVK.NTLENAK.EAVIGKGS	K	E	7	2	2073.3667	1092.6089	1092.6088	547.3117	547.3117	1092.6099	547.3122	-0.0011	0.9100	3.5695	0.00008956401000	24.5710	17.1340	0.9979	2	0	46	52	6.8845936E7	N-term(304.2072)		1.00	true	tr|A0A9D5A5D8|A0A9D5A5D8_PEA	A0A9D5A5D8	A0A9D5A5D8_PEA	KIW84_062107	Uncharacterized protein			0.0	0.0	0.0	17949.26	21769.373	35409.535	16811.135	222564.72	150831.03	180133.27	158903.4	344514.72	385397.16	282401.44	15246.44	0.0
H0664_2p_IonOpt11_PRC-6481_Weiland_TMT-DDA-9_less.10875.10875.2	C:\FragPipe\Data\AM\PRC-6481\Output\interact-H0664_2p_IonOpt11_PRC-6481_Weiland_TMT-DDA-9_less.pep.xml	LIPGEEDR		VKDYVSEK.LIPGEEDR.AISEKISE	K	A	8	2	2073.6370	927.4649	927.4645	464.7397	464.7395	927.4661	464.7403	-0.0015	0.6172	6.6220	0.03930973000000	15.1220	0.0000	0.9953	2	0	908	915	2.2068284E7			0.62	true	tr|A0A9D5BIT4|A0A9D5BIT4_PEA	A0A9D5BIT4	A0A9D5BIT4_PEA	KIW84_012911	Low-temperature-induced 65 kDa protein			0.0	0.0	0.0	0.0	0.0	0.0	0.0	0.0	0.0	0.0	0.0	0.0	0.0	0.0	0.0	0.0
H0664_2p_IonOpt11_PRC-6481_Weiland_TMT-DDA-9_less.10879.10879.3	C:\FragPipe\Data\AM\PRC-6481\Output\interact-H0664_2p_IonOpt11_PRC-6481_Weiland_TMT-DDA-9_less.pep.xml	APNTPASGANGDGSMSQTQSGSTVK		NYQNSTCR.APNTPASGANGDGSMSQTQSGSTVK.ATYATSDF	R	A	25	3	2074.1810	2351.0356	2351.0337	784.6858	784.6852	2349.0503	784.0240	1.9834	0.8619	3.9771	0.00000000001199	45.6890	11.8630	1.0000	2	0	287	311	3.6824264E7			1.00	true	gi|CON_LysC|SWISS-PROT:P15636	gi|CON_LysC|SWISS-PROT:P15636 Protease I precursor Lysyl endopeptidase Achromobacter lyticus.	gi|CON_LysC|SWISS-PROT:P15636 Protease I precursor Lysyl endopeptidase Achromobacter lyticus.		gi|CON_LysC|SWISS-PROT:P15636 Protease I precursor Lysyl endopeptidase Achromobacter lyticus.			0.0	0.0	0.0	0.0	0.0	0.0	0.0	0.0	0.0	0.0	0.0	0.0	0.0	0.0	0.0	0.0
H0664_2p_IonOpt11_PRC-6481_Weiland_TMT-DDA-9_less.10885.10885.2	C:\FragPipe\Data\AM\PRC-6481\Output\interact-H0664_2p_IonOpt11_PRC-6481_Weiland_TMT-DDA-9_less.pep.xml	DYGNYAQAR		REVKEKAK.DYGNYAQAR.GQESTQGT	K	G	9	2	2075.0430	1056.4622	1056.4637	529.2384	529.2391	1056.4624	529.2385	0.0013	0.5107	4.5746	0.00533916300000	17.5940	11.0560	0.9952	2	0	141	149	4.61899072E8			0.37	true	tr|A0A9D4WKG4|A0A9D4WKG4_PEA	A0A9D4WKG4	A0A9D4WKG4_PEA	KIW84_050867	Oleosin			0.0	0.0	0.0	0.0	0.0	0.0	0.0	0.0	0.0	0.0	0.0	0.0	0.0	0.0	0.0	0.0
H0664_2p_IonOpt11_PRC-6481_Weiland_TMT-DDA-9_less.10886.10886.2	C:\FragPipe\Data\AM\PRC-6481\Output\interact-H0664_2p_IonOpt11_PRC-6481_Weiland_TMT-DDA-9_less.pep.xml	NHPQFLAGK		GFSTAAKK.NHPQFLAGK.GSVIQIID	K	G	9	2	2075.1775	1010.5296	1010.5350	506.2721	506.2748	1010.5297	506.2721	0.0052	0.7024	4.0873	0.00000150055700	25.9710	10.5070	0.9998	2	0	366	374	3.9124564E7			0.96	false	tr|A0A9D5BCZ9|A0A9D5BCZ9_PEA	A0A9D5BCZ9	A0A9D5BCZ9_PEA	KIW84_024656	Cupin type-1 domain-containing protein		tr|A0A9D4YG61|A0A9D4YG61_PEA, tr|A0A9D4YJV0|A0A9D4YJV0_PEA	0.0	0.0	0.0	0.0	0.0	0.0	0.0	0.0	0.0	0.0	0.0	0.0	0.0	0.0	0.0	0.0
H0664_2p_IonOpt11_PRC-6481_Weiland_TMT-DDA-9_less.10887.10887.3	C:\FragPipe\Data\AM\PRC-6481\Output\interact-H0664_2p_IonOpt11_PRC-6481_Weiland_TMT-DDA-9_less.pep.xml	TQQGYEATKDTVSNAAK		AKNATIEK.TQQGYEATKDTVSNAAK.TAADYATP	K	T	17	3	2075.3130	1810.8682	1810.8679	604.6300	604.6299	1810.8696	604.6305	-0.0017	0.5819	1.4964	0.00000000000178	34.5620	14.8250	1.0000	2	1	328	344	3.135574E7			0.98	true	tr|A0A9D4X1H4|A0A9D4X1H4_PEA	A0A9D4X1H4	A0A9D4X1H4_PEA	KIW84_057599	Seed biotin-containing protein SBP65			0.0	0.0	0.0	0.0	0.0	0.0	0.0	0.0	0.0	0.0	0.0	0.0	0.0	0.0	0.0	0.0
H0664_2p_IonOpt11_PRC-6481_Weiland_TMT-DDA-9_less.10888.10888.2	C:\FragPipe\Data\AM\PRC-6481\Output\interact-H0664_2p_IonOpt11_PRC-6481_Weiland_TMT-DDA-9_less.pep.xml	APNTPASGANGDGSMSQTQSGSTVK		NYQNSTCR.APNTPASGANGDGSMSQTQSGSTVK.ATYATSDF	R	A	25	2	2075.4514	2350.0288	2350.0322	1176.0217	1176.0234	2349.0503	1175.5324	0.9819	0.7660	3.9559	0.00000000000849	43.5230	11.0800	1.0000	2	0	287	311	2603845.5			1.00	true	gi|CON_LysC|SWISS-PROT:P15636	gi|CON_LysC|SWISS-PROT:P15636 Protease I precursor Lysyl endopeptidase Achromobacter lyticus.	gi|CON_LysC|SWISS-PROT:P15636 Protease I precursor Lysyl endopeptidase Achromobacter lyticus.		gi|CON_LysC|SWISS-PROT:P15636 Protease I precursor Lysyl endopeptidase Achromobacter lyticus.			0.0	0.0	0.0	0.0	0.0	0.0	0.0	0.0	0.0	0.0	0.0	0.0	0.0	0.0	0.0	0.0
H0664_2p_IonOpt11_PRC-6481_Weiland_TMT-DDA-9_less.10895.10895.2	C:\FragPipe\Data\AM\PRC-6481\Output\interact-H0664_2p_IonOpt11_PRC-6481_Weiland_TMT-DDA-9_less.pep.xml	QLAPEYEK		APWCGHCK.QLAPEYEK.AASIISSI	K	A	8	2	2076.5105	976.4863	976.4875	489.2504	489.2510	976.4865	489.2505	0.0009	0.5543	5.3786	0.00808641300000	19.3610	12.6330	0.9866	2	0	65	72	1.7901344E7			0.90	true	tr|A0A9D4WP68|A0A9D4WP68_PEA	A0A9D4WP68	A0A9D4WP68_PEA	KIW84_052612	Protein disulfide-isomerase			0.0	0.0	0.0	0.0	0.0	0.0	0.0	0.0	0.0	0.0	0.0	0.0	0.0	0.0	0.0	0.0
H0664_2p_IonOpt11_PRC-6481_Weiland_TMT-DDA-9_less.10899.10899.2	C:\FragPipe\Data\AM\PRC-6481\Output\interact-H0664_2p_IonOpt11_PRC-6481_Weiland_TMT-DDA-9_less.pep.xml	LQEQDGK	n[305]LQEQDGK	RGVYKDTK.LQEQDGK.IFEKDGII	K	I	7	2	2077.0513	1120.6033	1120.6049	561.3089	561.3097	1120.6047	561.3096	0.0001	0.8348	6.9757	0.15912920000000	17.6930	13.7690	0.9696	2	0	319	325	901273.2	N-term(304.2072)		0.69	false	tr|A0A9D4VTX5|A0A9D4VTX5_PEA	A0A9D4VTX5	A0A9D4VTX5_PEA	KIW84_074439	Poly [ADP-ribose] polymerase		tr|A0A9D5A0J4|A0A9D5A0J4_PEA	0.0	0.0	0.0	0.0	1891.2875	3397.357	0.0	16656.113	5332.1484	7497.67	8776.602	6945.085	12456.424	5832.9487	0.0	0.0
H0664_2p_IonOpt11_PRC-6481_Weiland_TMT-DDA-9_less.10903.10903.3	C:\FragPipe\Data\AM\PRC-6481\Output\interact-H0664_2p_IonOpt11_PRC-6481_Weiland_TMT-DDA-9_less.pep.xml	EKLPGSGH	n[305]EKLPGSGH	KGIMEKIK.EKLPGSGH.	K	-	8	3	2077.5918	1127.6259	1127.6238	376.8826	376.8819	1127.6259	376.8826	-0.0020	0.9268	3.1549	0.91947160000000	16.2340	14.8410	0.9995	2	1	317	324	2.7250484E7	N-term(304.2072)		0.64	false	tr|A0A9D4YMF5|A0A9D4YMF5_PEA	A0A9D4YMF5	A0A9D4YMF5_PEA	KIW84_011009	Dehydrin		tr|A0A9D4YPN5|A0A9D4YPN5_PEA	2427.7556	2295.1445	0.0	1554.4218	2026.0021	2257.747	1116.3746	11245.178	6721.845	6287.9106	8004.299	8950.126	19831.96	17716.043	3368.98	0.0
H0664_2p_IonOpt11_PRC-6481_Weiland_TMT-DDA-9_less.10911.10911.3	C:\FragPipe\Data\AM\PRC-6481\Output\interact-H0664_2p_IonOpt11_PRC-6481_Weiland_TMT-DDA-9_less.pep.xml	LYRETDLSQEK		SGYESIIK.LYRETDLSQEK.TRIIGSIS	K	T	11	3	2078.7341	1380.6868	1380.6840	461.2362	461.2353	1380.6884	461.2367	-0.0043	0.3986	4.0280	0.00529391300000	17.6060	10.9960	0.9753	2	1	777	787	1865609.4			0.81	false	tr|A0A9D4WJM1|A0A9D4WJM1_PEA	A0A9D4WJM1	A0A9D4WJM1_PEA	KIW84_051242	Aminopeptidase	KIW84_022831, KIW84_033034, KIW84_054922, KIW84_072113, KIW84_076111	tr|A0A9D4VKV0|A0A9D4VKV0_PEA, tr|A0A9D4VX62|A0A9D4VX62_PEA, tr|A0A9D4WXB1|A0A9D4WXB1_PEA, tr|A0A9D4WZA3|A0A9D4WZA3_PEA, tr|A0A9D4XWY4|A0A9D4XWY4_PEA, tr|A0A9D4YBF2|A0A9D4YBF2_PEA, tr|A0A9D4YC62|A0A9D4YC62_PEA, tr|A0A9D4YCL7|A0A9D4YCL7_PEA, tr|A0A9D4ZVL6|A0A9D4ZVL6_PEA	0.0	0.0	0.0	0.0	0.0	0.0	0.0	0.0	0.0	0.0	0.0	0.0	0.0	0.0	0.0	0.0
H0664_2p_IonOpt11_PRC-6481_Weiland_TMT-DDA-9_less.10917.10917.2	C:\FragPipe\Data\AM\PRC-6481\Output\interact-H0664_2p_IonOpt11_PRC-6481_Weiland_TMT-DDA-9_less.pep.xml	NDEELGK	n[305]NDEELGK	RHIIIAVR.NDEELGK.LIAGGPRK	R	L	7	2	2079.5444	1107.5732	1107.5736	554.7939	554.7941	1107.5732	554.7939	0.0003	0.9527	3.0430	0.01884626000000	20.9050	17.1230	0.9895	2	0	98	104	1816431.8	N-term(304.2072)		0.85	false	tr|A0A9D4X243|A0A9D4X243_PEA	A0A9D4X243	A0A9D4X243_PEA	KIW84_057823	Histone H2A	KIW84_057232, KIW84_057372, KIW84_057827, KIW84_057828, KIW84_057829, KIW84_057830, KIW84_064529, KIW84_073643	tr|A0A9D4VP81|A0A9D4VP81_PEA, tr|A0A9D4VPG9|A0A9D4VPG9_PEA, tr|A0A9D4VQL5|A0A9D4VQL5_PEA, tr|A0A9D4VRL2|A0A9D4VRL2_PEA, tr|A0A9D4WAG2|A0A9D4WAG2_PEA, tr|A0A9D4X0V2|A0A9D4X0V2_PEA, tr|A0A9D4X0V5|A0A9D4X0V5_PEA, tr|A0A9D4X275|A0A9D4X275_PEA, tr|A0A9D4X286|A0A9D4X286_PEA, tr|A0A9D4X2L8|A0A9D4X2L8_PEA, tr|A0A9D4X2Z3|A0A9D4X2Z3_PEA, tr|A0A9D4X302|A0A9D4X302_PEA, tr|A0A9D4X311|A0A9D4X311_PEA, tr|A0A9D4X332|A0A9D4X332_PEA, tr|A0A9D4X383|A0A9D4X383_PEA, tr|A0A9D4X3H2|A0A9D4X3H2_PEA, tr|A0A9D4X445|A0A9D4X445_PEA, tr|A0A9D4X458|A0A9D4X458_PEA, tr|A0A9D4X468|A0A9D4X468_PEA, tr|A0A9D4X472|A0A9D4X472_PEA, tr|A0A9D4X481|A0A9D4X481_PEA, tr|A0A9D4X4D0|A0A9D4X4D0_PEA, tr|A0A9D4X5H6|A0A9D4X5H6_PEA, tr|A0A9D4X5R6|A0A9D4X5R6_PEA, tr|A0A9D4X744|A0A9D4X744_PEA, tr|A0A9D4X759|A0A9D4X759_PEA, tr|A0A9D5AIN3|A0A9D5AIN3_PEA, tr|A0A9D5ALK3|A0A9D5ALK3_PEA, tr|A0A9D5AMH4|A0A9D5AMH4_PEA, tr|A0A9D5AMI9|A0A9D5AMI9_PEA, tr|A0A9D5AMS8|A0A9D5AMS8_PEA, tr|A0A9D5AN64|A0A9D5AN64_PEA, tr|A0A9D5ANR7|A0A9D5ANR7_PEA, tr|A0A9D5APE4|A0A9D5APE4_PEA	0.0	2576.3853	1289.6067	2712.344	0.0	1627.8464	0.0	14976.971	8164.191	13122.457	8375.105	10689.752	15937.513	7822.7773	0.0	0.0
H0664_2p_IonOpt11_PRC-6481_Weiland_TMT-DDA-9_less.10920.10920.4	C:\FragPipe\Data\AM\PRC-6481\Output\interact-H0664_2p_IonOpt11_PRC-6481_Weiland_TMT-DDA-9_less.pep.xml	RVLGQLHGGPSSCSATGTNR	RVLGQLHGGPSSCSATGTNR	SPIYSPEK.RVLGQLHGGPSSCSATGTNR.SDQYGRVF	K	S	20	4	2080.0132	2054.0076	2054.0140	514.5092	514.5108	2054.0076	514.5092	0.0063	0.8281	3.8752	0.00000000000000	42.7100	11.6130	1.0000	2	1	409	428	1.69190912E9	13C(57.0215)		0.98	true	gi|CON_LysC|SWISS-PROT:P15636	gi|CON_LysC|SWISS-PROT:P15636 Protease I precursor Lysyl endopeptidase Achromobacter lyticus.	gi|CON_LysC|SWISS-PROT:P15636 Protease I precursor Lysyl endopeptidase Achromobacter lyticus.		gi|CON_LysC|SWISS-PROT:P15636 Protease I precursor Lysyl endopeptidase Achromobacter lyticus.			0.0	0.0	0.0	0.0	0.0	0.0	0.0	0.0	0.0	0.0	0.0	0.0	0.0	0.0	0.0	0.0
H0664_2p_IonOpt11_PRC-6481_Weiland_TMT-DDA-9_less.10923.10923.3	C:\FragPipe\Data\AM\PRC-6481\Output\interact-H0664_2p_IonOpt11_PRC-6481_Weiland_TMT-DDA-9_less.pep.xml	RGMAIEDPSSPCGVK	RGM[147]AIEDPSSPCGVK	AIPADIIK.RGMAIEDPSSPCGVK.LVVEDYPY	K	L	15	3	2080.4192	1618.7434	1618.7422	540.5884	540.5880	1618.7443	540.5887	-0.0020	0.5744	6.1973	0.00002090499000	29.2190	13.8400	1.0000	2	1	633	647	1.1003099E7	12C(57.0215),3M(15.9949)		0.90	false	tr|A0A9D4X642|A0A9D4X642_PEA	A0A9D4X642	A0A9D4X642_PEA	KIW84_058025	Lipoxygenase (Fragment)	KIW84_058021	tr|A0A9D4X7R9|A0A9D4X7R9_PEA, tr|A0A9D5AIX4|A0A9D5AIX4_PEA	0.0	0.0	0.0	0.0	0.0	0.0	0.0	0.0	0.0	0.0	0.0	0.0	0.0	0.0	0.0	0.0
H0664_2p_IonOpt11_PRC-6481_Weiland_TMT-DDA-9_less.10925.10925.2	C:\FragPipe\Data\AM\PRC-6481\Output\interact-H0664_2p_IonOpt11_PRC-6481_Weiland_TMT-DDA-9_less.pep.xml	ALGQISER		ITRIDHNR.ALGQISER.LNIQVSDV	R	L	8	2	2080.6885	872.4711	872.4704	437.2428	437.2425	872.4716	437.2431	-0.0011	0.6058	6.2288	0.00972691800000	19.2610	13.2630	0.9849	2	0	164	171	3357587.5			0.78	false	tr|A0A9D4W9U4|A0A9D4W9U4_PEA	A0A9D4W9U4	A0A9D4W9U4_PEA	KIW84_063357	Malate dehydrogenase	KIW84_063608	tr|A0A9D5A7Y5|A0A9D5A7Y5_PEA	0.0	0.0	0.0	0.0	0.0	0.0	0.0	0.0	0.0	0.0	0.0	0.0	0.0	0.0	0.0	0.0
H0664_2p_IonOpt11_PRC-6481_Weiland_TMT-DDA-9_less.10927.10927.2	C:\FragPipe\Data\AM\PRC-6481\Output\interact-H0664_2p_IonOpt11_PRC-6481_Weiland_TMT-DDA-9_less.pep.xml	RGIGNTGQEYVR		QEYVKEER.RGIGNTGQEYVR.EEHRVDHG	R	E	12	2	2080.9590	1348.6825	1348.6818	675.3485	675.3482	1348.6847	675.3496	-0.0029	0.7953	3.9309	0.00000000000029	34.4970	11.1440	1.0000	2	1	191	202	3737106.2			0.92	false	tr|A0A9D4YLD8|A0A9D4YLD8_PEA	A0A9D4YLD8	A0A9D4YLD8_PEA	KIW84_011010	Dehydrin dhn1, variant 2		tr|A0A9D4YNG8|A0A9D4YNG8_PEA, tr|A0A9D4YQ42|A0A9D4YQ42_PEA	0.0	0.0	0.0	0.0	0.0	0.0	0.0	0.0	0.0	0.0	0.0	0.0	0.0	0.0	0.0	0.0
H0664_2p_IonOpt11_PRC-6481_Weiland_TMT-DDA-9_less.10929.10929.2	C:\FragPipe\Data\AM\PRC-6481\Output\interact-H0664_2p_IonOpt11_PRC-6481_Weiland_TMT-DDA-9_less.pep.xml	SNGNRGPLVQPQSQ		HSQVAQIK.SNGNRGPLVQPQSQ.	K	-	14	2	2081.2300	1480.7368	1480.7367	741.3757	741.3756	1480.7382	741.3764	-0.0014	0.6709	3.9861	0.00024888570000	24.9160	10.9540	0.9998	2	1	553	566	6655286.0			1.00	false	tr|A0A9D4W9W0|A0A9D4W9W0_PEA	A0A9D4W9W0	A0A9D4W9W0_PEA	KIW84_063801	Cupin type-1 domain-containing protein		tr|A0A9D4WCL6|A0A9D4WCL6_PEA	0.0	0.0	0.0	0.0	0.0	0.0	0.0	0.0	0.0	0.0	0.0	0.0	0.0	0.0	0.0	0.0
H0664_2p_IonOpt11_PRC-6481_Weiland_TMT-DDA-9_less.10933.10933.3	C:\FragPipe\Data\AM\PRC-6481\Output\interact-H0664_2p_IonOpt11_PRC-6481_Weiland_TMT-DDA-9_less.pep.xml	SSDPIYSNKYGK		QSEPFNIR.SSDPIYSNKYGK.FFEITPKK	R	F	12	3	2081.8600	1357.6481	1357.6469	453.5566	453.5562	1357.6512	453.5577	-0.0043	0.5559	3.9757	0.00000623755400	18.8780	9.1170	0.9999	2	1	258	269	1.15710032E8			0.31	false	tr|A0A9D4WHZ2|A0A9D4WHZ2_PEA	A0A9D4WHZ2	A0A9D4WHZ2_PEA	KIW84_050644	Cupin type-1 domain-containing protein	KIW84_050646, KIW84_050649, KIW84_050650	tr|A0A9D4WJU6|A0A9D4WJU6_PEA, tr|A0A9D4WKA7|A0A9D4WKA7_PEA, tr|A0A9D4WKG1|A0A9D4WKG1_PEA, tr|A0A9D5AEW2|A0A9D5AEW2_PEA	0.0	0.0	0.0	0.0	0.0	0.0	0.0	0.0	0.0	0.0	0.0	0.0	0.0	0.0	0.0	0.0
H0664_2p_IonOpt11_PRC-6481_Weiland_TMT-DDA-9_less.10934.10934.2	C:\FragPipe\Data\AM\PRC-6481\Output\interact-H0664_2p_IonOpt11_PRC-6481_Weiland_TMT-DDA-9_less.pep.xml	DGPASLMTSAAQK	DGPASLM[147]TSAAQK	KTIGQTRK.DGPASLMTSAAQK.NEDAGFIG	K	N	13	2	2081.9956	1291.6044	1291.6052	646.8095	646.8099	1291.6077	646.8111	-0.0024	0.5758	4.8173	0.00000000001716	28.4580	12.2850	1.0000	2	0	53	65	1.2004625E7	7M(15.9949)		0.97	false	tr|A0A9D4X228|A0A9D4X228_PEA	A0A9D4X228	A0A9D4X228_PEA	KIW84_056655	SMP domain-containing protein	KIW84_056656	tr|A0A9D4X143|A0A9D4X143_PEA, tr|A0A9D4X1I7|A0A9D4X1I7_PEA, tr|A0A9D4X3S8|A0A9D4X3S8_PEA	0.0	0.0	0.0	0.0	0.0	0.0	0.0	0.0	0.0	0.0	0.0	0.0	0.0	0.0	0.0	0.0
H0664_2p_IonOpt11_PRC-6481_Weiland_TMT-DDA-9_less.10935.10935.3	C:\FragPipe\Data\AM\PRC-6481\Output\interact-H0664_2p_IonOpt11_PRC-6481_Weiland_TMT-DDA-9_less.pep.xml	RGIGNTGQEYVR		QEYVKEER.RGIGNTGQEYVR.EEHRVDHG	R	E	12	3	2082.1306	1348.6846	1348.6841	450.5688	450.5686	1348.6847	450.5688	-0.0006	0.6201	3.9113	0.00000000037741	31.1890	12.1950	1.0000	2	1	191	202	3.1255458E7			0.94	false	tr|A0A9D4YLD8|A0A9D4YLD8_PEA	A0A9D4YLD8	A0A9D4YLD8_PEA	KIW84_011010	Dehydrin dhn1, variant 2		tr|A0A9D4YNG8|A0A9D4YNG8_PEA, tr|A0A9D4YQ42|A0A9D4YQ42_PEA	0.0	0.0	0.0	0.0	0.0	0.0	0.0	0.0	0.0	0.0	0.0	0.0	0.0	0.0	0.0	0.0
H0664_2p_IonOpt11_PRC-6481_Weiland_TMT-DDA-9_less.10938.10938.2	C:\FragPipe\Data\AM\PRC-6481\Output\interact-H0664_2p_IonOpt11_PRC-6481_Weiland_TMT-DDA-9_less.pep.xml	STMQELNSR	n[305]STM[147]QELNSR	GIITANEK.STMQELNSR.LASYIDKV	K	L	9	2	2082.5364	1384.6930	1384.6921	693.3538	693.3533	1384.6940	693.3543	-0.0018	0.8847	1.3361	0.00003188018000	15.5690	15.5690	0.9998	2	0	155	163	9497284.0	N-term(304.2072),3M(15.9949)		0.90	true	gi|CON_IPI00019359.3|SWISS-PROT:P35527	gi|CON_IPI00019359.3|SWISS-PROT:P35527 Tax_Id=9606 Gene_Symbol=KRT9 Keratin, type I cytoskeletal 9	gi|CON_IPI00019359.3|SWISS-PROT:P35527 Tax_Id=9606 Gene_Symbol=KRT9 Keratin, type I cytoskeletal 9		gi|CON_IPI00019359.3|SWISS-PROT:P35527 Tax_Id=9606 Gene_Symbol=KRT9 Keratin, type I cytoskeletal 9			14475.225	5458.8906	5335.1685	4483.184	1478.068	12784.157	4034.2803	106006.61	11670.109	11043.693	52217.94	3868.0503	27503.572	7989.217	0.0	0.0
H0664_2p_IonOpt11_PRC-6481_Weiland_TMT-DDA-9_less.10941.10941.2	C:\FragPipe\Data\AM\PRC-6481\Output\interact-H0664_2p_IonOpt11_PRC-6481_Weiland_TMT-DDA-9_less.pep.xml	SSISYHNINAK		SSNSRQKK.SSISYHNINAK.LRPGVMFV	K	L	11	2	2082.9434	1232.6125	1232.6134	617.3135	617.3140	1232.6149	617.3147	-0.0014	0.4158	3.9568	0.00000000053358	31.4110	16.5370	1.0000	2	0	377	387	2.3666994E7			0.95	true	tr|O49927|O49927_PEA	O49927	O49927_PEA	p54	p54 protein			0.0	0.0	0.0	0.0	0.0	0.0	0.0	0.0	0.0	0.0	0.0	0.0	0.0	0.0	0.0	0.0
H0664_2p_IonOpt11_PRC-6481_Weiland_TMT-DDA-9_less.10942.10942.2	C:\FragPipe\Data\AM\PRC-6481\Output\interact-H0664_2p_IonOpt11_PRC-6481_Weiland_TMT-DDA-9_less.pep.xml	QQGEETDAIVK		QEKDRKRR.QQGEETDAIVK.VSREQIEE	R	V	11	2	2083.0789	1217.5769	1217.5768	609.7957	609.7957	1216.5935	609.3040	0.9832	0.4364	4.6443	0.01710771000000	16.7860	12.6740	0.7418	2	0	374	384	750229.8			0.89	true	tr|Q9M3X6|Q9M3X6_PEA	Q9M3X6	Q9M3X6_PEA	cvc	Convicilin			0.0	0.0	0.0	0.0	0.0	0.0	0.0	0.0	0.0	0.0	0.0	0.0	0.0	0.0	0.0	0.0
H0664_2p_IonOpt11_PRC-6481_Weiland_TMT-DDA-9_less.10943.10943.3	C:\FragPipe\Data\AM\PRC-6481\Output\interact-H0664_2p_IonOpt11_PRC-6481_Weiland_TMT-DDA-9_less.pep.xml	APNTPASGANGDGSMSQTQSGSTVK	n[305]APNTPASGANGDGSM[147]SQTQSGSTVK	NYQNSTCR.APNTPASGANGDGSMSQTQSGSTVK.ATYATSDF	R	A	25	3	2083.2150	2669.2420	2669.2476	890.7546	890.7565	2669.2524	890.7581	-0.0048	0.8049	0.6985	0.00000132156200	28.3490	23.7640	1.0000	2	0	287	311	9616967.0	N-term(304.2072),15M(15.9949)		1.00	true	gi|CON_LysC|SWISS-PROT:P15636	gi|CON_LysC|SWISS-PROT:P15636 Protease I precursor Lysyl endopeptidase Achromobacter lyticus.	gi|CON_LysC|SWISS-PROT:P15636 Protease I precursor Lysyl endopeptidase Achromobacter lyticus.		gi|CON_LysC|SWISS-PROT:P15636 Protease I precursor Lysyl endopeptidase Achromobacter lyticus.			2918.5525	7331.6543	2216.5046	2824.9958	0.0	0.0	0.0	0.0	0.0	2033.679	0.0	0.0	5198.8164	0.0	0.0	0.0
H0664_2p_IonOpt11_PRC-6481_Weiland_TMT-DDA-9_less.10944.10944.3	C:\FragPipe\Data\AM\PRC-6481\Output\interact-H0664_2p_IonOpt11_PRC-6481_Weiland_TMT-DDA-9_less.pep.xml	AMGYLGDKKEETK	AM[147]GYLGDK[432]KEETK	TAADAANK.AMGYLGDKKEETK.QKAAETAE	K	Q	13	3	2083.3508	1788.9250	1788.9241	597.3156	597.3153	1788.9250	597.3156	-0.0009	0.5384	0.7290	3.90946700000000	11.8380	11.8380	0.8501	2	2	244	256	1804195.2	2M(15.9949),8K(304.2072)		0.78	true	tr|A0A9D5A5D8|A0A9D5A5D8_PEA	A0A9D5A5D8	A0A9D5A5D8_PEA	KIW84_062107	Uncharacterized protein			0.0	0.0	0.0	0.0	3325.1152	1516.0312	0.0	4237.181	3713.146	4791.7603	5685.569	8645.859	12000.427	10462.977	0.0	0.0
H0664_2p_IonOpt11_PRC-6481_Weiland_TMT-DDA-9_less.10946.10946.3	C:\FragPipe\Data\AM\PRC-6481\Output\interact-H0664_2p_IonOpt11_PRC-6481_Weiland_TMT-DDA-9_less.pep.xml	RVLGQLHGGPSSCSATGTNR	RVLGQLHGGPSSCSATGTNR	SPIYSPEK.RVLGQLHGGPSSCSATGTNR.SDQYGRVF	K	S	20	3	2083.6780	2054.0044	2054.0088	685.6754	685.6769	2054.0076	685.6765	0.0012	0.8872	3.8141	0.00000000000000	43.5060	10.5680	1.0000	2	1	409	428	1.15517862E9	13C(57.0215)		0.98	true	gi|CON_LysC|SWISS-PROT:P15636	gi|CON_LysC|SWISS-PROT:P15636 Protease I precursor Lysyl endopeptidase Achromobacter lyticus.	gi|CON_LysC|SWISS-PROT:P15636 Protease I precursor Lysyl endopeptidase Achromobacter lyticus.		gi|CON_LysC|SWISS-PROT:P15636 Protease I precursor Lysyl endopeptidase Achromobacter lyticus.			0.0	0.0	0.0	0.0	0.0	0.0	0.0	0.0	0.0	0.0	0.0	0.0	0.0	0.0	0.0	0.0
H0664_2p_IonOpt11_PRC-6481_Weiland_TMT-DDA-9_less.10948.10948.2	C:\FragPipe\Data\AM\PRC-6481\Output\interact-H0664_2p_IonOpt11_PRC-6481_Weiland_TMT-DDA-9_less.pep.xml	ILLEEHEK		TDYEEIEK.ILLEEHEK.ETQHRRSI	K	E	8	2	2083.9502	1009.5438	1009.5448	505.7792	505.7797	1009.5444	505.7795	0.0004	0.4332	5.2392	0.00501432300000	19.2170	17.1460	0.9490	2	0	196	203	4.8937784E7			1.00	false	tr|A0A9D4X1R0|A0A9D4X1R0_PEA	A0A9D4X1R0	A0A9D4X1R0_PEA	KIW84_056028	Cupin type-1 domain-containing protein	KIW84_050647, KIW84_050649, KIW84_050650	tr|A0A9D4WKA7|A0A9D4WKA7_PEA, tr|A0A9D4WKG1|A0A9D4WKG1_PEA, tr|A0A9D4WM91|A0A9D4WM91_PEA, tr|A0A9D5AEW2|A0A9D5AEW2_PEA	0.0	0.0	0.0	0.0	0.0	0.0	0.0	0.0	0.0	0.0	0.0	0.0	0.0	0.0	0.0	0.0
H0664_2p_IonOpt11_PRC-6481_Weiland_TMT-DDA-9_less.10950.10950.3	C:\FragPipe\Data\AM\PRC-6481\Output\interact-H0664_2p_IonOpt11_PRC-6481_Weiland_TMT-DDA-9_less.pep.xml	SSISYHNINAK		SSNSRQKK.SSISYHNINAK.LRPGVMFV	K	L	11	3	2084.2197	1232.6146	1232.6149	411.8788	411.8789	1232.6149	411.8789	0.0000	0.5426	3.9355	0.00033540730000	21.6180	13.6740	0.9999	2	0	377	387	1.34245152E8			0.99	true	tr|O49927|O49927_PEA	O49927	O49927_PEA	p54	p54 protein			0.0	0.0	0.0	0.0	0.0	0.0	0.0	0.0	0.0	0.0	0.0	0.0	0.0	0.0	0.0	0.0
H0664_2p_IonOpt11_PRC-6481_Weiland_TMT-DDA-9_less.10953.10953.3	C:\FragPipe\Data\AM\PRC-6481\Output\interact-H0664_2p_IonOpt11_PRC-6481_Weiland_TMT-DDA-9_less.pep.xml	KSEVAQIK	K[432]SEVAQIK	IANAFGIR.KSEVAQIK.YNGNRGPI	R	Y	8	3	2084.6238	1205.7291	1205.7302	402.9170	402.9173	1205.7303	402.9174	-0.0001	0.9079	3.3919	0.00588194100000	18.0120	18.0120	0.9919	2	1	551	558	3011488.5	1K(304.2072)		0.80	true	tr|A0A9D4W4Y0|A0A9D4W4Y0_PEA	A0A9D4W4Y0	A0A9D4W4Y0_PEA	KIW84_061704	Cupin type-1 domain-containing protein			2913.559	2802.3525	3605.5063	9795.543	8730.009	13380.583	9249.962	28343.162	32225.97	32569.234	20856.396	22370.68	72656.305	33022.305	2840.3381	0.0
H0664_2p_IonOpt11_PRC-6481_Weiland_TMT-DDA-9_less.10954.10954.2	C:\FragPipe\Data\AM\PRC-6481\Output\interact-H0664_2p_IonOpt11_PRC-6481_Weiland_TMT-DDA-9_less.pep.xml	AEAESLYQSK		EDIAQKSK.AEAESLYQSK.YEEIQITA	K	Y	10	2	2084.7595	1124.5350	1124.5332	563.2748	563.2739	1124.5349	563.2747	-0.0017	0.4524	4.7984	0.00037386770000	19.7790	11.0560	0.9990	2	0	367	376	5310902.5			0.94	true	gi|CON_IPI00220327.3|SWISS-PROT:P04264	gi|CON_IPI00220327.3|SWISS-PROT:P04264 Tax_Id=9606 Gene_Symbol=KRT1 Keratin, type II cytoskeletal 1	gi|CON_IPI00220327.3|SWISS-PROT:P04264 Tax_Id=9606 Gene_Symbol=KRT1 Keratin, type II cytoskeletal 1		gi|CON_IPI00220327.3|SWISS-PROT:P04264 Tax_Id=9606 Gene_Symbol=KRT1 Keratin, type II cytoskeletal 1			0.0	0.0	0.0	0.0	0.0	0.0	0.0	0.0	0.0	0.0	0.0	0.0	0.0	0.0	0.0	0.0
H0664_2p_IonOpt11_PRC-6481_Weiland_TMT-DDA-9_less.10955.10955.2	C:\FragPipe\Data\AM\PRC-6481\Output\interact-H0664_2p_IonOpt11_PRC-6481_Weiland_TMT-DDA-9_less.pep.xml	IVGTLNEAK		GTTEEVKK.IVGTLNEAK.VPGEDVVE	K	V	9	2	2084.8943	943.5325	943.5331	472.7735	472.7738	943.5338	472.7742	-0.0006	0.5374	6.3882	0.00047691080000	17.0170	10.5060	0.9968	2	0	23	31	2458718.5			0.70	false	tr|A0A9D5ANH2|A0A9D5ANH2_PEA	A0A9D5ANH2	A0A9D5ANH2_PEA	KIW84_057850	Triose-phosphate isomerase	KIW84_033043	tr|A0A9D4X731|A0A9D4X731_PEA, tr|A0A9D4XZL2|A0A9D4XZL2_PEA, tr|A0A9D4Y083|A0A9D4Y083_PEA	0.0	0.0	0.0	0.0	0.0	0.0	0.0	0.0	0.0	0.0	0.0	0.0	0.0	0.0	0.0	0.0
H0664_2p_IonOpt11_PRC-6481_Weiland_TMT-DDA-9_less.10957.10957.3	C:\FragPipe\Data\AM\PRC-6481\Output\interact-H0664_2p_IonOpt11_PRC-6481_Weiland_TMT-DDA-9_less.pep.xml	KASDQAQDAAEK	K[432]AS[391]DQAQDAAEK	QKSKETAK.KASDQAQDAAEK.TKKNAWDA	K	T	12	3	2085.1646	1869.0063	1869.0061	624.0094	624.0093	1869.0088	624.0102	-0.0026	0.5212	10.0522	0.01166521000000	17.7400	17.7400	0.9266	2	1	119	130	4757586.0	1K(304.2072),3S(304.2072)		0.91	false	tr|A0A9D5AKI1|A0A9D5AKI1_PEA	A0A9D5AKI1	A0A9D5AKI1_PEA	KIW84_040763	Uncharacterized protein		tr|A0A9D5ANG7|A0A9D5ANG7_PEA	1177.664	0.0	0.0	998.74286	7586.51	2790.8315	0.0	40309.777	5123.6797	15632.8545	7535.9907	21044.143	14895.058	11734.485	0.0	0.0
H0664_2p_IonOpt11_PRC-6481_Weiland_TMT-DDA-9_less.10960.10960.2	C:\FragPipe\Data\AM\PRC-6481\Output\interact-H0664_2p_IonOpt11_PRC-6481_Weiland_TMT-DDA-9_less.pep.xml	SSNNQLDQMPR	SSNNQLDQM[147]PR	AVSITDIR.SSNNQLDQMPR.RFYIAGNH	R	R	11	2	2085.6260	1304.5756	1304.5765	653.2951	653.2955	1304.5778	653.2962	-0.0012	0.5817	0.2130	0.00000011825130	21.8130	10.5910	1.0000	2	0	170	180	2.01974992E8	9M(15.9949)		0.89	false	tr|A0A9D5AY78|A0A9D5AY78_PEA	A0A9D5AY78	A0A9D5AY78_PEA	KIW84_032040	Legumin A2	KIW84_032043, KIW84_032044, KIW84_032047	tr|A0A9D4XSA2|A0A9D4XSA2_PEA, tr|A0A9D4XTX0|A0A9D4XTX0_PEA, tr|A0A9D4XWZ6|A0A9D4XWZ6_PEA	0.0	0.0	0.0	0.0	0.0	0.0	0.0	0.0	0.0	0.0	0.0	0.0	0.0	0.0	0.0	0.0
H0664_2p_IonOpt11_PRC-6481_Weiland_TMT-DDA-9_less.10961.10961.2	C:\FragPipe\Data\AM\PRC-6481\Output\interact-H0664_2p_IonOpt11_PRC-6481_Weiland_TMT-DDA-9_less.pep.xml	GQIEELSK		AVIVKISK.GQIEELSK.NAKSSSKK	K	N	8	2	2085.7605	902.4703	902.4720	452.2424	452.2433	902.4709	452.2427	0.0011	0.5230	5.7510	0.02088677000000	17.9720	12.8280	0.9634	2	0	230	237	1.01309773E9			0.78	false	tr|A0A9D4X1R0|A0A9D4X1R0_PEA	A0A9D4X1R0	A0A9D4X1R0_PEA	KIW84_056028	Cupin type-1 domain-containing protein	KIW84_055578, KIW84_055579, KIW84_055583, KIW84_055587, KIW84_056125	tr|A0A9D4WW22|A0A9D4WW22_PEA, tr|A0A9D4WX64|A0A9D4WX64_PEA, tr|A0A9D4WY90|A0A9D4WY90_PEA, tr|A0A9D4WYA0|A0A9D4WYA0_PEA, tr|A0A9D4WYE1|A0A9D4WYE1_PEA, tr|A0A9D4WZ10|A0A9D4WZ10_PEA, tr|A0A9D4X0V6|A0A9D4X0V6_PEA, tr|A0A9D5AFY5|A0A9D5AFY5_PEA, tr|A0A9D5AGJ1|A0A9D5AGJ1_PEA, tr|A0A9D5ALI9|A0A9D5ALI9_PEA	0.0	0.0	0.0	0.0	0.0	0.0	0.0	0.0	0.0	0.0	0.0	0.0	0.0	0.0	0.0	0.0
H0664_2p_IonOpt11_PRC-6481_Weiland_TMT-DDA-9_less.10962.10962.3	C:\FragPipe\Data\AM\PRC-6481\Output\interact-H0664_2p_IonOpt11_PRC-6481_Weiland_TMT-DDA-9_less.pep.xml	APNTPASGANGDGSMSQTQSGSTVK	APNTPASGANGDGSM[147]SQTQSGSTVK	NYQNSTCR.APNTPASGANGDGSMSQTQSGSTVK.ATYATSDF	R	A	25	3	2085.8972	2367.0560	2367.0554	790.0259	790.0257	2365.0452	789.3557	2.0102	0.8446	0.6538	0.00000000024668	40.3140	12.2450	1.0000	2	0	287	311	7605773.5	15M(15.9949)		0.97	true	gi|CON_LysC|SWISS-PROT:P15636	gi|CON_LysC|SWISS-PROT:P15636 Protease I precursor Lysyl endopeptidase Achromobacter lyticus.	gi|CON_LysC|SWISS-PROT:P15636 Protease I precursor Lysyl endopeptidase Achromobacter lyticus.		gi|CON_LysC|SWISS-PROT:P15636 Protease I precursor Lysyl endopeptidase Achromobacter lyticus.			0.0	0.0	0.0	0.0	0.0	0.0	0.0	0.0	0.0	0.0	0.0	0.0	0.0	0.0	0.0	0.0
H0664_2p_IonOpt11_PRC-6481_Weiland_TMT-DDA-9_less.10972.10972.3	C:\FragPipe\Data\AM\PRC-6481\Output\interact-H0664_2p_IonOpt11_PRC-6481_Weiland_TMT-DDA-9_less.pep.xml	APNTPASGANGDGSMSQTQSGSTVK		NYQNSTCR.APNTPASGANGDGSMSQTQSGSTVK.ATYATSDF	R	A	25	3	2087.3665	2350.0337	2350.0315	784.3518	784.3511	2349.0503	784.0240	0.9812	0.8669	3.7574	0.00000000000768	45.6620	12.9870	1.0000	2	0	287	311	3.6824264E7			1.00	true	gi|CON_LysC|SWISS-PROT:P15636	gi|CON_LysC|SWISS-PROT:P15636 Protease I precursor Lysyl endopeptidase Achromobacter lyticus.	gi|CON_LysC|SWISS-PROT:P15636 Protease I precursor Lysyl endopeptidase Achromobacter lyticus.		gi|CON_LysC|SWISS-PROT:P15636 Protease I precursor Lysyl endopeptidase Achromobacter lyticus.			0.0	0.0	0.0	0.0	0.0	0.0	0.0	0.0	0.0	0.0	0.0	0.0	0.0	0.0	0.0	0.0
H0664_2p_IonOpt11_PRC-6481_Weiland_TMT-DDA-9_less.10973.10973.2	C:\FragPipe\Data\AM\PRC-6481\Output\interact-H0664_2p_IonOpt11_PRC-6481_Weiland_TMT-DDA-9_less.pep.xml	NTLENAK	n[305]NTLENAK	GSVVQTVK.NTLENAK.EAVIGKGS	K	E	7	2	2087.5012	1092.6097	1092.6088	547.3121	547.3117	1092.6099	547.3122	-0.0011	0.8977	3.8051	0.02450100000000	17.6220	14.2030	0.9897	2	0	46	52	6.8812752E7	N-term(304.2072)		0.57	true	tr|A0A9D5A5D8|A0A9D5A5D8_PEA	A0A9D5A5D8	A0A9D5A5D8_PEA	KIW84_062107	Uncharacterized protein			1070.3909	0.0	0.0	2286.7395	1594.9369	1211.0841	932.473	13862.745	7412.882	9314.781	7057.4453	16412.527	15967.935	10479.129	0.0	0.0
H0664_2p_IonOpt11_PRC-6481_Weiland_TMT-DDA-9_less.10987.10987.3	C:\FragPipe\Data\AM\PRC-6481\Output\interact-H0664_2p_IonOpt11_PRC-6481_Weiland_TMT-DDA-9_less.pep.xml	VSREQIEELKK		EETDAIVK.VSREQIEELKK.LAKSSSKK	K	L	11	3	2089.4660	1357.7554	1357.7540	453.5924	453.5919	1357.7565	453.5928	-0.0024	0.4269	0.8733	0.00003062495000	27.9950	16.0610	0.9997	2	2	385	395	2.14414912E8			0.80	true	tr|Q9M3X6|Q9M3X6_PEA	Q9M3X6	Q9M3X6_PEA	cvc	Convicilin			0.0	0.0	0.0	0.0	0.0	0.0	0.0	0.0	0.0	0.0	0.0	0.0	0.0	0.0	0.0	0.0
H0664_2p_IonOpt11_PRC-6481_Weiland_TMT-DDA-9_less.10989.10989.4	C:\FragPipe\Data\AM\PRC-6481\Output\interact-H0664_2p_IonOpt11_PRC-6481_Weiland_TMT-DDA-9_less.pep.xml	RHGEWRPSYEK	n[305]RHGEWRPSYEK	QEGEKEEK.RHGEWRPSYEK.EEDEEEGQ	K	E	11	4	2089.7366	1747.9058	1747.9073	437.9837	437.9841	1747.9078	437.9842	-0.0004	0.8168	3.0508	0.00021022810000	16.8980	12.0230	0.9989	2	2	56	66	3.3101506E7	N-term(304.2072)		0.72	false	tr|Q9M3X6|Q9M3X6_PEA	Q9M3X6	Q9M3X6_PEA	cvc	Convicilin	KIW84_065582	tr|A0A9D5ACP5|A0A9D5ACP5_PEA	2195.495	1505.6478	1645.0498	2537.9204	5181.618	7183.7046	1665.1676	30203.895	16988.777	22115.797	14569.617	49146.324	47688.33	17480.246	5386.6304	0.0
H0664_2p_IonOpt11_PRC-6481_Weiland_TMT-DDA-9_less.10992.10992.2	C:\FragPipe\Data\AM\PRC-6481\Output\interact-H0664_2p_IonOpt11_PRC-6481_Weiland_TMT-DDA-9_less.pep.xml	APNTPASGANGDGSMSQTQSGSTVK		NYQNSTCR.APNTPASGANGDGSMSQTQSGSTVK.ATYATSDF	R	A	25	2	2090.1453	2350.0283	2350.0308	1176.0214	1176.0227	2349.0503	1175.5324	0.9804	0.7477	3.7110	0.00000010063530	38.4890	12.0540	1.0000	2	0	287	311	2577261.5			1.00	true	gi|CON_LysC|SWISS-PROT:P15636	gi|CON_LysC|SWISS-PROT:P15636 Protease I precursor Lysyl endopeptidase Achromobacter lyticus.	gi|CON_LysC|SWISS-PROT:P15636 Protease I precursor Lysyl endopeptidase Achromobacter lyticus.		gi|CON_LysC|SWISS-PROT:P15636 Protease I precursor Lysyl endopeptidase Achromobacter lyticus.			0.0	0.0	0.0	0.0	0.0	0.0	0.0	0.0	0.0	0.0	0.0	0.0	0.0	0.0	0.0	0.0
H0664_2p_IonOpt11_PRC-6481_Weiland_TMT-DDA-9_less.10995.10995.3	C:\FragPipe\Data\AM\PRC-6481\Output\interact-H0664_2p_IonOpt11_PRC-6481_Weiland_TMT-DDA-9_less.pep.xml	RPEQEPIK	RPEQEPIK[432]	MSQEKPR.RPEQEPIK.YGDVFNVS	R	Y	8	3	2090.5496	1299.7477	1299.7460	434.2565	434.2559	1299.7471	434.2563	-0.0011	0.3981	3.9731	0.01151370000000	13.7460	9.1550	0.8706	2	1	8	15	924402.4	8K(304.2072)		0.70	false	tr|A0A9D4WYV9|A0A9D4WYV9_PEA	A0A9D4WYV9	A0A9D4WYV9_PEA	KIW84_056654	SMP domain-containing protein	KIW84_056656	tr|A0A9D4X143|A0A9D4X143_PEA	4010.6357	2156.4	2894.4897	2757.2488	16515.572	2421.198	3532.2349	17698.0	20932.654	9139.912	7940.9956	16943.707	18643.086	12006.393	1937.4115	0.0
H0664_2p_IonOpt11_PRC-6481_Weiland_TMT-DDA-9_less.10998.10998.3	C:\FragPipe\Data\AM\PRC-6481\Output\interact-H0664_2p_IonOpt11_PRC-6481_Weiland_TMT-DDA-9_less.pep.xml	EKLPGSGH	n[305]EKLPGSGH	KGIMEKIK.EKLPGSGH.	K	-	8	3	2091.0142	1127.6256	1127.6237	376.8825	376.8818	1127.6259	376.8826	-0.0022	0.9351	3.3786	0.00010950150000	19.5150	17.9010	0.9996	2	1	317	324	2.7123936E7	N-term(304.2072)		0.94	false	tr|A0A9D4YMF5|A0A9D4YMF5_PEA	A0A9D4YMF5	A0A9D4YMF5_PEA	KIW84_011009	Dehydrin		tr|A0A9D4YPN5|A0A9D4YPN5_PEA	0.0	4423.38	2829.7334	7334.0645	6797.6675	15949.565	6228.491	76875.56	43563.152	51768.51	51018.176	104758.805	144920.16	81292.68	9633.959	0.0
H0664_2p_IonOpt11_PRC-6481_Weiland_TMT-DDA-9_less.11001.11001.2	C:\FragPipe\Data\AM\PRC-6481\Output\interact-H0664_2p_IonOpt11_PRC-6481_Weiland_TMT-DDA-9_less.pep.xml	LSEVVPQK		EAKKWDIR.LSEVVPQK.ANKDYCRI	R	A	8	2	2091.4200	898.5129	898.5133	450.2637	450.2639	898.5123	450.2634	0.0009	0.5296	5.4450	0.00054388980000	19.8900	13.7870	0.9948	2	0	107	114	1.2449452E7			0.80	false	tr|A0A9D4X6M2|A0A9D4X6M2_PEA	A0A9D4X6M2	A0A9D4X6M2_PEA	KIW84_040874	Thiaminase-2/PQQC domain-containing protein	KIW84_040875	tr|A0A9D4X6Q6|A0A9D4X6Q6_PEA	0.0	0.0	0.0	0.0	0.0	0.0	0.0	0.0	0.0	0.0	0.0	0.0	0.0	0.0	0.0	0.0
H0664_2p_IonOpt11_PRC-6481_Weiland_TMT-DDA-9_less.11004.11004.2	C:\FragPipe\Data\AM\PRC-6481\Output\interact-H0664_2p_IonOpt11_PRC-6481_Weiland_TMT-DDA-9_less.pep.xml	NMQDMVEDYR	NM[147]QDM[147]VEDYR	SRIDSEIK.NMQDMVEDYR.NKYEDEIN	K	N	10	2	2091.8267	1331.5098	1331.5107	666.7622	666.7626	1331.5121	666.7633	-0.0013	0.9156	3.8098	0.00134818600000	19.9810	0.0000	1.0000	2	0	258	267	1648024.2	2M(15.9949),5M(15.9949)		0.79	true	gi|CON_IPI00220327.3|SWISS-PROT:P04264	gi|CON_IPI00220327.3|SWISS-PROT:P04264 Tax_Id=9606 Gene_Symbol=KRT1 Keratin, type II cytoskeletal 1	gi|CON_IPI00220327.3|SWISS-PROT:P04264 Tax_Id=9606 Gene_Symbol=KRT1 Keratin, type II cytoskeletal 1		gi|CON_IPI00220327.3|SWISS-PROT:P04264 Tax_Id=9606 Gene_Symbol=KRT1 Keratin, type II cytoskeletal 1			0.0	0.0	0.0	0.0	0.0	0.0	0.0	0.0	0.0	0.0	0.0	0.0	0.0	0.0	0.0	0.0
H0664_2p_IonOpt11_PRC-6481_Weiland_TMT-DDA-9_less.11007.11007.3	C:\FragPipe\Data\AM\PRC-6481\Output\interact-H0664_2p_IonOpt11_PRC-6481_Weiland_TMT-DDA-9_less.pep.xml	GYVASNSKDDPAK	n[305]GYVASNSKDDPAK	VAVKDIKR.GYVASNSKDDPAK.EAANFTSQ	R	E	13	3	2092.2314	1654.8438	1654.8450	552.6219	552.6223	1654.8486	552.6235	-0.0036	0.6566	5.7278	0.00032022470000	19.1840	10.9730	0.9990	2	1	311	323	1680184.0	N-term(304.2072)		0.94	true	tr|A0A9D4VXP6|A0A9D4VXP6_PEA	A0A9D4VXP6	A0A9D4VXP6_PEA	KIW84_076757	Elongation factor 1-alpha			1087.4357	0.0	0.0	0.0	0.0	1022.0321	0.0	4841.532	3486.1538	4327.743	3542.0498	6407.5493	11172.215	9154.298	0.0	0.0
H0664_2p_IonOpt11_PRC-6481_Weiland_TMT-DDA-9_less.11012.11012.4	C:\FragPipe\Data\AM\PRC-6481\Output\interact-H0664_2p_IonOpt11_PRC-6481_Weiland_TMT-DDA-9_less.pep.xml	RVLGQLHGGPSSCSATGTNR	RVLGQLHGGPSSCSATGTNR	SPIYSPEK.RVLGQLHGGPSSCSATGTNR.SDQYGRVF	K	S	20	4	2092.9727	2054.0059	2054.0137	514.5088	514.5107	2054.0076	514.5092	0.0061	0.8352	3.6592	0.00000000000226	33.3570	13.0360	1.0000	2	1	409	428	1.70792832E9	13C(57.0215)		0.95	true	gi|CON_LysC|SWISS-PROT:P15636	gi|CON_LysC|SWISS-PROT:P15636 Protease I precursor Lysyl endopeptidase Achromobacter lyticus.	gi|CON_LysC|SWISS-PROT:P15636 Protease I precursor Lysyl endopeptidase Achromobacter lyticus.		gi|CON_LysC|SWISS-PROT:P15636 Protease I precursor Lysyl endopeptidase Achromobacter lyticus.			0.0	0.0	0.0	0.0	0.0	0.0	0.0	0.0	0.0	0.0	0.0	0.0	0.0	0.0	0.0	0.0
H0664_2p_IonOpt11_PRC-6481_Weiland_TMT-DDA-9_less.11017.11017.2	C:\FragPipe\Data\AM\PRC-6481\Output\interact-H0664_2p_IonOpt11_PRC-6481_Weiland_TMT-DDA-9_less.pep.xml	ADLYNPR		ENIARPSR.ADLYNPR.AGRISTVN	R	A	7	2	2093.6480	847.4175	847.4182	424.7160	424.7164	847.4188	424.7167	-0.0005	0.6097	6.3080	0.02245804000000	16.4980	10.9130	0.9789	2	0	416	422	1.45987488E8			0.50	false	tr|A0A9D4W4Y0|A0A9D4W4Y0_PEA	A0A9D4W4Y0	A0A9D4W4Y0_PEA	KIW84_061704	Cupin type-1 domain-containing protein	KIW84_061509	tr|A0A9D4W410|A0A9D4W410_PEA, tr|A0A9D4W4Q7|A0A9D4W4Q7_PEA, tr|A0A9D4W585|A0A9D4W585_PEA, tr|A0A9D5A2F4|A0A9D5A2F4_PEA, tr|A0A9D5A4B1|A0A9D5A4B1_PEA	0.0	0.0	0.0	0.0	0.0	0.0	0.0	0.0	0.0	0.0	0.0	0.0	0.0	0.0	0.0	0.0
H0664_2p_IonOpt11_PRC-6481_Weiland_TMT-DDA-9_less.11018.11018.2	C:\FragPipe\Data\AM\PRC-6481\Output\interact-H0664_2p_IonOpt11_PRC-6481_Weiland_TMT-DDA-9_less.pep.xml	AISVVSNSPSK		GFRTEFIK.AISVVSNSPSK.GMFIDGCY	K	G	11	2	2093.7827	1087.5853	1087.5865	544.7999	544.8005	1087.5873	544.8009	-0.0007	0.5388	5.2671	0.00000000513948	23.9460	11.9810	1.0000	2	0	318	328	1569974.0			0.68	true	tr|A0A9D4XHF5|A0A9D4XHF5_PEA	A0A9D4XHF5	A0A9D4XHF5_PEA	KIW84_043262	Pectin acetylesterase			0.0	0.0	0.0	0.0	0.0	0.0	0.0	0.0	0.0	0.0	0.0	0.0	0.0	0.0	0.0	0.0
H0664_2p_IonOpt11_PRC-6481_Weiland_TMT-DDA-9_less.11027.11027.2	C:\FragPipe\Data\AM\PRC-6481\Output\interact-H0664_2p_IonOpt11_PRC-6481_Weiland_TMT-DDA-9_less.pep.xml	DYAGDAAQK	n[305]DYAGDAAQK	GDAAYKSK.DYAGDAAQK.AKDYANDA	K	A	9	2	2095.0513	1241.6200	1241.6200	621.8173	621.8173	1241.6211	621.8178	-0.0011	0.9127	3.7878	0.00000000064333	32.5590	15.9740	1.0000	2	0	361	369	1.9667678E7	N-term(304.2072)		0.98	true	tr|A0A9D5AKI1|A0A9D5AKI1_PEA	A0A9D5AKI1	A0A9D5AKI1_PEA	KIW84_040763	Uncharacterized protein			0.0	0.0	0.0	8073.78	13979.136	17811.438	8374.583	131128.11	38662.105	62300.215	59907.688	105908.28	92449.016	40685.33	3329.8704	0.0
H0664_2p_IonOpt11_PRC-6481_Weiland_TMT-DDA-9_less.11029.11029.2	C:\FragPipe\Data\AM\PRC-6481\Output\interact-H0664_2p_IonOpt11_PRC-6481_Weiland_TMT-DDA-9_less.pep.xml	VSREQIEELKK		EETDAIVK.VSREQIEELKK.LAKSSSKK	K	L	11	2	2095.3215	1357.7548	1357.7548	679.8847	679.8847	1357.7565	679.8855	-0.0017	0.6565	0.7757	0.00055437710000	24.0450	14.9960	0.9993	2	2	385	395	7563022.5			0.96	true	tr|Q9M3X6|Q9M3X6_PEA	Q9M3X6	Q9M3X6_PEA	cvc	Convicilin			0.0	0.0	0.0	0.0	0.0	0.0	0.0	0.0	0.0	0.0	0.0	0.0	0.0	0.0	0.0	0.0
H0664_2p_IonOpt11_PRC-6481_Weiland_TMT-DDA-9_less.11031.11031.3	C:\FragPipe\Data\AM\PRC-6481\Output\interact-H0664_2p_IonOpt11_PRC-6481_Weiland_TMT-DDA-9_less.pep.xml	RHGEWRPSYEK	n[305]RHGEWRPSYEK	QEGEKEEK.RHGEWRPSYEK.EEDEEEGQ	K	E	11	3	2095.5910	1747.9050	1747.9062	583.6423	583.6427	1747.9078	583.6432	-0.0015	0.6112	3.1484	0.00001694840000	21.1050	10.5120	0.9997	2	2	56	66	5485647.0	N-term(304.2072)		1.00	false	tr|Q9M3X6|Q9M3X6_PEA	Q9M3X6	Q9M3X6_PEA	cvc	Convicilin	KIW84_065582	tr|A0A9D5ACP5|A0A9D5ACP5_PEA	0.0	0.0	0.0	4358.251	4698.9575	5136.9136	1775.9203	26494.549	14353.877	27428.91	10557.494	47165.477	47370.727	13654.248	6067.163	0.0
H0664_2p_IonOpt11_PRC-6481_Weiland_TMT-DDA-9_less.11032.11032.4	C:\FragPipe\Data\AM\PRC-6481\Output\interact-H0664_2p_IonOpt11_PRC-6481_Weiland_TMT-DDA-9_less.pep.xml	EFKEDRAEAAAK	n[305]EFKEDRAEAAAK	MASSK.EFKEDRAEAAAK.LAAKDIGD	K	L	12	4	2095.7256	1667.8776	1667.8788	417.9767	417.9770	1667.8802	417.9773	-0.0014	0.8583	4.6587	0.00000246331300	24.2970	18.3370	1.0000	2	2	6	17	1.057552E7	N-term(304.2072)		0.97	true	tr|A0A9D4XRX4|A0A9D4XRX4_PEA	A0A9D4XRX4	A0A9D4XRX4_PEA	KIW84_031478	Uncharacterized protein			0.0	965.92804	0.0	1074.0199	7018.224	4375.931	4980.477	17201.014	19292.705	9454.287	13954.501	46435.387	52177.965	42608.926	2382.0813	0.0
H0664_2p_IonOpt11_PRC-6481_Weiland_TMT-DDA-9_less.11037.11037.3	C:\FragPipe\Data\AM\PRC-6481\Output\interact-H0664_2p_IonOpt11_PRC-6481_Weiland_TMT-DDA-9_less.pep.xml	RVLGQLHGGPSSCSATGTNR	RVLGQLHGGPSSCSATGTNR	SPIYSPEK.RVLGQLHGGPSSCSATGTNR.SDQYGRVF	K	S	20	3	2096.5156	2054.0059	2054.0088	685.6759	685.6769	2054.0076	685.6765	0.0012	0.8946	3.6002	0.00000000001245	43.4510	10.4940	1.0000	2	1	409	428	1.15201165E9	13C(57.0215)		1.00	true	gi|CON_LysC|SWISS-PROT:P15636	gi|CON_LysC|SWISS-PROT:P15636 Protease I precursor Lysyl endopeptidase Achromobacter lyticus.	gi|CON_LysC|SWISS-PROT:P15636 Protease I precursor Lysyl endopeptidase Achromobacter lyticus.		gi|CON_LysC|SWISS-PROT:P15636 Protease I precursor Lysyl endopeptidase Achromobacter lyticus.			0.0	0.0	0.0	0.0	0.0	0.0	0.0	0.0	0.0	0.0	0.0	0.0	0.0	0.0	0.0	0.0
H0664_2p_IonOpt11_PRC-6481_Weiland_TMT-DDA-9_less.11040.11040.4	C:\FragPipe\Data\AM\PRC-6481\Output\interact-H0664_2p_IonOpt11_PRC-6481_Weiland_TMT-DDA-9_less.pep.xml	DKRQQSQEENVIVK	n[305]DKRQQSQEENVIVK	TQHRRSIK.DKRQQSQEENVIVK.LSRGQIEE	K	L	14	4	2096.9204	2004.0907	2004.0889	502.0300	502.0295	2004.0924	502.0304	-0.0035	0.9075	0.6326	0.00000408828000	26.6090	26.3120	1.0000	2	2	213	226	4649255.5	N-term(304.2072)		0.61	false	tr|A0A9D5AGJ1|A0A9D5AGJ1_PEA	A0A9D5AGJ1	A0A9D5AGJ1_PEA	KIW84_056125	Cupin type-1 domain-containing protein	KIW84_055578, KIW84_055579, KIW84_055583, KIW84_055587	tr|A0A9D4WW22|A0A9D4WW22_PEA, tr|A0A9D4WX64|A0A9D4WX64_PEA, tr|A0A9D4WY90|A0A9D4WY90_PEA, tr|A0A9D4WYA0|A0A9D4WYA0_PEA, tr|A0A9D4WYE1|A0A9D4WYE1_PEA, tr|A0A9D4WZ10|A0A9D4WZ10_PEA, tr|A0A9D4X0V6|A0A9D4X0V6_PEA, tr|A0A9D5AFY5|A0A9D5AFY5_PEA, tr|A0A9D5ALI9|A0A9D5ALI9_PEA	0.0	2287.8484	0.0	1220.097	5867.385	0.0	4287.112	3435.8733	3951.5164	2378.0652	3512.3774	16050.356	24636.66	44043.562	9564.205	0.0
H0664_2p_IonOpt11_PRC-6481_Weiland_TMT-DDA-9_less.11042.11042.2	C:\FragPipe\Data\AM\PRC-6481\Output\interact-H0664_2p_IonOpt11_PRC-6481_Weiland_TMT-DDA-9_less.pep.xml	EYAGDAAQK	EYAGDAAQK[432]	GDATQKTK.EYAGDAAQK.TKDAAYKT	K	T	9	2	2097.1907	1255.6361	1255.6344	628.8253	628.8245	1255.6368	628.8257	-0.0024	0.4989	5.9848	0.00010889600000	22.2870	11.5970	0.9981	2	0	332	340	1.2724303E7	9K(304.2072)		1.00	false	tr|A0A9D5AKI1|A0A9D5AKI1_PEA	A0A9D5AKI1	A0A9D5AKI1_PEA	KIW84_040763	Uncharacterized protein		tr|A0A9D5ANG7|A0A9D5ANG7_PEA	0.0	2227.568	1378.175	4373.4966	5008.126	10499.341	5978.7256	43302.566	38390.523	35956.37	52268.574	97733.21	108612.8	59453.86	3229.2126	0.0
H0664_2p_IonOpt11_PRC-6481_Weiland_TMT-DDA-9_less.11043.11043.3	C:\FragPipe\Data\AM\PRC-6481\Output\interact-H0664_2p_IonOpt11_PRC-6481_Weiland_TMT-DDA-9_less.pep.xml	SRDYAYDAK	n[305]SRDYAYDAK	NADSAGVK.SRDYAYDAK.EKTKDAAN	K	E	9	3	2097.3254	1391.6995	1391.6981	464.9071	464.9066	1391.7004	464.9074	-0.0023	0.9270	2.6960	0.00208884600000	18.9110	18.9110	0.9995	2	1	123	131	9610270.0	N-term(304.2072)		0.78	true	tr|A0A9D5BQR4|A0A9D5BQR4_PEA	A0A9D5BQR4	A0A9D5BQR4_PEA	KIW84_015425	Uncharacterized protein (Fragment)			2621.962	3055.399	2705.7373	4576.655	9588.9	16291.144	6385.039	126721.94	35381.027	54820.316	43456.652	96119.0	112318.34	94290.37	10765.945	0.0
H0664_2p_IonOpt11_PRC-6481_Weiland_TMT-DDA-9_less.11046.11046.2	C:\FragPipe\Data\AM\PRC-6481\Output\interact-H0664_2p_IonOpt11_PRC-6481_Weiland_TMT-DDA-9_less.pep.xml	AEFAEVSK		RISQRFPK.AEFAEVSK.LVTDITKV	K	L	8	2	2097.7314	879.4337	879.4359	440.7241	440.7252	879.4338	440.7242	0.0021	0.5551	6.1793	0.00159082200000	19.9260	12.6400	0.9888	2	0	250	257	1.0895837E7			0.62	true	gi|CON_IPI00745872.2|SWISS-PROT:P02768-1	gi|CON_IPI00745872.2|SWISS-PROT:P02768-1 Tax_Id=9606 Gene_Symbol=ALB Isoform 1 of Serum albumin precursor	gi|CON_IPI00745872.2|SWISS-PROT:P02768-1 Tax_Id=9606 Gene_Symbol=ALB Isoform 1 of Serum albumin precursor		gi|CON_IPI00745872.2|SWISS-PROT:P02768-1 Tax_Id=9606 Gene_Symbol=ALB Isoform 1 of Serum albumin precursor			0.0	0.0	0.0	0.0	0.0	0.0	0.0	0.0	0.0	0.0	0.0	0.0	0.0	0.0	0.0	0.0
H0664_2p_IonOpt11_PRC-6481_Weiland_TMT-DDA-9_less.11047.11047.3	C:\FragPipe\Data\AM\PRC-6481\Output\interact-H0664_2p_IonOpt11_PRC-6481_Weiland_TMT-DDA-9_less.pep.xml	GSSSGGGYSSGSSSYGSGGR	n[305]GSSSGGGYSSGSSSYGSGGR	AFGGSGGR.GSSSGGGYSSGSSSYGSGGR.QSGSRGGS	R	Q	20	3	2097.8670	2043.9004	2043.9020	682.3074	682.3079	2043.9054	682.3091	-0.0034	0.9063	3.0252	0.00000004497797	39.8880	37.7280	1.0000	2	0	531	550	1570246.5	N-term(304.2072)		0.80	true	gi|CON_IPI00021304.1|SWISS-PROT:P35908	gi|CON_IPI00021304.1|SWISS-PROT:P35908 Tax_Id=9606 Gene_Symbol=KRT2 Keratin, type II cytoskeletal 2 epidermal	gi|CON_IPI00021304.1|SWISS-PROT:P35908 Tax_Id=9606 Gene_Symbol=KRT2 Keratin, type II cytoskeletal 2 epidermal		gi|CON_IPI00021304.1|SWISS-PROT:P35908 Tax_Id=9606 Gene_Symbol=KRT2 Keratin, type II cytoskeletal 2 epidermal			2000.0004	0.0	0.0	0.0	1183.1133	2109.0098	0.0	12198.127	2279.2764	2027.9049	4871.4424	2502.594	10761.839	3318.2336	0.0	0.0
H0664_2p_IonOpt11_PRC-6481_Weiland_TMT-DDA-9_less.11048.11048.3	C:\FragPipe\Data\AM\PRC-6481\Output\interact-H0664_2p_IonOpt11_PRC-6481_Weiland_TMT-DDA-9_less.pep.xml	GGSGGSYGGGGSGGGYGGGSGSR	n[305]GGSGGSYGGGGSGGGYGGGSGSR	GSYGRGSR.GGSGGSYGGGGSGGGYGGGSGSR.GGSGGSYG	R	G	23	3	2098.0024	2094.9243	2094.9248	699.3154	699.3155	2094.9275	699.3164	-0.0026	0.9184	3.3423	0.00000000001114	55.3120	50.6830	1.0000	2	0	491	513	7335495.0	N-term(304.2072)		0.98	true	gi|CON_IPI00019359.3|SWISS-PROT:P35527	gi|CON_IPI00019359.3|SWISS-PROT:P35527 Tax_Id=9606 Gene_Symbol=KRT9 Keratin, type I cytoskeletal 9	gi|CON_IPI00019359.3|SWISS-PROT:P35527 Tax_Id=9606 Gene_Symbol=KRT9 Keratin, type I cytoskeletal 9		gi|CON_IPI00019359.3|SWISS-PROT:P35527 Tax_Id=9606 Gene_Symbol=KRT9 Keratin, type I cytoskeletal 9			6304.5522	0.0	0.0	1086.4467	0.0	2576.4	4076.5552	13527.436	3257.5405	1961.1553	10453.284	2943.8389	12996.899	3756.973	1401.2395	0.0
H0664_2p_IonOpt11_PRC-6481_Weiland_TMT-DDA-9_less.11050.11050.2	C:\FragPipe\Data\AM\PRC-6481\Output\interact-H0664_2p_IonOpt11_PRC-6481_Weiland_TMT-DDA-9_less.pep.xml	SSNNQLDQMPR	SSNNQLDQM[147]PR	AVSITDIR.SSNNQLDQMPR.RFYIAGNH	R	R	11	2	2098.3350	1304.5759	1304.5765	653.2952	653.2955	1304.5778	653.2962	-0.0012	0.5821	0.0012	0.00109584700000	23.3410	10.6260	0.9999	2	0	170	180	0	9M(15.9949)		0.85	false	tr|A0A9D5AY78|A0A9D5AY78_PEA	A0A9D5AY78	A0A9D5AY78_PEA	KIW84_032040	Legumin A2	KIW84_032043, KIW84_032044, KIW84_032047	tr|A0A9D4XSA2|A0A9D4XSA2_PEA, tr|A0A9D4XTX0|A0A9D4XTX0_PEA, tr|A0A9D4XWZ6|A0A9D4XWZ6_PEA	0.0	0.0	0.0	0.0	0.0	0.0	0.0	0.0	0.0	0.0	0.0	0.0	0.0	0.0	0.0	0.0
H0664_2p_IonOpt11_PRC-6481_Weiland_TMT-DDA-9_less.11052.11052.3	C:\FragPipe\Data\AM\PRC-6481\Output\interact-H0664_2p_IonOpt11_PRC-6481_Weiland_TMT-DDA-9_less.pep.xml	AGHYAATAAER	n[305]AGHYAATAAER	GAKDATDK.AGHYAATAAER.AKGAQDVT	K	A	11	3	2098.6042	1420.7388	1420.7380	474.5869	474.5866	1420.7383	474.5867	-0.0002	0.9123	5.6769	0.00000013495790	29.6950	14.5130	1.0000	2	0	188	198	3.9693272E7	N-term(304.2072)		0.99	true	tr|A0A9D4XRX4|A0A9D4XRX4_PEA	A0A9D4XRX4	A0A9D4XRX4_PEA	KIW84_031478	Uncharacterized protein			3963.4302	5739.964	0.0	4203.7134	8047.913	16449.418	8791.6455	124144.984	42038.625	67013.18	52986.406	131755.4	123600.836	90476.51	0.0	0.0
H0664_2p_IonOpt11_PRC-6481_Weiland_TMT-DDA-9_less.11053.11053.2	C:\FragPipe\Data\AM\PRC-6481\Output\interact-H0664_2p_IonOpt11_PRC-6481_Weiland_TMT-DDA-9_less.pep.xml	AGHYAATAAER	n[305]AGHYAATAAER	GAKDATDK.AGHYAATAAER.AKGAQDVT	K	A	11	2	2098.7400	1420.7377	1420.7373	711.3761	711.3759	1420.7383	711.3764	-0.0009	0.8771	5.6792	0.00000010602430	24.0970	11.3480	1.0000	2	0	188	198	3906184.5	N-term(304.2072)		1.00	true	tr|A0A9D4XRX4|A0A9D4XRX4_PEA	A0A9D4XRX4	A0A9D4XRX4_PEA	KIW84_031478	Uncharacterized protein			0.0	0.0	0.0	1701.8524	2452.735	5551.491	0.0	47826.95	15752.715	17293.38	16274.506	47978.074	54143.61	33151.285	0.0	0.0
H0664_2p_IonOpt11_PRC-6481_Weiland_TMT-DDA-9_less.11054.11054.4	C:\FragPipe\Data\AM\PRC-6481\Output\interact-H0664_2p_IonOpt11_PRC-6481_Weiland_TMT-DDA-9_less.pep.xml	RGIGSTGEEEYVREEHR		QEYVREER.RGIGSTGEEEYVREEHR.VKHGEKKG	R	V	17	4	2098.8745	2002.9464	2002.9429	501.7439	501.7430	2002.9456	501.7437	-0.0026	0.6711	3.6635	0.00000000000000	45.2740	18.0150	1.0000	2	2	286	302	1.32459344E8			0.80	false	tr|A0A9D4YMF5|A0A9D4YMF5_PEA	A0A9D4YMF5	A0A9D4YMF5_PEA	KIW84_011009	Dehydrin		tr|A0A9D4YPN5|A0A9D4YPN5_PEA	0.0	0.0	0.0	0.0	0.0	0.0	0.0	0.0	0.0	0.0	0.0	0.0	0.0	0.0	0.0	0.0
H0664_2p_IonOpt11_PRC-6481_Weiland_TMT-DDA-9_less.11055.11055.4	C:\FragPipe\Data\AM\PRC-6481\Output\interact-H0664_2p_IonOpt11_PRC-6481_Weiland_TMT-DDA-9_less.pep.xml	EGESEGEGEEAEVVKEKETK		RKETRKQK.EGESEGEGEEAEVVKEKETK.TKEHRRHH	K	T	20	4	2099.0093	2191.9958	2191.9960	549.0062	549.0063	2191.9966	549.0064	-0.0004	0.6817	4.2394	0.00000000007641	34.8150	11.7720	1.0000	2	2	312	331	5926674.0			0.88	true	tr|A0A9D4XTC5|A0A9D4XTC5_PEA	A0A9D4XTC5	A0A9D4XTC5_PEA	KIW84_032049	Cupin type-1 domain-containing protein			0.0	0.0	0.0	0.0	0.0	0.0	0.0	0.0	0.0	0.0	0.0	0.0	0.0	0.0	0.0	0.0
H0664_2p_IonOpt11_PRC-6481_Weiland_TMT-DDA-9_less.11065.11065.2	C:\FragPipe\Data\AM\PRC-6481\Output\interact-H0664_2p_IonOpt11_PRC-6481_Weiland_TMT-DDA-9_less.pep.xml	HIGGCDSVLEK	HIGGCDSVLEK	PNVFIGGK.HIGGCDSVLEK.HRAGQIVP	K	H	11	2	2100.4182	1213.5762	1213.5748	607.7954	607.7947	1213.5760	607.7953	-0.0012	0.8152	4.1685	0.00000000000174	41.4050	15.9960	1.0000	2	0	94	104	1.3203687E7	5C(57.0215)		0.99	false	tr|A0A9D5AG68|A0A9D5AG68_PEA	A0A9D5AG68	A0A9D5AG68_PEA	KIW84_053388	Glutaredoxin-C1		tr|A0A9D5AGQ4|A0A9D5AGQ4_PEA	0.0	0.0	0.0	0.0	0.0	0.0	0.0	0.0	0.0	0.0	0.0	0.0	0.0	0.0	0.0	0.0
H0664_2p_IonOpt11_PRC-6481_Weiland_TMT-DDA-9_less.11068.11068.3	C:\FragPipe\Data\AM\PRC-6481\Output\interact-H0664_2p_IonOpt11_PRC-6481_Weiland_TMT-DDA-9_less.pep.xml	APNTPASGANGDGSMSQTQSGSTVK		NYQNSTCR.APNTPASGANGDGSMSQTQSGSTVK.ATYATSDF	R	A	25	3	2100.8250	2350.0320	2350.0300	784.3513	784.3506	2349.0503	784.0240	0.9797	0.8414	3.5331	0.00000000000000	40.3740	11.4800	1.0000	2	0	287	311	0			1.00	true	gi|CON_LysC|SWISS-PROT:P15636	gi|CON_LysC|SWISS-PROT:P15636 Protease I precursor Lysyl endopeptidase Achromobacter lyticus.	gi|CON_LysC|SWISS-PROT:P15636 Protease I precursor Lysyl endopeptidase Achromobacter lyticus.		gi|CON_LysC|SWISS-PROT:P15636 Protease I precursor Lysyl endopeptidase Achromobacter lyticus.			0.0	0.0	0.0	0.0	0.0	0.0	0.0	0.0	0.0	0.0	0.0	0.0	0.0	0.0	0.0	0.0
H0664_2p_IonOpt11_PRC-6481_Weiland_TMT-DDA-9_less.11076.11076.3	C:\FragPipe\Data\AM\PRC-6481\Output\interact-H0664_2p_IonOpt11_PRC-6481_Weiland_TMT-DDA-9_less.pep.xml	VSREQIEELKK		EETDAIVK.VSREQIEELKK.LAKSSSKK	K	L	11	3	2102.0073	1357.7562	1357.7542	453.5927	453.5920	1357.7565	453.5928	-0.0023	0.4319	0.6642	0.00000250545300	30.6670	15.1470	1.0000	2	2	385	395	2.18142512E8			0.88	true	tr|Q9M3X6|Q9M3X6_PEA	Q9M3X6	Q9M3X6_PEA	cvc	Convicilin			0.0	0.0	0.0	0.0	0.0	0.0	0.0	0.0	0.0	0.0	0.0	0.0	0.0	0.0	0.0	0.0
H0664_2p_IonOpt11_PRC-6481_Weiland_TMT-DDA-9_less.11078.11078.3	C:\FragPipe\Data\AM\PRC-6481\Output\interact-H0664_2p_IonOpt11_PRC-6481_Weiland_TMT-DDA-9_less.pep.xml	HQIIHVK	n[305]HQIIHVK	SPEDGQGK.HQIIHVK.GGISIIRP	K	G	7	3	2102.2776	1177.7245	1177.7236	393.5821	393.5818	1177.7256	393.5825	-0.0019	0.9695	3.2719	0.01631762000000	20.9640	15.4630	0.9957	2	0	247	253	2.8365354E7	N-term(304.2072)		0.92	true	tr|A0A9D4XTC5|A0A9D4XTC5_PEA	A0A9D4XTC5	A0A9D4XTC5_PEA	KIW84_032049	Cupin type-1 domain-containing protein			7976.79	5792.526	3329.67	6056.222	11587.556	17657.818	0.0	62520.03	41202.395	44716.188	52123.95	88119.42	152051.5	79908.914	14881.74	0.0
H0664_2p_IonOpt11_PRC-6481_Weiland_TMT-DDA-9_less.11079.11079.3	C:\FragPipe\Data\AM\PRC-6481\Output\interact-H0664_2p_IonOpt11_PRC-6481_Weiland_TMT-DDA-9_less.pep.xml	RGIGSTGEEEYVREEHR		QEYVREER.RGIGSTGEEEYVREEHR.VKHGEKKG	R	V	17	3	2102.4130	2002.9441	2002.9419	668.6553	668.6546	2002.9456	668.6558	-0.0036	0.8885	3.6045	0.00000000000000	50.2880	13.9080	1.0000	2	2	286	302	1.0638532E7			0.98	false	tr|A0A9D4YMF5|A0A9D4YMF5_PEA	A0A9D4YMF5	A0A9D4YMF5_PEA	KIW84_011009	Dehydrin		tr|A0A9D4YPN5|A0A9D4YPN5_PEA	0.0	0.0	0.0	0.0	0.0	0.0	0.0	0.0	0.0	0.0	0.0	0.0	0.0	0.0	0.0	0.0
H0664_2p_IonOpt11_PRC-6481_Weiland_TMT-DDA-9_less.11080.11080.4	C:\FragPipe\Data\AM\PRC-6481\Output\interact-H0664_2p_IonOpt11_PRC-6481_Weiland_TMT-DDA-9_less.pep.xml	SHKPEYSNKFGK	SHKPEYSNKFGK[432]	EFEPINIR.SHKPEYSNKFGK.LFEITPEK	R	L	12	4	2102.5479	1724.9178	1724.9132	432.2367	432.2356	1724.9170	432.2365	-0.0037	0.7507	7.2408	0.00000499879300	20.3050	19.4430	1.0000	2	2	416	427	2.631498E7	12K(304.2072)		0.92	false	tr|Q9M3X6|Q9M3X6_PEA	Q9M3X6	Q9M3X6_PEA	cvc	Convicilin	KIW84_065582	tr|A0A9D5ACP5|A0A9D5ACP5_PEA	1269.7272	0.0	0.0	2850.4119	2405.7607	1946.0537	1889.9434	8644.434	10891.877	6362.02	7824.628	59030.33	66257.49	129687.18	0.0	1597.3367
H0664_2p_IonOpt11_PRC-6481_Weiland_TMT-DDA-9_less.11082.11082.2	C:\FragPipe\Data\AM\PRC-6481\Output\interact-H0664_2p_IonOpt11_PRC-6481_Weiland_TMT-DDA-9_less.pep.xml	DAEGVTVAEMR	DAEGVTVAEM[147]R	ADRAATRR.DAEGVTVAEMR.NDPSITTH	R	N	11	2	2102.8179	1192.5365	1192.5372	597.2755	597.2759	1192.5393	597.2769	-0.0020	0.5517	5.0251	0.00025570310000	20.8740	10.8320	0.9999	2	0	227	237	1.859345E7	10M(15.9949)		0.91	true	tr|A0A9D5A5J4|A0A9D5A5J4_PEA	A0A9D5A5J4	A0A9D5A5J4_PEA	KIW84_063984	SMP domain-containing protein			0.0	0.0	0.0	0.0	0.0	0.0	0.0	0.0	0.0	0.0	0.0	0.0	0.0	0.0	0.0	0.0
H0664_2p_IonOpt11_PRC-6481_Weiland_TMT-DDA-9_less.11084.11084.3	C:\FragPipe\Data\AM\PRC-6481\Output\interact-H0664_2p_IonOpt11_PRC-6481_Weiland_TMT-DDA-9_less.pep.xml	APNTPASGANGDGSMSQTQSGSTVK	APNTPASGANGDGSM[147]SQTQSGSTVK	NYQNSTCR.APNTPASGANGDGSMSQTQSGSTVK.ATYATSDF	R	A	25	3	2103.0894	2367.0576	2367.0535	790.0265	790.0251	2365.0452	789.3557	2.0083	0.8366	0.3673	0.00000000000055	38.1100	11.2800	1.0000	2	0	287	311	2545968.8	15M(15.9949)		1.00	true	gi|CON_LysC|SWISS-PROT:P15636	gi|CON_LysC|SWISS-PROT:P15636 Protease I precursor Lysyl endopeptidase Achromobacter lyticus.	gi|CON_LysC|SWISS-PROT:P15636 Protease I precursor Lysyl endopeptidase Achromobacter lyticus.		gi|CON_LysC|SWISS-PROT:P15636 Protease I precursor Lysyl endopeptidase Achromobacter lyticus.			0.0	0.0	0.0	0.0	0.0	0.0	0.0	0.0	0.0	0.0	0.0	0.0	0.0	0.0	0.0	0.0
H0664_2p_IonOpt11_PRC-6481_Weiland_TMT-DDA-9_less.11086.11086.3	C:\FragPipe\Data\AM\PRC-6481\Output\interact-H0664_2p_IonOpt11_PRC-6481_Weiland_TMT-DDA-9_less.pep.xml	SRNPIYSNKFGK		ESGPFNIR.SRNPIYSNKFGK.FFEITPEK	R	F	12	3	2103.3590	1409.7402	1409.7405	470.9207	470.9208	1409.7415	470.9211	-0.0009	0.4231	3.5943	0.00094376180000	18.5720	12.0590	0.9963	2	2	253	264	1.75002176E8			0.67	false	tr|D3VND9|D3VND9_PEA	D3VND9	D3VND9_PEA	vc-2	Vicilin 47k	KIW84_033460, KIW84_033461, KIW84_033464, vicK	tr|A0A9D4XVW8|A0A9D4XVW8_PEA, tr|A0A9D4XW11|A0A9D4XW11_PEA, tr|A0A9D4XXP8|A0A9D4XXP8_PEA, tr|A0A9D4Y1E5|A0A9D4Y1E5_PEA, tr|A0A9D5AZZ3|A0A9D5AZZ3_PEA, tr|A0A9D5B356|A0A9D5B356_PEA, tr|Q43626|Q43626_PEA	0.0	0.0	0.0	0.0	0.0	0.0	0.0	0.0	0.0	0.0	0.0	0.0	0.0	0.0	0.0	0.0
H0664_2p_IonOpt11_PRC-6481_Weiland_TMT-DDA-9_less.11094.11094.5	C:\FragPipe\Data\AM\PRC-6481\Output\interact-H0664_2p_IonOpt11_PRC-6481_Weiland_TMT-DDA-9_less.pep.xml	RGIGSTGEEEYVREEHR		QEYVREER.RGIGSTGEEEYVREEHR.VKHGEKKG	R	V	17	5	2104.4917	2002.9426	2002.9441	401.5958	401.5961	2002.9456	401.5964	-0.0014	0.6474	3.5698	0.00000002518660	29.2780	10.5470	1.0000	2	2	286	302	3842520.8			0.72	false	tr|A0A9D4YMF5|A0A9D4YMF5_PEA	A0A9D4YMF5	A0A9D4YMF5_PEA	KIW84_011009	Dehydrin		tr|A0A9D4YPN5|A0A9D4YPN5_PEA	0.0	0.0	0.0	0.0	0.0	0.0	0.0	0.0	0.0	0.0	0.0	0.0	0.0	0.0	0.0	0.0
H0664_2p_IonOpt11_PRC-6481_Weiland_TMT-DDA-9_less.11097.11097.2	C:\FragPipe\Data\AM\PRC-6481\Output\interact-H0664_2p_IonOpt11_PRC-6481_Weiland_TMT-DDA-9_less.pep.xml	APNTPASGANGDGSMSQTQSGSTVK		NYQNSTCR.APNTPASGANGDGSMSQTQSGSTVK.ATYATSDF	R	A	25	2	2104.9006	2350.0312	2350.0278	1176.0229	1176.0212	2349.0503	1175.5324	0.9775	0.7684	3.4651	0.00000056623960	36.4880	0.0000	1.0000	2	0	287	311	106564.12			1.00	true	gi|CON_LysC|SWISS-PROT:P15636	gi|CON_LysC|SWISS-PROT:P15636 Protease I precursor Lysyl endopeptidase Achromobacter lyticus.	gi|CON_LysC|SWISS-PROT:P15636 Protease I precursor Lysyl endopeptidase Achromobacter lyticus.		gi|CON_LysC|SWISS-PROT:P15636 Protease I precursor Lysyl endopeptidase Achromobacter lyticus.			0.0	0.0	0.0	0.0	0.0	0.0	0.0	0.0	0.0	0.0	0.0	0.0	0.0	0.0	0.0	0.0
H0664_2p_IonOpt11_PRC-6481_Weiland_TMT-DDA-9_less.11103.11103.4	C:\FragPipe\Data\AM\PRC-6481\Output\interact-H0664_2p_IonOpt11_PRC-6481_Weiland_TMT-DDA-9_less.pep.xml	RVLGQLHGGPSSCSATGTNR	RVLGQLHGGPSSCSATGTNR	SPIYSPEK.RVLGQLHGGPSSCSATGTNR.SDQYGRVF	K	S	20	4	2105.7576	2054.0020	2054.0140	514.5078	514.5108	2054.0076	514.5092	0.0063	0.7955	3.4461	0.00000000000000	35.7300	12.0010	1.0000	2	1	409	428	9.221148E7	13C(57.0215)		0.81	true	gi|CON_LysC|SWISS-PROT:P15636	gi|CON_LysC|SWISS-PROT:P15636 Protease I precursor Lysyl endopeptidase Achromobacter lyticus.	gi|CON_LysC|SWISS-PROT:P15636 Protease I precursor Lysyl endopeptidase Achromobacter lyticus.		gi|CON_LysC|SWISS-PROT:P15636 Protease I precursor Lysyl endopeptidase Achromobacter lyticus.			0.0	0.0	0.0	0.0	0.0	0.0	0.0	0.0	0.0	0.0	0.0	0.0	0.0	0.0	0.0	0.0
H0664_2p_IonOpt11_PRC-6481_Weiland_TMT-DDA-9_less.11105.11105.2	C:\FragPipe\Data\AM\PRC-6481\Output\interact-H0664_2p_IonOpt11_PRC-6481_Weiland_TMT-DDA-9_less.pep.xml	INETSAK	n[305]INETSAK	TFIPFIRR.INETSAK.AYATRTII	R	A	7	2	2106.0269	1065.5966	1065.5975	533.8056	533.8060	1065.5990	533.8068	-0.0014	0.9010	6.7539	0.00108749100000	24.9400	22.8740	0.9853	2	0	446	452	5036926.5	N-term(304.2072)		0.75	false	tr|A0A9D5ANG4|A0A9D5ANG4_PEA	A0A9D5ANG4	A0A9D5ANG4_PEA	KIW84_058020	Lipoxygenase	KIW84_058022	tr|A0A9D5ANR3|A0A9D5ANR3_PEA	0.0	1327.5017	1891.1364	4490.192	0.0	6184.6733	1209.478	35417.75	14514.228	20915.848	13659.287	26504.258	37599.6	39148.086	0.0	0.0
H0664_2p_IonOpt11_PRC-6481_Weiland_TMT-DDA-9_less.11108.11108.2	C:\FragPipe\Data\AM\PRC-6481\Output\interact-H0664_2p_IonOpt11_PRC-6481_Weiland_TMT-DDA-9_less.pep.xml	LTEGCSFR	LTEGCSFR	QPTGGKAR.LTEGCSFR.KKGD	R	K	8	2	2106.4312	968.4344	968.4341	485.2245	485.2243	968.4385	485.2265	-0.0043	0.6899	6.0471	0.01723851000000	18.5540	10.1290	0.9903	2	0	166	173	3956326.8	5C(57.0215)		0.83	false	tr|A0A9D4WGS6|A0A9D4WGS6_PEA	A0A9D4WGS6	A0A9D4WGS6_PEA	KIW84_066194	40S ribosomal protein S27	KIW84_014651, KIW84_015322	tr|A0A9D5BPZ7|A0A9D5BPZ7_PEA, tr|A0A9D5GZV8|A0A9D5GZV8_PEA	0.0	0.0	0.0	0.0	0.0	0.0	0.0	0.0	0.0	0.0	0.0	0.0	0.0	0.0	0.0	0.0
H0664_2p_IonOpt11_PRC-6481_Weiland_TMT-DDA-9_less.11109.11109.2	C:\FragPipe\Data\AM\PRC-6481\Output\interact-H0664_2p_IonOpt11_PRC-6481_Weiland_TMT-DDA-9_less.pep.xml	VVISAPSK		HIKGGAKK.VVISAPSK.DAPMFVVG	K	D	8	2	2106.5660	799.4779	799.4787	400.7462	400.7466	799.4804	400.7475	-0.0016	0.6121	3.9574	0.09478159000000	16.4320	12.4930	0.9679	2	0	124	131	2406883.0			0.64	false	tr|A0A9D4WR48|A0A9D4WR48_PEA	A0A9D4WR48	A0A9D4WR48_PEA	KIW84_052836	Glyceraldehyde-3-phosphate dehydrogenase	KIW84_051744	tr|A0A9D4WLV0|A0A9D4WLV0_PEA, tr|A0A9D4WPY4|A0A9D4WPY4_PEA	0.0	0.0	0.0	0.0	0.0	0.0	0.0	0.0	0.0	0.0	0.0	0.0	0.0	0.0	0.0	0.0
H0664_2p_IonOpt11_PRC-6481_Weiland_TMT-DDA-9_less.11113.11113.2	C:\FragPipe\Data\AM\PRC-6481\Output\interact-H0664_2p_IonOpt11_PRC-6481_Weiland_TMT-DDA-9_less.pep.xml	GLTSAGK	n[305]GLTSAGK	VHKHREIR.GLTSAGK.ENRGIRGK	R	E	7	2	2107.1064	936.5540	936.5537	469.2843	469.2841	936.5565	469.2855	-0.0027	0.9004	4.4674	0.00076990640000	24.8480	15.5030	0.9973	2	0	163	169	2.5246488E7	N-term(304.2072)		0.93	false	tr|A0A9D4WSM1|A0A9D4WSM1_PEA	A0A9D4WSM1	A0A9D4WSM1_PEA	KIW84_053305	Ribosomal protein L15		tr|A0A9D4WQ37|A0A9D4WQ37_PEA	62003.082	109701.234	59555.37	59201.42	5071.8096	24435.318	8730.109	48107.973	26805.217	13301.847	35205.07	31836.578	67367.95	24035.496	0.0	0.0
H0664_2p_IonOpt11_PRC-6481_Weiland_TMT-DDA-9_less.11115.11115.2	C:\FragPipe\Data\AM\PRC-6481\Output\interact-H0664_2p_IonOpt11_PRC-6481_Weiland_TMT-DDA-9_less.pep.xml	ADLYNPR		ENIARPSR.ADLYNPR.AGRISTVN	R	A	7	2	2107.4187	847.4166	847.4182	424.7156	424.7164	847.4188	424.7167	-0.0005	0.6337	6.0785	0.00004330410000	17.4290	10.8140	0.9966	2	0	416	422	1.43292144E8			0.97	false	tr|A0A9D4W4Y0|A0A9D4W4Y0_PEA	A0A9D4W4Y0	A0A9D4W4Y0_PEA	KIW84_061704	Cupin type-1 domain-containing protein	KIW84_061509	tr|A0A9D4W410|A0A9D4W410_PEA, tr|A0A9D4W4Q7|A0A9D4W4Q7_PEA, tr|A0A9D4W585|A0A9D4W585_PEA, tr|A0A9D5A2F4|A0A9D5A2F4_PEA, tr|A0A9D5A4B1|A0A9D5A4B1_PEA	0.0	0.0	0.0	0.0	0.0	0.0	0.0	0.0	0.0	0.0	0.0	0.0	0.0	0.0	0.0	0.0
H0664_2p_IonOpt11_PRC-6481_Weiland_TMT-DDA-9_less.11117.11117.4	C:\FragPipe\Data\AM\PRC-6481\Output\interact-H0664_2p_IonOpt11_PRC-6481_Weiland_TMT-DDA-9_less.pep.xml	AMGYLGDKKEETK	n[305]AM[147]GYLGDKKEETK	TAADAANK.AMGYLGDKKEETK.QKAAETAE	K	Q	13	4	2107.6882	1788.9144	1788.9171	448.2359	448.2366	1788.9250	448.2385	-0.0079	0.8518	0.3234	0.00000860316500	22.6530	10.8560	1.0000	2	2	244	256	8936021.0	N-term(304.2072),2M(15.9949)		0.17	true	tr|A0A9D5A5D8|A0A9D5A5D8_PEA	A0A9D5A5D8	A0A9D5A5D8_PEA	KIW84_062107	Uncharacterized protein			0.0	0.0	0.0	18280.598	6559.727	25062.97	15303.158	443924.12	230520.6	381952.47	244295.33	720348.8	923055.5	1139348.5	0.0	82490.59
H0664_2p_IonOpt11_PRC-6481_Weiland_TMT-DDA-9_less.11118.11118.3	C:\FragPipe\Data\AM\PRC-6481\Output\interact-H0664_2p_IonOpt11_PRC-6481_Weiland_TMT-DDA-9_less.pep.xml	EATKETLNNTAR	n[305]EATKETLNNTAR	ERARERAK.EATKETLNNTAR.AAQEKGAQ	K	A	12	3	2107.8230	1650.8813	1650.8815	551.3010	551.3011	1650.8861	551.3026	-0.0046	0.8776	4.4728	0.00000000100202	30.3410	20.5160	1.0000	2	1	194	205	2.0807528E7	N-term(304.2072)		0.85	true	tr|A0A9D4X1H4|A0A9D4X1H4_PEA	A0A9D4X1H4	A0A9D4X1H4_PEA	KIW84_057599	Seed biotin-containing protein SBP65			0.0	0.0	0.0	1858.571	2623.1897	3336.2778	5368.877	7834.001	14546.932	8371.0625	13459.174	46415.84	42366.113	44351.03	1312.5197	0.0
H0664_2p_IonOpt11_PRC-6481_Weiland_TMT-DDA-9_less.11126.11126.2	C:\FragPipe\Data\AM\PRC-6481\Output\interact-H0664_2p_IonOpt11_PRC-6481_Weiland_TMT-DDA-9_less.pep.xml	DDNEDLR	n[305]DDNEDLR	TIAYIANR.DDNEDLR.VIDIAIPV	R	V	7	2	2108.9050	1179.5614	1179.5650	590.7880	590.7898	1179.5691	590.7918	-0.0041	0.9067	0.0630	0.00769983700000	13.7270	10.0850	0.9245	2	0	135	141	1286507.0	N-term(304.2072)		0.90	false	tr|D3VND9|D3VND9_PEA	D3VND9	D3VND9_PEA	vc-2	Vicilin 47k	KIW84_033460, KIW84_033461, KIW84_033462, KIW84_033464, vicK	tr|A0A9D4XVW8|A0A9D4XVW8_PEA, tr|A0A9D4XW11|A0A9D4XW11_PEA, tr|A0A9D4XWP6|A0A9D4XWP6_PEA, tr|A0A9D4XXP8|A0A9D4XXP8_PEA, tr|A0A9D4Y1E5|A0A9D4Y1E5_PEA, tr|A0A9D5AZZ3|A0A9D5AZZ3_PEA, tr|A0A9D5B356|A0A9D5B356_PEA, tr|Q43626|Q43626_PEA	1313.1725	2324.496	1675.2253	1464.6937	1229.3313	2037.4956	0.0	25725.654	7883.3887	24497.373	15215.472	10268.964	19467.027	12728.142	0.0	0.0
H0664_2p_IonOpt11_PRC-6481_Weiland_TMT-DDA-9_less.11128.11128.3	C:\FragPipe\Data\AM\PRC-6481\Output\interact-H0664_2p_IonOpt11_PRC-6481_Weiland_TMT-DDA-9_less.pep.xml	RVLGQLHGGPSSCSATGTNR	RVLGQLHGGPSSCSATGTNR	SPIYSPEK.RVLGQLHGGPSSCSATGTNR.SDQYGRVF	K	S	20	3	2109.2200	2053.9985	2054.0076	685.6734	685.6765	2054.0076	685.6765	0.0000	0.8829	3.3884	0.00000068746370	36.1510	10.4710	1.0000	2	1	409	428	1.1601481E9	13C(57.0215)		1.00	true	gi|CON_LysC|SWISS-PROT:P15636	gi|CON_LysC|SWISS-PROT:P15636 Protease I precursor Lysyl endopeptidase Achromobacter lyticus.	gi|CON_LysC|SWISS-PROT:P15636 Protease I precursor Lysyl endopeptidase Achromobacter lyticus.		gi|CON_LysC|SWISS-PROT:P15636 Protease I precursor Lysyl endopeptidase Achromobacter lyticus.			0.0	0.0	0.0	0.0	0.0	0.0	0.0	0.0	0.0	0.0	0.0	0.0	0.0	0.0	0.0	0.0
H0664_2p_IonOpt11_PRC-6481_Weiland_TMT-DDA-9_less.11130.11130.2	C:\FragPipe\Data\AM\PRC-6481\Output\interact-H0664_2p_IonOpt11_PRC-6481_Weiland_TMT-DDA-9_less.pep.xml	LLQRFDK		ENENGHIR.LLQRFDK.RSDIFENI	R	R	7	2	2109.4902	918.5256	918.5261	460.2701	460.2703	918.5287	460.2716	-0.0026	0.4854	5.9918	0.00605418900000	20.3690	12.2860	0.8743	2	1	223	229	5.61002E7			0.99	true	tr|Q9M3X6|Q9M3X6_PEA	Q9M3X6	Q9M3X6_PEA	cvc	Convicilin			0.0	0.0	0.0	0.0	0.0	0.0	0.0	0.0	0.0	0.0	0.0	0.0	0.0	0.0	0.0	0.0
H0664_2p_IonOpt11_PRC-6481_Weiland_TMT-DDA-9_less.11131.11131.3	C:\FragPipe\Data\AM\PRC-6481\Output\interact-H0664_2p_IonOpt11_PRC-6481_Weiland_TMT-DDA-9_less.pep.xml	VRETSDYGAEK	VRETSDYGAEK[432]	KSNEPHEK.VRETSDYGAEK.ARDVRDTT	K	A	11	3	2109.6252	1557.7913	1557.7915	520.2710	520.2711	1557.7959	520.2726	-0.0043	0.3467	5.4092	0.00000003004585	24.7140	12.0550	1.0000	2	1	103	113	1.2362664E7	11K(304.2072)		0.89	true	tr|A0A9D4XRX4|A0A9D4XRX4_PEA	A0A9D4XRX4	A0A9D4XRX4_PEA	KIW84_031478	Uncharacterized protein			1126.2821	0.0	0.0	3887.7817	4259.325	6823.7646	3017.4045	32638.834	23855.023	25260.518	31855.195	76772.67	72386.02	58617.277	3433.1968	1489.8604
H0664_2p_IonOpt11_PRC-6481_Weiland_TMT-DDA-9_less.11132.11132.4	C:\FragPipe\Data\AM\PRC-6481\Output\interact-H0664_2p_IonOpt11_PRC-6481_Weiland_TMT-DDA-9_less.pep.xml	EKLSEADEEARR	n[305]EKLSEADEEARR	AEAKDKTK.EKLSEADEEARR.KMEGGNVG	K	K	12	4	2109.7600	1735.8997	1735.8994	434.9822	434.9821	1735.9025	434.9829	-0.0030	0.9055	4.0127	0.00000000254453	32.1650	27.8150	1.0000	2	2	290	301	7606359.0	N-term(304.2072)		0.76	true	tr|A0A9D5A5D8|A0A9D5A5D8_PEA	A0A9D5A5D8	A0A9D5A5D8_PEA	KIW84_062107	Uncharacterized protein			1303.3505	1251.5854	0.0	4381.3145	5329.947	6906.745	5568.181	21756.992	37534.227	29007.22	33097.04	69607.17	108987.37	79780.75	0.0	1668.1097
H0664_2p_IonOpt11_PRC-6481_Weiland_TMT-DDA-9_less.11137.11137.4	C:\FragPipe\Data\AM\PRC-6481\Output\interact-H0664_2p_IonOpt11_PRC-6481_Weiland_TMT-DDA-9_less.pep.xml	GTVSNAAKTAAEKAAQAK	n[305]GTVSNAAKTAAEKAAQAK	QQGYEATR.GTVSNAAKTAAEKAAQAK.NATIEKTQ	R	N	18	4	2110.4350	2021.1063	2021.1034	506.2839	506.2831	2020.1237	506.0382	0.9797	0.6248	3.4921	0.03086036000000	17.5570	13.6590	0.9770	2	2	304	321	0	N-term(304.2072)		0.77	true	tr|A0A9D4X1H4|A0A9D4X1H4_PEA	A0A9D4X1H4	A0A9D4X1H4_PEA	KIW84_057599	Seed biotin-containing protein SBP65			0.0	0.0	0.0	1038.1191	0.0	1835.7522	1224.8839	12722.792	8972.162	13207.351	6586.3174	13256.527	17492.889	8402.51	0.0	0.0
H0664_2p_IonOpt11_PRC-6481_Weiland_TMT-DDA-9_less.11141.11141.2	C:\FragPipe\Data\AM\PRC-6481\Output\interact-H0664_2p_IonOpt11_PRC-6481_Weiland_TMT-DDA-9_less.pep.xml	EYAGDAAEK	n[305]EYAGDAAEK	YNAAKKTK.EYAGDAAEK.SKDAAYKT	K	S	9	2	2111.0230	1256.6177	1256.6180	629.3161	629.3163	1256.6208	629.3177	-0.0028	0.9212	4.3487	0.00000000075251	30.6890	18.6260	1.0000	2	0	277	285	6.7633128E7	N-term(304.2072)		1.00	false	tr|A0A9D5AKI1|A0A9D5AKI1_PEA	A0A9D5AKI1	A0A9D5AKI1_PEA	KIW84_040763	Uncharacterized protein		tr|A0A9D5ANG7|A0A9D5ANG7_PEA	0.0	5596.5396	0.0	15714.397	26846.633	36362.2	17606.15	198266.27	114034.26	127130.19	143753.52	263464.0	265165.84	211812.97	18201.932	0.0
H0664_2p_IonOpt11_PRC-6481_Weiland_TMT-DDA-9_less.11142.11142.3	C:\FragPipe\Data\AM\PRC-6481\Output\interact-H0664_2p_IonOpt11_PRC-6481_Weiland_TMT-DDA-9_less.pep.xml	AGHYAATAAER	n[305]AGHYAATAAER	GAKDATDK.AGHYAATAAER.AKGAQDVT	K	A	11	3	2111.1575	1420.7340	1420.7379	474.5853	474.5866	1420.7383	474.5867	-0.0003	0.8465	5.8862	0.00114242500000	19.3660	11.3270	0.9997	2	0	188	198	3.9839356E7	N-term(304.2072)		0.71	true	tr|A0A9D4XRX4|A0A9D4XRX4_PEA	A0A9D4XRX4	A0A9D4XRX4_PEA	KIW84_031478	Uncharacterized protein			2407.7512	2233.3005	2133.1921	1760.2542	3316.9246	2965.9846	2082.3806	11964.628	5505.1616	6103.731	10861.594	14970.831	17731.771	12130.548	0.0	0.0
H0664_2p_IonOpt11_PRC-6481_Weiland_TMT-DDA-9_less.11155.11155.4	C:\FragPipe\Data\AM\PRC-6481\Output\interact-H0664_2p_IonOpt11_PRC-6481_Weiland_TMT-DDA-9_less.pep.xml	RGIGSTGEEEYVREEHR		QEYVREER.RGIGSTGEEEYVREEHR.VKHGEKKG	R	V	17	4	2112.9620	2002.9402	2002.9427	501.7423	501.7430	2002.9456	501.7437	-0.0028	0.6985	3.4287	0.00000000000000	40.9120	12.3280	1.0000	2	2	286	302	1.32459344E8			0.79	false	tr|A0A9D4YMF5|A0A9D4YMF5_PEA	A0A9D4YMF5	A0A9D4YMF5_PEA	KIW84_011009	Dehydrin		tr|A0A9D4YPN5|A0A9D4YPN5_PEA	0.0	0.0	0.0	0.0	0.0	0.0	0.0	0.0	0.0	0.0	0.0	0.0	0.0	0.0	0.0	0.0
H0664_2p_IonOpt11_PRC-6481_Weiland_TMT-DDA-9_less.11156.11156.2	C:\FragPipe\Data\AM\PRC-6481\Output\interact-H0664_2p_IonOpt11_PRC-6481_Weiland_TMT-DDA-9_less.pep.xml	SSNNQLDQMPR	SSNNQLDQM[147]PR	AVSITDIR.SSNNQLDQMPR.RFYIAGNH	R	R	11	2	2113.0977	1304.5753	1304.5765	653.2949	653.2955	1304.5778	653.2962	-0.0012	0.5514	0.2449	0.00001191542000	21.2000	12.0950	0.9999	2	0	170	180	0	9M(15.9949)		1.00	false	tr|A0A9D5AY78|A0A9D5AY78_PEA	A0A9D5AY78	A0A9D5AY78_PEA	KIW84_032040	Legumin A2	KIW84_032043, KIW84_032044, KIW84_032047	tr|A0A9D4XSA2|A0A9D4XSA2_PEA, tr|A0A9D4XTX0|A0A9D4XTX0_PEA, tr|A0A9D4XWZ6|A0A9D4XWZ6_PEA	0.0	0.0	0.0	0.0	0.0	0.0	0.0	0.0	0.0	0.0	0.0	0.0	0.0	0.0	0.0	0.0
H0664_2p_IonOpt11_PRC-6481_Weiland_TMT-DDA-9_less.11159.11159.2	C:\FragPipe\Data\AM\PRC-6481\Output\interact-H0664_2p_IonOpt11_PRC-6481_Weiland_TMT-DDA-9_less.pep.xml	TPGPGAQAALR		ATGGNKTK.TPGPGAQAALR.AIARSGMK	K	A	11	2	2113.5024	1037.5597	1037.5619	519.7871	519.7882	1037.5618	519.7882	0.0001	0.4878	4.3077	0.00000290858300	26.2380	10.8570	1.0000	2	0	125	135	1.0448701E7			0.71	false	tr|A0A9D4VMZ0|A0A9D4VMZ0_PEA	A0A9D4VMZ0	A0A9D4VMZ0_PEA	KIW84_072299	40S ribosomal protein S14	KIW84_015069	tr|A0A9D5H085|A0A9D5H085_PEA	0.0	0.0	0.0	0.0	0.0	0.0	0.0	0.0	0.0	0.0	0.0	0.0	0.0	0.0	0.0	0.0
H0664_2p_IonOpt11_PRC-6481_Weiland_TMT-DDA-9_less.11167.11167.2	C:\FragPipe\Data\AM\PRC-6481\Output\interact-H0664_2p_IonOpt11_PRC-6481_Weiland_TMT-DDA-9_less.pep.xml	GQQGYEATK	GQQGYEATK[432]	AKDTAAEK.GQQGYEATK.DTVSNAAK	K	D	9	2	2114.6300	1284.6610	1284.6602	643.3378	643.3374	1284.6633	643.3389	-0.0031	0.5623	5.8757	0.00002698632000	19.5490	10.5370	0.9991	2	0	262	270	9313711.0	9K(304.2072)		0.91	true	tr|A0A9D4X1H4|A0A9D4X1H4_PEA	A0A9D4X1H4	A0A9D4X1H4_PEA	KIW84_057599	Seed biotin-containing protein SBP65			0.0	0.0	0.0	2960.0442	1078.9409	7244.798	1219.3365	4496.738	14182.692	12416.3955	26107.492	33704.098	34012.516	14522.274	1745.3538	0.0
H0664_2p_IonOpt11_PRC-6481_Weiland_TMT-DDA-9_less.11168.11168.3	C:\FragPipe\Data\AM\PRC-6481\Output\interact-H0664_2p_IonOpt11_PRC-6481_Weiland_TMT-DDA-9_less.pep.xml	VSREQIEELKK		EETDAIVK.VSREQIEELKK.LAKSSSKK	K	L	11	3	2114.7646	1357.7520	1357.7540	453.5913	453.5919	1357.7565	453.5928	-0.0024	0.4336	0.4516	0.17427430000000	15.0650	12.9720	0.9318	2	2	385	395	2.16817696E8			0.46	true	tr|Q9M3X6|Q9M3X6_PEA	Q9M3X6	Q9M3X6_PEA	cvc	Convicilin			0.0	0.0	0.0	0.0	0.0	0.0	0.0	0.0	0.0	0.0	0.0	0.0	0.0	0.0	0.0	0.0
H0664_2p_IonOpt11_PRC-6481_Weiland_TMT-DDA-9_less.11169.11169.3	C:\FragPipe\Data\AM\PRC-6481\Output\interact-H0664_2p_IonOpt11_PRC-6481_Weiland_TMT-DDA-9_less.pep.xml	LSAEHGSLHK	n[305]LSAEHGSLHK	IPVIRWIK.LSAEHGSLHK.NAMFVPHY	K	N	10	3	2114.8994	1381.7622	1381.7631	461.5947	461.5950	1381.7638	461.5952	-0.0007	0.9655	7.2110	0.00000045979880	28.4480	25.9870	1.0000	2	0	382	391	3.78308896E8	N-term(304.2072)		0.95	false	tr|A0A9D5AY78|A0A9D5AY78_PEA	A0A9D5AY78	A0A9D5AY78_PEA	KIW84_032040	Legumin A2	KIW84_032043, KIW84_032044, KIW84_032047, KIW84_032048	tr|A0A9D4XSA2|A0A9D4XSA2_PEA, tr|A0A9D4XTX0|A0A9D4XTX0_PEA, tr|A0A9D4XWZ6|A0A9D4XWZ6_PEA, tr|A0A9D4XXI3|A0A9D4XXI3_PEA	0.0	10162.199	3769.6177	11033.25	13249.008	21911.717	9358.979	151447.56	115279.836	125563.17	92019.0	167770.97	335569.0	259590.25	8355.222	3632.0186
H0664_2p_IonOpt11_PRC-6481_Weiland_TMT-DDA-9_less.11170.11170.2	C:\FragPipe\Data\AM\PRC-6481\Output\interact-H0664_2p_IonOpt11_PRC-6481_Weiland_TMT-DDA-9_less.pep.xml	DYAGDATQK	n[305]DYAGDATQK	KGAAQKAK.DYAGDATQK.TKEYAGDA	K	T	9	2	2115.0350	1271.6306	1271.6307	636.8226	636.8226	1271.6318	636.8232	-0.0011	0.9281	3.9941	0.00000000016761	32.6480	11.5920	1.0000	2	0	321	329	3.3782984E7	N-term(304.2072)		0.99	false	tr|A0A9D5AKI1|A0A9D5AKI1_PEA	A0A9D5AKI1	A0A9D5AKI1_PEA	KIW84_040763	Uncharacterized protein		tr|A0A9D5ANG7|A0A9D5ANG7_PEA	0.0	4078.4666	0.0	13895.022	13715.723	23972.959	7403.9087	155244.11	57171.277	77895.21	75361.48	133388.73	143526.77	93096.555	10965.024	0.0
H0664_2p_IonOpt11_PRC-6481_Weiland_TMT-DDA-9_less.11172.11172.2	C:\FragPipe\Data\AM\PRC-6481\Output\interact-H0664_2p_IonOpt11_PRC-6481_Weiland_TMT-DDA-9_less.pep.xml	AGIALNDK		RSSIFDAK.AGIALNDK.FVKIVSWY	K	F	8	2	2115.3054	800.4385	800.4383	401.2265	401.2264	800.4392	401.2269	-0.0009	0.5178	4.7241	0.00548076400000	18.7510	11.2570	0.9926	2	0	302	309	4895161.0			0.80	true	tr|A0A9D5AS03|A0A9D5AS03_PEA	A0A9D5AS03	A0A9D5AS03_PEA	KIW84_042005	Glyceraldehyde-3-phosphate dehydrogenase			0.0	0.0	0.0	0.0	0.0	0.0	0.0	0.0	0.0	0.0	0.0	0.0	0.0	0.0	0.0	0.0
H0664_2p_IonOpt11_PRC-6481_Weiland_TMT-DDA-9_less.11173.11173.3	C:\FragPipe\Data\AM\PRC-6481\Output\interact-H0664_2p_IonOpt11_PRC-6481_Weiland_TMT-DDA-9_less.pep.xml	LRSPQDER	n[305]LRSPQDER	TKEDTAKR.LRSPQDER.GQIVKVED	R	G	8	3	2115.4400	1303.7148	1303.7170	435.5789	435.5796	1303.7168	435.5795	0.0002	0.9027	5.4952	0.00375561400000	15.2980	13.4070	0.9946	2	1	255	262	8.8026688E7	N-term(304.2072)		0.64	false	tr|A0A9D4W9W0|A0A9D4W9W0_PEA	A0A9D4W9W0	A0A9D4W9W0_PEA	KIW84_063801	Cupin type-1 domain-containing protein	KIW84_061704	tr|A0A9D4W4Y0|A0A9D4W4Y0_PEA	0.0	1656.8744	898.8063	2631.3625	2553.5837	5200.401	2664.0117	49109.49	24510.764	25285.893	21887.28	42540.605	64096.94	44228.78	2188.3235	965.16595
H0664_2p_IonOpt11_PRC-6481_Weiland_TMT-DDA-9_less.11174.11174.3	C:\FragPipe\Data\AM\PRC-6481\Output\interact-H0664_2p_IonOpt11_PRC-6481_Weiland_TMT-DDA-9_less.pep.xml	APNTPASGANGDGSMSQTQSGSTVK		NYQNSTCR.APNTPASGANGDGSMSQTQSGSTVK.ATYATSDF	R	A	25	3	2115.5767	2350.0325	2350.0300	784.3514	784.3506	2349.0503	784.0240	0.9797	0.8411	3.2872	0.00000000000001	38.3640	11.4240	1.0000	2	0	287	311	666902.56			1.00	true	gi|CON_LysC|SWISS-PROT:P15636	gi|CON_LysC|SWISS-PROT:P15636 Protease I precursor Lysyl endopeptidase Achromobacter lyticus.	gi|CON_LysC|SWISS-PROT:P15636 Protease I precursor Lysyl endopeptidase Achromobacter lyticus.		gi|CON_LysC|SWISS-PROT:P15636 Protease I precursor Lysyl endopeptidase Achromobacter lyticus.			0.0	0.0	0.0	0.0	0.0	0.0	0.0	0.0	0.0	0.0	0.0	0.0	0.0	0.0	0.0	0.0
H0664_2p_IonOpt11_PRC-6481_Weiland_TMT-DDA-9_less.11180.11180.3	C:\FragPipe\Data\AM\PRC-6481\Output\interact-H0664_2p_IonOpt11_PRC-6481_Weiland_TMT-DDA-9_less.pep.xml	SRNPIYSNKFGK		ESGPFNIR.SRNPIYSNKFGK.FFEITPEK	R	F	12	3	2116.4329	1409.7400	1409.7405	470.9206	470.9208	1409.7415	470.9211	-0.0009	0.3987	3.3764	0.00000164496300	23.7580	11.5600	1.0000	2	2	253	264	1.75002176E8			1.00	false	tr|D3VND9|D3VND9_PEA	D3VND9	D3VND9_PEA	vc-2	Vicilin 47k	KIW84_033460, KIW84_033461, KIW84_033464, vicK	tr|A0A9D4XVW8|A0A9D4XVW8_PEA, tr|A0A9D4XW11|A0A9D4XW11_PEA, tr|A0A9D4XXP8|A0A9D4XXP8_PEA, tr|A0A9D4Y1E5|A0A9D4Y1E5_PEA, tr|A0A9D5AZZ3|A0A9D5AZZ3_PEA, tr|A0A9D5B356|A0A9D5B356_PEA, tr|Q43626|Q43626_PEA	0.0	0.0	0.0	0.0	0.0	0.0	0.0	0.0	0.0	0.0	0.0	0.0	0.0	0.0	0.0	0.0
H0664_2p_IonOpt11_PRC-6481_Weiland_TMT-DDA-9_less.11181.11181.4	C:\FragPipe\Data\AM\PRC-6481\Output\interact-H0664_2p_IonOpt11_PRC-6481_Weiland_TMT-DDA-9_less.pep.xml	SHKPEYSNKFGK	SHKPEYSNK[432]FGK	EFEPINIR.SHKPEYSNKFGK.LFEITPEK	R	L	12	4	2116.5676	1724.9153	1724.9149	432.2361	432.2360	1724.9170	432.2365	-0.0020	0.7612	7.4744	0.00000000181484	28.1630	27.6800	1.0000	2	2	416	427	3.91242E7	9K(304.2072)		0.98	false	tr|Q9M3X6|Q9M3X6_PEA	Q9M3X6	Q9M3X6_PEA	cvc	Convicilin	KIW84_065582	tr|A0A9D5ACP5|A0A9D5ACP5_PEA	0.0	0.0	0.0	2797.9639	3801.5142	6818.2285	5974.1367	44196.06	24792.434	14082.808	13932.92	138883.05	148007.53	309322.72	0.0	0.0
H0664_2p_IonOpt11_PRC-6481_Weiland_TMT-DDA-9_less.11184.11184.2	C:\FragPipe\Data\AM\PRC-6481\Output\interact-H0664_2p_IonOpt11_PRC-6481_Weiland_TMT-DDA-9_less.pep.xml	DYAGDAAGK	n[305]DYAGDAAGK	KDAAYKTK.DYAGDAAGK.AKEYASDA	K	A	9	2	2116.9744	1170.5823	1170.5778	586.2984	586.2962	1170.5840	586.2993	-0.0062	0.9337	4.1323	0.00000003668997	32.9320	13.1940	1.0000	2	0	233	241	4.4419788E7	N-term(304.2072)		1.00	false	tr|A0A9D5AKI1|A0A9D5AKI1_PEA	A0A9D5AKI1	A0A9D5AKI1_PEA	KIW84_040763	Uncharacterized protein		tr|A0A9D5ANG7|A0A9D5ANG7_PEA	1962.2368	2441.4795	0.0	4599.6357	9249.888	10756.202	4812.9805	71309.29	32475.625	38345.176	37811.438	75861.53	82781.984	59496.59	5334.701	0.0
H0664_2p_IonOpt11_PRC-6481_Weiland_TMT-DDA-9_less.11186.11186.2	C:\FragPipe\Data\AM\PRC-6481\Output\interact-H0664_2p_IonOpt11_PRC-6481_Weiland_TMT-DDA-9_less.pep.xml	DYQELMNTK	DYQELM[147]NTK	EDIARIIR.DYQELMNTK.LAIDIEIA	R	L	9	2	2117.2446	1156.5056	1156.5055	579.2601	579.2600	1156.5070	579.2608	-0.0014	0.4945	4.7473	0.19678860000000	13.3240	9.9840	0.9273	2	0	464	472	3386539.5	6M(15.9949)		0.74	false	gi|CON_IPI00220327.3|SWISS-PROT:P04264	gi|CON_IPI00220327.3|SWISS-PROT:P04264 Tax_Id=9606 Gene_Symbol=KRT1 Keratin, type II cytoskeletal 1	gi|CON_IPI00220327.3|SWISS-PROT:P04264 Tax_Id=9606 Gene_Symbol=KRT1 Keratin, type II cytoskeletal 1		gi|CON_IPI00220327.3|SWISS-PROT:P04264 Tax_Id=9606 Gene_Symbol=KRT1 Keratin, type II cytoskeletal 1		gi|CON_IPI00622240.4|SWISS-PROT:Q3TTY5, gi|CON_IPI00714876.1|ENSEMBL:ENSBTAP00000038253	0.0	0.0	0.0	0.0	0.0	0.0	0.0	0.0	0.0	0.0	0.0	0.0	0.0	0.0	0.0	0.0
H0664_2p_IonOpt11_PRC-6481_Weiland_TMT-DDA-9_less.11187.11187.2	C:\FragPipe\Data\AM\PRC-6481\Output\interact-H0664_2p_IonOpt11_PRC-6481_Weiland_TMT-DDA-9_less.pep.xml	SRNPIYSNKFGK		ESGPFNIR.SRNPIYSNKFGK.FFEITPEK	R	F	12	2	2117.3801	1409.7415	1409.7411	705.8780	705.8778	1409.7415	705.8780	-0.0003	0.7859	3.3606	0.00000758900300	24.7150	11.3330	1.0000	2	2	253	264	3888676.0			0.79	false	tr|D3VND9|D3VND9_PEA	D3VND9	D3VND9_PEA	vc-2	Vicilin 47k	KIW84_033460, KIW84_033461, KIW84_033464, vicK	tr|A0A9D4XVW8|A0A9D4XVW8_PEA, tr|A0A9D4XW11|A0A9D4XW11_PEA, tr|A0A9D4XXP8|A0A9D4XXP8_PEA, tr|A0A9D4Y1E5|A0A9D4Y1E5_PEA, tr|A0A9D5AZZ3|A0A9D5AZZ3_PEA, tr|A0A9D5B356|A0A9D5B356_PEA, tr|Q43626|Q43626_PEA	0.0	0.0	0.0	0.0	0.0	0.0	0.0	0.0	0.0	0.0	0.0	0.0	0.0	0.0	0.0	0.0
H0664_2p_IonOpt11_PRC-6481_Weiland_TMT-DDA-9_less.11188.11188.5	C:\FragPipe\Data\AM\PRC-6481\Output\interact-H0664_2p_IonOpt11_PRC-6481_Weiland_TMT-DDA-9_less.pep.xml	HGEWRPSYEKEEDEEEGQR	HGEWRPSYEK[413]EEDEEEGQR	EGEKEEKR.HGEWRPSYEKEEDEEEGQR.ERGRQEGE	R	E	19	5	2117.5150	2675.1690	2675.1672	536.0411	536.0407	2674.1643	535.8401	1.0029	0.6124	3.3814	0.00000000000028	35.1420	13.9050	1.0000	2	2	57	75	8.9340192E7	10K(285.1437)		0.86	true	tr|Q9M3X6|Q9M3X6_PEA	Q9M3X6	Q9M3X6_PEA	cvc	Convicilin			0.0	0.0	0.0	0.0	0.0	0.0	0.0	0.0	0.0	0.0	0.0	0.0	0.0	0.0	0.0	0.0
H0664_2p_IonOpt11_PRC-6481_Weiland_TMT-DDA-9_less.11190.11190.4	C:\FragPipe\Data\AM\PRC-6481\Output\interact-H0664_2p_IonOpt11_PRC-6481_Weiland_TMT-DDA-9_less.pep.xml	HGEWRPSYEKEEDEEEGQR	HGEWRPSYEK[413]EEDEEEGQR	EGEKEEKR.HGEWRPSYEKEEDEEEGQR.ERGRQEGE	R	E	19	4	2117.7852	2675.1619	2675.1660	669.7978	669.7988	2674.1643	669.5484	1.0017	0.4271	3.3769	0.00000000000006	34.0050	11.5840	1.0000	2	2	57	75	4.692898E7	10K(285.1437)		0.78	true	tr|Q9M3X6|Q9M3X6_PEA	Q9M3X6	Q9M3X6_PEA	cvc	Convicilin			0.0	0.0	0.0	0.0	0.0	0.0	0.0	0.0	0.0	0.0	0.0	0.0	0.0	0.0	0.0	0.0
H0664_2p_IonOpt11_PRC-6481_Weiland_TMT-DDA-9_less.11195.11195.3	C:\FragPipe\Data\AM\PRC-6481\Output\interact-H0664_2p_IonOpt11_PRC-6481_Weiland_TMT-DDA-9_less.pep.xml	QSHFANAEPEQK	n[305]QSHFANAEPEQK	NRIIKNQK.QSHFANAEPEQK.EQGSQGKR	K	E	12	3	2118.5042	1688.8457	1688.8444	563.9558	563.9554	1688.8442	563.9553	0.0001	0.9612	3.6461	0.00000000000520	30.8890	28.6750	1.0000	2	0	583	594	2.0254552E8	N-term(304.2072)		1.00	true	tr|Q9M3X6|Q9M3X6_PEA	Q9M3X6	Q9M3X6_PEA	cvc	Convicilin			0.0	0.0	0.0	21587.168	28911.082	63563.516	0.0	388243.72	148489.36	208676.34	160207.16	317350.88	412896.25	286889.0	51498.39	0.0
H0664_2p_IonOpt11_PRC-6481_Weiland_TMT-DDA-9_less.11196.11196.3	C:\FragPipe\Data\AM\PRC-6481\Output\interact-H0664_2p_IonOpt11_PRC-6481_Weiland_TMT-DDA-9_less.pep.xml	EGESEGEGEEAEVVKEK		RKETRKQK.EGESEGEGEEAEVVKEK.ETKTKEHR	K	E	17	3	2118.6400	1833.8104	1833.8098	612.2774	612.2772	1833.8114	612.2777	-0.0015	0.6506	3.5354	0.00000000040150	33.9450	29.0610	1.0000	2	1	312	328	2.921231E7			1.00	true	tr|A0A9D4XTC5|A0A9D4XTC5_PEA	A0A9D4XTC5	A0A9D4XTC5_PEA	KIW84_032049	Cupin type-1 domain-containing protein			0.0	0.0	0.0	0.0	0.0	0.0	0.0	0.0	0.0	0.0	0.0	0.0	0.0	0.0	0.0	0.0
H0664_2p_IonOpt11_PRC-6481_Weiland_TMT-DDA-9_less.11198.11198.2	C:\FragPipe\Data\AM\PRC-6481\Output\interact-H0664_2p_IonOpt11_PRC-6481_Weiland_TMT-DDA-9_less.pep.xml	SRNPIYSNK	n[305]SRNPIYSNK	ESGPFNIR.SRNPIYSNK.FGKFFEIT	R	F	9	2	2118.9100	1381.7633	1381.7633	691.8889	691.8889	1381.7638	691.8892	-0.0004	0.9710	3.5384	0.00000000000435	27.4980	27.4980	1.0000	2	1	253	261	2.5119616E7	N-term(304.2072)		1.00	false	tr|D3VND9|D3VND9_PEA	D3VND9	D3VND9_PEA	vc-2	Vicilin 47k	KIW84_033460, KIW84_033461, KIW84_033464, vicK	tr|A0A9D4XVW8|A0A9D4XVW8_PEA, tr|A0A9D4XW11|A0A9D4XW11_PEA, tr|A0A9D4XXP8|A0A9D4XXP8_PEA, tr|A0A9D4Y1E5|A0A9D4Y1E5_PEA, tr|A0A9D5AZZ3|A0A9D5AZZ3_PEA, tr|A0A9D5B356|A0A9D5B356_PEA, tr|Q43626|Q43626_PEA	0.0	1334.1781	0.0	4361.873	0.0	4491.954	4199.024	54037.55	53748.95	51144.094	51111.21	85165.414	153565.53	116847.23	0.0	0.0
H0664_2p_IonOpt11_PRC-6481_Weiland_TMT-DDA-9_less.11201.11201.3	C:\FragPipe\Data\AM\PRC-6481\Output\interact-H0664_2p_IonOpt11_PRC-6481_Weiland_TMT-DDA-9_less.pep.xml	AMGYLGDKKEETK	n[305]AM[147]GYLGDKKEETK	TAADAANK.AMGYLGDKKEETK.QKAAETAE	K	Q	13	3	2119.3160	1788.9250	1788.9238	597.3156	597.3152	1788.9250	597.3156	-0.0012	0.7771	0.1296	0.00000000183638	27.2170	12.4800	1.0000	2	2	244	256	3082785.0	N-term(304.2072),2M(15.9949)		0.76	true	tr|A0A9D5A5D8|A0A9D5A5D8_PEA	A0A9D5A5D8	A0A9D5A5D8_PEA	KIW84_062107	Uncharacterized protein			0.0	0.0	0.0	1752.9191	1737.7913	2391.3386	1860.3151	9187.96	7367.504	13366.362	7616.1978	17592.64	24368.896	19891.13	0.0	0.0
H0664_2p_IonOpt11_PRC-6481_Weiland_TMT-DDA-9_less.11204.11204.2	C:\FragPipe\Data\AM\PRC-6481\Output\interact-H0664_2p_IonOpt11_PRC-6481_Weiland_TMT-DDA-9_less.pep.xml	SSPIYTQPR		PDFSFYDR.SSPIYTQPR.YIPPSKMI	R	Y	9	2	2119.7227	1047.5338	1047.5348	524.7742	524.7747	1047.5348	524.7747	0.0000	0.4779	5.5750	0.00235829900000	18.7680	9.7650	0.9975	2	0	373	381	7468708.0			0.83	false	tr|A0A9D5AFT4|A0A9D5AFT4_PEA	A0A9D5AFT4	A0A9D5AFT4_PEA	KIW84_053106	Glucose-1-phosphate adenylyltransferase	agpS2	tr|Q43816|Q43816_PEA	0.0	0.0	0.0	0.0	0.0	0.0	0.0	0.0	0.0	0.0	0.0	0.0	0.0	0.0	0.0	0.0
H0664_2p_IonOpt11_PRC-6481_Weiland_TMT-DDA-9_less.11206.11206.2	C:\FragPipe\Data\AM\PRC-6481\Output\interact-H0664_2p_IonOpt11_PRC-6481_Weiland_TMT-DDA-9_less.pep.xml	ADLYNPR		ENIARPSR.ADLYNPR.AGRISTVN	R	A	7	2	2120.0360	847.4183	847.4183	424.7164	424.7164	847.4188	424.7167	-0.0004	0.6316	5.8682	0.00626796200000	17.0720	11.7090	0.9834	2	0	416	422	1.46085952E8			0.70	false	tr|A0A9D4W4Y0|A0A9D4W4Y0_PEA	A0A9D4W4Y0	A0A9D4W4Y0_PEA	KIW84_061704	Cupin type-1 domain-containing protein	KIW84_061509	tr|A0A9D4W410|A0A9D4W410_PEA, tr|A0A9D4W4Q7|A0A9D4W4Q7_PEA, tr|A0A9D4W585|A0A9D4W585_PEA, tr|A0A9D5A2F4|A0A9D5A2F4_PEA, tr|A0A9D5A4B1|A0A9D5A4B1_PEA	0.0	0.0	0.0	0.0	0.0	0.0	0.0	0.0	0.0	0.0	0.0	0.0	0.0	0.0	0.0	0.0
H0664_2p_IonOpt11_PRC-6481_Weiland_TMT-DDA-9_less.11208.11208.2	C:\FragPipe\Data\AM\PRC-6481\Output\interact-H0664_2p_IonOpt11_PRC-6481_Weiland_TMT-DDA-9_less.pep.xml	STYDTAVTPQQR		VIVHTTTR.STYDTAVTPQQR.YEAVTPQQ	R	Y	12	2	2120.3062	1365.6523	1365.6526	683.8334	683.8336	1365.6523	683.8334	0.0002	0.6640	4.2296	0.00000003671249	29.0810	11.5160	1.0000	2	0	18	29	8.311496E7			0.82	true	tr|A0A9D4Y0S6|A0A9D4Y0S6_PEA	A0A9D4Y0S6	A0A9D4Y0S6_PEA	KIW84_035287	Oleosin			0.0	0.0	0.0	0.0	0.0	0.0	0.0	0.0	0.0	0.0	0.0	0.0	0.0	0.0	0.0	0.0
H0664_2p_IonOpt11_PRC-6481_Weiland_TMT-DDA-9_less.11209.11209.2	C:\FragPipe\Data\AM\PRC-6481\Output\interact-H0664_2p_IonOpt11_PRC-6481_Weiland_TMT-DDA-9_less.pep.xml	QSHFANAEPEQK	n[305]QSHFANAEPEQK	NRIIKNQK.QSHFANAEPEQK.EQGSQGKR	K	E	12	2	2120.4426	1688.8446	1688.8442	845.4296	845.4294	1688.8442	845.4294	0.0000	0.9092	3.6784	0.00000000000187	30.9720	28.7430	1.0000	2	0	583	594	6286470.5	N-term(304.2072)		1.00	true	tr|Q9M3X6|Q9M3X6_PEA	Q9M3X6	Q9M3X6_PEA	cvc	Convicilin			0.0	0.0	0.0	2205.2239	2862.694	4736.303	1174.6643	50531.855	18775.064	31566.662	21344.906	48755.45	61917.477	34333.875	9139.45	0.0
H0664_2p_IonOpt11_PRC-6481_Weiland_TMT-DDA-9_less.11212.11212.4	C:\FragPipe\Data\AM\PRC-6481\Output\interact-H0664_2p_IonOpt11_PRC-6481_Weiland_TMT-DDA-9_less.pep.xml	RVLGQLHGGPSSCSATGTNR	RVLGQLHGGPSSCSATGTNR	SPIYSPEK.RVLGQLHGGPSSCSATGTNR.SDQYGRVF	K	S	20	4	2120.8516	2054.0078	2054.0137	514.5092	514.5107	2054.0076	514.5092	0.0061	0.7934	3.1946	0.00000000804521	29.0950	12.1020	1.0000	2	1	409	428	0	13C(57.0215)		0.80	true	gi|CON_LysC|SWISS-PROT:P15636	gi|CON_LysC|SWISS-PROT:P15636 Protease I precursor Lysyl endopeptidase Achromobacter lyticus.	gi|CON_LysC|SWISS-PROT:P15636 Protease I precursor Lysyl endopeptidase Achromobacter lyticus.		gi|CON_LysC|SWISS-PROT:P15636 Protease I precursor Lysyl endopeptidase Achromobacter lyticus.			0.0	0.0	0.0	0.0	0.0	0.0	0.0	0.0	0.0	0.0	0.0	0.0	0.0	0.0	0.0	0.0
H0664_2p_IonOpt11_PRC-6481_Weiland_TMT-DDA-9_less.11219.11219.3	C:\FragPipe\Data\AM\PRC-6481\Output\interact-H0664_2p_IonOpt11_PRC-6481_Weiland_TMT-DDA-9_less.pep.xml	EATKETLNNTAR	n[305]EATKETLNNTAR	ERARERAK.EATKETLNNTAR.AAQEKGAQ	K	A	12	3	2121.8670	1650.8837	1650.8813	551.3018	551.3010	1650.8861	551.3026	-0.0047	0.7788	4.7068	0.00006255283000	18.9270	12.1480	0.9999	2	1	194	205	1.6652691E7	N-term(304.2072)		0.56	true	tr|A0A9D4X1H4|A0A9D4X1H4_PEA	A0A9D4X1H4	A0A9D4X1H4_PEA	KIW84_057599	Seed biotin-containing protein SBP65			0.0	0.0	0.0	0.0	4525.022	0.0	1371.0311	28836.232	6079.7026	8832.571	5227.5034	12229.812	12129.59	9924.823	0.0	0.0
H0664_2p_IonOpt11_PRC-6481_Weiland_TMT-DDA-9_less.11223.11223.2	C:\FragPipe\Data\AM\PRC-6481\Output\interact-H0664_2p_IonOpt11_PRC-6481_Weiland_TMT-DDA-9_less.pep.xml	TQQGYEATK	TQQGYEATK[432]	AKNATIEK.TQQGYEATK.DTVSNAAK	K	D	9	2	2122.4072	1328.6901	1328.6904	665.3523	665.3525	1328.6897	665.3521	0.0007	0.5559	5.7707	0.00001335211000	21.5920	12.0440	0.9995	2	0	328	336	7694562.0	9K(304.2072)		0.94	true	tr|A0A9D4X1H4|A0A9D4X1H4_PEA	A0A9D4X1H4	A0A9D4X1H4_PEA	KIW84_057599	Seed biotin-containing protein SBP65			0.0	0.0	0.0	5475.841	8015.4873	13768.449	2742.1553	26595.541	18864.303	18778.492	29188.312	50162.38	39500.824	6329.284	0.0	0.0
H0664_2p_IonOpt11_PRC-6481_Weiland_TMT-DDA-9_less.11224.11224.2	C:\FragPipe\Data\AM\PRC-6481\Output\interact-H0664_2p_IonOpt11_PRC-6481_Weiland_TMT-DDA-9_less.pep.xml	QQSQEENVIVK		RRSIKDKR.QQSQEENVIVK.LSRGQIEE	R	L	11	2	2122.5427	1300.6622	1300.6620	651.3384	651.3383	1300.6622	651.3384	-0.0002	0.5835	5.4580	0.00001673867000	25.0440	12.3600	0.9999	2	0	216	226	4.62114432E8			0.97	false	tr|A0A9D5AGJ1|A0A9D5AGJ1_PEA	A0A9D5AGJ1	A0A9D5AGJ1_PEA	KIW84_056125	Cupin type-1 domain-containing protein	KIW84_055578, KIW84_055579, KIW84_055583, KIW84_055587	tr|A0A9D4WW22|A0A9D4WW22_PEA, tr|A0A9D4WX64|A0A9D4WX64_PEA, tr|A0A9D4WY90|A0A9D4WY90_PEA, tr|A0A9D4WYA0|A0A9D4WYA0_PEA, tr|A0A9D4WYE1|A0A9D4WYE1_PEA, tr|A0A9D4WZ10|A0A9D4WZ10_PEA, tr|A0A9D4X0V6|A0A9D4X0V6_PEA, tr|A0A9D5AFY5|A0A9D5AFY5_PEA, tr|A0A9D5ALI9|A0A9D5ALI9_PEA	0.0	0.0	0.0	0.0	0.0	0.0	0.0	0.0	0.0	0.0	0.0	0.0	0.0	0.0	0.0	0.0
H0664_2p_IonOpt11_PRC-6481_Weiland_TMT-DDA-9_less.11226.11226.2	C:\FragPipe\Data\AM\PRC-6481\Output\interact-H0664_2p_IonOpt11_PRC-6481_Weiland_TMT-DDA-9_less.pep.xml	AIGVEVNK		RVWNVTKR.AIGVEVNK.QVRNKIIR	R	Q	8	2	2122.8130	828.4711	828.4731	415.2428	415.2438	828.4705	415.2425	0.0025	0.4897	5.7658	0.02455110000000	14.8770	11.4640	0.7775	2	0	71	78	4149713.2			0.85	false	tr|A0A9D4W400|A0A9D4W400_PEA	A0A9D4W400	A0A9D4W400_PEA	KIW84_061503	60S ribosomal protein L21-2	KIW84_031083	tr|A0A9D4XPN1|A0A9D4XPN1_PEA, tr|A0A9D4XQA0|A0A9D4XQA0_PEA	0.0	0.0	0.0	0.0	0.0	0.0	0.0	0.0	0.0	0.0	0.0	0.0	0.0	0.0	0.0	0.0
H0664_2p_IonOpt11_PRC-6481_Weiland_TMT-DDA-9_less.11233.11233.2	C:\FragPipe\Data\AM\PRC-6481\Output\interact-H0664_2p_IonOpt11_PRC-6481_Weiland_TMT-DDA-9_less.pep.xml	EYAGDAAEK	n[305]EYAGDAAEK	YNAAKKTK.EYAGDAAEK.SKDAAYKT	K	S	9	2	2123.8105	1256.6184	1256.6180	629.3165	629.3163	1256.6208	629.3177	-0.0028	0.8600	4.5618	0.00014081050000	22.6090	16.7930	0.9997	2	0	277	285	6.7633128E7	N-term(304.2072)		0.90	false	tr|A0A9D5AKI1|A0A9D5AKI1_PEA	A0A9D5AKI1	A0A9D5AKI1_PEA	KIW84_040763	Uncharacterized protein		tr|A0A9D5ANG7|A0A9D5ANG7_PEA	1045.7336	1875.6016	0.0	0.0	2231.0654	2457.2263	995.003	27289.38	5479.0903	8854.103	7769.875	13169.665	20615.219	12566.009	0.0	0.0
H0664_2p_IonOpt11_PRC-6481_Weiland_TMT-DDA-9_less.11234.11234.3	C:\FragPipe\Data\AM\PRC-6481\Output\interact-H0664_2p_IonOpt11_PRC-6481_Weiland_TMT-DDA-9_less.pep.xml	DHSNELQSTLHSR		MDVIRFIK.DHSNELQSTLHSR.TVQDIGAI	K	T	13	3	2123.9453	1522.7134	1522.7133	508.5784	508.5784	1522.7124	508.5781	0.0008	0.6936	3.2696	0.00000000301871	31.4510	12.1890	1.0000	2	0	205	217	8673449.0			0.91	true	tr|A0A9D4X4N2|A0A9D4X4N2_PEA	A0A9D4X4N2	A0A9D4X4N2_PEA	KIW84_058323	CBS domain-containing protein			0.0	0.0	0.0	0.0	0.0	0.0	0.0	0.0	0.0	0.0	0.0	0.0	0.0	0.0	0.0	0.0
H0664_2p_IonOpt11_PRC-6481_Weiland_TMT-DDA-9_less.11241.11241.2	C:\FragPipe\Data\AM\PRC-6481\Output\interact-H0664_2p_IonOpt11_PRC-6481_Weiland_TMT-DDA-9_less.pep.xml	ERLDAELK		KPRRPYEK.ERLDAELK.LVGEYGIR	K	L	8	2	2124.8892	972.5242	972.5231	487.2694	487.2688	972.5240	487.2693	-0.0009	0.6964	3.2587	1.70530200000000	15.9560	14.2500	0.7845	2	1	24	31	1153305.4			0.92	false	tr|A0A9D4ZWD6|A0A9D4ZWD6_PEA	A0A9D4ZWD6	A0A9D4ZWD6_PEA	KIW84_041682	40S ribosomal protein S9-2	KIW84_055500, KIW84_073269	tr|A0A9D4WY78|A0A9D4WY78_PEA, tr|A0A9D4XAX4|A0A9D4XAX4_PEA, tr|A0A9D4ZYR0|A0A9D4ZYR0_PEA, tr|A0A9D5ASD4|A0A9D5ASD4_PEA	0.0	0.0	0.0	0.0	0.0	0.0	0.0	0.0	0.0	0.0	0.0	0.0	0.0	0.0	0.0	0.0
H0664_2p_IonOpt11_PRC-6481_Weiland_TMT-DDA-9_less.11245.11245.2	C:\FragPipe\Data\AM\PRC-6481\Output\interact-H0664_2p_IonOpt11_PRC-6481_Weiland_TMT-DDA-9_less.pep.xml	SSNNQLDQMPR	SSNNQLDQM[147]PR	AVSITDIR.SSNNQLDQMPR.RFYIAGNH	R	R	11	2	2125.4790	1304.5745	1304.5763	653.2945	653.2954	1304.5778	653.2962	-0.0014	0.4840	0.4512	0.08580082000000	18.3090	10.6860	0.9989	2	0	170	180	0	9M(15.9949)		0.14	false	tr|A0A9D5AY78|A0A9D5AY78_PEA	A0A9D5AY78	A0A9D5AY78_PEA	KIW84_032040	Legumin A2	KIW84_032043, KIW84_032044, KIW84_032047	tr|A0A9D4XSA2|A0A9D4XSA2_PEA, tr|A0A9D4XTX0|A0A9D4XTX0_PEA, tr|A0A9D4XWZ6|A0A9D4XWZ6_PEA	0.0	0.0	0.0	0.0	0.0	0.0	0.0	0.0	0.0	0.0	0.0	0.0	0.0	0.0	0.0	0.0
H0664_2p_IonOpt11_PRC-6481_Weiland_TMT-DDA-9_less.11246.11246.4	C:\FragPipe\Data\AM\PRC-6481\Output\interact-H0664_2p_IonOpt11_PRC-6481_Weiland_TMT-DDA-9_less.pep.xml	RGIGSTGEEEYVREEHR		QEYVREER.RGIGSTGEEEYVREEHR.VKHGEKKG	R	V	17	4	2125.6138	2002.9426	2002.9427	501.7429	501.7430	2002.9456	501.7437	-0.0028	0.6090	3.2178	0.00057049250000	23.4750	9.8000	0.9999	2	2	286	302	1.30809128E8			0.73	false	tr|A0A9D4YMF5|A0A9D4YMF5_PEA	A0A9D4YMF5	A0A9D4YMF5_PEA	KIW84_011009	Dehydrin		tr|A0A9D4YPN5|A0A9D4YPN5_PEA	0.0	0.0	0.0	0.0	0.0	0.0	0.0	0.0	0.0	0.0	0.0	0.0	0.0	0.0	0.0	0.0
H0664_2p_IonOpt11_PRC-6481_Weiland_TMT-DDA-9_less.11250.11250.2	C:\FragPipe\Data\AM\PRC-6481\Output\interact-H0664_2p_IonOpt11_PRC-6481_Weiland_TMT-DDA-9_less.pep.xml	GGGQVIPTAR		IHTDAIHR.GGGQVIPTAR.RVIYASQI	R	R	10	2	2126.1560	954.5239	954.5239	478.2692	478.2692	954.5247	478.2696	-0.0007	0.6119	4.6196	0.00035241300000	19.3760	10.2530	0.9989	2	0	702	711	3003748.2			0.64	false	tr|A0A9D5BB68|A0A9D5BB68_PEA	A0A9D5BB68	A0A9D5BB68_PEA	KIW84_010193	Pre-tRNA nuclear export protein	KIW84_010203, KIW84_024251	tr|A0A9D4YJN9|A0A9D4YJN9_PEA, tr|A0A9D4YL11|A0A9D4YL11_PEA, tr|A0A9D5BB72|A0A9D5BB72_PEA	0.0	0.0	0.0	0.0	0.0	0.0	0.0	0.0	0.0	0.0	0.0	0.0	0.0	0.0	0.0	0.0
H0664_2p_IonOpt11_PRC-6481_Weiland_TMT-DDA-9_less.11251.11251.2	C:\FragPipe\Data\AM\PRC-6481\Output\interact-H0664_2p_IonOpt11_PRC-6481_Weiland_TMT-DDA-9_less.pep.xml	EDDEEEEQGEEEINK		ENQQEQTK.EDDEEEEQGEEEINK.QVQNYKAK	K	Q	15	2	2126.2935	1820.7069	1820.7073	911.3607	911.3609	1820.7070	911.3608	0.0002	0.5900	3.2337	0.00183126100000	22.4490	10.8850	1.0000	2	0	336	350	2163429.5			0.57	false	tr|A0A9D5AGJ1|A0A9D5AGJ1_PEA	A0A9D5AGJ1	A0A9D5AGJ1_PEA	KIW84_056125	Cupin type-1 domain-containing protein	KIW84_055578, KIW84_055583	tr|A0A9D4WW22|A0A9D4WW22_PEA, tr|A0A9D4WX64|A0A9D4WX64_PEA, tr|A0A9D4WY90|A0A9D4WY90_PEA, tr|A0A9D4WYA0|A0A9D4WYA0_PEA, tr|A0A9D4WYE1|A0A9D4WYE1_PEA, tr|A0A9D4X0V6|A0A9D4X0V6_PEA, tr|A0A9D5ALI9|A0A9D5ALI9_PEA	0.0	0.0	0.0	0.0	0.0	0.0	0.0	0.0	0.0	0.0	0.0	0.0	0.0	0.0	0.0	0.0
H0664_2p_IonOpt11_PRC-6481_Weiland_TMT-DDA-9_less.11255.11255.2	C:\FragPipe\Data\AM\PRC-6481\Output\interact-H0664_2p_IonOpt11_PRC-6481_Weiland_TMT-DDA-9_less.pep.xml	YAQTEPDK	n[305]YAQTEPDK	NIENIFSK.YAQTEPDK.LTIGEIWN	K	L	8	2	2126.8333	1254.6465	1254.6467	628.3305	628.3306	1254.6416	628.3281	0.0051	0.6620	5.0386	0.37857850000000	13.9050	0.0000	0.9855	2	0	160	167	1392521.2	N-term(304.2072)		0.65	true	tr|A0A9D4W9R0|A0A9D4W9R0_PEA	A0A9D4W9R0	A0A9D4W9R0_PEA	KIW84_063752	Peroxygenase			0.0	0.0	0.0	0.0	1166.6038	1215.6648	0.0	13951.961	2555.7341	3605.6843	3735.843	6691.0483	6971.8706	6074.6265	0.0	0.0
H0664_2p_IonOpt11_PRC-6481_Weiland_TMT-DDA-9_less.11258.11258.3	C:\FragPipe\Data\AM\PRC-6481\Output\interact-H0664_2p_IonOpt11_PRC-6481_Weiland_TMT-DDA-9_less.pep.xml	SRNPIYSNK	n[305]SRNPIYSNK	ESGPFNIR.SRNPIYSNK.FGKFFEIT	R	F	9	3	2127.2869	1381.7649	1381.7628	461.5956	461.5949	1381.7638	461.5952	-0.0009	0.9446	3.6780	0.00002920302000	24.8870	24.8870	0.9998	2	1	253	261	3.77562944E8	N-term(304.2072)		0.96	false	tr|D3VND9|D3VND9_PEA	D3VND9	D3VND9_PEA	vc-2	Vicilin 47k	KIW84_033460, KIW84_033461, KIW84_033464, vicK	tr|A0A9D4XVW8|A0A9D4XVW8_PEA, tr|A0A9D4XW11|A0A9D4XW11_PEA, tr|A0A9D4XXP8|A0A9D4XXP8_PEA, tr|A0A9D4Y1E5|A0A9D4Y1E5_PEA, tr|A0A9D5AZZ3|A0A9D5AZZ3_PEA, tr|A0A9D5B356|A0A9D5B356_PEA, tr|Q43626|Q43626_PEA	9684.331	20504.367	6382.9927	8639.617	13907.363	19743.14	7594.615	132293.8	106437.414	126656.3	95153.02	202492.52	353396.0	250125.81	11199.669	0.0
H0664_2p_IonOpt11_PRC-6481_Weiland_TMT-DDA-9_less.11269.11269.3	C:\FragPipe\Data\AM\PRC-6481\Output\interact-H0664_2p_IonOpt11_PRC-6481_Weiland_TMT-DDA-9_less.pep.xml	STYDTAVTPQQR		VIVHTTTR.STYDTAVTPQQR.YEAVTPQQ	R	Y	12	3	2128.7744	1365.6532	1365.6531	456.2250	456.2250	1365.6523	456.2247	0.0007	0.5956	4.0884	0.21159240000000	13.1980	9.9320	0.9472	2	0	18	29	1673848.0			0.46	true	tr|A0A9D4Y0S6|A0A9D4Y0S6_PEA	A0A9D4Y0S6	A0A9D4Y0S6_PEA	KIW84_035287	Oleosin			0.0	0.0	0.0	0.0	0.0	0.0	0.0	0.0	0.0	0.0	0.0	0.0	0.0	0.0	0.0	0.0
H0664_2p_IonOpt11_PRC-6481_Weiland_TMT-DDA-9_less.11271.11271.3	C:\FragPipe\Data\AM\PRC-6481\Output\interact-H0664_2p_IonOpt11_PRC-6481_Weiland_TMT-DDA-9_less.pep.xml	LRSPQDER	n[305]LRSPQDER	TKEDTAKR.LRSPQDER.GQIVKVED	R	G	8	3	2129.0910	1303.7167	1303.7169	435.5795	435.5796	1303.7168	435.5795	0.0001	0.9143	5.7228	0.00001463069000	18.3540	15.0020	0.9996	2	1	255	262	8.75408E7	N-term(304.2072)		0.91	false	tr|A0A9D4W9W0|A0A9D4W9W0_PEA	A0A9D4W9W0	A0A9D4W9W0_PEA	KIW84_063801	Cupin type-1 domain-containing protein	KIW84_061704	tr|A0A9D4W4Y0|A0A9D4W4Y0_PEA	0.0	0.0	0.0	15577.355	7774.0747	21899.768	5929.615	339006.75	136165.92	175661.36	119898.22	255886.88	379005.5	306985.06	9725.201	0.0
H0664_2p_IonOpt11_PRC-6481_Weiland_TMT-DDA-9_less.11272.11272.3	C:\FragPipe\Data\AM\PRC-6481\Output\interact-H0664_2p_IonOpt11_PRC-6481_Weiland_TMT-DDA-9_less.pep.xml	SRNPIYSNKFGK		ESGPFNIR.SRNPIYSNKFGK.FFEITPEK	R	F	12	3	2129.2256	1409.7411	1409.7405	470.9210	470.9208	1409.7415	470.9211	-0.0009	0.4340	3.1632	0.00000000711862	25.6700	12.3560	1.0000	2	2	253	264	1.75002176E8			0.62	false	tr|D3VND9|D3VND9_PEA	D3VND9	D3VND9_PEA	vc-2	Vicilin 47k	KIW84_033460, KIW84_033461, KIW84_033464, vicK	tr|A0A9D4XVW8|A0A9D4XVW8_PEA, tr|A0A9D4XW11|A0A9D4XW11_PEA, tr|A0A9D4XXP8|A0A9D4XXP8_PEA, tr|A0A9D4Y1E5|A0A9D4Y1E5_PEA, tr|A0A9D5AZZ3|A0A9D5AZZ3_PEA, tr|A0A9D5B356|A0A9D5B356_PEA, tr|Q43626|Q43626_PEA	0.0	0.0	0.0	0.0	0.0	0.0	0.0	0.0	0.0	0.0	0.0	0.0	0.0	0.0	0.0	0.0
H0664_2p_IonOpt11_PRC-6481_Weiland_TMT-DDA-9_less.11273.11273.2	C:\FragPipe\Data\AM\PRC-6481\Output\interact-H0664_2p_IonOpt11_PRC-6481_Weiland_TMT-DDA-9_less.pep.xml	YICENQDSISSK	YICENQDSISSK	DDRADIAK.YICENQDSISSK.LKECCEKP	K	L	12	2	2129.3610	1442.6312	1442.6312	722.3229	722.3229	1442.6346	722.3246	-0.0034	0.6168	5.1344	0.00018249460000	25.4550	16.4880	0.9999	2	0	287	298	3234048.2	3C(57.0215)		1.00	true	gi|CON_IPI00745872.2|SWISS-PROT:P02768-1	gi|CON_IPI00745872.2|SWISS-PROT:P02768-1 Tax_Id=9606 Gene_Symbol=ALB Isoform 1 of Serum albumin precursor	gi|CON_IPI00745872.2|SWISS-PROT:P02768-1 Tax_Id=9606 Gene_Symbol=ALB Isoform 1 of Serum albumin precursor		gi|CON_IPI00745872.2|SWISS-PROT:P02768-1 Tax_Id=9606 Gene_Symbol=ALB Isoform 1 of Serum albumin precursor			0.0	0.0	0.0	0.0	0.0	0.0	0.0	0.0	0.0	0.0	0.0	0.0	0.0	0.0	0.0	0.0
H0664_2p_IonOpt11_PRC-6481_Weiland_TMT-DDA-9_less.11279.11279.2	C:\FragPipe\Data\AM\PRC-6481\Output\interact-H0664_2p_IonOpt11_PRC-6481_Weiland_TMT-DDA-9_less.pep.xml	QQQSNTIVK	n[305]QQQSNTIVK	PNPNPTQK.QQQSNTIVK.EGHRVVVV	K	E	9	2	2130.1738	1348.7611	1348.7638	675.3878	675.3892	1348.7634	675.3890	0.0003	0.7780	3.6576	0.10507520000000	16.4140	11.8040	0.9980	2	0	30	38	585654.5	N-term(304.2072)		1.00	false	tr|A0A9D4VUU5|A0A9D4VUU5_PEA	A0A9D4VUU5	A0A9D4VUU5_PEA	KIW84_074683	DUF4149 domain-containing protein		tr|A0A9D4ZYX6|A0A9D4ZYX6_PEA	0.0	0.0	0.0	0.0	0.0	1221.4829	0.0	4534.3193	1784.186	1926.5093	1582.6906	4650.9507	6427.6304	3362.7703	0.0	0.0
H0664_2p_IonOpt11_PRC-6481_Weiland_TMT-DDA-9_less.11281.11281.4	C:\FragPipe\Data\AM\PRC-6481\Output\interact-H0664_2p_IonOpt11_PRC-6481_Weiland_TMT-DDA-9_less.pep.xml	NENQQEQRKEDDEEEEQGEEEINK	n[305]NENQQEQRKEDDEEEEQGEEEINK	DFEIVGQR.NENQQEQRKEDDEEEEQGEEEINK.QVQNYKAK	R	Q	24	4	2130.4456	3280.4648	3280.4546	821.1235	821.1209	3279.4573	820.8716	0.9973	0.5002	0.9612	0.14120810000000	13.1650	11.9730	0.9675	2	2	327	350	874587.1	N-term(304.2072)		1.00	false	tr|A0A9D4WW22|A0A9D4WW22_PEA	A0A9D4WW22	A0A9D4WW22_PEA	KIW84_055578	Cupin type-1 domain-containing protein	KIW84_055583	tr|A0A9D4WX64|A0A9D4WX64_PEA, tr|A0A9D4WY90|A0A9D4WY90_PEA, tr|A0A9D4WYA0|A0A9D4WYA0_PEA, tr|A0A9D4WYE1|A0A9D4WYE1_PEA, tr|A0A9D4X0V6|A0A9D4X0V6_PEA, tr|A0A9D5ALI9|A0A9D5ALI9_PEA	0.0	0.0	0.0	0.0	0.0	0.0	0.0	3140.221	0.0	0.0	1493.637	2859.6274	4697.08	1626.3737	0.0	0.0
H0664_2p_IonOpt11_PRC-6481_Weiland_TMT-DDA-9_less.11284.11284.3	C:\FragPipe\Data\AM\PRC-6481\Output\interact-H0664_2p_IonOpt11_PRC-6481_Weiland_TMT-DDA-9_less.pep.xml	QSHFANAEPEQK	n[305]QSHFANAEPEQK	NRIIKNQK.QSHFANAEPEQK.EQGSQGKR	K	E	12	3	2130.9019	1688.8436	1688.8444	563.9551	563.9554	1688.8442	563.9553	0.0001	0.9581	3.8527	0.00000000072203	28.7190	26.4950	1.0000	2	0	583	594	2.00835008E8	N-term(304.2072)		1.00	true	tr|Q9M3X6|Q9M3X6_PEA	Q9M3X6	Q9M3X6_PEA	cvc	Convicilin			0.0	0.0	0.0	0.0	1829.8143	3512.851	0.0	19270.11	7672.332	9785.674	9117.186	16952.31	20350.584	14186.756	2854.4014	0.0
H0664_2p_IonOpt11_PRC-6481_Weiland_TMT-DDA-9_less.11289.11289.2	C:\FragPipe\Data\AM\PRC-6481\Output\interact-H0664_2p_IonOpt11_PRC-6481_Weiland_TMT-DDA-9_less.pep.xml	SQEYANDATEK	n[305]SQEYANDATEK	YVTGAAHK.SQEYANDATEK.TKDAAYKT	K	T	11	2	2131.5781	1558.7434	1558.7424	780.3790	780.3785	1558.7435	780.3790	-0.0011	0.9456	4.0753	0.00000000000447	42.2550	42.2550	1.0000	2	0	213	223	2.3547498E7	N-term(304.2072)		1.00	false	tr|A0A9D5AKI1|A0A9D5AKI1_PEA	A0A9D5AKI1	A0A9D5AKI1_PEA	KIW84_040763	Uncharacterized protein		tr|A0A9D5ANG7|A0A9D5ANG7_PEA	0.0	3299.3938	4289.8457	12653.668	18923.795	30308.396	15394.457	131829.25	77390.28	82982.0	93295.016	206406.4	177045.78	100569.45	3505.8252	0.0
H0664_2p_IonOpt11_PRC-6481_Weiland_TMT-DDA-9_less.11292.11292.3	C:\FragPipe\Data\AM\PRC-6481\Output\interact-H0664_2p_IonOpt11_PRC-6481_Weiland_TMT-DDA-9_less.pep.xml	NTTIPTKK	NTTIPTKK[432]	VMTVIIPR.NTTIPTKK.EQIFSTYS	R	E	8	3	2131.9858	1205.7305	1205.7310	402.9174	402.9176	1205.7303	402.9174	0.0006	0.5360	5.3704	0.26846890000000	13.7080	13.5060	0.9060	2	1	422	429	3746516.5	8K(304.2072)		0.88	false	tr|A0A9D4X747|A0A9D4X747_PEA	A0A9D4X747	A0A9D4X747_PEA	KIW84_040293	70-kilodalton heat shock protein	KIW84_015119, KIW84_015644, KIW84_031828, KIW84_031831, KIW84_035566, KIW84_035577, KIW84_035581, KIW84_035583, KIW84_072678, KIW84_075943	tr|A0A9D4VMW8|A0A9D4VMW8_PEA, tr|A0A9D4VP44|A0A9D4VP44_PEA, tr|A0A9D4VXS2|A0A9D4VXS2_PEA, tr|A0A9D4XTA7|A0A9D4XTA7_PEA, tr|A0A9D4XWD6|A0A9D4XWD6_PEA, tr|A0A9D4Y1I9|A0A9D4Y1I9_PEA, tr|A0A9D4Y2J2|A0A9D4Y2J2_PEA, tr|A0A9D4Y742|A0A9D4Y742_PEA, tr|A0A9D5A2N1|A0A9D5A2N1_PEA, tr|A0A9D5AQM5|A0A9D5AQM5_PEA, tr|A0A9D5B0W0|A0A9D5B0W0_PEA, tr|A0A9D5B6U8|A0A9D5B6U8_PEA, tr|A0A9D5BPX3|A0A9D5BPX3_PEA, tr|A0A9D5H182|A0A9D5H182_PEA	0.0	1544.6504	1213.8572	2910.9849	0.0	2589.1086	1783.6584	17819.514	7821.2393	8161.1187	9600.286	14880.859	30558.305	21263.66	1735.8357	0.0
H0664_2p_IonOpt11_PRC-6481_Weiland_TMT-DDA-9_less.11293.11293.2	C:\FragPipe\Data\AM\PRC-6481\Output\interact-H0664_2p_IonOpt11_PRC-6481_Weiland_TMT-DDA-9_less.pep.xml	LQQASEK	n[305]LQQASEK	QVIDFEQK.LQQASEK.VSVKGEES	K	V	7	2	2132.1206	1106.6263	1106.6246	554.3204	554.3196	1106.6255	554.3200	-0.0008	0.7613	7.9071	0.14264280000000	15.8830	11.4650	0.9754	2	0	1270	1276	783690.2	N-term(304.2072)		0.74	true	tr|A0A9D4VSV0|A0A9D4VSV0_PEA	A0A9D4VSV0	A0A9D4VSV0_PEA	KIW84_074098	Uncharacterized protein			0.0	0.0	0.0	1168.2529	2057.4258	2397.3347	0.0	10380.902	3497.892	6837.3105	4690.714	9501.133	12204.122	9197.405	0.0	0.0
H0664_2p_IonOpt11_PRC-6481_Weiland_TMT-DDA-9_less.11295.11295.2	C:\FragPipe\Data\AM\PRC-6481\Output\interact-H0664_2p_IonOpt11_PRC-6481_Weiland_TMT-DDA-9_less.pep.xml	SSNNQLDQMPR		AVSITDIR.SSNNQLDQMPR.RFYIAGNH	R	R	11	2	2132.3936	1289.5946	1289.5931	645.8046	645.8038	1288.5829	645.2987	1.0102	0.5739	6.8306	0.12749700000000	13.0780	0.0000	0.9751	2	0	170	180	313702.25			0.82	false	tr|A0A9D5AY78|A0A9D5AY78_PEA	A0A9D5AY78	A0A9D5AY78_PEA	KIW84_032040	Legumin A2	KIW84_032043, KIW84_032044, KIW84_032047	tr|A0A9D4XSA2|A0A9D4XSA2_PEA, tr|A0A9D4XTX0|A0A9D4XTX0_PEA, tr|A0A9D4XWZ6|A0A9D4XWZ6_PEA	0.0	0.0	0.0	0.0	0.0	0.0	0.0	0.0	0.0	0.0	0.0	0.0	0.0	0.0	0.0	0.0
H0664_2p_IonOpt11_PRC-6481_Weiland_TMT-DDA-9_less.11298.11298.2	C:\FragPipe\Data\AM\PRC-6481\Output\interact-H0664_2p_IonOpt11_PRC-6481_Weiland_TMT-DDA-9_less.pep.xml	STYDTAVTPQQR		VIVHTTTR.STYDTAVTPQQR.YEAVTPQQ	R	Y	12	2	2132.8616	1365.6525	1365.6526	683.8335	683.8336	1365.6523	683.8334	0.0002	0.6516	4.0203	0.00000001417860	27.5450	10.4350	1.0000	2	0	18	29	8.3088864E7			0.86	true	tr|A0A9D4Y0S6|A0A9D4Y0S6_PEA	A0A9D4Y0S6	A0A9D4Y0S6_PEA	KIW84_035287	Oleosin			0.0	0.0	0.0	0.0	0.0	0.0	0.0	0.0	0.0	0.0	0.0	0.0	0.0	0.0	0.0	0.0
H0664_2p_IonOpt11_PRC-6481_Weiland_TMT-DDA-9_less.11301.11301.3	C:\FragPipe\Data\AM\PRC-6481\Output\interact-H0664_2p_IonOpt11_PRC-6481_Weiland_TMT-DDA-9_less.pep.xml	GSMSTIHYNTNANK	n[305]GSM[147]STIHYNTNANK	ITIANITK.GSMSTIHYNTNANK.IAIVIDGE	K	I	14	3	2133.2664	1856.8977	1856.9009	619.9732	619.9742	1856.9010	619.9743	-0.0001	0.9318	0.1396	0.00000000000012	35.4940	33.2110	1.0000	2	0	334	347	2.02247024E8	N-term(304.2072),3M(15.9949)		0.87	true	tr|O49927|O49927_PEA	O49927	O49927_PEA	p54	p54 protein			1157.2299	0.0	1026.7856	2303.1836	1687.3112	3133.5474	0.0	24547.746	14472.526	14441.987	16805.36	25952.605	42909.848	54542.98	0.0	0.0
H0664_2p_IonOpt11_PRC-6481_Weiland_TMT-DDA-9_less.11303.11303.2	C:\FragPipe\Data\AM\PRC-6481\Output\interact-H0664_2p_IonOpt11_PRC-6481_Weiland_TMT-DDA-9_less.pep.xml	ASDGSQEFK	n[43]ASDGSQEFK	.ASDGSQEFK.LVSPTITN	M	L	9	2	2133.5360	1009.4351	1009.4357	505.7248	505.7251	1009.4352	505.7249	0.0004	0.4752	5.3699	0.01348186000000	17.9810	11.9380	0.9926	2	0	2	10	3731711.0	N-term(42.0106)		0.61	true	tr|A0A9D5A3S9|A0A9D5A3S9_PEA	A0A9D5A3S9	A0A9D5A3S9_PEA	KIW84_076665	Uncharacterized protein			0.0	0.0	0.0	0.0	0.0	0.0	0.0	0.0	0.0	0.0	0.0	0.0	0.0	0.0	0.0	0.0
H0664_2p_IonOpt11_PRC-6481_Weiland_TMT-DDA-9_less.11304.11304.3	C:\FragPipe\Data\AM\PRC-6481\Output\interact-H0664_2p_IonOpt11_PRC-6481_Weiland_TMT-DDA-9_less.pep.xml	ANFNDKYEEYRK		SRVIEAIK.ANFNDKYEEYRK.KWGGGIMG	K	K	12	3	2133.6710	1575.7295	1575.7319	526.2504	526.2512	1575.7317	526.2512	0.0002	0.7424	3.1703	0.00363496400000	20.2580	20.2580	0.9999	2	2	217	228	1295827.1			0.66	false	tr|A0A9D4VQ42|A0A9D4VQ42_PEA	A0A9D4VQ42	A0A9D4VQ42_PEA	KIW84_073987	60S ribosomal protein L7a	KIW84_030691, KIW84_030693, KIW84_035435, KIW84_063639	tr|A0A9D4VQZ9|A0A9D4VQZ9_PEA, tr|A0A9D4W9H0|A0A9D4W9H0_PEA, tr|A0A9D4WA25|A0A9D4WA25_PEA, tr|A0A9D4WBS2|A0A9D4WBS2_PEA, tr|A0A9D4XNK8|A0A9D4XNK8_PEA, tr|A0A9D4XTT9|A0A9D4XTT9_PEA, tr|A0A9D4Y1A7|A0A9D4Y1A7_PEA	0.0	0.0	0.0	0.0	0.0	0.0	0.0	0.0	0.0	0.0	0.0	0.0	0.0	0.0	0.0	0.0
H0664_2p_IonOpt11_PRC-6481_Weiland_TMT-DDA-9_less.11307.11307.2	C:\FragPipe\Data\AM\PRC-6481\Output\interact-H0664_2p_IonOpt11_PRC-6481_Weiland_TMT-DDA-9_less.pep.xml	DYAGDAAGK	n[305]DYAGDAAGK	KDAAYKTK.DYAGDAAGK.AKEYASDA	K	A	9	2	2134.0764	1170.5768	1170.5779	586.2957	586.2962	1170.5840	586.2993	-0.0061	0.8518	4.4173	0.00000019935260	16.5850	8.0830	1.0000	2	0	233	241	1.10323432E8	N-term(304.2072)		1.00	false	tr|A0A9D5AKI1|A0A9D5AKI1_PEA	A0A9D5AKI1	A0A9D5AKI1_PEA	KIW84_040763	Uncharacterized protein		tr|A0A9D5ANG7|A0A9D5ANG7_PEA	1844.7826	0.0	0.0	2552.4685	1659.1013	1798.5183	0.0	11921.851	3351.5134	3552.6028	5269.4727	11859.393	12813.561	9406.457	0.0	0.0
H0664_2p_IonOpt11_PRC-6481_Weiland_TMT-DDA-9_less.11310.11310.4	C:\FragPipe\Data\AM\PRC-6481\Output\interact-H0664_2p_IonOpt11_PRC-6481_Weiland_TMT-DDA-9_less.pep.xml	RVLGQLHGGPSSCSATGTNR	RVLGQLHGGPSSCSATGTNR	SPIYSPEK.RVLGQLHGGPSSCSATGTNR.SDQYGRVF	K	S	20	4	2134.5293	2055.0030	2055.0100	514.7580	514.7598	2054.0076	514.5092	1.0024	0.7452	2.9666	0.00000172181500	24.1370	11.4210	1.0000	2	1	409	428	0	13C(57.0215)		0.63	true	gi|CON_LysC|SWISS-PROT:P15636	gi|CON_LysC|SWISS-PROT:P15636 Protease I precursor Lysyl endopeptidase Achromobacter lyticus.	gi|CON_LysC|SWISS-PROT:P15636 Protease I precursor Lysyl endopeptidase Achromobacter lyticus.		gi|CON_LysC|SWISS-PROT:P15636 Protease I precursor Lysyl endopeptidase Achromobacter lyticus.			0.0	0.0	0.0	0.0	0.0	0.0	0.0	0.0	0.0	0.0	0.0	0.0	0.0	0.0	0.0	0.0
H0664_2p_IonOpt11_PRC-6481_Weiland_TMT-DDA-9_less.11311.11311.3	C:\FragPipe\Data\AM\PRC-6481\Output\interact-H0664_2p_IonOpt11_PRC-6481_Weiland_TMT-DDA-9_less.pep.xml	RVLGQLHGGPSSCSATGTNR	RVLGQLHGGPSSCSATGTNR	SPIYSPEK.RVLGQLHGGPSSCSATGTNR.SDQYGRVF	K	S	20	3	2134.6648	2055.9941	2056.0095	686.3386	686.3438	2054.0076	685.6765	2.0019	0.6934	2.9644	0.00004151063000	22.5510	11.8990	0.9999	2	1	409	428	0	13C(57.0215)		0.82	true	gi|CON_LysC|SWISS-PROT:P15636	gi|CON_LysC|SWISS-PROT:P15636 Protease I precursor Lysyl endopeptidase Achromobacter lyticus.	gi|CON_LysC|SWISS-PROT:P15636 Protease I precursor Lysyl endopeptidase Achromobacter lyticus.		gi|CON_LysC|SWISS-PROT:P15636 Protease I precursor Lysyl endopeptidase Achromobacter lyticus.			0.0	0.0	0.0	0.0	0.0	0.0	0.0	0.0	0.0	0.0	0.0	0.0	0.0	0.0	0.0	0.0
H0664_2p_IonOpt11_PRC-6481_Weiland_TMT-DDA-9_less.11312.11312.3	C:\FragPipe\Data\AM\PRC-6481\Output\interact-H0664_2p_IonOpt11_PRC-6481_Weiland_TMT-DDA-9_less.pep.xml	VRETSDYGAEK	n[305]VRETSDYGAEK	KSNEPHEK.VRETSDYGAEK.ARDVRDTT	K	A	11	3	2134.7996	1557.8016	1557.7979	520.2745	520.2732	1557.7959	520.2726	0.0019	0.9459	5.8288	0.00000001159292	32.7290	22.4680	1.0000	2	1	103	113	3.2152394E7	N-term(304.2072)		0.93	true	tr|A0A9D4XRX4|A0A9D4XRX4_PEA	A0A9D4XRX4	A0A9D4XRX4_PEA	KIW84_031478	Uncharacterized protein			2187.1409	0.0	0.0	8153.956	15389.724	17525.566	9100.4795	139610.33	66953.195	71110.56	65927.41	182986.4	188995.58	175649.2	15241.146	2477.8813
H0664_2p_IonOpt11_PRC-6481_Weiland_TMT-DDA-9_less.11314.11314.4	C:\FragPipe\Data\AM\PRC-6481\Output\interact-H0664_2p_IonOpt11_PRC-6481_Weiland_TMT-DDA-9_less.pep.xml	TNEREHGYDLR	n[305]TNEREHGYDLR	KDIGDVNR.TNEREHGYDLR.SEAQFKQA	R	S	11	4	2135.0690	1692.8519	1692.8507	424.2203	424.2200	1692.8503	424.2199	0.0003	0.9383	2.0927	0.00000000010334	27.9740	11.1650	1.0000	2	1	29	39	1.2246806E7	N-term(304.2072)		0.81	true	tr|A0A9D4XRX4|A0A9D4XRX4_PEA	A0A9D4XRX4	A0A9D4XRX4_PEA	KIW84_031478	Uncharacterized protein			0.0	1419.8926	1251.9213	3595.5256	2458.9817	9151.437	3364.1104	97568.266	26458.256	30798.65	26119.21	61025.137	86087.836	41814.33	2551.9958	1578.4053
H0664_2p_IonOpt11_PRC-6481_Weiland_TMT-DDA-9_less.11315.11315.3	C:\FragPipe\Data\AM\PRC-6481\Output\interact-H0664_2p_IonOpt11_PRC-6481_Weiland_TMT-DDA-9_less.pep.xml	QSHFADAQPQQR	n[305]QSHFADAQPQQR	DRIIENQK.QSHFADAQPQQR.EIGSRETR	K	E	12	3	2135.2039	1715.8722	1715.8665	572.9647	572.9628	1715.8663	572.9627	0.0001	0.8679	3.2432	0.00000000000083	38.0350	33.4250	1.0000	2	0	434	445	2.2271248E8	N-term(304.2072)		1.00	false	tr|A0A9D5AGJ1|A0A9D5AGJ1_PEA	A0A9D5AGJ1	A0A9D5AGJ1_PEA	KIW84_056125	Cupin type-1 domain-containing protein	KIW84_055578, KIW84_055579, KIW84_055583	tr|A0A9D4WW22|A0A9D4WW22_PEA, tr|A0A9D4WX64|A0A9D4WX64_PEA, tr|A0A9D4WY90|A0A9D4WY90_PEA, tr|A0A9D4WYE1|A0A9D4WYE1_PEA, tr|A0A9D4X0V6|A0A9D4X0V6_PEA, tr|A0A9D5AFY5|A0A9D5AFY5_PEA	0.0	0.0	0.0	0.0	0.0	62796.457	33424.47	509678.72	198375.36	229663.86	173748.9	547871.4	773593.4	858179.1	43360.01	0.0
H0664_2p_IonOpt11_PRC-6481_Weiland_TMT-DDA-9_less.11316.11316.3	C:\FragPipe\Data\AM\PRC-6481\Output\interact-H0664_2p_IonOpt11_PRC-6481_Weiland_TMT-DDA-9_less.pep.xml	NEDEEKGAIVK	n[305]NEDEEKGAIVK	IVDRIQGR.NEDEEKGAIVK.VKGGISII	R	V	11	3	2135.3386	1534.8186	1534.8182	512.6135	512.6133	1534.8163	512.6127	0.0019	0.9181	2.1678	0.00000012122660	30.8460	16.6880	1.0000	2	1	239	249	6656769.0	N-term(304.2072)		0.77	false	tr|A0A9D5AY78|A0A9D5AY78_PEA	A0A9D5AY78	A0A9D5AY78_PEA	KIW84_032040	Legumin A2	KIW84_032043, KIW84_032044, KIW84_032047	tr|A0A9D4XSA2|A0A9D4XSA2_PEA, tr|A0A9D4XTX0|A0A9D4XTX0_PEA, tr|A0A9D4XWZ6|A0A9D4XWZ6_PEA	0.0	1844.687	0.0	1645.9398	1374.0111	6128.0635	3113.7256	8177.102	18804.316	13835.846	18947.867	40694.348	22962.504	66457.74	0.0	1470.2205
H0664_2p_IonOpt11_PRC-6481_Weiland_TMT-DDA-9_less.11323.11323.2	C:\FragPipe\Data\AM\PRC-6481\Output\interact-H0664_2p_IonOpt11_PRC-6481_Weiland_TMT-DDA-9_less.pep.xml	QQSQEENVIVK		RRSIKDKR.QQSQEENVIVK.LSRGQIEE	R	L	11	2	2136.3308	1300.6637	1300.6620	651.3391	651.3383	1300.6622	651.3384	-0.0002	0.5490	5.2282	0.00000085933850	24.8760	12.3540	1.0000	2	0	216	226	4.75023424E8			1.00	false	tr|A0A9D5AGJ1|A0A9D5AGJ1_PEA	A0A9D5AGJ1	A0A9D5AGJ1_PEA	KIW84_056125	Cupin type-1 domain-containing protein	KIW84_055578, KIW84_055579, KIW84_055583, KIW84_055587	tr|A0A9D4WW22|A0A9D4WW22_PEA, tr|A0A9D4WX64|A0A9D4WX64_PEA, tr|A0A9D4WY90|A0A9D4WY90_PEA, tr|A0A9D4WYA0|A0A9D4WYA0_PEA, tr|A0A9D4WYE1|A0A9D4WYE1_PEA, tr|A0A9D4WZ10|A0A9D4WZ10_PEA, tr|A0A9D4X0V6|A0A9D4X0V6_PEA, tr|A0A9D5AFY5|A0A9D5AFY5_PEA, tr|A0A9D5ALI9|A0A9D5ALI9_PEA	0.0	0.0	0.0	0.0	0.0	0.0	0.0	0.0	0.0	0.0	0.0	0.0	0.0	0.0	0.0	0.0
H0664_2p_IonOpt11_PRC-6481_Weiland_TMT-DDA-9_less.11326.11326.3	C:\FragPipe\Data\AM\PRC-6481\Output\interact-H0664_2p_IonOpt11_PRC-6481_Weiland_TMT-DDA-9_less.pep.xml	EHGGTTITPK	EHGGTTITPK[432]	DNANTKVK.EHGGTTITPK.GQDAGGVI	K	G	10	3	2136.7360	1343.7367	1343.7368	448.9195	448.9195	1343.7368	448.9195	0.0000	0.6195	6.3135	0.00000172744200	19.1030	11.2000	1.0000	2	0	478	487	7408126.0	10K(304.2072)		0.90	true	tr|A0A9D4X2N1|A0A9D4X2N1_PEA	A0A9D4X2N1	A0A9D4X2N1_PEA	KIW84_057597	Seed biotin-containing protein sbp65			0.0	3040.6562	1160.2704	5392.772	4591.621	8508.107	3986.5625	44805.27	17364.275	17448.238	22293.59	43547.5	62663.938	23116.072	2400.8474	0.0
H0664_2p_IonOpt11_PRC-6481_Weiland_TMT-DDA-9_less.11327.11327.2	C:\FragPipe\Data\AM\PRC-6481\Output\interact-H0664_2p_IonOpt11_PRC-6481_Weiland_TMT-DDA-9_less.pep.xml	QSHFADAQPQQR	n[305]QSHFADAQPQQR	DRIIENQK.QSHFADAQPQQR.EIGSRETR	K	E	12	2	2136.8723	1715.8630	1715.8658	858.9388	858.9402	1715.8663	858.9404	-0.0004	0.9367	3.2710	0.00000000016741	35.0680	30.4760	1.0000	2	0	434	445	3041610.8	N-term(304.2072)		1.00	false	tr|A0A9D5AGJ1|A0A9D5AGJ1_PEA	A0A9D5AGJ1	A0A9D5AGJ1_PEA	KIW84_056125	Cupin type-1 domain-containing protein	KIW84_055578, KIW84_055579, KIW84_055583	tr|A0A9D4WW22|A0A9D4WW22_PEA, tr|A0A9D4WX64|A0A9D4WX64_PEA, tr|A0A9D4WY90|A0A9D4WY90_PEA, tr|A0A9D4WYE1|A0A9D4WYE1_PEA, tr|A0A9D4X0V6|A0A9D4X0V6_PEA, tr|A0A9D5AFY5|A0A9D5AFY5_PEA	0.0	0.0	0.0	0.0	0.0	1405.1453	0.0	22658.0	8547.985	8767.305	7352.14	20374.504	29974.545	32526.557	1860.7032	0.0
H0664_2p_IonOpt11_PRC-6481_Weiland_TMT-DDA-9_less.11337.11337.2	C:\FragPipe\Data\AM\PRC-6481\Output\interact-H0664_2p_IonOpt11_PRC-6481_Weiland_TMT-DDA-9_less.pep.xml	SSNNQLDQMPR	SSNNQLDQM[147]PR	AVSITDIR.SSNNQLDQMPR.RFYIAGNH	R	R	11	2	2138.2734	1304.5692	1304.5763	653.2919	653.2954	1304.5778	653.2962	-0.0014	0.4753	0.6645	0.03182365000000	16.4890	8.7320	0.9957	2	0	170	180	0	9M(15.9949)		0.71	false	tr|A0A9D5AY78|A0A9D5AY78_PEA	A0A9D5AY78	A0A9D5AY78_PEA	KIW84_032040	Legumin A2	KIW84_032043, KIW84_032044, KIW84_032047	tr|A0A9D4XSA2|A0A9D4XSA2_PEA, tr|A0A9D4XTX0|A0A9D4XTX0_PEA, tr|A0A9D4XWZ6|A0A9D4XWZ6_PEA	0.0	0.0	0.0	0.0	0.0	0.0	0.0	0.0	0.0	0.0	0.0	0.0	0.0	0.0	0.0	0.0
H0664_2p_IonOpt11_PRC-6481_Weiland_TMT-DDA-9_less.11346.11346.2	C:\FragPipe\Data\AM\PRC-6481\Output\interact-H0664_2p_IonOpt11_PRC-6481_Weiland_TMT-DDA-9_less.pep.xml	GSMSTIHYNTNANK	n[305]GSM[147]STIHYNTNANK	ITIANITK.GSMSTIHYNTNANK.IAIVIDGE	K	I	14	2	2139.4922	1856.8986	1856.8998	929.4566	929.4572	1856.9010	929.4578	-0.0012	0.7452	0.0358	0.00036808770000	21.1570	21.1570	0.9998	2	0	334	347	1722129.5	N-term(304.2072),3M(15.9949)		1.00	true	tr|O49927|O49927_PEA	O49927	O49927_PEA	p54	p54 protein			0.0	0.0	0.0	0.0	0.0	1992.5898	0.0	9666.158	6580.9614	4654.2793	8597.058	8976.233	15929.636	20331.34	0.0	0.0
H0664_2p_IonOpt11_PRC-6481_Weiland_TMT-DDA-9_less.11349.11349.3	C:\FragPipe\Data\AM\PRC-6481\Output\interact-H0664_2p_IonOpt11_PRC-6481_Weiland_TMT-DDA-9_less.pep.xml	QSHFTDAQPQQR	n[305]QSHFTDAQPQQR	DRIIENQK.QSHFTDAQPQQR.ERGSRETR	K	E	12	3	2139.9520	1745.8755	1745.8755	582.9658	582.9658	1745.8770	582.9663	-0.0014	0.8785	3.6252	0.00000000000151	38.0160	33.3620	1.0000	2	0	434	445	5.1762488E7	N-term(304.2072)		0.99	true	tr|A0A9D4WZ10|A0A9D4WZ10_PEA	A0A9D4WZ10	A0A9D4WZ10_PEA	KIW84_055587	Cupin type-1 domain-containing protein			0.0	0.0	0.0	0.0	0.0	9944.9	7752.1396	97859.84	36177.773	63552.457	37521.508	125207.375	161494.9	176501.52	0.0	0.0
H0664_2p_IonOpt11_PRC-6481_Weiland_TMT-DDA-9_less.11350.11350.3	C:\FragPipe\Data\AM\PRC-6481\Output\interact-H0664_2p_IonOpt11_PRC-6481_Weiland_TMT-DDA-9_less.pep.xml	SRNPIYSNK	n[305]SRNPIYSNK	ESGPFNIR.SRNPIYSNK.FGKFFEIT	R	F	9	3	2140.0867	1381.7630	1381.7628	461.5949	461.5949	1381.7638	461.5952	-0.0009	0.9098	3.8913	0.00002070009000	20.5170	20.5170	0.9999	2	1	253	261	3.78470912E8	N-term(304.2072)		0.70	false	tr|D3VND9|D3VND9_PEA	D3VND9	D3VND9_PEA	vc-2	Vicilin 47k	KIW84_033460, KIW84_033461, KIW84_033464, vicK	tr|A0A9D4XVW8|A0A9D4XVW8_PEA, tr|A0A9D4XW11|A0A9D4XW11_PEA, tr|A0A9D4XXP8|A0A9D4XXP8_PEA, tr|A0A9D4Y1E5|A0A9D4Y1E5_PEA, tr|A0A9D5AZZ3|A0A9D5AZZ3_PEA, tr|A0A9D5B356|A0A9D5B356_PEA, tr|Q43626|Q43626_PEA	3811.3486	4470.4556	2713.1892	3876.858	3192.4143	3867.8835	2163.7388	29665.008	14903.13	18897.703	19146.988	27864.93	46061.51	35770.184	0.0	1183.7041
H0664_2p_IonOpt11_PRC-6481_Weiland_TMT-DDA-9_less.11351.11351.3	C:\FragPipe\Data\AM\PRC-6481\Output\interact-H0664_2p_IonOpt11_PRC-6481_Weiland_TMT-DDA-9_less.pep.xml	KEVDEEEEQGEEEINK		NENQQEQR.KEVDEEEEQGEEEINK.QVQNYKAK	R	Q	16	3	2140.2222	1932.8447	1932.8433	645.2888	645.2884	1932.8435	645.2884	-0.0002	0.8383	2.9930	0.00000000056527	31.0350	10.9170	1.0000	2	1	335	350	2.588925E7			0.97	true	tr|A0A9D4WZ10|A0A9D4WZ10_PEA	A0A9D4WZ10	A0A9D4WZ10_PEA	KIW84_055587	Cupin type-1 domain-containing protein			0.0	0.0	0.0	0.0	0.0	0.0	0.0	0.0	0.0	0.0	0.0	0.0	0.0	0.0	0.0	0.0
H0664_2p_IonOpt11_PRC-6481_Weiland_TMT-DDA-9_less.11353.11353.3	C:\FragPipe\Data\AM\PRC-6481\Output\interact-H0664_2p_IonOpt11_PRC-6481_Weiland_TMT-DDA-9_less.pep.xml	YAAGVKDMLER	YAAGVKDM[147]LER	TTIDAQIR.YAAGVKDMLER.HFKGEDFP	R	H	11	3	2140.4924	1267.6232	1267.6226	423.5483	423.5481	1267.6229	423.5482	-0.0003	0.6076	5.1708	0.00930636600000	14.6550	9.3890	0.9927	2	1	342	352	2342012.2	8M(15.9949)		0.75	true	tr|A0A9D5BF11|A0A9D5BF11_PEA	A0A9D5BF11	A0A9D5BF11_PEA	KIW84_011478	Formate dehydrogenase, mitochondrial			0.0	0.0	0.0	0.0	0.0	0.0	0.0	0.0	0.0	0.0	0.0	0.0	0.0	0.0	0.0	0.0
H0664_2p_IonOpt11_PRC-6481_Weiland_TMT-DDA-9_less.11356.11356.2	C:\FragPipe\Data\AM\PRC-6481\Output\interact-H0664_2p_IonOpt11_PRC-6481_Weiland_TMT-DDA-9_less.pep.xml	KEVDEEEEQGEEEINK		NENQQEQR.KEVDEEEEQGEEEINK.QVQNYKAK	R	Q	16	2	2140.8994	1932.8439	1932.8420	967.4292	967.4283	1932.8435	967.4290	-0.0014	0.8380	2.9817	0.00000101449600	35.4750	10.8290	1.0000	2	1	335	350	1898025.1			1.00	true	tr|A0A9D4WZ10|A0A9D4WZ10_PEA	A0A9D4WZ10	A0A9D4WZ10_PEA	KIW84_055587	Cupin type-1 domain-containing protein			0.0	0.0	0.0	0.0	0.0	0.0	0.0	0.0	0.0	0.0	0.0	0.0	0.0	0.0	0.0	0.0
H0664_2p_IonOpt11_PRC-6481_Weiland_TMT-DDA-9_less.11358.11358.4	C:\FragPipe\Data\AM\PRC-6481\Output\interact-H0664_2p_IonOpt11_PRC-6481_Weiland_TMT-DDA-9_less.pep.xml	DKAVEYKDCAAEK	DK[432]AVEYKDCAAEK	GEKAKEAK.DKAVEYKDCAAEK.AKEGKDAT	K	A	13	4	2141.1697	1830.9271	1830.9254	458.7391	458.7386	1829.9153	458.4861	1.0101	0.8200	3.9894	0.00006696735000	20.2360	20.2360	0.9999	2	2	195	207	2015130.8	2K(304.2072),9C(57.0215)		0.77	true	tr|A0A9D5A5D8|A0A9D5A5D8_PEA	A0A9D5A5D8	A0A9D5A5D8_PEA	KIW84_062107	Uncharacterized protein			1290.1794	1634.8198	1664.8844	0.0	1952.3042	1800.6606	1844.3246	13135.031	7577.0933	8218.286	8381.604	11380.221	9078.926	12352.523	0.0	0.0
H0664_2p_IonOpt11_PRC-6481_Weiland_TMT-DDA-9_less.11366.11366.2	C:\FragPipe\Data\AM\PRC-6481\Output\interact-H0664_2p_IonOpt11_PRC-6481_Weiland_TMT-DDA-9_less.pep.xml	GQVVAER	n[305]GQVVAER	EQNRAIGK.GQVVAER.GRKTEDIE	K	G	7	2	2142.3613	1061.6168	1061.6152	531.8157	531.8149	1061.6152	531.8149	0.0000	0.9252	3.9399	0.00016973560000	21.5000	11.6310	0.9987	2	0	141	147	1.60754528E8	N-term(304.2072)		1.00	false	tr|A0A9D4X1H4|A0A9D4X1H4_PEA	A0A9D4X1H4	A0A9D4X1H4_PEA	KIW84_057599	Seed biotin-containing protein SBP65	KIW84_042631	tr|A0A9D4XCW6|A0A9D4XCW6_PEA	20595.475	31263.176	27209.76	119294.28	73994.9	356161.94	140664.56	1046818.2	677075.9	623826.3	858833.56	1698886.5	1734935.9	968193.3	20539.9	0.0
H0664_2p_IonOpt11_PRC-6481_Weiland_TMT-DDA-9_less.11368.11368.3	C:\FragPipe\Data\AM\PRC-6481\Output\interact-H0664_2p_IonOpt11_PRC-6481_Weiland_TMT-DDA-9_less.pep.xml	TQQGYEATRDTVSNAAR		AKNTTIGK.TQQGYEATRDTVSNAAR.TAAEYATP	K	T	17	3	2142.6313	1866.8830	1866.8823	623.3016	623.3014	1866.8820	623.3013	0.0003	0.6648	2.8862	0.00000000001559	39.9040	11.4040	1.0000	2	1	258	274	4.639584E7			0.98	true	tr|A0A9D4X2N1|A0A9D4X2N1_PEA	A0A9D4X2N1	A0A9D4X2N1_PEA	KIW84_057597	Seed biotin-containing protein sbp65			0.0	0.0	0.0	0.0	0.0	0.0	0.0	0.0	0.0	0.0	0.0	0.0	0.0	0.0	0.0	0.0
H0664_2p_IonOpt11_PRC-6481_Weiland_TMT-DDA-9_less.11370.11370.3	C:\FragPipe\Data\AM\PRC-6481\Output\interact-H0664_2p_IonOpt11_PRC-6481_Weiland_TMT-DDA-9_less.pep.xml	QSHFASAEPEQK	n[305]QSHFASAEPEQK	NRIIKNQK.QSHFASAEPEQK.EEESQRKR	K	E	12	3	2142.9010	1661.8334	1661.8340	554.9517	554.9519	1661.8333	554.9517	0.0007	0.9134	3.9498	0.00029940470000	22.8280	21.0140	0.9999	2	0	545	556	2797888.8	N-term(304.2072)		0.94	true	tr|A0A9D5ACP5|A0A9D5ACP5_PEA	A0A9D5ACP5	A0A9D5ACP5_PEA	KIW84_065582	Cupin type-1 domain-containing protein (Fragment)			0.0	0.0	0.0	1201.1069	2113.9722	2861.1309	0.0	12980.693	3156.1228	6452.0874	4539.8276	8911.658	8529.571	5855.704	5220.8267	0.0
H0664_2p_IonOpt11_PRC-6481_Weiland_TMT-DDA-9_less.11372.11372.2	C:\FragPipe\Data\AM\PRC-6481\Output\interact-H0664_2p_IonOpt11_PRC-6481_Weiland_TMT-DDA-9_less.pep.xml	NSVHLEDAVSK		IKEIYYKR.NSVHLEDAVSK.ETSGDYKK	R	E	11	2	2143.1740	1197.6005	1197.5994	599.8075	599.8070	1197.5989	599.8067	0.0004	0.4013	5.4231	0.14919350000000	15.8050	11.1070	0.9676	2	0	287	297	964139.4			0.95	false	tr|A0A9D4WX61|A0A9D4WX61_PEA	A0A9D4WX61	A0A9D4WX61_PEA	KIW84_056064	Annexin		tr|A0A9D4X073|A0A9D4X073_PEA	0.0	0.0	0.0	0.0	0.0	0.0	0.0	0.0	0.0	0.0	0.0	0.0	0.0	0.0	0.0	0.0
H0664_2p_IonOpt11_PRC-6481_Weiland_TMT-DDA-9_less.11376.11376.3	C:\FragPipe\Data\AM\PRC-6481\Output\interact-H0664_2p_IonOpt11_PRC-6481_Weiland_TMT-DDA-9_less.pep.xml	LRSPQDER	n[305]LRSPQDER	TKEDTAKR.LRSPQDER.GQIVKVED	R	G	8	3	2143.7678	1303.7194	1303.7168	435.5804	435.5795	1303.7168	435.5795	0.0000	0.8882	5.9674	1.72122800000000	14.1000	12.4040	0.9909	2	1	255	262	8.7593928E7	N-term(304.2072)		0.54	false	tr|A0A9D4W9W0|A0A9D4W9W0_PEA	A0A9D4W9W0	A0A9D4W9W0_PEA	KIW84_063801	Cupin type-1 domain-containing protein	KIW84_061704	tr|A0A9D4W4Y0|A0A9D4W4Y0_PEA	0.0	2098.8777	2176.2622	5141.8564	4672.3916	4201.8877	2195.1392	31171.66	11092.245	15677.32	13156.585	24141.492	34312.855	25918.654	2117.0962	0.0
H0664_2p_IonOpt11_PRC-6481_Weiland_TMT-DDA-9_less.11381.11381.4	C:\FragPipe\Data\AM\PRC-6481\Output\interact-H0664_2p_IonOpt11_PRC-6481_Weiland_TMT-DDA-9_less.pep.xml	AMGYLGDKKEETK	AM[147]GYLGDK[432]KEETK	TAADAANK.AMGYLGDKKEETK.QKAAETAE	K	Q	13	4	2144.4414	1788.9285	1788.9248	448.2394	448.2385	1788.9250	448.2385	-0.0002	0.7301	0.2892	0.00000001496505	19.9600	17.7730	1.0000	2	2	244	256	8174717.5	2M(15.9949),8K(304.2072)		0.78	true	tr|A0A9D5A5D8|A0A9D5A5D8_PEA	A0A9D5A5D8	A0A9D5A5D8_PEA	KIW84_062107	Uncharacterized protein			0.0	1779.0493	0.0	2147.8818	0.0	2801.4888	1098.8584	14629.956	7454.0347	8391.127	12518.981	18897.77	25266.096	20124.432	0.0	0.0
H0664_2p_IonOpt11_PRC-6481_Weiland_TMT-DDA-9_less.11386.11386.2	C:\FragPipe\Data\AM\PRC-6481\Output\interact-H0664_2p_IonOpt11_PRC-6481_Weiland_TMT-DDA-9_less.pep.xml	GAQAMEK	n[305]GAQAM[147]EK[432]	TARAAQEK.GAQAMEK.AAQVKDAT	K	A	7	2	2145.1177	1357.7515	1357.7521	679.8830	679.8833	1357.7520	679.8833	0.0001	0.8616	10.3005	0.00954349800000	17.8920	13.6450	0.9858	2	0	211	217	9704890.0	N-term(304.2072),5M(15.9949),7K(304.2072)		0.56	true	tr|A0A9D4X1H4|A0A9D4X1H4_PEA	A0A9D4X1H4	A0A9D4X1H4_PEA	KIW84_057599	Seed biotin-containing protein SBP65			0.0	0.0	1571.0513	3317.4058	14103.242	13473.115	2883.7734	230755.61	0.0	23452.432	27142.86	55931.38	43268.668	41566.78	0.0	0.0
H0664_2p_IonOpt11_PRC-6481_Weiland_TMT-DDA-9_less.11391.11391.4	C:\FragPipe\Data\AM\PRC-6481\Output\interact-H0664_2p_IonOpt11_PRC-6481_Weiland_TMT-DDA-9_less.pep.xml	GIGNTGQEYVREEHR		EYVKEERR.GIGNTGQEYVREEHR.VDHGEKKG	R	V	15	4	2145.8447	1743.8289	1743.8296	436.9645	436.9647	1743.8287	436.9645	0.0008	0.8010	2.9092	0.00000413309200	23.4240	15.3270	1.0000	2	1	192	206	9279500.0			0.71	false	tr|A0A9D4YLD8|A0A9D4YLD8_PEA	A0A9D4YLD8	A0A9D4YLD8_PEA	KIW84_011010	Dehydrin dhn1, variant 2		tr|A0A9D4YNG8|A0A9D4YNG8_PEA, tr|A0A9D4YQ42|A0A9D4YQ42_PEA	0.0	0.0	0.0	0.0	0.0	0.0	0.0	0.0	0.0	0.0	0.0	0.0	0.0	0.0	0.0	0.0
H0664_2p_IonOpt11_PRC-6481_Weiland_TMT-DDA-9_less.11394.11394.3	C:\FragPipe\Data\AM\PRC-6481\Output\interact-H0664_2p_IonOpt11_PRC-6481_Weiland_TMT-DDA-9_less.pep.xml	GAQAMEK	n[305]GAQAM[147]EK[432]	TARAAQEK.GAQAMEK.AAQVKDAT	K	A	7	3	2146.2515	1357.7521	1357.7538	453.5913	453.5919	1357.7520	453.5913	0.0018	0.9109	10.3194	1.68463400000000	14.1620	12.5420	0.9889	2	0	211	217	1.0502792E7	N-term(304.2072),5M(15.9949),7K(304.2072)		0.77	true	tr|A0A9D4X1H4|A0A9D4X1H4_PEA	A0A9D4X1H4	A0A9D4X1H4_PEA	KIW84_057599	Seed biotin-containing protein SBP65			11324.1455	22611.678	6896.919	9644.277	11299.123	10005.972	4366.2676	92425.305	11138.085	14647.015	32011.893	41067.273	49361.582	34982.043	2281.6328	0.0
H0664_2p_IonOpt11_PRC-6481_Weiland_TMT-DDA-9_less.11395.11395.3	C:\FragPipe\Data\AM\PRC-6481\Output\interact-H0664_2p_IonOpt11_PRC-6481_Weiland_TMT-DDA-9_less.pep.xml	KTEDLEPNGDEK	K[432]TEDLEPNGDEK	QVVAERGR.KTEDLEPNGDEK.FGRGRIVG	R	F	12	3	2146.3862	1677.8357	1677.8381	560.2858	560.2866	1677.8381	560.2866	0.0000	0.8742	4.1086	0.00000000003781	30.9850	30.9850	1.0000	2	1	150	161	1.9366822E7	1K(304.2072)		0.73	true	tr|A0A9D4X1H4|A0A9D4X1H4_PEA	A0A9D4X1H4	A0A9D4X1H4_PEA	KIW84_057599	Seed biotin-containing protein SBP65			0.0	0.0	0.0	6953.937	1591.4202	2641.7866	1868.3369	10728.412	12125.762	12687.869	13115.614	23063.307	23394.275	19373.746	981.24994	0.0
H0664_2p_IonOpt11_PRC-6481_Weiland_TMT-DDA-9_less.11396.11396.2	C:\FragPipe\Data\AM\PRC-6481\Output\interact-H0664_2p_IonOpt11_PRC-6481_Weiland_TMT-DDA-9_less.pep.xml	IIAPPER		APSTMKIK.IIAPPER.KYSVWIGG	K	K	7	2	2146.5210	794.4651	794.4655	398.2398	398.2400	794.4650	398.2398	0.0004	0.6313	5.4084	0.06569013000000	16.2300	10.6340	0.9696	2	0	329	335	9222347.0			0.83	true	gi|CON_IPI00698900.1|SWISS-PROT:P60712	gi|CON_IPI00698900.1|SWISS-PROT:P60712 (Bos taurus) Actin, cytoplasmic 1	gi|CON_IPI00698900.1|SWISS-PROT:P60712 (Bos taurus) Actin, cytoplasmic 1		gi|CON_IPI00698900.1|SWISS-PROT:P60712 (Bos taurus) Actin, cytoplasmic 1			0.0	0.0	0.0	0.0	0.0	0.0	0.0	0.0	0.0	0.0	0.0	0.0	0.0	0.0	0.0	0.0
H0664_2p_IonOpt11_PRC-6481_Weiland_TMT-DDA-9_less.11399.11399.2	C:\FragPipe\Data\AM\PRC-6481\Output\interact-H0664_2p_IonOpt11_PRC-6481_Weiland_TMT-DDA-9_less.pep.xml	VIGVTSEGETAK		VEFDADGK.VIGVTSEGETAK.CKKVVCDP	K	C	12	2	2146.9270	1189.6182	1189.6202	595.8164	595.8174	1189.6189	595.8167	0.0013	0.5620	5.0528	0.00000000042854	21.8680	11.5280	1.0000	2	0	266	277	1342063.0			0.79	false	tr|A0A9D4VKR1|A0A9D4VKR1_PEA	A0A9D4VKR1	A0A9D4VKR1_PEA	KIW84_071644	Guanosine nucleotide diphosphate dissociation inhibitor		tr|A0A9D4ZTZ5|A0A9D4ZTZ5_PEA, tr|A0A9D4ZWB5|A0A9D4ZWB5_PEA	0.0	0.0	0.0	0.0	0.0	0.0	0.0	0.0	0.0	0.0	0.0	0.0	0.0	0.0	0.0	0.0
H0664_2p_IonOpt11_PRC-6481_Weiland_TMT-DDA-9_less.11401.11401.3	C:\FragPipe\Data\AM\PRC-6481\Output\interact-H0664_2p_IonOpt11_PRC-6481_Weiland_TMT-DDA-9_less.pep.xml	GSMSTIHYNTNANK	n[305]GSM[147]STIHYNTNANK	ITIANITK.GSMSTIHYNTNANK.IAIVIDGE	K	I	14	3	2147.2495	1856.9016	1856.9006	619.9745	619.9741	1856.9010	619.9743	-0.0003	0.9447	0.0935	0.00000000000007	33.7230	33.7230	1.0000	2	0	334	347	2.01871472E8	N-term(304.2072),3M(15.9949)		0.99	true	tr|O49927|O49927_PEA	O49927	O49927_PEA	p54	p54 protein			0.0	0.0	0.0	1966.6289	1213.3269	4206.3574	1561.8208	20741.104	11763.755	9512.866	17564.125	22192.45	43966.176	45865.723	1608.4991	0.0
H0664_2p_IonOpt11_PRC-6481_Weiland_TMT-DDA-9_less.11405.11405.2	C:\FragPipe\Data\AM\PRC-6481\Output\interact-H0664_2p_IonOpt11_PRC-6481_Weiland_TMT-DDA-9_less.pep.xml	EYASDATEK	n[305]EYASDATEK	GDAAGKAK.EYASDATEK.TKDAAYKT	K	T	9	2	2147.7920	1316.6428	1316.6427	659.3287	659.3286	1316.6420	659.3283	0.0007	0.9193	4.8707	0.00000008630312	33.0440	20.5060	1.0000	2	0	244	252	6.7280592E7	N-term(304.2072)		0.99	false	tr|A0A9D5AKI1|A0A9D5AKI1_PEA	A0A9D5AKI1	A0A9D5AKI1_PEA	KIW84_040763	Uncharacterized protein		tr|A0A9D5ANG7|A0A9D5ANG7_PEA	0.0	4318.8955	0.0	11913.817	21903.18	43796.12	11986.671	257549.56	107975.086	124346.37	142401.81	269304.1	361602.56	203342.03	25842.324	0.0
H0664_2p_IonOpt11_PRC-6481_Weiland_TMT-DDA-9_less.11406.11406.2	C:\FragPipe\Data\AM\PRC-6481\Output\interact-H0664_2p_IonOpt11_PRC-6481_Weiland_TMT-DDA-9_less.pep.xml	EGESEGEGEEAEVVK		RKETRKQK.EGESEGEGEEAEVVK.EKETKTKE	K	E	15	2	2147.9285	1576.6743	1576.6747	789.3444	789.3446	1576.6740	789.3443	0.0007	0.5583	4.9598	0.00000000000467	43.1340	15.5110	1.0000	2	0	312	326	5.7471704E7			1.00	true	tr|A0A9D4XTC5|A0A9D4XTC5_PEA	A0A9D4XTC5	A0A9D4XTC5_PEA	KIW84_032049	Cupin type-1 domain-containing protein			0.0	0.0	0.0	0.0	0.0	0.0	0.0	0.0	0.0	0.0	0.0	0.0	0.0	0.0	0.0	0.0
H0664_2p_IonOpt11_PRC-6481_Weiland_TMT-DDA-9_less.11408.11408.3	C:\FragPipe\Data\AM\PRC-6481\Output\interact-H0664_2p_IonOpt11_PRC-6481_Weiland_TMT-DDA-9_less.pep.xml	SKEYANDASYK	SK[432]EYANDASYK	YANDAAYK.SKEYANDASYK.SKDDAAQR	K	S	11	3	2148.1980	1578.7883	1578.7848	527.2700	527.2689	1578.7849	527.2689	-0.0001	0.8647	4.1907	0.00000087091670	19.5080	19.5080	1.0000	2	1	381	391	2374975.0	2K(304.2072)		0.91	false	tr|A0A9D5AKI1|A0A9D5AKI1_PEA	A0A9D5AKI1	A0A9D5AKI1_PEA	KIW84_040763	Uncharacterized protein		tr|A0A9D5ANG7|A0A9D5ANG7_PEA	0.0	1007.9148	1133.8419	0.0	5165.4834	2262.3699	1830.4615	14896.774	6308.981	5608.071	6180.5386	19329.422	15435.822	13830.297	0.0	0.0
H0664_2p_IonOpt11_PRC-6481_Weiland_TMT-DDA-9_less.11414.11414.3	C:\FragPipe\Data\AM\PRC-6481\Output\interact-H0664_2p_IonOpt11_PRC-6481_Weiland_TMT-DDA-9_less.pep.xml	QSHFADAQPQQR	n[305]QSHFADAQPQQR	DRIIENQK.QSHFADAQPQQR.EIGSRETR	K	E	12	3	2149.0580	1715.8672	1715.8663	572.9630	572.9627	1715.8663	572.9627	0.0000	0.8555	3.4741	0.00000000000107	34.3570	30.0630	1.0000	2	0	434	445	2.22771936E8	N-term(304.2072)		0.91	false	tr|A0A9D5AGJ1|A0A9D5AGJ1_PEA	A0A9D5AGJ1	A0A9D5AGJ1_PEA	KIW84_056125	Cupin type-1 domain-containing protein	KIW84_055578, KIW84_055579, KIW84_055583	tr|A0A9D4WW22|A0A9D4WW22_PEA, tr|A0A9D4WX64|A0A9D4WX64_PEA, tr|A0A9D4WY90|A0A9D4WY90_PEA, tr|A0A9D4WYE1|A0A9D4WYE1_PEA, tr|A0A9D4X0V6|A0A9D4X0V6_PEA, tr|A0A9D5AFY5|A0A9D5AFY5_PEA	0.0	946.78033	0.0	1428.8296	0.0	1573.3788	1154.8469	15132.676	5837.508	8297.782	5072.1914	15741.427	21272.66	21827.29	0.0	0.0
H0664_2p_IonOpt11_PRC-6481_Weiland_TMT-DDA-9_less.11416.11416.3	C:\FragPipe\Data\AM\PRC-6481\Output\interact-H0664_2p_IonOpt11_PRC-6481_Weiland_TMT-DDA-9_less.pep.xml	SSNNQLDQMPR	n[305]SSNNQLDQM[147]PR	AVSITDIR.SSNNQLDQMPR.RFYIAGNH	R	R	11	3	2149.3276	1608.7837	1608.7854	537.2685	537.2691	1608.7849	537.2689	0.0004	0.8912	0.8487	0.00000033966780	26.8510	26.8510	1.0000	2	0	170	180	8.5028704E7	N-term(304.2072),9M(15.9949)		0.73	false	tr|A0A9D5AY78|A0A9D5AY78_PEA	A0A9D5AY78	A0A9D5AY78_PEA	KIW84_032040	Legumin A2	KIW84_032043, KIW84_032044, KIW84_032047	tr|A0A9D4XSA2|A0A9D4XSA2_PEA, tr|A0A9D4XTX0|A0A9D4XTX0_PEA, tr|A0A9D4XWZ6|A0A9D4XWZ6_PEA	0.0	0.0	0.0	0.0	0.0	2858.9128	2815.219	58831.973	10768.022	17234.854	22638.816	24240.5	39664.69	77407.93	0.0	0.0
H0664_2p_IonOpt11_PRC-6481_Weiland_TMT-DDA-9_less.11419.11419.2	C:\FragPipe\Data\AM\PRC-6481\Output\interact-H0664_2p_IonOpt11_PRC-6481_Weiland_TMT-DDA-9_less.pep.xml	QQSQEENVIVK		RRSIKDKR.QQSQEENVIVK.LSRGQIEE	R	L	11	2	2149.7334	1300.6678	1300.6620	651.3412	651.3383	1300.6622	651.3384	-0.0002	0.4273	5.0048	0.37288400000000	14.3850	10.7260	0.9075	2	0	216	226	4.74097536E8			0.79	false	tr|A0A9D5AGJ1|A0A9D5AGJ1_PEA	A0A9D5AGJ1	A0A9D5AGJ1_PEA	KIW84_056125	Cupin type-1 domain-containing protein	KIW84_055578, KIW84_055579, KIW84_055583, KIW84_055587	tr|A0A9D4WW22|A0A9D4WW22_PEA, tr|A0A9D4WX64|A0A9D4WX64_PEA, tr|A0A9D4WY90|A0A9D4WY90_PEA, tr|A0A9D4WYA0|A0A9D4WYA0_PEA, tr|A0A9D4WYE1|A0A9D4WYE1_PEA, tr|A0A9D4WZ10|A0A9D4WZ10_PEA, tr|A0A9D4X0V6|A0A9D4X0V6_PEA, tr|A0A9D5AFY5|A0A9D5AFY5_PEA, tr|A0A9D5ALI9|A0A9D5ALI9_PEA	0.0	0.0	0.0	0.0	0.0	0.0	0.0	0.0	0.0	0.0	0.0	0.0	0.0	0.0	0.0	0.0
H0664_2p_IonOpt11_PRC-6481_Weiland_TMT-DDA-9_less.11423.11423.3	C:\FragPipe\Data\AM\PRC-6481\Output\interact-H0664_2p_IonOpt11_PRC-6481_Weiland_TMT-DDA-9_less.pep.xml	APNTPASGANGDGSMSQTQSGSTVK		NYQNSTCR.APNTPASGANGDGSMSQTQSGSTVK.ATYATSDF	R	A	25	3	2150.2778	2350.0520	2350.0522	784.3579	784.3580	2349.0503	784.0240	1.0019	0.7706	2.7088	0.00000000027221	32.2640	10.7640	1.0000	2	0	287	311	1823972.0			1.00	true	gi|CON_LysC|SWISS-PROT:P15636	gi|CON_LysC|SWISS-PROT:P15636 Protease I precursor Lysyl endopeptidase Achromobacter lyticus.	gi|CON_LysC|SWISS-PROT:P15636 Protease I precursor Lysyl endopeptidase Achromobacter lyticus.		gi|CON_LysC|SWISS-PROT:P15636 Protease I precursor Lysyl endopeptidase Achromobacter lyticus.			0.0	0.0	0.0	0.0	0.0	0.0	0.0	0.0	0.0	0.0	0.0	0.0	0.0	0.0	0.0	0.0
H0664_2p_IonOpt11_PRC-6481_Weiland_TMT-DDA-9_less.11425.11425.3	C:\FragPipe\Data\AM\PRC-6481\Output\interact-H0664_2p_IonOpt11_PRC-6481_Weiland_TMT-DDA-9_less.pep.xml	TKEASEYATDSAQK	TKEASEYATDSAQK[432]	YANDAAQR.TKEASEYATDSAQK.NAASGAGE	R	N	14	3	2150.5480	1831.9105	1831.9156	611.6441	611.6458	1831.9124	611.6447	0.0033	0.4661	4.3671	0.01234525000000	19.1340	15.6530	0.9982	2	1	414	427	2955051.0	14K(304.2072)		0.91	false	tr|A0A9D5AKI1|A0A9D5AKI1_PEA	A0A9D5AKI1	A0A9D5AKI1_PEA	KIW84_040763	Uncharacterized protein		tr|A0A9D5ANG7|A0A9D5ANG7_PEA	0.0	1272.2778	0.0	1805.1141	2462.5176	2307.1448	2442.4917	10127.965	7851.4766	7756.8096	7989.915	15684.951	23167.566	21917.088	0.0	0.0
H0664_2p_IonOpt11_PRC-6481_Weiland_TMT-DDA-9_less.11427.11427.2	C:\FragPipe\Data\AM\PRC-6481\Output\interact-H0664_2p_IonOpt11_PRC-6481_Weiland_TMT-DDA-9_less.pep.xml	SSNNQLDQMPR	SSNNQLDQM[147]PR	AVSITDIR.SSNNQLDQMPR.RFYIAGNH	R	R	11	2	2150.8680	1304.5771	1304.5764	653.2958	653.2955	1304.5778	653.2962	-0.0013	0.5208	0.8744	0.01505740000000	17.7890	0.0000	0.9998	2	0	170	180	2326340.8	9M(15.9949)		0.90	false	tr|A0A9D5AY78|A0A9D5AY78_PEA	A0A9D5AY78	A0A9D5AY78_PEA	KIW84_032040	Legumin A2	KIW84_032043, KIW84_032044, KIW84_032047	tr|A0A9D4XSA2|A0A9D4XSA2_PEA, tr|A0A9D4XTX0|A0A9D4XTX0_PEA, tr|A0A9D4XWZ6|A0A9D4XWZ6_PEA	0.0	0.0	0.0	0.0	0.0	0.0	0.0	0.0	0.0	0.0	0.0	0.0	0.0	0.0	0.0	0.0
H0664_2p_IonOpt11_PRC-6481_Weiland_TMT-DDA-9_less.11430.11430.2	C:\FragPipe\Data\AM\PRC-6481\Output\interact-H0664_2p_IonOpt11_PRC-6481_Weiland_TMT-DDA-9_less.pep.xml	AAENAESVGEK	n[305]AAENAESVGEK	RTKDAANR.AAENAESVGEK.ARDYAYDA	R	A	11	2	2151.2737	1407.7172	1407.7189	704.8659	704.8667	1407.7166	704.8656	0.0023	0.9443	4.9053	0.00000000000000	42.8390	28.8370	1.0000	2	0	170	180	1.4695339E7	N-term(304.2072)		0.88	true	tr|A0A9D5BQR4|A0A9D5BQR4_PEA	A0A9D5BQR4	A0A9D5BQR4_PEA	KIW84_015425	Uncharacterized protein (Fragment)			0.0	0.0	0.0	1676.227	1122.5465	5624.352	3539.7976	39217.46	25551.037	21260.926	26185.643	61424.04	79110.79	65677.45	0.0	0.0
H0664_2p_IonOpt11_PRC-6481_Weiland_TMT-DDA-9_less.11433.11433.2	C:\FragPipe\Data\AM\PRC-6481\Output\interact-H0664_2p_IonOpt11_PRC-6481_Weiland_TMT-DDA-9_less.pep.xml	SSNNQLDQMPR	n[305]SSNNQLDQM[147]PR	AVSITDIR.SSNNQLDQMPR.RFYIAGNH	R	R	11	2	2151.6797	1608.7863	1608.7853	805.4004	805.3999	1608.7849	805.3997	0.0003	0.9832	0.8879	0.00000011836000	25.6640	25.6640	1.0000	2	0	170	180	5.1052528E7	N-term(304.2072),9M(15.9949)		0.90	false	tr|A0A9D5AY78|A0A9D5AY78_PEA	A0A9D5AY78	A0A9D5AY78_PEA	KIW84_032040	Legumin A2	KIW84_032043, KIW84_032044, KIW84_032047	tr|A0A9D4XSA2|A0A9D4XSA2_PEA, tr|A0A9D4XTX0|A0A9D4XTX0_PEA, tr|A0A9D4XWZ6|A0A9D4XWZ6_PEA	0.0	2508.483	0.0	8955.971	0.0	28617.95	11055.51	404435.97	67521.87	87685.02	141735.47	187444.72	258022.36	620088.6	0.0	3135.4875
H0664_2p_IonOpt11_PRC-6481_Weiland_TMT-DDA-9_less.11442.11442.3	C:\FragPipe\Data\AM\PRC-6481\Output\interact-H0664_2p_IonOpt11_PRC-6481_Weiland_TMT-DDA-9_less.pep.xml	EYVTGAAHK	EYVTGAAHK[432]	QKAAQKAK.EYVTGAAHK.SQEYANDA	K	S	9	3	2152.9607	1278.6903	1278.6898	427.2374	427.2372	1278.6892	427.2370	0.0006	0.4358	5.6750	0.00000923477500	17.8360	14.1850	0.9987	2	0	204	212	1.568906E7	9K(304.2072)		0.96	false	tr|A0A9D5AKI1|A0A9D5AKI1_PEA	A0A9D5AKI1	A0A9D5AKI1_PEA	KIW84_040763	Uncharacterized protein		tr|A0A9D5ANG7|A0A9D5ANG7_PEA	0.0	1147.0917	1465.8392	5454.997	4986.648	13302.881	2177.986	39978.168	25516.568	28790.385	32014.436	60353.86	81727.71	34876.543	1712.713	1147.2202
H0664_2p_IonOpt11_PRC-6481_Weiland_TMT-DDA-9_less.11455.11455.3	C:\FragPipe\Data\AM\PRC-6481\Output\interact-H0664_2p_IonOpt11_PRC-6481_Weiland_TMT-DDA-9_less.pep.xml	EATKETLNNTAR	EATK[432]ETLNNTAR	ERARERAK.EATKETLNNTAR.AAQEKGAQ	K	A	12	3	2154.7660	1650.8877	1650.8862	551.3032	551.3027	1650.8861	551.3026	0.0001	0.8609	5.2552	0.00000000144080	26.5900	20.7930	1.0000	2	1	194	205	1.1056414E7	4K(304.2072)		1.00	true	tr|A0A9D4X1H4|A0A9D4X1H4_PEA	A0A9D4X1H4	A0A9D4X1H4_PEA	KIW84_057599	Seed biotin-containing protein SBP65			0.0	2316.121	1730.3236	3842.4253	2353.2366	3611.3706	4471.3804	10105.115	15695.965	7061.7593	9525.525	43387.137	41523.246	41874.375	0.0	0.0
H0664_2p_IonOpt11_PRC-6481_Weiland_TMT-DDA-9_less.11458.11458.3	C:\FragPipe\Data\AM\PRC-6481\Output\interact-H0664_2p_IonOpt11_PRC-6481_Weiland_TMT-DDA-9_less.pep.xml	CDDYIKK	n[305]CDDYIKK	DKRICMER.CDDYIKK.KQERQKHK	R	K	7	3	2155.1702	1244.6403	1244.6395	415.8874	415.8871	1244.6395	415.8871	0.0000	0.9581	3.4931	0.00002718099000	20.5000	10.8130	0.9998	2	1	60	66	8771900.0	N-term(304.2072),1C(57.0215)		0.82	true	tr|O49927|O49927_PEA	O49927	O49927_PEA	p54	p54 protein			0.0	2546.279	0.0	2482.3481	1880.4907	4096.1514	3189.3323	11623.685	23100.465	12066.669	15315.405	43473.844	44080.465	72732.88	0.0	0.0
H0664_2p_IonOpt11_PRC-6481_Weiland_TMT-DDA-9_less.11468.11468.2	C:\FragPipe\Data\AM\PRC-6481\Output\interact-H0664_2p_IonOpt11_PRC-6481_Weiland_TMT-DDA-9_less.pep.xml	GQVVEER	n[305]GQVVEER	HIKEAIGK.GQVVEER.ERARERAM	K	E	7	2	2156.5723	1119.6212	1119.6215	560.8179	560.8180	1119.6208	560.8177	0.0006	0.9040	3.8479	0.00009563824000	22.0800	11.9110	0.9993	2	0	142	148	3.558704E7	N-term(304.2072)		0.87	true	tr|A0A9D4X2N1|A0A9D4X2N1_PEA	A0A9D4X2N1	A0A9D4X2N1_PEA	KIW84_057597	Seed biotin-containing protein sbp65			3855.776	11774.397	11464.324	51775.113	21094.537	135157.55	20915.785	227397.08	132047.12	174950.83	223691.4	304790.78	270640.66	127778.05	7713.252	0.0
H0664_2p_IonOpt11_PRC-6481_Weiland_TMT-DDA-9_less.11470.11470.2	C:\FragPipe\Data\AM\PRC-6481\Output\interact-H0664_2p_IonOpt11_PRC-6481_Weiland_TMT-DDA-9_less.pep.xml	GQVVAER	n[305]GQVVAER	EQNRAIGK.GQVVAER.GRKTEDIE	K	G	7	2	2156.8418	1061.6165	1061.6152	531.8155	531.8149	1061.6152	531.8149	0.0000	0.8403	4.1813	0.00586265900000	16.3040	11.5470	0.9750	2	0	141	147	1.60754528E8	N-term(304.2072)		0.94	false	tr|A0A9D4X1H4|A0A9D4X1H4_PEA	A0A9D4X1H4	A0A9D4X1H4_PEA	KIW84_057599	Seed biotin-containing protein SBP65	KIW84_042631	tr|A0A9D4XCW6|A0A9D4XCW6_PEA	1250.7433	1277.3289	0.0	3779.9822	2193.235	6991.081	2896.5342	26883.838	18946.133	16900.586	18294.498	37640.156	43600.61	31937.26	0.0	0.0
H0664_2p_IonOpt11_PRC-6481_Weiland_TMT-DDA-9_less.11471.11471.2	C:\FragPipe\Data\AM\PRC-6481\Output\interact-H0664_2p_IonOpt11_PRC-6481_Weiland_TMT-DDA-9_less.pep.xml	ETLNNTAR	n[305]ETLNNTAR	ERAKEATK.ETLNNTAR.AAQEKGAQ	K	A	8	2	2156.9773	1221.6643	1221.6642	611.8394	611.8394	1221.6638	611.8392	0.0003	0.8908	4.3821	0.00000040391190	25.5100	12.0320	1.0000	2	0	198	205	9.224068E7	N-term(304.2072)		0.98	true	tr|A0A9D4X1H4|A0A9D4X1H4_PEA	A0A9D4X1H4	A0A9D4X1H4_PEA	KIW84_057599	Seed biotin-containing protein SBP65			0.0	12774.621	0.0	48741.39	67873.46	146373.58	34460.844	816647.3	277411.56	390032.22	335629.88	620567.1	591008.56	328644.03	13003.0625	0.0
H0664_2p_IonOpt11_PRC-6481_Weiland_TMT-DDA-9_less.11475.11475.4	C:\FragPipe\Data\AM\PRC-6481\Output\interact-H0664_2p_IonOpt11_PRC-6481_Weiland_TMT-DDA-9_less.pep.xml	KYEDEINKR	K[432]YEDEINKR	DIVEDYKK.KYEDEINKR.TAAENDFV	K	T	9	4	2157.5180	1497.8112	1497.8125	375.4601	375.4604	1497.8112	375.4601	0.0013	0.8766	5.1601	0.00010478450000	20.4890	20.4890	1.0000	2	2	273	281	3127069.8	1K(304.2072)		0.59	false	gi|CON_IPI00021304.1|SWISS-PROT:P35908	gi|CON_IPI00021304.1|SWISS-PROT:P35908 Tax_Id=9606 Gene_Symbol=KRT2 Keratin, type II cytoskeletal 2 epidermal	gi|CON_IPI00021304.1|SWISS-PROT:P35908 Tax_Id=9606 Gene_Symbol=KRT2 Keratin, type II cytoskeletal 2 epidermal		gi|CON_IPI00021304.1|SWISS-PROT:P35908 Tax_Id=9606 Gene_Symbol=KRT2 Keratin, type II cytoskeletal 2 epidermal		gi|CON_IPI00008359.1|SWISS-PROT:Q01546, gi|CON_IPI00290857.2|SWISS-PROT:P12035, gi|CON_IPI00622240.4|SWISS-PROT:Q3TTY5, gi|CON_IPI00714876.1|ENSEMBL:ENSBTAP00000038253	2991.2249	1865.791	1483.2944	1169.4648	0.0	4851.4443	0.0	22440.65	3320.6038	4706.9414	6500.1733	4661.7466	13214.151	6301.5293	0.0	0.0
H0664_2p_IonOpt11_PRC-6481_Weiland_TMT-DDA-9_less.11481.11481.2	C:\FragPipe\Data\AM\PRC-6481\Output\interact-H0664_2p_IonOpt11_PRC-6481_Weiland_TMT-DDA-9_less.pep.xml	AAGIGAAQAVSR		RIAESFVK.AAGIGAAQAVSR.DAYFSAID	K	D	12	2	2158.3787	1071.5935	1071.5922	536.8040	536.8034	1070.5831	536.2988	1.0090	0.6102	4.9004	0.00007340559000	27.6570	15.3700	0.9999	2	0	67	78	5580806.0			0.71	true	tr|A0A9D5GZ63|A0A9D5GZ63_PEA	A0A9D5GZ63	A0A9D5GZ63_PEA	KIW84_014402	Outer envelope pore protein 16-2, chloroplastic			0.0	0.0	0.0	0.0	0.0	0.0	0.0	0.0	0.0	0.0	0.0	0.0	0.0	0.0	0.0	0.0
H0664_2p_IonOpt11_PRC-6481_Weiland_TMT-DDA-9_less.11482.11482.3	C:\FragPipe\Data\AM\PRC-6481\Output\interact-H0664_2p_IonOpt11_PRC-6481_Weiland_TMT-DDA-9_less.pep.xml	LHEGDDWHDTDTVK		CERVHHTK.LHEGDDWHDTDTVK.HWTYVIDG	K	H	14	3	2158.5132	1666.7229	1666.7217	556.5816	556.5812	1666.7223	556.5814	-0.0006	0.6244	2.6983	0.01154118000000	19.2510	10.7000	0.9990	2	0	43	56	3179695.5			1.00	false	tr|A0A9D5AT67|A0A9D5AT67_PEA	A0A9D5AT67	A0A9D5AT67_PEA	KIW84_044613	Bet v I/Major latex protein domain-containing protein		tr|A0A9D5AQL9|A0A9D5AQL9_PEA	0.0	0.0	0.0	0.0	0.0	0.0	0.0	0.0	0.0	0.0	0.0	0.0	0.0	0.0	0.0	0.0
H0664_2p_IonOpt11_PRC-6481_Weiland_TMT-DDA-9_less.11488.11488.3	C:\FragPipe\Data\AM\PRC-6481\Output\interact-H0664_2p_IonOpt11_PRC-6481_Weiland_TMT-DDA-9_less.pep.xml	TQQGYEATKDTVSNAAK		AKNATIEK.TQQGYEATKDTVSNAAK.TAADYATP	K	T	17	3	2159.3232	1811.8540	1811.8552	604.9586	604.9590	1810.8696	604.6305	0.9856	0.5345	0.0963	0.01014128000000	16.3130	8.6860	0.9868	2	1	328	344	759312.6			1.00	true	tr|A0A9D4X1H4|A0A9D4X1H4_PEA	A0A9D4X1H4	A0A9D4X1H4_PEA	KIW84_057599	Seed biotin-containing protein SBP65			0.0	0.0	0.0	0.0	0.0	0.0	0.0	0.0	0.0	0.0	0.0	0.0	0.0	0.0	0.0	0.0
H0664_2p_IonOpt11_PRC-6481_Weiland_TMT-DDA-9_less.11489.11489.3	C:\FragPipe\Data\AM\PRC-6481\Output\interact-H0664_2p_IonOpt11_PRC-6481_Weiland_TMT-DDA-9_less.pep.xml	ESHGQGEEEEELEK	n[305]ESHGQGEEEEELEK	KHTAEKKR.ESHGQGEEEEELEK.EEEEEEEI	R	E	14	3	2159.4590	1932.8844	1932.8784	645.3021	645.3001	1932.8872	645.3030	-0.0087	0.7925	1.0287	0.32649620000000	13.7140	13.7140	0.9324	2	0	358	371	1044889.2	N-term(304.2072)		0.88	false	tr|A0A9D4W9W0|A0A9D4W9W0_PEA	A0A9D4W9W0	A0A9D4W9W0_PEA	KIW84_063801	Cupin type-1 domain-containing protein		tr|A0A9D4WCL6|A0A9D4WCL6_PEA	0.0	0.0	0.0	0.0	0.0	1114.7965	0.0	10052.718	2513.2754	3699.7554	2937.5276	6911.4243	7774.283	8173.585	0.0	0.0
H0664_2p_IonOpt11_PRC-6481_Weiland_TMT-DDA-9_less.11493.11493.3	C:\FragPipe\Data\AM\PRC-6481\Output\interact-H0664_2p_IonOpt11_PRC-6481_Weiland_TMT-DDA-9_less.pep.xml	GSMSTIHYNTNANK	n[305]GSM[147]STIHYNTNANK	ITIANITK.GSMSTIHYNTNANK.IAIVIDGE	K	I	14	3	2160.0490	1856.9044	1856.9006	619.9754	619.9741	1856.9010	619.9743	-0.0003	0.7349	0.3068	0.92043460000000	18.6450	18.6450	0.9998	2	0	334	347	2.00934368E8	N-term(304.2072),3M(15.9949)		0.94	true	tr|O49927|O49927_PEA	O49927	O49927_PEA	p54	p54 protein			0.0	0.0	0.0	1283.874	0.0	0.0	0.0	5537.9956	2107.273	3215.3481	3852.484	7595.984	12776.408	10907.468	0.0	0.0
H0664_2p_IonOpt11_PRC-6481_Weiland_TMT-DDA-9_less.11496.11496.2	C:\FragPipe\Data\AM\PRC-6481\Output\interact-H0664_2p_IonOpt11_PRC-6481_Weiland_TMT-DDA-9_less.pep.xml	EYAGDAAEK	EYAGDAAEK[432]	YNAAKKTK.EYAGDAAEK.SKDAAYKT	K	S	9	2	2160.4540	1256.6212	1256.6215	629.3179	629.3180	1256.6208	629.3177	0.0006	0.5342	5.1726	0.00007481688000	20.7520	11.6130	0.9992	2	0	277	285	1.6822846E7	9K(304.2072)		1.00	false	tr|A0A9D5AKI1|A0A9D5AKI1_PEA	A0A9D5AKI1	A0A9D5AKI1_PEA	KIW84_040763	Uncharacterized protein		tr|A0A9D5ANG7|A0A9D5ANG7_PEA	0.0	0.0	0.0	2936.0408	2478.6428	4264.241	2373.856	16914.637	14720.505	12669.601	16059.081	33461.715	44355.26	23880.416	3169.7312	0.0
H0664_2p_IonOpt11_PRC-6481_Weiland_TMT-DDA-9_less.11511.11511.2	C:\FragPipe\Data\AM\PRC-6481\Output\interact-H0664_2p_IonOpt11_PRC-6481_Weiland_TMT-DDA-9_less.pep.xml	EGESEGEGEEAEVVK		RKETRKQK.EGESEGEGEEAEVVK.EKETKTKE	K	E	15	2	2162.5562	1576.6721	1576.6747	789.3433	789.3446	1576.6740	789.3443	0.0007	0.4689	4.7160	0.00046105230000	24.8450	10.8300	1.0000	2	0	312	326	5.7257792E7			1.00	true	tr|A0A9D4XTC5|A0A9D4XTC5_PEA	A0A9D4XTC5	A0A9D4XTC5_PEA	KIW84_032049	Cupin type-1 domain-containing protein			0.0	0.0	0.0	0.0	0.0	0.0	0.0	0.0	0.0	0.0	0.0	0.0	0.0	0.0	0.0	0.0
H0664_2p_IonOpt11_PRC-6481_Weiland_TMT-DDA-9_less.11513.11513.5	C:\FragPipe\Data\AM\PRC-6481\Output\interact-H0664_2p_IonOpt11_PRC-6481_Weiland_TMT-DDA-9_less.pep.xml	NENQQGLREEDDEEEEQREEETK	n[305]NENQQ[257]GLREEDDEEEEQREEETK	DFEIIGQR.NENQQGLREEDDEEEEQREEETK.KQVQSYKA	R	K	23	5	2162.8286	3295.5083	3295.5054	660.1089	660.1084	3295.4883	660.1049	0.0170	0.5113	0.7495	0.10130110000000	16.3960	14.5170	0.7518	2	2	327	349	5979665.5	N-term(304.2072),5Q(129.0790)		0.93	false	tr|A0A9D4WHZ2|A0A9D4WHZ2_PEA	A0A9D4WHZ2	A0A9D4WHZ2_PEA	KIW84_050644	Cupin type-1 domain-containing protein	KIW84_050646, KIW84_050649, KIW84_050650	tr|A0A9D4WJU6|A0A9D4WJU6_PEA, tr|A0A9D4WKA7|A0A9D4WKA7_PEA, tr|A0A9D4WKG1|A0A9D4WKG1_PEA, tr|A0A9D5AEW2|A0A9D5AEW2_PEA	0.0	0.0	0.0	0.0	0.0	0.0	0.0	8245.989	6307.6772	5119.3833	5447.942	7784.581	14414.495	9486.39	0.0	0.0
H0664_2p_IonOpt11_PRC-6481_Weiland_TMT-DDA-9_less.11520.11520.3	C:\FragPipe\Data\AM\PRC-6481\Output\interact-H0664_2p_IonOpt11_PRC-6481_Weiland_TMT-DDA-9_less.pep.xml	SSNNQLDQMPR	n[305]SSNNQLDQM[147]PR	AVSITDIR.SSNNQLDQMPR.RFYIAGNH	R	R	11	3	2163.8242	1608.7896	1608.7848	537.2705	537.2689	1608.7849	537.2689	-0.0001	0.8868	1.0903	0.00000261559400	24.9400	24.9400	1.0000	2	0	170	180	1.60741952E8	N-term(304.2072),9M(15.9949)		0.65	false	tr|A0A9D5AY78|A0A9D5AY78_PEA	A0A9D5AY78	A0A9D5AY78_PEA	KIW84_032040	Legumin A2	KIW84_032043, KIW84_032044, KIW84_032047	tr|A0A9D4XSA2|A0A9D4XSA2_PEA, tr|A0A9D4XTX0|A0A9D4XTX0_PEA, tr|A0A9D4XWZ6|A0A9D4XWZ6_PEA	0.0	0.0	0.0	0.0	0.0	23609.45	0.0	234685.6	44304.184	67121.12	91796.48	111752.66	188064.31	389522.5	0.0	0.0
H0664_2p_IonOpt11_PRC-6481_Weiland_TMT-DDA-9_less.11521.11521.2	C:\FragPipe\Data\AM\PRC-6481\Output\interact-H0664_2p_IonOpt11_PRC-6481_Weiland_TMT-DDA-9_less.pep.xml	NAASGAGEYSAEK	n[305]NAASGAGEYSAEK	YATDSAQK.NAASGAGEYSAEK.AAKSQNIK	K	A	13	2	2163.9607	1557.7598	1557.7595	779.8872	779.8870	1557.7594	779.8870	0.0001	0.9694	4.0179	0.00000000000000	52.5690	39.9990	1.0000	2	0	428	440	2.76046E7	N-term(304.2072)		1.00	false	tr|A0A9D5AKI1|A0A9D5AKI1_PEA	A0A9D5AKI1	A0A9D5AKI1_PEA	KIW84_040763	Uncharacterized protein		tr|A0A9D5ANG7|A0A9D5ANG7_PEA	0.0	0.0	0.0	11659.369	24262.57	23292.568	13954.072	139125.53	71823.7	87399.234	83248.29	215407.86	194547.62	158022.02	12374.36	0.0
H0664_2p_IonOpt11_PRC-6481_Weiland_TMT-DDA-9_less.11522.11522.3	C:\FragPipe\Data\AM\PRC-6481\Output\interact-H0664_2p_IonOpt11_PRC-6481_Weiland_TMT-DDA-9_less.pep.xml	NAASGAGEYSAEK	n[305]NAASGAGEYSAEK	YATDSAQK.NAASGAGEYSAEK.AAKSQNIK	K	A	13	3	2164.0955	1557.7598	1557.7598	520.2605	520.2605	1557.7594	520.2604	0.0003	0.8219	4.0202	0.00000000000363	37.2480	29.7520	1.0000	2	0	428	440	1.4662771E7	N-term(304.2072)		0.95	false	tr|A0A9D5AKI1|A0A9D5AKI1_PEA	A0A9D5AKI1	A0A9D5AKI1_PEA	KIW84_040763	Uncharacterized protein		tr|A0A9D5ANG7|A0A9D5ANG7_PEA	0.0	0.0	0.0	2790.187	3019.8638	7229.926	4741.4956	32791.125	15624.181	19470.607	21588.463	35439.85	37201.01	33197.164	2183.855	0.0
H0664_2p_IonOpt11_PRC-6481_Weiland_TMT-DDA-9_less.11523.11523.3	C:\FragPipe\Data\AM\PRC-6481\Output\interact-H0664_2p_IonOpt11_PRC-6481_Weiland_TMT-DDA-9_less.pep.xml	EKDPELTTCK	n[305]EKDPELTTCK	SNIAVGRK.EKDPELTTCK.DQCDMQRQ	K	D	10	3	2164.2302	1523.7836	1523.7830	508.9351	508.9349	1523.7826	508.9348	0.0003	0.9235	2.0825	0.00000001302985	27.4400	25.4860	1.0000	2	1	30	39	3.1646036E7	N-term(304.2072),9C(57.0215)		0.93	true	tr|O49927|O49927_PEA	O49927	O49927_PEA	p54	p54 protein			0.0	3690.955	8870.591	13081.002	3561.4888	14059.637	7639.6455	17982.05	76449.77	84392.21	90121.04	110691.66	224858.39	88460.35	11017.477	0.0
H0664_2p_IonOpt11_PRC-6481_Weiland_TMT-DDA-9_less.11531.11531.2	C:\FragPipe\Data\AM\PRC-6481\Output\interact-H0664_2p_IonOpt11_PRC-6481_Weiland_TMT-DDA-9_less.pep.xml	SSNNQLDQMPR	n[305]SSNNQLDQM[147]PR	AVSITDIR.SSNNQLDQMPR.RFYIAGNH	R	R	11	2	2165.3645	1608.7852	1608.7839	805.3999	805.3992	1608.7849	805.3997	-0.0009	0.9832	1.1160	0.00000063725140	24.1020	24.1020	1.0000	2	0	170	180	7.4098776E7	N-term(304.2072),9M(15.9949)		0.97	false	tr|A0A9D5AY78|A0A9D5AY78_PEA	A0A9D5AY78	A0A9D5AY78_PEA	KIW84_032040	Legumin A2	KIW84_032043, KIW84_032044, KIW84_032047	tr|A0A9D4XSA2|A0A9D4XSA2_PEA, tr|A0A9D4XTX0|A0A9D4XTX0_PEA, tr|A0A9D4XWZ6|A0A9D4XWZ6_PEA	0.0	0.0	0.0	9546.441	0.0	39200.582	14088.774	610057.5	100140.62	132292.67	215732.88	295692.88	442918.3	885296.4	0.0	8162.809
H0664_2p_IonOpt11_PRC-6481_Weiland_TMT-DDA-9_less.11537.11537.3	C:\FragPipe\Data\AM\PRC-6481\Output\interact-H0664_2p_IonOpt11_PRC-6481_Weiland_TMT-DDA-9_less.pep.xml	AAAHTPREENVYMAK	n[43]AAAHTPREENVYM[147]AK	.AAAHTPREENVYMAK.LAEQAERY	M	L	15	3	2166.1746	1744.8228	1744.8204	582.6149	582.6141	1744.8202	582.6140	0.0002	0.6196	4.0050	0.10933270000000	15.3450	10.2270	0.9895	2	1	2	16	4255222.0	N-term(42.0106),13M(15.9949)		0.95	false	tr|A0A9D4WMR8|A0A9D4WMR8_PEA	A0A9D4WMR8	A0A9D4WMR8_PEA	KIW84_051690	14-3-3 domain-containing protein	KIW84_064845	tr|A0A9D4WQ46|A0A9D4WQ46_PEA, tr|A0A9D5A9B7|A0A9D5A9B7_PEA	0.0	0.0	0.0	0.0	0.0	0.0	0.0	0.0	0.0	0.0	0.0	0.0	0.0	0.0	0.0	0.0
H0664_2p_IonOpt11_PRC-6481_Weiland_TMT-DDA-9_less.11539.11539.2	C:\FragPipe\Data\AM\PRC-6481\Output\interact-H0664_2p_IonOpt11_PRC-6481_Weiland_TMT-DDA-9_less.pep.xml	EKDPELTTCK	n[305]EKDPELTTCK	SNIAVGRK.EKDPELTTCK.DQCDMQRQ	K	D	10	2	2166.4478	1523.7853	1523.7828	762.8999	762.8987	1523.7826	762.8986	0.0002	0.8621	2.1195	0.01249539000000	19.1130	17.5210	0.9995	2	1	30	39	1069036.4	N-term(304.2072),9C(57.0215)		0.87	true	tr|O49927|O49927_PEA	O49927	O49927_PEA	p54	p54 protein			0.0	0.0	0.0	0.0	0.0	0.0	0.0	2652.2156	4372.3237	6460.939	6524.9136	8428.294	14465.41	8264.742	0.0	0.0
H0664_2p_IonOpt11_PRC-6481_Weiland_TMT-DDA-9_less.11540.11540.2	C:\FragPipe\Data\AM\PRC-6481\Output\interact-H0664_2p_IonOpt11_PRC-6481_Weiland_TMT-DDA-9_less.pep.xml	LQSPEDGQGK	LQSPEDGQGK[432]	VKESIIRK.LQSPEDGQGK.HQIIHVKG	K	H	10	2	2166.5830	1361.7202	1361.7101	681.8674	681.8623	1361.7110	681.8628	-0.0009	0.6979	4.8020	0.00003793455000	19.5190	12.4190	1.0000	2	0	237	246	1478772.9	10K(304.2072)		1.00	true	tr|A0A9D4XTC5|A0A9D4XTC5_PEA	A0A9D4XTC5	A0A9D4XTC5_PEA	KIW84_032049	Cupin type-1 domain-containing protein			0.0	0.0	0.0	0.0	0.0	1282.4375	0.0	3812.1936	2041.768	2853.8894	4466.98	9207.108	9748.977	7494.346	0.0	0.0
H0664_2p_IonOpt11_PRC-6481_Weiland_TMT-DDA-9_less.11546.11546.3	C:\FragPipe\Data\AM\PRC-6481\Output\interact-H0664_2p_IonOpt11_PRC-6481_Weiland_TMT-DDA-9_less.pep.xml	EYVTGAAHK	n[305]EYVTGAAHK	QKAAQKAK.EYVTGAAHK.SQEYANDA	K	S	9	3	2167.4392	1278.6896	1278.6891	427.2371	427.2370	1278.6892	427.2370	-0.0001	0.9313	5.9163	0.00001325548000	21.1480	13.5550	1.0000	2	0	204	212	5.3044516E7	N-term(304.2072)		0.95	false	tr|A0A9D5AKI1|A0A9D5AKI1_PEA	A0A9D5AKI1	A0A9D5AKI1_PEA	KIW84_040763	Uncharacterized protein		tr|A0A9D5ANG7|A0A9D5ANG7_PEA	0.0	0.0	0.0	57327.68	16603.098	119244.2	11375.213	118706.68	65749.83	101623.57	84828.64	162320.03	171670.52	92016.68	4822.4917	0.0
H0664_2p_IonOpt11_PRC-6481_Weiland_TMT-DDA-9_less.11547.11547.3	C:\FragPipe\Data\AM\PRC-6481\Output\interact-H0664_2p_IonOpt11_PRC-6481_Weiland_TMT-DDA-9_less.pep.xml	LGEYKDYAAEK		GKDATINK.LGEYKDYAAEK.AKEGKDTA	K	A	11	3	2167.5740	1285.6182	1285.6179	429.5467	429.5466	1285.6189	429.5469	-0.0009	0.7714	4.7063	0.00049442620000	23.3140	10.8690	1.0000	2	1	219	229	4.0674532E7			0.95	true	tr|A0A9D5A5D8|A0A9D5A5D8_PEA	A0A9D5A5D8	A0A9D5A5D8_PEA	KIW84_062107	Uncharacterized protein			0.0	0.0	0.0	0.0	0.0	0.0	0.0	0.0	0.0	0.0	0.0	0.0	0.0	0.0	0.0	0.0
H0664_2p_IonOpt11_PRC-6481_Weiland_TMT-DDA-9_less.11548.11548.2	C:\FragPipe\Data\AM\PRC-6481\Output\interact-H0664_2p_IonOpt11_PRC-6481_Weiland_TMT-DDA-9_less.pep.xml	AQYEEIAQR		DSIIAEVK.AQYEEIAQR.SKEEAEAI	K	S	9	2	2167.7085	1106.5350	1106.5436	554.2748	554.2791	1106.5355	554.2750	0.0080	0.6110	5.0167	0.00007626796000	19.8960	11.5570	0.9983	2	0	360	368	1.0208087E7			0.83	false	gi|CON_IPI00021304.1|SWISS-PROT:P35908	gi|CON_IPI00021304.1|SWISS-PROT:P35908 Tax_Id=9606 Gene_Symbol=KRT2 Keratin, type II cytoskeletal 2 epidermal	gi|CON_IPI00021304.1|SWISS-PROT:P35908 Tax_Id=9606 Gene_Symbol=KRT2 Keratin, type II cytoskeletal 2 epidermal		gi|CON_IPI00021304.1|SWISS-PROT:P35908 Tax_Id=9606 Gene_Symbol=KRT2 Keratin, type II cytoskeletal 2 epidermal		gi|CON_IPI00290078.5|SWISS-PROT:P19013, gi|CON_IPI00293665.7|SWISS-PROT:P04259, gi|CON_IPI00299145.9|SWISS-PROT:P48668, gi|CON_IPI00300725.7|SWISS-PROT:P02538, gi|CON_IPI00714876.1|ENSEMBL:ENSBTAP00000038253	0.0	0.0	0.0	0.0	0.0	0.0	0.0	0.0	0.0	0.0	0.0	0.0	0.0	0.0	0.0	0.0
H0664_2p_IonOpt11_PRC-6481_Weiland_TMT-DDA-9_less.11550.11550.2	C:\FragPipe\Data\AM\PRC-6481\Output\interact-H0664_2p_IonOpt11_PRC-6481_Weiland_TMT-DDA-9_less.pep.xml	TNEYADYAGEK		TKEAAKEK.TNEYADYAGEK.AKEAKDKA	K	A	11	2	2167.9788	1259.5308	1259.5297	630.7727	630.7721	1259.5305	630.7725	-0.0008	0.5566	3.9298	0.00010156640000	27.4730	15.6490	0.9999	2	0	179	189	2.31745456E8			0.99	true	tr|A0A9D5A5D8|A0A9D5A5D8_PEA	A0A9D5A5D8	A0A9D5A5D8_PEA	KIW84_062107	Uncharacterized protein			0.0	0.0	0.0	0.0	0.0	0.0	0.0	0.0	0.0	0.0	0.0	0.0	0.0	0.0	0.0	0.0
H0664_2p_IonOpt11_PRC-6481_Weiland_TMT-DDA-9_less.11551.11551.2	C:\FragPipe\Data\AM\PRC-6481\Output\interact-H0664_2p_IonOpt11_PRC-6481_Weiland_TMT-DDA-9_less.pep.xml	LGEYKDYAAEK		GKDATINK.LGEYKDYAAEK.AKEGKDTA	K	A	11	2	2168.1143	1285.6173	1285.6188	643.8159	643.8167	1285.6189	643.8167	-0.0001	0.8873	4.6973	0.00000062769450	29.1730	13.2960	1.0000	2	1	219	229	6691597.0			0.72	true	tr|A0A9D5A5D8|A0A9D5A5D8_PEA	A0A9D5A5D8	A0A9D5A5D8_PEA	KIW84_062107	Uncharacterized protein			0.0	0.0	0.0	0.0	0.0	0.0	0.0	0.0	0.0	0.0	0.0	0.0	0.0	0.0	0.0	0.0
H0664_2p_IonOpt11_PRC-6481_Weiland_TMT-DDA-9_less.11558.11558.2	C:\FragPipe\Data\AM\PRC-6481\Output\interact-H0664_2p_IonOpt11_PRC-6481_Weiland_TMT-DDA-9_less.pep.xml	EYASDATEK	n[305]EYASDATEK	GDAAGKAK.EYASDATEK.TKDAAYKT	K	T	9	2	2169.1052	1316.6427	1316.6415	659.3286	659.3280	1316.6420	659.3283	-0.0004	0.8239	5.2260	0.01160781000000	21.2410	15.7430	0.9997	2	0	244	252	7.3897608E7	N-term(304.2072)		0.51	false	tr|A0A9D5AKI1|A0A9D5AKI1_PEA	A0A9D5AKI1	A0A9D5AKI1_PEA	KIW84_040763	Uncharacterized protein		tr|A0A9D5ANG7|A0A9D5ANG7_PEA	0.0	0.0	0.0	0.0	1833.6	1765.2686	0.0	8604.417	3789.1255	5785.892	5823.38	6671.5083	12744.551	7204.4937	0.0	0.0
H0664_2p_IonOpt11_PRC-6481_Weiland_TMT-DDA-9_less.11560.11560.3	C:\FragPipe\Data\AM\PRC-6481\Output\interact-H0664_2p_IonOpt11_PRC-6481_Weiland_TMT-DDA-9_less.pep.xml	VLLEQQEQEPQHR		TNYEEIEK.VLLEQQEQEPQHR.SIKDRRQE	K	S	13	3	2169.3757	1632.8207	1632.8203	545.2808	545.2807	1632.8219	545.2812	-0.0015	0.7553	4.6761	0.00000000265748	27.4530	11.2760	1.0000	2	0	192	204	9.1009584E7			0.79	false	tr|D3VND9|D3VND9_PEA	D3VND9	D3VND9_PEA	vc-2	Vicilin 47k	KIW84_033460, KIW84_033461, KIW84_033462, KIW84_033464, vicK	tr|A0A9D4XVW8|A0A9D4XVW8_PEA, tr|A0A9D4XW11|A0A9D4XW11_PEA, tr|A0A9D4XWP6|A0A9D4XWP6_PEA, tr|A0A9D4XXP8|A0A9D4XXP8_PEA, tr|A0A9D4Y1E5|A0A9D4Y1E5_PEA, tr|A0A9D5AZZ3|A0A9D5AZZ3_PEA, tr|A0A9D5B356|A0A9D5B356_PEA, tr|Q43626|Q43626_PEA	0.0	0.0	0.0	0.0	0.0	0.0	0.0	0.0	0.0	0.0	0.0	0.0	0.0	0.0	0.0	0.0
H0664_2p_IonOpt11_PRC-6481_Weiland_TMT-DDA-9_less.11561.11561.3	C:\FragPipe\Data\AM\PRC-6481\Output\interact-H0664_2p_IonOpt11_PRC-6481_Weiland_TMT-DDA-9_less.pep.xml	AVEYKDCAAEK	AVEYK[432]DCAAEK	KAKEAKDK.AVEYKDCAAEK.AKEGKDAT	K	A	11	3	2169.5103	1586.7930	1586.7932	529.9383	529.9383	1586.7935	529.9384	-0.0002	0.7247	4.3924	0.00000057011610	23.4370	12.7390	1.0000	2	1	197	207	4685578.0	5K(304.2072),7C(57.0215)		0.91	true	tr|A0A9D5A5D8|A0A9D5A5D8_PEA	A0A9D5A5D8	A0A9D5A5D8_PEA	KIW84_062107	Uncharacterized protein			0.0	0.0	0.0	0.0	1594.4823	2883.9956	2206.3076	28145.025	9606.847	11322.959	6945.914	23574.227	23858.117	27897.678	1346.2261	0.0
H0664_2p_IonOpt11_PRC-6481_Weiland_TMT-DDA-9_less.11565.11565.2	C:\FragPipe\Data\AM\PRC-6481\Output\interact-H0664_2p_IonOpt11_PRC-6481_Weiland_TMT-DDA-9_less.pep.xml	SSNNQLDQMPR	SSNNQLDQM[147]PR	AVSITDIR.SSNNQLDQMPR.RFYIAGNH	R	R	11	2	2170.0535	1304.5725	1304.5774	653.2935	653.2960	1304.5778	653.2962	-0.0003	0.3760	1.1942	1.16345600000000	10.2370	0.0000	0.7577	2	0	170	180	120550.28	9M(15.9949)		1.00	false	tr|A0A9D5AY78|A0A9D5AY78_PEA	A0A9D5AY78	A0A9D5AY78_PEA	KIW84_032040	Legumin A2	KIW84_032043, KIW84_032044, KIW84_032047	tr|A0A9D4XSA2|A0A9D4XSA2_PEA, tr|A0A9D4XTX0|A0A9D4XTX0_PEA, tr|A0A9D4XWZ6|A0A9D4XWZ6_PEA	0.0	0.0	0.0	0.0	0.0	0.0	0.0	0.0	0.0	0.0	0.0	0.0	0.0	0.0	0.0	0.0
H0664_2p_IonOpt11_PRC-6481_Weiland_TMT-DDA-9_less.11566.11566.2	C:\FragPipe\Data\AM\PRC-6481\Output\interact-H0664_2p_IonOpt11_PRC-6481_Weiland_TMT-DDA-9_less.pep.xml	QDGSVDFGR		GWTVIQNR.QDGSVDFGR.KWDPYKQG	R	K	9	2	2170.1882	979.4356	979.4355	490.7251	490.7250	979.4359	490.7252	-0.0004	0.6586	6.4386	0.04190348000000	16.0110	0.0000	0.9981	2	0	290	298	846708.0			0.54	true	gi|CON_IPI00709763.3|SWISS-PROT:P02676	gi|CON_IPI00709763.3|SWISS-PROT:P02676 (Bos taurus) similar to Fibrinogen beta chain precursor	gi|CON_IPI00709763.3|SWISS-PROT:P02676 (Bos taurus) similar to Fibrinogen beta chain precursor		gi|CON_IPI00709763.3|SWISS-PROT:P02676 (Bos taurus) similar to Fibrinogen beta chain precursor			0.0	0.0	0.0	0.0	0.0	0.0	0.0	0.0	0.0	0.0	0.0	0.0	0.0	0.0	0.0	0.0
H0664_2p_IonOpt11_PRC-6481_Weiland_TMT-DDA-9_less.11568.11568.3	C:\FragPipe\Data\AM\PRC-6481\Output\interact-H0664_2p_IonOpt11_PRC-6481_Weiland_TMT-DDA-9_less.pep.xml	KASDQAQDAAEK	n[305]KASDQAQDAAEK[432]	QKSKETAK.KASDQAQDAAEK.TKKNAWDA	K	T	12	3	2170.4602	1869.0115	1869.0068	624.0111	624.0095	1869.0088	624.0102	-0.0019	0.7679	11.4738	0.00000017459380	21.1090	19.4570	1.0000	2	1	119	130	3281412.0	N-term(304.2072),12K(304.2072)		0.63	false	tr|A0A9D5AKI1|A0A9D5AKI1_PEA	A0A9D5AKI1	A0A9D5AKI1_PEA	KIW84_040763	Uncharacterized protein		tr|A0A9D5ANG7|A0A9D5ANG7_PEA	0.0	0.0	0.0	0.0	6577.235	1348.0302	0.0	22612.607	11677.559	11237.463	4783.2783	14520.3955	11586.542	7827.2793	0.0	0.0
H0664_2p_IonOpt11_PRC-6481_Weiland_TMT-DDA-9_less.11570.11570.2	C:\FragPipe\Data\AM\PRC-6481\Output\interact-H0664_2p_IonOpt11_PRC-6481_Weiland_TMT-DDA-9_less.pep.xml	ETLNNTAR	n[305]ETLNNTAR	ERAKEATK.ETLNNTAR.AAQEKGAQ	K	A	8	2	2170.7761	1221.6636	1221.6642	611.8391	611.8394	1221.6638	611.8392	0.0003	0.7172	4.6121	0.35481330000000	13.3000	10.8820	0.9015	2	0	198	205	9.2159808E7	N-term(304.2072)		1.00	true	tr|A0A9D4X1H4|A0A9D4X1H4_PEA	A0A9D4X1H4	A0A9D4X1H4_PEA	KIW84_057599	Seed biotin-containing protein SBP65			0.0	1150.3628	0.0	2574.878	2845.7305	4632.662	2530.728	24779.133	9361.691	14410.949	15765.986	26316.32	23801.72	18429.428	0.0	0.0
H0664_2p_IonOpt11_PRC-6481_Weiland_TMT-DDA-9_less.11572.11572.3	C:\FragPipe\Data\AM\PRC-6481\Output\interact-H0664_2p_IonOpt11_PRC-6481_Weiland_TMT-DDA-9_less.pep.xml	TKEVGQEIQSK	n[305]TKEVGQEIQSK	KTKEAGQK.TKEVGQEIQSK.AQESKRTS	K	A	11	3	2171.0466	1549.8623	1549.8623	517.6280	517.6280	1549.8635	517.6284	-0.0012	0.8540	4.2160	0.00000828689800	23.1210	21.2860	0.9999	2	1	179	189	2.6590746E7	N-term(304.2072)		0.96	true	tr|A0A9D4Y0S6|A0A9D4Y0S6_PEA	A0A9D4Y0S6	A0A9D4Y0S6_PEA	KIW84_035287	Oleosin			73187.23	20086.812	13635.733	30914.191	22676.943	37501.965	79030.89	8611.711	27902.355	5378.967	34224.242	62021.64	106317.086	23979.617	3726.9993	1831.1892
H0664_2p_IonOpt11_PRC-6481_Weiland_TMT-DDA-9_less.11574.11574.3	C:\FragPipe\Data\AM\PRC-6481\Output\interact-H0664_2p_IonOpt11_PRC-6481_Weiland_TMT-DDA-9_less.pep.xml	RQQGEETDAIVKVSR		EQEKDRKR.RQQGEETDAIVKVSR.EQIEEIKK	R	E	15	3	2171.3160	1714.8930	1714.8948	572.6383	572.6389	1714.8961	572.6393	-0.0013	0.5292	4.0615	0.00000000000000	35.6250	12.3110	1.0000	2	2	373	387	3135028.5			0.81	true	tr|Q9M3X6|Q9M3X6_PEA	Q9M3X6	Q9M3X6_PEA	cvc	Convicilin			0.0	0.0	0.0	0.0	0.0	0.0	0.0	0.0	0.0	0.0	0.0	0.0	0.0	0.0	0.0	0.0
H0664_2p_IonOpt11_PRC-6481_Weiland_TMT-DDA-9_less.11579.11579.2	C:\FragPipe\Data\AM\PRC-6481\Output\interact-H0664_2p_IonOpt11_PRC-6481_Weiland_TMT-DDA-9_less.pep.xml	GTGSFGK	n[305]GTGSFGK	MGK.GTGSFGK.RRNKTHTI	K	R	7	2	2171.9905	956.5242	956.5222	479.2694	479.2684	956.5252	479.2699	-0.0029	0.8590	4.0210	0.00180114100000	19.0680	15.1900	0.9941	2	0	4	10	2860641.8	N-term(304.2072)		0.75	true	tr|A0A9D5APY5|A0A9D5APY5_PEA	A0A9D5APY5	A0A9D5APY5_PEA	KIW84_058215	Ribosomal protein L37			5082.886	32315.873	11649.664	8587.13	2776.9014	3797.5024	2878.4124	22364.76	7725.8486	10265.582	9550.533	12111.3955	18170.254	13221.293	1092.9396	0.0
H0664_2p_IonOpt11_PRC-6481_Weiland_TMT-DDA-9_less.11585.11585.3	C:\FragPipe\Data\AM\PRC-6481\Output\interact-H0664_2p_IonOpt11_PRC-6481_Weiland_TMT-DDA-9_less.pep.xml	IEKEDVR	n[305]IEKEDVR	QKKGRIFK.IEKEDVR.GIAPKKSI	K	G	7	3	2172.8700	1191.6755	1191.6750	398.2324	398.2323	1191.6782	398.2333	-0.0031	0.9554	6.3277	0.03792657000000	17.5940	15.6280	0.9887	2	1	266	272	8204554.0	N-term(304.2072)		0.92	true	tr|O49927|O49927_PEA	O49927	O49927_PEA	p54	p54 protein			0.0	1888.2166	1266.3281	3767.4019	2447.3909	4517.5557	2099.456	6512.7876	29150.535	11480.249	27226.027	39469.582	53944.2	47431.86	0.0	0.0
H0664_2p_IonOpt11_PRC-6481_Weiland_TMT-DDA-9_less.11588.11588.2	C:\FragPipe\Data\AM\PRC-6481\Output\interact-H0664_2p_IonOpt11_PRC-6481_Weiland_TMT-DDA-9_less.pep.xml	EQIEELSK		NVIVKVSR.EQIEELSK.NAKSSSKK	R	N	8	2	2173.2751	974.4927	974.4910	488.2536	488.2528	974.4920	488.2533	-0.0009	0.5275	5.2811	0.00781897600000	18.5570	16.4910	0.9168	2	0	225	232	6.9171053E8			1.00	false	tr|D3VND9|D3VND9_PEA	D3VND9	D3VND9_PEA	vc-2	Vicilin 47k	KIW84_033460, KIW84_033461, KIW84_033462, KIW84_033464, vicK	tr|A0A9D4XVW8|A0A9D4XVW8_PEA, tr|A0A9D4XW11|A0A9D4XW11_PEA, tr|A0A9D4XWP6|A0A9D4XWP6_PEA, tr|A0A9D4XXP8|A0A9D4XXP8_PEA, tr|A0A9D4Y1E5|A0A9D4Y1E5_PEA, tr|A0A9D5AZZ3|A0A9D5AZZ3_PEA, tr|A0A9D5B356|A0A9D5B356_PEA, tr|Q43626|Q43626_PEA	0.0	0.0	0.0	0.0	0.0	0.0	0.0	0.0	0.0	0.0	0.0	0.0	0.0	0.0	0.0	0.0
H0664_2p_IonOpt11_PRC-6481_Weiland_TMT-DDA-9_less.11589.11589.2	C:\FragPipe\Data\AM\PRC-6481\Output\interact-H0664_2p_IonOpt11_PRC-6481_Weiland_TMT-DDA-9_less.pep.xml	EYATDAAQK	n[305]EYATDAAQK	GEAIHKAK.EYATDAAQK.AAQKAKEY	K	A	9	2	2173.4106	1299.6617	1299.6616	650.8381	650.8381	1299.6631	650.8388	-0.0014	0.9221	4.9447	0.00000000059722	30.6660	14.8810	1.0000	2	0	189	197	2.6242862E7	N-term(304.2072)		0.97	false	tr|A0A9D5AKI1|A0A9D5AKI1_PEA	A0A9D5AKI1	A0A9D5AKI1_PEA	KIW84_040763	Uncharacterized protein		tr|A0A9D5ANG7|A0A9D5ANG7_PEA	0.0	0.0	0.0	8606.645	14619.3	27011.54	9177.065	128063.29	61550.28	87452.9	88739.805	157130.73	160476.7	93604.74	6741.142	0.0
H0664_2p_IonOpt11_PRC-6481_Weiland_TMT-DDA-9_less.11598.11598.3	C:\FragPipe\Data\AM\PRC-6481\Output\interact-H0664_2p_IonOpt11_PRC-6481_Weiland_TMT-DDA-9_less.pep.xml	YSGGGGGGGGGGGSCYSCGESGHFAR	YSGGGGGGGGGGGSCYSCGESGHFAR	SGGGGGGR.YSGGGGGGGGGGGSCYSCGESGHFAR.DCPTSTR	R	D	26	3	2174.6685	2393.9104	2393.9087	798.9774	798.9768	2393.9138	798.9785	-0.0051	0.7164	2.9383	0.00000004988844	38.7080	0.0000	1.0000	2	0	168	193	7561293.5	15C(57.0215),18C(57.0215)		0.82	false	tr|A0A9D4VQ01|A0A9D4VQ01_PEA	A0A9D4VQ01	A0A9D4VQ01_PEA	KIW84_073946	Uncharacterized protein		tr|A0A9D4VQ03|A0A9D4VQ03_PEA, tr|A0A9D4VQJ5|A0A9D4VQJ5_PEA	0.0	0.0	0.0	0.0	0.0	0.0	0.0	0.0	0.0	0.0	0.0	0.0	0.0	0.0	0.0	0.0
H0664_2p_IonOpt11_PRC-6481_Weiland_TMT-DDA-9_less.11600.11600.2	C:\FragPipe\Data\AM\PRC-6481\Output\interact-H0664_2p_IonOpt11_PRC-6481_Weiland_TMT-DDA-9_less.pep.xml	TAAEMAGK	n[305]TAAEMAGK	DVTVEKGK.TAAEMAGK.VVSAAGWT	K	V	8	2	2174.9387	1081.5768	1081.5781	541.7957	541.7963	1081.5762	541.7954	0.0019	0.8943	7.0224	0.00948549500000	18.9790	13.7550	0.9958	2	0	381	388	5522754.0	N-term(304.2072)		0.82	true	tr|A0A9D4X1H4|A0A9D4X1H4_PEA	A0A9D4X1H4	A0A9D4X1H4_PEA	KIW84_057599	Seed biotin-containing protein SBP65			0.0	0.0	4928.3105	1961.0657	2209.7925	2446.2646	10589.767	12181.207	8046.99	10617.476	5344.8853	17254.295	27097.422	12407.718	0.0	0.0
H0664_2p_IonOpt11_PRC-6481_Weiland_TMT-DDA-9_less.11603.11603.2	C:\FragPipe\Data\AM\PRC-6481\Output\interact-H0664_2p_IonOpt11_PRC-6481_Weiland_TMT-DDA-9_less.pep.xml	VLLEQQEQEPQHR		TNYEEIEK.VLLEQQEQEPQHR.SIKDRRQE	K	S	13	2	2175.3445	1632.8187	1632.8200	817.4166	817.4173	1632.8219	817.4182	-0.0019	0.8082	4.5767	0.00000000000174	26.9260	10.0580	1.0000	2	0	192	204	4657965.0			0.82	false	tr|D3VND9|D3VND9_PEA	D3VND9	D3VND9_PEA	vc-2	Vicilin 47k	KIW84_033460, KIW84_033461, KIW84_033462, KIW84_033464, vicK	tr|A0A9D4XVW8|A0A9D4XVW8_PEA, tr|A0A9D4XW11|A0A9D4XW11_PEA, tr|A0A9D4XWP6|A0A9D4XWP6_PEA, tr|A0A9D4XXP8|A0A9D4XXP8_PEA, tr|A0A9D4Y1E5|A0A9D4Y1E5_PEA, tr|A0A9D5AZZ3|A0A9D5AZZ3_PEA, tr|A0A9D5B356|A0A9D5B356_PEA, tr|Q43626|Q43626_PEA	0.0	0.0	0.0	0.0	0.0	0.0	0.0	0.0	0.0	0.0	0.0	0.0	0.0	0.0	0.0	0.0
H0664_2p_IonOpt11_PRC-6481_Weiland_TMT-DDA-9_less.11613.11613.3	C:\FragPipe\Data\AM\PRC-6481\Output\interact-H0664_2p_IonOpt11_PRC-6481_Weiland_TMT-DDA-9_less.pep.xml	SSNNQLDQMPR	n[305]SSNNQLDQM[147]PR	AVSITDIR.SSNNQLDQMPR.RFYIAGNH	R	R	11	3	2176.7366	1608.7810	1608.7847	537.2676	537.2688	1608.7849	537.2689	-0.0002	0.8810	1.3055	0.00000234670500	23.0040	23.0040	1.0000	2	0	170	180	1.21629048E8	N-term(304.2072),9M(15.9949)		0.79	false	tr|A0A9D5AY78|A0A9D5AY78_PEA	A0A9D5AY78	A0A9D5AY78_PEA	KIW84_032040	Legumin A2	KIW84_032043, KIW84_032044, KIW84_032047	tr|A0A9D4XSA2|A0A9D4XSA2_PEA, tr|A0A9D4XTX0|A0A9D4XTX0_PEA, tr|A0A9D4XWZ6|A0A9D4XWZ6_PEA	0.0	0.0	0.0	1398.8242	1434.3947	2053.2222	2540.7163	24020.404	7756.014	10680.945	6948.685	18193.49	31223.5	24085.264	0.0	0.0
H0664_2p_IonOpt11_PRC-6481_Weiland_TMT-DDA-9_less.11618.11618.2	C:\FragPipe\Data\AM\PRC-6481\Output\interact-H0664_2p_IonOpt11_PRC-6481_Weiland_TMT-DDA-9_less.pep.xml	GPLVQSQPQ		QIKYNGNR.GPLVQSQPQ.	R	-	9	2	2177.4119	952.4974	952.4988	477.2560	477.2567	952.4977	477.2561	0.0010	0.7731	5.5915	0.06041107000000	13.2670	11.6860	0.9739	2	0	564	572	7003804.5			0.67	true	tr|A0A9D4W4Y0|A0A9D4W4Y0_PEA	A0A9D4W4Y0	A0A9D4W4Y0_PEA	KIW84_061704	Cupin type-1 domain-containing protein			0.0	0.0	0.0	0.0	0.0	0.0	0.0	0.0	0.0	0.0	0.0	0.0	0.0	0.0	0.0	0.0
H0664_2p_IonOpt11_PRC-6481_Weiland_TMT-DDA-9_less.11619.11619.2	C:\FragPipe\Data\AM\PRC-6481\Output\interact-H0664_2p_IonOpt11_PRC-6481_Weiland_TMT-DDA-9_less.pep.xml	IIYGGSVNGGNSK		AEVAASIR.IIYGGSVNGGNSK.EIASQPDI	R	E	13	2	2177.5474	1264.6415	1264.6406	633.3280	633.3276	1264.6411	633.3278	-0.0004	0.5420	4.5458	0.00000030137630	22.6540	10.2330	1.0000	2	0	207	219	2051499.4			0.84	false	tr|A0A9D5ANH2|A0A9D5ANH2_PEA	A0A9D5ANH2	A0A9D5ANH2_PEA	KIW84_057850	Triose-phosphate isomerase		tr|A0A9D4X731|A0A9D4X731_PEA	0.0	0.0	0.0	0.0	0.0	0.0	0.0	0.0	0.0	0.0	0.0	0.0	0.0	0.0	0.0	0.0
H0664_2p_IonOpt11_PRC-6481_Weiland_TMT-DDA-9_less.11623.11623.2	C:\FragPipe\Data\AM\PRC-6481\Output\interact-H0664_2p_IonOpt11_PRC-6481_Weiland_TMT-DDA-9_less.pep.xml	SSNNQLDQMPR	n[305]SSNNQLDQM[147]PR	AVSITDIR.SSNNQLDQMPR.RFYIAGNH	R	R	11	2	2178.1357	1608.7812	1608.7840	805.3979	805.3993	1608.7849	805.3997	-0.0008	0.9030	1.3289	0.01284536000000	16.7380	16.7380	0.9993	2	0	170	180	7.3486488E7	N-term(304.2072),9M(15.9949)		0.70	false	tr|A0A9D5AY78|A0A9D5AY78_PEA	A0A9D5AY78	A0A9D5AY78_PEA	KIW84_032040	Legumin A2	KIW84_032043, KIW84_032044, KIW84_032047	tr|A0A9D4XSA2|A0A9D4XSA2_PEA, tr|A0A9D4XTX0|A0A9D4XTX0_PEA, tr|A0A9D4XWZ6|A0A9D4XWZ6_PEA	0.0	0.0	0.0	1313.7184	0.0	1666.1091	1114.8346	20833.092	6566.834	10747.228	12478.947	22054.484	47564.113	29661.445	0.0	0.0
H0664_2p_IonOpt11_PRC-6481_Weiland_TMT-DDA-9_less.11628.11628.5	C:\FragPipe\Data\AM\PRC-6481\Output\interact-H0664_2p_IonOpt11_PRC-6481_Weiland_TMT-DDA-9_less.pep.xml	GIGNTGQEYVREEHRVDHGEK		EYVKEERR.GIGNTGQEYVREEHRVDHGEK.KGIMDKIK	R	K	21	5	2178.8110	2409.1465	2409.1458	482.8366	482.8364	2409.1420	482.8357	0.0036	0.5870	2.1224	0.00000007260188	25.4340	11.5730	1.0000	2	2	192	212	3.00654E7			0.74	false	tr|A0A9D4YLD8|A0A9D4YLD8_PEA	A0A9D4YLD8	A0A9D4YLD8_PEA	KIW84_011010	Dehydrin dhn1, variant 2		tr|A0A9D4YNG8|A0A9D4YNG8_PEA, tr|A0A9D4YQ42|A0A9D4YQ42_PEA	0.0	0.0	0.0	0.0	0.0	0.0	0.0	0.0	0.0	0.0	0.0	0.0	0.0	0.0	0.0	0.0
H0664_2p_IonOpt11_PRC-6481_Weiland_TMT-DDA-9_less.11630.11630.2	C:\FragPipe\Data\AM\PRC-6481\Output\interact-H0664_2p_IonOpt11_PRC-6481_Weiland_TMT-DDA-9_less.pep.xml	EGGGGGYGSGGGGYGGGGYGGSR		GGGYGGRR.EGGGGGYGSGGGGYGGGGYGGSR.DRGYGGSG	R	D	23	2	2179.0835	1878.7520	1878.7501	940.3833	940.3823	1878.7516	940.3831	-0.0014	0.5460	2.3914	0.00000057809610	26.4520	0.0000	1.0000	2	0	98	120	2299622.0			1.00	false	tr|A0A9D4ZXT4|A0A9D4ZXT4_PEA	A0A9D4ZXT4	A0A9D4ZXT4_PEA	KIW84_074274	RRM domain-containing protein		tr|A0A9D4ZWM6|A0A9D4ZWM6_PEA, tr|A0A9D5A092|A0A9D5A092_PEA	0.0	0.0	0.0	0.0	0.0	0.0	0.0	0.0	0.0	0.0	0.0	0.0	0.0	0.0	0.0	0.0
H0664_2p_IonOpt11_PRC-6481_Weiland_TMT-DDA-9_less.11637.11637.2	C:\FragPipe\Data\AM\PRC-6481\Output\interact-H0664_2p_IonOpt11_PRC-6481_Weiland_TMT-DDA-9_less.pep.xml	NNTISLR		SRRATWKK.NNTISLR.RYR	K	R	7	2	2180.0842	816.4452	816.4437	409.2299	409.2291	816.4454	409.2300	-0.0016	0.5514	6.0266	0.11287130000000	16.8290	14.9310	0.7667	2	0	195	201	1.4278337E7			0.66	false	tr|A0A9D4WSM1|A0A9D4WSM1_PEA	A0A9D4WSM1	A0A9D4WSM1_PEA	KIW84_053305	Ribosomal protein L15		tr|A0A9D4WQ37|A0A9D4WQ37_PEA	0.0	0.0	0.0	0.0	0.0	0.0	0.0	0.0	0.0	0.0	0.0	0.0	0.0	0.0	0.0	0.0
H0664_2p_IonOpt11_PRC-6481_Weiland_TMT-DDA-9_less.11638.11638.2	C:\FragPipe\Data\AM\PRC-6481\Output\interact-H0664_2p_IonOpt11_PRC-6481_Weiland_TMT-DDA-9_less.pep.xml	LLQKFDQR		ENENGHIR.LLQKFDQR.SKIFENIQ	R	S	8	2	2180.2188	1046.5869	1046.5860	524.3007	524.3003	1046.5872	524.3009	-0.0011	0.7795	4.9588	0.00060505720000	20.0360	12.7070	0.9965	2	1	56	63	1.3868092E7			0.91	false	tr|A0A9D4X1R0|A0A9D4X1R0_PEA	A0A9D4X1R0	A0A9D4X1R0_PEA	KIW84_056028	Cupin type-1 domain-containing protein	KIW84_050644, KIW84_050647, KIW84_050649, KIW84_050650, KIW84_055578, KIW84_055583, KIW84_055587, KIW84_056125	tr|A0A9D4WHZ2|A0A9D4WHZ2_PEA, tr|A0A9D4WKA7|A0A9D4WKA7_PEA, tr|A0A9D4WKG1|A0A9D4WKG1_PEA, tr|A0A9D4WM91|A0A9D4WM91_PEA, tr|A0A9D4WW22|A0A9D4WW22_PEA, tr|A0A9D4WX64|A0A9D4WX64_PEA, tr|A0A9D4WY90|A0A9D4WY90_PEA, tr|A0A9D4WYA0|A0A9D4WYA0_PEA, tr|A0A9D4WYE1|A0A9D4WYE1_PEA, tr|A0A9D4WZ10|A0A9D4WZ10_PEA, tr|A0A9D4X0V6|A0A9D4X0V6_PEA, tr|A0A9D5AEW2|A0A9D5AEW2_PEA, tr|A0A9D5AGJ1|A0A9D5AGJ1_PEA, tr|A0A9D5AJY5|A0A9D5AJY5_PEA, tr|A0A9D5ALI9|A0A9D5ALI9_PEA	0.0	0.0	0.0	0.0	0.0	0.0	0.0	0.0	0.0	0.0	0.0	0.0	0.0	0.0	0.0	0.0
H0664_2p_IonOpt11_PRC-6481_Weiland_TMT-DDA-9_less.11639.11639.4	C:\FragPipe\Data\AM\PRC-6481\Output\interact-H0664_2p_IonOpt11_PRC-6481_Weiland_TMT-DDA-9_less.pep.xml	HGEWRPSYEKEEDEEEGQR		EGEKEEKR.HGEWRPSYEKEEDEEEGQR.ERGRQEGE	R	E	19	4	2180.3535	2389.0210	2389.0188	598.2625	598.2620	2389.0205	598.2624	-0.0017	0.8670	2.3341	0.00000000026580	40.2790	10.4740	1.0000	2	2	57	75	9523118.0			0.73	true	tr|Q9M3X6|Q9M3X6_PEA	Q9M3X6	Q9M3X6_PEA	cvc	Convicilin			0.0	0.0	0.0	0.0	0.0	0.0	0.0	0.0	0.0	0.0	0.0	0.0	0.0	0.0	0.0	0.0
H0664_2p_IonOpt11_PRC-6481_Weiland_TMT-DDA-9_less.11640.11640.4	C:\FragPipe\Data\AM\PRC-6481\Output\interact-H0664_2p_IonOpt11_PRC-6481_Weiland_TMT-DDA-9_less.pep.xml	GIGNTGQEYVREEHRVDHGEK		EYVKEERR.GIGNTGQEYVREEHRVDHGEK.KGIMDKIK	R	K	21	4	2180.4883	2409.1420	2409.1406	603.2928	603.2924	2409.1420	603.2928	-0.0014	0.5337	2.0944	0.00000000000002	35.6010	11.4130	1.0000	2	2	192	212	2.361843E7			1.00	false	tr|A0A9D4YLD8|A0A9D4YLD8_PEA	A0A9D4YLD8	A0A9D4YLD8_PEA	KIW84_011010	Dehydrin dhn1, variant 2		tr|A0A9D4YNG8|A0A9D4YNG8_PEA, tr|A0A9D4YQ42|A0A9D4YQ42_PEA	0.0	0.0	0.0	0.0	0.0	0.0	0.0	0.0	0.0	0.0	0.0	0.0	0.0	0.0	0.0	0.0
H0664_2p_IonOpt11_PRC-6481_Weiland_TMT-DDA-9_less.11641.11641.3	C:\FragPipe\Data\AM\PRC-6481\Output\interact-H0664_2p_IonOpt11_PRC-6481_Weiland_TMT-DDA-9_less.pep.xml	QSHFANAEPEQK	n[305]QSHFANAEPEQK	NRIIKNQK.QSHFANAEPEQK.EQGSQGKR	K	E	12	3	2180.6230	1689.8350	1689.8337	564.2856	564.2852	1688.8442	563.9553	0.9895	0.7582	4.6814	0.00033595560000	16.8690	15.1770	0.9969	2	0	583	594	47799.81	N-term(304.2072)		0.66	true	tr|Q9M3X6|Q9M3X6_PEA	Q9M3X6	Q9M3X6_PEA	cvc	Convicilin			0.0	954.82184	0.0	0.0	1038.0027	887.24304	0.0	17098.748	2310.4126	5426.2314	4712.168	7775.4146	10870.876	5632.496	0.0	0.0
H0664_2p_IonOpt11_PRC-6481_Weiland_TMT-DDA-9_less.11642.11642.3	C:\FragPipe\Data\AM\PRC-6481\Output\interact-H0664_2p_IonOpt11_PRC-6481_Weiland_TMT-DDA-9_less.pep.xml	GVMINDNKCR	n[305]GVM[147]INDNKCR	IIRINTDR.GVMINDNKCR.FSIKGQPI	R	F	10	3	2180.7578	1525.7668	1525.7673	509.5962	509.5964	1525.7665	509.5961	0.0008	0.9133	4.8589	0.00000040290940	21.3330	11.0900	1.0000	2	1	125	134	2102972.2	N-term(304.2072),3M(15.9949),9C(57.0215)		0.80	true	tr|A0A9D5AHH6|A0A9D5AHH6_PEA	A0A9D5AHH6	A0A9D5AHH6_PEA	KIW84_052486	Alcohol dehydrogenase			0.0	0.0	0.0	0.0	1574.5847	1689.208	1468.0376	6709.4937	2688.2043	4004.545	4699.644	11431.475	18534.982	31705.139	1327.4119	0.0
H0664_2p_IonOpt11_PRC-6481_Weiland_TMT-DDA-9_less.11643.11643.3	C:\FragPipe\Data\AM\PRC-6481\Output\interact-H0664_2p_IonOpt11_PRC-6481_Weiland_TMT-DDA-9_less.pep.xml	QYDEEDKRICMER	QYDEEDKRICMER	KDQCDMQR.QYDEEDKRICMER.CDDYIKKK	R	C	13	3	2180.8933	1770.7668	1770.7654	591.2629	591.2624	1770.7665	591.2628	-0.0011	0.6841	2.4562	0.18793170000000	14.4040	10.8670	0.9826	2	2	47	59	1274273.5	10C(57.0215)		0.75	true	tr|O49927|O49927_PEA	O49927	O49927_PEA	p54	p54 protein			0.0	0.0	0.0	0.0	0.0	0.0	0.0	0.0	0.0	0.0	0.0	0.0	0.0	0.0	0.0	0.0
H0664_2p_IonOpt11_PRC-6481_Weiland_TMT-DDA-9_less.11646.11646.2	C:\FragPipe\Data\AM\PRC-6481\Output\interact-H0664_2p_IonOpt11_PRC-6481_Weiland_TMT-DDA-9_less.pep.xml	NAASGAGEYSAEK	n[305]NAASGAGEYSAEK	YATDSAQK.NAASGAGEYSAEK.AAKSQNIK	K	A	13	2	2181.3018	1557.7594	1557.7598	779.8870	779.8872	1557.7594	779.8870	0.0003	0.6869	4.3069	0.11837230000000	15.2070	11.7760	0.9983	2	0	428	440	2.3804376E7	N-term(304.2072)		1.00	false	tr|A0A9D5AKI1|A0A9D5AKI1_PEA	A0A9D5AKI1	A0A9D5AKI1_PEA	KIW84_040763	Uncharacterized protein		tr|A0A9D5ANG7|A0A9D5ANG7_PEA	0.0	0.0	0.0	0.0	0.0	1187.8898	0.0	3600.1846	2460.1826	3094.0103	2202.7795	4823.0005	4602.467	4957.8125	0.0	0.0
H0664_2p_IonOpt11_PRC-6481_Weiland_TMT-DDA-9_less.11649.11649.2	C:\FragPipe\Data\AM\PRC-6481\Output\interact-H0664_2p_IonOpt11_PRC-6481_Weiland_TMT-DDA-9_less.pep.xml	TNEYADYAGEK		TKEAAKEK.TNEYADYAGEK.AKEAKDKA	K	A	11	2	2181.7854	1259.5299	1259.5297	630.7722	630.7721	1259.5305	630.7725	-0.0008	0.5304	3.6997	0.00048528840000	24.7560	13.8580	0.9999	2	0	179	189	2.3248352E8			0.98	true	tr|A0A9D5A5D8|A0A9D5A5D8_PEA	A0A9D5A5D8	A0A9D5A5D8_PEA	KIW84_062107	Uncharacterized protein			0.0	0.0	0.0	0.0	0.0	0.0	0.0	0.0	0.0	0.0	0.0	0.0	0.0	0.0	0.0	0.0
H0664_2p_IonOpt11_PRC-6481_Weiland_TMT-DDA-9_less.11650.11650.2	C:\FragPipe\Data\AM\PRC-6481\Output\interact-H0664_2p_IonOpt11_PRC-6481_Weiland_TMT-DDA-9_less.pep.xml	TLNGDVDSEDVK		EIADRERK.TLNGDVDSEDVK.QYVRDAKE	K	Q	12	2	2181.9211	1290.5936	1290.5940	646.3041	646.3043	1290.5939	646.3042	0.0001	0.5538	4.5390	0.00000003517851	25.1070	10.3660	1.0000	2	0	84	95	1.0229219E7			1.00	true	tr|A0A9D5BQR4|A0A9D5BQR4_PEA	A0A9D5BQR4	A0A9D5BQR4_PEA	KIW84_015425	Uncharacterized protein (Fragment)			0.0	0.0	0.0	0.0	0.0	0.0	0.0	0.0	0.0	0.0	0.0	0.0	0.0	0.0	0.0	0.0
H0664_2p_IonOpt11_PRC-6481_Weiland_TMT-DDA-9_less.11651.11651.2	C:\FragPipe\Data\AM\PRC-6481\Output\interact-H0664_2p_IonOpt11_PRC-6481_Weiland_TMT-DDA-9_less.pep.xml	QATNETLR	n[305]QATNETLR	QEKYERAK.QATNETLR.NTTQAAQE	K	N	8	2	2182.0566	1235.6793	1235.6783	618.8469	618.8464	1235.6794	618.8470	-0.0011	0.8925	2.9175	0.00059812360000	20.0990	11.5270	0.9998	2	0	195	202	5754962.0	N-term(304.2072)		0.96	true	tr|A0A9D4X2N1|A0A9D4X2N1_PEA	A0A9D4X2N1	A0A9D4X2N1_PEA	KIW84_057597	Seed biotin-containing protein sbp65			1064.1157	2611.4363	1816.121	4200.4385	1751.4135	21044.043	6583.6265	42655.5	13688.6	15105.738	21292.959	39583.95	34410.418	10022.643	0.0	0.0
H0664_2p_IonOpt11_PRC-6481_Weiland_TMT-DDA-9_less.11652.11652.3	C:\FragPipe\Data\AM\PRC-6481\Output\interact-H0664_2p_IonOpt11_PRC-6481_Weiland_TMT-DDA-9_less.pep.xml	TKEASEYATDSAQK	n[305]TKEASEYATDSAQK	YANDAAQR.TKEASEYATDSAQK.NAASGAGE	R	N	14	3	2182.1921	1831.9114	1831.9127	611.6444	611.6448	1831.9124	611.6447	0.0003	0.9346	4.8945	0.00000000000181	31.9540	30.0190	1.0000	2	1	414	427	7468699.0	N-term(304.2072)		0.91	false	tr|A0A9D5AKI1|A0A9D5AKI1_PEA	A0A9D5AKI1	A0A9D5AKI1_PEA	KIW84_040763	Uncharacterized protein		tr|A0A9D5ANG7|A0A9D5ANG7_PEA	0.0	0.0	0.0	1631.4131	1018.21906	2005.8999	2151.9575	7897.503	8276.742	6701.0444	9478.688	23268.53	19048.273	26611.826	0.0	0.0
H0664_2p_IonOpt11_PRC-6481_Weiland_TMT-DDA-9_less.11653.11653.4	C:\FragPipe\Data\AM\PRC-6481\Output\interact-H0664_2p_IonOpt11_PRC-6481_Weiland_TMT-DDA-9_less.pep.xml	RVLGQLHGGPSSCSATGTNRSDQYGR	RVLGQLHGGPSSCSATGTNRSDQYGR	SPIYSPEK.RVLGQLHGGPSSCSATGTNRSDQYGR.VFTSWTGG	K	V	26	4	2182.3276	2760.3086	2760.3096	691.0844	691.0847	2760.3110	691.0850	-0.0014	0.8441	2.3015	0.00000000000000	48.8690	10.5290	1.0000	2	2	409	434	3.81284E7	13C(57.0215)		1.00	true	gi|CON_LysC|SWISS-PROT:P15636	gi|CON_LysC|SWISS-PROT:P15636 Protease I precursor Lysyl endopeptidase Achromobacter lyticus.	gi|CON_LysC|SWISS-PROT:P15636 Protease I precursor Lysyl endopeptidase Achromobacter lyticus.		gi|CON_LysC|SWISS-PROT:P15636 Protease I precursor Lysyl endopeptidase Achromobacter lyticus.			0.0	0.0	0.0	0.0	0.0	0.0	0.0	0.0	0.0	0.0	0.0	0.0	0.0	0.0	0.0	0.0
H0664_2p_IonOpt11_PRC-6481_Weiland_TMT-DDA-9_less.11656.11656.3	C:\FragPipe\Data\AM\PRC-6481\Output\interact-H0664_2p_IonOpt11_PRC-6481_Weiland_TMT-DDA-9_less.pep.xml	LGEYKDYAAEK		GKDATINK.LGEYKDYAAEK.AKEGKDTA	K	A	11	3	2182.7320	1285.6213	1285.6187	429.5477	429.5468	1285.6189	429.5469	-0.0002	0.7011	4.4536	0.02754736000000	15.6980	10.4800	0.9955	2	1	219	229	4.0991568E7			0.66	true	tr|A0A9D5A5D8|A0A9D5A5D8_PEA	A0A9D5A5D8	A0A9D5A5D8_PEA	KIW84_062107	Uncharacterized protein			0.0	0.0	0.0	0.0	0.0	0.0	0.0	0.0	0.0	0.0	0.0	0.0	0.0	0.0	0.0	0.0
H0664_2p_IonOpt11_PRC-6481_Weiland_TMT-DDA-9_less.11661.11661.3	C:\FragPipe\Data\AM\PRC-6481\Output\interact-H0664_2p_IonOpt11_PRC-6481_Weiland_TMT-DDA-9_less.pep.xml	VLLEQQEQEPQHR		TNYEEIEK.VLLEQQEQEPQHR.SIKDRRQE	K	S	13	3	2183.4620	1632.8221	1632.8203	545.2813	545.2807	1632.8219	545.2812	-0.0015	0.7697	4.4414	0.00000000081991	29.0560	11.6380	1.0000	2	0	192	204	9.1009584E7			0.98	false	tr|D3VND9|D3VND9_PEA	D3VND9	D3VND9_PEA	vc-2	Vicilin 47k	KIW84_033460, KIW84_033461, KIW84_033462, KIW84_033464, vicK	tr|A0A9D4XVW8|A0A9D4XVW8_PEA, tr|A0A9D4XW11|A0A9D4XW11_PEA, tr|A0A9D4XWP6|A0A9D4XWP6_PEA, tr|A0A9D4XXP8|A0A9D4XXP8_PEA, tr|A0A9D4Y1E5|A0A9D4Y1E5_PEA, tr|A0A9D5AZZ3|A0A9D5AZZ3_PEA, tr|A0A9D5B356|A0A9D5B356_PEA, tr|Q43626|Q43626_PEA	0.0	0.0	0.0	0.0	0.0	0.0	0.0	0.0	0.0	0.0	0.0	0.0	0.0	0.0	0.0	0.0
H0664_2p_IonOpt11_PRC-6481_Weiland_TMT-DDA-9_less.11664.11664.2	C:\FragPipe\Data\AM\PRC-6481\Output\interact-H0664_2p_IonOpt11_PRC-6481_Weiland_TMT-DDA-9_less.pep.xml	VPGAAEASIR		EGIGRWSK.VPGAAEASIR.NIPPSAIG	K	N	10	2	2183.8672	969.5240	969.5245	485.7693	485.7695	969.5243	485.7694	0.0002	0.5337	4.8792	0.00003666897000	21.8540	11.5330	1.0000	2	0	153	162	4901948.0			0.90	false	tr|A0A9D4WM19|A0A9D4WM19_PEA	A0A9D4WM19	A0A9D4WM19_PEA	KIW84_051821	Ribonuclease	KIW84_051819, KIW84_051820	tr|A0A9D4WQ52|A0A9D4WQ52_PEA, tr|A0A9D5AB57|A0A9D5AB57_PEA, tr|A0A9D5AE42|A0A9D5AE42_PEA, tr|A0A9D5AE82|A0A9D5AE82_PEA, tr|A0A9D5AEE5|A0A9D5AEE5_PEA, tr|A0A9D5AGI9|A0A9D5AGI9_PEA	0.0	0.0	0.0	0.0	0.0	0.0	0.0	0.0	0.0	0.0	0.0	0.0	0.0	0.0	0.0	0.0
H0664_2p_IonOpt11_PRC-6481_Weiland_TMT-DDA-9_less.11666.11666.5	C:\FragPipe\Data\AM\PRC-6481\Output\interact-H0664_2p_IonOpt11_PRC-6481_Weiland_TMT-DDA-9_less.pep.xml	ADLPTEHHSPPHISAMR	ADLPTEHHSPPHISAM[147]R	AGSHDQFR.ADLPTEHHSPPHISAMR.TQYPSAGS	R	T	17	5	2184.1367	1910.9069	1910.8942	383.1887	383.1861	1910.9056	383.1884	-0.0114	0.5419	2.4600	0.00140749000000	15.2820	11.8460	0.9503	2	0	487	503	5142957.5	16M(15.9949)		0.70	true	tr|A0A9D5BIT4|A0A9D5BIT4_PEA	A0A9D5BIT4	A0A9D5BIT4_PEA	KIW84_012911	Low-temperature-induced 65 kDa protein			0.0	0.0	0.0	0.0	0.0	0.0	0.0	0.0	0.0	0.0	0.0	0.0	0.0	0.0	0.0	0.0
H0664_2p_IonOpt11_PRC-6481_Weiland_TMT-DDA-9_less.11670.11670.2	C:\FragPipe\Data\AM\PRC-6481\Output\interact-H0664_2p_IonOpt11_PRC-6481_Weiland_TMT-DDA-9_less.pep.xml	SSNNQLDQMPR	SSNNQLDQM[147]PR	AVSITDIR.SSNNQLDQMPR.RFYIAGNH	R	R	11	2	2184.6787	1304.5734	1304.5774	653.2940	653.2960	1304.5778	653.2962	-0.0003	0.5013	1.4379	0.02757400000000	16.7380	9.9520	0.9978	2	0	170	180	318100.94	9M(15.9949)		0.49	false	tr|A0A9D5AY78|A0A9D5AY78_PEA	A0A9D5AY78	A0A9D5AY78_PEA	KIW84_032040	Legumin A2	KIW84_032043, KIW84_032044, KIW84_032047	tr|A0A9D4XSA2|A0A9D4XSA2_PEA, tr|A0A9D4XTX0|A0A9D4XTX0_PEA, tr|A0A9D4XWZ6|A0A9D4XWZ6_PEA	0.0	0.0	0.0	0.0	0.0	0.0	0.0	0.0	0.0	0.0	0.0	0.0	0.0	0.0	0.0	0.0
H0664_2p_IonOpt11_PRC-6481_Weiland_TMT-DDA-9_less.11676.11676.2	C:\FragPipe\Data\AM\PRC-6481\Output\interact-H0664_2p_IonOpt11_PRC-6481_Weiland_TMT-DDA-9_less.pep.xml	ALQAFQK		PHWTSDSK.ALQAFQK.FGNKIAEI	K	F	7	2	2185.5454	804.4495	804.4492	403.2320	403.2319	804.4493	403.2319	-0.0001	0.5423	4.5006	0.00190598300000	17.9230	10.3330	0.9745	2	0	803	809	5.7054704E7			0.85	false	tr|A0A9D5ANG4|A0A9D5ANG4_PEA	A0A9D5ANG4	A0A9D5ANG4_PEA	KIW84_058020	Lipoxygenase	KIW84_058024	tr|A0A9D4X2Q8|A0A9D4X2Q8_PEA, tr|A0A9D4X2T8|A0A9D4X2T8_PEA	0.0	0.0	0.0	0.0	0.0	0.0	0.0	0.0	0.0	0.0	0.0	0.0	0.0	0.0	0.0	0.0
H0664_2p_IonOpt11_PRC-6481_Weiland_TMT-DDA-9_less.11677.11677.3	C:\FragPipe\Data\AM\PRC-6481\Output\interact-H0664_2p_IonOpt11_PRC-6481_Weiland_TMT-DDA-9_less.pep.xml	ASEQVSRRENITTER	n[43]ASEQVSRRENITTER	.ASEQVSRRENITTER.KIPNDNDN	M	K	15	3	2185.6812	1816.9009	1816.9004	606.6409	606.6407	1816.9027	606.6415	-0.0023	0.8717	2.6400	0.00000000000969	36.5810	13.8440	1.0000	2	2	2	16	1.5015647E7	N-term(42.0106)		0.98	true	tr|A0A9D4X1H4|A0A9D4X1H4_PEA	A0A9D4X1H4	A0A9D4X1H4_PEA	KIW84_057599	Seed biotin-containing protein SBP65			0.0	0.0	0.0	0.0	0.0	0.0	0.0	0.0	0.0	0.0	0.0	0.0	0.0	0.0	0.0	0.0
H0664_2p_IonOpt11_PRC-6481_Weiland_TMT-DDA-9_less.11678.11678.3	C:\FragPipe\Data\AM\PRC-6481\Output\interact-H0664_2p_IonOpt11_PRC-6481_Weiland_TMT-DDA-9_less.pep.xml	VSREQIEELRK		EERDAIIK.VSREQIEELRK.LAKSSSKK	K	L	11	3	2185.8160	1385.7644	1385.7628	462.9287	462.9282	1385.7626	462.9281	0.0002	0.4789	0.9353	0.00001162064000	29.6160	14.9170	1.0000	2	2	347	357	1.00758512E8			1.00	true	tr|A0A9D5ACP5|A0A9D5ACP5_PEA	A0A9D5ACP5	A0A9D5ACP5_PEA	KIW84_065582	Cupin type-1 domain-containing protein (Fragment)			0.0	0.0	0.0	0.0	0.0	0.0	0.0	0.0	0.0	0.0	0.0	0.0	0.0	0.0	0.0	0.0
H0664_2p_IonOpt11_PRC-6481_Weiland_TMT-DDA-9_less.11679.11679.2	C:\FragPipe\Data\AM\PRC-6481\Output\interact-H0664_2p_IonOpt11_PRC-6481_Weiland_TMT-DDA-9_less.pep.xml	AAENVESAGEK	n[305]AAENVESAGEK	KTKDAANR.AAENVESAGEK.AKDYAYDA	R	A	11	2	2185.9517	1407.7161	1407.7172	704.8653	704.8659	1407.7166	704.8656	0.0006	0.9465	5.5073	0.00000000060166	39.9550	26.2610	1.0000	2	0	141	151	1.1679219E7	N-term(304.2072)		0.93	true	tr|A0A9D5BQR4|A0A9D5BQR4_PEA	A0A9D5BQR4	A0A9D5BQR4_PEA	KIW84_015425	Uncharacterized protein (Fragment)			0.0	0.0	0.0	3033.7964	1763.64	5623.672	3739.2227	39971.72	24285.773	28636.848	27118.707	64257.47	68599.22	66944.32	0.0	0.0
H0664_2p_IonOpt11_PRC-6481_Weiland_TMT-DDA-9_less.11680.11680.2	C:\FragPipe\Data\AM\PRC-6481\Output\interact-H0664_2p_IonOpt11_PRC-6481_Weiland_TMT-DDA-9_less.pep.xml	ANSEATLGTYK		DAIITRAK.ANSEATLGTYK.GASNIGAG	K	G	11	2	2186.0870	1153.5616	1153.5615	577.7881	577.7880	1153.5614	577.7880	0.0001	0.4918	4.4680	0.00000002925062	26.1670	12.6290	1.0000	2	0	328	338	7179375.0			0.92	false	tr|A0A9D5B4N8|A0A9D5B4N8_PEA	A0A9D5B4N8	A0A9D5B4N8_PEA	KIW84_021950	Fructose-bisphosphate aldolase		tr|A0A9D5BA42|A0A9D5BA42_PEA	0.0	0.0	0.0	0.0	0.0	0.0	0.0	0.0	0.0	0.0	0.0	0.0	0.0	0.0	0.0	0.0
H0664_2p_IonOpt11_PRC-6481_Weiland_TMT-DDA-9_less.11681.11681.4	C:\FragPipe\Data\AM\PRC-6481\Output\interact-H0664_2p_IonOpt11_PRC-6481_Weiland_TMT-DDA-9_less.pep.xml	EQVEEKEEEEEEEEEIHGQHSK		SHGRGEEK.EQVEEKEEEEEEEEEIHGQHSK.GRENGIEE	K	G	22	4	2186.2227	2709.1519	2709.1516	678.2953	678.2952	2709.1523	678.2954	-0.0007	0.7042	2.2364	0.00000004772456	32.9960	11.5180	1.0000	2	1	370	391	7316648.5			1.00	true	tr|A0A9D4W4Y0|A0A9D4W4Y0_PEA	A0A9D4W4Y0	A0A9D4W4Y0_PEA	KIW84_061704	Cupin type-1 domain-containing protein			0.0	0.0	0.0	0.0	0.0	0.0	0.0	0.0	0.0	0.0	0.0	0.0	0.0	0.0	0.0	0.0
H0664_2p_IonOpt11_PRC-6481_Weiland_TMT-DDA-9_less.11685.11685.2	C:\FragPipe\Data\AM\PRC-6481\Output\interact-H0664_2p_IonOpt11_PRC-6481_Weiland_TMT-DDA-9_less.pep.xml	EKIPGTEQSR	EK[432]IPGTEQSR	KGVMDKIK.EKIPGTEQSR.TNIGGTGY	K	T	10	2	2186.7642	1447.7935	1447.7953	724.9040	724.9049	1447.7954	724.9050	-0.0001	0.7667	4.2676	2.28014100000000	11.6290	11.6290	0.7667	2	1	131	140	1415437.6	2K(304.2072)		0.80	false	tr|A0A9D4YMF5|A0A9D4YMF5_PEA	A0A9D4YMF5	A0A9D4YMF5_PEA	KIW84_011009	Dehydrin	KIW84_011010, KIW84_011011	tr|A0A9D4YLD8|A0A9D4YLD8_PEA, tr|A0A9D4YNF7|A0A9D4YNF7_PEA, tr|A0A9D4YQ42|A0A9D4YQ42_PEA, tr|A0A9D5BE71|A0A9D5BE71_PEA	0.0	0.0	0.0	0.0	0.0	0.0	0.0	4240.242	5793.117	6338.124	9609.899	11767.593	14480.714	7954.127	0.0	0.0
H0664_2p_IonOpt11_PRC-6481_Weiland_TMT-DDA-9_less.11689.11689.3	C:\FragPipe\Data\AM\PRC-6481\Output\interact-H0664_2p_IonOpt11_PRC-6481_Weiland_TMT-DDA-9_less.pep.xml	EKIPGTEQSR	EK[432]IPGTEQSR	KGVMDKIK.EKIPGTEQSR.TNIGGTGY	K	T	10	3	2187.3647	1447.7972	1447.7990	483.6063	483.6069	1447.7954	483.6057	0.0035	0.9647	4.2776	0.00000217044000	22.0280	22.0280	1.0000	2	1	131	140	2.9039536E7	2K(304.2072)		0.66	false	tr|A0A9D4YMF5|A0A9D4YMF5_PEA	A0A9D4YMF5	A0A9D4YMF5_PEA	KIW84_011009	Dehydrin	KIW84_011010, KIW84_011011	tr|A0A9D4YLD8|A0A9D4YLD8_PEA, tr|A0A9D4YNF7|A0A9D4YNF7_PEA, tr|A0A9D4YQ42|A0A9D4YQ42_PEA, tr|A0A9D5BE71|A0A9D5BE71_PEA	2851.067	0.0	4116.4536	8936.374	5142.762	14086.696	5359.6636	70059.06	42138.047	47765.65	56180.96	112251.02	110663.33	61246.43	1789.6932	0.0
H0664_2p_IonOpt11_PRC-6481_Weiland_TMT-DDA-9_less.11690.11690.4	C:\FragPipe\Data\AM\PRC-6481\Output\interact-H0664_2p_IonOpt11_PRC-6481_Weiland_TMT-DDA-9_less.pep.xml	QLNMVDPDEKDSKGNLPSR	QLNM[147]VDPDEKDSKGNLPSR	DPKREIIK.QLNMVDPDEKDSKGNLPSR.AIHIVGPD	K	A	19	4	2187.4993	2158.0364	2158.0330	540.5164	540.5155	2158.0322	540.5153	0.0007	0.7127	4.6860	0.00000000033815	33.5890	10.8380	1.0000	2	2	119	137	6362227.0	4M(15.9949)		0.96	true	tr|A0A9D4ZWX1|A0A9D4ZWX1_PEA	A0A9D4ZWX1	A0A9D4ZWX1_PEA	KIW84_072235	Peroxiredoxin			0.0	0.0	0.0	0.0	0.0	0.0	0.0	0.0	0.0	0.0	0.0	0.0	0.0	0.0	0.0	0.0
H0664_2p_IonOpt11_PRC-6481_Weiland_TMT-DDA-9_less.11691.11691.2	C:\FragPipe\Data\AM\PRC-6481\Output\interact-H0664_2p_IonOpt11_PRC-6481_Weiland_TMT-DDA-9_less.pep.xml	LSAEYVR		IPVIRYIR.LSAEYVR.LYRNGIYA	R	L	7	2	2187.6340	836.4389	836.4382	419.2267	419.2264	836.4392	419.2269	-0.0009	0.5976	6.0255	0.04698861000000	16.2020	12.4250	0.9439	2	0	354	360	2.0988222E7			0.75	false	tr|A0A9D5A4J7|A0A9D5A4J7_PEA	A0A9D5A4J7	A0A9D5A4J7_PEA	KIW84_061513	Cupin type-1 domain-containing protein	KIW84_061509	tr|A0A9D4W410|A0A9D4W410_PEA, tr|A0A9D4W4Q7|A0A9D4W4Q7_PEA, tr|A0A9D4W585|A0A9D4W585_PEA, tr|A0A9D5A2F4|A0A9D5A2F4_PEA, tr|A0A9D5A4B1|A0A9D5A4B1_PEA	0.0	0.0	0.0	0.0	0.0	0.0	0.0	0.0	0.0	0.0	0.0	0.0	0.0	0.0	0.0	0.0
H0664_2p_IonOpt11_PRC-6481_Weiland_TMT-DDA-9_less.11692.11692.3	C:\FragPipe\Data\AM\PRC-6481\Output\interact-H0664_2p_IonOpt11_PRC-6481_Weiland_TMT-DDA-9_less.pep.xml	QLNMVDPDEKDSKGNLPSR	QLNM[147]VDPDEKDSKGNLPSR	DPKREIIK.QLNMVDPDEKDSKGNLPSR.AIHIVGPD	K	A	19	3	2187.7695	2158.0330	2158.0312	720.3516	720.3510	2158.0322	720.3513	-0.0009	0.6896	4.6815	0.00582773800000	20.4380	10.5940	0.9994	2	2	119	137	1279566.5	4M(15.9949)		1.00	true	tr|A0A9D4ZWX1|A0A9D4ZWX1_PEA	A0A9D4ZWX1	A0A9D4ZWX1_PEA	KIW84_072235	Peroxiredoxin			0.0	0.0	0.0	0.0	0.0	0.0	0.0	0.0	0.0	0.0	0.0	0.0	0.0	0.0	0.0	0.0
H0664_2p_IonOpt11_PRC-6481_Weiland_TMT-DDA-9_less.11694.11694.5	C:\FragPipe\Data\AM\PRC-6481\Output\interact-H0664_2p_IonOpt11_PRC-6481_Weiland_TMT-DDA-9_less.pep.xml	EQVEEKEEEEEEEEEIHGQHSK		SHGRGEEK.EQVEEKEEEEEEEEEIHGQHSK.GRENGIEE	K	G	22	5	2188.0408	2710.1592	2710.1565	543.0391	543.0386	2709.1523	542.8377	1.0041	0.7213	2.2061	0.00000003875538	24.6320	9.0160	1.0000	2	1	370	391	6335267.0			0.70	true	tr|A0A9D4W4Y0|A0A9D4W4Y0_PEA	A0A9D4W4Y0	A0A9D4W4Y0_PEA	KIW84_061704	Cupin type-1 domain-containing protein			0.0	0.0	0.0	0.0	0.0	0.0	0.0	0.0	0.0	0.0	0.0	0.0	0.0	0.0	0.0	0.0
H0664_2p_IonOpt11_PRC-6481_Weiland_TMT-DDA-9_less.11696.11696.2	C:\FragPipe\Data\AM\PRC-6481\Output\interact-H0664_2p_IonOpt11_PRC-6481_Weiland_TMT-DDA-9_less.pep.xml	VSREQIEELRK		EERDAIIK.VSREQIEELRK.LAKSSSKK	K	L	11	2	2188.3120	1385.7628	1385.7623	693.8887	693.8884	1385.7626	693.8886	-0.0002	0.8055	0.8937	0.00686865100000	19.4070	13.2250	0.9983	2	2	347	357	2874021.2			1.00	true	tr|A0A9D5ACP5|A0A9D5ACP5_PEA	A0A9D5ACP5	A0A9D5ACP5_PEA	KIW84_065582	Cupin type-1 domain-containing protein (Fragment)			0.0	0.0	0.0	0.0	0.0	0.0	0.0	0.0	0.0	0.0	0.0	0.0	0.0	0.0	0.0	0.0
H0664_2p_IonOpt11_PRC-6481_Weiland_TMT-DDA-9_less.11697.11697.3	C:\FragPipe\Data\AM\PRC-6481\Output\interact-H0664_2p_IonOpt11_PRC-6481_Weiland_TMT-DDA-9_less.pep.xml	RVLGQLHGGPSSCSATGTNRSDQYGR	RVLGQLHGGPSSCSATGTNRSDQYGR	SPIYSPEK.RVLGQLHGGPSSCSATGTNRSDQYGR.VFTSWTGG	K	V	26	3	2188.4485	2761.3108	2761.3105	921.4442	921.4441	2760.3110	921.1109	0.9995	0.8291	2.1995	0.01189512000000	25.3620	0.0000	0.9999	2	2	409	434	2420152.0	13C(57.0215)		1.00	true	gi|CON_LysC|SWISS-PROT:P15636	gi|CON_LysC|SWISS-PROT:P15636 Protease I precursor Lysyl endopeptidase Achromobacter lyticus.	gi|CON_LysC|SWISS-PROT:P15636 Protease I precursor Lysyl endopeptidase Achromobacter lyticus.		gi|CON_LysC|SWISS-PROT:P15636 Protease I precursor Lysyl endopeptidase Achromobacter lyticus.			0.0	0.0	0.0	0.0	0.0	0.0	0.0	0.0	0.0	0.0	0.0	0.0	0.0	0.0	0.0	0.0
H0664_2p_IonOpt11_PRC-6481_Weiland_TMT-DDA-9_less.11702.11702.3	C:\FragPipe\Data\AM\PRC-6481\Output\interact-H0664_2p_IonOpt11_PRC-6481_Weiland_TMT-DDA-9_less.pep.xml	NKELASEYEVK		KVDANEEK.NKELASEYEVK.GFPTIKII	K	G	11	3	2189.1877	1308.6567	1308.6552	437.2262	437.2257	1308.6560	437.2259	-0.0008	0.7904	4.5958	0.00047161510000	21.0690	13.1980	1.0000	2	1	96	106	4292706.5			0.73	true	tr|A0A9D4WP68|A0A9D4WP68_PEA	A0A9D4WP68	A0A9D4WP68_PEA	KIW84_052612	Protein disulfide-isomerase			0.0	0.0	0.0	0.0	0.0	0.0	0.0	0.0	0.0	0.0	0.0	0.0	0.0	0.0	0.0	0.0
H0664_2p_IonOpt11_PRC-6481_Weiland_TMT-DDA-9_less.11706.11706.3	C:\FragPipe\Data\AM\PRC-6481\Output\interact-H0664_2p_IonOpt11_PRC-6481_Weiland_TMT-DDA-9_less.pep.xml	TKEVGQEIQSK	n[305]TKEVGQEIQSK	KTKEAGQK.TKEVGQEIQSK.AQESKRTS	K	A	11	3	2189.7266	1549.8636	1549.8633	517.6285	517.6284	1549.8635	517.6284	-0.0002	0.9318	4.5273	0.00000000210898	27.3760	25.9000	1.0000	2	1	179	189	6593457.0	N-term(304.2072)		0.88	true	tr|A0A9D4Y0S6|A0A9D4Y0S6_PEA	A0A9D4Y0S6	A0A9D4Y0S6_PEA	KIW84_035287	Oleosin			3316.3628	1712.0609	1083.6761	1434.7625	4469.079	5188.4287	5633.234	3490.4	7007.512	4670.906	8380.104	13451.18	27088.398	9646.197	0.0	0.0
H0664_2p_IonOpt11_PRC-6481_Weiland_TMT-DDA-9_less.11709.11709.2	C:\FragPipe\Data\AM\PRC-6481\Output\interact-H0664_2p_IonOpt11_PRC-6481_Weiland_TMT-DDA-9_less.pep.xml	NKELASEYEVK		KVDANEEK.NKELASEYEVK.GFPTIKII	K	G	11	2	2190.1326	1308.6560	1308.6567	655.3353	655.3356	1308.6560	655.3353	0.0007	0.6252	4.5801	0.12805940000000	19.1990	0.0000	0.9985	2	1	96	106	1342356.0			0.82	true	tr|A0A9D4WP68|A0A9D4WP68_PEA	A0A9D4WP68	A0A9D4WP68_PEA	KIW84_052612	Protein disulfide-isomerase			0.0	0.0	0.0	0.0	0.0	0.0	0.0	0.0	0.0	0.0	0.0	0.0	0.0	0.0	0.0	0.0
H0664_2p_IonOpt11_PRC-6481_Weiland_TMT-DDA-9_less.11714.11714.3	C:\FragPipe\Data\AM\PRC-6481\Output\interact-H0664_2p_IonOpt11_PRC-6481_Weiland_TMT-DDA-9_less.pep.xml	SSNNQLDQMPR	n[305]SSNNQLDQM[147]PR	AVSITDIR.SSNNQLDQMPR.RFYIAGNH	R	R	11	3	2190.8818	1608.7848	1608.7847	537.2689	537.2688	1608.7849	537.2689	-0.0002	0.8228	1.5413	0.00000826157400	21.2250	21.2250	1.0000	2	0	170	180	1.2145192E8	N-term(304.2072),9M(15.9949)		0.74	false	tr|A0A9D5AY78|A0A9D5AY78_PEA	A0A9D5AY78	A0A9D5AY78_PEA	KIW84_032040	Legumin A2	KIW84_032043, KIW84_032044, KIW84_032047	tr|A0A9D4XSA2|A0A9D4XSA2_PEA, tr|A0A9D4XTX0|A0A9D4XTX0_PEA, tr|A0A9D4XWZ6|A0A9D4XWZ6_PEA	0.0	0.0	0.0	0.0	0.0	1718.0797	0.0	8382.966	4003.2673	4101.676	4408.1406	8632.276	13400.943	9352.243	0.0	0.0
H0664_2p_IonOpt11_PRC-6481_Weiland_TMT-DDA-9_less.11718.11718.2	C:\FragPipe\Data\AM\PRC-6481\Output\interact-H0664_2p_IonOpt11_PRC-6481_Weiland_TMT-DDA-9_less.pep.xml	NLAAVNPER		RIIGEAAK.NLAAVNPER.TIFDVKRI	K	T	9	2	2191.4210	982.5206	982.5194	492.2676	492.2670	982.5196	492.2671	-0.0002	0.6505	5.4901	0.00004976819000	19.7300	12.5110	0.9992	2	0	89	97	1.028654E7			0.72	false	tr|A0A9D4ZTW1|A0A9D4ZTW1_PEA	A0A9D4ZTW1	A0A9D4ZTW1_PEA	KIW84_070671	Luminal-binding protein 4, variant 2	KIW84_070677	tr|A0A9D4ZSJ6|A0A9D4ZSJ6_PEA, tr|A0A9D4ZUR5|A0A9D4ZUR5_PEA, tr|A0A9D4ZUW7|A0A9D4ZUW7_PEA	0.0	0.0	0.0	0.0	0.0	0.0	0.0	0.0	0.0	0.0	0.0	0.0	0.0	0.0	0.0	0.0
H0664_2p_IonOpt11_PRC-6481_Weiland_TMT-DDA-9_less.11720.11720.2	C:\FragPipe\Data\AM\PRC-6481\Output\interact-H0664_2p_IonOpt11_PRC-6481_Weiland_TMT-DDA-9_less.pep.xml	ISSATSAAADK	ISSATSAAADK[432]	NQSSYTEK.ISSATSAAADK.VATAKDMV	K	V	11	2	2191.6912	1324.7173	1324.7155	663.3659	663.3650	1324.7158	663.3652	-0.0003	0.5172	5.8172	0.00000090991690	18.5570	11.1320	0.9999	2	0	734	744	748467.9	11K(304.2072)		0.76	true	tr|A0A9D5BIT4|A0A9D5BIT4_PEA	A0A9D5BIT4	A0A9D5BIT4_PEA	KIW84_012911	Low-temperature-induced 65 kDa protein			0.0	0.0	0.0	0.0	1429.3793	3206.2437	0.0	5191.4604	5579.748	4757.275	3958.007	10839.799	13926.538	6502.7773	0.0	0.0
H0664_2p_IonOpt11_PRC-6481_Weiland_TMT-DDA-9_less.11727.11727.2	C:\FragPipe\Data\AM\PRC-6481\Output\interact-H0664_2p_IonOpt11_PRC-6481_Weiland_TMT-DDA-9_less.pep.xml	GPLVQSQPQ		QIKYNGNR.GPLVQSQPQ.	R	-	9	2	2192.7350	952.4961	952.4979	477.2553	477.2562	952.4977	477.2561	0.0001	0.7086	5.3361	1.23879600000000	9.1280	0.0000	0.8675	2	0	564	572	6601182.0			0.38	true	tr|A0A9D4W4Y0|A0A9D4W4Y0_PEA	A0A9D4W4Y0	A0A9D4W4Y0_PEA	KIW84_061704	Cupin type-1 domain-containing protein			0.0	0.0	0.0	0.0	0.0	0.0	0.0	0.0	0.0	0.0	0.0	0.0	0.0	0.0	0.0	0.0
H0664_2p_IonOpt11_PRC-6481_Weiland_TMT-DDA-9_less.11729.11729.2	C:\FragPipe\Data\AM\PRC-6481\Output\interact-H0664_2p_IonOpt11_PRC-6481_Weiland_TMT-DDA-9_less.pep.xml	TKEVGQEIQSK	TK[432]EVGQEIQSK	KTKEAGQK.TKEVGQEIQSK.AQESKRTS	K	A	11	2	2193.0063	1549.8638	1549.8618	775.9392	775.9382	1549.8635	775.9390	-0.0017	0.6443	4.5820	0.11587770000000	13.2440	13.2440	0.9961	2	1	179	189	226961.14	2K(304.2072)		1.00	true	tr|A0A9D4Y0S6|A0A9D4Y0S6_PEA	A0A9D4Y0S6	A0A9D4Y0S6_PEA	KIW84_035287	Oleosin			0.0	0.0	0.0	0.0	0.0	0.0	0.0	0.0	0.0	0.0	1937.0741	4141.5967	6420.0605	3089.5032	0.0	0.0
H0664_2p_IonOpt11_PRC-6481_Weiland_TMT-DDA-9_less.11739.11739.2	C:\FragPipe\Data\AM\PRC-6481\Output\interact-H0664_2p_IonOpt11_PRC-6481_Weiland_TMT-DDA-9_less.pep.xml	TLNGDVDSEDVK		EIADRERK.TLNGDVDSEDVK.QYVRDAKE	K	Q	12	2	2194.4263	1291.5822	1291.5844	646.7984	646.7995	1290.5939	646.3042	0.9904	0.5135	4.3306	0.05925840000000	15.4090	9.5650	0.9270	2	0	84	95	5736206.0			0.87	true	tr|A0A9D5BQR4|A0A9D5BQR4_PEA	A0A9D5BQR4	A0A9D5BQR4_PEA	KIW84_015425	Uncharacterized protein (Fragment)			0.0	0.0	0.0	0.0	0.0	0.0	0.0	0.0	0.0	0.0	0.0	0.0	0.0	0.0	0.0	0.0
H0664_2p_IonOpt11_PRC-6481_Weiland_TMT-DDA-9_less.11740.11740.3	C:\FragPipe\Data\AM\PRC-6481\Output\interact-H0664_2p_IonOpt11_PRC-6481_Weiland_TMT-DDA-9_less.pep.xml	QSHFANAEPEQK	n[305]QSHFANAEPEQK	NRIIKNQK.QSHFANAEPEQK.EQGSQGKR	K	E	12	3	2194.5610	1689.8315	1689.8335	564.2844	564.2851	1688.8442	563.9553	0.9892	0.7324	4.9137	1.23097700000000	11.1390	0.0000	0.8997	2	0	583	594	27512.533	N-term(304.2072)		0.69	true	tr|Q9M3X6|Q9M3X6_PEA	Q9M3X6	Q9M3X6_PEA	cvc	Convicilin			0.0	0.0	0.0	0.0	1406.4061	0.0	0.0	16249.323	4421.1523	3937.466	3431.7046	7189.212	13391.444	7492.0815	0.0	0.0
H0664_2p_IonOpt11_PRC-6481_Weiland_TMT-DDA-9_less.11746.11746.3	C:\FragPipe\Data\AM\PRC-6481\Output\interact-H0664_2p_IonOpt11_PRC-6481_Weiland_TMT-DDA-9_less.pep.xml	GSMSTIHYNTNANK	n[305]GSM[147]STIHYNTNANK	ITIANITK.GSMSTIHYNTNANK.IAIVIDGE	K	I	14	3	2195.3710	1857.8870	1857.8850	620.3029	620.3023	1856.9010	619.9743	0.9840	0.6201	0.8955	0.02411335000000	17.2610	15.5100	0.9896	2	0	334	347	177086.66	N-term(304.2072),3M(15.9949)		0.60	true	tr|O49927|O49927_PEA	O49927	O49927_PEA	p54	p54 protein			0.0	0.0	0.0	1353.7683	0.0	2239.063	0.0	14613.282	3735.3186	4515.167	6458.8994	8543.6	17341.145	15231.799	0.0	0.0
H0664_2p_IonOpt11_PRC-6481_Weiland_TMT-DDA-9_less.11752.11752.4	C:\FragPipe\Data\AM\PRC-6481\Output\interact-H0664_2p_IonOpt11_PRC-6481_Weiland_TMT-DDA-9_less.pep.xml	RVLGQLHGGPSSCSATGTNRSDQYGR	RVLGQLHGGPSSCSATGTNRSDQYGR	SPIYSPEK.RVLGQLHGGPSSCSATGTNRSDQYGR.VFTSWTGG	K	V	26	4	2196.3074	2760.3135	2760.3093	691.0857	691.0846	2760.3110	691.0850	-0.0017	0.8338	2.0685	0.00000000024305	35.1790	10.3300	1.0000	2	2	409	434	3.7839712E7	13C(57.0215)		1.00	true	gi|CON_LysC|SWISS-PROT:P15636	gi|CON_LysC|SWISS-PROT:P15636 Protease I precursor Lysyl endopeptidase Achromobacter lyticus.	gi|CON_LysC|SWISS-PROT:P15636 Protease I precursor Lysyl endopeptidase Achromobacter lyticus.		gi|CON_LysC|SWISS-PROT:P15636 Protease I precursor Lysyl endopeptidase Achromobacter lyticus.			0.0	0.0	0.0	0.0	0.0	0.0	0.0	0.0	0.0	0.0	0.0	0.0	0.0	0.0	0.0	0.0
H0664_2p_IonOpt11_PRC-6481_Weiland_TMT-DDA-9_less.11754.11754.4	C:\FragPipe\Data\AM\PRC-6481\Output\interact-H0664_2p_IonOpt11_PRC-6481_Weiland_TMT-DDA-9_less.pep.xml	GHEEIDKDETLK	n[305]GHEEIDKDETLK	TVAFTYVK.GHEEIDKDETLK.MIIEAKTS	K	M	12	4	2196.5776	1716.8844	1716.8835	430.2284	430.2282	1716.8854	430.2286	-0.0018	0.9204	1.9704	0.00000030553120	28.6870	15.8210	1.0000	2	1	76	87	4.7940392E7	N-term(304.2072)		0.97	true	tr|A0A9D4X4R2|A0A9D4X4R2_PEA	A0A9D4X4R2	A0A9D4X4R2_PEA	KIW84_040221	NADPH-dependent aldehyde reductase 1			2851.2354	1901.3309	0.0	7271.024	1421.8387	10566.136	3421.6064	66924.32	37708.105	34545.793	40142.113	46271.08	93996.0	44333.18	1959.9114	0.0
H0664_2p_IonOpt11_PRC-6481_Weiland_TMT-DDA-9_less.11757.11757.3	C:\FragPipe\Data\AM\PRC-6481\Output\interact-H0664_2p_IonOpt11_PRC-6481_Weiland_TMT-DDA-9_less.pep.xml	AKDTTMVDVPVK	AKDTTM[147]VDVPVK	IPDPGSIK.AKDTTMVDVPVK.VPYSIIMS	K	V	12	3	2196.9827	1318.6804	1318.6808	440.5674	440.5675	1318.6802	440.5673	0.0006	0.8249	2.0569	0.00000058121700	21.1240	10.2300	1.0000	2	1	84	95	6367103.5	6M(15.9949)		0.79	false	tr|A0A9D5AWM0|A0A9D5AWM0_PEA	A0A9D5AWM0	A0A9D5AWM0_PEA	KIW84_045346	Water stress and hypersensitive response domain-containing protein		tr|A0A9D5ARM0|A0A9D5ARM0_PEA	0.0	0.0	0.0	0.0	0.0	0.0	0.0	0.0	0.0	0.0	0.0	0.0	0.0	0.0	0.0	0.0
H0664_2p_IonOpt11_PRC-6481_Weiland_TMT-DDA-9_less.11774.11774.3	C:\FragPipe\Data\AM\PRC-6481\Output\interact-H0664_2p_IonOpt11_PRC-6481_Weiland_TMT-DDA-9_less.pep.xml	CDDYIKK	CDDYIK[432]K	DKRICMER.CDDYIKK.KQERQKHK	R	K	7	3	2199.3433	1244.6384	1244.6377	415.8867	415.8865	1244.6395	415.8871	-0.0018	0.7972	4.2293	0.60265040000000	11.9640	11.7750	0.9669	2	1	60	66	2660113.2	1C(57.0215),6K(304.2072)		0.72	true	tr|O49927|O49927_PEA	O49927	O49927_PEA	p54	p54 protein			0.0	1279.47	0.0	1698.9197	2468.9592	1922.7228	2719.4746	22635.48	7013.5547	9688.601	10757.994	21126.64	26529.104	28084.557	0.0	0.0
H0664_2p_IonOpt11_PRC-6481_Weiland_TMT-DDA-9_less.11778.11778.3	C:\FragPipe\Data\AM\PRC-6481\Output\interact-H0664_2p_IonOpt11_PRC-6481_Weiland_TMT-DDA-9_less.pep.xml	VSREQIEELRK		EERDAIIK.VSREQIEELRK.LAKSSSKK	K	L	11	3	2199.9460	1385.7610	1385.7627	462.9276	462.9282	1385.7626	462.9281	0.0001	0.5155	0.6998	0.00121886500000	23.0150	14.8710	0.9987	2	2	347	357	1.00758512E8			0.89	true	tr|A0A9D5ACP5|A0A9D5ACP5_PEA	A0A9D5ACP5	A0A9D5ACP5_PEA	KIW84_065582	Cupin type-1 domain-containing protein (Fragment)			0.0	0.0	0.0	0.0	0.0	0.0	0.0	0.0	0.0	0.0	0.0	0.0	0.0	0.0	0.0	0.0
H0664_2p_IonOpt11_PRC-6481_Weiland_TMT-DDA-9_less.11780.11780.3	C:\FragPipe\Data\AM\PRC-6481\Output\interact-H0664_2p_IonOpt11_PRC-6481_Weiland_TMT-DDA-9_less.pep.xml	GHEEIDKDETLK	n[305]GHEEIDKDETLK	TVAFTYVK.GHEEIDKDETLK.MIIEAKTS	K	M	12	3	2200.2153	1716.8843	1716.8826	573.3020	573.3015	1716.8854	573.3024	-0.0028	0.9386	2.0311	0.00000000004926	33.5220	14.9680	1.0000	2	1	76	87	1.4684462E7	N-term(304.2072)		0.98	true	tr|A0A9D4X4R2|A0A9D4X4R2_PEA	A0A9D4X4R2	A0A9D4X4R2_PEA	KIW84_040221	NADPH-dependent aldehyde reductase 1			0.0	0.0	0.0	7982.7754	0.0	10103.23	1998.8859	58684.203	33200.496	28535.945	36440.082	42609.363	76081.695	40946.965	0.0	0.0
H0664_2p_IonOpt11_PRC-6481_Weiland_TMT-DDA-9_less.11781.11781.2	C:\FragPipe\Data\AM\PRC-6481\Output\interact-H0664_2p_IonOpt11_PRC-6481_Weiland_TMT-DDA-9_less.pep.xml	EQIEELSK		NVIVKVSR.EQIEELSK.NAKSSSKK	R	N	8	2	2200.3503	974.4927	974.4910	488.2536	488.2528	974.4920	488.2533	-0.0010	0.5088	4.8299	0.09275141000000	16.3220	14.2560	0.8338	2	0	225	232	6.9183066E8			0.69	false	tr|D3VND9|D3VND9_PEA	D3VND9	D3VND9_PEA	vc-2	Vicilin 47k	KIW84_033460, KIW84_033461, KIW84_033462, KIW84_033464, vicK	tr|A0A9D4XVW8|A0A9D4XVW8_PEA, tr|A0A9D4XW11|A0A9D4XW11_PEA, tr|A0A9D4XWP6|A0A9D4XWP6_PEA, tr|A0A9D4XXP8|A0A9D4XXP8_PEA, tr|A0A9D4Y1E5|A0A9D4Y1E5_PEA, tr|A0A9D5AZZ3|A0A9D5AZZ3_PEA, tr|A0A9D5B356|A0A9D5B356_PEA, tr|Q43626|Q43626_PEA	0.0	0.0	0.0	0.0	0.0	0.0	0.0	0.0	0.0	0.0	0.0	0.0	0.0	0.0	0.0	0.0
H0664_2p_IonOpt11_PRC-6481_Weiland_TMT-DDA-9_less.11782.11782.2	C:\FragPipe\Data\AM\PRC-6481\Output\interact-H0664_2p_IonOpt11_PRC-6481_Weiland_TMT-DDA-9_less.pep.xml	SLLEGEGSSGGGGR		ENEIQTYR.SLLEGEGSSGGGGR.GGGSFGGG	R	G	14	2	2200.4858	1261.5886	1261.5891	631.8016	631.8018	1261.5897	631.8021	-0.0006	0.7697	5.4103	0.00000000017440	29.1630	9.8830	1.0000	2	0	451	464	7690919.0			0.91	true	gi|CON_IPI00009865.2|SWISS-PROT:P13645	gi|CON_IPI00009865.2|SWISS-PROT:P13645 Tax_Id=9606 Gene_Symbol=KRT10 Keratin, type I cytoskeletal 10	gi|CON_IPI00009865.2|SWISS-PROT:P13645 Tax_Id=9606 Gene_Symbol=KRT10 Keratin, type I cytoskeletal 10		gi|CON_IPI00009865.2|SWISS-PROT:P13645 Tax_Id=9606 Gene_Symbol=KRT10 Keratin, type I cytoskeletal 10			0.0	0.0	0.0	0.0	0.0	0.0	0.0	0.0	0.0	0.0	0.0	0.0	0.0	0.0	0.0	0.0
H0664_2p_IonOpt11_PRC-6481_Weiland_TMT-DDA-9_less.11784.11784.3	C:\FragPipe\Data\AM\PRC-6481\Output\interact-H0664_2p_IonOpt11_PRC-6481_Weiland_TMT-DDA-9_less.pep.xml	VNLEEDPHAPGSR		EQRTMISK.VNLEEDPHAPGSR.FEAYVPAN	K	F	13	3	2200.7560	1419.6742	1419.6736	474.2320	474.2318	1419.6742	474.2320	-0.0006	0.7899	4.1783	0.00000000935276	23.9670	11.2560	1.0000	2	0	136	148	1.2142441E7			0.43	true	tr|A0A9D5BIT4|A0A9D5BIT4_PEA	A0A9D5BIT4	A0A9D5BIT4_PEA	KIW84_012911	Low-temperature-induced 65 kDa protein			0.0	0.0	0.0	0.0	0.0	0.0	0.0	0.0	0.0	0.0	0.0	0.0	0.0	0.0	0.0	0.0
H0664_2p_IonOpt11_PRC-6481_Weiland_TMT-DDA-9_less.11794.11794.3	C:\FragPipe\Data\AM\PRC-6481\Output\interact-H0664_2p_IonOpt11_PRC-6481_Weiland_TMT-DDA-9_less.pep.xml	AATRQDAAGVASAEMR		TAKIPADK.AATRQDAAGVASAEMR.NSPDATAT	K	N	16	3	2202.2230	1603.7742	1603.7730	535.5987	535.5983	1603.7736	535.5985	-0.0006	0.5489	1.9698	0.00000000000006	37.6010	11.1370	1.0000	2	1	214	229	6889168.0			0.81	false	tr|A0A9D4WHP1|A0A9D4WHP1_PEA	A0A9D4WHP1	A0A9D4WHP1_PEA	KIW84_065611	SMP domain-containing protein		tr|A0A9D4WDI4|A0A9D4WDI4_PEA	0.0	0.0	0.0	0.0	0.0	0.0	0.0	0.0	0.0	0.0	0.0	0.0	0.0	0.0	0.0	0.0
H0664_2p_IonOpt11_PRC-6481_Weiland_TMT-DDA-9_less.11806.11806.3	C:\FragPipe\Data\AM\PRC-6481\Output\interact-H0664_2p_IonOpt11_PRC-6481_Weiland_TMT-DDA-9_less.pep.xml	TKEVGQEIQSK	n[305]TKEVGQEIQSK	KTKEAGQK.TKEVGQEIQSK.AQESKRTS	K	A	11	3	2203.9010	1549.8638	1549.8630	517.6285	517.6283	1549.8635	517.6284	-0.0004	0.8331	4.7636	0.00009072239000	22.6860	21.2420	0.9998	2	1	179	189	1.9995064E7	N-term(304.2072)		0.93	true	tr|A0A9D4Y0S6|A0A9D4Y0S6_PEA	A0A9D4Y0S6	A0A9D4Y0S6_PEA	KIW84_035287	Oleosin			27464.521	8129.94	8374.024	16372.371	11735.307	15283.752	37632.75	10453.491	14897.532	19037.465	17503.686	28505.3	53122.625	14550.477	0.0	0.0
H0664_2p_IonOpt11_PRC-6481_Weiland_TMT-DDA-9_less.11807.11807.3	C:\FragPipe\Data\AM\PRC-6481\Output\interact-H0664_2p_IonOpt11_PRC-6481_Weiland_TMT-DDA-9_less.pep.xml	HASDEVYLGQR		SVIEIISR.HASDEVYLGQR.ENPHWTSD	R	E	11	3	2204.0356	1273.6045	1273.6038	425.5421	425.5419	1273.6050	425.5423	-0.0012	0.7909	3.2362	0.00000004525513	24.4210	10.5690	1.0000	2	0	782	792	2.4092512E7			0.65	false	tr|A0A9D5ANG4|A0A9D5ANG4_PEA	A0A9D5ANG4	A0A9D5ANG4_PEA	KIW84_058020	Lipoxygenase	KIW84_058024	tr|A0A9D4X2Q8|A0A9D4X2Q8_PEA, tr|A0A9D4X2T8|A0A9D4X2T8_PEA	0.0	0.0	0.0	0.0	0.0	0.0	0.0	0.0	0.0	0.0	0.0	0.0	0.0	0.0	0.0	0.0
H0664_2p_IonOpt11_PRC-6481_Weiland_TMT-DDA-9_less.11808.11808.2	C:\FragPipe\Data\AM\PRC-6481\Output\interact-H0664_2p_IonOpt11_PRC-6481_Weiland_TMT-DDA-9_less.pep.xml	NTLENAK	NTLENAK[432]	GSVVQTVK.NTLENAK.EAVIGKGS	K	E	7	2	2204.1704	1092.6097	1092.6090	547.3121	547.3118	1092.6099	547.3122	-0.0008	0.6388	5.7496	0.14500930000000	17.4910	14.2720	0.7526	2	0	46	52	2.45775E7	7K(304.2072)		0.97	true	tr|A0A9D5A5D8|A0A9D5A5D8_PEA	A0A9D5A5D8	A0A9D5A5D8_PEA	KIW84_062107	Uncharacterized protein			0.0	0.0	0.0	9296.2	9216.359	14033.955	7788.557	75154.91	76559.01	62587.03	81087.79	169997.55	195219.94	130560.01	4622.8896	0.0
H0664_2p_IonOpt11_PRC-6481_Weiland_TMT-DDA-9_less.11811.11811.2	C:\FragPipe\Data\AM\PRC-6481\Output\interact-H0664_2p_IonOpt11_PRC-6481_Weiland_TMT-DDA-9_less.pep.xml	AYYSSQK	n[305]AYYSSQK	VYIPRVFK.AYYSSQK.VN	K	V	7	2	2204.5764	1149.5974	1149.5997	575.8060	575.8071	1149.5990	575.8068	0.0007	0.8388	5.0355	0.01505740000000	18.7890	10.6860	0.9956	2	0	243	249	2302099.0	N-term(304.2072)		1.00	true	tr|A0A9D5AA18|A0A9D5AA18_PEA	A0A9D5AA18	A0A9D5AA18_PEA	KIW84_065345	Transmembrane protein			0.0	2877.974	3622.3198	4752.1245	2979.859	5623.477	0.0	20801.69	5139.7075	6205.3105	8276.579	7936.5757	14731.392	7296.6333	0.0	0.0
H0664_2p_IonOpt11_PRC-6481_Weiland_TMT-DDA-9_less.11812.11812.3	C:\FragPipe\Data\AM\PRC-6481\Output\interact-H0664_2p_IonOpt11_PRC-6481_Weiland_TMT-DDA-9_less.pep.xml	EKLSEADEEAR	EK[432]LSEADEEAR	AEAKDKTK.EKLSEADEEAR.RKMEGGNV	K	R	11	3	2204.7112	1579.7996	1579.7988	527.6071	527.6069	1579.8013	527.6077	-0.0024	0.9399	4.4480	0.00000000006115	24.6480	24.6480	1.0000	2	1	290	300	5517524.5	2K(304.2072)		0.66	true	tr|A0A9D5A5D8|A0A9D5A5D8_PEA	A0A9D5A5D8	A0A9D5A5D8_PEA	KIW84_062107	Uncharacterized protein			6684.8945	4005.4797	0.0	9192.0	1468.3881	2458.3186	1498.3848	7809.2275	12477.669	9226.215	11816.891	23486.143	24777.33	18398.502	0.0	0.0
H0664_2p_IonOpt11_PRC-6481_Weiland_TMT-DDA-9_less.11813.11813.2	C:\FragPipe\Data\AM\PRC-6481\Output\interact-H0664_2p_IonOpt11_PRC-6481_Weiland_TMT-DDA-9_less.pep.xml	SSNNQLDQMPR	SSNNQLDQM[147]PR	AVSITDIR.SSNNQLDQMPR.RFYIAGNH	R	R	11	2	2204.8467	1304.5708	1304.5767	653.2927	653.2956	1304.5778	653.2962	-0.0011	0.4964	1.7740	0.04048090000000	16.0710	0.0000	0.9975	2	0	170	180	226724.66	9M(15.9949)		0.62	false	tr|A0A9D5AY78|A0A9D5AY78_PEA	A0A9D5AY78	A0A9D5AY78_PEA	KIW84_032040	Legumin A2	KIW84_032043, KIW84_032044, KIW84_032047	tr|A0A9D4XSA2|A0A9D4XSA2_PEA, tr|A0A9D4XTX0|A0A9D4XTX0_PEA, tr|A0A9D4XWZ6|A0A9D4XWZ6_PEA	0.0	0.0	0.0	0.0	0.0	0.0	0.0	0.0	0.0	0.0	0.0	0.0	0.0	0.0	0.0	0.0
H0664_2p_IonOpt11_PRC-6481_Weiland_TMT-DDA-9_less.11820.11820.4	C:\FragPipe\Data\AM\PRC-6481\Output\interact-H0664_2p_IonOpt11_PRC-6481_Weiland_TMT-DDA-9_less.pep.xml	QHGASGGGGLGSEEYVREER		HHVHHGDR.QHGASGGGGLGSEEYVREER.RVNHGDIK	R	R	20	4	2205.8440	2073.9468	2073.9458	519.4940	519.4937	2073.9463	519.4939	-0.0004	0.4660	2.7901	0.00000000000110	35.5710	13.1670	1.0000	2	1	188	207	1.6883478E7			0.93	true	tr|A0A9D4YMF5|A0A9D4YMF5_PEA	A0A9D4YMF5	A0A9D4YMF5_PEA	KIW84_011009	Dehydrin			0.0	0.0	0.0	0.0	0.0	0.0	0.0	0.0	0.0	0.0	0.0	0.0	0.0	0.0	0.0	0.0
H0664_2p_IonOpt11_PRC-6481_Weiland_TMT-DDA-9_less.11822.11822.3	C:\FragPipe\Data\AM\PRC-6481\Output\interact-H0664_2p_IonOpt11_PRC-6481_Weiland_TMT-DDA-9_less.pep.xml	EKIPGTEQSR	n[305]EKIPGTEQSR	KGVMDKIK.EKIPGTEQSR.TNIGGTGY	K	T	10	3	2206.1143	1447.7947	1447.7930	483.6055	483.6049	1447.7954	483.6057	-0.0024	0.9494	4.5901	0.00023729190000	21.4220	19.8890	1.0000	2	1	131	140	9.523016E7	N-term(304.2072)		0.62	false	tr|A0A9D4YMF5|A0A9D4YMF5_PEA	A0A9D4YMF5	A0A9D4YMF5_PEA	KIW84_011009	Dehydrin	KIW84_011010, KIW84_011011	tr|A0A9D4YLD8|A0A9D4YLD8_PEA, tr|A0A9D4YNF7|A0A9D4YNF7_PEA, tr|A0A9D4YQ42|A0A9D4YQ42_PEA, tr|A0A9D5BE71|A0A9D5BE71_PEA	0.0	1434.7379	0.0	2234.3623	2086.333	3196.1763	2498.319	37825.418	12445.207	15032.093	14562.475	29159.248	27043.195	19285.535	0.0	0.0
H0664_2p_IonOpt11_PRC-6481_Weiland_TMT-DDA-9_less.11826.11826.4	C:\FragPipe\Data\AM\PRC-6481\Output\interact-H0664_2p_IonOpt11_PRC-6481_Weiland_TMT-DDA-9_less.pep.xml	NKYEDEINKR	n[305]NKYEDEINKR	QDMVEDYR.NKYEDEINKR.TNAENEFV	R	T	10	4	2206.6560	1611.8530	1611.8533	403.9705	403.9706	1611.8540	403.9708	-0.0007	0.9123	5.0121	0.00000274094000	22.4300	20.6330	1.0000	2	2	268	277	3256691.8	N-term(304.2072)		0.76	false	gi|CON_IPI00220327.3|SWISS-PROT:P04264	gi|CON_IPI00220327.3|SWISS-PROT:P04264 Tax_Id=9606 Gene_Symbol=KRT1 Keratin, type II cytoskeletal 1	gi|CON_IPI00220327.3|SWISS-PROT:P04264 Tax_Id=9606 Gene_Symbol=KRT1 Keratin, type II cytoskeletal 1		gi|CON_IPI00220327.3|SWISS-PROT:P04264 Tax_Id=9606 Gene_Symbol=KRT1 Keratin, type II cytoskeletal 1		gi|CON_IPI00009867.3|SWISS-PROT:P13647, gi|CON_IPI00124499.2|TREMBL:Q8VED5, gi|CON_IPI00139301.3|SWISS-PROT:Q922U2, gi|CON_IPI00293665.7|SWISS-PROT:P04259, gi|CON_IPI00299145.9|SWISS-PROT:P48668, gi|CON_IPI00300725.7|SWISS-PROT:P02538, gi|CON_IPI00462140.1|SWISS-PROT:Q6IFZ6, gi|CON_IPI00554648.3|SWISS-PROT:P05787, gi|CON_IPI00697851.1|SWISS-PROT:Q5XQN5, gi|CON_IPI00748057.2|H-INV:HIT000016045	11212.892	12772.253	8003.4736	9970.967	7822.5166	11422.252	2468.3474	22721.107	6150.6606	8062.9624	24852.963	10141.331	27517.742	10809.937	0.0	0.0
H0664_2p_IonOpt11_PRC-6481_Weiland_TMT-DDA-9_less.11832.11832.3	C:\FragPipe\Data\AM\PRC-6481\Output\interact-H0664_2p_IonOpt11_PRC-6481_Weiland_TMT-DDA-9_less.pep.xml	SLAEDRETLDTR		MESKGGNK.SLAEDRETLDTR.SRMVTGTP	K	S	12	3	2207.5710	1404.6846	1404.6854	469.2355	469.2357	1404.6843	469.2354	0.0011	0.7012	4.3691	0.00000086678440	24.0850	13.3470	1.0000	2	1	114	125	2.06917824E8			0.85	true	tr|A0A9D4X2N1|A0A9D4X2N1_PEA	A0A9D4X2N1	A0A9D4X2N1_PEA	KIW84_057597	Seed biotin-containing protein sbp65			0.0	0.0	0.0	0.0	0.0	0.0	0.0	0.0	0.0	0.0	0.0	0.0	0.0	0.0	0.0	0.0
H0664_2p_IonOpt11_PRC-6481_Weiland_TMT-DDA-9_less.11843.11843.4	C:\FragPipe\Data\AM\PRC-6481\Output\interact-H0664_2p_IonOpt11_PRC-6481_Weiland_TMT-DDA-9_less.pep.xml	GHEEIDKDETLK	n[305]GHEEIDKDETLK	TVAFTYVK.GHEEIDKDETLK.MIIEAKTS	K	M	12	4	2209.1016	1716.8840	1716.8834	430.2283	430.2281	1716.8854	430.2286	-0.0019	0.8787	2.1792	0.00012668430000	20.9000	11.8690	1.0000	2	1	76	87	4.8733352E7	N-term(304.2072)		0.97	true	tr|A0A9D4X4R2|A0A9D4X4R2_PEA	A0A9D4X4R2	A0A9D4X4R2_PEA	KIW84_040221	NADPH-dependent aldehyde reductase 1			2595.6353	2257.9534	0.0	0.0	0.0	2732.2456	1244.4536	11804.419	5893.191	10101.917	6600.5654	9677.092	13844.726	7632.584	0.0	0.0
H0664_2p_IonOpt11_PRC-6481_Weiland_TMT-DDA-9_less.11845.11845.3	C:\FragPipe\Data\AM\PRC-6481\Output\interact-H0664_2p_IonOpt11_PRC-6481_Weiland_TMT-DDA-9_less.pep.xml	ARDYAYDAK	n[305]ARDYAYDAK	NAESVGEK.ARDYAYDAK.ERTKEAAQ	K	E	9	3	2209.3720	1375.7042	1375.7037	459.5753	459.5752	1375.7056	459.5758	-0.0018	0.9020	4.2837	0.00106972400000	20.6090	12.7740	0.9994	2	1	181	189	1.1499696E7	N-term(304.2072)		0.93	false	tr|A0A9D5BQR4|A0A9D5BQR4_PEA	A0A9D5BQR4	A0A9D5BQR4_PEA	KIW84_015425	Uncharacterized protein (Fragment)	KIW84_015424	tr|A0A9D5BQR7|A0A9D5BQR7_PEA, tr|A0A9D5H0X0|A0A9D5H0X0_PEA	2995.337	3556.2053	1501.6224	4030.6865	10418.308	6828.6387	5803.6865	48220.82	31404.008	30036.012	37523.844	78014.016	90303.25	89852.43	0.0	0.0
H0664_2p_IonOpt11_PRC-6481_Weiland_TMT-DDA-9_less.11847.11847.3	C:\FragPipe\Data\AM\PRC-6481\Output\interact-H0664_2p_IonOpt11_PRC-6481_Weiland_TMT-DDA-9_less.pep.xml	NKNQYLR	NK[432]NQYLR	FEAFDIAK.NKNQYLR.GFSKNIIE	K	G	7	3	2209.6416	1238.7053	1238.7035	413.9090	413.9084	1238.7056	413.9091	-0.0020	0.9398	5.0363	0.03490592000000	15.3240	15.3240	0.9762	2	1	334	340	1.1515856E8	2K(304.2072)		1.00	true	tr|Q9M3X6|Q9M3X6_PEA	Q9M3X6	Q9M3X6_PEA	cvc	Convicilin			0.0	0.0	0.0	20938.969	0.0	25665.992	29494.438	31964.29	197488.03	47201.31	133066.34	559529.1	722589.5	1051959.0	0.0	0.0
H0664_2p_IonOpt11_PRC-6481_Weiland_TMT-DDA-9_less.11849.11849.3	C:\FragPipe\Data\AM\PRC-6481\Output\interact-H0664_2p_IonOpt11_PRC-6481_Weiland_TMT-DDA-9_less.pep.xml	DNFPTNRR	n[305]DNFPTNRR	MGNDDQNK.DNFPTNRR.	K	-	8	3	2209.9110	1322.7000	1322.6992	441.9073	441.9070	1322.7015	441.9078	-0.0023	0.9045	1.2611	0.00600092700000	16.9090	12.1240	0.9748	2	1	137	144	1.4808019E7	N-term(304.2072)		0.81	true	tr|A0A9D4VZR4|A0A9D4VZR4_PEA	A0A9D4VZR4	A0A9D4VZR4_PEA	KIW84_077066	Uncharacterized protein			1689.3699	3351.4736	2284.505	10079.73	6530.861	8944.591	2200.4275	63805.855	14627.897	20975.74	18284.54	37119.223	53945.695	32802.445	4295.1626	0.0
H0664_2p_IonOpt11_PRC-6481_Weiland_TMT-DDA-9_less.11858.11858.3	C:\FragPipe\Data\AM\PRC-6481\Output\interact-H0664_2p_IonOpt11_PRC-6481_Weiland_TMT-DDA-9_less.pep.xml	NKNQYLRGFSK		FEAFDIAK.NKNQYLRGFSK.NIIEASYN	K	N	11	3	2211.1777	1353.7133	1353.7123	452.2450	452.2447	1353.7152	452.2457	-0.0029	0.7401	1.8203	0.00000555132100	19.2250	9.3250	0.9998	2	2	334	344	8141814.0			0.92	true	tr|Q9M3X6|Q9M3X6_PEA	Q9M3X6	Q9M3X6_PEA	cvc	Convicilin			0.0	0.0	0.0	0.0	0.0	0.0	0.0	0.0	0.0	0.0	0.0	0.0	0.0	0.0	0.0	0.0
H0664_2p_IonOpt11_PRC-6481_Weiland_TMT-DDA-9_less.11860.11860.2	C:\FragPipe\Data\AM\PRC-6481\Output\interact-H0664_2p_IonOpt11_PRC-6481_Weiland_TMT-DDA-9_less.pep.xml	SLAEDRETLDTR		MESKGGNK.SLAEDRETLDTR.SRMVTGTP	K	S	12	2	2211.4487	1404.6831	1404.6830	703.3488	703.3488	1404.6843	703.3494	-0.0013	0.9012	4.3045	0.00000086511220	25.8120	16.2760	1.0000	2	1	114	125	3.433622E7			1.00	true	tr|A0A9D4X2N1|A0A9D4X2N1_PEA	A0A9D4X2N1	A0A9D4X2N1_PEA	KIW84_057597	Seed biotin-containing protein sbp65			0.0	0.0	0.0	0.0	0.0	0.0	0.0	0.0	0.0	0.0	0.0	0.0	0.0	0.0	0.0	0.0
H0664_2p_IonOpt11_PRC-6481_Weiland_TMT-DDA-9_less.11870.11870.2	C:\FragPipe\Data\AM\PRC-6481\Output\interact-H0664_2p_IonOpt11_PRC-6481_Weiland_TMT-DDA-9_less.pep.xml	EKIPGTEQSR	n[305]EKIPGTEQSR	KGVMDKIK.EKIPGTEQSR.TNIGGTGY	K	T	10	2	2212.8510	1447.7947	1447.7933	724.9046	724.9039	1447.7954	724.9050	-0.0020	0.6742	4.7024	2.31346200000000	11.9280	10.2930	0.9773	2	1	131	140	3046710.5	N-term(304.2072)		1.00	false	tr|A0A9D4YMF5|A0A9D4YMF5_PEA	A0A9D4YMF5	A0A9D4YMF5_PEA	KIW84_011009	Dehydrin	KIW84_011010, KIW84_011011	tr|A0A9D4YLD8|A0A9D4YLD8_PEA, tr|A0A9D4YNF7|A0A9D4YNF7_PEA, tr|A0A9D4YQ42|A0A9D4YQ42_PEA, tr|A0A9D5BE71|A0A9D5BE71_PEA	0.0	0.0	0.0	0.0	0.0	1233.7765	0.0	6688.9585	5396.3696	4857.5425	7152.161	12565.527	11927.374	8013.701	0.0	0.0
H0664_2p_IonOpt11_PRC-6481_Weiland_TMT-DDA-9_less.11871.11871.3	C:\FragPipe\Data\AM\PRC-6481\Output\interact-H0664_2p_IonOpt11_PRC-6481_Weiland_TMT-DDA-9_less.pep.xml	GSMSTIHYNTNANK	n[305]GSM[147]STIHYNTNANK	ITIANITK.GSMSTIHYNTNANK.IAIVIDGE	K	I	14	3	2212.9868	1857.8851	1857.8830	620.3023	620.3016	1856.9010	619.9743	0.9820	0.7496	1.1891	0.00000017586950	22.6520	22.6520	1.0000	2	0	334	347	289674.16	N-term(304.2072),3M(15.9949)		0.69	true	tr|O49927|O49927_PEA	O49927	O49927_PEA	p54	p54 protein			0.0	0.0	0.0	3871.6814	0.0	4495.7983	3297.0266	45221.605	15441.485	14938.881	25266.371	47730.082	88126.8	92810.48	0.0	0.0
H0664_2p_IonOpt11_PRC-6481_Weiland_TMT-DDA-9_less.11874.11874.3	C:\FragPipe\Data\AM\PRC-6481\Output\interact-H0664_2p_IonOpt11_PRC-6481_Weiland_TMT-DDA-9_less.pep.xml	AVEYKDCAAEK	AVEYKDCAAEK[432]	KAKEAKDK.AVEYKDCAAEK.AKEGKDAT	K	A	11	3	2213.3916	1586.7916	1586.7902	529.9378	529.9373	1586.7935	529.9384	-0.0033	0.6814	5.1238	0.00000299930900	18.6380	10.4980	0.9999	2	1	197	207	1.8999076E7	11K(304.2072),7C(57.0215)		1.00	true	tr|A0A9D5A5D8|A0A9D5A5D8_PEA	A0A9D5A5D8	A0A9D5A5D8_PEA	KIW84_062107	Uncharacterized protein			0.0	0.0	0.0	1102.4346	1720.0155	1002.50226	1412.0203	5048.147	9038.724	5299.3584	7033.784	19356.29	19794.064	26292.523	1197.8787	0.0
H0664_2p_IonOpt11_PRC-6481_Weiland_TMT-DDA-9_less.11875.11875.2	C:\FragPipe\Data\AM\PRC-6481\Output\interact-H0664_2p_IonOpt11_PRC-6481_Weiland_TMT-DDA-9_less.pep.xml	MYSAASTIADK	M[147]YSAASTIADK	SNDSYTDK.MYSAASTIADK.ATSARNAV	K	A	11	2	2213.5273	1173.5397	1173.5409	587.7771	587.7777	1172.5382	587.2764	1.0026	0.8763	4.7383	0.00000000275217	27.6320	10.5480	1.0000	2	0	597	607	3520402.2	1M(15.9949)		1.00	true	tr|A0A9D5BIT4|A0A9D5BIT4_PEA	A0A9D5BIT4	A0A9D5BIT4_PEA	KIW84_012911	Low-temperature-induced 65 kDa protein			0.0	0.0	0.0	0.0	0.0	0.0	0.0	0.0	0.0	0.0	0.0	0.0	0.0	0.0	0.0	0.0
H0664_2p_IonOpt11_PRC-6481_Weiland_TMT-DDA-9_less.11877.11877.3	C:\FragPipe\Data\AM\PRC-6481\Output\interact-H0664_2p_IonOpt11_PRC-6481_Weiland_TMT-DDA-9_less.pep.xml	NENQQEQTKEDDEEEEQGEEEINK		DFEIVGQR.NENQQEQTKEDDEEEEQGEEEINK.QVQNYKAK	R	Q	24	3	2213.8003	2921.1968	2921.1948	974.7395	974.7389	2920.1965	974.4061	0.9982	0.6574	0.7697	0.00000000003030	53.5740	10.0990	1.0000	2	1	327	350	1.8420534E7			1.00	true	tr|A0A9D5AGJ1|A0A9D5AGJ1_PEA	A0A9D5AGJ1	A0A9D5AGJ1_PEA	KIW84_056125	Cupin type-1 domain-containing protein			0.0	0.0	0.0	0.0	0.0	0.0	0.0	0.0	0.0	0.0	0.0	0.0	0.0	0.0	0.0	0.0
H0664_2p_IonOpt11_PRC-6481_Weiland_TMT-DDA-9_less.11889.11889.4	C:\FragPipe\Data\AM\PRC-6481\Output\interact-H0664_2p_IonOpt11_PRC-6481_Weiland_TMT-DDA-9_less.pep.xml	RVNHGDLK	n[305]RVNHGDLK[432]	EEYVREER.RVNHGDLK.HGAIGGGI	R	H	8	4	2215.4683	1545.9202	1545.9209	387.4873	387.4875	1545.9236	387.4882	-0.0026	0.8541	11.3966	0.17998630000000	15.5130	12.3100	0.9524	2	1	208	215	9700597.0	N-term(304.2072),8K(304.2072)		0.97	false	tr|A0A9D4YMF5|A0A9D4YMF5_PEA	A0A9D4YMF5	A0A9D4YMF5_PEA	KIW84_011009	Dehydrin		tr|A0A9D4YPN5|A0A9D4YPN5_PEA	1811.9485	1707.2999	3024.3892	5255.669	6036.5093	9898.573	3691.3877	181568.44	0.0	36198.215	18953.867	52420.902	52392.082	37550.8	2196.1096	0.0
H0664_2p_IonOpt11_PRC-6481_Weiland_TMT-DDA-9_less.11892.11892.3	C:\FragPipe\Data\AM\PRC-6481\Output\interact-H0664_2p_IonOpt11_PRC-6481_Weiland_TMT-DDA-9_less.pep.xml	QEEDEDEEKQPR	n[305]QEEDEDEEK[432]QPR	ARHQRGSR.QEEDEDEEKQPR.HQRGSRQE	R	H	12	3	2215.8740	2140.0542	2140.0552	714.3587	714.3590	2139.0576	714.0265	0.9975	0.6843	9.8139	0.00820310400000	18.9790	10.8270	0.9972	2	1	271	282	2326141.8	N-term(304.2072),9K(304.2072)		1.00	false	tr|A0A9D4XSA2|A0A9D4XSA2_PEA	A0A9D4XSA2	A0A9D4XSA2_PEA	KIW84_032043	Cupin type-1 domain-containing protein	KIW84_032044, KIW84_032047	tr|A0A9D4XTX0|A0A9D4XTX0_PEA, tr|A0A9D4XWZ6|A0A9D4XWZ6_PEA	0.0	0.0	0.0	0.0	0.0	2725.952	0.0	23497.217	8006.3354	31998.83	8702.897	29426.283	27804.107	25981.404	0.0	0.0
H0664_2p_IonOpt11_PRC-6481_Weiland_TMT-DDA-9_less.11904.11904.3	C:\FragPipe\Data\AM\PRC-6481\Output\interact-H0664_2p_IonOpt11_PRC-6481_Weiland_TMT-DDA-9_less.pep.xml	QDTQPGK	n[305]QDTQPGK[432]	QQKFTTQK.QDTQPGK.EHAMNPTP	K	E	7	3	2217.5498	1380.7794	1380.7827	461.2671	461.2682	1380.7858	461.2692	-0.0030	0.9081	10.6103	0.03181345000000	15.9990	12.9450	0.9926	2	0	13	19	3516615.8	N-term(304.2072),7K(304.2072)		0.76	true	tr|A0A9D4XPH4|A0A9D4XPH4_PEA	A0A9D4XPH4	A0A9D4XPH4_PEA	KIW84_030484	NADPH-dependent aldehyde reductase 1			5342.719	8265.58	2136.0625	3403.1643	4697.3223	9670.137	6061.265	127273.08	0.0	26770.695	18176.805	25540.502	31941.947	19801.92	0.0	0.0
H0664_2p_IonOpt11_PRC-6481_Weiland_TMT-DDA-9_less.11905.11905.3	C:\FragPipe\Data\AM\PRC-6481\Output\interact-H0664_2p_IonOpt11_PRC-6481_Weiland_TMT-DDA-9_less.pep.xml	SSSSGSVGESSSK	n[305]SSSSGSVGESSSK[432]	GSSSGGHK.SSSSGSVGESSSK.GPRY	K	G	13	3	2217.6855	1792.9265	1792.9270	598.6494	598.6496	1792.9299	598.6506	-0.0029	0.7514	11.8408	0.00000003108136	26.7950	26.7950	1.0000	2	0	577	589	1516538.4	N-term(304.2072),13K(304.2072)		0.81	true	gi|CON_IPI00009865.2|SWISS-PROT:P13645	gi|CON_IPI00009865.2|SWISS-PROT:P13645 Tax_Id=9606 Gene_Symbol=KRT10 Keratin, type I cytoskeletal 10	gi|CON_IPI00009865.2|SWISS-PROT:P13645 Tax_Id=9606 Gene_Symbol=KRT10 Keratin, type I cytoskeletal 10		gi|CON_IPI00009865.2|SWISS-PROT:P13645 Tax_Id=9606 Gene_Symbol=KRT10 Keratin, type I cytoskeletal 10			0.0	1261.6064	0.0	0.0	1696.3745	2169.8054	0.0	55371.02	1966.4526	5588.9565	3334.887	3612.7014	6579.1294	5934.2446	0.0	0.0
H0664_2p_IonOpt11_PRC-6481_Weiland_TMT-DDA-9_less.11911.11911.2	C:\FragPipe\Data\AM\PRC-6481\Output\interact-H0664_2p_IonOpt11_PRC-6481_Weiland_TMT-DDA-9_less.pep.xml	ISEGLYK		EDRAISEK.ISEGLYK.KSVDKTVK	K	K	7	2	2218.5361	808.4307	808.4307	405.2226	405.2226	808.4330	405.2238	-0.0023	0.5610	5.6324	0.09522139000000	17.5220	13.3420	0.8632	2	0	921	927	1.0164488E7			0.92	true	tr|A0A9D5BIT4|A0A9D5BIT4_PEA	A0A9D5BIT4	A0A9D5BIT4_PEA	KIW84_012911	Low-temperature-induced 65 kDa protein			0.0	0.0	0.0	0.0	0.0	0.0	0.0	0.0	0.0	0.0	0.0	0.0	0.0	0.0	0.0	0.0
H0664_2p_IonOpt11_PRC-6481_Weiland_TMT-DDA-9_less.11914.11914.3	C:\FragPipe\Data\AM\PRC-6481\Output\interact-H0664_2p_IonOpt11_PRC-6481_Weiland_TMT-DDA-9_less.pep.xml	SPQDERGQIVK	n[305]SPQDERGQIVK	EDTAKRIR.SPQDERGQIVK.VEDGIHII	R	V	11	3	2218.9402	1559.8553	1559.8562	520.9590	520.9593	1559.8591	520.9603	-0.0029	0.8309	3.1855	0.00000000173436	32.4180	32.4180	1.0000	2	1	257	267	4.1410296E7	N-term(304.2072)		0.98	false	tr|A0A9D4W9W0|A0A9D4W9W0_PEA	A0A9D4W9W0	A0A9D4W9W0_PEA	KIW84_063801	Cupin type-1 domain-containing protein	KIW84_061704	tr|A0A9D4W4Y0|A0A9D4W4Y0_PEA	0.0	1552.0471	0.0	1950.3099	2661.2825	3673.7407	2089.8882	52304.32	24598.85	17694.408	19091.004	73622.18	103411.664	105803.21	0.0	1497.2334
H0664_2p_IonOpt11_PRC-6481_Weiland_TMT-DDA-9_less.11919.11919.2	C:\FragPipe\Data\AM\PRC-6481\Output\interact-H0664_2p_IonOpt11_PRC-6481_Weiland_TMT-DDA-9_less.pep.xml	QDTQPGK	n[305]QDTQPGK[432]	QQKFTTQK.QDTQPGK.EHAMNPTP	K	E	7	2	2219.6155	1380.7817	1380.7823	691.3981	691.3984	1380.7858	691.4002	-0.0034	0.9112	10.6447	0.00684960600000	16.9270	12.1420	0.9926	2	0	13	19	5599154.5	N-term(304.2072),7K(304.2072)		0.89	true	tr|A0A9D4XPH4|A0A9D4XPH4_PEA	A0A9D4XPH4	A0A9D4XPH4_PEA	KIW84_030484	NADPH-dependent aldehyde reductase 1			0.0	0.0	0.0	0.0	4529.171	9906.307	1145.1764	227912.28	0.0	32279.008	9207.416	9819.195	8961.048	6022.72	0.0	0.0
H0664_2p_IonOpt11_PRC-6481_Weiland_TMT-DDA-9_less.11921.11921.3	C:\FragPipe\Data\AM\PRC-6481\Output\interact-H0664_2p_IonOpt11_PRC-6481_Weiland_TMT-DDA-9_less.pep.xml	EKIPGTEQSR	n[305]EKIPGTEQSR	KGVMDKIK.EKIPGTEQSR.TNIGGTGY	K	T	10	3	2219.9240	1447.7921	1447.7926	483.6046	483.6048	1447.7954	483.6057	-0.0028	0.9494	4.8202	0.00007148263000	23.4970	21.9440	1.0000	2	1	131	140	7.9656984E7	N-term(304.2072)		0.93	false	tr|A0A9D4YMF5|A0A9D4YMF5_PEA	A0A9D4YMF5	A0A9D4YMF5_PEA	KIW84_011009	Dehydrin	KIW84_011010, KIW84_011011	tr|A0A9D4YLD8|A0A9D4YLD8_PEA, tr|A0A9D4YNF7|A0A9D4YNF7_PEA, tr|A0A9D4YQ42|A0A9D4YQ42_PEA, tr|A0A9D5BE71|A0A9D5BE71_PEA	0.0	0.0	0.0	11401.447	6480.473	24978.264	9801.095	132861.58	97717.07	91535.086	111301.57	209352.06	209921.02	144159.1	7847.1826	0.0
H0664_2p_IonOpt11_PRC-6481_Weiland_TMT-DDA-9_less.11922.11922.3	C:\FragPipe\Data\AM\PRC-6481\Output\interact-H0664_2p_IonOpt11_PRC-6481_Weiland_TMT-DDA-9_less.pep.xml	SLAEDRETLDTR		MESKGGNK.SLAEDRETLDTR.SRMVTGTP	K	S	12	3	2220.0588	1404.6809	1404.6847	469.2342	469.2355	1404.6843	469.2354	0.0003	0.6964	4.1610	0.00011350360000	22.9380	13.9760	0.9999	2	1	114	125	2.07118528E8			0.84	true	tr|A0A9D4X2N1|A0A9D4X2N1_PEA	A0A9D4X2N1	A0A9D4X2N1_PEA	KIW84_057597	Seed biotin-containing protein sbp65			0.0	0.0	0.0	0.0	0.0	0.0	0.0	0.0	0.0	0.0	0.0	0.0	0.0	0.0	0.0	0.0
H0664_2p_IonOpt11_PRC-6481_Weiland_TMT-DDA-9_less.11923.11923.2	C:\FragPipe\Data\AM\PRC-6481\Output\interact-H0664_2p_IonOpt11_PRC-6481_Weiland_TMT-DDA-9_less.pep.xml	EIAQDFK		IPFQRIVR.EIAQDFK.TDIRFQSS	R	T	7	2	2220.1936	849.4217	849.4210	425.7181	425.7178	849.4232	425.7189	-0.0022	0.5184	5.4009	0.03934358000000	15.3100	11.2340	0.8935	2	0	102	108	1.492192E7			0.62	false	tr|A0A9D4VN34|A0A9D4VN34_PEA	A0A9D4VN34	A0A9D4VN34_PEA	KIW84_073045	Histone H2A/H2B/H3 domain-containing protein	KIW84_014383, KIW84_023994, KIW84_023996, KIW84_036094, KIW84_036096, KIW84_036100, KIW84_060130, KIW84_071320, KIW84_073043, KIW84_074756, KIW84_075771	tr|A0A9D4VQ79|A0A9D4VQ79_PEA, tr|A0A9D4VSA3|A0A9D4VSA3_PEA, tr|A0A9D4VUZ0|A0A9D4VUZ0_PEA, tr|A0A9D4VXC1|A0A9D4VXC1_PEA, tr|A0A9D4W010|A0A9D4W010_PEA, tr|A0A9D4W0E7|A0A9D4W0E7_PEA, tr|A0A9D4Y3E5|A0A9D4Y3E5_PEA, tr|A0A9D4Y3P8|A0A9D4Y3P8_PEA, tr|A0A9D4Y483|A0A9D4Y483_PEA, tr|A0A9D4Y5J6|A0A9D4Y5J6_PEA, tr|A0A9D4Y7B0|A0A9D4Y7B0_PEA, tr|A0A9D4YEG6|A0A9D4YEG6_PEA, tr|A0A9D4ZTI5|A0A9D4ZTI5_PEA, tr|A0A9D5B6K3|A0A9D5B6K3_PEA, tr|A0A9D5B7N0|A0A9D5B7N0_PEA, tr|A0A9D5BMK7|A0A9D5BMK7_PEA	0.0	0.0	0.0	0.0	0.0	0.0	0.0	0.0	0.0	0.0	0.0	0.0	0.0	0.0	0.0	0.0
H0664_2p_IonOpt11_PRC-6481_Weiland_TMT-DDA-9_less.11924.11924.2	C:\FragPipe\Data\AM\PRC-6481\Output\interact-H0664_2p_IonOpt11_PRC-6481_Weiland_TMT-DDA-9_less.pep.xml	VQYALSR		RCKREIWR.VQYALSR.IRNNARNI	R	I	7	2	2220.3284	835.4532	835.4523	418.7339	418.7334	835.4552	418.7349	-0.0029	0.5453	5.1054	0.07183859000000	16.3010	12.5390	0.9085	2	0	47	53	6212752.5			0.76	false	tr|A0A9D4ZWD6|A0A9D4ZWD6_PEA	A0A9D4ZWD6	A0A9D4ZWD6_PEA	KIW84_041682	40S ribosomal protein S9-2	KIW84_073269	tr|A0A9D4XAX4|A0A9D4XAX4_PEA, tr|A0A9D4ZYR0|A0A9D4ZYR0_PEA, tr|A0A9D5ASD4|A0A9D5ASD4_PEA	0.0	0.0	0.0	0.0	0.0	0.0	0.0	0.0	0.0	0.0	0.0	0.0	0.0	0.0	0.0	0.0
H0664_2p_IonOpt11_PRC-6481_Weiland_TMT-DDA-9_less.11930.11930.3	C:\FragPipe\Data\AM\PRC-6481\Output\interact-H0664_2p_IonOpt11_PRC-6481_Weiland_TMT-DDA-9_less.pep.xml	EKLSEADEEAR	n[305]EKLSEADEEAR	AEAKDKTK.EKLSEADEEAR.RKMEGGNV	K	R	11	3	2221.1384	1579.7969	1579.7991	527.6062	527.6070	1579.8013	527.6077	-0.0022	0.9155	4.7218	0.00000000096869	28.7710	24.7610	1.0000	2	1	290	300	1.3572269E7	N-term(304.2072)		0.88	true	tr|A0A9D5A5D8|A0A9D5A5D8_PEA	A0A9D5A5D8	A0A9D5A5D8_PEA	KIW84_062107	Uncharacterized protein			0.0	0.0	0.0	2881.224	2067.3042	5503.936	2453.1091	5460.476	15228.667	10879.473	16244.112	34401.52	34177.45	21120.82	0.0	0.0
H0664_2p_IonOpt11_PRC-6481_Weiland_TMT-DDA-9_less.11934.11934.3	C:\FragPipe\Data\AM\PRC-6481\Output\interact-H0664_2p_IonOpt11_PRC-6481_Weiland_TMT-DDA-9_less.pep.xml	SSNNQLDQMPR	n[305]SSNNQLDQM[147]PR	AVSITDIR.SSNNQLDQMPR.RFYIAGNH	R	R	11	3	2221.7712	1609.7625	1609.7690	537.5948	537.5969	1608.7849	537.2689	0.9841	0.8108	2.0561	0.00035749750000	21.2600	21.2600	0.9999	2	0	170	180	306107.72	N-term(304.2072),9M(15.9949)		0.89	false	tr|A0A9D5AY78|A0A9D5AY78_PEA	A0A9D5AY78	A0A9D5AY78_PEA	KIW84_032040	Legumin A2	KIW84_032043, KIW84_032044, KIW84_032047	tr|A0A9D4XSA2|A0A9D4XSA2_PEA, tr|A0A9D4XTX0|A0A9D4XTX0_PEA, tr|A0A9D4XWZ6|A0A9D4XWZ6_PEA	0.0	1872.4541	0.0	2108.818	0.0	2019.6272	0.0	18053.498	3648.6748	6752.04	5191.216	9187.58	14587.208	15126.928	0.0	0.0
H0664_2p_IonOpt11_PRC-6481_Weiland_TMT-DDA-9_less.11936.11936.2	C:\FragPipe\Data\AM\PRC-6481\Output\interact-H0664_2p_IonOpt11_PRC-6481_Weiland_TMT-DDA-9_less.pep.xml	VLLEEQEK		TRYETIEK.VLLEEQEK.DRKRRQQG	K	D	8	2	2222.0437	986.5260	986.5273	494.2703	494.2709	986.5284	494.2715	-0.0010	0.4770	5.1725	0.02769047000000	19.0690	12.9410	0.9740	2	0	361	368	1.27932096E9			0.99	false	tr|Q9M3X6|Q9M3X6_PEA	Q9M3X6	Q9M3X6_PEA	cvc	Convicilin	KIW84_065582	tr|A0A9D5ACP5|A0A9D5ACP5_PEA	0.0	0.0	0.0	0.0	0.0	0.0	0.0	0.0	0.0	0.0	0.0	0.0	0.0	0.0	0.0	0.0
H0664_2p_IonOpt11_PRC-6481_Weiland_TMT-DDA-9_less.11937.11937.3	C:\FragPipe\Data\AM\PRC-6481\Output\interact-H0664_2p_IonOpt11_PRC-6481_Weiland_TMT-DDA-9_less.pep.xml	MRMDDLTIAGGGR	M[147]RM[147]DDLTIAGGGR	RGSEEDAR.MRMDDLTIAGGGR.GRERVVVE	R	G	13	3	2222.1782	1423.6504	1423.6517	475.5574	475.5578	1423.6547	475.5588	-0.0029	0.7886	6.7748	0.00000088198500	26.1540	9.7760	1.0000	2	1	357	369	3.164664E7	1M(15.9949),3M(15.9949)		0.78	true	tr|A0A9D4XRX4|A0A9D4XRX4_PEA	A0A9D4XRX4	A0A9D4XRX4_PEA	KIW84_031478	Uncharacterized protein			0.0	0.0	0.0	0.0	0.0	0.0	0.0	0.0	0.0	0.0	0.0	0.0	0.0	0.0	0.0	0.0
H0664_2p_IonOpt11_PRC-6481_Weiland_TMT-DDA-9_less.11938.11938.2	C:\FragPipe\Data\AM\PRC-6481\Output\interact-H0664_2p_IonOpt11_PRC-6481_Weiland_TMT-DDA-9_less.pep.xml	AGAYADNAAEK	AGAYADNAAEK[432]	EAKDATNK.AGAYADNAAEK.ARGAKDAT	K	A	11	2	2222.3137	1383.6931	1383.6923	692.8538	692.8534	1383.6954	692.8550	-0.0031	0.6378	5.6678	0.00000533344200	22.4670	11.9880	0.9999	2	0	146	156	6889384.0	11K(304.2072)		1.00	true	tr|A0A9D4XRX4|A0A9D4XRX4_PEA	A0A9D4XRX4	A0A9D4XRX4_PEA	KIW84_031478	Uncharacterized protein			0.0	0.0	0.0	2307.2263	2435.756	3829.8591	2604.7273	33671.664	20388.164	17506.184	21050.285	45799.5	43745.152	27665.115	2100.6604	0.0
H0664_2p_IonOpt11_PRC-6481_Weiland_TMT-DDA-9_less.11942.11942.3	C:\FragPipe\Data\AM\PRC-6481\Output\interact-H0664_2p_IonOpt11_PRC-6481_Weiland_TMT-DDA-9_less.pep.xml	VLGQLHGGPSSCSATGTNR	VLGQLHGGPSSCSATGTNR	PIYSPEKR.VLGQLHGGPSSCSATGTNR.SDQYGRVF	R	S	19	3	2222.8545	1897.9010	1897.9116	633.6409	633.6445	1897.9064	633.6427	0.0052	0.6215	2.9250	0.00000000000000	42.5630	10.5410	1.0000	2	0	410	428	5.9553884E7	12C(57.0215)		1.00	true	gi|CON_LysC|SWISS-PROT:P15636	gi|CON_LysC|SWISS-PROT:P15636 Protease I precursor Lysyl endopeptidase Achromobacter lyticus.	gi|CON_LysC|SWISS-PROT:P15636 Protease I precursor Lysyl endopeptidase Achromobacter lyticus.		gi|CON_LysC|SWISS-PROT:P15636 Protease I precursor Lysyl endopeptidase Achromobacter lyticus.			0.0	0.0	0.0	0.0	0.0	0.0	0.0	0.0	0.0	0.0	0.0	0.0	0.0	0.0	0.0	0.0
H0664_2p_IonOpt11_PRC-6481_Weiland_TMT-DDA-9_less.11943.11943.2	C:\FragPipe\Data\AM\PRC-6481\Output\interact-H0664_2p_IonOpt11_PRC-6481_Weiland_TMT-DDA-9_less.pep.xml	GSSSGGVK	n[305]GSSSGGVK[432]	SGGSIGGR.GSSSGGVK.SSGGSSSV	R	S	8	2	2222.9900	1285.7450	1285.7461	643.8798	643.8803	1285.7487	643.8816	-0.0025	0.7824	11.1233	11.07130000000000	11.5930	0.0000	0.8024	2	0	617	624	2266204.0	N-term(304.2072),8K(304.2072)		0.53	true	gi|CON_IPI00220327.3|SWISS-PROT:P04264	gi|CON_IPI00220327.3|SWISS-PROT:P04264 Tax_Id=9606 Gene_Symbol=KRT1 Keratin, type II cytoskeletal 1	gi|CON_IPI00220327.3|SWISS-PROT:P04264 Tax_Id=9606 Gene_Symbol=KRT1 Keratin, type II cytoskeletal 1		gi|CON_IPI00220327.3|SWISS-PROT:P04264 Tax_Id=9606 Gene_Symbol=KRT1 Keratin, type II cytoskeletal 1			8168.388	3759.355	1612.5092	2696.0725	1953.5562	6870.081	2232.0637	114836.984	2785.647	7474.437	15146.21	7181.476	24482.94	8662.764	0.0	0.0
H0664_2p_IonOpt11_PRC-6481_Weiland_TMT-DDA-9_less.11950.11950.2	C:\FragPipe\Data\AM\PRC-6481\Output\interact-H0664_2p_IonOpt11_PRC-6481_Weiland_TMT-DDA-9_less.pep.xml	MRMDDLTIAGGGR	M[147]RM[147]DDLTIAGGGR	RGSEEDAR.MRMDDLTIAGGGR.GRERVVVE	R	G	13	2	2223.9746	1423.6510	1423.6505	712.8328	712.8325	1423.6547	712.8346	-0.0041	0.9582	6.7449	0.00093810180000	20.6110	0.0000	1.0000	2	1	357	369	7599907.5	1M(15.9949),3M(15.9949)		1.00	true	tr|A0A9D4XRX4|A0A9D4XRX4_PEA	A0A9D4XRX4	A0A9D4XRX4_PEA	KIW84_031478	Uncharacterized protein			0.0	0.0	0.0	0.0	0.0	0.0	0.0	0.0	0.0	0.0	0.0	0.0	0.0	0.0	0.0	0.0
H0664_2p_IonOpt11_PRC-6481_Weiland_TMT-DDA-9_less.11952.11952.2	C:\FragPipe\Data\AM\PRC-6481\Output\interact-H0664_2p_IonOpt11_PRC-6481_Weiland_TMT-DDA-9_less.pep.xml	QEEEEEDVKEEK		SSRHGERR.QEEEEEDVKEEK.QTRTTTKE	R	Q	12	2	2224.2458	1519.6509	1519.6501	760.8327	760.8323	1519.6525	760.8335	-0.0023	0.5523	6.8451	1.27995100000000	14.1940	12.6500	0.7255	2	1	352	363	1.0483953E7			0.91	true	tr|A0A9D4XTC5|A0A9D4XTC5_PEA	A0A9D4XTC5	A0A9D4XTC5_PEA	KIW84_032049	Cupin type-1 domain-containing protein			0.0	0.0	0.0	0.0	0.0	0.0	0.0	0.0	0.0	0.0	0.0	0.0	0.0	0.0	0.0	0.0
H0664_2p_IonOpt11_PRC-6481_Weiland_TMT-DDA-9_less.11956.11956.3	C:\FragPipe\Data\AM\PRC-6481\Output\interact-H0664_2p_IonOpt11_PRC-6481_Weiland_TMT-DDA-9_less.pep.xml	ENIARPSRGDLYNSGAGR		TICSAKIR.ENIARPSRGDLYNSGAGR.ISTVNSIT	R	I	18	3	2224.7888	1931.9497	1931.9507	644.9905	644.9908	1931.9560	644.9926	-0.0053	0.7782	2.2858	0.00817993400000	19.8490	10.9880	0.9996	2	2	402	419	3107769.8			1.00	false	tr|A0A9D4W9W0|A0A9D4W9W0_PEA	A0A9D4W9W0	A0A9D4W9W0_PEA	KIW84_063801	Cupin type-1 domain-containing protein		tr|A0A9D4WCL6|A0A9D4WCL6_PEA	0.0	0.0	0.0	0.0	0.0	0.0	0.0	0.0	0.0	0.0	0.0	0.0	0.0	0.0	0.0	0.0
H0664_2p_IonOpt11_PRC-6481_Weiland_TMT-DDA-9_less.11958.11958.2	C:\FragPipe\Data\AM\PRC-6481\Output\interact-H0664_2p_IonOpt11_PRC-6481_Weiland_TMT-DDA-9_less.pep.xml	SPQDERGQIVK	n[305]SPQDERGQIVK	EDTAKRIR.SPQDERGQIVK.VEDGIHII	R	V	11	2	2225.0600	1560.8634	1560.8639	781.4390	781.4392	1559.8591	780.9368	1.0047	0.7253	3.2875	3.44717900000000	11.8780	11.8780	0.8741	2	1	257	267	823251.75	N-term(304.2072)		1.00	false	tr|A0A9D4W9W0|A0A9D4W9W0_PEA	A0A9D4W9W0	A0A9D4W9W0_PEA	KIW84_063801	Cupin type-1 domain-containing protein	KIW84_061704	tr|A0A9D4W4Y0|A0A9D4W4Y0_PEA	0.0	0.0	0.0	0.0	0.0	0.0	0.0	6347.0435	5055.7734	0.0	1113.2698	11969.278	15628.733	17706.623	0.0	0.0
H0664_2p_IonOpt11_PRC-6481_Weiland_TMT-DDA-9_less.11962.11962.2	C:\FragPipe\Data\AM\PRC-6481\Output\interact-H0664_2p_IonOpt11_PRC-6481_Weiland_TMT-DDA-9_less.pep.xml	DYAGDAAYNAAK		KDAAYKTK.DYAGDAAYNAAK.KTKEYAGD	K	K	12	2	2225.6409	1228.5342	1228.5342	615.2744	615.2744	1228.5359	615.2752	-0.0017	0.4838	4.0092	0.00000023029960	25.2000	13.9610	1.0000	2	0	262	273	1.79555008E8			0.99	false	tr|A0A9D5AKI1|A0A9D5AKI1_PEA	A0A9D5AKI1	A0A9D5AKI1_PEA	KIW84_040763	Uncharacterized protein		tr|A0A9D5ANG7|A0A9D5ANG7_PEA	0.0	0.0	0.0	0.0	0.0	0.0	0.0	0.0	0.0	0.0	0.0	0.0	0.0	0.0	0.0	0.0
H0664_2p_IonOpt11_PRC-6481_Weiland_TMT-DDA-9_less.11965.11965.2	C:\FragPipe\Data\AM\PRC-6481\Output\interact-H0664_2p_IonOpt11_PRC-6481_Weiland_TMT-DDA-9_less.pep.xml	AGEYAEYAAEK		GAKDVTNK.AGEYAEYAAEK.AREAKAWE	K	A	11	2	2226.0466	1200.5283	1200.5287	601.2714	601.2716	1200.5298	601.2722	-0.0011	0.5089	4.0483	0.00002114041000	25.1380	15.6140	0.9998	2	0	230	240	1.10676928E8			0.97	true	tr|A0A9D4XRX4|A0A9D4XRX4_PEA	A0A9D4XRX4	A0A9D4XRX4_PEA	KIW84_031478	Uncharacterized protein			0.0	0.0	0.0	0.0	0.0	0.0	0.0	0.0	0.0	0.0	0.0	0.0	0.0	0.0	0.0	0.0
H0664_2p_IonOpt11_PRC-6481_Weiland_TMT-DDA-9_less.11968.11968.3	C:\FragPipe\Data\AM\PRC-6481\Output\interact-H0664_2p_IonOpt11_PRC-6481_Weiland_TMT-DDA-9_less.pep.xml	SNLDPAEYGDHTSK		GIQEFPPK.SNLDPAEYGDHTSK.ISVDVINI	K	I	14	3	2226.4507	1532.6702	1532.6736	511.8973	511.8985	1532.6742	511.8987	-0.0006	0.6591	3.8194	0.00011762060000	26.7190	10.2020	1.0000	2	0	395	408	7.1179344E7			0.83	false	tr|A0A9D5ANG4|A0A9D5ANG4_PEA	A0A9D5ANG4	A0A9D5ANG4_PEA	KIW84_058020	Lipoxygenase	KIW84_058022	tr|A0A9D5ANR3|A0A9D5ANR3_PEA	0.0	0.0	0.0	0.0	0.0	0.0	0.0	0.0	0.0	0.0	0.0	0.0	0.0	0.0	0.0	0.0
H0664_2p_IonOpt11_PRC-6481_Weiland_TMT-DDA-9_less.11969.11969.3	C:\FragPipe\Data\AM\PRC-6481\Output\interact-H0664_2p_IonOpt11_PRC-6481_Weiland_TMT-DDA-9_less.pep.xml	EASEYATDSAQKNAASGAGEYSAEK		NDAAQRTK.EASEYATDSAQKNAASGAGEYSAEK.AAKSQNIK	K	A	25	3	2226.5874	2535.0854	2535.0847	846.0357	846.0355	2534.1042	845.7087	0.9804	0.6471	3.9764	0.00006006860000	29.4810	15.3790	1.0000	2	1	416	440	1676839.0			1.00	false	tr|A0A9D5AKI1|A0A9D5AKI1_PEA	A0A9D5AKI1	A0A9D5AKI1_PEA	KIW84_040763	Uncharacterized protein		tr|A0A9D5ANG7|A0A9D5ANG7_PEA	0.0	0.0	0.0	0.0	0.0	0.0	0.0	0.0	0.0	0.0	0.0	0.0	0.0	0.0	0.0	0.0
H0664_2p_IonOpt11_PRC-6481_Weiland_TMT-DDA-9_less.11970.11970.3	C:\FragPipe\Data\AM\PRC-6481\Output\interact-H0664_2p_IonOpt11_PRC-6481_Weiland_TMT-DDA-9_less.pep.xml	GSMSTIHYNTNANK	n[305]GSM[147]STIHYNTNANK	ITIANITK.GSMSTIHYNTNANK.IAIVIDGE	K	I	14	3	2226.7230	1857.8778	1857.8792	620.2999	620.3003	1856.9010	619.9743	0.9781	0.7279	1.4180	0.00023564440000	17.8080	17.8080	0.9966	2	0	334	347	0	N-term(304.2072),3M(15.9949)		0.67	true	tr|O49927|O49927_PEA	O49927	O49927_PEA	p54	p54 protein			0.0	0.0	0.0	1987.6085	0.0	2399.253	1993.2609	15063.646	7356.783	4630.7344	10049.363	13876.714	30341.58	21523.314	0.0	0.0
H0664_2p_IonOpt11_PRC-6481_Weiland_TMT-DDA-9_less.11976.11976.3	C:\FragPipe\Data\AM\PRC-6481\Output\interact-H0664_2p_IonOpt11_PRC-6481_Weiland_TMT-DDA-9_less.pep.xml	LNQLDQVPRR		SIIDTSNK.LNQLDQVPRR.FYIGGNPE	K	F	10	3	2227.5706	1237.6880	1237.6930	413.5699	413.5716	1237.6890	413.5703	0.0040	0.7266	4.0570	0.00028767240000	21.8580	14.0470	0.9994	2	1	177	186	9.2024032E7			1.00	true	tr|A0A9D4XTC5|A0A9D4XTC5_PEA	A0A9D4XTC5	A0A9D4XTC5_PEA	KIW84_032049	Cupin type-1 domain-containing protein			0.0	0.0	0.0	0.0	0.0	0.0	0.0	0.0	0.0	0.0	0.0	0.0	0.0	0.0	0.0	0.0
H0664_2p_IonOpt11_PRC-6481_Weiland_TMT-DDA-9_less.11980.11980.2	C:\FragPipe\Data\AM\PRC-6481\Output\interact-H0664_2p_IonOpt11_PRC-6481_Weiland_TMT-DDA-9_less.pep.xml	RVNLSSIR		YGSPQAER.RVNLSSIR.CPKMGNPR	R	C	8	2	2228.1104	943.5564	943.5550	472.7855	472.7848	943.5563	472.7854	-0.0012	0.8235	4.4100	0.00048984250000	20.0540	12.4590	0.9995	2	1	412	419	2355851.8			0.40	false	tr|A0A9D4WM19|A0A9D4WM19_PEA	A0A9D4WM19	A0A9D4WM19_PEA	KIW84_051821	Ribonuclease	KIW84_051819, KIW84_051820, KIW84_056345, KIW84_071050	tr|A0A9D4WQ52|A0A9D4WQ52_PEA, tr|A0A9D4X111|A0A9D4X111_PEA, tr|A0A9D4X2U5|A0A9D4X2U5_PEA, tr|A0A9D4ZSP6|A0A9D4ZSP6_PEA, tr|A0A9D5AB57|A0A9D5AB57_PEA, tr|A0A9D5AE42|A0A9D5AE42_PEA, tr|A0A9D5AE82|A0A9D5AE82_PEA, tr|A0A9D5AEE5|A0A9D5AEE5_PEA, tr|A0A9D5AGI9|A0A9D5AGI9_PEA	0.0	0.0	0.0	0.0	0.0	0.0	0.0	0.0	0.0	0.0	0.0	0.0	0.0	0.0	0.0	0.0
H0664_2p_IonOpt11_PRC-6481_Weiland_TMT-DDA-9_less.11981.11981.3	C:\FragPipe\Data\AM\PRC-6481\Output\interact-H0664_2p_IonOpt11_PRC-6481_Weiland_TMT-DDA-9_less.pep.xml	TKEVGQEIQSK	n[305]TKEVGQEIQSK	KTKEAGQK.TKEVGQEIQSK.AQESKRTS	K	A	11	3	2228.2450	1549.8625	1549.8620	517.6281	517.6279	1549.8635	517.6284	-0.0014	0.9243	5.1693	0.00000000003462	33.6040	31.3720	1.0000	2	1	179	189	3.1611084E7	N-term(304.2072)		0.71	true	tr|A0A9D4Y0S6|A0A9D4Y0S6_PEA	A0A9D4Y0S6	A0A9D4Y0S6_PEA	KIW84_035287	Oleosin			6312.6836	2071.1423	4502.65	8494.263	11380.98	11072.588	23428.871	13440.063	13667.619	16663.83	20237.312	30201.168	60151.72	18992.223	1215.5509	0.0
H0664_2p_IonOpt11_PRC-6481_Weiland_TMT-DDA-9_less.11987.11987.2	C:\FragPipe\Data\AM\PRC-6481\Output\interact-H0664_2p_IonOpt11_PRC-6481_Weiland_TMT-DDA-9_less.pep.xml	SLAEDRETLDTR		MESKGGNK.SLAEDRETLDTR.SRMVTGTP	K	S	12	2	2229.0940	1404.6777	1404.6840	703.3461	703.3493	1404.6843	703.3494	-0.0003	0.8547	4.0104	4.29202800000000	12.2590	11.1540	0.8474	2	1	114	125	3.0999896E7			1.00	true	tr|A0A9D4X2N1|A0A9D4X2N1_PEA	A0A9D4X2N1	A0A9D4X2N1_PEA	KIW84_057597	Seed biotin-containing protein sbp65			0.0	0.0	0.0	0.0	0.0	0.0	0.0	0.0	0.0	0.0	0.0	0.0	0.0	0.0	0.0	0.0
H0664_2p_IonOpt11_PRC-6481_Weiland_TMT-DDA-9_less.11989.11989.2	C:\FragPipe\Data\AM\PRC-6481\Output\interact-H0664_2p_IonOpt11_PRC-6481_Weiland_TMT-DDA-9_less.pep.xml	DYATDAAGK	n[305]DYATDAAGK	WDASQKIR.DYATDAAGK.TKHCTGDA	R	T	9	2	2229.3643	1214.6095	1214.6080	608.3120	608.3113	1214.6104	608.3125	-0.0023	0.8980	3.5356	0.00000009571880	31.0310	12.6590	1.0000	2	0	144	152	5086816.0	N-term(304.2072)		1.00	false	tr|A0A9D5AKI1|A0A9D5AKI1_PEA	A0A9D5AKI1	A0A9D5AKI1_PEA	KIW84_040763	Uncharacterized protein		tr|A0A9D5ANG7|A0A9D5ANG7_PEA	2344.1729	0.0	0.0	1268.3707	1910.2372	2409.032	1446.4949	34004.35	10791.432	27584.562	16631.844	21502.79	23910.645	17042.918	0.0	0.0
H0664_2p_IonOpt11_PRC-6481_Weiland_TMT-DDA-9_less.11991.11991.2	C:\FragPipe\Data\AM\PRC-6481\Output\interact-H0664_2p_IonOpt11_PRC-6481_Weiland_TMT-DDA-9_less.pep.xml	PIGDIAGR		INKERSGK.PIGDIAGR.GKATQSHE	K	G	8	2	2229.6338	797.4369	797.4385	399.7257	399.7265	797.4395	399.7270	-0.0009	0.6564	7.3557	0.02328092000000	19.0320	11.8440	0.9883	2	0	63	70	6821322.5			0.80	true	tr|A0A9D4X1H4|A0A9D4X1H4_PEA	A0A9D4X1H4	A0A9D4X1H4_PEA	KIW84_057599	Seed biotin-containing protein SBP65			0.0	0.0	0.0	0.0	0.0	0.0	0.0	0.0	0.0	0.0	0.0	0.0	0.0	0.0	0.0	0.0
H0664_2p_IonOpt11_PRC-6481_Weiland_TMT-DDA-9_less.11997.11997.3	C:\FragPipe\Data\AM\PRC-6481\Output\interact-H0664_2p_IonOpt11_PRC-6481_Weiland_TMT-DDA-9_less.pep.xml	RGIGSTGEEEYVR		QEYVREER.RGIGSTGEEEYVR.EEHRVKHG	R	E	13	3	2230.4820	1451.6987	1451.7004	484.9068	484.9074	1451.7003	484.9074	0.0001	0.6161	2.9418	0.00000000013243	35.7350	12.6620	1.0000	2	1	286	298	1.9330888E7			0.99	false	tr|A0A9D4YMF5|A0A9D4YMF5_PEA	A0A9D4YMF5	A0A9D4YMF5_PEA	KIW84_011009	Dehydrin		tr|A0A9D4YPN5|A0A9D4YPN5_PEA	0.0	0.0	0.0	0.0	0.0	0.0	0.0	0.0	0.0	0.0	0.0	0.0	0.0	0.0	0.0	0.0
H0664_2p_IonOpt11_PRC-6481_Weiland_TMT-DDA-9_less.11999.11999.3	C:\FragPipe\Data\AM\PRC-6481\Output\interact-H0664_2p_IonOpt11_PRC-6481_Weiland_TMT-DDA-9_less.pep.xml	QSHFANAEPEQK	QSHFANAEPEQK[432]	NRIIKNQK.QSHFANAEPEQK.EQGSQGKR	K	E	12	3	2230.7515	1689.8335	1689.8405	564.2851	564.2874	1688.8442	563.9553	0.9962	0.4417	5.5169	0.15284460000000	14.7630	10.7090	0.9599	2	0	583	594	3.6007712E7	12K(304.2072)		0.62	true	tr|Q9M3X6|Q9M3X6_PEA	Q9M3X6	Q9M3X6_PEA	cvc	Convicilin			0.0	0.0	0.0	1619.204	13899.778	12156.592	2761.379	149464.17	0.0	31093.232	24034.656	47628.24	56610.055	35051.4	2305.4414	0.0
H0664_2p_IonOpt11_PRC-6481_Weiland_TMT-DDA-9_less.12001.12001.2	C:\FragPipe\Data\AM\PRC-6481\Output\interact-H0664_2p_IonOpt11_PRC-6481_Weiland_TMT-DDA-9_less.pep.xml	LNQLDQVPRR		SIIDTSNK.LNQLDQVPRR.FYIGGNPE	K	F	10	2	2231.0244	1237.6858	1237.6877	619.8502	619.8511	1237.6890	619.8518	-0.0012	0.7510	3.9995	0.00048341830000	20.7660	10.8940	0.9990	2	1	177	186	7397457.0			0.44	true	tr|A0A9D4XTC5|A0A9D4XTC5_PEA	A0A9D4XTC5	A0A9D4XTC5_PEA	KIW84_032049	Cupin type-1 domain-containing protein			0.0	0.0	0.0	0.0	0.0	0.0	0.0	0.0	0.0	0.0	0.0	0.0	0.0	0.0	0.0	0.0
H0664_2p_IonOpt11_PRC-6481_Weiland_TMT-DDA-9_less.12002.12002.2	C:\FragPipe\Data\AM\PRC-6481\Output\interact-H0664_2p_IonOpt11_PRC-6481_Weiland_TMT-DDA-9_less.pep.xml	IINSDNVQEAAR		ARIGDDVK.IINSDNVQEAAR.ETEGYFIK	K	E	12	2	2231.1602	1328.6674	1328.6635	665.3410	665.3390	1328.6683	665.3414	-0.0048	0.6962	3.9600	0.00000000284364	25.6800	12.5370	1.0000	2	0	479	490	5056893.5			0.81	false	tr|A0A9D5AFT4|A0A9D5AFT4_PEA	A0A9D5AFT4	A0A9D5AFT4_PEA	KIW84_053106	Glucose-1-phosphate adenylyltransferase	agpS2	tr|Q43816|Q43816_PEA	0.0	0.0	0.0	0.0	0.0	0.0	0.0	0.0	0.0	0.0	0.0	0.0	0.0	0.0	0.0	0.0
H0664_2p_IonOpt11_PRC-6481_Weiland_TMT-DDA-9_less.12003.12003.4	C:\FragPipe\Data\AM\PRC-6481\Output\interact-H0664_2p_IonOpt11_PRC-6481_Weiland_TMT-DDA-9_less.pep.xml	HIVDRLQGRNEDEEK	HIVDRLQGRNEDEEK[432]	EDAFNVNR.HIVDRLQGRNEDEEK.GAIVKVKG	R	G	15	4	2231.2947	2141.1116	2141.1133	536.2852	536.2856	2141.1150	536.2860	-0.0017	0.6674	4.5869	0.00000006368055	25.8400	12.0580	1.0000	2	2	230	244	1.571891E7	15K(304.2072)		0.89	false	tr|A0A9D5AY78|A0A9D5AY78_PEA	A0A9D5AY78	A0A9D5AY78_PEA	KIW84_032040	Legumin A2	KIW84_032043, KIW84_032044, KIW84_032047	tr|A0A9D4XSA2|A0A9D4XSA2_PEA, tr|A0A9D4XTX0|A0A9D4XTX0_PEA, tr|A0A9D4XWZ6|A0A9D4XWZ6_PEA	0.0	0.0	0.0	1159.7036	0.0	0.0	0.0	15241.89	9347.793	6232.4014	8479.784	34720.83	89147.484	108175.08	0.0	1565.5654
H0664_2p_IonOpt11_PRC-6481_Weiland_TMT-DDA-9_less.12008.12008.2	C:\FragPipe\Data\AM\PRC-6481\Output\interact-H0664_2p_IonOpt11_PRC-6481_Weiland_TMT-DDA-9_less.pep.xml	AVGAYSK	n[305]AVGAYSK	DGRRDIIR.AVGAYSK.SGTIACTG	R	S	7	2	2232.0068	998.5698	998.5703	500.2922	500.2924	998.5721	500.2933	-0.0017	0.9127	5.4224	0.00092630580000	24.4310	13.3570	0.9977	2	0	229	235	2.07532314E9	N-term(304.2072)		1.00	true	gi|CON_LysC|SWISS-PROT:P15636	gi|CON_LysC|SWISS-PROT:P15636 Protease I precursor Lysyl endopeptidase Achromobacter lyticus.	gi|CON_LysC|SWISS-PROT:P15636 Protease I precursor Lysyl endopeptidase Achromobacter lyticus.		gi|CON_LysC|SWISS-PROT:P15636 Protease I precursor Lysyl endopeptidase Achromobacter lyticus.			2178964.5	8261823.5	4703849.0	2823400.2	316906.78	2573280.2	843093.4	440508.16	2185224.8	5229418.0	3652469.5	2489772.5	4765119.5	1763241.5	0.0	0.0
H0664_2p_IonOpt11_PRC-6481_Weiland_TMT-DDA-9_less.12010.12010.3	C:\FragPipe\Data\AM\PRC-6481\Output\interact-H0664_2p_IonOpt11_PRC-6481_Weiland_TMT-DDA-9_less.pep.xml	ARVPLNANVPEHR		VSESYIDR.ARVPLNANVPEHR.VREKQDFG	R	V	13	3	2232.2764	1471.8018	1471.8024	491.6079	491.6081	1471.8007	491.6075	0.0017	0.6932	3.6307	0.00000000089821	28.8110	11.3560	1.0000	2	1	76	88	3.8994996E7			0.95	true	tr|A0A9D4X2N1|A0A9D4X2N1_PEA	A0A9D4X2N1	A0A9D4X2N1_PEA	KIW84_057597	Seed biotin-containing protein sbp65			0.0	0.0	0.0	0.0	0.0	0.0	0.0	0.0	0.0	0.0	0.0	0.0	0.0	0.0	0.0	0.0
H0664_2p_IonOpt11_PRC-6481_Weiland_TMT-DDA-9_less.12013.12013.2	C:\FragPipe\Data\AM\PRC-6481\Output\interact-H0664_2p_IonOpt11_PRC-6481_Weiland_TMT-DDA-9_less.pep.xml	RGIGSTGEEEYVR		QEYVREER.RGIGSTGEEEYVR.EEHRVKHG	R	E	13	2	2232.6824	1451.6978	1451.6975	726.8562	726.8560	1451.7003	726.8574	-0.0028	0.7663	2.9051	0.00007140855000	26.0850	0.0000	1.0000	2	1	286	298	2469187.0			1.00	false	tr|A0A9D4YMF5|A0A9D4YMF5_PEA	A0A9D4YMF5	A0A9D4YMF5_PEA	KIW84_011009	Dehydrin		tr|A0A9D4YPN5|A0A9D4YPN5_PEA	0.0	0.0	0.0	0.0	0.0	0.0	0.0	0.0	0.0	0.0	0.0	0.0	0.0	0.0	0.0	0.0
H0664_2p_IonOpt11_PRC-6481_Weiland_TMT-DDA-9_less.12017.12017.3	C:\FragPipe\Data\AM\PRC-6481\Output\interact-H0664_2p_IonOpt11_PRC-6481_Weiland_TMT-DDA-9_less.pep.xml	RQQGEETDAIVK	n[305]RQQGEETDAIVK	EQEKDRKR.RQQGEETDAIVK.VSREQIEE	R	V	12	3	2233.2246	1676.8992	1676.9000	559.9737	559.9739	1676.9017	559.9745	-0.0017	0.9183	1.6437	0.00003190914000	19.8450	11.3840	0.9997	2	1	373	384	1.20244864E8	N-term(304.2072)		1.00	true	tr|Q9M3X6|Q9M3X6_PEA	Q9M3X6	Q9M3X6_PEA	cvc	Convicilin			0.0	0.0	0.0	0.0	0.0	18255.934	12829.359	148473.72	111508.56	120633.39	112299.625	297628.78	351790.22	347986.97	0.0	0.0
H0664_2p_IonOpt11_PRC-6481_Weiland_TMT-DDA-9_less.12018.12018.2	C:\FragPipe\Data\AM\PRC-6481\Output\interact-H0664_2p_IonOpt11_PRC-6481_Weiland_TMT-DDA-9_less.pep.xml	TNDYTAEK	TNDYTAEK[432]	KSKDAAYK.TNDYTAEK.AKEYASDS	K	A	8	2	2233.3600	1244.6190	1244.6228	623.3168	623.3187	1244.6208	623.3177	0.0019	0.6663	6.1570	0.00020732640000	19.5700	9.9840	0.9983	2	0	293	300	2.4395058E7	8K(304.2072)		1.00	false	tr|A0A9D5AKI1|A0A9D5AKI1_PEA	A0A9D5AKI1	A0A9D5AKI1_PEA	KIW84_040763	Uncharacterized protein		tr|A0A9D5ANG7|A0A9D5ANG7_PEA	0.0	1623.6725	1951.9664	5915.4927	6854.15	12153.736	7794.754	65623.16	41873.26	42941.47	49738.62	115732.33	117692.38	74659.56	2259.5625	0.0
H0664_2p_IonOpt11_PRC-6481_Weiland_TMT-DDA-9_less.12025.12025.2	C:\FragPipe\Data\AM\PRC-6481\Output\interact-H0664_2p_IonOpt11_PRC-6481_Weiland_TMT-DDA-9_less.pep.xml	SLEAIER		NVVETKGR.SLEAIER.AISSQA	R	A	7	2	2234.3782	816.4335	816.4337	409.2240	409.2241	816.4341	409.2243	-0.0003	0.5572	6.9938	0.08923782000000	16.4610	12.8870	0.8485	2	0	538	544	6.5046996E7			0.96	false	tr|A0A9D5BGL9|A0A9D5BGL9_PEA	A0A9D5BGL9	A0A9D5BGL9_PEA	KIW84_012097	Major facilitator superfamily (MFS) profile domain-containing protein		tr|A0A9D5GVP6|A0A9D5GVP6_PEA	0.0	0.0	0.0	0.0	0.0	0.0	0.0	0.0	0.0	0.0	0.0	0.0	0.0	0.0	0.0	0.0
H0664_2p_IonOpt11_PRC-6481_Weiland_TMT-DDA-9_less.12027.12027.2	C:\FragPipe\Data\AM\PRC-6481\Output\interact-H0664_2p_IonOpt11_PRC-6481_Weiland_TMT-DDA-9_less.pep.xml	VLGQLHGGPSSCSATGTNR	VLGQLHGGPSSCSATGTNR	PIYSPEKR.VLGQLHGGPSSCSATGTNR.SDQYGRVF	R	S	19	2	2234.6504	1897.9048	1897.9081	949.9597	949.9613	1897.9064	949.9605	0.0017	0.7927	2.7284	0.00000000000000	53.4580	10.1150	1.0000	2	0	410	428	1.586776E8	12C(57.0215)		1.00	true	gi|CON_LysC|SWISS-PROT:P15636	gi|CON_LysC|SWISS-PROT:P15636 Protease I precursor Lysyl endopeptidase Achromobacter lyticus.	gi|CON_LysC|SWISS-PROT:P15636 Protease I precursor Lysyl endopeptidase Achromobacter lyticus.		gi|CON_LysC|SWISS-PROT:P15636 Protease I precursor Lysyl endopeptidase Achromobacter lyticus.			0.0	0.0	0.0	0.0	0.0	0.0	0.0	0.0	0.0	0.0	0.0	0.0	0.0	0.0	0.0	0.0
H0664_2p_IonOpt11_PRC-6481_Weiland_TMT-DDA-9_less.12029.12029.3	C:\FragPipe\Data\AM\PRC-6481\Output\interact-H0664_2p_IonOpt11_PRC-6481_Weiland_TMT-DDA-9_less.pep.xml	APNTPASGANGDGSMSQTQSGSTVK	n[305]APNTPASGANGDGSM[147]SQTQSGSTVK	NYQNSTCR.APNTPASGANGDGSMSQTQSGSTVK.ATYATSDF	R	A	25	3	2234.9224	2670.2500	2670.2576	891.0906	891.0931	2669.2524	890.7581	1.0051	0.9147	1.8299	0.00000000000000	62.8380	59.8390	1.0000	2	0	287	311	4.46434464E8	N-term(304.2072),15M(15.9949)		1.00	true	gi|CON_LysC|SWISS-PROT:P15636	gi|CON_LysC|SWISS-PROT:P15636 Protease I precursor Lysyl endopeptidase Achromobacter lyticus.	gi|CON_LysC|SWISS-PROT:P15636 Protease I precursor Lysyl endopeptidase Achromobacter lyticus.		gi|CON_LysC|SWISS-PROT:P15636 Protease I precursor Lysyl endopeptidase Achromobacter lyticus.			16000.08	59245.094	53330.25	30325.283	0.0	43750.992	3079.7637	4214.764	18770.088	44320.758	83976.15	28647.639	50130.22	25486.896	0.0	0.0
H0664_2p_IonOpt11_PRC-6481_Weiland_TMT-DDA-9_less.12030.12030.2	C:\FragPipe\Data\AM\PRC-6481\Output\interact-H0664_2p_IonOpt11_PRC-6481_Weiland_TMT-DDA-9_less.pep.xml	SNLDPAEYGDHTSK		GIQEFPPK.SNLDPAEYGDHTSK.ISVDVINI	K	I	14	2	2235.0590	1532.6732	1532.6735	767.3439	767.3440	1532.6742	767.3444	-0.0007	0.5637	3.6759	0.00000054159410	30.1800	9.9540	1.0000	2	0	395	408	8348810.0			1.00	false	tr|A0A9D5ANG4|A0A9D5ANG4_PEA	A0A9D5ANG4	A0A9D5ANG4_PEA	KIW84_058020	Lipoxygenase	KIW84_058022	tr|A0A9D5ANR3|A0A9D5ANR3_PEA	0.0	0.0	0.0	0.0	0.0	0.0	0.0	0.0	0.0	0.0	0.0	0.0	0.0	0.0	0.0	0.0
H0664_2p_IonOpt11_PRC-6481_Weiland_TMT-DDA-9_less.12031.12031.2	C:\FragPipe\Data\AM\PRC-6481\Output\interact-H0664_2p_IonOpt11_PRC-6481_Weiland_TMT-DDA-9_less.pep.xml	RQQGEETDAIVK	n[305]RQQGEETDAIVK	EQEKDRKR.RQQGEETDAIVK.VSREQIEE	R	V	12	2	2235.1956	1676.8993	1676.8999	839.4569	839.4572	1676.9017	839.4581	-0.0018	0.9541	1.6766	0.05143627000000	17.8190	12.6160	0.9791	2	1	373	384	4480338.5	N-term(304.2072)		1.00	true	tr|Q9M3X6|Q9M3X6_PEA	Q9M3X6	Q9M3X6_PEA	cvc	Convicilin			0.0	0.0	0.0	0.0	0.0	0.0	0.0	3170.3618	3642.6428	4232.9355	4579.1343	9937.968	12427.568	10686.248	0.0	0.0
H0664_2p_IonOpt11_PRC-6481_Weiland_TMT-DDA-9_less.12032.12032.3	C:\FragPipe\Data\AM\PRC-6481\Output\interact-H0664_2p_IonOpt11_PRC-6481_Weiland_TMT-DDA-9_less.pep.xml	KNHPQFLAGK	K[432]NHPQFLAGK	MGFSTAAK.KNHPQFLAGK.GSVIQIID	K	G	10	3	2235.3303	1443.8079	1443.8104	482.2766	482.2774	1442.8318	481.9512	0.9786	0.7054	1.7203	0.01725712000000	15.6710	15.6710	0.8175	2	1	365	374	4622382.0	1K(304.2072)		0.79	false	tr|A0A9D5BCZ9|A0A9D5BCZ9_PEA	A0A9D5BCZ9	A0A9D5BCZ9_PEA	KIW84_024656	Cupin type-1 domain-containing protein		tr|A0A9D4YG61|A0A9D4YG61_PEA, tr|A0A9D4YJV0|A0A9D4YJV0_PEA	1730.3715	2194.896	1336.6377	3450.2778	0.0	2275.155	1839.2438	13669.088	6397.304	8081.279	10275.52	11793.914	25167.879	18443.592	2088.2888	0.0
H0664_2p_IonOpt11_PRC-6481_Weiland_TMT-DDA-9_less.12036.12036.3	C:\FragPipe\Data\AM\PRC-6481\Output\interact-H0664_2p_IonOpt11_PRC-6481_Weiland_TMT-DDA-9_less.pep.xml	VLGQLHGGPSSCSATGTNR	VLGQLHGGPSSCSATGTNR	PIYSPEKR.VLGQLHGGPSSCSATGTNR.SDQYGRVF	R	S	19	3	2235.9087	1897.9070	1897.9119	633.6429	633.6446	1897.9064	633.6427	0.0054	0.6482	2.7075	0.00000000000001	55.5410	10.8340	1.0000	2	0	410	428	3.79666022E9	12C(57.0215)		1.00	true	gi|CON_LysC|SWISS-PROT:P15636	gi|CON_LysC|SWISS-PROT:P15636 Protease I precursor Lysyl endopeptidase Achromobacter lyticus.	gi|CON_LysC|SWISS-PROT:P15636 Protease I precursor Lysyl endopeptidase Achromobacter lyticus.		gi|CON_LysC|SWISS-PROT:P15636 Protease I precursor Lysyl endopeptidase Achromobacter lyticus.			0.0	0.0	0.0	0.0	0.0	0.0	0.0	0.0	0.0	0.0	0.0	0.0	0.0	0.0	0.0	0.0
H0664_2p_IonOpt11_PRC-6481_Weiland_TMT-DDA-9_less.12038.12038.2	C:\FragPipe\Data\AM\PRC-6481\Output\interact-H0664_2p_IonOpt11_PRC-6481_Weiland_TMT-DDA-9_less.pep.xml	VLLEEQEK		TRYETIEK.VLLEEQEK.DRKRRQQG	K	D	8	2	2236.1780	986.5308	986.5273	494.2727	494.2709	986.5284	494.2715	-0.0010	0.4637	4.9370	0.01870683000000	18.2960	13.0660	0.9773	2	0	361	368	1.27928627E9			0.93	false	tr|Q9M3X6|Q9M3X6_PEA	Q9M3X6	Q9M3X6_PEA	cvc	Convicilin	KIW84_065582	tr|A0A9D5ACP5|A0A9D5ACP5_PEA	0.0	0.0	0.0	0.0	0.0	0.0	0.0	0.0	0.0	0.0	0.0	0.0	0.0	0.0	0.0	0.0
H0664_2p_IonOpt11_PRC-6481_Weiland_TMT-DDA-9_less.12045.12045.2	C:\FragPipe\Data\AM\PRC-6481\Output\interact-H0664_2p_IonOpt11_PRC-6481_Weiland_TMT-DDA-9_less.pep.xml	LSSPATLNSR		DNDIMIIK.LSSPATLNSR.VATVSIPR	K	V	10	2	2237.2163	1044.5543	1044.5570	523.2844	523.2858	1044.5563	523.2854	0.0007	0.5607	3.8682	0.00004797491000	22.6320	12.9440	1.0000	2	0	98	107	4.8297836E7			0.86	true	gi|CON_Trypsin|SWISS-PROT:P00761|TRYP_PIG	gi|CON_Trypsin|SWISS-PROT:P00761|TRYP_PIG Trypsin - Sus scrofa (Pig).	gi|CON_Trypsin|SWISS-PROT:P00761|TRYP_PIG Trypsin - Sus scrofa (Pig).		gi|CON_Trypsin|SWISS-PROT:P00761|TRYP_PIG Trypsin - Sus scrofa (Pig).			0.0	0.0	0.0	0.0	0.0	0.0	0.0	0.0	0.0	0.0	0.0	0.0	0.0	0.0	0.0	0.0
H0664_2p_IonOpt11_PRC-6481_Weiland_TMT-DDA-9_less.12047.12047.3	C:\FragPipe\Data\AM\PRC-6481\Output\interact-H0664_2p_IonOpt11_PRC-6481_Weiland_TMT-DDA-9_less.pep.xml	SSNNQLDQMPR	n[305]SSNNQLDQM[147]PR	AVSITDIR.SSNNQLDQMPR.RFYIAGNH	R	R	11	3	2237.4875	1609.7677	1609.7684	537.5965	537.5967	1608.7849	537.2689	0.9835	0.6962	2.3181	0.00210939700000	19.5230	19.5230	0.9977	2	0	170	180	221697.25	N-term(304.2072),9M(15.9949)		1.00	false	tr|A0A9D5AY78|A0A9D5AY78_PEA	A0A9D5AY78	A0A9D5AY78_PEA	KIW84_032040	Legumin A2	KIW84_032043, KIW84_032044, KIW84_032047	tr|A0A9D4XSA2|A0A9D4XSA2_PEA, tr|A0A9D4XTX0|A0A9D4XTX0_PEA, tr|A0A9D4XWZ6|A0A9D4XWZ6_PEA	0.0	0.0	0.0	0.0	0.0	1464.2867	1288.6157	20150.545	4281.8647	4773.19	7184.59	11141.624	19777.324	20032.766	0.0	0.0
H0664_2p_IonOpt11_PRC-6481_Weiland_TMT-DDA-9_less.12050.12050.2	C:\FragPipe\Data\AM\PRC-6481\Output\interact-H0664_2p_IonOpt11_PRC-6481_Weiland_TMT-DDA-9_less.pep.xml	DYAGDAAYNAAK		KDAAYKTK.DYAGDAAYNAAK.KTKEYAGD	K	K	12	2	2237.9280	1228.5359	1228.5344	615.2752	615.2745	1228.5359	615.2752	-0.0014	0.4860	3.8044	0.00000148686800	22.8490	12.0870	0.9999	2	0	262	273	1.7951256E8			0.78	false	tr|A0A9D5AKI1|A0A9D5AKI1_PEA	A0A9D5AKI1	A0A9D5AKI1_PEA	KIW84_040763	Uncharacterized protein		tr|A0A9D5ANG7|A0A9D5ANG7_PEA	0.0	0.0	0.0	0.0	0.0	0.0	0.0	0.0	0.0	0.0	0.0	0.0	0.0	0.0	0.0	0.0
H0664_2p_IonOpt11_PRC-6481_Weiland_TMT-DDA-9_less.12052.12052.2	C:\FragPipe\Data\AM\PRC-6481\Output\interact-H0664_2p_IonOpt11_PRC-6481_Weiland_TMT-DDA-9_less.pep.xml	QQSQEEAVIVK		RRSIRDKR.QQSQEEAVIVK.LSKGQIEE	R	L	11	2	2238.2000	1257.6635	1257.6615	629.8390	629.8380	1257.6564	629.8355	0.0051	0.5118	3.8851	0.00000267285800	27.5650	12.8370	1.0000	2	0	216	226	8.0135664E7			0.96	true	tr|A0A9D4X1R0|A0A9D4X1R0_PEA	A0A9D4X1R0	A0A9D4X1R0_PEA	KIW84_056028	Cupin type-1 domain-containing protein			0.0	0.0	0.0	0.0	0.0	0.0	0.0	0.0	0.0	0.0	0.0	0.0	0.0	0.0	0.0	0.0
H0664_2p_IonOpt11_PRC-6481_Weiland_TMT-DDA-9_less.12056.12056.4	C:\FragPipe\Data\AM\PRC-6481\Output\interact-H0664_2p_IonOpt11_PRC-6481_Weiland_TMT-DDA-9_less.pep.xml	APNTPASGANGDGSMSQTQSGSTVK	APNTPASGANGDGS[391]M[147]SQTQSGSTVK	NYQNSTCR.APNTPASGANGDGSMSQTQSGSTVK.ATYATSDF	R	A	25	4	2238.7415	2670.2603	2670.2559	668.5724	668.5713	2669.2524	668.3204	1.0034	0.8527	1.8936	0.00000000000001	39.0340	38.1680	1.0000	2	0	287	311	4.7311472E7	14S(304.2072),15M(15.9949)		0.97	true	gi|CON_LysC|SWISS-PROT:P15636	gi|CON_LysC|SWISS-PROT:P15636 Protease I precursor Lysyl endopeptidase Achromobacter lyticus.	gi|CON_LysC|SWISS-PROT:P15636 Protease I precursor Lysyl endopeptidase Achromobacter lyticus.		gi|CON_LysC|SWISS-PROT:P15636 Protease I precursor Lysyl endopeptidase Achromobacter lyticus.			7418.185	18691.893	20743.672	9271.732	2878.031	15466.351	0.0	3026.5195	7950.052	18112.379	26793.512	15693.224	23054.066	11991.28	0.0	0.0
H0664_2p_IonOpt11_PRC-6481_Weiland_TMT-DDA-9_less.12064.12064.3	C:\FragPipe\Data\AM\PRC-6481\Output\interact-H0664_2p_IonOpt11_PRC-6481_Weiland_TMT-DDA-9_less.pep.xml	SNLDPAEYGDHTSK		GIQEFPPK.SNLDPAEYGDHTSK.ISVDVINI	K	I	14	3	2239.8580	1532.6772	1532.6737	511.8997	511.8985	1532.6742	511.8987	-0.0004	0.7137	3.5959	0.00000013022630	31.1160	14.1590	1.0000	2	0	395	408	7.1179344E7			1.00	false	tr|A0A9D5ANG4|A0A9D5ANG4_PEA	A0A9D5ANG4	A0A9D5ANG4_PEA	KIW84_058020	Lipoxygenase	KIW84_058022	tr|A0A9D5ANR3|A0A9D5ANR3_PEA	0.0	0.0	0.0	0.0	0.0	0.0	0.0	0.0	0.0	0.0	0.0	0.0	0.0	0.0	0.0	0.0
H0664_2p_IonOpt11_PRC-6481_Weiland_TMT-DDA-9_less.12066.12066.2	C:\FragPipe\Data\AM\PRC-6481\Output\interact-H0664_2p_IonOpt11_PRC-6481_Weiland_TMT-DDA-9_less.pep.xml	AGEYAEYAAEK		GAKDVTNK.AGEYAEYAAEK.AREAKAWE	K	A	11	2	2240.1282	1200.5312	1200.5287	601.2729	601.2716	1200.5298	601.2722	-0.0011	0.4751	3.8136	0.00001126336000	20.0910	11.7730	0.9997	2	0	230	240	1.10676928E8			0.58	true	tr|A0A9D4XRX4|A0A9D4XRX4_PEA	A0A9D4XRX4	A0A9D4XRX4_PEA	KIW84_031478	Uncharacterized protein			0.0	0.0	0.0	0.0	0.0	0.0	0.0	0.0	0.0	0.0	0.0	0.0	0.0	0.0	0.0	0.0
H0664_2p_IonOpt11_PRC-6481_Weiland_TMT-DDA-9_less.12067.12067.2	C:\FragPipe\Data\AM\PRC-6481\Output\interact-H0664_2p_IonOpt11_PRC-6481_Weiland_TMT-DDA-9_less.pep.xml	TLLEGEESR		DIEIATYR.TLLEGEESR.MSGECAPN	R	M	9	2	2240.2630	1032.5109	1032.5099	517.2627	517.2622	1032.5087	517.2616	0.0012	0.6626	6.6034	0.00031507030000	21.2980	11.8160	0.9996	2	0	484	492	4.5098688E7			0.80	false	gi|CON_IPI00220327.3|SWISS-PROT:P04264	gi|CON_IPI00220327.3|SWISS-PROT:P04264 Tax_Id=9606 Gene_Symbol=KRT1 Keratin, type II cytoskeletal 1	gi|CON_IPI00220327.3|SWISS-PROT:P04264 Tax_Id=9606 Gene_Symbol=KRT1 Keratin, type II cytoskeletal 1		gi|CON_IPI00220327.3|SWISS-PROT:P04264 Tax_Id=9606 Gene_Symbol=KRT1 Keratin, type II cytoskeletal 1		gi|CON_IPI00714876.1|ENSEMBL:ENSBTAP00000038253	0.0	0.0	0.0	0.0	0.0	0.0	0.0	0.0	0.0	0.0	0.0	0.0	0.0	0.0	0.0	0.0
H0664_2p_IonOpt11_PRC-6481_Weiland_TMT-DDA-9_less.12075.12075.2	C:\FragPipe\Data\AM\PRC-6481\Output\interact-H0664_2p_IonOpt11_PRC-6481_Weiland_TMT-DDA-9_less.pep.xml	TAADYATPVAEK		DTVSNAAK.TAADYATPVAEK.TKTAAEKA	K	T	12	2	2241.4136	1235.6061	1235.6052	618.8103	618.8099	1235.6033	618.8089	0.0019	0.5175	3.7826	0.00000001338259	26.9200	10.9300	1.0000	2	0	345	356	4.61750368E8			0.93	true	tr|A0A9D4X1H4|A0A9D4X1H4_PEA	A0A9D4X1H4	A0A9D4X1H4_PEA	KIW84_057599	Seed biotin-containing protein SBP65			0.0	0.0	0.0	0.0	0.0	0.0	0.0	0.0	0.0	0.0	0.0	0.0	0.0	0.0	0.0	0.0
H0664_2p_IonOpt11_PRC-6481_Weiland_TMT-DDA-9_less.12076.12076.4	C:\FragPipe\Data\AM\PRC-6481\Output\interact-H0664_2p_IonOpt11_PRC-6481_Weiland_TMT-DDA-9_less.pep.xml	HGASGGGIGNTTQEYVREERR		EERHGDQR.HGASGGGIGNTTQEYVREERR.GIGSTGEE	R	G	21	4	2241.5483	2273.0920	2273.0918	569.2803	569.2802	2273.0896	569.2797	0.0022	0.6863	1.7777	0.00000000000010	39.6110	14.2210	1.0000	2	2	266	286	2.2574208E7			0.97	false	tr|A0A9D4YMF5|A0A9D4YMF5_PEA	A0A9D4YMF5	A0A9D4YMF5_PEA	KIW84_011009	Dehydrin		tr|A0A9D4YPN5|A0A9D4YPN5_PEA	0.0	0.0	0.0	0.0	0.0	0.0	0.0	0.0	0.0	0.0	0.0	0.0	0.0	0.0	0.0	0.0
H0664_2p_IonOpt11_PRC-6481_Weiland_TMT-DDA-9_less.12078.12078.3	C:\FragPipe\Data\AM\PRC-6481\Output\interact-H0664_2p_IonOpt11_PRC-6481_Weiland_TMT-DDA-9_less.pep.xml	VPLNANVPEHR		ESYIDRAR.VPLNANVPEHR.VREKQDFG	R	V	11	3	2241.8176	1244.6630	1244.6628	415.8949	415.8949	1244.6625	415.8948	0.0003	0.8518	3.8207	0.00000000060796	28.4900	10.7380	1.0000	2	0	78	88	1.14833296E8			0.89	true	tr|A0A9D4X2N1|A0A9D4X2N1_PEA	A0A9D4X2N1	A0A9D4X2N1_PEA	KIW84_057597	Seed biotin-containing protein sbp65			0.0	0.0	0.0	0.0	0.0	0.0	0.0	0.0	0.0	0.0	0.0	0.0	0.0	0.0	0.0	0.0
H0664_2p_IonOpt11_PRC-6481_Weiland_TMT-DDA-9_less.12087.12087.3	C:\FragPipe\Data\AM\PRC-6481\Output\interact-H0664_2p_IonOpt11_PRC-6481_Weiland_TMT-DDA-9_less.pep.xml	QEDEEEK	n[305]QEDEEEK[432]	EWRPSYEK.QEDEEEK.QKYRYQRE	K	Q	7	3	2243.1057	1513.7756	1513.7749	505.5991	505.5989	1513.7756	505.5991	-0.0007	0.8146	11.0699	0.00188854800000	15.8900	12.7530	0.9957	2	0	99	105	3196097.5	N-term(304.2072),7K(304.2072)		0.89	true	tr|Q9M3X6|Q9M3X6_PEA	Q9M3X6	Q9M3X6_PEA	cvc	Convicilin			0.0	1105.362	0.0	1030.4257	5340.8096	3670.3132	1226.9104	68056.305	4798.789	10850.135	8927.922	12452.6875	17390.4	8004.8457	0.0	0.0
H0664_2p_IonOpt11_PRC-6481_Weiland_TMT-DDA-9_less.12088.12088.2	C:\FragPipe\Data\AM\PRC-6481\Output\interact-H0664_2p_IonOpt11_PRC-6481_Weiland_TMT-DDA-9_less.pep.xml	ISSAAADK	n[305]ISSAAADK	NQTSYADK.ISSAAADK.ATTAKDMV	K	A	8	2	2243.2402	1065.6002	1065.5996	533.8074	533.8071	1065.5990	533.8068	0.0006	0.9312	9.6369	0.00041112020000	28.7810	24.6270	0.9981	2	0	645	652	4701177.0	N-term(304.2072)		0.89	true	tr|A0A9D5BIT4|A0A9D5BIT4_PEA	A0A9D5BIT4	A0A9D5BIT4_PEA	KIW84_012911	Low-temperature-induced 65 kDa protein			1351.5968	0.0	1913.0013	2507.7825	2755.4307	6186.7896	0.0	25846.697	10725.7	10625.8545	11745.024	19794.803	24833.293	13729.383	0.0	0.0
H0664_2p_IonOpt11_PRC-6481_Weiland_TMT-DDA-9_less.12089.12089.2	C:\FragPipe\Data\AM\PRC-6481\Output\interact-H0664_2p_IonOpt11_PRC-6481_Weiland_TMT-DDA-9_less.pep.xml	QEDEEEK	n[305]QEDEEEK[432]	EWRPSYEK.QEDEEEK.QKYRYQRE	K	Q	7	2	2243.3770	1513.7754	1513.7759	757.8950	757.8952	1513.7756	757.8951	0.0002	0.9251	11.0744	0.00000033772080	24.0090	16.4810	0.9992	2	0	99	105	7836472.0	N-term(304.2072),7K(304.2072)		1.00	true	tr|Q9M3X6|Q9M3X6_PEA	Q9M3X6	Q9M3X6_PEA	cvc	Convicilin			0.0	0.0	0.0	0.0	12012.753	12521.691	0.0	254105.73	0.0	34949.637	11368.442	35307.91	24042.941	6673.6265	0.0	0.0
H0664_2p_IonOpt11_PRC-6481_Weiland_TMT-DDA-9_less.12093.12093.2	C:\FragPipe\Data\AM\PRC-6481\Output\interact-H0664_2p_IonOpt11_PRC-6481_Weiland_TMT-DDA-9_less.pep.xml	DSLSNDNVDDVK		KDITKWWK.DSLSNDNVDDVK.ISNRIDNT	K	I	12	2	2243.9190	1319.5831	1319.5840	660.7988	660.7993	1319.5840	660.7993	0.0000	0.5647	3.7478	0.00108205600000	23.3630	8.7650	1.0000	2	0	652	663	2377472.5			0.58	true	tr|A0A9D4VYL1|A0A9D4VYL1_PEA	A0A9D4VYL1	A0A9D4VYL1_PEA	KIW84_060072	Heat shock protein 90			0.0	0.0	0.0	0.0	0.0	0.0	0.0	0.0	0.0	0.0	0.0	0.0	0.0	0.0	0.0	0.0
H0664_2p_IonOpt11_PRC-6481_Weiland_TMT-DDA-9_less.12095.12095.2	C:\FragPipe\Data\AM\PRC-6481\Output\interact-H0664_2p_IonOpt11_PRC-6481_Weiland_TMT-DDA-9_less.pep.xml	APNTPASGANGDGSMSQTQSGSTVK	n[305]APNTPASGANGDGSM[147]SQTQSGSTVK	NYQNSTCR.APNTPASGANGDGSMSQTQSGSTVK.ATYATSDF	R	A	25	2	2244.1936	2669.2517	2669.2520	1335.6331	1335.6333	2669.2524	1335.6335	-0.0004	0.6200	1.9844	0.09896921000000	13.5180	0.0000	0.9937	2	0	287	311	2988815.8	N-term(304.2072),15M(15.9949)		1.00	true	gi|CON_LysC|SWISS-PROT:P15636	gi|CON_LysC|SWISS-PROT:P15636 Protease I precursor Lysyl endopeptidase Achromobacter lyticus.	gi|CON_LysC|SWISS-PROT:P15636 Protease I precursor Lysyl endopeptidase Achromobacter lyticus.		gi|CON_LysC|SWISS-PROT:P15636 Protease I precursor Lysyl endopeptidase Achromobacter lyticus.			0.0	4955.5737	2937.8577	0.0	0.0	2820.9612	0.0	1491.5359	0.0	4468.3765	7118.195	2817.8489	3563.7944	0.0	0.0	0.0
H0664_2p_IonOpt11_PRC-6481_Weiland_TMT-DDA-9_less.12097.12097.2	C:\FragPipe\Data\AM\PRC-6481\Output\interact-H0664_2p_IonOpt11_PRC-6481_Weiland_TMT-DDA-9_less.pep.xml	AVGAYSK	n[305]AVGAYSK	DGRRDIIR.AVGAYSK.SGTIACTG	R	S	7	2	2244.5005	998.5726	998.5703	500.2936	500.2924	998.5721	500.2933	-0.0017	0.8891	5.6306	0.00116278400000	22.6000	13.1840	0.9944	2	0	229	235	2.07532314E9	N-term(304.2072)		0.99	true	gi|CON_LysC|SWISS-PROT:P15636	gi|CON_LysC|SWISS-PROT:P15636 Protease I precursor Lysyl endopeptidase Achromobacter lyticus.	gi|CON_LysC|SWISS-PROT:P15636 Protease I precursor Lysyl endopeptidase Achromobacter lyticus.		gi|CON_LysC|SWISS-PROT:P15636 Protease I precursor Lysyl endopeptidase Achromobacter lyticus.			100164.38	391051.1	227523.77	150860.56	15247.86	123882.586	38258.453	33095.562	108534.4	271209.66	179359.33	102982.16	233208.83	74899.39	0.0	0.0
H0664_2p_IonOpt11_PRC-6481_Weiland_TMT-DDA-9_less.12104.12104.3	C:\FragPipe\Data\AM\PRC-6481\Output\interact-H0664_2p_IonOpt11_PRC-6481_Weiland_TMT-DDA-9_less.pep.xml	NATLTNEKEVDAHPIR		GIDQFITK.NATLTNEKEVDAHPIR.AMKFSVSP	K	A	16	3	2245.4465	1807.9331	1807.9253	603.6516	603.6490	1806.9224	603.3147	1.0029	0.7828	3.6394	0.00000005855129	29.2300	11.6300	1.0000	2	1	464	479	3090010.2			0.60	false	tr|A0A9D5BB68|A0A9D5BB68_PEA	A0A9D5BB68	A0A9D5BB68_PEA	KIW84_010193	Pre-tRNA nuclear export protein	KIW84_010203, KIW84_024251, KIW84_054005, KIW84_061329	tr|A0A9D4W256|A0A9D4W256_PEA, tr|A0A9D4WUG5|A0A9D4WUG5_PEA, tr|A0A9D4YJN9|A0A9D4YJN9_PEA, tr|A0A9D4YL11|A0A9D4YL11_PEA, tr|A0A9D5BB72|A0A9D5BB72_PEA	0.0	0.0	0.0	0.0	0.0	0.0	0.0	0.0	0.0	0.0	0.0	0.0	0.0	0.0	0.0	0.0
H0664_2p_IonOpt11_PRC-6481_Weiland_TMT-DDA-9_less.12109.12109.2	C:\FragPipe\Data\AM\PRC-6481\Output\interact-H0664_2p_IonOpt11_PRC-6481_Weiland_TMT-DDA-9_less.pep.xml	NQVQSYK	NQVQSYK[432]	EQREEETK.NQVQSYK.AKITPGDV	K	A	7	2	2246.2551	1169.6370	1169.6377	585.8258	585.8261	1169.6365	585.8255	0.0012	0.6882	5.2095	0.04704089000000	16.0420	13.9090	0.9459	2	0	342	348	1.0869104E7	7K(304.2072)		0.58	false	tr|A0A9D4WKA7|A0A9D4WKA7_PEA	A0A9D4WKA7	A0A9D4WKA7_PEA	KIW84_050649	Cupin type-1 domain-containing protein	KIW84_050646	tr|A0A9D4WJU6|A0A9D4WJU6_PEA, tr|A0A9D4WKG1|A0A9D4WKG1_PEA	105281.445	81875.47	10109.632	14486.617	7415.468	15208.423	3007.6348	35112.973	30919.506	29742.33	51008.2	68489.18	130167.72	78646.16	5275.157	1620.2058
H0664_2p_IonOpt11_PRC-6481_Weiland_TMT-DDA-9_less.12111.12111.2	C:\FragPipe\Data\AM\PRC-6481\Output\interact-H0664_2p_IonOpt11_PRC-6481_Weiland_TMT-DDA-9_less.pep.xml	VPLNANVPEHR		ESYIDRAR.VPLNANVPEHR.VREKQDFG	R	V	11	2	2246.5254	1244.6687	1244.6659	623.3416	623.3402	1244.6625	623.3385	0.0034	0.6421	3.7422	0.00000000049098	29.6780	11.1880	1.0000	2	0	78	88	1.058502E7			0.79	true	tr|A0A9D4X2N1|A0A9D4X2N1_PEA	A0A9D4X2N1	A0A9D4X2N1_PEA	KIW84_057597	Seed biotin-containing protein sbp65			0.0	0.0	0.0	0.0	0.0	0.0	0.0	0.0	0.0	0.0	0.0	0.0	0.0	0.0	0.0	0.0
H0664_2p_IonOpt11_PRC-6481_Weiland_TMT-DDA-9_less.12115.12115.2	C:\FragPipe\Data\AM\PRC-6481\Output\interact-H0664_2p_IonOpt11_PRC-6481_Weiland_TMT-DDA-9_less.pep.xml	DEAFGHLK		SDYVYIPR.DEAFGHLK.SSDFITYG	R	S	8	2	2247.0679	915.4460	915.4451	458.7303	458.7298	915.4450	458.7298	0.0001	0.4238	3.6968	0.00419651100000	20.6100	10.5370	0.9948	2	0	286	293	1.26362752E8			0.85	false	tr|A0A9D4X642|A0A9D4X642_PEA	A0A9D4X642	A0A9D4X642_PEA	KIW84_058025	Lipoxygenase (Fragment)	KIW84_045830	tr|A0A9D4X7R9|A0A9D4X7R9_PEA, tr|A0A9D4XJJ5|A0A9D4XJJ5_PEA, tr|A0A9D4XK01|A0A9D4XK01_PEA, tr|A0A9D4XK48|A0A9D4XK48_PEA, tr|A0A9D4XL74|A0A9D4XL74_PEA, tr|A0A9D4XLF6|A0A9D4XLF6_PEA, tr|A0A9D4XLM7|A0A9D4XLM7_PEA, tr|A0A9D4XM43|A0A9D4XM43_PEA, tr|A0A9D4XP52|A0A9D4XP52_PEA, tr|A0A9D4XPS8|A0A9D4XPS8_PEA	0.0	0.0	0.0	0.0	0.0	0.0	0.0	0.0	0.0	0.0	0.0	0.0	0.0	0.0	0.0	0.0
H0664_2p_IonOpt11_PRC-6481_Weiland_TMT-DDA-9_less.12117.12117.3	C:\FragPipe\Data\AM\PRC-6481\Output\interact-H0664_2p_IonOpt11_PRC-6481_Weiland_TMT-DDA-9_less.pep.xml	DKTNEYADCAAQK	DK[432]TNEYADCAAQK	KETKDATK.DKTNEYADCAAQK.AKETKEAA	K	A	13	3	2247.3381	1816.8618	1816.8593	606.6279	606.6270	1816.8585	606.6268	0.0007	0.8794	5.9319	0.00000000006620	25.2310	25.2310	1.0000	2	1	155	167	4170921.5	2K(304.2072),9C(57.0215)		0.92	true	tr|A0A9D5A5D8|A0A9D5A5D8_PEA	A0A9D5A5D8	A0A9D5A5D8_PEA	KIW84_062107	Uncharacterized protein			0.0	0.0	0.0	1481.6095	1837.3065	2524.1257	1392.4407	18074.404	9557.506	6891.28	8204.996	24785.195	22777.307	18287.646	0.0	0.0
H0664_2p_IonOpt11_PRC-6481_Weiland_TMT-DDA-9_less.12122.12122.2	C:\FragPipe\Data\AM\PRC-6481\Output\interact-H0664_2p_IonOpt11_PRC-6481_Weiland_TMT-DDA-9_less.pep.xml	VLGQLHGGPSSCSATGTNR	VLGQLHGGPSSCSATGTNR	PIYSPEKR.VLGQLHGGPSSCSATGTNR.SDQYGRVF	R	S	19	2	2248.0544	1897.9080	1897.9081	949.9613	949.9613	1897.9064	949.9605	0.0017	0.7919	2.5050	0.00000000000000	52.7520	9.3900	1.0000	2	0	410	428	1.58501088E8	12C(57.0215)		1.00	true	gi|CON_LysC|SWISS-PROT:P15636	gi|CON_LysC|SWISS-PROT:P15636 Protease I precursor Lysyl endopeptidase Achromobacter lyticus.	gi|CON_LysC|SWISS-PROT:P15636 Protease I precursor Lysyl endopeptidase Achromobacter lyticus.		gi|CON_LysC|SWISS-PROT:P15636 Protease I precursor Lysyl endopeptidase Achromobacter lyticus.			0.0	0.0	0.0	0.0	0.0	0.0	0.0	0.0	0.0	0.0	0.0	0.0	0.0	0.0	0.0	0.0
H0664_2p_IonOpt11_PRC-6481_Weiland_TMT-DDA-9_less.12123.12123.2	C:\FragPipe\Data\AM\PRC-6481\Output\interact-H0664_2p_IonOpt11_PRC-6481_Weiland_TMT-DDA-9_less.pep.xml	LNALEPDNR		QNECQIER.LNALEPDNR.IESEGGII	R	I	9	2	2248.1892	1040.5267	1040.5251	521.2706	521.2698	1040.5250	521.2698	0.0001	0.7368	4.9631	0.00001210844000	22.2700	11.7060	1.0000	2	0	37	45	2.5916428E7			0.91	true	tr|A0A9D5AY78|A0A9D5AY78_PEA	A0A9D5AY78	A0A9D5AY78_PEA	KIW84_032040	Legumin A2			0.0	0.0	0.0	0.0	0.0	0.0	0.0	0.0	0.0	0.0	0.0	0.0	0.0	0.0	0.0	0.0
H0664_2p_IonOpt11_PRC-6481_Weiland_TMT-DDA-9_less.12124.12124.3	C:\FragPipe\Data\AM\PRC-6481\Output\interact-H0664_2p_IonOpt11_PRC-6481_Weiland_TMT-DDA-9_less.pep.xml	APNTPASGANGDGSMSQTQSGSTVK	n[305]APNTPASGANGDGSM[147]SQTQSGSTVK	NYQNSTCR.APNTPASGANGDGSMSQTQSGSTVK.ATYATSDF	R	A	25	3	2248.3257	2670.2598	2670.2578	891.0939	891.0932	2669.2524	890.7581	1.0053	0.9177	2.0533	0.00000000000000	54.8060	51.8070	1.0000	2	0	287	311	4.46698016E8	N-term(304.2072),15M(15.9949)		1.00	true	gi|CON_LysC|SWISS-PROT:P15636	gi|CON_LysC|SWISS-PROT:P15636 Protease I precursor Lysyl endopeptidase Achromobacter lyticus.	gi|CON_LysC|SWISS-PROT:P15636 Protease I precursor Lysyl endopeptidase Achromobacter lyticus.		gi|CON_LysC|SWISS-PROT:P15636 Protease I precursor Lysyl endopeptidase Achromobacter lyticus.			32154.457	150000.22	108751.7	73935.13	13675.228	78329.55	9965.124	10427.047	54751.617	120151.63	171434.2	73310.78	121411.92	45503.414	0.0	0.0
H0664_2p_IonOpt11_PRC-6481_Weiland_TMT-DDA-9_less.12125.12125.3	C:\FragPipe\Data\AM\PRC-6481\Output\interact-H0664_2p_IonOpt11_PRC-6481_Weiland_TMT-DDA-9_less.pep.xml	KTEDLEPNGDEK	K[432]TEDLEPNGDEK	QVVAERGR.KTEDLEPNGDEK.FGRGRIVG	R	F	12	3	2248.4604	1678.8263	1678.8245	560.6160	560.6154	1677.8381	560.2866	0.9863	0.6901	5.8098	0.00003307215000	20.6060	20.6060	0.9995	2	1	150	161	355332.94	1K(304.2072)		0.57	true	tr|A0A9D4X1H4|A0A9D4X1H4_PEA	A0A9D4X1H4	A0A9D4X1H4_PEA	KIW84_057599	Seed biotin-containing protein SBP65			0.0	1219.129	0.0	1852.3102	0.0	4286.564	1265.7843	13339.775	10283.482	9448.884	12515.7705	26809.58	26147.64	23311.746	1013.47943	0.0
H0664_2p_IonOpt11_PRC-6481_Weiland_TMT-DDA-9_less.12127.12127.4	C:\FragPipe\Data\AM\PRC-6481\Output\interact-H0664_2p_IonOpt11_PRC-6481_Weiland_TMT-DDA-9_less.pep.xml	NATLTNEKEVDAHPIR		GIDQFITK.NATLTNEKEVDAHPIR.AMKFSVSP	K	A	16	4	2248.7300	1806.9227	1806.9235	452.7380	452.7382	1806.9224	452.7379	0.0011	0.7804	3.5847	0.00000006706407	22.5000	11.8120	1.0000	2	1	464	479	3122531.8			0.65	false	tr|A0A9D5BB68|A0A9D5BB68_PEA	A0A9D5BB68	A0A9D5BB68_PEA	KIW84_010193	Pre-tRNA nuclear export protein	KIW84_010203, KIW84_024251, KIW84_054005, KIW84_061329	tr|A0A9D4W256|A0A9D4W256_PEA, tr|A0A9D4WUG5|A0A9D4WUG5_PEA, tr|A0A9D4YJN9|A0A9D4YJN9_PEA, tr|A0A9D4YL11|A0A9D4YL11_PEA, tr|A0A9D5BB72|A0A9D5BB72_PEA	0.0	0.0	0.0	0.0	0.0	0.0	0.0	0.0	0.0	0.0	0.0	0.0	0.0	0.0	0.0	0.0
H0664_2p_IonOpt11_PRC-6481_Weiland_TMT-DDA-9_less.12133.12133.3	C:\FragPipe\Data\AM\PRC-6481\Output\interact-H0664_2p_IonOpt11_PRC-6481_Weiland_TMT-DDA-9_less.pep.xml	VLGQLHGGPSSCSATGTNR	VLGQLHGGPSSCSATGTNR	PIYSPEKR.VLGQLHGGPSSCSATGTNR.SDQYGRVF	R	S	19	3	2249.5862	1897.9135	1897.9119	633.6451	633.6446	1897.9064	633.6427	0.0054	0.6526	2.4795	0.00000000000000	50.9900	10.9080	1.0000	2	0	410	428	3.80645043E9	12C(57.0215)		1.00	true	gi|CON_LysC|SWISS-PROT:P15636	gi|CON_LysC|SWISS-PROT:P15636 Protease I precursor Lysyl endopeptidase Achromobacter lyticus.	gi|CON_LysC|SWISS-PROT:P15636 Protease I precursor Lysyl endopeptidase Achromobacter lyticus.		gi|CON_LysC|SWISS-PROT:P15636 Protease I precursor Lysyl endopeptidase Achromobacter lyticus.			0.0	0.0	0.0	0.0	0.0	0.0	0.0	0.0	0.0	0.0	0.0	0.0	0.0	0.0	0.0	0.0
H0664_2p_IonOpt11_PRC-6481_Weiland_TMT-DDA-9_less.12134.12134.2	C:\FragPipe\Data\AM\PRC-6481\Output\interact-H0664_2p_IonOpt11_PRC-6481_Weiland_TMT-DDA-9_less.pep.xml	VLLEEQEK		TRYETIEK.VLLEEQEK.DRKRRQQG	K	D	8	2	2249.7210	986.5295	986.5273	494.2720	494.2709	986.5284	494.2715	-0.0010	0.4679	4.7112	0.00555175200000	18.2750	12.2330	0.9946	2	0	361	368	1.27939379E9			0.91	false	tr|Q9M3X6|Q9M3X6_PEA	Q9M3X6	Q9M3X6_PEA	cvc	Convicilin	KIW84_065582	tr|A0A9D5ACP5|A0A9D5ACP5_PEA	0.0	0.0	0.0	0.0	0.0	0.0	0.0	0.0	0.0	0.0	0.0	0.0	0.0	0.0	0.0	0.0
H0664_2p_IonOpt11_PRC-6481_Weiland_TMT-DDA-9_less.12135.12135.2	C:\FragPipe\Data\AM\PRC-6481\Output\interact-H0664_2p_IonOpt11_PRC-6481_Weiland_TMT-DDA-9_less.pep.xml	AGAYADNAAEK	n[305]AGAYADNAAEK	EAKDATNK.AGAYADNAAEK.ARGAKDAT	K	A	11	2	2249.8564	1383.6960	1383.6963	692.8553	692.8554	1383.6954	692.8550	0.0008	0.9485	6.1268	0.00000000000001	40.0980	13.3060	1.0000	2	0	146	156	2.3749972E7	N-term(304.2072)		0.72	true	tr|A0A9D4XRX4|A0A9D4XRX4_PEA	A0A9D4XRX4	A0A9D4XRX4_PEA	KIW84_031478	Uncharacterized protein			0.0	1851.4456	0.0	3773.3103	4843.554	7016.022	3334.2334	46591.477	27989.865	28404.844	31083.967	67389.93	61395.57	46812.695	3892.8418	0.0
H0664_2p_IonOpt11_PRC-6481_Weiland_TMT-DDA-9_less.12139.12139.3	C:\FragPipe\Data\AM\PRC-6481\Output\interact-H0664_2p_IonOpt11_PRC-6481_Weiland_TMT-DDA-9_less.pep.xml	ARVPLNANVPEHR		VSESYIDR.ARVPLNANVPEHR.VREKQDFG	R	V	13	3	2250.3962	1472.7960	1472.8052	491.9393	491.9423	1471.8007	491.6075	1.0045	0.6016	3.3287	0.00134954500000	17.2350	10.9370	0.9988	2	1	76	88	3.3108938E7			0.29	true	tr|A0A9D4X2N1|A0A9D4X2N1_PEA	A0A9D4X2N1	A0A9D4X2N1_PEA	KIW84_057597	Seed biotin-containing protein sbp65			0.0	0.0	0.0	0.0	0.0	0.0	0.0	0.0	0.0	0.0	0.0	0.0	0.0	0.0	0.0	0.0
H0664_2p_IonOpt11_PRC-6481_Weiland_TMT-DDA-9_less.12141.12141.3	C:\FragPipe\Data\AM\PRC-6481\Output\interact-H0664_2p_IonOpt11_PRC-6481_Weiland_TMT-DDA-9_less.pep.xml	EKDPELTTCK	EK[432]DPELTTCK	SNIAVGRK.EKDPELTTCK.DQCDMQRQ	K	D	10	3	2250.6655	1523.7838	1523.7836	508.9352	508.9351	1523.7826	508.9348	0.0009	0.8780	3.5231	0.00008383872000	21.5960	21.5960	1.0000	2	1	30	39	1.7037784E7	2K(304.2072),9C(57.0215)		0.93	true	tr|O49927|O49927_PEA	O49927	O49927_PEA	p54	p54 protein			0.0	6150.7593	3139.3376	8352.998	2946.2253	8351.963	3532.3643	15417.81	37557.285	39930.695	43089.316	70323.555	109605.89	40272.75	1881.5049	0.0
H0664_2p_IonOpt11_PRC-6481_Weiland_TMT-DDA-9_less.12147.12147.4	C:\FragPipe\Data\AM\PRC-6481\Output\interact-H0664_2p_IonOpt11_PRC-6481_Weiland_TMT-DDA-9_less.pep.xml	APNTPASGANGDGSMSQTQSGSTVK	n[305]APNTPASGANGDGSM[147]SQTQSGSTVK	NYQNSTCR.APNTPASGANGDGSMSQTQSGSTVK.ATYATSDF	R	A	25	4	2251.5776	2669.2532	2669.2542	668.3206	668.3208	2669.2524	668.3204	0.0017	0.8300	2.1075	0.00000053160280	28.9870	26.5640	1.0000	2	0	287	311	4.7311472E7	N-term(304.2072),15M(15.9949)		1.00	true	gi|CON_LysC|SWISS-PROT:P15636	gi|CON_LysC|SWISS-PROT:P15636 Protease I precursor Lysyl endopeptidase Achromobacter lyticus.	gi|CON_LysC|SWISS-PROT:P15636 Protease I precursor Lysyl endopeptidase Achromobacter lyticus.		gi|CON_LysC|SWISS-PROT:P15636 Protease I precursor Lysyl endopeptidase Achromobacter lyticus.			1855.3673	9296.517	5854.1846	4472.9004	0.0	4907.8584	2030.841	3798.995	3413.5117	6993.3804	8601.973	5398.7344	11796.865	5486.673	0.0	0.0
H0664_2p_IonOpt11_PRC-6481_Weiland_TMT-DDA-9_less.12150.12150.3	C:\FragPipe\Data\AM\PRC-6481\Output\interact-H0664_2p_IonOpt11_PRC-6481_Weiland_TMT-DDA-9_less.pep.xml	QHGASGGGGLGSEEYVR		HHVHHGDR.QHGASGGGGLGSEEYVR.EERRVNHG	R	E	17	3	2251.9836	1659.7588	1659.7607	554.2602	554.2608	1659.7600	554.2606	0.0007	0.6619	2.4375	0.00000000160847	30.4620	11.6490	1.0000	2	0	188	204	2.4648792E7			0.89	true	tr|A0A9D4YMF5|A0A9D4YMF5_PEA	A0A9D4YMF5	A0A9D4YMF5_PEA	KIW84_011009	Dehydrin			0.0	0.0	0.0	0.0	0.0	0.0	0.0	0.0	0.0	0.0	0.0	0.0	0.0	0.0	0.0	0.0
H0664_2p_IonOpt11_PRC-6481_Weiland_TMT-DDA-9_less.12152.12152.3	C:\FragPipe\Data\AM\PRC-6481\Output\interact-H0664_2p_IonOpt11_PRC-6481_Weiland_TMT-DDA-9_less.pep.xml	KFGTDEDALSR		KVIRNAIK.KFGTDEDALSR.VIVTRAEK	K	V	11	3	2252.2550	1237.5947	1237.5940	413.5388	413.5386	1237.5938	413.5385	0.0002	0.7069	3.3732	0.00003904635000	22.5730	12.5670	1.0000	2	1	256	266	5584626.0			0.53	true	tr|A0A9D4WX61|A0A9D4WX61_PEA	A0A9D4WX61	A0A9D4WX61_PEA	KIW84_056064	Annexin			0.0	0.0	0.0	0.0	0.0	0.0	0.0	0.0	0.0	0.0	0.0	0.0	0.0	0.0	0.0	0.0
H0664_2p_IonOpt11_PRC-6481_Weiland_TMT-DDA-9_less.12153.12153.2	C:\FragPipe\Data\AM\PRC-6481\Output\interact-H0664_2p_IonOpt11_PRC-6481_Weiland_TMT-DDA-9_less.pep.xml	QQSQEEAVIVK		RRSIRDKR.QQSQEEAVIVK.LSKGQIEE	R	L	11	2	2252.3904	1257.6590	1257.6615	629.8368	629.8380	1257.6564	629.8355	0.0051	0.4754	3.6486	0.02113291000000	18.1180	12.3350	0.9823	2	0	216	226	8.0135664E7			0.60	true	tr|A0A9D4X1R0|A0A9D4X1R0_PEA	A0A9D4X1R0	A0A9D4X1R0_PEA	KIW84_056028	Cupin type-1 domain-containing protein			0.0	0.0	0.0	0.0	0.0	0.0	0.0	0.0	0.0	0.0	0.0	0.0	0.0	0.0	0.0	0.0
H0664_2p_IonOpt11_PRC-6481_Weiland_TMT-DDA-9_less.12155.12155.4	C:\FragPipe\Data\AM\PRC-6481\Output\interact-H0664_2p_IonOpt11_PRC-6481_Weiland_TMT-DDA-9_less.pep.xml	GHEEKDAKDTLAMIK	GHEEKDAKDTLAM[147]IK	TVVFTFVK.GHEEKDAKDTLAMIK.RAKTADAK	K	R	15	4	2252.6600	1700.8430	1700.8425	426.2180	426.2179	1700.8402	426.2173	0.0023	0.7197	3.5375	0.00739160800000	17.4090	10.5530	0.9994	2	2	76	90	3699079.8	13M(15.9949)		0.80	true	tr|A0A9D4XPH4|A0A9D4XPH4_PEA	A0A9D4XPH4	A0A9D4XPH4_PEA	KIW84_030484	NADPH-dependent aldehyde reductase 1			0.0	0.0	0.0	0.0	0.0	0.0	0.0	0.0	0.0	0.0	0.0	0.0	0.0	0.0	0.0	0.0
H0664_2p_IonOpt11_PRC-6481_Weiland_TMT-DDA-9_less.12161.12161.3	C:\FragPipe\Data\AM\PRC-6481\Output\interact-H0664_2p_IonOpt11_PRC-6481_Weiland_TMT-DDA-9_less.pep.xml	TNEYADCAAQK	n[305]TNEYADCAAQK	TKDATKDK.TNEYADCAAQK.AKETKEAA	K	A	11	3	2253.5154	1573.7339	1573.7336	525.5852	525.5851	1573.7367	525.5862	-0.0030	0.8602	4.8898	0.00000000181178	22.2270	13.2180	1.0000	2	0	157	167	1741636.4	N-term(304.2072),7C(57.0215)		0.69	true	tr|A0A9D5A5D8|A0A9D5A5D8_PEA	A0A9D5A5D8	A0A9D5A5D8_PEA	KIW84_062107	Uncharacterized protein			1149.8724	0.0	1206.0547	0.0	1337.0543	4166.094	2057.6423	20395.242	5789.1777	10828.514	8475.382	16262.705	18288.45	10221.82	0.0	0.0
H0664_2p_IonOpt11_PRC-6481_Weiland_TMT-DDA-9_less.12162.12162.2	C:\FragPipe\Data\AM\PRC-6481\Output\interact-H0664_2p_IonOpt11_PRC-6481_Weiland_TMT-DDA-9_less.pep.xml	TQAQGTNLQEK	TQAQGTNLQEK[432]	KVIPSGER.TQAQGTNLQEK.VQGKGSDI	R	V	11	2	2253.6519	1520.8090	1520.8137	761.4118	761.4141	1520.8119	761.4132	0.0018	0.5622	6.5974	0.00005121795000	22.5680	11.1250	0.9999	2	0	432	442	2561080.5	11K(304.2072)		1.00	true	tr|A0A9D4X2N1|A0A9D4X2N1_PEA	A0A9D4X2N1	A0A9D4X2N1_PEA	KIW84_057597	Seed biotin-containing protein sbp65			0.0	0.0	0.0	0.0	0.0	3165.439	0.0	4675.5947	4592.835	4058.288	6363.571	13128.744	10378.392	4570.8394	0.0	0.0
H0664_2p_IonOpt11_PRC-6481_Weiland_TMT-DDA-9_less.12165.12165.2	C:\FragPipe\Data\AM\PRC-6481\Output\interact-H0664_2p_IonOpt11_PRC-6481_Weiland_TMT-DDA-9_less.pep.xml	TNEYADCAAQK	n[305]TNEYADCAAQK	TKDATKDK.TNEYADCAAQK.AKETKEAA	K	A	11	2	2254.0596	1573.7375	1573.7383	787.8760	787.8764	1573.7367	787.8756	0.0015	0.9055	4.8989	0.00000000000000	35.1790	12.0140	1.0000	2	0	157	167	3517907.0	N-term(304.2072),7C(57.0215)		1.00	true	tr|A0A9D5A5D8|A0A9D5A5D8_PEA	A0A9D5A5D8	A0A9D5A5D8_PEA	KIW84_062107	Uncharacterized protein			0.0	0.0	0.0	2577.8086	2323.1714	2558.7139	1617.5619	0.0	11106.581	15417.166	11635.515	26075.207	21433.385	9059.138	0.0	0.0
H0664_2p_IonOpt11_PRC-6481_Weiland_TMT-DDA-9_less.12172.12172.2	C:\FragPipe\Data\AM\PRC-6481\Output\interact-H0664_2p_IonOpt11_PRC-6481_Weiland_TMT-DDA-9_less.pep.xml	TAADYATPVAEK		DTVSNAAK.TAADYATPVAEK.TKTAAEKA	K	T	12	2	2255.0488	1235.6045	1235.6052	618.8095	618.8099	1235.6033	618.8089	0.0019	0.5305	3.5554	0.00000005645128	29.3480	12.9070	1.0000	2	0	345	356	4.61800896E8			1.00	true	tr|A0A9D4X1H4|A0A9D4X1H4_PEA	A0A9D4X1H4	A0A9D4X1H4_PEA	KIW84_057599	Seed biotin-containing protein SBP65			0.0	0.0	0.0	0.0	0.0	0.0	0.0	0.0	0.0	0.0	0.0	0.0	0.0	0.0	0.0	0.0
H0664_2p_IonOpt11_PRC-6481_Weiland_TMT-DDA-9_less.12173.12173.3	C:\FragPipe\Data\AM\PRC-6481\Output\interact-H0664_2p_IonOpt11_PRC-6481_Weiland_TMT-DDA-9_less.pep.xml	VPLNANVPEHR		ESYIDRAR.VPLNANVPEHR.VREKQDFG	R	V	11	3	2255.1836	1244.6628	1244.6628	415.8949	415.8949	1244.6625	415.8948	0.0003	0.8568	3.5979	0.00000001224568	28.4440	12.1640	1.0000	2	0	78	88	1.14833296E8			0.93	true	tr|A0A9D4X2N1|A0A9D4X2N1_PEA	A0A9D4X2N1	A0A9D4X2N1_PEA	KIW84_057597	Seed biotin-containing protein sbp65			0.0	0.0	0.0	0.0	0.0	0.0	0.0	0.0	0.0	0.0	0.0	0.0	0.0	0.0	0.0	0.0
H0664_2p_IonOpt11_PRC-6481_Weiland_TMT-DDA-9_less.12175.12175.2	C:\FragPipe\Data\AM\PRC-6481\Output\interact-H0664_2p_IonOpt11_PRC-6481_Weiland_TMT-DDA-9_less.pep.xml	YNGNRGPLVQSQPQ		KSEVAQIK.YNGNRGPLVQSQPQ.	K	-	14	2	2255.4556	1556.7677	1556.7703	779.3911	779.3924	1556.7694	779.3920	0.0008	0.7022	3.3149	0.05470159000000	15.5480	0.0000	0.9978	2	1	559	572	1751683.9			1.00	true	tr|A0A9D4W4Y0|A0A9D4W4Y0_PEA	A0A9D4W4Y0	A0A9D4W4Y0_PEA	KIW84_061704	Cupin type-1 domain-containing protein			0.0	0.0	0.0	0.0	0.0	0.0	0.0	0.0	0.0	0.0	0.0	0.0	0.0	0.0	0.0	0.0
H0664_2p_IonOpt11_PRC-6481_Weiland_TMT-DDA-9_less.12178.12178.3	C:\FragPipe\Data\AM\PRC-6481\Output\interact-H0664_2p_IonOpt11_PRC-6481_Weiland_TMT-DDA-9_less.pep.xml	NTTQAAQETGEAAQAK	n[305]NTTQAAQETGEAAQAK	QATNETIR.NTTQAAQETGEAAQAK.DATVEKTQ	R	D	16	3	2255.8625	1921.9691	1921.9695	641.6636	641.6638	1921.9666	641.6628	0.0029	0.9030	4.5067	0.00000000000000	38.2820	13.6680	1.0000	2	0	203	218	9046448.0	N-term(304.2072)		0.96	true	tr|A0A9D4X2N1|A0A9D4X2N1_PEA	A0A9D4X2N1	A0A9D4X2N1_PEA	KIW84_057597	Seed biotin-containing protein sbp65			0.0	1410.9127	1553.6509	2461.2485	0.0	4019.108	1189.242	8155.285	3801.6057	5127.27	5893.919	10394.078	13506.839	4930.099	0.0	0.0
H0664_2p_IonOpt11_PRC-6481_Weiland_TMT-DDA-9_less.12179.12179.2	C:\FragPipe\Data\AM\PRC-6481\Output\interact-H0664_2p_IonOpt11_PRC-6481_Weiland_TMT-DDA-9_less.pep.xml	NTTQAAQETGEAAQAK	n[305]NTTQAAQETGEAAQAK	QATNETIR.NTTQAAQETGEAAQAK.DATVEKTQ	R	D	16	2	2256.0000	1921.9727	1921.9684	961.9936	961.9915	1921.9666	961.9906	0.0018	0.8120	4.5090	0.00223357200000	20.1040	0.0000	0.9999	2	0	203	218	1228560.1	N-term(304.2072)		0.81	true	tr|A0A9D4X2N1|A0A9D4X2N1_PEA	A0A9D4X2N1	A0A9D4X2N1_PEA	KIW84_057597	Seed biotin-containing protein sbp65			0.0	0.0	0.0	0.0	0.0	1526.3552	0.0	4096.6343	1697.0822	2744.9546	2586.0554	4256.2173	4271.977	1953.6036	0.0	0.0
H0664_2p_IonOpt11_PRC-6481_Weiland_TMT-DDA-9_less.12180.12180.3	C:\FragPipe\Data\AM\PRC-6481\Output\interact-H0664_2p_IonOpt11_PRC-6481_Weiland_TMT-DDA-9_less.pep.xml	SRNPIYSNKFGK		ESGPFNIR.SRNPIYSNKFGK.FFEITPEK	R	F	12	3	2256.1348	1410.7275	1410.7246	471.2498	471.2488	1409.7415	470.9211	0.9831	0.3759	1.0481	0.00024501460000	18.3390	11.0990	0.9684	2	2	253	264	52238.543			0.68	false	tr|D3VND9|D3VND9_PEA	D3VND9	D3VND9_PEA	vc-2	Vicilin 47k	KIW84_033460, KIW84_033461, KIW84_033464, vicK	tr|A0A9D4XVW8|A0A9D4XVW8_PEA, tr|A0A9D4XW11|A0A9D4XW11_PEA, tr|A0A9D4XXP8|A0A9D4XXP8_PEA, tr|A0A9D4Y1E5|A0A9D4Y1E5_PEA, tr|A0A9D5AZZ3|A0A9D5AZZ3_PEA, tr|A0A9D5B356|A0A9D5B356_PEA, tr|Q43626|Q43626_PEA	0.0	0.0	0.0	0.0	0.0	0.0	0.0	0.0	0.0	0.0	0.0	0.0	0.0	0.0	0.0	0.0
H0664_2p_IonOpt11_PRC-6481_Weiland_TMT-DDA-9_less.12182.12182.2	C:\FragPipe\Data\AM\PRC-6481\Output\interact-H0664_2p_IonOpt11_PRC-6481_Weiland_TMT-DDA-9_less.pep.xml	QHGASGGGGLGSEEYVR		HHVHHGDR.QHGASGGGGLGSEEYVR.EERRVNHG	R	E	17	2	2256.4077	1660.7466	1660.7463	831.3806	831.3804	1659.7600	830.8873	0.9863	0.7378	2.3638	0.00093540610000	22.6160	0.0000	1.0000	2	0	188	204	502113.2			1.00	true	tr|A0A9D4YMF5|A0A9D4YMF5_PEA	A0A9D4YMF5	A0A9D4YMF5_PEA	KIW84_011009	Dehydrin			0.0	0.0	0.0	0.0	0.0	0.0	0.0	0.0	0.0	0.0	0.0	0.0	0.0	0.0	0.0	0.0
H0664_2p_IonOpt11_PRC-6481_Weiland_TMT-DDA-9_less.12185.12185.2	C:\FragPipe\Data\AM\PRC-6481\Output\interact-H0664_2p_IonOpt11_PRC-6481_Weiland_TMT-DDA-9_less.pep.xml	AVGAYSK	n[305]AVGAYSK	DGRRDIIR.AVGAYSK.SGTIACTG	R	S	7	2	2256.8616	998.5726	998.5704	500.2936	500.2925	998.5721	500.2933	-0.0017	0.9066	5.8367	0.00004416817000	24.4970	13.3870	0.9987	2	0	229	235	2.07532314E9	N-term(304.2072)		0.90	true	gi|CON_LysC|SWISS-PROT:P15636	gi|CON_LysC|SWISS-PROT:P15636 Protease I precursor Lysyl endopeptidase Achromobacter lyticus.	gi|CON_LysC|SWISS-PROT:P15636 Protease I precursor Lysyl endopeptidase Achromobacter lyticus.		gi|CON_LysC|SWISS-PROT:P15636 Protease I precursor Lysyl endopeptidase Achromobacter lyticus.			23552.594	75783.38	39650.363	26723.047	2306.5583	21958.834	6442.8896	15187.042	20919.709	50266.98	33070.0	24175.29	48744.44	24013.139	0.0	0.0
H0664_2p_IonOpt11_PRC-6481_Weiland_TMT-DDA-9_less.12189.12189.3	C:\FragPipe\Data\AM\PRC-6481\Output\interact-H0664_2p_IonOpt11_PRC-6481_Weiland_TMT-DDA-9_less.pep.xml	TKEVGQEIQSK	TKEVGQEIQSK[432]	KTKEAGQK.TKEVGQEIQSK.AQESKRTS	K	A	11	3	2257.4014	1549.8655	1549.8647	517.6291	517.6288	1549.8635	517.6284	0.0012	0.5691	5.6553	0.00036470760000	18.9520	18.7730	0.9995	2	1	179	189	7680602.0	11K(304.2072)		0.78	true	tr|A0A9D4Y0S6|A0A9D4Y0S6_PEA	A0A9D4Y0S6	A0A9D4Y0S6_PEA	KIW84_035287	Oleosin			2976.4517	1237.7593	2043.7407	7473.1685	5094.975	6957.2407	17352.092	8877.666	10914.032	7104.442	16395.19	28890.078	59034.516	12177.454	1916.758	0.0
H0664_2p_IonOpt11_PRC-6481_Weiland_TMT-DDA-9_less.12190.12190.3	C:\FragPipe\Data\AM\PRC-6481\Output\interact-H0664_2p_IonOpt11_PRC-6481_Weiland_TMT-DDA-9_less.pep.xml	RRQQGEETDAIVK	RRQQGEETDAIVK[432]	EEQEKDRK.RRQQGEETDAIVK.VSREQIEE	K	V	13	3	2257.5369	1833.0029	1833.0039	612.0082	612.0086	1833.0028	612.0082	0.0011	0.8881	5.9030	0.00005255666000	18.4370	12.1660	0.9988	2	2	372	384	4442104.0	13K(304.2072)		0.83	true	tr|Q9M3X6|Q9M3X6_PEA	Q9M3X6	Q9M3X6_PEA	cvc	Convicilin			0.0	1271.3071	0.0	1598.068	1388.9432	5995.91	3408.7424	18781.344	15668.367	7944.265	11738.953	36717.113	50759.613	42997.62	2493.831	0.0
H0664_2p_IonOpt11_PRC-6481_Weiland_TMT-DDA-9_less.12191.12191.2	C:\FragPipe\Data\AM\PRC-6481\Output\interact-H0664_2p_IonOpt11_PRC-6481_Weiland_TMT-DDA-9_less.pep.xml	GPLVQPQSQ		QIKSNGNR.GPLVQPQSQ.	R	-	9	2	2257.6716	952.4985	952.4975	477.2565	477.2560	952.4977	477.2561	-0.0002	0.6756	5.0500	0.04696238000000	15.8130	15.5260	0.9471	2	0	558	566	1.1218882E7			0.80	false	tr|A0A9D4W9W0|A0A9D4W9W0_PEA	A0A9D4W9W0	A0A9D4W9W0_PEA	KIW84_063801	Cupin type-1 domain-containing protein		tr|A0A9D4WCL6|A0A9D4WCL6_PEA	0.0	0.0	0.0	0.0	0.0	0.0	0.0	0.0	0.0	0.0	0.0	0.0	0.0	0.0	0.0	0.0
H0664_2p_IonOpt11_PRC-6481_Weiland_TMT-DDA-9_less.12200.12200.3	C:\FragPipe\Data\AM\PRC-6481\Output\interact-H0664_2p_IonOpt11_PRC-6481_Weiland_TMT-DDA-9_less.pep.xml	NNEVQRYEAR	n[305]NNEVQRYEAR	EREDRKER.NNEVQRYEAR.LSPGDVVI	R	L	10	3	2258.9436	1581.8186	1581.8192	528.2801	528.2803	1581.8184	528.2801	0.0008	0.8644	3.8414	0.00000619032200	22.4200	12.0710	0.9999	2	1	498	507	5.3467356E7	N-term(304.2072)		0.95	false	tr|Q9M3X6|Q9M3X6_PEA	Q9M3X6	Q9M3X6_PEA	cvc	Convicilin	KIW84_065582	tr|A0A9D5ACP5|A0A9D5ACP5_PEA	0.0	0.0	0.0	1429.3947	2312.7593	0.0	7301.826	24938.39	8618.854	9161.763	9492.675	68864.61	78794.586	195321.38	0.0	2206.8257
H0664_2p_IonOpt11_PRC-6481_Weiland_TMT-DDA-9_less.12202.12202.3	C:\FragPipe\Data\AM\PRC-6481\Output\interact-H0664_2p_IonOpt11_PRC-6481_Weiland_TMT-DDA-9_less.pep.xml	RGIGSTGEEEYVR		QEYVREER.RGIGSTGEEEYVR.EEHRVKHG	R	E	13	3	2259.2130	1451.7014	1451.7018	484.9077	484.9079	1451.7003	484.9074	0.0014	0.4619	2.4630	0.44333420000000	11.8820	9.9820	0.9124	2	1	286	298	2972237.5			0.96	false	tr|A0A9D4YMF5|A0A9D4YMF5_PEA	A0A9D4YMF5	A0A9D4YMF5_PEA	KIW84_011009	Dehydrin		tr|A0A9D4YPN5|A0A9D4YPN5_PEA	0.0	0.0	0.0	0.0	0.0	0.0	0.0	0.0	0.0	0.0	0.0	0.0	0.0	0.0	0.0	0.0
H0664_2p_IonOpt11_PRC-6481_Weiland_TMT-DDA-9_less.12209.12209.4	C:\FragPipe\Data\AM\PRC-6481\Output\interact-H0664_2p_IonOpt11_PRC-6481_Weiland_TMT-DDA-9_less.pep.xml	NENQQEQRKEDDEEEEQGEEEINK	n[305]NENQQEQRKEDDEEEEQGEEEINK	DFEIVGQR.NENQQEQRKEDDEEEEQGEEEINK.QVQNYKAK	R	Q	24	4	2260.1616	3280.4583	3280.4597	821.1219	821.1222	3279.4573	820.8716	1.0024	0.9579	3.1232	0.00000000000000	55.6640	40.4450	1.0000	2	2	327	350	1.638336E7	N-term(304.2072)		1.00	false	tr|A0A9D4WW22|A0A9D4WW22_PEA	A0A9D4WW22	A0A9D4WW22_PEA	KIW84_055578	Cupin type-1 domain-containing protein	KIW84_055583	tr|A0A9D4WX64|A0A9D4WX64_PEA, tr|A0A9D4WY90|A0A9D4WY90_PEA, tr|A0A9D4WYA0|A0A9D4WYA0_PEA, tr|A0A9D4WYE1|A0A9D4WYE1_PEA, tr|A0A9D4X0V6|A0A9D4X0V6_PEA, tr|A0A9D5ALI9|A0A9D5ALI9_PEA	0.0	0.0	0.0	1726.3207	0.0	3966.0586	2098.476	55892.152	18107.809	12786.788	15931.682	34096.277	53635.414	22899.404	0.0	0.0
H0664_2p_IonOpt11_PRC-6481_Weiland_TMT-DDA-9_less.12211.12211.2	C:\FragPipe\Data\AM\PRC-6481\Output\interact-H0664_2p_IonOpt11_PRC-6481_Weiland_TMT-DDA-9_less.pep.xml	DEAFGHLK		SDYVYIPR.DEAFGHLK.SSDFITYG	R	S	8	2	2260.4863	915.4461	915.4451	458.7303	458.7298	915.4450	458.7298	0.0000	0.4118	3.4731	0.00550482800000	17.4450	10.5750	0.9772	2	0	286	293	1.26071008E8			0.50	false	tr|A0A9D4X642|A0A9D4X642_PEA	A0A9D4X642	A0A9D4X642_PEA	KIW84_058025	Lipoxygenase (Fragment)	KIW84_045830	tr|A0A9D4X7R9|A0A9D4X7R9_PEA, tr|A0A9D4XJJ5|A0A9D4XJJ5_PEA, tr|A0A9D4XK01|A0A9D4XK01_PEA, tr|A0A9D4XK48|A0A9D4XK48_PEA, tr|A0A9D4XL74|A0A9D4XL74_PEA, tr|A0A9D4XLF6|A0A9D4XLF6_PEA, tr|A0A9D4XLM7|A0A9D4XLM7_PEA, tr|A0A9D4XM43|A0A9D4XM43_PEA, tr|A0A9D4XP52|A0A9D4XP52_PEA, tr|A0A9D4XPS8|A0A9D4XPS8_PEA	0.0	0.0	0.0	0.0	0.0	0.0	0.0	0.0	0.0	0.0	0.0	0.0	0.0	0.0	0.0	0.0
H0664_2p_IonOpt11_PRC-6481_Weiland_TMT-DDA-9_less.12212.12212.2	C:\FragPipe\Data\AM\PRC-6481\Output\interact-H0664_2p_IonOpt11_PRC-6481_Weiland_TMT-DDA-9_less.pep.xml	VPLNANVPEHR		ESYIDRAR.VPLNANVPEHR.VREKQDFG	R	V	11	2	2260.6218	1244.6693	1244.6658	623.3419	623.3402	1244.6625	623.3385	0.0033	0.6734	3.5073	0.01172871000000	18.2230	0.0000	0.9995	2	0	78	88	1.058502E7			0.66	true	tr|A0A9D4X2N1|A0A9D4X2N1_PEA	A0A9D4X2N1	A0A9D4X2N1_PEA	KIW84_057597	Seed biotin-containing protein sbp65			0.0	0.0	0.0	0.0	0.0	0.0	0.0	0.0	0.0	0.0	0.0	0.0	0.0	0.0	0.0	0.0
H0664_2p_IonOpt11_PRC-6481_Weiland_TMT-DDA-9_less.12214.12214.2	C:\FragPipe\Data\AM\PRC-6481\Output\interact-H0664_2p_IonOpt11_PRC-6481_Weiland_TMT-DDA-9_less.pep.xml	VLGQLHGGPSSCSATGTNR	VLGQLHGGPSSCSATGTNR	PIYSPEKR.VLGQLHGGPSSCSATGTNR.SDQYGRVF	R	S	19	2	2260.8940	1897.9086	1897.9081	949.9616	949.9613	1897.9064	949.9605	0.0017	0.7844	2.2910	0.00000001836538	41.4440	9.9240	1.0000	2	0	410	428	1.586776E8	12C(57.0215)		1.00	true	gi|CON_LysC|SWISS-PROT:P15636	gi|CON_LysC|SWISS-PROT:P15636 Protease I precursor Lysyl endopeptidase Achromobacter lyticus.	gi|CON_LysC|SWISS-PROT:P15636 Protease I precursor Lysyl endopeptidase Achromobacter lyticus.		gi|CON_LysC|SWISS-PROT:P15636 Protease I precursor Lysyl endopeptidase Achromobacter lyticus.			0.0	0.0	0.0	0.0	0.0	0.0	0.0	0.0	0.0	0.0	0.0	0.0	0.0	0.0	0.0	0.0
H0664_2p_IonOpt11_PRC-6481_Weiland_TMT-DDA-9_less.12224.12224.3	C:\FragPipe\Data\AM\PRC-6481\Output\interact-H0664_2p_IonOpt11_PRC-6481_Weiland_TMT-DDA-9_less.pep.xml	VLGQLHGGPSSCSATGTNR	VLGQLHGGPSSCSATGTNR	PIYSPEKR.VLGQLHGGPSSCSATGTNR.SDQYGRVF	R	S	19	3	2262.3118	1897.9084	1897.9116	633.6434	633.6445	1897.9064	633.6427	0.0052	0.6306	2.2674	0.00000000000000	53.2400	11.0080	1.0000	2	0	410	428	3.79666022E9	12C(57.0215)		1.00	true	gi|CON_LysC|SWISS-PROT:P15636	gi|CON_LysC|SWISS-PROT:P15636 Protease I precursor Lysyl endopeptidase Achromobacter lyticus.	gi|CON_LysC|SWISS-PROT:P15636 Protease I precursor Lysyl endopeptidase Achromobacter lyticus.		gi|CON_LysC|SWISS-PROT:P15636 Protease I precursor Lysyl endopeptidase Achromobacter lyticus.			0.0	0.0	0.0	0.0	0.0	0.0	0.0	0.0	0.0	0.0	0.0	0.0	0.0	0.0	0.0	0.0
H0664_2p_IonOpt11_PRC-6481_Weiland_TMT-DDA-9_less.12225.12225.2	C:\FragPipe\Data\AM\PRC-6481\Output\interact-H0664_2p_IonOpt11_PRC-6481_Weiland_TMT-DDA-9_less.pep.xml	VLLEEQEK		TRYETIEK.VLLEEQEK.DRKRRQQG	K	D	8	2	2262.4465	986.5296	986.5273	494.2721	494.2709	986.5284	494.2715	-0.0011	0.4907	4.4992	0.00009639453000	18.2790	10.8750	0.9966	2	0	361	368	1.27928627E9			0.82	false	tr|Q9M3X6|Q9M3X6_PEA	Q9M3X6	Q9M3X6_PEA	cvc	Convicilin	KIW84_065582	tr|A0A9D5ACP5|A0A9D5ACP5_PEA	0.0	0.0	0.0	0.0	0.0	0.0	0.0	0.0	0.0	0.0	0.0	0.0	0.0	0.0	0.0	0.0
H0664_2p_IonOpt11_PRC-6481_Weiland_TMT-DDA-9_less.12228.12228.3	C:\FragPipe\Data\AM\PRC-6481\Output\interact-H0664_2p_IonOpt11_PRC-6481_Weiland_TMT-DDA-9_less.pep.xml	DEGVTVSETYDSGKR		NTATNIAR.DEGVTVSETYDSGKR.VITETIGG	R	V	15	3	2262.8516	1641.7498	1641.7489	548.2572	548.2569	1641.7480	548.2566	0.0008	0.7151	3.4828	0.00000001035481	30.6460	11.9160	1.0000	2	1	83	97	4.8532368E7			0.98	false	tr|A0A9D4X228|A0A9D4X228_PEA	A0A9D4X228	A0A9D4X228_PEA	KIW84_056655	SMP domain-containing protein		tr|A0A9D4X1I7|A0A9D4X1I7_PEA, tr|A0A9D4X3S8|A0A9D4X3S8_PEA	0.0	0.0	0.0	0.0	0.0	0.0	0.0	0.0	0.0	0.0	0.0	0.0	0.0	0.0	0.0	0.0
H0664_2p_IonOpt11_PRC-6481_Weiland_TMT-DDA-9_less.12229.12229.3	C:\FragPipe\Data\AM\PRC-6481\Output\interact-H0664_2p_IonOpt11_PRC-6481_Weiland_TMT-DDA-9_less.pep.xml	GSMSTIHYNTNANK	GSM[147]STIHYNTNANK[432]	ITIANITK.GSMSTIHYNTNANK.IAIVIDGE	K	I	14	3	2262.9870	1856.9023	1856.9023	619.9747	619.9747	1856.9010	619.9743	0.0013	0.5127	2.0224	0.00000007464223	26.0350	10.7560	1.0000	2	0	334	347	1.5536619E7	14K(304.2072),3M(15.9949)		0.93	true	tr|O49927|O49927_PEA	O49927	O49927_PEA	p54	p54 protein			0.0	4167.403	5950.13	6661.713	7629.891	8089.4775	3642.2744	21851.2	19243.479	17821.467	42329.75	45479.94	87402.195	100475.21	3235.3254	0.0
H0664_2p_IonOpt11_PRC-6481_Weiland_TMT-DDA-9_less.12231.12231.3	C:\FragPipe\Data\AM\PRC-6481\Output\interact-H0664_2p_IonOpt11_PRC-6481_Weiland_TMT-DDA-9_less.pep.xml	APNTPASGANGDGSMSQTQSGSTVK	n[305]APNTPASGANGDGSM[147]SQTQSGSTVK	NYQNSTCR.APNTPASGANGDGSMSQTQSGSTVK.ATYATSDF	R	A	25	3	2263.2583	2669.2490	2669.2520	890.7569	890.7579	2669.2524	890.7581	-0.0004	0.8880	2.3022	0.00000000000001	40.0700	35.2090	1.0000	2	0	287	311	7.0439475E8	N-term(304.2072),15M(15.9949)		1.00	true	gi|CON_LysC|SWISS-PROT:P15636	gi|CON_LysC|SWISS-PROT:P15636 Protease I precursor Lysyl endopeptidase Achromobacter lyticus.	gi|CON_LysC|SWISS-PROT:P15636 Protease I precursor Lysyl endopeptidase Achromobacter lyticus.		gi|CON_LysC|SWISS-PROT:P15636 Protease I precursor Lysyl endopeptidase Achromobacter lyticus.			2439.7607	11300.377	7227.7124	7035.529	0.0	7689.446	0.0	0.0	3637.795	10606.671	12010.12	6469.2666	11391.091	4436.683	0.0	0.0
H0664_2p_IonOpt11_PRC-6481_Weiland_TMT-DDA-9_less.12232.12232.3	C:\FragPipe\Data\AM\PRC-6481\Output\interact-H0664_2p_IonOpt11_PRC-6481_Weiland_TMT-DDA-9_less.pep.xml	GETTTGETPSNQSSYTEK	n[305]GETTTGETPSNQSSYTEK	WKIGYGEK.GETTTGETPSNQSSYTEK.ISSATSAA	K	I	18	3	2263.3940	2220.0376	2220.0356	741.0198	741.0191	2220.0354	741.0191	0.0002	0.8830	2.1712	0.00000000000005	38.4640	22.4230	1.0000	2	0	716	733	2637168.2	N-term(304.2072)		1.00	true	tr|A0A9D5BIT4|A0A9D5BIT4_PEA	A0A9D5BIT4	A0A9D5BIT4_PEA	KIW84_012911	Low-temperature-induced 65 kDa protein			0.0	0.0	0.0	1354.0803	1265.6542	4467.7456	0.0	10201.793	6970.1265	6674.3057	7888.0703	15672.52	10723.638	6509.812	0.0	0.0
H0664_2p_IonOpt11_PRC-6481_Weiland_TMT-DDA-9_less.12234.12234.2	C:\FragPipe\Data\AM\PRC-6481\Output\interact-H0664_2p_IonOpt11_PRC-6481_Weiland_TMT-DDA-9_less.pep.xml	NNEVQRYEAR	n[305]NNEVQRYEAR	EREDRKER.NNEVQRYEAR.LSPGDVVI	R	L	10	2	2263.6650	1581.8167	1581.8164	791.9156	791.9155	1581.8184	791.9165	-0.0019	0.8444	3.9201	0.00016849560000	14.4480	10.0710	0.9886	2	1	498	507	1192024.0	N-term(304.2072)		0.89	false	tr|Q9M3X6|Q9M3X6_PEA	Q9M3X6	Q9M3X6_PEA	cvc	Convicilin	KIW84_065582	tr|A0A9D5ACP5|A0A9D5ACP5_PEA	0.0	0.0	0.0	0.0	0.0	0.0	1982.0535	1941.5929	1637.71	0.0	1557.3256	16042.193	15828.76	47955.79	0.0	0.0
H0664_2p_IonOpt11_PRC-6481_Weiland_TMT-DDA-9_less.12237.12237.2	C:\FragPipe\Data\AM\PRC-6481\Output\interact-H0664_2p_IonOpt11_PRC-6481_Weiland_TMT-DDA-9_less.pep.xml	DEGVTVSETYDSGKR		NTATNIAR.DEGVTVSETYDSGKR.VITETIGG	R	V	15	2	2264.1309	1642.7493	1642.7505	822.3819	822.3825	1641.7480	821.8813	1.0024	0.7872	3.4615	0.00000000006417	37.5730	12.2400	1.0000	2	1	83	97	5900042.5			0.96	false	tr|A0A9D4X228|A0A9D4X228_PEA	A0A9D4X228	A0A9D4X228_PEA	KIW84_056655	SMP domain-containing protein		tr|A0A9D4X1I7|A0A9D4X1I7_PEA, tr|A0A9D4X3S8|A0A9D4X3S8_PEA	0.0	0.0	0.0	0.0	0.0	0.0	0.0	0.0	0.0	0.0	0.0	0.0	0.0	0.0	0.0	0.0
H0664_2p_IonOpt11_PRC-6481_Weiland_TMT-DDA-9_less.12239.12239.2	C:\FragPipe\Data\AM\PRC-6481\Output\interact-H0664_2p_IonOpt11_PRC-6481_Weiland_TMT-DDA-9_less.pep.xml	IVNSEGNK	n[305]IVNSEGNK	IRGEGRVR.IVNSEGNK.VFDDKVRK	R	V	8	2	2264.4019	1163.6480	1163.6472	582.8313	582.8309	1163.6470	582.8308	0.0002	0.9154	10.7819	0.00000015098300	28.6400	16.5930	1.0000	2	0	472	479	1.2510686E7	N-term(304.2072)		0.89	false	tr|A0A9D4W9W0|A0A9D4W9W0_PEA	A0A9D4W9W0	A0A9D4W9W0_PEA	KIW84_063801	Cupin type-1 domain-containing protein		tr|A0A9D4WCL6|A0A9D4WCL6_PEA	1294.6569	7876.652	2711.118	9556.0205	4107.1855	16062.601	5872.454	124619.12	39088.004	66049.91	43787.332	33958.05	74730.1	31648.213	12725.933	0.0
H0664_2p_IonOpt11_PRC-6481_Weiland_TMT-DDA-9_less.12240.12240.3	C:\FragPipe\Data\AM\PRC-6481\Output\interact-H0664_2p_IonOpt11_PRC-6481_Weiland_TMT-DDA-9_less.pep.xml	IGSEVYHNLK		KTFAEAIR.IGSEVYHNLK.SITKKRYG	R	S	10	3	2264.5366	1158.6031	1158.6022	387.2083	387.2080	1158.6033	387.2084	-0.0011	0.5789	3.4046	0.01255047000000	14.9100	11.4860	0.9958	2	0	186	195	2279922.0			0.78	false	gi|CON_ENO1|SWISS-PROT:P00924	gi|CON_ENO1|SWISS-PROT:P00924 Enolase 1 - Saccharomyces cerevisiae (Baker's yeast).	gi|CON_ENO1|SWISS-PROT:P00924 Enolase 1 - Saccharomyces cerevisiae (Baker's yeast).		gi|CON_ENO1|SWISS-PROT:P00924 Enolase 1 - Saccharomyces cerevisiae (Baker's yeast).		gi|CON_ENO2|SWISS-PROT:P00925	0.0	0.0	0.0	0.0	0.0	0.0	0.0	0.0	0.0	0.0	0.0	0.0	0.0	0.0	0.0	0.0
H0664_2p_IonOpt11_PRC-6481_Weiland_TMT-DDA-9_less.12241.12241.2	C:\FragPipe\Data\AM\PRC-6481\Output\interact-H0664_2p_IonOpt11_PRC-6481_Weiland_TMT-DDA-9_less.pep.xml	LNTNNAAALPGK		SAAGSISR.LNTNNAAALPGK.CGVSIPYK	R	C	12	2	2264.6724	1182.6359	1182.6353	592.3252	592.3249	1182.6356	592.3251	-0.0003	0.5441	4.2316	0.00000005525651	24.5740	11.3750	1.0000	2	0	89	100	1.1601579E7			0.74	false	tr|A0A9D4VWF4|A0A9D4VWF4_PEA	A0A9D4VWF4	A0A9D4VWF4_PEA	KIW84_076316	Bifunctional inhibitor/plant lipid transfer protein/seed storage helical domain-containing protein	KIW84_076314, KIW84_076319, KIW84_076321, KIW84_076323	tr|A0A9D4VW53|A0A9D4VW53_PEA, tr|A0A9D4VXR0|A0A9D4VXR0_PEA, tr|A0A9D4VXV6|A0A9D4VXV6_PEA, tr|A0A9D5A288|A0A9D5A288_PEA, tr|A0A9D5A3A1|A0A9D5A3A1_PEA	0.0	0.0	0.0	0.0	0.0	0.0	0.0	0.0	0.0	0.0	0.0	0.0	0.0	0.0	0.0	0.0
H0664_2p_IonOpt11_PRC-6481_Weiland_TMT-DDA-9_less.12244.12244.3	C:\FragPipe\Data\AM\PRC-6481\Output\interact-H0664_2p_IonOpt11_PRC-6481_Weiland_TMT-DDA-9_less.pep.xml	TDGENTLKYPPPK		PVIKEIFR.TDGENTLKYPPPK.VIQVSRSG	R	V	13	3	2265.0774	1458.7395	1458.7351	487.2538	487.2523	1458.7354	487.2524	-0.0002	0.5980	3.5736	0.06009746000000	13.3630	11.5770	0.9800	2	1	363	375	3.0072418E7			0.83	false	tr|A0A9D4X642|A0A9D4X642_PEA	A0A9D4X642	A0A9D4X642_PEA	KIW84_058025	Lipoxygenase (Fragment)		tr|A0A9D4X7R9|A0A9D4X7R9_PEA	0.0	0.0	0.0	0.0	0.0	0.0	0.0	0.0	0.0	0.0	0.0	0.0	0.0	0.0	0.0	0.0
H0664_2p_IonOpt11_PRC-6481_Weiland_TMT-DDA-9_less.12245.12245.3	C:\FragPipe\Data\AM\PRC-6481\Output\interact-H0664_2p_IonOpt11_PRC-6481_Weiland_TMT-DDA-9_less.pep.xml	SQQGYEATRGTVSNAAK	n[305]SQQGYEATRGTVSNAAK	AKDATIEK.SQQGYEATRGTVSNAAK.TAAEKAAQ	K	T	17	3	2265.2130	2071.0654	2071.0618	691.3624	691.3612	2071.0618	691.3612	0.0000	0.8690	2.9040	0.00000000000000	33.1920	33.1920	1.0000	2	1	295	311	3854018.8	N-term(304.2072)		0.64	true	tr|A0A9D4X1H4|A0A9D4X1H4_PEA	A0A9D4X1H4	A0A9D4X1H4_PEA	KIW84_057599	Seed biotin-containing protein SBP65			0.0	0.0	0.0	0.0	35708.727	0.0	8837.709	5742.1313	1456.0958	2387.3342	2666.6892	18200.236	8293.693	9595.839	1719.9563	0.0
H0664_2p_IonOpt11_PRC-6481_Weiland_TMT-DDA-9_less.12246.12246.2	C:\FragPipe\Data\AM\PRC-6481\Output\interact-H0664_2p_IonOpt11_PRC-6481_Weiland_TMT-DDA-9_less.pep.xml	LAAESSR	n[305]LAAESSR	FINDIFEK.LAAESSR.LARYNKKP	K	L	7	2	2265.3477	1036.5850	1036.5831	519.2998	519.2988	1036.5837	519.2991	-0.0006	0.8936	7.8312	0.00699002300000	20.3350	15.1770	0.9898	2	0	97	103	8673335.0	N-term(304.2072)		0.76	false	tr|A0A9D4VVG4|A0A9D4VVG4_PEA	A0A9D4VVG4	A0A9D4VVG4_PEA	KIW84_075987	Histone H2B	KIW84_015184, KIW84_022279, KIW84_034907, KIW84_052169, KIW84_052468, KIW84_075768, KIW84_075974, KIW84_075975, KIW84_075976, KIW84_075984, KIW84_075989, KIW84_076102	tr|A0A9D4VUU3|A0A9D4VUU3_PEA, tr|A0A9D4VV93|A0A9D4VV93_PEA, tr|A0A9D4VVF3|A0A9D4VVF3_PEA, tr|A0A9D4VVF6|A0A9D4VVF6_PEA, tr|A0A9D4VVK7|A0A9D4VVK7_PEA, tr|A0A9D4VWQ1|A0A9D4VWQ1_PEA, tr|A0A9D4VWT0|A0A9D4VWT0_PEA, tr|A0A9D4VWT4|A0A9D4VWT4_PEA, tr|A0A9D4VWT9|A0A9D4VWT9_PEA, tr|A0A9D4VWU3|A0A9D4VWU3_PEA, tr|A0A9D4VXY1|A0A9D4VXY1_PEA, tr|A0A9D4VXY8|A0A9D4VXY8_PEA, tr|A0A9D4VYB6|A0A9D4VYB6_PEA, tr|A0A9D4WLZ3|A0A9D4WLZ3_PEA, tr|A0A9D4WLZ7|A0A9D4WLZ7_PEA, tr|A0A9D4WNS4|A0A9D4WNS4_PEA, tr|A0A9D4WP40|A0A9D4WP40_PEA, tr|A0A9D4WP72|A0A9D4WP72_PEA, tr|A0A9D4WP97|A0A9D4WP97_PEA, tr|A0A9D4WPE3|A0A9D4WPE3_PEA, tr|A0A9D4WRF5|A0A9D4WRF5_PEA, tr|A0A9D4WRU2|A0A9D4WRU2_PEA, tr|A0A9D4XZN1|A0A9D4XZN1_PEA, tr|A0A9D4Y0M7|A0A9D4Y0M7_PEA, tr|A0A9D4Y4M9|A0A9D4Y4M9_PEA, tr|A0A9D4Y550|A0A9D4Y550_PEA, tr|A0A9D4YA74|A0A9D4YA74_PEA, tr|A0A9D4YBA9|A0A9D4YBA9_PEA, tr|A0A9D5A2R7|A0A9D5A2R7_PEA, tr|A0A9D5AH36|A0A9D5AH36_PEA, tr|A0A9D5BPL4|A0A9D5BPL4_PEA, tr|A0A9D5BQ32|A0A9D5BQ32_PEA, tr|A0A9D5BQ38|A0A9D5BQ38_PEA, tr|A0A9D5BQF4|A0A9D5BQF4_PEA, tr|A0A9D5H0E0|A0A9D5H0E0_PEA, tr|A0A9D5H0K4|A0A9D5H0K4_PEA	1137.2631	2174.289	2420.3213	6627.3647	4411.385	11740.4795	4024.616	125566.33	44946.645	56080.082	43189.83	68148.47	105020.89	73902.414	0.0	0.0
H0664_2p_IonOpt11_PRC-6481_Weiland_TMT-DDA-9_less.12248.12248.3	C:\FragPipe\Data\AM\PRC-6481\Output\interact-H0664_2p_IonOpt11_PRC-6481_Weiland_TMT-DDA-9_less.pep.xml	GETDTGEAPSNQSSYTEK	n[305]GETDTGEAPSNQSSYTEK	SKIGYGEK.GETDTGEAPSNQSSYTEK.ISSATSAV	K	I	18	3	2265.6187	2205.0095	2205.0103	736.0104	736.0107	2204.0042	735.6753	1.0061	0.8576	2.1862	0.00000000000000	33.2810	17.3800	1.0000	2	0	762	779	857414.4	N-term(304.2072)		1.00	true	tr|A0A9D5BIT4|A0A9D5BIT4_PEA	A0A9D5BIT4	A0A9D5BIT4_PEA	KIW84_012911	Low-temperature-induced 65 kDa protein			0.0	0.0	0.0	0.0	0.0	1715.6466	0.0	6449.881	2073.5723	1828.1923	3076.0332	6753.0586	7730.7163	3644.3518	0.0	0.0
H0664_2p_IonOpt11_PRC-6481_Weiland_TMT-DDA-9_less.12251.12251.3	C:\FragPipe\Data\AM\PRC-6481\Output\interact-H0664_2p_IonOpt11_PRC-6481_Weiland_TMT-DDA-9_less.pep.xml	QHGASGGGGLGSEEYVR		HHVHHGDR.QHGASGGGGLGSEEYVR.EERRVNHG	R	E	17	3	2266.0857	1659.7628	1659.7891	554.2615	554.2703	1659.7600	554.2606	0.0290	0.5577	2.2025	0.01563147000000	17.7240	0.0000	0.9973	2	0	188	204	0			0.58	true	tr|A0A9D4YMF5|A0A9D4YMF5_PEA	A0A9D4YMF5	A0A9D4YMF5_PEA	KIW84_011009	Dehydrin			0.0	0.0	0.0	0.0	0.0	0.0	0.0	0.0	0.0	0.0	0.0	0.0	0.0	0.0	0.0	0.0
H0664_2p_IonOpt11_PRC-6481_Weiland_TMT-DDA-9_less.12253.12253.3	C:\FragPipe\Data\AM\PRC-6481\Output\interact-H0664_2p_IonOpt11_PRC-6481_Weiland_TMT-DDA-9_less.pep.xml	AMGYLGDKK	n[305]AM[147]GYLGDKK	TAADAANK.AMGYLGDKK.EETKQKAA	K	E	9	3	2266.3560	1301.6964	1301.6953	434.9061	434.9057	1301.6973	434.9064	-0.0019	0.9379	2.1824	0.00000130976500	22.4010	11.2400	1.0000	2	1	244	252	1.0193429E7	N-term(304.2072),2M(15.9949)		0.93	true	tr|A0A9D5A5D8|A0A9D5A5D8_PEA	A0A9D5A5D8	A0A9D5A5D8_PEA	KIW84_062107	Uncharacterized protein			1636.5935	1493.9132	1252.3735	2128.4265	4291.5933	3896.8384	1304.8729	37344.754	6528.9785	15776.429	20745.373	17809.27	24558.041	15231.022	2023.1284	0.0
H0664_2p_IonOpt11_PRC-6481_Weiland_TMT-DDA-9_less.12254.12254.3	C:\FragPipe\Data\AM\PRC-6481\Output\interact-H0664_2p_IonOpt11_PRC-6481_Weiland_TMT-DDA-9_less.pep.xml	AQSGKDNSPGLLQTTGEK		MGQTTKEK.AQSGKDNSPGLLQTTGEK.VKGVAQGA	K	V	18	3	2266.4915	1829.9133	1829.9124	610.9784	610.9781	1829.9119	610.9779	0.0004	0.7699	3.1744	0.00000000000606	40.9380	13.6430	1.0000	2	1	94	111	8978892.0			0.95	false	tr|A0A9D4VZR4|A0A9D4VZR4_PEA	A0A9D4VZR4	A0A9D4VZR4_PEA	KIW84_077066	Uncharacterized protein	KIW84_077064	tr|A0A9D4W108|A0A9D4W108_PEA	0.0	0.0	0.0	0.0	0.0	0.0	0.0	0.0	0.0	0.0	0.0	0.0	0.0	0.0	0.0	0.0
H0664_2p_IonOpt11_PRC-6481_Weiland_TMT-DDA-9_less.12255.12255.2	C:\FragPipe\Data\AM\PRC-6481\Output\interact-H0664_2p_IonOpt11_PRC-6481_Weiland_TMT-DDA-9_less.pep.xml	KPGVIGSMFK	KPGVIGSM[147]FK	SGFNAQEK.KPGVIGSMFK.AAKEAVIG	K	A	10	2	2266.6262	1078.5854	1078.5886	540.3000	540.3016	1078.5844	540.2995	0.0042	0.6430	3.2733	0.00000007429043	28.7270	11.6770	1.0000	2	1	77	86	1.5056108E7	8M(15.9949)		0.96	true	tr|A0A9D4XRX4|A0A9D4XRX4_PEA	A0A9D4XRX4	A0A9D4XRX4_PEA	KIW84_031478	Uncharacterized protein			0.0	0.0	0.0	0.0	0.0	0.0	0.0	0.0	0.0	0.0	0.0	0.0	0.0	0.0	0.0	0.0
H0664_2p_IonOpt11_PRC-6481_Weiland_TMT-DDA-9_less.12257.12257.2	C:\FragPipe\Data\AM\PRC-6481\Output\interact-H0664_2p_IonOpt11_PRC-6481_Weiland_TMT-DDA-9_less.pep.xml	ADKAVTIR	n[43]ADKAVTIR	.ADKAVTIR.TRKFMTNR	M	T	8	2	2266.8965	914.5194	914.5185	458.2670	458.2665	914.5186	458.2666	0.0000	0.5917	3.8404	0.00809790500000	17.7130	11.7840	0.9939	2	1	2	9	3063030.5	N-term(42.0106)		0.43	true	tr|A0A9D4WAW9|A0A9D4WAW9_PEA	A0A9D4WAW9	A0A9D4WAW9_PEA	KIW84_063972	40S ribosomal protein S24			0.0	0.0	0.0	0.0	0.0	0.0	0.0	0.0	0.0	0.0	0.0	0.0	0.0	0.0	0.0	0.0
H0664_2p_IonOpt11_PRC-6481_Weiland_TMT-DDA-9_less.12258.12258.2	C:\FragPipe\Data\AM\PRC-6481\Output\interact-H0664_2p_IonOpt11_PRC-6481_Weiland_TMT-DDA-9_less.pep.xml	GFSSGSAVVSGGSR		GGGGGGFR.GFSSGSAVVSGGSR.RSTSSFSC	R	R	14	2	2267.0320	1253.6008	1253.6024	627.8077	627.8085	1253.6000	627.8073	0.0024	0.6553	4.6437	0.00000000059450	29.2220	13.0390	1.0000	2	0	21	34	2928765.5			0.90	false	gi|CON_IPI00021304.1|SWISS-PROT:P35908	gi|CON_IPI00021304.1|SWISS-PROT:P35908 Tax_Id=9606 Gene_Symbol=KRT2 Keratin, type II cytoskeletal 2 epidermal	gi|CON_IPI00021304.1|SWISS-PROT:P35908 Tax_Id=9606 Gene_Symbol=KRT2 Keratin, type II cytoskeletal 2 epidermal		gi|CON_IPI00021304.1|SWISS-PROT:P35908 Tax_Id=9606 Gene_Symbol=KRT2 Keratin, type II cytoskeletal 2 epidermal		gi|CON_IPI00622240.4|SWISS-PROT:Q3TTY5	0.0	0.0	0.0	0.0	0.0	0.0	0.0	0.0	0.0	0.0	0.0	0.0	0.0	0.0	0.0	0.0
H0664_2p_IonOpt11_PRC-6481_Weiland_TMT-DDA-9_less.12265.12265.2	C:\FragPipe\Data\AM\PRC-6481\Output\interact-H0664_2p_IonOpt11_PRC-6481_Weiland_TMT-DDA-9_less.pep.xml	TAADYATPVAEK		DTVSNAAK.TAADYATPVAEK.TKTAAEKA	K	T	12	2	2268.0854	1235.6035	1235.6051	618.8090	618.8098	1235.6033	618.8089	0.0018	0.5303	3.3381	0.00000340211800	26.9410	11.0860	1.0000	2	0	345	356	4.62098624E8			0.80	true	tr|A0A9D4X1H4|A0A9D4X1H4_PEA	A0A9D4X1H4	A0A9D4X1H4_PEA	KIW84_057599	Seed biotin-containing protein SBP65			0.0	0.0	0.0	0.0	0.0	0.0	0.0	0.0	0.0	0.0	0.0	0.0	0.0	0.0	0.0	0.0
H0664_2p_IonOpt11_PRC-6481_Weiland_TMT-DDA-9_less.12266.12266.2	C:\FragPipe\Data\AM\PRC-6481\Output\interact-H0664_2p_IonOpt11_PRC-6481_Weiland_TMT-DDA-9_less.pep.xml	ALHIVGPDK		SKGNIPSR.ALHIVGPDK.KIKISFMY	R	K	9	2	2268.2202	948.5411	948.5405	475.2778	475.2775	948.5393	475.2769	0.0012	0.6700	3.8611	0.00009895574000	21.6400	14.1650	0.9991	2	0	138	146	1.2380176E7			0.80	true	tr|A0A9D4ZWX1|A0A9D4ZWX1_PEA	A0A9D4ZWX1	A0A9D4ZWX1_PEA	KIW84_072235	Peroxiredoxin			0.0	0.0	0.0	0.0	0.0	0.0	0.0	0.0	0.0	0.0	0.0	0.0	0.0	0.0	0.0	0.0
H0664_2p_IonOpt11_PRC-6481_Weiland_TMT-DDA-9_less.12267.12267.2	C:\FragPipe\Data\AM\PRC-6481\Output\interact-H0664_2p_IonOpt11_PRC-6481_Weiland_TMT-DDA-9_less.pep.xml	NFLAGDK		INAENNQR.NFLAGDK.DNVISQIQ	R	D	7	2	2268.3550	763.3868	763.3860	382.7007	382.7003	763.3864	382.7005	-0.0003	0.5699	8.0417	0.00482807400000	17.0270	14.6410	0.9347	2	0	396	402	6.6311752E7			0.91	true	tr|A0A9D5AGJ1|A0A9D5AGJ1_PEA	A0A9D5AGJ1	A0A9D5AGJ1_PEA	KIW84_056125	Cupin type-1 domain-containing protein			0.0	0.0	0.0	0.0	0.0	0.0	0.0	0.0	0.0	0.0	0.0	0.0	0.0	0.0	0.0	0.0
H0664_2p_IonOpt11_PRC-6481_Weiland_TMT-DDA-9_less.12268.12268.2	C:\FragPipe\Data\AM\PRC-6481\Output\interact-H0664_2p_IonOpt11_PRC-6481_Weiland_TMT-DDA-9_less.pep.xml	DYAGDAAQK	DYAGDAAQK[432]	GDAAYKSK.DYAGDAAQK.AKDYANDA	K	A	9	2	2268.4905	1241.6222	1241.6216	621.8184	621.8181	1241.6211	621.8178	0.0004	0.5655	6.6785	0.00000049721420	23.9410	11.6480	0.9999	2	0	361	369	1.180475E7	9K(304.2072)		0.91	true	tr|A0A9D5AKI1|A0A9D5AKI1_PEA	A0A9D5AKI1	A0A9D5AKI1_PEA	KIW84_040763	Uncharacterized protein			0.0	1461.3951	2079.7031	4232.5093	16736.69	12425.689	4633.1797	132459.69	20819.314	32850.79	35027.094	66453.92	69232.055	29468.428	2506.3345	0.0
H0664_2p_IonOpt11_PRC-6481_Weiland_TMT-DDA-9_less.12270.12270.2	C:\FragPipe\Data\AM\PRC-6481\Output\interact-H0664_2p_IonOpt11_PRC-6481_Weiland_TMT-DDA-9_less.pep.xml	DYAGDAAGK	DYAGDAAGK[432]	KDAAYKTK.DYAGDAAGK.AKEYASDA	K	A	9	2	2268.7607	1170.5806	1170.5775	586.2976	586.2960	1170.5840	586.2993	-0.0064	0.6299	6.6621	0.00000030183650	21.4900	10.0070	0.9998	2	0	233	241	4.0115132E7	9K(304.2072)		1.00	false	tr|A0A9D5AKI1|A0A9D5AKI1_PEA	A0A9D5AKI1	A0A9D5AKI1_PEA	KIW84_040763	Uncharacterized protein		tr|A0A9D5ANG7|A0A9D5ANG7_PEA	0.0	2576.506	0.0	3318.1648	3192.6047	5936.448	3533.5198	31947.371	15498.445	19225.805	16800.164	39898.66	57464.324	28319.88	2533.0664	0.0
H0664_2p_IonOpt11_PRC-6481_Weiland_TMT-DDA-9_less.12271.12271.3	C:\FragPipe\Data\AM\PRC-6481\Output\interact-H0664_2p_IonOpt11_PRC-6481_Weiland_TMT-DDA-9_less.pep.xml	APTAPVAPAATATQPAQPSKK		FAQGPGEK.APTAPVAPAATATQPAQPSKK.SKK	K	S	21	3	2268.8962	2003.0930	2003.0892	668.7049	668.7037	2002.0846	668.3688	1.0046	0.7588	1.1305	0.00000000954077	29.3800	14.4750	1.0000	2	1	189	209	6774256.0			0.79	true	tr|A0A9D4WEF8|A0A9D4WEF8_PEA	A0A9D4WEF8	A0A9D4WEF8_PEA	KIW84_064470	Ribosomal protein L19			0.0	0.0	0.0	0.0	0.0	0.0	0.0	0.0	0.0	0.0	0.0	0.0	0.0	0.0	0.0	0.0
H0664_2p_IonOpt11_PRC-6481_Weiland_TMT-DDA-9_less.12276.12276.2	C:\FragPipe\Data\AM\PRC-6481\Output\interact-H0664_2p_IonOpt11_PRC-6481_Weiland_TMT-DDA-9_less.pep.xml	AVGAYSK	AVGAYSK[432]	DGRRDIIR.AVGAYSK.SGTIACTG	R	S	7	2	2269.6170	998.5748	998.5713	500.2947	500.2929	998.5721	500.2933	-0.0007	0.6280	6.0492	0.03144126000000	17.5100	15.6270	0.9551	2	0	229	235	3.70256288E8	7K(304.2072)		1.00	true	gi|CON_LysC|SWISS-PROT:P15636	gi|CON_LysC|SWISS-PROT:P15636 Protease I precursor Lysyl endopeptidase Achromobacter lyticus.	gi|CON_LysC|SWISS-PROT:P15636 Protease I precursor Lysyl endopeptidase Achromobacter lyticus.		gi|CON_LysC|SWISS-PROT:P15636 Protease I precursor Lysyl endopeptidase Achromobacter lyticus.			966298.8	3604006.8	1807220.2	1431755.6	82695.766	933095.6	364266.62	174346.73	1092883.8	2105131.2	1648995.0	1044431.4	2116755.2	738533.06	0.0	0.0
H0664_2p_IonOpt11_PRC-6481_Weiland_TMT-DDA-9_less.12278.12278.3	C:\FragPipe\Data\AM\PRC-6481\Output\interact-H0664_2p_IonOpt11_PRC-6481_Weiland_TMT-DDA-9_less.pep.xml	YMKGELELEK	YM[147]KGELELEK	DIPNVVEK.YMKGELELEK.FITHTVPF	K	F	10	3	2269.8882	1254.6162	1254.6158	419.2127	419.2125	1254.6165	419.2128	-0.0006	0.8799	7.1030	0.00000255257100	24.9270	12.6560	0.9999	2	1	340	349	3.2250032E7	2M(15.9949)		0.88	false	tr|A0A9D5AHH6|A0A9D5AHH6_PEA	A0A9D5AHH6	A0A9D5AHH6_PEA	KIW84_052486	Alcohol dehydrogenase	KIW84_020162, KIW84_034142, KIW84_052479, KIW84_052483, KIW84_052484, KIW84_052487, KIW84_052490, KIW84_052491	tr|A0A9D4WMT0|A0A9D4WMT0_PEA, tr|A0A9D4WNU2|A0A9D4WNU2_PEA, tr|A0A9D4WQ26|A0A9D4WQ26_PEA, tr|A0A9D4WRW1|A0A9D4WRW1_PEA, tr|A0A9D4WS84|A0A9D4WS84_PEA, tr|A0A9D4XYK4|A0A9D4XYK4_PEA, tr|A0A9D4Y2P1|A0A9D4Y2P1_PEA, tr|A0A9D4Y379|A0A9D4Y379_PEA, tr|A0A9D4Y8X1|A0A9D4Y8X1_PEA, tr|A0A9D4Y9R5|A0A9D4Y9R5_PEA, tr|A0A9D5AEY7|A0A9D5AEY7_PEA, tr|A0A9D5AFA9|A0A9D5AFA9_PEA, tr|A0A9D5AFB5|A0A9D5AFB5_PEA, tr|A0A9D5AFB6|A0A9D5AFB6_PEA	0.0	0.0	0.0	0.0	0.0	0.0	0.0	0.0	0.0	0.0	0.0	0.0	0.0	0.0	0.0	0.0
H0664_2p_IonOpt11_PRC-6481_Weiland_TMT-DDA-9_less.12279.12279.2	C:\FragPipe\Data\AM\PRC-6481\Output\interact-H0664_2p_IonOpt11_PRC-6481_Weiland_TMT-DDA-9_less.pep.xml	DYAGDATQK	DYAGDATQK[432]	KGAAQKAK.DYAGDATQK.TKEYAGDA	K	T	9	2	2270.0240	1271.6311	1271.6320	636.8228	636.8233	1271.6318	636.8232	0.0001	0.5607	6.5772	0.00003777861000	22.1830	10.8000	0.9992	2	0	321	329	1.5976371E7	9K(304.2072)		0.98	false	tr|A0A9D5AKI1|A0A9D5AKI1_PEA	A0A9D5AKI1	A0A9D5AKI1_PEA	KIW84_040763	Uncharacterized protein		tr|A0A9D5ANG7|A0A9D5ANG7_PEA	0.0	1262.7795	1204.6534	5654.62	7392.8677	8449.465	4054.1067	60115.363	25456.35	35836.844	34626.562	66171.625	76849.93	42858.74	2422.904	0.0
H0664_2p_IonOpt11_PRC-6481_Weiland_TMT-DDA-9_less.12281.12281.3	C:\FragPipe\Data\AM\PRC-6481\Output\interact-H0664_2p_IonOpt11_PRC-6481_Weiland_TMT-DDA-9_less.pep.xml	EKLPGTGGCTGH	EK[432]LPGTGGCTGH	KGIMDKIK.EKLPGTGGCTGH.	K	-	12	3	2270.2935	1516.7592	1516.7644	506.5937	506.5954	1516.7628	506.5949	0.0015	0.9303	2.5147	0.00018814810000	24.4020	24.4020	1.0000	2	1	221	232	8176702.0	2K(304.2072),9C(57.0215)		0.79	false	tr|A0A9D4YLD8|A0A9D4YLD8_PEA	A0A9D4YLD8	A0A9D4YLD8_PEA	KIW84_011010	Dehydrin dhn1, variant 2		tr|A0A9D4YNF7|A0A9D4YNF7_PEA, tr|A0A9D4YNG8|A0A9D4YNG8_PEA, tr|A0A9D4YQ42|A0A9D4YQ42_PEA	0.0	0.0	0.0	2703.0583	1253.0157	2317.3855	2244.3513	9608.293	14129.76	12422.427	12346.484	28039.82	43542.793	28706.688	0.0	0.0
H0664_2p_IonOpt11_PRC-6481_Weiland_TMT-DDA-9_less.12287.12287.2	C:\FragPipe\Data\AM\PRC-6481\Output\interact-H0664_2p_IonOpt11_PRC-6481_Weiland_TMT-DDA-9_less.pep.xml	DAATMQSAEDK	n[305]DAATMQSAEDK	SSQPVAPR.DAATMQSAEDK.TIGQTRKD	R	T	11	2	2271.1062	1469.6950	1469.6958	735.8548	735.8552	1469.6992	735.8569	-0.0034	0.5351	3.0032	1.33505700000000	9.9980	0.0000	0.8667	2	0	35	45	265407.66	N-term(304.2072)		1.00	false	tr|A0A9D4X228|A0A9D4X228_PEA	A0A9D4X228	A0A9D4X228_PEA	KIW84_056655	SMP domain-containing protein		tr|A0A9D4X1I7|A0A9D4X1I7_PEA, tr|A0A9D4X3S8|A0A9D4X3S8_PEA	0.0	0.0	0.0	0.0	0.0	0.0	0.0	3272.8708	4353.18	7072.7773	1968.584	8317.443	7112.0317	5359.049	0.0	0.0
H0664_2p_IonOpt11_PRC-6481_Weiland_TMT-DDA-9_less.12290.12290.3	C:\FragPipe\Data\AM\PRC-6481\Output\interact-H0664_2p_IonOpt11_PRC-6481_Weiland_TMT-DDA-9_less.pep.xml	NNEVQRYEAR	n[305]NNEVQRYEAR	EREDRKER.NNEVQRYEAR.LSPGDVVI	R	L	10	3	2271.5598	1581.8170	1581.8191	528.2796	528.2803	1581.8184	528.2801	0.0007	0.7903	4.0516	0.76398280000000	13.7480	8.6110	0.9652	2	1	498	507	5.27174E7	N-term(304.2072)		0.81	false	tr|Q9M3X6|Q9M3X6_PEA	Q9M3X6	Q9M3X6_PEA	cvc	Convicilin	KIW84_065582	tr|A0A9D5ACP5|A0A9D5ACP5_PEA	0.0	2686.7407	0.0	0.0	0.0	1447.0757	2462.58	8494.96	4466.8037	4287.7905	5378.3794	22652.787	26915.498	47711.68	0.0	0.0
H0664_2p_IonOpt11_PRC-6481_Weiland_TMT-DDA-9_less.12291.12291.3	C:\FragPipe\Data\AM\PRC-6481\Output\interact-H0664_2p_IonOpt11_PRC-6481_Weiland_TMT-DDA-9_less.pep.xml	HQIIHVK	HQIIHVK[432]	SPEDGQGK.HQIIHVK.GGISIIRP	K	G	7	3	2271.6946	1177.7258	1177.7251	393.5825	393.5823	1177.7256	393.5825	-0.0004	0.8337	6.0955	0.04564260000000	17.3830	11.8910	0.9546	2	0	247	253	1.4533944E7	7K(304.2072)		0.83	true	tr|A0A9D4XTC5|A0A9D4XTC5_PEA	A0A9D4XTC5	A0A9D4XTC5_PEA	KIW84_032049	Cupin type-1 domain-containing protein			1271.2594	2670.3518	1185.5336	4190.2363	2993.3958	6304.428	2176.7957	53099.93	30419.94	27744.752	36889.16	72837.57	144813.06	60781.082	5323.3706	0.0
H0664_2p_IonOpt11_PRC-6481_Weiland_TMT-DDA-9_less.12297.12297.3	C:\FragPipe\Data\AM\PRC-6481\Output\interact-H0664_2p_IonOpt11_PRC-6481_Weiland_TMT-DDA-9_less.pep.xml	GGSGGSHGGGSGFGGESGGSYGGGEEASGSGGGYGGGSGK		YGGGSGSR.GGSGGSHGGGSGFGGESGGSYGGGEEASGSGGGYGGGSGK.SSHS	R	S	40	3	2272.5063	3223.2778	3223.2730	1075.4332	1075.4316	3222.2742	1075.0987	0.9987	0.9843	2.5380	0.00000000000000	83.6230	0.0000	1.0000	2	0	580	619	3434582.5			1.00	true	gi|CON_IPI00019359.3|SWISS-PROT:P35527	gi|CON_IPI00019359.3|SWISS-PROT:P35527 Tax_Id=9606 Gene_Symbol=KRT9 Keratin, type I cytoskeletal 9	gi|CON_IPI00019359.3|SWISS-PROT:P35527 Tax_Id=9606 Gene_Symbol=KRT9 Keratin, type I cytoskeletal 9		gi|CON_IPI00019359.3|SWISS-PROT:P35527 Tax_Id=9606 Gene_Symbol=KRT9 Keratin, type I cytoskeletal 9			0.0	0.0	0.0	0.0	0.0	0.0	0.0	0.0	0.0	0.0	0.0	0.0	0.0	0.0	0.0	0.0
H0664_2p_IonOpt11_PRC-6481_Weiland_TMT-DDA-9_less.12300.12300.3	C:\FragPipe\Data\AM\PRC-6481\Output\interact-H0664_2p_IonOpt11_PRC-6481_Weiland_TMT-DDA-9_less.pep.xml	KEDDEEEEQGEEEINK	K[432]EDDEEEEQGEEEINK	NENQQEQR.KEDDEEEEQGEEEINK.QVQNYKAK	R	Q	16	3	2272.9143	2254.0073	2254.0120	752.3430	752.3446	2253.0090	752.0103	1.0029	0.6914	2.5133	0.00001386754000	19.2190	19.2190	0.9999	2	1	335	350	1347597.8	1K(304.2072)		1.00	false	tr|A0A9D4WW22|A0A9D4WW22_PEA	A0A9D4WW22	A0A9D4WW22_PEA	KIW84_055578	Cupin type-1 domain-containing protein	KIW84_055583	tr|A0A9D4WX64|A0A9D4WX64_PEA, tr|A0A9D4WY90|A0A9D4WY90_PEA, tr|A0A9D4WYA0|A0A9D4WYA0_PEA, tr|A0A9D4WYE1|A0A9D4WYE1_PEA, tr|A0A9D4X0V6|A0A9D4X0V6_PEA, tr|A0A9D5ALI9|A0A9D5ALI9_PEA	1327.5082	0.0	0.0	0.0	0.0	0.0	0.0	10991.871	1961.9171	7930.8354	3424.7317	4920.2573	8772.148	4235.8955	0.0	0.0
H0664_2p_IonOpt11_PRC-6481_Weiland_TMT-DDA-9_less.12304.12304.2	C:\FragPipe\Data\AM\PRC-6481\Output\interact-H0664_2p_IonOpt11_PRC-6481_Weiland_TMT-DDA-9_less.pep.xml	GLAQQLVKK		GAIVAFTR.GLAQQLVKK.GIRVNAVA	R	G	9	2	2273.5093	983.6145	983.6140	492.8145	492.8143	983.6127	492.8136	0.0012	0.5932	3.9764	0.00021748630000	22.0890	11.3720	0.9984	2	1	210	218	8529373.0			0.85	true	tr|A0A9D4X4R2|A0A9D4X4R2_PEA	A0A9D4X4R2	A0A9D4X4R2_PEA	KIW84_040221	NADPH-dependent aldehyde reductase 1			0.0	0.0	0.0	0.0	0.0	0.0	0.0	0.0	0.0	0.0	0.0	0.0	0.0	0.0	0.0	0.0
H0664_2p_IonOpt11_PRC-6481_Weiland_TMT-DDA-9_less.12311.12311.4	C:\FragPipe\Data\AM\PRC-6481\Output\interact-H0664_2p_IonOpt11_PRC-6481_Weiland_TMT-DDA-9_less.pep.xml	NENQQGLREEDDEEEEQREEETK	n[305]NENQQGLREEDDEEEEQREEETK	DFEIIGQR.NENQQGLREEDDEEEEQREEETK.KQVQSYKA	R	K	23	4	2274.4556	3167.4080	3167.4097	792.8593	792.8597	3166.4094	792.6096	1.0002	0.9375	1.1110	0.00000000000000	63.5430	12.6250	1.0000	2	2	327	349	1.2544145E7	N-term(304.2072)		1.00	false	tr|A0A9D4WHZ2|A0A9D4WHZ2_PEA	A0A9D4WHZ2	A0A9D4WHZ2_PEA	KIW84_050644	Cupin type-1 domain-containing protein	KIW84_050646, KIW84_050649, KIW84_050650	tr|A0A9D4WJU6|A0A9D4WJU6_PEA, tr|A0A9D4WKA7|A0A9D4WKA7_PEA, tr|A0A9D4WKG1|A0A9D4WKG1_PEA, tr|A0A9D5AEW2|A0A9D5AEW2_PEA	0.0	0.0	0.0	2099.4258	0.0	5525.3276	1522.816	69114.45	20309.668	30290.957	21866.756	30204.867	66456.64	31935.816	0.0	0.0
H0664_2p_IonOpt11_PRC-6481_Weiland_TMT-DDA-9_less.12315.12315.3	C:\FragPipe\Data\AM\PRC-6481\Output\interact-H0664_2p_IonOpt11_PRC-6481_Weiland_TMT-DDA-9_less.pep.xml	VLGQLHGGPSSCSATGTNR	VLGQLHGGPSSCSATGTNR	PIYSPEKR.VLGQLHGGPSSCSATGTNR.SDQYGRVF	R	S	19	3	2275.0515	1897.9054	1897.9116	633.6424	633.6445	1897.9064	633.6427	0.0052	0.6245	2.0551	0.00000000000000	45.4620	10.9900	1.0000	2	0	410	428	3.79988992E9	12C(57.0215)		0.96	true	gi|CON_LysC|SWISS-PROT:P15636	gi|CON_LysC|SWISS-PROT:P15636 Protease I precursor Lysyl endopeptidase Achromobacter lyticus.	gi|CON_LysC|SWISS-PROT:P15636 Protease I precursor Lysyl endopeptidase Achromobacter lyticus.		gi|CON_LysC|SWISS-PROT:P15636 Protease I precursor Lysyl endopeptidase Achromobacter lyticus.			0.0	0.0	0.0	0.0	0.0	0.0	0.0	0.0	0.0	0.0	0.0	0.0	0.0	0.0	0.0	0.0
H0664_2p_IonOpt11_PRC-6481_Weiland_TMT-DDA-9_less.12317.12317.2	C:\FragPipe\Data\AM\PRC-6481\Output\interact-H0664_2p_IonOpt11_PRC-6481_Weiland_TMT-DDA-9_less.pep.xml	EASEYATDSAQK	EASEYATDSAQK[432]	NDAAQRTK.EASEYATDSAQK.NAASGAGE	K	N	12	2	2275.3237	1602.7695	1602.7700	802.3920	802.3923	1602.7697	802.3921	0.0003	0.5983	5.0276	0.00000005376985	27.4880	20.7210	1.0000	2	0	416	427	6184119.5	12K(304.2072)		1.00	false	tr|A0A9D5AKI1|A0A9D5AKI1_PEA	A0A9D5AKI1	A0A9D5AKI1_PEA	KIW84_040763	Uncharacterized protein		tr|A0A9D5ANG7|A0A9D5ANG7_PEA	0.0	0.0	1151.7697	2745.7915	4188.2856	7219.291	2909.5369	30558.383	18649.53	18056.492	23148.186	49687.12	53787.43	27995.645	2322.0278	0.0
H0664_2p_IonOpt11_PRC-6481_Weiland_TMT-DDA-9_less.12319.12319.3	C:\FragPipe\Data\AM\PRC-6481\Output\interact-H0664_2p_IonOpt11_PRC-6481_Weiland_TMT-DDA-9_less.pep.xml	KTEDLEPNGDEK	KTEDLEPNGDEK[432]	QVVAERGR.KTEDLEPNGDEK.FGRGRIVG	R	F	12	3	2275.5933	1677.8376	1677.8364	560.2865	560.2861	1677.8381	560.2866	-0.0017	0.5640	6.2621	0.00268439500000	17.1560	12.5120	0.9977	2	1	150	161	2378807.5	12K(304.2072)		0.67	true	tr|A0A9D4X1H4|A0A9D4X1H4_PEA	A0A9D4X1H4	A0A9D4X1H4_PEA	KIW84_057599	Seed biotin-containing protein SBP65			0.0	1010.4241	0.0	0.0	0.0	2096.9587	1039.2228	12386.638	5890.693	4998.5576	7691.886	17480.521	15685.633	12602.904	0.0	0.0
H0664_2p_IonOpt11_PRC-6481_Weiland_TMT-DDA-9_less.12329.12329.3	C:\FragPipe\Data\AM\PRC-6481\Output\interact-H0664_2p_IonOpt11_PRC-6481_Weiland_TMT-DDA-9_less.pep.xml	APNTPASGANGDGSMSQTQSGSTVK	n[305]APNTPASGANGDGSM[147]SQTQSGSTVK	NYQNSTCR.APNTPASGANGDGSMSQTQSGSTVK.ATYATSDF	R	A	25	3	2277.0570	2671.2373	2671.2427	891.4197	891.4215	2669.2524	890.7581	1.9902	0.8994	2.5321	0.00000000000000	52.7260	49.8500	1.0000	2	0	287	311	4847032.5	N-term(304.2072),15M(15.9949)		1.00	true	gi|CON_LysC|SWISS-PROT:P15636	gi|CON_LysC|SWISS-PROT:P15636 Protease I precursor Lysyl endopeptidase Achromobacter lyticus.	gi|CON_LysC|SWISS-PROT:P15636 Protease I precursor Lysyl endopeptidase Achromobacter lyticus.		gi|CON_LysC|SWISS-PROT:P15636 Protease I precursor Lysyl endopeptidase Achromobacter lyticus.			36770.98	128195.555	122890.96	44915.754	7025.2207	35551.47	7029.1875	10636.593	11718.677	37758.17	69301.42	9119.559	63726.395	19199.639	0.0	0.0
H0664_2p_IonOpt11_PRC-6481_Weiland_TMT-DDA-9_less.12330.12330.3	C:\FragPipe\Data\AM\PRC-6481\Output\interact-H0664_2p_IonOpt11_PRC-6481_Weiland_TMT-DDA-9_less.pep.xml	TLSDQFEAKR		KAEKAREK.TLSDQFEAKR.AKNKASRE	K	A	10	3	2277.1914	1193.6050	1193.6050	398.8756	398.8756	1193.6040	398.8753	0.0009	0.7251	3.1929	0.00007509925000	20.5360	10.3540	0.9999	2	1	157	166	1.4054785E7			0.96	false	tr|A0A9D4XQP2|A0A9D4XQP2_PEA	A0A9D4XQP2	A0A9D4XQP2_PEA	KIW84_030949	Ribosomal protein L19 (Fragment)	KIW84_036223, KIW84_064470	tr|A0A9D4WEF8|A0A9D4WEF8_PEA, tr|A0A9D4Y605|A0A9D4Y605_PEA	0.0	0.0	0.0	0.0	0.0	0.0	0.0	0.0	0.0	0.0	0.0	0.0	0.0	0.0	0.0	0.0
H0664_2p_IonOpt11_PRC-6481_Weiland_TMT-DDA-9_less.12333.12333.2	C:\FragPipe\Data\AM\PRC-6481\Output\interact-H0664_2p_IonOpt11_PRC-6481_Weiland_TMT-DDA-9_less.pep.xml	TLSDQFEAKR		KAEKAREK.TLSDQFEAKR.AKNKASRE	K	A	10	2	2277.5994	1193.6044	1193.6052	597.8095	597.8099	1193.6040	597.8093	0.0012	0.6564	3.1861	0.00000674749600	21.1470	10.4010	0.9999	2	1	157	166	2208199.8			0.80	false	tr|A0A9D4XQP2|A0A9D4XQP2_PEA	A0A9D4XQP2	A0A9D4XQP2_PEA	KIW84_030949	Ribosomal protein L19 (Fragment)	KIW84_036223, KIW84_064470	tr|A0A9D4WEF8|A0A9D4WEF8_PEA, tr|A0A9D4Y605|A0A9D4Y605_PEA	0.0	0.0	0.0	0.0	0.0	0.0	0.0	0.0	0.0	0.0	0.0	0.0	0.0	0.0	0.0	0.0
H0664_2p_IonOpt11_PRC-6481_Weiland_TMT-DDA-9_less.12335.12335.2	C:\FragPipe\Data\AM\PRC-6481\Output\interact-H0664_2p_IonOpt11_PRC-6481_Weiland_TMT-DDA-9_less.pep.xml	VLLEEQEK		TRYETIEK.VLLEEQEK.DRKRRQQG	K	D	8	2	2277.8687	986.5314	986.5273	494.2730	494.2709	986.5284	494.2715	-0.0011	0.4749	4.2421	0.00424896200000	18.2620	12.4470	0.9915	2	0	361	368	1.27851507E9			0.63	false	tr|Q9M3X6|Q9M3X6_PEA	Q9M3X6	Q9M3X6_PEA	cvc	Convicilin	KIW84_065582	tr|A0A9D5ACP5|A0A9D5ACP5_PEA	0.0	0.0	0.0	0.0	0.0	0.0	0.0	0.0	0.0	0.0	0.0	0.0	0.0	0.0	0.0	0.0
H0664_2p_IonOpt11_PRC-6481_Weiland_TMT-DDA-9_less.12336.12336.3	C:\FragPipe\Data\AM\PRC-6481\Output\interact-H0664_2p_IonOpt11_PRC-6481_Weiland_TMT-DDA-9_less.pep.xml	DEGVTVSETYDSGKR		NTATNIAR.DEGVTVSETYDSGKR.VITETIGG	R	V	15	3	2278.0034	1641.7544	1641.7489	548.2587	548.2569	1641.7480	548.2566	0.0008	0.6865	3.2303	0.00053857950000	24.5750	10.5010	1.0000	2	1	83	97	4.6997572E7			0.75	false	tr|A0A9D4X228|A0A9D4X228_PEA	A0A9D4X228	A0A9D4X228_PEA	KIW84_056655	SMP domain-containing protein		tr|A0A9D4X1I7|A0A9D4X1I7_PEA, tr|A0A9D4X3S8|A0A9D4X3S8_PEA	0.0	0.0	0.0	0.0	0.0	0.0	0.0	0.0	0.0	0.0	0.0	0.0	0.0	0.0	0.0	0.0
H0664_2p_IonOpt11_PRC-6481_Weiland_TMT-DDA-9_less.12339.12339.3	C:\FragPipe\Data\AM\PRC-6481\Output\interact-H0664_2p_IonOpt11_PRC-6481_Weiland_TMT-DDA-9_less.pep.xml	QKEGESEGEGEEAEVVK	n[305]QKEGESEGEGEEAEVVK	EWRKETRK.QKEGESEGEGEEAEVVK.EKETKTKE	K	E	17	3	2278.4100	2137.0354	2137.0347	713.3524	713.3522	2137.0344	713.3521	0.0002	0.9115	0.8903	0.00000000000000	55.2600	52.5170	1.0000	2	1	310	326	9522004.0	N-term(304.2072)		0.99	true	tr|A0A9D4XTC5|A0A9D4XTC5_PEA	A0A9D4XTC5	A0A9D4XTC5_PEA	KIW84_032049	Cupin type-1 domain-containing protein			0.0	0.0	0.0	1957.9366	1342.8737	1604.7728	0.0	13819.746	7435.821	12477.307	12234.102	21181.512	21537.334	16020.812	0.0	0.0
H0664_2p_IonOpt11_PRC-6481_Weiland_TMT-DDA-9_less.12341.12341.2	C:\FragPipe\Data\AM\PRC-6481\Output\interact-H0664_2p_IonOpt11_PRC-6481_Weiland_TMT-DDA-9_less.pep.xml	SPVEDVCTAK	SPVEDVCTAK	WGCVTCHR.SPVEDVCTAK.PRDIPVNP	R	P	10	2	2278.7350	1106.5295	1106.5264	554.2720	554.2705	1104.5121	553.2633	2.0142	0.5176	0.6946	0.06463118000000	15.4880	11.9050	0.9759	2	0	35	44	61459.555	7C(57.0215)		1.00	true	gi|CON_IPI00688316.2|SWISS-PROT:P41361	gi|CON_IPI00688316.2|SWISS-PROT:P41361 (Bos taurus) Antithrombin-III precursor	gi|CON_IPI00688316.2|SWISS-PROT:P41361 (Bos taurus) Antithrombin-III precursor		gi|CON_IPI00688316.2|SWISS-PROT:P41361 (Bos taurus) Antithrombin-III precursor			0.0	0.0	0.0	0.0	0.0	0.0	0.0	0.0	0.0	0.0	0.0	0.0	0.0	0.0	0.0	0.0
H0664_2p_IonOpt11_PRC-6481_Weiland_TMT-DDA-9_less.12343.12343.2	C:\FragPipe\Data\AM\PRC-6481\Output\interact-H0664_2p_IonOpt11_PRC-6481_Weiland_TMT-DDA-9_less.pep.xml	DYVGDAAYK		KDAAYKTK.DYVGDAAYK.SKDYAGDA	K	S	9	2	2279.0050	1000.4504	1000.4485	501.2325	501.2315	1000.4501	501.2323	-0.0016	0.4704	4.6262	0.01850334000000	17.4310	12.3050	0.9882	2	0	350	358	1.35959936E8			0.80	true	tr|A0A9D5AKI1|A0A9D5AKI1_PEA	A0A9D5AKI1	A0A9D5AKI1_PEA	KIW84_040763	Uncharacterized protein			0.0	0.0	0.0	0.0	0.0	0.0	0.0	0.0	0.0	0.0	0.0	0.0	0.0	0.0	0.0	0.0
H0664_2p_IonOpt11_PRC-6481_Weiland_TMT-DDA-9_less.12344.12344.4	C:\FragPipe\Data\AM\PRC-6481\Output\interact-H0664_2p_IonOpt11_PRC-6481_Weiland_TMT-DDA-9_less.pep.xml	KSSISYHNINAK	K[432]SSISYHNINAK	SSSNSRQK.KSSISYHNINAK.LRPGVMFV	K	L	12	4	2279.1394	1664.9161	1664.9164	417.2363	417.2364	1664.9170	417.2365	-0.0006	0.8202	3.3525	0.00000001003626	27.2170	27.2170	1.0000	2	1	376	387	8141801.0	1K(304.2072)		0.93	true	tr|O49927|O49927_PEA	O49927	O49927_PEA	p54	p54 protein			2873.2422	3402.484	1486.9158	3586.0483	1504.1112	2240.9746	1541.4094	10597.176	8825.36	9203.552	11171.876	21268.771	33204.547	27626.916	2274.078	0.0
H0664_2p_IonOpt11_PRC-6481_Weiland_TMT-DDA-9_less.12346.12346.2	C:\FragPipe\Data\AM\PRC-6481\Output\interact-H0664_2p_IonOpt11_PRC-6481_Weiland_TMT-DDA-9_less.pep.xml	GGSISGGGYGSGGGK	n[305]GGSISGGGYGSGGGK	YGSGGGSK.GGSISGGGYGSGGGK.HSSGGGSR	K	H	15	2	2279.4106	1500.7511	1500.7517	751.3828	751.3831	1500.7493	751.3819	0.0024	0.9189	4.9196	0.00000000000000	48.0160	43.2030	1.0000	2	0	587	601	3002112.8	N-term(304.2072)		1.00	true	gi|CON_IPI00021304.1|SWISS-PROT:P35908	gi|CON_IPI00021304.1|SWISS-PROT:P35908 Tax_Id=9606 Gene_Symbol=KRT2 Keratin, type II cytoskeletal 2 epidermal	gi|CON_IPI00021304.1|SWISS-PROT:P35908 Tax_Id=9606 Gene_Symbol=KRT2 Keratin, type II cytoskeletal 2 epidermal		gi|CON_IPI00021304.1|SWISS-PROT:P35908 Tax_Id=9606 Gene_Symbol=KRT2 Keratin, type II cytoskeletal 2 epidermal			7401.3423	3924.382	2751.144	0.0	0.0	6954.845	1947.3616	57438.492	3947.9622	5346.5938	15060.465	4560.2036	26418.764	7614.0312	1107.0039	0.0
H0664_2p_IonOpt11_PRC-6481_Weiland_TMT-DDA-9_less.12352.12352.2	C:\FragPipe\Data\AM\PRC-6481\Output\interact-H0664_2p_IonOpt11_PRC-6481_Weiland_TMT-DDA-9_less.pep.xml	DSSTEVSPAEYGNR		IGFGETER.DSSTEVSPAEYGNR.IAVSITEK	R	I	14	2	2280.2240	1510.6547	1510.6519	756.3346	756.3332	1510.6534	756.3340	-0.0015	0.6335	3.9115	0.00012352370000	26.1330	9.7360	1.0000	2	0	856	869	7012485.0			1.00	true	tr|A0A9D5BIT4|A0A9D5BIT4_PEA	A0A9D5BIT4	A0A9D5BIT4_PEA	KIW84_012911	Low-temperature-induced 65 kDa protein			0.0	0.0	0.0	0.0	0.0	0.0	0.0	0.0	0.0	0.0	0.0	0.0	0.0	0.0	0.0	0.0
H0664_2p_IonOpt11_PRC-6481_Weiland_TMT-DDA-9_less.12354.12354.2	C:\FragPipe\Data\AM\PRC-6481\Output\interact-H0664_2p_IonOpt11_PRC-6481_Weiland_TMT-DDA-9_less.pep.xml	ALHIVGPDK		SKGNIPSR.ALHIVGPDK.KIKISFMY	R	K	9	2	2280.5498	948.5397	948.5405	475.2771	475.2775	948.5393	475.2769	0.0012	0.7224	3.6556	0.00000261173500	24.6750	13.9100	0.9997	2	0	138	146	1.2675488E7			0.79	true	tr|A0A9D4ZWX1|A0A9D4ZWX1_PEA	A0A9D4ZWX1	A0A9D4ZWX1_PEA	KIW84_072235	Peroxiredoxin			0.0	0.0	0.0	0.0	0.0	0.0	0.0	0.0	0.0	0.0	0.0	0.0	0.0	0.0	0.0	0.0
H0664_2p_IonOpt11_PRC-6481_Weiland_TMT-DDA-9_less.12355.12355.2	C:\FragPipe\Data\AM\PRC-6481\Output\interact-H0664_2p_IonOpt11_PRC-6481_Weiland_TMT-DDA-9_less.pep.xml	TAADYATPVAEK		DTVSNAAK.TAADYATPVAEK.TKTAAEKA	K	T	12	2	2280.6853	1235.6044	1235.6051	618.8095	618.8098	1235.6033	618.8089	0.0018	0.4507	3.1281	0.00001435811000	21.8510	11.1890	0.9996	2	0	345	356	4.62098624E8			0.81	true	tr|A0A9D4X1H4|A0A9D4X1H4_PEA	A0A9D4X1H4	A0A9D4X1H4_PEA	KIW84_057599	Seed biotin-containing protein SBP65			0.0	0.0	0.0	0.0	0.0	0.0	0.0	0.0	0.0	0.0	0.0	0.0	0.0	0.0	0.0	0.0
H0664_2p_IonOpt11_PRC-6481_Weiland_TMT-DDA-9_less.12359.12359.3	C:\FragPipe\Data\AM\PRC-6481\Output\interact-H0664_2p_IonOpt11_PRC-6481_Weiland_TMT-DDA-9_less.pep.xml	QSYFANAQPQQRETR		DRIIENQK.QSYFANAQPQQRETR.SQEIKEHI	K	S	15	3	2281.2256	1822.8689	1822.8718	608.6302	608.6312	1822.8710	608.6309	0.0008	0.5427	2.8862	0.04071457000000	16.0610	0.0000	0.9967	2	1	434	448	3471905.8			0.77	false	tr|A0A9D4WHZ2|A0A9D4WHZ2_PEA	A0A9D4WHZ2	A0A9D4WHZ2_PEA	KIW84_050644	Cupin type-1 domain-containing protein	KIW84_050646, KIW84_050649, KIW84_050650	tr|A0A9D4WJU6|A0A9D4WJU6_PEA, tr|A0A9D4WKA7|A0A9D4WKA7_PEA, tr|A0A9D4WKG1|A0A9D4WKG1_PEA, tr|A0A9D5AEW2|A0A9D5AEW2_PEA	0.0	0.0	0.0	0.0	0.0	0.0	0.0	0.0	0.0	0.0	0.0	0.0	0.0	0.0	0.0	0.0
H0664_2p_IonOpt11_PRC-6481_Weiland_TMT-DDA-9_less.12363.12363.4	C:\FragPipe\Data\AM\PRC-6481\Output\interact-H0664_2p_IonOpt11_PRC-6481_Weiland_TMT-DDA-9_less.pep.xml	SDDEEKPSYGYERPER	n[305]SDDEEKPSYGYERPER	EAKPSYGR.SDDEEKPSYGYERPER.RRDDDEEK	R	R	16	4	2281.7654	2260.0630	2260.0571	566.0230	566.0216	2260.0570	566.0215	0.0002	0.7955	0.0803	0.23741050000000	13.9980	13.9980	0.9979	2	2	261	276	1019449.4	N-term(304.2072)		1.00	true	tr|A0A9D5BFW8|A0A9D5BFW8_PEA	A0A9D5BFW8	A0A9D5BFW8_PEA	KIW84_011824	Uncharacterized protein			0.0	1599.1792	0.0	970.3491	1370.3708	932.40894	0.0	6796.485	2989.5566	3690.3425	2690.954	6632.9507	8613.866	5854.0547	0.0	0.0
H0664_2p_IonOpt11_PRC-6481_Weiland_TMT-DDA-9_less.12364.12364.4	C:\FragPipe\Data\AM\PRC-6481\Output\interact-H0664_2p_IonOpt11_PRC-6481_Weiland_TMT-DDA-9_less.pep.xml	APNTPASGANGDGSMSQTQSGSTVK	n[305]APNTPASGANGDGSM[147]SQTQSGSTVK	NYQNSTCR.APNTPASGANGDGSMSQTQSGSTVK.ATYATSDF	R	A	25	4	2281.9010	2671.2378	2671.2393	668.8167	668.8171	2669.2524	668.3204	1.9868	0.8466	2.6129	0.00000000000048	40.1780	39.3650	1.0000	2	0	287	311	404860.97	N-term(304.2072),15M(15.9949)		0.88	true	gi|CON_LysC|SWISS-PROT:P15636	gi|CON_LysC|SWISS-PROT:P15636 Protease I precursor Lysyl endopeptidase Achromobacter lyticus.	gi|CON_LysC|SWISS-PROT:P15636 Protease I precursor Lysyl endopeptidase Achromobacter lyticus.		gi|CON_LysC|SWISS-PROT:P15636 Protease I precursor Lysyl endopeptidase Achromobacter lyticus.			8354.524	33957.027	27072.309	12965.26	3088.0867	6645.4336	1666.6901	3396.0251	2900.9463	10980.122	20015.057	4350.7793	18510.287	10410.545	0.0	0.0
H0664_2p_IonOpt11_PRC-6481_Weiland_TMT-DDA-9_less.12367.12367.2	C:\FragPipe\Data\AM\PRC-6481\Output\interact-H0664_2p_IonOpt11_PRC-6481_Weiland_TMT-DDA-9_less.pep.xml	NFLAGDK		INAENNQR.NFLAGDK.DNVISQIQ	R	D	7	2	2282.4172	763.3860	763.3860	382.7003	382.7003	763.3864	382.7005	-0.0003	0.5652	7.8073	0.01086121000000	16.9690	13.3560	0.9328	2	0	396	402	6.5824416E7			0.79	true	tr|A0A9D5AGJ1|A0A9D5AGJ1_PEA	A0A9D5AGJ1	A0A9D5AGJ1_PEA	KIW84_056125	Cupin type-1 domain-containing protein			0.0	0.0	0.0	0.0	0.0	0.0	0.0	0.0	0.0	0.0	0.0	0.0	0.0	0.0	0.0	0.0
H0664_2p_IonOpt11_PRC-6481_Weiland_TMT-DDA-9_less.12368.12368.2	C:\FragPipe\Data\AM\PRC-6481\Output\interact-H0664_2p_IonOpt11_PRC-6481_Weiland_TMT-DDA-9_less.pep.xml	DYAGDAAGK	DYAGDAAGK[432]	KDAAYKTK.DYAGDAAGK.AKEYASDA	K	A	9	2	2282.5527	1170.5789	1170.5774	586.2967	586.2960	1170.5840	586.2993	-0.0065	0.5773	6.8919	0.00001002486000	15.9810	9.3390	0.9990	2	0	233	241	5931453.0	9K(304.2072)		0.95	false	tr|A0A9D5AKI1|A0A9D5AKI1_PEA	A0A9D5AKI1	A0A9D5AKI1_PEA	KIW84_040763	Uncharacterized protein		tr|A0A9D5ANG7|A0A9D5ANG7_PEA	1965.3334	2885.6538	1371.1528	2121.405	4144.309	3980.8975	1020.096	15614.923	9556.531	11398.273	7090.385	19642.463	24312.957	15749.612	0.0	0.0
H0664_2p_IonOpt11_PRC-6481_Weiland_TMT-DDA-9_less.12369.12369.3	C:\FragPipe\Data\AM\PRC-6481\Output\interact-H0664_2p_IonOpt11_PRC-6481_Weiland_TMT-DDA-9_less.pep.xml	AATRQDAAGVASAEMR	n[305]AATRQDAAGVASAEM[147]R	TAKIPADK.AATRQDAAGVASAEMR.NSPDATAT	K	N	16	3	2282.6882	1923.9778	1923.9751	642.3332	642.3323	1923.9756	642.3325	-0.0004	0.9122	2.6318	0.00000000007755	30.5100	11.4210	1.0000	2	1	214	229	1.0453486E7	N-term(304.2072),15M(15.9949)		0.99	false	tr|A0A9D4WHP1|A0A9D4WHP1_PEA	A0A9D4WHP1	A0A9D4WHP1_PEA	KIW84_065611	SMP domain-containing protein		tr|A0A9D4WDI4|A0A9D4WDI4_PEA	0.0	0.0	1353.5591	2611.7458	7434.5034	5669.6543	5308.391	65913.61	13881.833	5939.266	12954.358	63370.57	52888.605	74345.21	0.0	0.0
H0664_2p_IonOpt11_PRC-6481_Weiland_TMT-DDA-9_less.12370.12370.3	C:\FragPipe\Data\AM\PRC-6481\Output\interact-H0664_2p_IonOpt11_PRC-6481_Weiland_TMT-DDA-9_less.pep.xml	EEELNNLRGDGTGER		PAPIVHYR.EEELNNLRGDGTGER.KEWERIYD	R	K	15	3	2282.8230	1687.7778	1687.7747	563.5999	563.5988	1687.7760	563.5993	-0.0013	0.6843	3.0989	0.00000008411400	33.9000	16.2140	1.0000	2	1	206	220	1.2661804E7			0.97	false	tr|A0A9D4X642|A0A9D4X642_PEA	A0A9D4X642	A0A9D4X642_PEA	KIW84_058025	Lipoxygenase (Fragment)		tr|A0A9D4X7R9|A0A9D4X7R9_PEA	0.0	0.0	0.0	0.0	0.0	0.0	0.0	0.0	0.0	0.0	0.0	0.0	0.0	0.0	0.0	0.0
H0664_2p_IonOpt11_PRC-6481_Weiland_TMT-DDA-9_less.12373.12373.4	C:\FragPipe\Data\AM\PRC-6481\Output\interact-H0664_2p_IonOpt11_PRC-6481_Weiland_TMT-DDA-9_less.pep.xml	LTEGLGFKDKDSTPHK	LTEGLGFK[385]DKDSTPHK	WTGWAKEK.LTEGLGFKDKDSTPHK.ASDCASDT	K	A	16	4	2283.2307	2029.0493	2029.0499	508.2696	508.2698	2029.0480	508.2693	0.0019	0.6222	2.0335	0.00152009400000	16.0100	14.0820	0.9481	2	2	75	90	5669954.0	8K(257.1376)		0.63	false	tr|A0A9D5AKI1|A0A9D5AKI1_PEA	A0A9D5AKI1	A0A9D5AKI1_PEA	KIW84_040763	Uncharacterized protein		tr|A0A9D5ANG7|A0A9D5ANG7_PEA	0.0	0.0	0.0	0.0	0.0	0.0	0.0	0.0	0.0	0.0	0.0	0.0	0.0	0.0	0.0	0.0
H0664_2p_IonOpt11_PRC-6481_Weiland_TMT-DDA-9_less.12375.12375.2	C:\FragPipe\Data\AM\PRC-6481\Output\interact-H0664_2p_IonOpt11_PRC-6481_Weiland_TMT-DDA-9_less.pep.xml	EEELNNLRGDGTGER		PAPIVHYR.EEELNNLRGDGTGER.KEWERIYD	R	K	15	2	2283.5030	1687.7737	1687.7762	844.8941	844.8954	1687.7760	844.8953	0.0002	0.8540	3.0875	0.05691804000000	15.4790	0.0000	0.9981	2	1	206	220	795841.6			1.00	false	tr|A0A9D4X642|A0A9D4X642_PEA	A0A9D4X642	A0A9D4X642_PEA	KIW84_058025	Lipoxygenase (Fragment)		tr|A0A9D4X7R9|A0A9D4X7R9_PEA	0.0	0.0	0.0	0.0	0.0	0.0	0.0	0.0	0.0	0.0	0.0	0.0	0.0	0.0	0.0	0.0
H0664_2p_IonOpt11_PRC-6481_Weiland_TMT-DDA-9_less.12383.12383.3	C:\FragPipe\Data\AM\PRC-6481\Output\interact-H0664_2p_IonOpt11_PRC-6481_Weiland_TMT-DDA-9_less.pep.xml	ADEATHPDSLR	n[305]ADEATHPDSLR	TRRYAFGR.ADEATHPDSLR.ATIAEFAS	R	A	11	3	2284.6377	1514.7633	1514.7616	505.9284	505.9278	1514.7649	505.9289	-0.0033	0.9347	2.9025	0.00000000064859	29.6570	11.2290	1.0000	2	0	11	21	4954003.5	N-term(304.2072)		0.90	true	tr|A0A9D5GXV7|A0A9D5GXV7_PEA	A0A9D5GXV7	A0A9D5GXV7_PEA	KIW84_013311	Aquaporin TIP-type alpha			2408.5164	3979.1643	4756.852	4707.181	1490.4427	6756.94	2482.4475	80147.945	9441.1875	16308.62	6727.0312	9316.403	21293.127	12399.509	0.0	0.0
H0664_2p_IonOpt11_PRC-6481_Weiland_TMT-DDA-9_less.12384.12384.3	C:\FragPipe\Data\AM\PRC-6481\Output\interact-H0664_2p_IonOpt11_PRC-6481_Weiland_TMT-DDA-9_less.pep.xml	NNDPSLYHR	n[305]NNDPSLYHR	IEAKITNK.NNDPSLYHR.VGPVQIPY	K	V	9	3	2284.7722	1418.7227	1418.7212	473.9148	473.9143	1418.7227	473.9148	-0.0014	0.9371	1.7852	0.00008077929000	21.5700	11.7800	1.0000	2	0	825	833	1.8645002E7	N-term(304.2072)		0.99	false	tr|A0A9D5ANG4|A0A9D5ANG4_PEA	A0A9D5ANG4	A0A9D5ANG4_PEA	KIW84_058020	Lipoxygenase	KIW84_058024	tr|A0A9D4X2Q8|A0A9D4X2Q8_PEA, tr|A0A9D4X2T8|A0A9D4X2T8_PEA	2767.598	4639.5405	2548.478	6479.915	4997.8213	9134.011	2826.8604	71029.87	21772.31	24853.428	28107.664	44142.594	77185.79	46967.81	2072.1855	0.0
H0664_2p_IonOpt11_PRC-6481_Weiland_TMT-DDA-9_less.12385.12385.2	C:\FragPipe\Data\AM\PRC-6481\Output\interact-H0664_2p_IonOpt11_PRC-6481_Weiland_TMT-DDA-9_less.pep.xml	EQIEELR		DAIIKVSR.EQIEELR.KIAKSSSK	R	K	7	2	2284.9070	915.4656	915.4659	458.7401	458.7402	915.4661	458.7403	-0.0002	0.6215	6.5424	0.07592508000000	16.1950	12.4390	0.9772	2	0	350	356	1.3879229E7			0.71	true	tr|A0A9D5ACP5|A0A9D5ACP5_PEA	A0A9D5ACP5	A0A9D5ACP5_PEA	KIW84_065582	Cupin type-1 domain-containing protein (Fragment)			0.0	0.0	0.0	0.0	0.0	0.0	0.0	0.0	0.0	0.0	0.0	0.0	0.0	0.0	0.0	0.0
H0664_2p_IonOpt11_PRC-6481_Weiland_TMT-DDA-9_less.12386.12386.3	C:\FragPipe\Data\AM\PRC-6481\Output\interact-H0664_2p_IonOpt11_PRC-6481_Weiland_TMT-DDA-9_less.pep.xml	DIEAHTPGAK	DIEAHTPGAK[432]	ESHKEWIK.DIEAHTPGAK.VNYPIISD	K	V	10	3	2285.0415	1341.7235	1341.7217	448.2484	448.2478	1341.7212	448.2477	0.0004	0.5932	3.4348	0.01132728000000	15.6680	10.4670	0.9892	2	0	94	103	1.462014E7	10K(304.2072)		0.77	true	tr|A0A9D4ZWX1|A0A9D4ZWX1_PEA	A0A9D4ZWX1	A0A9D4ZWX1_PEA	KIW84_072235	Peroxiredoxin			3201.452	5744.7026	1797.7305	4616.786	5397.963	6350.5073	3077.0012	30944.848	13093.501	16551.92	14731.385	27578.229	53551.562	21671.021	1146.5969	0.0
H0664_2p_IonOpt11_PRC-6481_Weiland_TMT-DDA-9_less.12389.12389.2	C:\FragPipe\Data\AM\PRC-6481\Output\interact-H0664_2p_IonOpt11_PRC-6481_Weiland_TMT-DDA-9_less.pep.xml	NGGIVNAETGVK		DIAYRVEK.NGGIVNAETGVK.SDIIIQIP	K	S	12	2	2285.4475	1157.6064	1157.6062	579.8105	579.8104	1157.6040	579.8093	0.0022	0.3615	4.3491	0.52571470000000	12.6170	0.0000	0.9182	2	0	867	878	531914.94			0.76	false	tr|A0A9D4XAN9|A0A9D4XAN9_PEA	A0A9D4XAN9	A0A9D4XAN9_PEA	KIW84_041651	Chaperone protein ClpB1	KIW84_041583	tr|A0A9D4XAA6|A0A9D4XAA6_PEA, tr|A0A9D4XD03|A0A9D4XD03_PEA	0.0	0.0	0.0	0.0	0.0	0.0	0.0	0.0	0.0	0.0	0.0	0.0	0.0	0.0	0.0	0.0
H0664_2p_IonOpt11_PRC-6481_Weiland_TMT-DDA-9_less.12395.12395.3	C:\FragPipe\Data\AM\PRC-6481\Output\interact-H0664_2p_IonOpt11_PRC-6481_Weiland_TMT-DDA-9_less.pep.xml	RQQSQEENVIVK	n[305]RQQSQEENVIVK	HRRSIKDK.RQQSQEENVIVK.LSRGQIEE	K	L	12	3	2286.3640	1760.9700	1760.9688	587.9973	587.9969	1760.9705	587.9974	-0.0017	0.9247	1.7503	0.00002859422000	20.3580	18.3830	0.9999	2	1	215	226	1.2639524E8	N-term(304.2072)		0.99	false	tr|A0A9D5AGJ1|A0A9D5AGJ1_PEA	A0A9D5AGJ1	A0A9D5AGJ1_PEA	KIW84_056125	Cupin type-1 domain-containing protein	KIW84_055578, KIW84_055579, KIW84_055583, KIW84_055587	tr|A0A9D4WW22|A0A9D4WW22_PEA, tr|A0A9D4WX64|A0A9D4WX64_PEA, tr|A0A9D4WY90|A0A9D4WY90_PEA, tr|A0A9D4WYA0|A0A9D4WYA0_PEA, tr|A0A9D4WYE1|A0A9D4WYE1_PEA, tr|A0A9D4WZ10|A0A9D4WZ10_PEA, tr|A0A9D4X0V6|A0A9D4X0V6_PEA, tr|A0A9D5AFY5|A0A9D5AFY5_PEA, tr|A0A9D5ALI9|A0A9D5ALI9_PEA	0.0	0.0	0.0	11108.394	0.0	32874.586	0.0	267447.56	108302.86	142470.33	118721.35	249464.52	351122.12	224980.08	19405.508	0.0
H0664_2p_IonOpt11_PRC-6481_Weiland_TMT-DDA-9_less.12397.12397.3	C:\FragPipe\Data\AM\PRC-6481\Output\interact-H0664_2p_IonOpt11_PRC-6481_Weiland_TMT-DDA-9_less.pep.xml	SNDRNSFNLER		KATITVIK.SNDRNSFNLER.GDTIKIPA	K	G	11	3	2286.6338	1350.6300	1350.6257	451.2173	451.2158	1350.6276	451.2165	-0.0018	0.6050	3.9499	0.00000000038008	34.8890	10.2870	1.0000	2	1	107	117	2.07198608E8			0.98	false	tr|D3VND9|D3VND9_PEA	D3VND9	D3VND9_PEA	vc-2	Vicilin 47k	KIW84_033460, KIW84_033461, KIW84_033462, KIW84_033464, vicK	tr|A0A9D4XVW8|A0A9D4XVW8_PEA, tr|A0A9D4XW11|A0A9D4XW11_PEA, tr|A0A9D4XWP6|A0A9D4XWP6_PEA, tr|A0A9D4XXP8|A0A9D4XXP8_PEA, tr|A0A9D4Y1E5|A0A9D4Y1E5_PEA, tr|A0A9D5AZZ3|A0A9D5AZZ3_PEA, tr|A0A9D5B356|A0A9D5B356_PEA, tr|Q43626|Q43626_PEA	0.0	0.0	0.0	0.0	0.0	0.0	0.0	0.0	0.0	0.0	0.0	0.0	0.0	0.0	0.0	0.0
H0664_2p_IonOpt11_PRC-6481_Weiland_TMT-DDA-9_less.12398.12398.2	C:\FragPipe\Data\AM\PRC-6481\Output\interact-H0664_2p_IonOpt11_PRC-6481_Weiland_TMT-DDA-9_less.pep.xml	SNDRNSFNLER		KATITVIK.SNDRNSFNLER.GDTIKIPA	K	G	11	2	2286.7693	1350.6260	1350.6259	676.3203	676.3202	1350.6276	676.3211	-0.0017	0.7740	3.9477	0.00000000279699	32.5570	11.3880	1.0000	2	1	107	117	2.3060428E7			1.00	false	tr|D3VND9|D3VND9_PEA	D3VND9	D3VND9_PEA	vc-2	Vicilin 47k	KIW84_033460, KIW84_033461, KIW84_033462, KIW84_033464, vicK	tr|A0A9D4XVW8|A0A9D4XVW8_PEA, tr|A0A9D4XW11|A0A9D4XW11_PEA, tr|A0A9D4XWP6|A0A9D4XWP6_PEA, tr|A0A9D4XXP8|A0A9D4XXP8_PEA, tr|A0A9D4Y1E5|A0A9D4Y1E5_PEA, tr|A0A9D5AZZ3|A0A9D5AZZ3_PEA, tr|A0A9D5B356|A0A9D5B356_PEA, tr|Q43626|Q43626_PEA	0.0	0.0	0.0	0.0	0.0	0.0	0.0	0.0	0.0	0.0	0.0	0.0	0.0	0.0	0.0	0.0
H0664_2p_IonOpt11_PRC-6481_Weiland_TMT-DDA-9_less.12399.12399.2	C:\FragPipe\Data\AM\PRC-6481\Output\interact-H0664_2p_IonOpt11_PRC-6481_Weiland_TMT-DDA-9_less.pep.xml	GQESTQGTY	n[305]GQESTQGTY	YGNYAQAR.GQESTQGTY.	R	-	9	2	2286.9048	1273.6094	1273.6111	637.8120	637.8128	1273.6111	637.8128	0.0000	0.8648	2.5292	0.00109521700000	21.3420	16.9410	1.0000	2	0	150	158	3.41895872E8	N-term(304.2072)		0.94	true	tr|A0A9D4WKG4|A0A9D4WKG4_PEA	A0A9D4WKG4	A0A9D4WKG4_PEA	KIW84_050867	Oleosin			9243.138	12982.555	6314.8135	7174.7383	3704.384	12736.911	17009.652	49468.883	11452.048	7453.566	33842.008	34513.418	80649.336	28495.54	0.0	0.0
H0664_2p_IonOpt11_PRC-6481_Weiland_TMT-DDA-9_less.12401.12401.2	C:\FragPipe\Data\AM\PRC-6481\Output\interact-H0664_2p_IonOpt11_PRC-6481_Weiland_TMT-DDA-9_less.pep.xml	RQQSQEENVIVK	n[305]RQQSQEENVIVK	HRRSIKDK.RQQSQEENVIVK.LSRGQIEE	K	L	12	2	2287.1758	1760.9679	1760.9670	881.4912	881.4908	1760.9705	881.4925	-0.0034	0.9683	1.7638	0.00526170800000	15.7670	15.7670	0.9975	2	1	215	226	1573967.0	N-term(304.2072)		0.88	false	tr|A0A9D5AGJ1|A0A9D5AGJ1_PEA	A0A9D5AGJ1	A0A9D5AGJ1_PEA	KIW84_056125	Cupin type-1 domain-containing protein	KIW84_055578, KIW84_055579, KIW84_055583, KIW84_055587	tr|A0A9D4WW22|A0A9D4WW22_PEA, tr|A0A9D4WX64|A0A9D4WX64_PEA, tr|A0A9D4WY90|A0A9D4WY90_PEA, tr|A0A9D4WYA0|A0A9D4WYA0_PEA, tr|A0A9D4WYE1|A0A9D4WYE1_PEA, tr|A0A9D4WZ10|A0A9D4WZ10_PEA, tr|A0A9D4X0V6|A0A9D4X0V6_PEA, tr|A0A9D5AFY5|A0A9D5AFY5_PEA, tr|A0A9D5ALI9|A0A9D5ALI9_PEA	0.0	0.0	0.0	2473.7642	0.0	0.0	0.0	8199.498	3364.602	2496.3281	3501.9136	4729.3096	11295.695	7056.8467	0.0	0.0
H0664_2p_IonOpt11_PRC-6481_Weiland_TMT-DDA-9_less.12403.12403.2	C:\FragPipe\Data\AM\PRC-6481\Output\interact-H0664_2p_IonOpt11_PRC-6481_Weiland_TMT-DDA-9_less.pep.xml	VGGNPNATGYTTGGAYK		TTTAHNTR.VGGNPNATGYTTGGAYK.	R	-	17	2	2287.4480	1628.7604	1628.7664	815.3875	815.3905	1626.7637	814.3891	2.0026	0.6209	3.0588	0.00000023413750	20.8770	11.2210	0.9998	2	0	194	210	1.2438196E7			1.00	true	tr|A0A9D4XUM7|A0A9D4XUM7_PEA	A0A9D4XUM7	A0A9D4XUM7_PEA	KIW84_032351	Uncharacterized protein			0.0	0.0	0.0	0.0	0.0	0.0	0.0	0.0	0.0	0.0	0.0	0.0	0.0	0.0	0.0	0.0
H0664_2p_IonOpt11_PRC-6481_Weiland_TMT-DDA-9_less.12406.12406.3	C:\FragPipe\Data\AM\PRC-6481\Output\interact-H0664_2p_IonOpt11_PRC-6481_Weiland_TMT-DDA-9_less.pep.xml	VLGQLHGGPSSCSATGTNR	VLGQLHGGPSSCSATGTNR	PIYSPEKR.VLGQLHGGPSSCSATGTNR.SDQYGRVF	R	S	19	3	2287.9060	1897.9050	1897.9114	633.6423	633.6444	1897.9064	633.6427	0.0050	0.6216	1.8408	0.00000000000000	39.7790	10.7840	1.0000	2	0	410	428	3.51364787E9	12C(57.0215)		0.97	true	gi|CON_LysC|SWISS-PROT:P15636	gi|CON_LysC|SWISS-PROT:P15636 Protease I precursor Lysyl endopeptidase Achromobacter lyticus.	gi|CON_LysC|SWISS-PROT:P15636 Protease I precursor Lysyl endopeptidase Achromobacter lyticus.		gi|CON_LysC|SWISS-PROT:P15636 Protease I precursor Lysyl endopeptidase Achromobacter lyticus.			0.0	0.0	0.0	0.0	0.0	0.0	0.0	0.0	0.0	0.0	0.0	0.0	0.0	0.0	0.0	0.0
H0664_2p_IonOpt11_PRC-6481_Weiland_TMT-DDA-9_less.12413.12413.2	C:\FragPipe\Data\AM\PRC-6481\Output\interact-H0664_2p_IonOpt11_PRC-6481_Weiland_TMT-DDA-9_less.pep.xml	GMAIEDPSSPCGVK	GM[147]AIEDPSSPCGVK	IPADIIKR.GMAIEDPSSPCGVK.LVVEDYPY	R	L	14	2	2288.8567	1462.6414	1462.6412	732.3280	732.3279	1462.6431	732.3288	-0.0018	0.6540	6.7666	0.00007379043000	27.0280	8.4020	1.0000	2	0	634	647	2.8321234E7	11C(57.0215),2M(15.9949)		0.88	false	tr|A0A9D4X642|A0A9D4X642_PEA	A0A9D4X642	A0A9D4X642_PEA	KIW84_058025	Lipoxygenase (Fragment)	KIW84_058021	tr|A0A9D4X7R9|A0A9D4X7R9_PEA, tr|A0A9D5AIX4|A0A9D5AIX4_PEA	0.0	0.0	0.0	0.0	0.0	0.0	0.0	0.0	0.0	0.0	0.0	0.0	0.0	0.0	0.0	0.0
H0664_2p_IonOpt11_PRC-6481_Weiland_TMT-DDA-9_less.12419.12419.3	C:\FragPipe\Data\AM\PRC-6481\Output\interact-H0664_2p_IonOpt11_PRC-6481_Weiland_TMT-DDA-9_less.pep.xml	APNTPASGANGDGSMSQTQSGSTVK	n[305]APNTPASGANGDGSM[147]SQTQSGSTVK	NYQNSTCR.APNTPASGANGDGSMSQTQSGSTVK.ATYATSDF	R	A	25	3	2289.7263	2671.2344	2671.2393	891.4187	891.4204	2669.2524	890.7581	1.9868	0.8962	2.7433	0.00000000000000	47.7810	47.2480	1.0000	2	0	287	311	4847032.5	N-term(304.2072),15M(15.9949)		1.00	true	gi|CON_LysC|SWISS-PROT:P15636	gi|CON_LysC|SWISS-PROT:P15636 Protease I precursor Lysyl endopeptidase Achromobacter lyticus.	gi|CON_LysC|SWISS-PROT:P15636 Protease I precursor Lysyl endopeptidase Achromobacter lyticus.		gi|CON_LysC|SWISS-PROT:P15636 Protease I precursor Lysyl endopeptidase Achromobacter lyticus.			44386.23	168136.03	126968.375	64092.39	9382.345	37601.074	7248.2	9677.741	19279.49	42443.223	83075.94	9977.692	74419.86	19322.932	0.0	0.0
H0664_2p_IonOpt11_PRC-6481_Weiland_TMT-DDA-9_less.12421.12421.4	C:\FragPipe\Data\AM\PRC-6481\Output\interact-H0664_2p_IonOpt11_PRC-6481_Weiland_TMT-DDA-9_less.pep.xml	GIGSTGEEEYVREEHR		EYVREERR.GIGSTGEEEYVREEHR.VKHGEKKG	R	V	16	4	2289.9976	1846.8444	1846.8350	462.7184	462.7160	1846.8445	462.7184	-0.0095	0.8227	2.9793	0.00000004895415	28.3010	21.7100	1.0000	2	1	287	302	9.274608E7			0.90	false	tr|A0A9D4YMF5|A0A9D4YMF5_PEA	A0A9D4YMF5	A0A9D4YMF5_PEA	KIW84_011009	Dehydrin		tr|A0A9D4YPN5|A0A9D4YPN5_PEA	0.0	0.0	0.0	0.0	0.0	0.0	0.0	0.0	0.0	0.0	0.0	0.0	0.0	0.0	0.0	0.0
H0664_2p_IonOpt11_PRC-6481_Weiland_TMT-DDA-9_less.12427.12427.2	C:\FragPipe\Data\AM\PRC-6481\Output\interact-H0664_2p_IonOpt11_PRC-6481_Weiland_TMT-DDA-9_less.pep.xml	SSNNQLDQMPR	SSNNQLDQM[147]PR	AVSITDIR.SSNNQLDQMPR.RFYIAGNH	R	R	11	2	2290.8118	1304.5731	1304.5736	653.2938	653.2941	1304.5778	653.2962	-0.0041	0.4734	3.2068	0.04059757000000	16.0660	0.0000	0.9971	2	0	170	180	1.6737858E7	9M(15.9949)		0.80	false	tr|A0A9D5AY78|A0A9D5AY78_PEA	A0A9D5AY78	A0A9D5AY78_PEA	KIW84_032040	Legumin A2	KIW84_032043, KIW84_032044, KIW84_032047	tr|A0A9D4XSA2|A0A9D4XSA2_PEA, tr|A0A9D4XTX0|A0A9D4XTX0_PEA, tr|A0A9D4XWZ6|A0A9D4XWZ6_PEA	0.0	0.0	0.0	0.0	0.0	0.0	0.0	0.0	0.0	0.0	0.0	0.0	0.0	0.0	0.0	0.0
H0664_2p_IonOpt11_PRC-6481_Weiland_TMT-DDA-9_less.12428.12428.3	C:\FragPipe\Data\AM\PRC-6481\Output\interact-H0664_2p_IonOpt11_PRC-6481_Weiland_TMT-DDA-9_less.pep.xml	LGYGEKGETTTGETPSNQSSYTEK		AKDMVAWK.LGYGEKGETTTGETPSNQSSYTEK.ISSATSAA	K	I	24	3	2290.9482	2564.1555	2564.1555	855.7258	855.7258	2563.1560	855.3926	0.9995	0.8525	2.7230	0.00000000006353	37.4010	13.1330	1.0000	2	1	710	733	2657325.5			1.00	true	tr|A0A9D5BIT4|A0A9D5BIT4_PEA	A0A9D5BIT4	A0A9D5BIT4_PEA	KIW84_012911	Low-temperature-induced 65 kDa protein			0.0	0.0	0.0	0.0	0.0	0.0	0.0	0.0	0.0	0.0	0.0	0.0	0.0	0.0	0.0	0.0
H0664_2p_IonOpt11_PRC-6481_Weiland_TMT-DDA-9_less.12429.12429.3	C:\FragPipe\Data\AM\PRC-6481\Output\interact-H0664_2p_IonOpt11_PRC-6481_Weiland_TMT-DDA-9_less.pep.xml	VMQNNDDKFLDR	VM[147]QNNDDKFLDR	KTDAGEMR.VMQNNDDKFLDR.SMQIGIIN	R	S	12	3	2291.0830	1509.6843	1509.6853	504.2354	504.2357	1509.6881	504.2366	-0.0028	0.7982	5.8693	0.06622166000000	14.2160	0.0000	0.9996	2	1	28	39	2108889.5	2M(15.9949)		0.72	true	tr|A0A9D4VX01|A0A9D4VX01_PEA	A0A9D4VX01	A0A9D4VX01_PEA	KIW84_076090	Cupin type-1 domain-containing protein			0.0	0.0	0.0	0.0	0.0	0.0	0.0	0.0	0.0	0.0	0.0	0.0	0.0	0.0	0.0	0.0
H0664_2p_IonOpt11_PRC-6481_Weiland_TMT-DDA-9_less.12432.12432.2	C:\FragPipe\Data\AM\PRC-6481\Output\interact-H0664_2p_IonOpt11_PRC-6481_Weiland_TMT-DDA-9_less.pep.xml	DYVGDAAYK		KDAAYKTK.DYVGDAAYK.SKDYAGDA	K	S	9	2	2291.5386	1000.4494	1000.4484	501.2320	501.2315	1000.4501	501.2323	-0.0017	0.4768	4.4173	0.00184647500000	17.3950	10.6760	0.9955	2	0	350	358	1.3604144E8			0.69	true	tr|A0A9D5AKI1|A0A9D5AKI1_PEA	A0A9D5AKI1	A0A9D5AKI1_PEA	KIW84_040763	Uncharacterized protein			0.0	0.0	0.0	0.0	0.0	0.0	0.0	0.0	0.0	0.0	0.0	0.0	0.0	0.0	0.0	0.0
H0664_2p_IonOpt11_PRC-6481_Weiland_TMT-DDA-9_less.12433.12433.2	C:\FragPipe\Data\AM\PRC-6481\Output\interact-H0664_2p_IonOpt11_PRC-6481_Weiland_TMT-DDA-9_less.pep.xml	SPVEDVCTAK	SPVEDVCTAK	WGCVTCHR.SPVEDVCTAK.PRDIPVNP	R	P	10	2	2291.6733	1106.5270	1106.5264	554.2708	554.2705	1104.5121	553.2633	2.0142	0.4928	0.4789	0.13666920000000	14.1000	11.4680	0.8478	2	0	35	44	8.7485104E7	7C(57.0215)		1.00	true	gi|CON_IPI00688316.2|SWISS-PROT:P41361	gi|CON_IPI00688316.2|SWISS-PROT:P41361 (Bos taurus) Antithrombin-III precursor	gi|CON_IPI00688316.2|SWISS-PROT:P41361 (Bos taurus) Antithrombin-III precursor		gi|CON_IPI00688316.2|SWISS-PROT:P41361 (Bos taurus) Antithrombin-III precursor			0.0	0.0	0.0	0.0	0.0	0.0	0.0	0.0	0.0	0.0	0.0	0.0	0.0	0.0	0.0	0.0
H0664_2p_IonOpt11_PRC-6481_Weiland_TMT-DDA-9_less.12434.12434.5	C:\FragPipe\Data\AM\PRC-6481\Output\interact-H0664_2p_IonOpt11_PRC-6481_Weiland_TMT-DDA-9_less.pep.xml	HGAIGGGIGSTGQEYVREEHHGDQK		RVNHGDIK.HGAIGGGIGSTGQEYVREEHHGDQK.HRAMGGGI	K	H	25	5	2291.8083	2618.2240	2618.2227	524.6521	524.6518	2618.2222	524.6517	0.0004	0.8195	1.4583	0.00000000000000	50.3490	12.8080	1.0000	2	1	216	240	3.6034432E7			0.98	false	tr|A0A9D4YMF5|A0A9D4YMF5_PEA	A0A9D4YMF5	A0A9D4YMF5_PEA	KIW84_011009	Dehydrin		tr|A0A9D4YPN5|A0A9D4YPN5_PEA	0.0	0.0	0.0	0.0	0.0	0.0	0.0	0.0	0.0	0.0	0.0	0.0	0.0	0.0	0.0	0.0
H0664_2p_IonOpt11_PRC-6481_Weiland_TMT-DDA-9_less.12437.12437.4	C:\FragPipe\Data\AM\PRC-6481\Output\interact-H0664_2p_IonOpt11_PRC-6481_Weiland_TMT-DDA-9_less.pep.xml	HGAIGGGIGSTGQEYVREEHHGDQK		RVNHGDIK.HGAIGGGIGSTGQEYVREEHHGDQK.HRAMGGGI	K	H	25	4	2292.2131	2618.2220	2618.2205	655.5628	655.5624	2618.2222	655.5628	-0.0017	0.8948	1.4515	0.00000000000000	52.2770	14.2020	1.0000	2	1	216	240	2.3490198E7			0.91	false	tr|A0A9D4YMF5|A0A9D4YMF5_PEA	A0A9D4YMF5	A0A9D4YMF5_PEA	KIW84_011009	Dehydrin		tr|A0A9D4YPN5|A0A9D4YPN5_PEA	0.0	0.0	0.0	0.0	0.0	0.0	0.0	0.0	0.0	0.0	0.0	0.0	0.0	0.0	0.0	0.0
H0664_2p_IonOpt11_PRC-6481_Weiland_TMT-DDA-9_less.12439.12439.3	C:\FragPipe\Data\AM\PRC-6481\Output\interact-H0664_2p_IonOpt11_PRC-6481_Weiland_TMT-DDA-9_less.pep.xml	AKDYANDAAYK	n[305]AKDYANDAAYK	YAGDAAQK.AKDYANDAAYK.SKEYANDA	K	S	11	3	2292.4827	1532.7806	1532.7800	511.9341	511.9339	1532.7794	511.9337	0.0006	0.9176	4.8366	0.00000000000141	32.1710	30.0350	1.0000	2	1	370	380	2.757648E7	N-term(304.2072)		0.78	false	tr|A0A9D5AKI1|A0A9D5AKI1_PEA	A0A9D5AKI1	A0A9D5AKI1_PEA	KIW84_040763	Uncharacterized protein		tr|A0A9D5ANG7|A0A9D5ANG7_PEA	0.0	0.0	0.0	2826.566	3434.0361	4230.092	4113.232	7298.012	18532.9	9113.6045	17475.234	46365.24	44818.574	42175.938	3795.782	0.0
H0664_2p_IonOpt11_PRC-6481_Weiland_TMT-DDA-9_less.12447.12447.3	C:\FragPipe\Data\AM\PRC-6481\Output\interact-H0664_2p_IonOpt11_PRC-6481_Weiland_TMT-DDA-9_less.pep.xml	GIGSTGEEEYVREEHR		EYVREERR.GIGSTGEEEYVREEHR.VKHGEKKG	R	V	16	3	2293.6104	1846.8475	1846.8447	616.6231	616.6222	1846.8445	616.6221	0.0002	0.6802	2.9191	0.00000000013700	32.2230	19.4240	1.0000	2	1	287	302	4.2735352E7			1.00	false	tr|A0A9D4YMF5|A0A9D4YMF5_PEA	A0A9D4YMF5	A0A9D4YMF5_PEA	KIW84_011009	Dehydrin		tr|A0A9D4YPN5|A0A9D4YPN5_PEA	0.0	0.0	0.0	0.0	0.0	0.0	0.0	0.0	0.0	0.0	0.0	0.0	0.0	0.0	0.0	0.0
H0664_2p_IonOpt11_PRC-6481_Weiland_TMT-DDA-9_less.12448.12448.2	C:\FragPipe\Data\AM\PRC-6481\Output\interact-H0664_2p_IonOpt11_PRC-6481_Weiland_TMT-DDA-9_less.pep.xml	VGGNPNATGYTTGGAYK		TTTAHNTR.VGGNPNATGYTTGGAYK.	R	-	17	2	2293.7466	1626.7640	1626.7627	814.3893	814.3886	1626.7637	814.3891	-0.0009	0.6355	2.9538	0.00000000000002	37.8310	10.2530	1.0000	2	0	194	210	1.2438196E7			1.00	true	tr|A0A9D4XUM7|A0A9D4XUM7_PEA	A0A9D4XUM7	A0A9D4XUM7_PEA	KIW84_032351	Uncharacterized protein			0.0	0.0	0.0	0.0	0.0	0.0	0.0	0.0	0.0	0.0	0.0	0.0	0.0	0.0	0.0	0.0
H0664_2p_IonOpt11_PRC-6481_Weiland_TMT-DDA-9_less.12451.12451.2	C:\FragPipe\Data\AM\PRC-6481\Output\interact-H0664_2p_IonOpt11_PRC-6481_Weiland_TMT-DDA-9_less.pep.xml	YNISTESIKK		IIHERDEK.YNISTESIKK.SRVEIPEP	K	S	10	2	2294.1519	1181.6304	1181.6282	591.8225	591.8214	1181.6292	591.8219	-0.0009	0.5136	2.8461	0.00000000002975	22.4920	9.2340	1.0000	2	1	196	205	6101892.0			0.81	true	tr|A0A9D5BQ22|A0A9D5BQ22_PEA	A0A9D5BQ22	A0A9D5BQ22_PEA	KIW84_015179	Oil body-associated protein 2A			0.0	0.0	0.0	0.0	0.0	0.0	0.0	0.0	0.0	0.0	0.0	0.0	0.0	0.0	0.0	0.0
H0664_2p_IonOpt11_PRC-6481_Weiland_TMT-DDA-9_less.12453.12453.2	C:\FragPipe\Data\AM\PRC-6481\Output\interact-H0664_2p_IonOpt11_PRC-6481_Weiland_TMT-DDA-9_less.pep.xml	GIGSTGEEEYVREEHR		EYVREERR.GIGSTGEEEYVREEHR.VKHGEKKG	R	V	16	2	2294.4238	1846.8438	1846.8470	924.4292	924.4308	1846.8445	924.4295	0.0025	0.6815	2.9055	0.12553070000000	15.1050	10.6920	0.9125	2	1	287	302	479790.1			1.00	false	tr|A0A9D4YMF5|A0A9D4YMF5_PEA	A0A9D4YMF5	A0A9D4YMF5_PEA	KIW84_011009	Dehydrin		tr|A0A9D4YPN5|A0A9D4YPN5_PEA	0.0	0.0	0.0	0.0	0.0	0.0	0.0	0.0	0.0	0.0	0.0	0.0	0.0	0.0	0.0	0.0
H0664_2p_IonOpt11_PRC-6481_Weiland_TMT-DDA-9_less.12458.12458.4	C:\FragPipe\Data\AM\PRC-6481\Output\interact-H0664_2p_IonOpt11_PRC-6481_Weiland_TMT-DDA-9_less.pep.xml	APNTPASGANGDGSMSQTQSGSTVK	n[305]APNTPASGANGDGSM[147]SQTQSGSTVK	NYQNSTCR.APNTPASGANGDGSMSQTQSGSTVK.ATYATSDF	R	A	25	4	2295.1467	2670.2393	2670.2358	668.5671	668.5662	2669.2524	668.3204	0.9834	0.7728	2.8336	0.00013904330000	23.2730	22.6370	1.0000	2	0	287	311	159099.9	N-term(304.2072),15M(15.9949)		0.91	true	gi|CON_LysC|SWISS-PROT:P15636	gi|CON_LysC|SWISS-PROT:P15636 Protease I precursor Lysyl endopeptidase Achromobacter lyticus.	gi|CON_LysC|SWISS-PROT:P15636 Protease I precursor Lysyl endopeptidase Achromobacter lyticus.		gi|CON_LysC|SWISS-PROT:P15636 Protease I precursor Lysyl endopeptidase Achromobacter lyticus.			3069.7925	9662.503	7878.842	5677.761	3030.7888	4339.186	1213.3912	2584.243	2290.1262	5599.258	7961.028	2323.1643	29042.053	5746.9277	1405.3795	0.0
H0664_2p_IonOpt11_PRC-6481_Weiland_TMT-DDA-9_less.12464.12464.2	C:\FragPipe\Data\AM\PRC-6481\Output\interact-H0664_2p_IonOpt11_PRC-6481_Weiland_TMT-DDA-9_less.pep.xml	AVGAYSK	n[305]AVGAYSK	DGRRDIIR.AVGAYSK.SGTIACTG	R	S	7	2	2295.9558	998.5721	998.5719	500.2933	500.2932	998.5721	500.2933	-0.0001	0.9247	6.4882	0.01088008000000	17.6010	17.2490	0.9921	2	0	229	235	5.9224934E8	N-term(304.2072)		0.95	true	gi|CON_LysC|SWISS-PROT:P15636	gi|CON_LysC|SWISS-PROT:P15636 Protease I precursor Lysyl endopeptidase Achromobacter lyticus.	gi|CON_LysC|SWISS-PROT:P15636 Protease I precursor Lysyl endopeptidase Achromobacter lyticus.		gi|CON_LysC|SWISS-PROT:P15636 Protease I precursor Lysyl endopeptidase Achromobacter lyticus.			11074.274	37815.965	22716.441	14305.896	2706.801	11379.318	4510.063	13186.83	15235.538	27598.986	24519.32	20527.473	31866.441	18648.361	1129.2579	0.0
H0664_2p_IonOpt11_PRC-6481_Weiland_TMT-DDA-9_less.12465.12465.3	C:\FragPipe\Data\AM\PRC-6481\Output\interact-H0664_2p_IonOpt11_PRC-6481_Weiland_TMT-DDA-9_less.pep.xml	VVVVEYDQDGHQNTK		TIVKEGHR.VVVVEYDQDGHQNTK.ISISPEQD	R	I	15	3	2296.0906	1729.8289	1729.8270	577.6169	577.6163	1729.8270	577.6163	0.0000	0.6354	2.9536	0.00000000001017	28.4000	9.6510	1.0000	2	0	43	57	8705911.0			0.96	false	tr|A0A9D4VUU5|A0A9D4VUU5_PEA	A0A9D4VUU5	A0A9D4VUU5_PEA	KIW84_074683	DUF4149 domain-containing protein		tr|A0A9D4ZYX6|A0A9D4ZYX6_PEA	0.0	0.0	0.0	0.0	0.0	0.0	0.0	0.0	0.0	0.0	0.0	0.0	0.0	0.0	0.0	0.0
H0664_2p_IonOpt11_PRC-6481_Weiland_TMT-DDA-9_less.12467.12467.2	C:\FragPipe\Data\AM\PRC-6481\Output\interact-H0664_2p_IonOpt11_PRC-6481_Weiland_TMT-DDA-9_less.pep.xml	EASEYATDSAQK	n[305]EASEYATDSAQK	NDAAQRTK.EASEYATDSAQK.NAASGAGE	K	N	12	2	2296.3618	1602.7694	1602.7694	802.3920	802.3920	1602.7697	802.3921	-0.0002	0.9518	5.3782	0.00000000000000	42.1240	32.8160	1.0000	2	0	416	427	2.5316986E7	N-term(304.2072)		1.00	false	tr|A0A9D5AKI1|A0A9D5AKI1_PEA	A0A9D5AKI1	A0A9D5AKI1_PEA	KIW84_040763	Uncharacterized protein		tr|A0A9D5ANG7|A0A9D5ANG7_PEA	0.0	2387.655	0.0	4376.2397	7111.0366	9256.619	3876.249	58943.906	27706.645	28746.074	34802.945	65127.934	56635.902	31301.709	3593.483	0.0
H0664_2p_IonOpt11_PRC-6481_Weiland_TMT-DDA-9_less.12468.12468.2	C:\FragPipe\Data\AM\PRC-6481\Output\interact-H0664_2p_IonOpt11_PRC-6481_Weiland_TMT-DDA-9_less.pep.xml	AKDYANDAAYK	n[305]AKDYANDAAYK	YAGDAAQK.AKDYANDAAYK.SKEYANDA	K	S	11	2	2296.4985	1532.7794	1532.7795	767.3970	767.3970	1532.7794	767.3970	0.0001	0.9521	4.9036	0.00000000000000	31.0860	28.8760	1.0000	2	1	370	380	2254206.8	N-term(304.2072)		1.00	false	tr|A0A9D5AKI1|A0A9D5AKI1_PEA	A0A9D5AKI1	A0A9D5AKI1_PEA	KIW84_040763	Uncharacterized protein		tr|A0A9D5ANG7|A0A9D5ANG7_PEA	0.0	0.0	0.0	1023.10706	1238.7206	2451.9456	3208.4004	1222.6184	9503.968	5158.0166	8263.6875	27291.244	23457.035	25084.73	0.0	0.0
H0664_2p_IonOpt11_PRC-6481_Weiland_TMT-DDA-9_less.12471.12471.2	C:\FragPipe\Data\AM\PRC-6481\Output\interact-H0664_2p_IonOpt11_PRC-6481_Weiland_TMT-DDA-9_less.pep.xml	KPGVIGSMFK	KPGVIGSM[147]FK	SGFNAQEK.KPGVIGSMFK.AAKEAVIG	K	A	10	2	2297.0042	1078.5858	1078.5841	540.3002	540.2993	1078.5844	540.2995	-0.0002	0.6628	2.7670	0.00000002768458	30.8470	12.0680	1.0000	2	1	77	86	1.0720924E7	8M(15.9949)		0.82	true	tr|A0A9D4XRX4|A0A9D4XRX4_PEA	A0A9D4XRX4	A0A9D4XRX4_PEA	KIW84_031478	Uncharacterized protein			0.0	0.0	0.0	0.0	0.0	0.0	0.0	0.0	0.0	0.0	0.0	0.0	0.0	0.0	0.0	0.0
H0664_2p_IonOpt11_PRC-6481_Weiland_TMT-DDA-9_less.12473.12473.2	C:\FragPipe\Data\AM\PRC-6481\Output\interact-H0664_2p_IonOpt11_PRC-6481_Weiland_TMT-DDA-9_less.pep.xml	ENITTER	n[305]ENITTER	ASEQVSRR.ENITTER.KIPNDNDN	R	K	7	2	2297.2754	1165.6271	1165.6261	583.8208	583.8203	1165.6262	583.8204	-0.0001	0.8778	2.9429	0.00089365810000	20.0000	10.8090	0.9984	2	0	10	16	6.7046368E7	N-term(304.2072)		1.00	false	tr|A0A9D4X1H4|A0A9D4X1H4_PEA	A0A9D4X1H4	A0A9D4X1H4_PEA	KIW84_057599	Seed biotin-containing protein SBP65	KIW84_057597	tr|A0A9D4X2N1|A0A9D4X2N1_PEA	6391.294	9958.628	6277.5215	24424.03	14589.816	118215.49	43307.977	702119.9	234335.78	269270.28	263865.84	514460.3	655414.94	468152.47	0.0	0.0
H0664_2p_IonOpt11_PRC-6481_Weiland_TMT-DDA-9_less.12482.12482.3	C:\FragPipe\Data\AM\PRC-6481\Output\interact-H0664_2p_IonOpt11_PRC-6481_Weiland_TMT-DDA-9_less.pep.xml	TDGENTLKYPPPK		PVIKEIFR.TDGENTLKYPPPK.VIQVSRSG	R	V	13	3	2298.4985	1458.7358	1458.7351	487.2525	487.2523	1458.7354	487.2524	-0.0002	0.5646	3.0166	1.27008100000000	12.3410	10.6280	0.7911	2	1	363	375	2782500.2			0.55	false	tr|A0A9D4X642|A0A9D4X642_PEA	A0A9D4X642	A0A9D4X642_PEA	KIW84_058025	Lipoxygenase (Fragment)		tr|A0A9D4X7R9|A0A9D4X7R9_PEA	0.0	0.0	0.0	0.0	0.0	0.0	0.0	0.0	0.0	0.0	0.0	0.0	0.0	0.0	0.0	0.0
H0664_2p_IonOpt11_PRC-6481_Weiland_TMT-DDA-9_less.12484.12484.3	C:\FragPipe\Data\AM\PRC-6481\Output\interact-H0664_2p_IonOpt11_PRC-6481_Weiland_TMT-DDA-9_less.pep.xml	RQQSQEENVIVK	n[305]RQQSQEENVIVK	HRRSIKDK.RQQSQEENVIVK.LSRGQIEE	K	L	12	3	2298.8154	1760.9717	1760.9688	587.9978	587.9969	1760.9705	587.9974	-0.0017	0.9217	1.9578	0.01265776000000	15.1130	15.1130	0.9980	2	1	215	226	1.26012328E8	N-term(304.2072)		0.66	false	tr|A0A9D5AGJ1|A0A9D5AGJ1_PEA	A0A9D5AGJ1	A0A9D5AGJ1_PEA	KIW84_056125	Cupin type-1 domain-containing protein	KIW84_055578, KIW84_055579, KIW84_055583, KIW84_055587	tr|A0A9D4WW22|A0A9D4WW22_PEA, tr|A0A9D4WX64|A0A9D4WX64_PEA, tr|A0A9D4WY90|A0A9D4WY90_PEA, tr|A0A9D4WYA0|A0A9D4WYA0_PEA, tr|A0A9D4WYE1|A0A9D4WYE1_PEA, tr|A0A9D4WZ10|A0A9D4WZ10_PEA, tr|A0A9D4X0V6|A0A9D4X0V6_PEA, tr|A0A9D5AFY5|A0A9D5AFY5_PEA, tr|A0A9D5ALI9|A0A9D5ALI9_PEA	0.0	1337.5587	1583.2384	0.0	0.0	1435.9568	0.0	11936.919	7192.73	7961.254	8400.404	14819.413	23138.73	16566.502	0.0	0.0
H0664_2p_IonOpt11_PRC-6481_Weiland_TMT-DDA-9_less.12485.12485.3	C:\FragPipe\Data\AM\PRC-6481\Output\interact-H0664_2p_IonOpt11_PRC-6481_Weiland_TMT-DDA-9_less.pep.xml	DIEAHTPGAK	n[305]DIEAHTPGAK	ESHKEWIK.DIEAHTPGAK.VNYPIISD	K	V	10	3	2298.9502	1341.7279	1341.7217	448.2499	448.2478	1341.7212	448.2477	0.0004	0.9731	3.6666	0.00000000748768	29.0890	12.6600	1.0000	2	0	94	103	2.185582E7	N-term(304.2072)		0.83	true	tr|A0A9D4ZWX1|A0A9D4ZWX1_PEA	A0A9D4ZWX1	A0A9D4ZWX1_PEA	KIW84_072235	Peroxiredoxin			1171.635	1806.4215	1152.183	2516.5457	2668.3372	2299.4048	2353.8176	32357.7	13280.104	14536.6875	14545.466	24594.697	33725.008	19525.639	0.0	0.0
H0664_2p_IonOpt11_PRC-6481_Weiland_TMT-DDA-9_less.12486.12486.3	C:\FragPipe\Data\AM\PRC-6481\Output\interact-H0664_2p_IonOpt11_PRC-6481_Weiland_TMT-DDA-9_less.pep.xml	ACHNSEVEEVIKN	ACHNSEVEEVIKN	DTHKFCYK.ACHNSEVEEVIKN.	K	-	13	3	2299.0850	1527.7004	1527.6985	510.2407	510.2401	1527.6987	510.2402	-0.0002	0.5134	4.3578	0.00000000006840	26.8340	12.2850	1.0000	2	1	102	114	2.650993E7	2C(57.0215)		0.86	false	tr|Q9M3X3|Q9M3X3_PEA	Q9M3X3	Q9M3X3_PEA	ti1	Trypsin/chymotrypsin inhibitor	KIW84_033620	tr|A0A9D5AY87|A0A9D5AY87_PEA, tr|A0A9D5B3C2|A0A9D5B3C2_PEA, tr|A0A9D5B3D4|A0A9D5B3D4_PEA	0.0	0.0	0.0	0.0	0.0	0.0	0.0	0.0	0.0	0.0	0.0	0.0	0.0	0.0	0.0	0.0
H0664_2p_IonOpt11_PRC-6481_Weiland_TMT-DDA-9_less.12488.12488.2	C:\FragPipe\Data\AM\PRC-6481\Output\interact-H0664_2p_IonOpt11_PRC-6481_Weiland_TMT-DDA-9_less.pep.xml	ASELAAK	n[305]ASELAAK	AVGYVAPK.ASELAAK.SVETVKGI	K	S	7	2	2299.3552	992.5839	992.5835	497.2992	497.2990	992.5827	497.2986	0.0007	0.9440	6.8175	0.02375947000000	22.3040	18.7330	0.9893	2	0	427	433	1.25449576E8	N-term(304.2072)		0.92	false	tr|A0A9D4X1H4|A0A9D4X1H4_PEA	A0A9D4X1H4	A0A9D4X1H4_PEA	KIW84_057599	Seed biotin-containing protein SBP65	KIW84_057597	tr|A0A9D4X2N1|A0A9D4X2N1_PEA	14301.597	15656.326	13299.382	43530.438	63558.3	116583.81	58222.664	292676.34	212094.86	210099.55	267877.12	531850.5	506012.1	316345.53	28352.258	0.0
H0664_2p_IonOpt11_PRC-6481_Weiland_TMT-DDA-9_less.12490.12490.2	C:\FragPipe\Data\AM\PRC-6481\Output\interact-H0664_2p_IonOpt11_PRC-6481_Weiland_TMT-DDA-9_less.pep.xml	VLLEEQEK		TRYETIEK.VLLEEQEK.DRKRRQQG	K	D	8	2	2299.6255	986.5291	986.5272	494.2718	494.2709	986.5284	494.2715	-0.0012	0.4389	3.8795	0.06827316000000	16.1630	10.7800	0.9051	2	0	361	368	0			0.63	false	tr|Q9M3X6|Q9M3X6_PEA	Q9M3X6	Q9M3X6_PEA	cvc	Convicilin	KIW84_065582	tr|A0A9D5ACP5|A0A9D5ACP5_PEA	0.0	0.0	0.0	0.0	0.0	0.0	0.0	0.0	0.0	0.0	0.0	0.0	0.0	0.0	0.0	0.0
H0664_2p_IonOpt11_PRC-6481_Weiland_TMT-DDA-9_less.12491.12491.3	C:\FragPipe\Data\AM\PRC-6481\Output\interact-H0664_2p_IonOpt11_PRC-6481_Weiland_TMT-DDA-9_less.pep.xml	KEDDEEEEQGEEEINK	K[432]EDDEEEEQGEEEINK	NENQQEQR.KEDDEEEEQGEEEINK.QVQNYKAK	R	Q	16	3	2299.7610	2254.0098	2254.0098	752.3439	752.3439	2253.0090	752.0103	1.0007	0.9475	2.9608	0.00000000000000	42.5850	42.5850	1.0000	2	1	335	350	2.3829362E7	1K(304.2072)		1.00	false	tr|A0A9D4WW22|A0A9D4WW22_PEA	A0A9D4WW22	A0A9D4WW22_PEA	KIW84_055578	Cupin type-1 domain-containing protein	KIW84_055583	tr|A0A9D4WX64|A0A9D4WX64_PEA, tr|A0A9D4WY90|A0A9D4WY90_PEA, tr|A0A9D4WYA0|A0A9D4WYA0_PEA, tr|A0A9D4WYE1|A0A9D4WYE1_PEA, tr|A0A9D4X0V6|A0A9D4X0V6_PEA, tr|A0A9D5ALI9|A0A9D5ALI9_PEA	0.0	0.0	0.0	4434.163	0.0	4154.6807	0.0	34321.35	14845.0625	41847.22	26325.22	27132.404	40818.58	9980.128	0.0	0.0
H0664_2p_IonOpt11_PRC-6481_Weiland_TMT-DDA-9_less.12492.12492.2	C:\FragPipe\Data\AM\PRC-6481\Output\interact-H0664_2p_IonOpt11_PRC-6481_Weiland_TMT-DDA-9_less.pep.xml	ISGTQNS	n[305]ISGTQNS	IRDYSQQK.ISGTQNS.	K	-	7	2	2299.8955	1009.5377	1009.5386	505.7761	505.7766	1009.5365	505.7755	0.0021	0.8508	8.3936	1.76323700000000	14.0490	12.0820	0.9725	2	0	177	183	3458809.0	N-term(304.2072)		0.66	true	tr|A0A9D5A9E1|A0A9D5A9E1_PEA	A0A9D5A9E1	A0A9D5A9E1_PEA	KIW84_064638	Stearoyl-CoA 9-desaturase			0.0	4241.4844	1474.5886	2458.7349	3310.2756	3910.1655	1230.4098	21244.613	4030.0227	6574.082	6835.882	12525.347	16177.451	11625.46	0.0	0.0
H0664_2p_IonOpt11_PRC-6481_Weiland_TMT-DDA-9_less.12497.12497.2	C:\FragPipe\Data\AM\PRC-6481\Output\interact-H0664_2p_IonOpt11_PRC-6481_Weiland_TMT-DDA-9_less.pep.xml	GQESTQGTY	n[305]GQESTQGTY	YGNYAQAR.GQESTQGTY.	R	-	9	2	2300.6199	1273.6130	1273.6111	637.8138	637.8128	1273.6111	637.8128	0.0000	0.8648	2.7578	0.00109206900000	21.3470	18.7820	1.0000	2	0	150	158	3.41118656E8	N-term(304.2072)		0.99	true	tr|A0A9D4WKG4|A0A9D4WKG4_PEA	A0A9D4WKG4	A0A9D4WKG4_PEA	KIW84_050867	Oleosin			70912.18	90298.29	50102.605	78125.414	37133.08	118952.56	167750.67	386191.94	85576.516	59746.17	246737.11	232010.28	551105.0	172216.52	0.0	0.0
H0664_2p_IonOpt11_PRC-6481_Weiland_TMT-DDA-9_less.12498.12498.2	C:\FragPipe\Data\AM\PRC-6481\Output\interact-H0664_2p_IonOpt11_PRC-6481_Weiland_TMT-DDA-9_less.pep.xml	EVSSYLK		GRYEEIVK.EVSSYLK.KVGYNPDK	K	K	7	2	2300.7550	824.4283	824.4262	413.2214	413.2204	824.4280	413.2213	-0.0017	0.4225	5.0051	0.19064080000000	14.5940	11.0360	0.7277	2	0	173	179	2.5311048E7			0.93	false	tr|A0A9D5BGR0|A0A9D5BGR0_PEA	A0A9D5BGR0	A0A9D5BGR0_PEA	KIW84_012118	Elongation factor 1-alpha	KIW84_065008, KIW84_065011, KIW84_065173	tr|A0A9D4WE92|A0A9D4WE92_PEA, tr|A0A9D4WEL5|A0A9D4WEL5_PEA, tr|A0A9D5A9I7|A0A9D5A9I7_PEA, tr|A0A9D5BGT4|A0A9D5BGT4_PEA	0.0	0.0	0.0	0.0	0.0	0.0	0.0	0.0	0.0	0.0	0.0	0.0	0.0	0.0	0.0	0.0
H0664_2p_IonOpt11_PRC-6481_Weiland_TMT-DDA-9_less.12499.12499.2	C:\FragPipe\Data\AM\PRC-6481\Output\interact-H0664_2p_IonOpt11_PRC-6481_Weiland_TMT-DDA-9_less.pep.xml	GNEGVIR	n[305]GNEGVIR	FREETWRR.GNEGVIR.TEDTRTGA	R	T	7	2	2300.8896	1047.5990	1047.5980	524.8068	524.8063	1047.5996	524.8071	-0.0015	0.9135	2.3700	0.10288360000000	19.7420	15.9800	0.9843	2	0	321	327	5.8252892E7	N-term(304.2072)		0.94	true	tr|A0A9D5A5D8|A0A9D5A5D8_PEA	A0A9D5A5D8	A0A9D5A5D8_PEA	KIW84_062107	Uncharacterized protein			6643.4873	10998.699	12680.032	29752.734	0.0	49196.336	24064.02	343651.75	201927.28	261361.86	212112.48	463568.8	606977.4	474117.94	12143.66	0.0
H0664_2p_IonOpt11_PRC-6481_Weiland_TMT-DDA-9_less.12500.12500.3	C:\FragPipe\Data\AM\PRC-6481\Output\interact-H0664_2p_IonOpt11_PRC-6481_Weiland_TMT-DDA-9_less.pep.xml	AKDYGNYAQAR	n[305]AKDYGNYAQAR	KAREVKEK.AKDYGNYAQAR.GQESTQGT	K	G	11	3	2301.0244	1559.8015	1559.8004	520.9411	520.9407	1559.8016	520.9411	-0.0012	0.9133	3.1392	0.00000000000833	33.0780	28.5440	1.0000	2	1	139	149	3.7800796E7	N-term(304.2072)		0.99	true	tr|A0A9D4WKG4|A0A9D4WKG4_PEA	A0A9D4WKG4	A0A9D4WKG4_PEA	KIW84_050867	Oleosin			95262.234	17415.479	23308.988	30549.828	45456.27	48395.457	207527.14	14402.9375	51492.367	10049.723	46515.035	158514.48	220035.6	148877.38	0.0	0.0
H0664_2p_IonOpt11_PRC-6481_Weiland_TMT-DDA-9_less.12501.12501.3	C:\FragPipe\Data\AM\PRC-6481\Output\interact-H0664_2p_IonOpt11_PRC-6481_Weiland_TMT-DDA-9_less.pep.xml	EASEYATDSAQK	n[305]EASEYATDSAQK	NDAAQRTK.EASEYATDSAQK.NAASGAGE	K	N	12	3	2301.1590	1602.7722	1602.7715	535.2647	535.2644	1602.7697	535.2638	0.0018	0.9344	5.4581	0.00000001385379	26.3280	24.2830	1.0000	2	0	416	427	1.46726E7	N-term(304.2072)		0.71	false	tr|A0A9D5AKI1|A0A9D5AKI1_PEA	A0A9D5AKI1	A0A9D5AKI1_PEA	KIW84_040763	Uncharacterized protein		tr|A0A9D5ANG7|A0A9D5ANG7_PEA	0.0	2053.6282	0.0	2328.2766	3545.7686	6173.3833	1551.8464	23444.252	9861.298	17346.734	14852.594	28231.07	25230.574	18351.041	1635.2126	0.0
H0664_2p_IonOpt11_PRC-6481_Weiland_TMT-DDA-9_less.12503.12503.3	C:\FragPipe\Data\AM\PRC-6481\Output\interact-H0664_2p_IonOpt11_PRC-6481_Weiland_TMT-DDA-9_less.pep.xml	SNDRNSFNLER		KATITVIK.SNDRNSFNLER.GDTIKIPA	K	G	11	3	2301.4292	1350.6263	1350.6256	451.2160	451.2158	1350.6276	451.2165	-0.0019	0.5924	3.7033	0.00000000000745	31.0180	9.4740	1.0000	2	1	107	117	2.06542848E8			0.79	false	tr|D3VND9|D3VND9_PEA	D3VND9	D3VND9_PEA	vc-2	Vicilin 47k	KIW84_033460, KIW84_033461, KIW84_033462, KIW84_033464, vicK	tr|A0A9D4XVW8|A0A9D4XVW8_PEA, tr|A0A9D4XW11|A0A9D4XW11_PEA, tr|A0A9D4XWP6|A0A9D4XWP6_PEA, tr|A0A9D4XXP8|A0A9D4XXP8_PEA, tr|A0A9D4Y1E5|A0A9D4Y1E5_PEA, tr|A0A9D5AZZ3|A0A9D5AZZ3_PEA, tr|A0A9D5B356|A0A9D5B356_PEA, tr|Q43626|Q43626_PEA	0.0	0.0	0.0	0.0	0.0	0.0	0.0	0.0	0.0	0.0	0.0	0.0	0.0	0.0	0.0	0.0
H0664_2p_IonOpt11_PRC-6481_Weiland_TMT-DDA-9_less.12505.12505.2	C:\FragPipe\Data\AM\PRC-6481\Output\interact-H0664_2p_IonOpt11_PRC-6481_Weiland_TMT-DDA-9_less.pep.xml	EVDEEEEQGEEEINK		ENQQEQRK.EVDEEEEQGEEEINK.QVQNYKAK	K	Q	15	2	2301.7014	1804.7448	1804.7468	903.3797	903.3807	1804.7485	903.3815	-0.0017	0.5784	2.2223	0.00000048473030	36.7580	10.7330	1.0000	2	0	336	350	5070056.0			1.00	true	tr|A0A9D4WZ10|A0A9D4WZ10_PEA	A0A9D4WZ10	A0A9D4WZ10_PEA	KIW84_055587	Cupin type-1 domain-containing protein			0.0	0.0	0.0	0.0	0.0	0.0	0.0	0.0	0.0	0.0	0.0	0.0	0.0	0.0	0.0	0.0
H0664_2p_IonOpt11_PRC-6481_Weiland_TMT-DDA-9_less.12506.12506.3	C:\FragPipe\Data\AM\PRC-6481\Output\interact-H0664_2p_IonOpt11_PRC-6481_Weiland_TMT-DDA-9_less.pep.xml	AAVSHVQQVLR		VVFKTNDR.AAVSHVQQVLR.ATPAEVIA	R	A	11	3	2301.8362	1206.6810	1206.6807	403.2343	403.2342	1206.6832	403.2350	-0.0025	0.6507	4.7824	0.00004967168000	22.9580	14.7800	0.9998	2	0	438	448	6.1057028E7			0.82	false	tr|A0A9D5A4J7|A0A9D5A4J7_PEA	A0A9D5A4J7	A0A9D5A4J7_PEA	KIW84_061513	Cupin type-1 domain-containing protein	KIW84_061509	tr|A0A9D5A4B1|A0A9D5A4B1_PEA	0.0	0.0	0.0	0.0	0.0	0.0	0.0	0.0	0.0	0.0	0.0	0.0	0.0	0.0	0.0	0.0
H0664_2p_IonOpt11_PRC-6481_Weiland_TMT-DDA-9_less.12507.12507.2	C:\FragPipe\Data\AM\PRC-6481\Output\interact-H0664_2p_IonOpt11_PRC-6481_Weiland_TMT-DDA-9_less.pep.xml	ACHNSEVEEVIKN	ACHNSEVEEVIKN	DTHKFCYK.ACHNSEVEEVIKN.	K	-	13	2	2301.9730	1527.6981	1527.6971	764.8563	764.8558	1527.6987	764.8566	-0.0015	0.4798	4.3097	0.22420340000000	22.4460	9.9850	0.9992	2	1	102	114	3091450.0	2C(57.0215)		1.00	false	tr|Q9M3X3|Q9M3X3_PEA	Q9M3X3	Q9M3X3_PEA	ti1	Trypsin/chymotrypsin inhibitor	KIW84_033620	tr|A0A9D5AY87|A0A9D5AY87_PEA, tr|A0A9D5B3C2|A0A9D5B3C2_PEA, tr|A0A9D5B3D4|A0A9D5B3D4_PEA	0.0	0.0	0.0	0.0	0.0	0.0	0.0	0.0	0.0	0.0	0.0	0.0	0.0	0.0	0.0	0.0
H0664_2p_IonOpt11_PRC-6481_Weiland_TMT-DDA-9_less.12508.12508.3	C:\FragPipe\Data\AM\PRC-6481\Output\interact-H0664_2p_IonOpt11_PRC-6481_Weiland_TMT-DDA-9_less.pep.xml	LGYGEKGETDTGEAPSNQSSYTEK		AKDMVASK.LGYGEKGETDTGEAPSNQSSYTEK.ISSATSAV	K	I	24	3	2302.1094	2547.1180	2547.1228	850.0466	850.0482	2547.1248	850.0489	-0.0019	0.7292	2.5806	0.00000026992900	37.7750	10.6250	1.0000	2	1	756	779	2335899.8			1.00	true	tr|A0A9D5BIT4|A0A9D5BIT4_PEA	A0A9D5BIT4	A0A9D5BIT4_PEA	KIW84_012911	Low-temperature-induced 65 kDa protein			0.0	0.0	0.0	0.0	0.0	0.0	0.0	0.0	0.0	0.0	0.0	0.0	0.0	0.0	0.0	0.0
H0664_2p_IonOpt11_PRC-6481_Weiland_TMT-DDA-9_less.12513.12513.2	C:\FragPipe\Data\AM\PRC-6481\Output\interact-H0664_2p_IonOpt11_PRC-6481_Weiland_TMT-DDA-9_less.pep.xml	GMAIEDPSSPCGVK	GM[147]AIEDPSSPCGVK	IPADIIKR.GMAIEDPSSPCGVK.LVVEDYPY	R	L	14	2	2302.8360	1462.6414	1462.6412	732.3280	732.3279	1462.6431	732.3288	-0.0018	0.6581	6.5336	0.00000116011200	33.2420	11.2700	1.0000	2	0	634	647	2.833581E7	11C(57.0215),2M(15.9949)		1.00	false	tr|A0A9D4X642|A0A9D4X642_PEA	A0A9D4X642	A0A9D4X642_PEA	KIW84_058025	Lipoxygenase (Fragment)	KIW84_058021	tr|A0A9D4X7R9|A0A9D4X7R9_PEA, tr|A0A9D5AIX4|A0A9D5AIX4_PEA	0.0	0.0	0.0	0.0	0.0	0.0	0.0	0.0	0.0	0.0	0.0	0.0	0.0	0.0	0.0	0.0
H0664_2p_IonOpt11_PRC-6481_Weiland_TMT-DDA-9_less.12514.12514.2	C:\FragPipe\Data\AM\PRC-6481\Output\interact-H0664_2p_IonOpt11_PRC-6481_Weiland_TMT-DDA-9_less.pep.xml	ISSATSAIVDK		NQRSYTEK.ISSATSAIVDK.AASAKNKV	K	A	11	2	2302.9707	1090.5869	1090.5865	546.3007	546.3005	1090.5869	546.3007	-0.0003	0.5671	5.4269	0.00000383316400	29.6290	18.5270	1.0000	2	0	826	836	2.0815546E7			0.97	true	tr|A0A9D5BIT4|A0A9D5BIT4_PEA	A0A9D5BIT4	A0A9D5BIT4_PEA	KIW84_012911	Low-temperature-induced 65 kDa protein			0.0	0.0	0.0	0.0	0.0	0.0	0.0	0.0	0.0	0.0	0.0	0.0	0.0	0.0	0.0	0.0
H0664_2p_IonOpt11_PRC-6481_Weiland_TMT-DDA-9_less.12518.12518.3	C:\FragPipe\Data\AM\PRC-6481\Output\interact-H0664_2p_IonOpt11_PRC-6481_Weiland_TMT-DDA-9_less.pep.xml	VLGQLHGGPSSCSATGTNR	VLGQLHGGPSSCSATGTNR	PIYSPEKR.VLGQLHGGPSSCSATGTNR.SDQYGRVF	R	S	19	3	2303.5125	1897.9084	1897.9114	633.6434	633.6444	1897.9064	633.6427	0.0050	0.5673	1.5807	0.00000000000000	34.2020	10.6870	1.0000	2	0	410	428	0	12C(57.0215)		0.94	true	gi|CON_LysC|SWISS-PROT:P15636	gi|CON_LysC|SWISS-PROT:P15636 Protease I precursor Lysyl endopeptidase Achromobacter lyticus.	gi|CON_LysC|SWISS-PROT:P15636 Protease I precursor Lysyl endopeptidase Achromobacter lyticus.		gi|CON_LysC|SWISS-PROT:P15636 Protease I precursor Lysyl endopeptidase Achromobacter lyticus.			0.0	0.0	0.0	0.0	0.0	0.0	0.0	0.0	0.0	0.0	0.0	0.0	0.0	0.0	0.0	0.0
H0664_2p_IonOpt11_PRC-6481_Weiland_TMT-DDA-9_less.12519.12519.2	C:\FragPipe\Data\AM\PRC-6481\Output\interact-H0664_2p_IonOpt11_PRC-6481_Weiland_TMT-DDA-9_less.pep.xml	AKDYGNYAQAR	n[305]AKDYGNYAQAR	KAREVKEK.AKDYGNYAQAR.GQESTQGT	K	G	11	2	2303.6487	1559.8016	1559.8032	780.9081	780.9089	1559.8016	780.9081	0.0015	0.6703	3.1829	0.05539875000000	15.5260	12.2870	0.9880	2	1	139	149	1506290.5	N-term(304.2072)		1.00	true	tr|A0A9D4WKG4|A0A9D4WKG4_PEA	A0A9D4WKG4	A0A9D4WKG4_PEA	KIW84_050867	Oleosin			5470.429	0.0	1702.737	1518.0083	1929.8848	3128.32	15616.502	3519.3335	3050.058	2158.112	4031.9167	12661.521	17868.88	13525.816	0.0	0.0
H0664_2p_IonOpt11_PRC-6481_Weiland_TMT-DDA-9_less.12520.12520.2	C:\FragPipe\Data\AM\PRC-6481\Output\interact-H0664_2p_IonOpt11_PRC-6481_Weiland_TMT-DDA-9_less.pep.xml	SNDRNSFNLER		KATITVIK.SNDRNSFNLER.GDTIKIPA	K	G	11	2	2303.7844	1350.6213	1350.6260	676.3179	676.3203	1350.6276	676.3211	-0.0015	0.5886	3.6641	1.41010000000000	10.9030	0.0000	0.8984	2	1	107	117	2.3035658E7			1.00	false	tr|D3VND9|D3VND9_PEA	D3VND9	D3VND9_PEA	vc-2	Vicilin 47k	KIW84_033460, KIW84_033461, KIW84_033462, KIW84_033464, vicK	tr|A0A9D4XVW8|A0A9D4XVW8_PEA, tr|A0A9D4XW11|A0A9D4XW11_PEA, tr|A0A9D4XWP6|A0A9D4XWP6_PEA, tr|A0A9D4XXP8|A0A9D4XXP8_PEA, tr|A0A9D4Y1E5|A0A9D4Y1E5_PEA, tr|A0A9D5AZZ3|A0A9D5AZZ3_PEA, tr|A0A9D5B356|A0A9D5B356_PEA, tr|Q43626|Q43626_PEA	0.0	0.0	0.0	0.0	0.0	0.0	0.0	0.0	0.0	0.0	0.0	0.0	0.0	0.0	0.0	0.0
H0664_2p_IonOpt11_PRC-6481_Weiland_TMT-DDA-9_less.12521.12521.3	C:\FragPipe\Data\AM\PRC-6481\Output\interact-H0664_2p_IonOpt11_PRC-6481_Weiland_TMT-DDA-9_less.pep.xml	APNTPASGANGDGSMSQTQSGSTVK	n[305]APNTPASGANGDGSM[147]SQTQSGSTVK	NYQNSTCR.APNTPASGANGDGSMSQTQSGSTVK.ATYATSDF	R	A	25	3	2303.9210	2671.2363	2671.2393	891.4194	891.4204	2669.2524	890.7581	1.9868	0.8947	2.9799	0.00000000000000	48.3930	47.5570	1.0000	2	0	287	311	7178921.0	N-term(304.2072),15M(15.9949)		1.00	true	gi|CON_LysC|SWISS-PROT:P15636	gi|CON_LysC|SWISS-PROT:P15636 Protease I precursor Lysyl endopeptidase Achromobacter lyticus.	gi|CON_LysC|SWISS-PROT:P15636 Protease I precursor Lysyl endopeptidase Achromobacter lyticus.		gi|CON_LysC|SWISS-PROT:P15636 Protease I precursor Lysyl endopeptidase Achromobacter lyticus.			24801.36	88393.43	62214.73	38542.44	3618.8987	17127.752	1729.6016	6478.4644	6314.005	21132.938	39845.93	5524.8555	35153.816	11379.304	0.0	0.0
H0664_2p_IonOpt11_PRC-6481_Weiland_TMT-DDA-9_less.12525.12525.3	C:\FragPipe\Data\AM\PRC-6481\Output\interact-H0664_2p_IonOpt11_PRC-6481_Weiland_TMT-DDA-9_less.pep.xml	SRNPIYSNK	SRNPIYSNK[432]	ESGPFNIR.SRNPIYSNK.FGKFFEIT	R	F	9	3	2304.5140	1381.7640	1381.7632	461.5953	461.5950	1381.7638	461.5952	-0.0006	0.3799	6.6318	0.00000306596500	20.4140	16.4970	0.9990	2	1	253	261	8.2959624E7	9K(304.2072)		0.93	false	tr|D3VND9|D3VND9_PEA	D3VND9	D3VND9_PEA	vc-2	Vicilin 47k	KIW84_033460, KIW84_033461, KIW84_033464, vicK	tr|A0A9D4XVW8|A0A9D4XVW8_PEA, tr|A0A9D4XW11|A0A9D4XW11_PEA, tr|A0A9D4XXP8|A0A9D4XXP8_PEA, tr|A0A9D4Y1E5|A0A9D4Y1E5_PEA, tr|A0A9D5AZZ3|A0A9D5AZZ3_PEA, tr|A0A9D5B356|A0A9D5B356_PEA, tr|Q43626|Q43626_PEA	2366.956	3559.4736	1793.2819	6460.4893	2000.043	6815.4824	5259.575	36195.855	63911.285	51972.918	64244.336	108445.37	223930.05	152983.4	4550.898	2011.349
H0664_2p_IonOpt11_PRC-6481_Weiland_TMT-DDA-9_less.12529.12529.2	C:\FragPipe\Data\AM\PRC-6481\Output\interact-H0664_2p_IonOpt11_PRC-6481_Weiland_TMT-DDA-9_less.pep.xml	IAMTAPVVTNER	IAM[147]TAPVVTNER	ITKDSAEK.IAMTAPVVTNER.NKMVTMQF	K	N	12	2	2305.0554	1316.6741	1316.6733	659.3443	659.3439	1316.6758	659.3452	-0.0024	0.7855	5.6646	0.00000014971970	19.7920	10.0800	1.0000	2	0	118	129	986845.94	3M(15.9949)		0.44	true	tr|A0A9D4VYD1|A0A9D4VYD1_PEA	A0A9D4VYD1	A0A9D4VYD1_PEA	KIW84_076631	SOUL heme-binding family protein			0.0	0.0	0.0	0.0	0.0	0.0	0.0	0.0	0.0	0.0	0.0	0.0	0.0	0.0	0.0	0.0
H0664_2p_IonOpt11_PRC-6481_Weiland_TMT-DDA-9_less.12536.12536.3	C:\FragPipe\Data\AM\PRC-6481\Output\interact-H0664_2p_IonOpt11_PRC-6481_Weiland_TMT-DDA-9_less.pep.xml	GNEGVIRTEDTR	n[305]GNEGVIRTEDTR	FREETWRR.GNEGVIRTEDTR.TGAVADRI	R	T	12	3	2306.0823	1649.8662	1649.8645	550.9627	550.9621	1649.8657	550.9625	-0.0012	0.8702	2.8547	0.00013035810000	19.3480	10.2210	0.9997	2	1	321	332	8234936.0	N-term(304.2072)		0.81	true	tr|A0A9D5A5D8|A0A9D5A5D8_PEA	A0A9D5A5D8	A0A9D5A5D8_PEA	KIW84_062107	Uncharacterized protein			0.0	0.0	1569.7562	2951.761	2447.027	5307.194	10977.72	22031.787	29159.059	17570.201	23829.938	73353.25	121796.88	157306.31	0.0	1519.4817
H0664_2p_IonOpt11_PRC-6481_Weiland_TMT-DDA-9_less.12539.12539.2	C:\FragPipe\Data\AM\PRC-6481\Output\interact-H0664_2p_IonOpt11_PRC-6481_Weiland_TMT-DDA-9_less.pep.xml	AAVSHVQQVLR		VVFKTNDR.AAVSHVQQVLR.ATPAEVIA	R	A	11	2	2306.4873	1206.6830	1206.6819	604.3488	604.3482	1206.6832	604.3489	-0.0013	0.6292	4.7048	0.00000095901150	37.2750	18.7920	1.0000	2	0	438	448	1.4907837E7			0.96	false	tr|A0A9D5A4J7|A0A9D5A4J7_PEA	A0A9D5A4J7	A0A9D5A4J7_PEA	KIW84_061513	Cupin type-1 domain-containing protein	KIW84_061509	tr|A0A9D5A4B1|A0A9D5A4B1_PEA	0.0	0.0	0.0	0.0	0.0	0.0	0.0	0.0	0.0	0.0	0.0	0.0	0.0	0.0	0.0	0.0
H0664_2p_IonOpt11_PRC-6481_Weiland_TMT-DDA-9_less.12542.12542.4	C:\FragPipe\Data\AM\PRC-6481\Output\interact-H0664_2p_IonOpt11_PRC-6481_Weiland_TMT-DDA-9_less.pep.xml	VASPAQAQEVHAALRK		VWAIGTGK.VASPAQAQEVHAALRK.WVHDNVGA	K	W	16	4	2306.8953	1674.9158	1674.9161	419.7362	419.7363	1674.9164	419.7364	-0.0002	0.7089	2.7328	0.00003706959000	22.3660	11.4260	1.0000	2	1	176	191	3177693.0			0.72	false	tr|A0A9D5ANH2|A0A9D5ANH2_PEA	A0A9D5ANH2	A0A9D5ANH2_PEA	KIW84_057850	Triose-phosphate isomerase		tr|A0A9D4X731|A0A9D4X731_PEA	0.0	0.0	0.0	0.0	0.0	0.0	0.0	0.0	0.0	0.0	0.0	0.0	0.0	0.0	0.0	0.0
H0664_2p_IonOpt11_PRC-6481_Weiland_TMT-DDA-9_less.12545.12545.3	C:\FragPipe\Data\AM\PRC-6481\Output\interact-H0664_2p_IonOpt11_PRC-6481_Weiland_TMT-DDA-9_less.pep.xml	GIGSTGEEEYVREEHR		EYVREERR.GIGSTGEEEYVREEHR.VKHGEKKG	R	V	16	3	2307.3008	1846.8450	1846.8447	616.6223	616.6222	1846.8445	616.6221	0.0002	0.5754	2.6909	1.23245200000000	12.3440	10.1560	0.7483	2	1	287	302	4.2587288E7			0.89	false	tr|A0A9D4YMF5|A0A9D4YMF5_PEA	A0A9D4YMF5	A0A9D4YMF5_PEA	KIW84_011009	Dehydrin		tr|A0A9D4YPN5|A0A9D4YPN5_PEA	0.0	0.0	0.0	0.0	0.0	0.0	0.0	0.0	0.0	0.0	0.0	0.0	0.0	0.0	0.0	0.0
H0664_2p_IonOpt11_PRC-6481_Weiland_TMT-DDA-9_less.12549.12549.3	C:\FragPipe\Data\AM\PRC-6481\Output\interact-H0664_2p_IonOpt11_PRC-6481_Weiland_TMT-DDA-9_less.pep.xml	NSYNLERGDTIK		TVISPNDR.NSYNLERGDTIK.LPAGTTSY	R	L	12	3	2307.8992	1408.6950	1408.6950	470.5723	470.5723	1408.6946	470.5721	0.0003	0.5508	3.1766	0.00000329740000	23.3990	12.6490	1.0000	2	1	282	293	9668348.0			0.88	false	tr|Q9M3X6|Q9M3X6_PEA	Q9M3X6	Q9M3X6_PEA	cvc	Convicilin	KIW84_065582	tr|A0A9D5ACP5|A0A9D5ACP5_PEA	0.0	0.0	0.0	0.0	0.0	0.0	0.0	0.0	0.0	0.0	0.0	0.0	0.0	0.0	0.0	0.0
H0664_2p_IonOpt11_PRC-6481_Weiland_TMT-DDA-9_less.12551.12551.2	C:\FragPipe\Data\AM\PRC-6481\Output\interact-H0664_2p_IonOpt11_PRC-6481_Weiland_TMT-DDA-9_less.pep.xml	LASYIDK		TMQEINSR.LASYIDK.VQAIEEAN	R	V	7	2	2308.1685	808.4330	808.4320	405.2238	405.2233	808.4330	405.2238	-0.0010	0.5368	4.1423	0.02454800000000	18.8150	13.5460	0.9280	2	0	164	170	3.682368E7			0.96	false	gi|CON_IPI00019359.3|SWISS-PROT:P35527	gi|CON_IPI00019359.3|SWISS-PROT:P35527 Tax_Id=9606 Gene_Symbol=KRT9 Keratin, type I cytoskeletal 9	gi|CON_IPI00019359.3|SWISS-PROT:P35527 Tax_Id=9606 Gene_Symbol=KRT9 Keratin, type I cytoskeletal 9		gi|CON_IPI00019359.3|SWISS-PROT:P35527 Tax_Id=9606 Gene_Symbol=KRT9 Keratin, type I cytoskeletal 9		gi|CON_IPI00009865.2|SWISS-PROT:P13645, gi|CON_IPI00015309.1|SWISS-PROT:Q99456, gi|CON_IPI00112947.1|SWISS-PROT:P19001, gi|CON_IPI00136056.1|SWISS-PROT:P08730-1, gi|CON_IPI00217963.3|SWISS-PROT:P08779, gi|CON_IPI00225378.3|TREMBL:A2A4G1, gi|CON_IPI00230365.5|SWISS-PROT:Q9QWL7, gi|CON_IPI00290077.1|SWISS-PROT:P19012, gi|CON_IPI00311493.5|SWISS-PROT:P05784, gi|CON_IPI00384444.5|SWISS-PROT:P02533, gi|CON_IPI00450768.7|SWISS-PROT:Q04695, gi|CON_IPI00479145.2|SWISS-PROT:P08727	0.0	0.0	0.0	0.0	0.0	0.0	0.0	0.0	0.0	0.0	0.0	0.0	0.0	0.0	0.0	0.0
H0664_2p_IonOpt11_PRC-6481_Weiland_TMT-DDA-9_less.12554.12554.2	C:\FragPipe\Data\AM\PRC-6481\Output\interact-H0664_2p_IonOpt11_PRC-6481_Weiland_TMT-DDA-9_less.pep.xml	SRNPIYSNK	SRNPIYSNK[432]	ESGPFNIR.SRNPIYSNK.FGKFFEIT	R	F	9	2	2308.5737	1381.7630	1381.7621	691.8888	691.8883	1381.7638	691.8892	-0.0017	0.6779	6.6994	0.01336595000000	17.9960	14.2240	0.9968	2	1	253	261	5071355.0	9K(304.2072)		0.95	false	tr|D3VND9|D3VND9_PEA	D3VND9	D3VND9_PEA	vc-2	Vicilin 47k	KIW84_033460, KIW84_033461, KIW84_033464, vicK	tr|A0A9D4XVW8|A0A9D4XVW8_PEA, tr|A0A9D4XW11|A0A9D4XW11_PEA, tr|A0A9D4XXP8|A0A9D4XXP8_PEA, tr|A0A9D4Y1E5|A0A9D4Y1E5_PEA, tr|A0A9D5AZZ3|A0A9D5AZZ3_PEA, tr|A0A9D5B356|A0A9D5B356_PEA, tr|Q43626|Q43626_PEA	0.0	0.0	0.0	1566.7844	1369.4762	1870.2052	2627.9995	13361.042	17821.832	15758.132	19522.977	32301.826	58642.895	37055.945	0.0	0.0
H0664_2p_IonOpt11_PRC-6481_Weiland_TMT-DDA-9_less.12562.12562.2	C:\FragPipe\Data\AM\PRC-6481\Output\interact-H0664_2p_IonOpt11_PRC-6481_Weiland_TMT-DDA-9_less.pep.xml	AVGAYSK	AVGAYSK[432]	DGRRDIIR.AVGAYSK.SGTIACTG	R	S	7	2	2309.7188	998.5718	998.5720	500.2932	500.2933	998.5721	500.2933	-0.0001	0.5688	6.7176	0.03859614000000	13.9970	13.8760	0.8616	2	0	229	235	5.9224934E8	7K(304.2072)		0.48	true	gi|CON_LysC|SWISS-PROT:P15636	gi|CON_LysC|SWISS-PROT:P15636 Protease I precursor Lysyl endopeptidase Achromobacter lyticus.	gi|CON_LysC|SWISS-PROT:P15636 Protease I precursor Lysyl endopeptidase Achromobacter lyticus.		gi|CON_LysC|SWISS-PROT:P15636 Protease I precursor Lysyl endopeptidase Achromobacter lyticus.			4790.5146	12309.583	7177.4053	6595.2563	1559.2437	4752.1733	1741.2286	13460.662	9030.323	12629.855	16320.807	13866.469	24814.645	18917.408	0.0	0.0
H0664_2p_IonOpt11_PRC-6481_Weiland_TMT-DDA-9_less.12563.12563.2	C:\FragPipe\Data\AM\PRC-6481\Output\interact-H0664_2p_IonOpt11_PRC-6481_Weiland_TMT-DDA-9_less.pep.xml	KPGVIGSMFK	KPGVIGSM[147]FK	SGFNAQEK.KPGVIGSMFK.AAKEAVIG	K	A	10	2	2309.8533	1078.5831	1078.5841	540.2988	540.2993	1078.5844	540.2995	-0.0002	0.4907	2.5528	4.31778100000000	10.9260	0.0000	0.8676	2	1	77	86	1.3351329E7	8M(15.9949)		0.61	true	tr|A0A9D4XRX4|A0A9D4XRX4_PEA	A0A9D4XRX4	A0A9D4XRX4_PEA	KIW84_031478	Uncharacterized protein			0.0	0.0	0.0	0.0	0.0	0.0	0.0	0.0	0.0	0.0	0.0	0.0	0.0	0.0	0.0	0.0
H0664_2p_IonOpt11_PRC-6481_Weiland_TMT-DDA-9_less.12567.12567.2	C:\FragPipe\Data\AM\PRC-6481\Output\interact-H0664_2p_IonOpt11_PRC-6481_Weiland_TMT-DDA-9_less.pep.xml	ESGFNAQEK	n[305]ESGFNAQEK	IEDVNRAR.ESGFNAQEK.KPGVIGSM	R	K	9	2	2310.3938	1312.6577	1312.6584	657.3361	657.3365	1312.6583	657.3364	0.0001	0.9332	4.0402	0.00000000001802	33.0630	28.6600	1.0000	2	0	68	76	1.0250351E7	N-term(304.2072)		1.00	true	tr|A0A9D4XRX4|A0A9D4XRX4_PEA	A0A9D4XRX4	A0A9D4XRX4_PEA	KIW84_031478	Uncharacterized protein			2751.5623	8121.997	2961.8489	6465.559	9745.224	13686.88	5946.674	63919.26	34435.938	42034.83	50666.62	89805.52	82100.18	49319.05	5874.315	0.0
H0664_2p_IonOpt11_PRC-6481_Weiland_TMT-DDA-9_less.12568.12568.2	C:\FragPipe\Data\AM\PRC-6481\Output\interact-H0664_2p_IonOpt11_PRC-6481_Weiland_TMT-DDA-9_less.pep.xml	SQYQNQYGTQTR	n[43]SQYQNQYGTQTR	.SQYQNQYGTQTR.KTDEYGNP	M	K	12	2	2310.5305	1514.6744	1514.6743	758.3445	758.3444	1514.6749	758.3447	-0.0006	0.7522	3.9982	0.00000019801120	31.6560	9.9160	1.0000	2	0	2	13	2.6559488E7	N-term(42.0106)		1.00	true	tr|A0A9D4YMF5|A0A9D4YMF5_PEA	A0A9D4YMF5	A0A9D4YMF5_PEA	KIW84_011009	Dehydrin			0.0	0.0	0.0	0.0	0.0	0.0	0.0	0.0	0.0	0.0	0.0	0.0	0.0	0.0	0.0	0.0
H0664_2p_IonOpt11_PRC-6481_Weiland_TMT-DDA-9_less.12571.12571.3	C:\FragPipe\Data\AM\PRC-6481\Output\interact-H0664_2p_IonOpt11_PRC-6481_Weiland_TMT-DDA-9_less.pep.xml	GFNEQHNTTVQQQPSTK	n[305]GFNEQHNTTVQQQPSTK	EGHYQPIR.GFNEQHNTTVQQQPSTK.STQIVKAA	R	S	17	3	2310.9360	2247.1182	2247.1190	750.0467	750.0469	2247.1204	750.0474	-0.0014	0.9617	3.1291	0.00000000000000	42.6770	12.1040	1.0000	2	0	47	63	5808116.0	N-term(304.2072)		0.95	true	tr|A0A9D5A9E1|A0A9D5A9E1_PEA	A0A9D5A9E1	A0A9D5A9E1_PEA	KIW84_064638	Stearoyl-CoA 9-desaturase			2848.0503	3886.2031	2685.2134	4651.2246	0.0	7327.316	3201.1072	17509.154	5959.0103	2767.007	15600.736	13018.563	35353.797	9126.343	0.0	0.0
H0664_2p_IonOpt11_PRC-6481_Weiland_TMT-DDA-9_less.12576.12576.2	C:\FragPipe\Data\AM\PRC-6481\Output\interact-H0664_2p_IonOpt11_PRC-6481_Weiland_TMT-DDA-9_less.pep.xml	FADENFK		GESIYGEK.FADENFK.LKHTGPGF	K	L	7	2	2311.7340	869.3920	869.3914	435.7033	435.7030	869.3919	435.7032	-0.0004	0.5022	4.5715	0.11810000000000	14.2110	9.0020	0.9056	2	0	144	150	1550187.4			0.48	false	tr|A0A9D4WVJ0|A0A9D4WVJ0_PEA	A0A9D4WVJ0	A0A9D4WVJ0_PEA	KIW84_054515	Peptidyl-prolyl cis-trans isomerase	KIW84_032155	tr|A0A9D4XT56|A0A9D4XT56_PEA, tr|A0A9D5AK75|A0A9D5AK75_PEA	0.0	0.0	0.0	0.0	0.0	0.0	0.0	0.0	0.0	0.0	0.0	0.0	0.0	0.0	0.0	0.0
H0664_2p_IonOpt11_PRC-6481_Weiland_TMT-DDA-9_less.12577.12577.5	C:\FragPipe\Data\AM\PRC-6481\Output\interact-H0664_2p_IonOpt11_PRC-6481_Weiland_TMT-DDA-9_less.pep.xml	VLLEEHEKETQHRR	n[305]VLLEEHEKETQHRR	TDYEEIEK.VLLEEHEKETQHRR.SIKDKRQQ	K	S	14	5	2311.8687	2107.1455	2107.1445	422.4364	422.4362	2107.1458	422.4364	-0.0012	0.7280	7.5140	0.00000071151490	24.4630	13.9920	1.0000	2	2	196	209	3570913.0	N-term(304.2072)		0.89	false	tr|A0A9D5AGJ1|A0A9D5AGJ1_PEA	A0A9D5AGJ1	A0A9D5AGJ1_PEA	KIW84_056125	Cupin type-1 domain-containing protein	KIW84_055578, KIW84_055579, KIW84_055583, KIW84_055587	tr|A0A9D4WW22|A0A9D4WW22_PEA, tr|A0A9D4WX64|A0A9D4WX64_PEA, tr|A0A9D4WY90|A0A9D4WY90_PEA, tr|A0A9D4WYA0|A0A9D4WYA0_PEA, tr|A0A9D4WYE1|A0A9D4WYE1_PEA, tr|A0A9D4WZ10|A0A9D4WZ10_PEA, tr|A0A9D4X0V6|A0A9D4X0V6_PEA, tr|A0A9D5AFY5|A0A9D5AFY5_PEA, tr|A0A9D5ALI9|A0A9D5ALI9_PEA	1215.867	841.69714	1281.3091	1298.7324	2856.8662	1907.2561	1061.0391	9157.988	7821.823	3331.8862	5148.127	14561.082	23537.955	15470.845	0.0	0.0
H0664_2p_IonOpt11_PRC-6481_Weiland_TMT-DDA-9_less.12579.12579.3	C:\FragPipe\Data\AM\PRC-6481\Output\interact-H0664_2p_IonOpt11_PRC-6481_Weiland_TMT-DDA-9_less.pep.xml	IVGVSEETTTGVKR		RYRKMKER.IVGVSEETTTGVKR.LYQMQASG	R	L	14	3	2312.1390	1474.7968	1474.7966	492.6062	492.6061	1474.7991	492.6070	-0.0024	0.7021	2.6133	0.00000033764280	27.5370	14.2280	1.0000	2	1	199	212	2414350.0			0.71	false	tr|A0A9D4VJH5|A0A9D4VJH5_PEA	A0A9D4VJH5	A0A9D4VJH5_PEA	KIW84_071912	Adenosylhomocysteinase	KIW84_052966	tr|A0A9D4VK01|A0A9D4VK01_PEA, tr|A0A9D4WQ43|A0A9D4WQ43_PEA	0.0	0.0	0.0	0.0	0.0	0.0	0.0	0.0	0.0	0.0	0.0	0.0	0.0	0.0	0.0	0.0
H0664_2p_IonOpt11_PRC-6481_Weiland_TMT-DDA-9_less.12588.12588.2	C:\FragPipe\Data\AM\PRC-6481\Output\interact-H0664_2p_IonOpt11_PRC-6481_Weiland_TMT-DDA-9_less.pep.xml	GQESTQGTY	n[305]GQESTQGTY	YGNYAQAR.GQESTQGTY.	R	-	9	2	2313.4297	1273.6112	1273.6111	637.8129	637.8128	1273.6111	637.8128	0.0000	0.8619	2.9713	0.00400175200000	20.0910	15.7010	0.9999	2	0	150	158	3.41101184E8	N-term(304.2072)		0.97	true	tr|A0A9D4WKG4|A0A9D4WKG4_PEA	A0A9D4WKG4	A0A9D4WKG4_PEA	KIW84_050867	Oleosin			7223.663	8221.231	3524.3904	7246.4243	3434.3313	7748.0806	12097.773	30291.537	7547.6646	6281.726	18785.611	22550.502	50030.215	19593.967	0.0	0.0
H0664_2p_IonOpt11_PRC-6481_Weiland_TMT-DDA-9_less.12589.12589.2	C:\FragPipe\Data\AM\PRC-6481\Output\interact-H0664_2p_IonOpt11_PRC-6481_Weiland_TMT-DDA-9_less.pep.xml	ASELAAK	n[305]ASELAAK	AVGYVAPK.ASELAAK.SVETVKGI	K	S	7	2	2313.5647	992.5826	992.5835	497.2986	497.2990	992.5827	497.2986	0.0007	0.9089	7.0543	1.23280500000000	16.1870	14.3600	0.9751	2	0	427	433	1.26406416E8	N-term(304.2072)		0.58	false	tr|A0A9D4X1H4|A0A9D4X1H4_PEA	A0A9D4X1H4	A0A9D4X1H4_PEA	KIW84_057599	Seed biotin-containing protein SBP65	KIW84_057597	tr|A0A9D4X2N1|A0A9D4X2N1_PEA	1120.8977	2433.1409	1128.7588	3923.787	4954.738	4805.1816	4142.0	48238.33	13054.138	16288.687	17427.297	27020.938	44271.01	28622.365	2347.8489	0.0
H0664_2p_IonOpt11_PRC-6481_Weiland_TMT-DDA-9_less.12593.12593.3	C:\FragPipe\Data\AM\PRC-6481\Output\interact-H0664_2p_IonOpt11_PRC-6481_Weiland_TMT-DDA-9_less.pep.xml	EDVRGLAPKK	n[305]EDVRGLAPKK	GRIFKIEK.EDVRGLAPKK.SIWPFGGP	K	S	10	3	2314.1035	1415.8428	1415.8418	472.9549	472.9545	1415.8420	472.9546	-0.0002	0.6473	3.6413	1.77161300000000	13.1920	0.0000	0.9853	2	2	269	278	1423349.6	N-term(304.2072)		0.80	true	tr|O49927|O49927_PEA	O49927	O49927_PEA	p54	p54 protein			1924.51	2683.9019	1476.2794	1658.1521	7697.6924	3033.5813	3434.9053	23804.168	9226.481	7493.286	6926.1685	23605.744	35294.95	23984.041	3427.7163	0.0
H0664_2p_IonOpt11_PRC-6481_Weiland_TMT-DDA-9_less.12598.12598.2	C:\FragPipe\Data\AM\PRC-6481\Output\interact-H0664_2p_IonOpt11_PRC-6481_Weiland_TMT-DDA-9_less.pep.xml	GNEGVIR	n[305]GNEGVIR	FREETWRR.GNEGVIR.TEDTRTGA	R	T	7	2	2314.7808	1047.6006	1047.5980	524.8076	524.8063	1047.5996	524.8071	-0.0015	0.7746	2.6015	2.63595300000000	11.9860	10.8930	0.8350	2	0	321	327	5.959754E7	N-term(304.2072)		0.30	true	tr|A0A9D5A5D8|A0A9D5A5D8_PEA	A0A9D5A5D8	A0A9D5A5D8_PEA	KIW84_062107	Uncharacterized protein			0.0	2607.7786	2224.9731	4167.698	2218.1655	6767.1143	2983.2712	37116.22	18545.332	23002.54	21403.752	29836.459	45062.57	30073.416	0.0	0.0
H0664_2p_IonOpt11_PRC-6481_Weiland_TMT-DDA-9_less.12603.12603.3	C:\FragPipe\Data\AM\PRC-6481\Output\interact-H0664_2p_IonOpt11_PRC-6481_Weiland_TMT-DDA-9_less.pep.xml	KLEIDDDQKLR		NPTTGCQK.KLEIDDDQKLR.AFWDKRIS	K	A	11	3	2315.5352	1371.7362	1371.7356	458.2527	458.2525	1371.7357	458.2525	-0.0001	0.7880	1.4752	0.00000015782740	30.8520	15.0580	1.0000	2	2	15	25	2836531.5			0.80	false	tr|A0A9D5BQS8|A0A9D5BQS8_PEA	A0A9D5BQS8	A0A9D5BQS8_PEA	KIW84_015427	40S ribosomal protein S6	KIW84_034708, KIW84_072990	tr|A0A9D4VMF3|A0A9D4VMF3_PEA, tr|A0A9D4Y464|A0A9D4Y464_PEA, tr|A0A9D4Y4N2|A0A9D4Y4N2_PEA, tr|A0A9D5BQI5|A0A9D5BQI5_PEA, tr|A0A9D5BQL1|A0A9D5BQL1_PEA	0.0	0.0	0.0	0.0	0.0	0.0	0.0	0.0	0.0	0.0	0.0	0.0	0.0	0.0	0.0	0.0
H0664_2p_IonOpt11_PRC-6481_Weiland_TMT-DDA-9_less.12604.12604.3	C:\FragPipe\Data\AM\PRC-6481\Output\interact-H0664_2p_IonOpt11_PRC-6481_Weiland_TMT-DDA-9_less.pep.xml	EKLPGTGGCTGH	n[305]EKLPGTGGCTGH	KGIMDKIK.EKLPGTGGCTGH.	K	-	12	3	2315.6697	1516.7653	1516.7632	506.5957	506.5950	1516.7628	506.5949	0.0003	0.9237	3.2710	0.00000140110200	26.1060	24.5840	1.0000	2	1	221	232	1.8121006E7	N-term(304.2072),9C(57.0215)		0.95	false	tr|A0A9D4YLD8|A0A9D4YLD8_PEA	A0A9D4YLD8	A0A9D4YLD8_PEA	KIW84_011010	Dehydrin dhn1, variant 2		tr|A0A9D4YNF7|A0A9D4YNF7_PEA, tr|A0A9D4YNG8|A0A9D4YNG8_PEA, tr|A0A9D4YQ42|A0A9D4YQ42_PEA	1294.3175	0.0	0.0	2280.1252	2936.8687	3428.3992	3312.7842	11191.335	12545.3125	12919.295	14122.187	24944.945	35737.348	26802.059	1510.2133	0.0
H0664_2p_IonOpt11_PRC-6481_Weiland_TMT-DDA-9_less.12607.12607.3	C:\FragPipe\Data\AM\PRC-6481\Output\interact-H0664_2p_IonOpt11_PRC-6481_Weiland_TMT-DDA-9_less.pep.xml	SNDRNSFNLER		KATITVIK.SNDRNSFNLER.GDTIKIPA	K	G	11	3	2316.0737	1351.6136	1351.6133	451.5451	451.5450	1350.6276	451.2165	0.9857	0.5685	3.4593	0.00645723200000	21.7730	9.3410	0.9974	2	1	107	117	1.08012664E8			0.82	false	tr|D3VND9|D3VND9_PEA	D3VND9	D3VND9_PEA	vc-2	Vicilin 47k	KIW84_033460, KIW84_033461, KIW84_033462, KIW84_033464, vicK	tr|A0A9D4XVW8|A0A9D4XVW8_PEA, tr|A0A9D4XW11|A0A9D4XW11_PEA, tr|A0A9D4XWP6|A0A9D4XWP6_PEA, tr|A0A9D4XXP8|A0A9D4XXP8_PEA, tr|A0A9D4Y1E5|A0A9D4Y1E5_PEA, tr|A0A9D5AZZ3|A0A9D5AZZ3_PEA, tr|A0A9D5B356|A0A9D5B356_PEA, tr|Q43626|Q43626_PEA	0.0	0.0	0.0	0.0	0.0	0.0	0.0	0.0	0.0	0.0	0.0	0.0	0.0	0.0	0.0	0.0
H0664_2p_IonOpt11_PRC-6481_Weiland_TMT-DDA-9_less.12612.12612.3	C:\FragPipe\Data\AM\PRC-6481\Output\interact-H0664_2p_IonOpt11_PRC-6481_Weiland_TMT-DDA-9_less.pep.xml	KEDDEEEEQGEEEINK	K[432]EDDEEEEQGEEEINK	NENQQEQR.KEDDEEEEQGEEEINK.QVQNYKAK	R	Q	16	3	2316.7524	2253.0122	2253.0068	752.0113	752.0095	2253.0090	752.0103	-0.0022	0.7338	3.2439	0.01447938000000	18.8570	18.8570	0.9998	2	1	335	350	2.450249E7	1K(304.2072)		1.00	false	tr|A0A9D4WW22|A0A9D4WW22_PEA	A0A9D4WW22	A0A9D4WW22_PEA	KIW84_055578	Cupin type-1 domain-containing protein	KIW84_055583	tr|A0A9D4WX64|A0A9D4WX64_PEA, tr|A0A9D4WY90|A0A9D4WY90_PEA, tr|A0A9D4WYA0|A0A9D4WYA0_PEA, tr|A0A9D4WYE1|A0A9D4WYE1_PEA, tr|A0A9D4X0V6|A0A9D4X0V6_PEA, tr|A0A9D5ALI9|A0A9D5ALI9_PEA	0.0	0.0	0.0	0.0	0.0	0.0	0.0	2500.6526	1588.5724	2119.2268	2431.698	5168.7583	5847.055	2795.1821	0.0	0.0
H0664_2p_IonOpt11_PRC-6481_Weiland_TMT-DDA-9_less.12614.12614.3	C:\FragPipe\Data\AM\PRC-6481\Output\interact-H0664_2p_IonOpt11_PRC-6481_Weiland_TMT-DDA-9_less.pep.xml	SRNPIYSNK	SRNPIYSNK[432]	ESGPFNIR.SRNPIYSNK.FGKFFEIT	R	F	9	3	2317.1545	1381.7646	1381.7633	461.5955	461.5950	1381.7638	461.5952	-0.0004	0.3717	6.8424	0.00001057347000	18.5000	14.7820	0.9976	2	1	253	261	8.2970912E7	9K(304.2072)		0.95	false	tr|D3VND9|D3VND9_PEA	D3VND9	D3VND9_PEA	vc-2	Vicilin 47k	KIW84_033460, KIW84_033461, KIW84_033464, vicK	tr|A0A9D4XVW8|A0A9D4XVW8_PEA, tr|A0A9D4XW11|A0A9D4XW11_PEA, tr|A0A9D4XXP8|A0A9D4XXP8_PEA, tr|A0A9D4Y1E5|A0A9D4Y1E5_PEA, tr|A0A9D5AZZ3|A0A9D5AZZ3_PEA, tr|A0A9D5B356|A0A9D5B356_PEA, tr|Q43626|Q43626_PEA	1612.2592	1354.0125	2394.1548	3674.4683	2498.41	5218.3623	2870.5024	24257.025	33081.27	27677.715	31453.965	61399.23	115528.78	67628.984	0.0	1973.104
H0664_2p_IonOpt11_PRC-6481_Weiland_TMT-DDA-9_less.12616.12616.3	C:\FragPipe\Data\AM\PRC-6481\Output\interact-H0664_2p_IonOpt11_PRC-6481_Weiland_TMT-DDA-9_less.pep.xml	VLGQLHGGPSSCSATGTNR	VLGQLHGGPSSCSATGTNR	PIYSPEKR.VLGQLHGGPSSCSATGTNR.SDQYGRVF	R	S	19	3	2317.4248	1897.9023	1897.9114	633.6414	633.6444	1897.9064	633.6427	0.0050	0.5505	1.3489	0.00000000000045	32.7760	10.8880	1.0000	2	0	410	428	0	12C(57.0215)		0.92	true	gi|CON_LysC|SWISS-PROT:P15636	gi|CON_LysC|SWISS-PROT:P15636 Protease I precursor Lysyl endopeptidase Achromobacter lyticus.	gi|CON_LysC|SWISS-PROT:P15636 Protease I precursor Lysyl endopeptidase Achromobacter lyticus.		gi|CON_LysC|SWISS-PROT:P15636 Protease I precursor Lysyl endopeptidase Achromobacter lyticus.			0.0	0.0	0.0	0.0	0.0	0.0	0.0	0.0	0.0	0.0	0.0	0.0	0.0	0.0	0.0	0.0
H0664_2p_IonOpt11_PRC-6481_Weiland_TMT-DDA-9_less.12617.12617.3	C:\FragPipe\Data\AM\PRC-6481\Output\interact-H0664_2p_IonOpt11_PRC-6481_Weiland_TMT-DDA-9_less.pep.xml	HGASGGGIGNTTQEYVR		EERHGDQR.HGASGGGIGNTTQEYVR.EERRGIGS	R	E	17	3	2317.5596	1702.8044	1702.8027	568.6087	568.6082	1702.8022	568.6080	0.0004	0.8341	2.2103	0.00000000000004	42.5280	11.6350	1.0000	2	0	266	282	5.9861912E7			0.98	false	tr|A0A9D4YMF5|A0A9D4YMF5_PEA	A0A9D4YMF5	A0A9D4YMF5_PEA	KIW84_011009	Dehydrin		tr|A0A9D4YPN5|A0A9D4YPN5_PEA	0.0	0.0	0.0	0.0	0.0	0.0	0.0	0.0	0.0	0.0	0.0	0.0	0.0	0.0	0.0	0.0
H0664_2p_IonOpt11_PRC-6481_Weiland_TMT-DDA-9_less.12618.12618.3	C:\FragPipe\Data\AM\PRC-6481\Output\interact-H0664_2p_IonOpt11_PRC-6481_Weiland_TMT-DDA-9_less.pep.xml	NPIYSNKFGK		GPFNIRSR.NPIYSNKFGK.FFEITPEK	R	F	10	3	2317.6943	1166.6086	1166.6084	389.8768	389.8767	1166.6083	389.8767	0.0001	0.6614	2.4173	0.00264123600000	17.4340	11.0120	0.9994	2	1	255	264	2.257916E7			0.76	false	tr|D3VND9|D3VND9_PEA	D3VND9	D3VND9_PEA	vc-2	Vicilin 47k	KIW84_033460, KIW84_033461, KIW84_033464, vicK	tr|A0A9D4XVW8|A0A9D4XVW8_PEA, tr|A0A9D4XW11|A0A9D4XW11_PEA, tr|A0A9D4XXP8|A0A9D4XXP8_PEA, tr|A0A9D4Y1E5|A0A9D4Y1E5_PEA, tr|A0A9D5AZZ3|A0A9D5AZZ3_PEA, tr|A0A9D5B356|A0A9D5B356_PEA, tr|Q43626|Q43626_PEA	0.0	0.0	0.0	0.0	0.0	0.0	0.0	0.0	0.0	0.0	0.0	0.0	0.0	0.0	0.0	0.0
H0664_2p_IonOpt11_PRC-6481_Weiland_TMT-DDA-9_less.12621.12621.2	C:\FragPipe\Data\AM\PRC-6481\Output\interact-H0664_2p_IonOpt11_PRC-6481_Weiland_TMT-DDA-9_less.pep.xml	NEGVLATPDSR		VNEIKNNR.NEGVLATPDSR.IQDDFIEM	R	I	11	2	2318.0990	1157.5692	1157.5695	579.7919	579.7920	1157.5676	579.7911	0.0018	0.7102	3.9808	0.00002882390000	23.7340	13.5930	0.9999	2	0	547	557	2944836.0			0.79	true	tr|A0A9D4XTC5|A0A9D4XTC5_PEA	A0A9D4XTC5	A0A9D4XTC5_PEA	KIW84_032049	Cupin type-1 domain-containing protein			0.0	0.0	0.0	0.0	0.0	0.0	0.0	0.0	0.0	0.0	0.0	0.0	0.0	0.0	0.0	0.0
H0664_2p_IonOpt11_PRC-6481_Weiland_TMT-DDA-9_less.12622.12622.2	C:\FragPipe\Data\AM\PRC-6481\Output\interact-H0664_2p_IonOpt11_PRC-6481_Weiland_TMT-DDA-9_less.pep.xml	NPIYSNKFGK		GPFNIRSR.NPIYSNKFGK.FFEITPEK	R	F	10	2	2318.2349	1166.6083	1166.6084	584.3114	584.3115	1166.6083	584.3114	0.0001	0.6704	2.4083	0.00000021347540	22.2690	12.6200	1.0000	2	1	255	264	7421101.5			0.90	false	tr|D3VND9|D3VND9_PEA	D3VND9	D3VND9_PEA	vc-2	Vicilin 47k	KIW84_033460, KIW84_033461, KIW84_033464, vicK	tr|A0A9D4XVW8|A0A9D4XVW8_PEA, tr|A0A9D4XW11|A0A9D4XW11_PEA, tr|A0A9D4XXP8|A0A9D4XXP8_PEA, tr|A0A9D4Y1E5|A0A9D4Y1E5_PEA, tr|A0A9D5AZZ3|A0A9D5AZZ3_PEA, tr|A0A9D5B356|A0A9D5B356_PEA, tr|Q43626|Q43626_PEA	0.0	0.0	0.0	0.0	0.0	0.0	0.0	0.0	0.0	0.0	0.0	0.0	0.0	0.0	0.0	0.0
H0664_2p_IonOpt11_PRC-6481_Weiland_TMT-DDA-9_less.12633.12633.2	C:\FragPipe\Data\AM\PRC-6481\Output\interact-H0664_2p_IonOpt11_PRC-6481_Weiland_TMT-DDA-9_less.pep.xml	DLVSGGEVR		VHVYDDDK.DLVSGGEVR.DISANKSR	K	D	9	2	2319.7966	930.4775	930.4768	466.2460	466.2457	930.4770	466.2458	-0.0003	0.6266	5.5768	0.00935502500000	18.4200	11.4230	0.9967	2	0	76	84	1.19863048E8			0.72	true	tr|A0A9D5A5D8|A0A9D5A5D8_PEA	A0A9D5A5D8	A0A9D5A5D8_PEA	KIW84_062107	Uncharacterized protein			0.0	0.0	0.0	0.0	0.0	0.0	0.0	0.0	0.0	0.0	0.0	0.0	0.0	0.0	0.0	0.0
H0664_2p_IonOpt11_PRC-6481_Weiland_TMT-DDA-9_less.12637.12637.2	C:\FragPipe\Data\AM\PRC-6481\Output\interact-H0664_2p_IonOpt11_PRC-6481_Weiland_TMT-DDA-9_less.pep.xml	IALSTEPEK		EIVIIKDR.IALSTEPEK.DIKTTAFE	R	D	9	2	2320.3364	986.5284	986.5270	494.2715	494.2708	986.5284	494.2715	-0.0014	0.6007	3.4465	0.00269174900000	18.4780	13.6270	0.9970	2	0	773	781	121772.8			0.95	true	tr|A0A9D4ZXQ5|A0A9D4ZXQ5_PEA	A0A9D4ZXQ5	A0A9D4ZXQ5_PEA	KIW84_075147	Protein transport protein Sec31B			0.0	0.0	0.0	0.0	0.0	0.0	0.0	0.0	0.0	0.0	0.0	0.0	0.0	0.0	0.0	0.0
H0664_2p_IonOpt11_PRC-6481_Weiland_TMT-DDA-9_less.12640.12640.2	C:\FragPipe\Data\AM\PRC-6481\Output\interact-H0664_2p_IonOpt11_PRC-6481_Weiland_TMT-DDA-9_less.pep.xml	LASYIDK		TMQEINSR.LASYIDK.VQAIEEAN	R	V	7	2	2320.8044	808.4333	808.4319	405.2239	405.2232	808.4330	405.2238	-0.0011	0.4955	3.9317	0.02395679000000	16.5290	12.5700	0.9467	2	0	164	170	3.7186916E7			0.90	false	gi|CON_IPI00019359.3|SWISS-PROT:P35527	gi|CON_IPI00019359.3|SWISS-PROT:P35527 Tax_Id=9606 Gene_Symbol=KRT9 Keratin, type I cytoskeletal 9	gi|CON_IPI00019359.3|SWISS-PROT:P35527 Tax_Id=9606 Gene_Symbol=KRT9 Keratin, type I cytoskeletal 9		gi|CON_IPI00019359.3|SWISS-PROT:P35527 Tax_Id=9606 Gene_Symbol=KRT9 Keratin, type I cytoskeletal 9		gi|CON_IPI00009865.2|SWISS-PROT:P13645, gi|CON_IPI00015309.1|SWISS-PROT:Q99456, gi|CON_IPI00112947.1|SWISS-PROT:P19001, gi|CON_IPI00136056.1|SWISS-PROT:P08730-1, gi|CON_IPI00217963.3|SWISS-PROT:P08779, gi|CON_IPI00225378.3|TREMBL:A2A4G1, gi|CON_IPI00230365.5|SWISS-PROT:Q9QWL7, gi|CON_IPI00290077.1|SWISS-PROT:P19012, gi|CON_IPI00311493.5|SWISS-PROT:P05784, gi|CON_IPI00384444.5|SWISS-PROT:P02533, gi|CON_IPI00450768.7|SWISS-PROT:Q04695, gi|CON_IPI00479145.2|SWISS-PROT:P08727	0.0	0.0	0.0	0.0	0.0	0.0	0.0	0.0	0.0	0.0	0.0	0.0	0.0	0.0	0.0	0.0
H0664_2p_IonOpt11_PRC-6481_Weiland_TMT-DDA-9_less.12643.12643.3	C:\FragPipe\Data\AM\PRC-6481\Output\interact-H0664_2p_IonOpt11_PRC-6481_Weiland_TMT-DDA-9_less.pep.xml	HLSCLHPIYK	HLSCLHPIYK	PFVIATNR.HLSCLHPIYK.LIYPHYRD	R	L	10	3	2321.2083	1266.6544	1266.6543	423.2254	423.2254	1266.6543	423.2254	0.0000	0.8510	2.4643	0.00000183755400	23.3500	12.5370	1.0000	2	0	562	571	1.9082178E7	4C(57.0215)		0.86	false	tr|A0A9D4X642|A0A9D4X642_PEA	A0A9D4X642	A0A9D4X642_PEA	KIW84_058025	Lipoxygenase (Fragment)		tr|A0A9D4X7R9|A0A9D4X7R9_PEA	0.0	0.0	0.0	0.0	0.0	0.0	0.0	0.0	0.0	0.0	0.0	0.0	0.0	0.0	0.0	0.0
H0664_2p_IonOpt11_PRC-6481_Weiland_TMT-DDA-9_less.12644.12644.2	C:\FragPipe\Data\AM\PRC-6481\Output\interact-H0664_2p_IonOpt11_PRC-6481_Weiland_TMT-DDA-9_less.pep.xml	HGASGGGIGNTTQEYVR		EERHGDQR.HGASGGGIGNTTQEYVR.EERRGIGS	R	E	17	2	2321.3450	1702.8016	1702.8018	852.4081	852.4082	1702.8022	852.4084	-0.0004	0.8800	2.1472	0.00000000000000	57.9730	12.9630	1.0000	2	0	266	282	5135347.0			1.00	false	tr|A0A9D4YMF5|A0A9D4YMF5_PEA	A0A9D4YMF5	A0A9D4YMF5_PEA	KIW84_011009	Dehydrin		tr|A0A9D4YPN5|A0A9D4YPN5_PEA	0.0	0.0	0.0	0.0	0.0	0.0	0.0	0.0	0.0	0.0	0.0	0.0	0.0	0.0	0.0	0.0
H0664_2p_IonOpt11_PRC-6481_Weiland_TMT-DDA-9_less.12649.12649.4	C:\FragPipe\Data\AM\PRC-6481\Output\interact-H0664_2p_IonOpt11_PRC-6481_Weiland_TMT-DDA-9_less.pep.xml	RQEEEEEDVKEEK	n[305]RQEEEEEDVKEEK[432]	ESSRHGER.RQEEEEEDVKEEK.QTRTTTKE	R	Q	13	4	2322.0212	2285.1707	2285.1711	572.3000	572.3001	2284.1677	572.0492	1.0034	0.8879	11.3809	0.00000072665520	24.5120	18.4740	1.0000	2	2	351	363	9760190.0	N-term(304.2072),13K(304.2072)		0.96	true	tr|A0A9D4XTC5|A0A9D4XTC5_PEA	A0A9D4XTC5	A0A9D4XTC5_PEA	KIW84_032049	Cupin type-1 domain-containing protein			0.0	0.0	0.0	1376.6277	0.0	9082.911	2146.9717	237039.7	0.0	47452.555	23389.492	48211.84	52500.184	28416.8	0.0	0.0
H0664_2p_IonOpt11_PRC-6481_Weiland_TMT-DDA-9_less.12656.12656.2	C:\FragPipe\Data\AM\PRC-6481\Output\interact-H0664_2p_IonOpt11_PRC-6481_Weiland_TMT-DDA-9_less.pep.xml	HIGAFPDAEK		KEAIKIIK.HIGAFPDAEK.AKNSHGIR	K	A	10	2	2323.0813	1083.5358	1083.5360	542.7752	542.7753	1083.5348	542.7747	0.0012	0.7230	4.1673	0.00000000000347	30.4430	11.2660	1.0000	2	0	177	186	3605193.0			0.85	false	tr|A0A9D4W4E5|A0A9D4W4E5_PEA	A0A9D4W4E5	A0A9D4W4E5_PEA	KIW84_061902	60S ribosomal protein L4		tr|A0A9D4W766|A0A9D4W766_PEA	0.0	0.0	0.0	0.0	0.0	0.0	0.0	0.0	0.0	0.0	0.0	0.0	0.0	0.0	0.0	0.0
H0664_2p_IonOpt11_PRC-6481_Weiland_TMT-DDA-9_less.12657.12657.2	C:\FragPipe\Data\AM\PRC-6481\Output\interact-H0664_2p_IonOpt11_PRC-6481_Weiland_TMT-DDA-9_less.pep.xml	ATTEELK	n[305]ATTEELK	DEKKVPSK.ATTEELK.EKGVTDNV	K	E	7	2	2323.2158	1094.6168	1094.6163	548.3157	548.3154	1094.6143	548.3144	0.0020	0.8945	5.8878	0.02885066000000	16.3710	13.3210	0.9929	2	0	458	464	1833244.5	N-term(304.2072)		0.85	false	tr|A0A9D4XYV0|A0A9D4XYV0_PEA	A0A9D4XYV0	A0A9D4XYV0_PEA	KIW84_032929	Uncharacterized protein		tr|A0A9D4XUL2|A0A9D4XUL2_PEA	0.0	1161.1199	1393.8364	2908.035	1665.5905	3952.833	1453.203	23459.826	5273.899	10713.45	7594.156	14654.64	17292.098	13130.95	0.0	0.0
H0664_2p_IonOpt11_PRC-6481_Weiland_TMT-DDA-9_less.12659.12659.3	C:\FragPipe\Data\AM\PRC-6481\Output\interact-H0664_2p_IonOpt11_PRC-6481_Weiland_TMT-DDA-9_less.pep.xml	RQEEEEEDVKEEK	n[305]RQEEEEEDVKEEK[432]	ESSRHGER.RQEEEEEDVKEEK.QTRTTTKE	R	Q	13	3	2323.4860	2284.1694	2284.1687	762.3971	762.3968	2284.1677	762.3965	0.0009	0.7354	11.4053	0.27097020000000	13.2910	8.6910	0.8978	2	2	351	363	756480.7	N-term(304.2072),13K(304.2072)		0.70	true	tr|A0A9D4XTC5|A0A9D4XTC5_PEA	A0A9D4XTC5	A0A9D4XTC5_PEA	KIW84_032049	Cupin type-1 domain-containing protein			0.0	0.0	0.0	0.0	1643.6498	1675.5275	0.0	32601.045	2653.8875	6016.444	3321.9084	9706.375	7564.8184	4969.784	0.0	0.0
H0664_2p_IonOpt11_PRC-6481_Weiland_TMT-DDA-9_less.12660.12660.4	C:\FragPipe\Data\AM\PRC-6481\Output\interact-H0664_2p_IonOpt11_PRC-6481_Weiland_TMT-DDA-9_less.pep.xml	NENQQEQRKEDDEEEEQGEEEINK	NENQQEQRK[432]EDDEEEEQGEEEINK	DFEIVGQR.NENQQEQRKEDDEEEEQGEEEINK.QVQNYKAK	R	Q	24	4	2323.6228	3280.4607	3280.4568	821.1225	821.1215	3279.4573	820.8716	0.9995	0.8164	4.1808	0.00000000045483	40.2140	33.5800	1.0000	2	2	327	350	4512434.5	9K(304.2072)		1.00	false	tr|A0A9D4WW22|A0A9D4WW22_PEA	A0A9D4WW22	A0A9D4WW22_PEA	KIW84_055578	Cupin type-1 domain-containing protein	KIW84_055583	tr|A0A9D4WX64|A0A9D4WX64_PEA, tr|A0A9D4WY90|A0A9D4WY90_PEA, tr|A0A9D4WYA0|A0A9D4WYA0_PEA, tr|A0A9D4WYE1|A0A9D4WYE1_PEA, tr|A0A9D4X0V6|A0A9D4X0V6_PEA, tr|A0A9D5ALI9|A0A9D5ALI9_PEA	0.0	0.0	0.0	0.0	0.0	1318.7881	0.0	12258.584	5055.4614	5240.7173	4283.8228	11195.139	28479.273	7204.8643	0.0	0.0
H0664_2p_IonOpt11_PRC-6481_Weiland_TMT-DDA-9_less.12661.12661.3	C:\FragPipe\Data\AM\PRC-6481\Output\interact-H0664_2p_IonOpt11_PRC-6481_Weiland_TMT-DDA-9_less.pep.xml	QYDEEDKRICMER	n[305]QYDEEDKRICM[147]ER	KDQCDMQR.QYDEEDKRICMER.CDDYIKKK	R	C	13	3	2323.7583	2090.9683	2090.9712	697.9967	697.9977	2090.9685	697.9968	0.0026	0.6321	2.4286	0.35974930000000	12.2760	0.0000	0.9518	2	2	47	59	1817279.8	N-term(304.2072),10C(57.0215),11M(15.9949)		0.88	true	tr|O49927|O49927_PEA	O49927	O49927_PEA	p54	p54 protein			0.0	0.0	0.0	0.0	0.0	1117.7983	0.0	3211.7573	3265.813	1319.6595	3821.6128	9346.252	17667.396	39548.516	0.0	0.0
H0664_2p_IonOpt11_PRC-6481_Weiland_TMT-DDA-9_less.12664.12664.3	C:\FragPipe\Data\AM\PRC-6481\Output\interact-H0664_2p_IonOpt11_PRC-6481_Weiland_TMT-DDA-9_less.pep.xml	APNTPASGANGDGSMSQTQSGSTVK	APNTPAS[391]GANGDGSM[147]SQTQSGSTVK	NYQNSTCR.APNTPASGANGDGSMSQTQSGSTVK.ATYATSDF	R	A	25	3	2324.1643	2671.2380	2671.2493	891.4199	891.4237	2669.2524	890.7581	1.9968	0.8152	3.3173	0.00000000000009	39.2600	37.8270	1.0000	2	0	287	311	7235725.5	15M(15.9949),7S(304.2072)		1.00	true	gi|CON_LysC|SWISS-PROT:P15636	gi|CON_LysC|SWISS-PROT:P15636 Protease I precursor Lysyl endopeptidase Achromobacter lyticus.	gi|CON_LysC|SWISS-PROT:P15636 Protease I precursor Lysyl endopeptidase Achromobacter lyticus.		gi|CON_LysC|SWISS-PROT:P15636 Protease I precursor Lysyl endopeptidase Achromobacter lyticus.			3077.706	17672.615	13096.204	7829.503	0.0	5960.013	0.0	2266.2236	4161.6685	13791.931	16951.658	6485.537	12773.481	5460.8774	0.0	0.0
H0664_2p_IonOpt11_PRC-6481_Weiland_TMT-DDA-9_less.12666.12666.2	C:\FragPipe\Data\AM\PRC-6481\Output\interact-H0664_2p_IonOpt11_PRC-6481_Weiland_TMT-DDA-9_less.pep.xml	SQYQNQYGTQTR	n[43]SQYQNQYGTQTR	.SQYQNQYGTQTR.KTDEYGNP	M	K	12	2	2324.4890	1514.6765	1514.6742	758.3455	758.3444	1514.6749	758.3447	-0.0007	0.7160	3.7655	0.00010471290000	26.4200	0.0000	1.0000	2	0	2	13	2.6532194E7	N-term(42.0106)		1.00	true	tr|A0A9D4YMF5|A0A9D4YMF5_PEA	A0A9D4YMF5	A0A9D4YMF5_PEA	KIW84_011009	Dehydrin			0.0	0.0	0.0	0.0	0.0	0.0	0.0	0.0	0.0	0.0	0.0	0.0	0.0	0.0	0.0	0.0
H0664_2p_IonOpt11_PRC-6481_Weiland_TMT-DDA-9_less.12668.12668.3	C:\FragPipe\Data\AM\PRC-6481\Output\interact-H0664_2p_IonOpt11_PRC-6481_Weiland_TMT-DDA-9_less.pep.xml	TKDAAYK	n[305]TKDAAYK[432]	YANDATEK.TKDAAYK.TKDYAGDA	K	T	7	3	2324.7603	1403.8275	1403.8259	468.9498	468.9492	1403.8269	468.9496	-0.0009	0.8840	11.9587	0.01806705000000	14.8210	11.5840	0.9454	2	1	224	230	2088171.6	N-term(304.2072),7K(304.2072)		0.53	false	tr|A0A9D5AKI1|A0A9D5AKI1_PEA	A0A9D5AKI1	A0A9D5AKI1_PEA	KIW84_040763	Uncharacterized protein		tr|A0A9D5ANG7|A0A9D5ANG7_PEA	2058.59	1656.4583	0.0	3510.2607	14747.222	2313.1873	2933.9893	11333.074	5240.8643	6761.253	8754.622	41278.38	29686.994	29085.633	0.0	0.0
H0664_2p_IonOpt11_PRC-6481_Weiland_TMT-DDA-9_less.12670.12670.3	C:\FragPipe\Data\AM\PRC-6481\Output\interact-H0664_2p_IonOpt11_PRC-6481_Weiland_TMT-DDA-9_less.pep.xml	EGLKLEETEDEK		KKIVSATK.EGLKLEETEDEK.KKQEESKE	K	K	12	3	2325.0305	1418.6774	1418.6758	473.8997	473.8992	1418.6775	473.8998	-0.0017	0.4983	4.8576	1.78413600000000	14.1070	12.2940	0.9099	2	1	518	529	3832843.5			0.72	true	tr|A0A9D5AIS4|A0A9D5AIS4_PEA	A0A9D5AIS4	A0A9D5AIS4_PEA	KIW84_054678	Histidine kinase/HSP90-like ATPase domain-containing protein			0.0	0.0	0.0	0.0	0.0	0.0	0.0	0.0	0.0	0.0	0.0	0.0	0.0	0.0	0.0	0.0
H0664_2p_IonOpt11_PRC-6481_Weiland_TMT-DDA-9_less.12674.12674.3	C:\FragPipe\Data\AM\PRC-6481\Output\interact-H0664_2p_IonOpt11_PRC-6481_Weiland_TMT-DDA-9_less.pep.xml	QYDEEDKR	n[305]QYDEEDK[432]R	KDQCDMQR.QYDEEDKR.ICMERCDD	R	I	8	3	2325.5700	1689.8840	1689.8838	564.3019	564.3019	1689.8818	564.3012	0.0019	0.6233	11.2754	0.00017013690000	18.5600	12.4520	0.9984	2	1	47	54	8537414.0	N-term(304.2072),7K(304.2072)		0.99	true	tr|O49927|O49927_PEA	O49927	O49927_PEA	p54	p54 protein			0.0	1219.2415	0.0	2456.7559	0.0	8586.541	3411.2783	162468.17	0.0	59399.152	31748.797	96156.17	123131.414	95843.33	1657.8525	0.0
H0664_2p_IonOpt11_PRC-6481_Weiland_TMT-DDA-9_less.12679.12679.3	C:\FragPipe\Data\AM\PRC-6481\Output\interact-H0664_2p_IonOpt11_PRC-6481_Weiland_TMT-DDA-9_less.pep.xml	DKTNEYADCAAQK	DKTNEYADCAAQK[432]	KETKDATK.DKTNEYADCAAQK.AKETKEAA	K	A	13	3	2326.3577	1816.8633	1816.8589	606.6284	606.6269	1816.8585	606.6268	0.0003	0.5450	7.2489	0.01368516000000	18.9550	10.2070	0.9990	2	1	155	167	2990746.0	13K(304.2072),9C(57.0215)		0.94	true	tr|A0A9D5A5D8|A0A9D5A5D8_PEA	A0A9D5A5D8	A0A9D5A5D8_PEA	KIW84_062107	Uncharacterized protein			0.0	0.0	0.0	1544.515	0.0	0.0	1627.2435	3887.0413	9064.804	6236.334	6877.8833	17690.207	23882.012	14096.714	0.0	0.0
H0664_2p_IonOpt11_PRC-6481_Weiland_TMT-DDA-9_less.12680.12680.2	C:\FragPipe\Data\AM\PRC-6481\Output\interact-H0664_2p_IonOpt11_PRC-6481_Weiland_TMT-DDA-9_less.pep.xml	GQESTQGTY	n[305]GQESTQGTY	YGNYAQAR.GQESTQGTY.	R	-	9	2	2326.4934	1273.6154	1273.6111	637.8150	637.8128	1273.6111	637.8128	0.0000	0.8168	3.1890	0.00039635130000	18.0480	13.9690	0.9999	2	0	150	158	3.41491648E8	N-term(304.2072)		1.00	true	tr|A0A9D4WKG4|A0A9D4WKG4_PEA	A0A9D4WKG4	A0A9D4WKG4_PEA	KIW84_050867	Oleosin			1781.3784	1694.5142	0.0	2487.1191	0.0	2312.8838	2505.9592	10575.821	3792.9937	4143.328	5500.3237	9407.078	15017.022	9115.768	0.0	0.0
H0664_2p_IonOpt11_PRC-6481_Weiland_TMT-DDA-9_less.12685.12685.3	C:\FragPipe\Data\AM\PRC-6481\Output\interact-H0664_2p_IonOpt11_PRC-6481_Weiland_TMT-DDA-9_less.pep.xml	APNTPASGANGDGSMSQTQSGSTVK	APNTPAS[391]GANGDGSMSQTQSGSTVK	NYQNSTCR.APNTPASGANGDGSMSQTQSGSTVK.ATYATSDF	R	A	25	3	2327.1704	2653.2266	2653.2280	885.4161	885.4166	2653.2576	885.4265	-0.0295	0.7913	0.2394	0.00000000000014	36.7330	35.3600	1.0000	2	0	287	311	1179452.0	7S(304.2072)		1.00	true	gi|CON_LysC|SWISS-PROT:P15636	gi|CON_LysC|SWISS-PROT:P15636 Protease I precursor Lysyl endopeptidase Achromobacter lyticus.	gi|CON_LysC|SWISS-PROT:P15636 Protease I precursor Lysyl endopeptidase Achromobacter lyticus.		gi|CON_LysC|SWISS-PROT:P15636 Protease I precursor Lysyl endopeptidase Achromobacter lyticus.			8165.284	33371.664	21988.072	8614.413	2300.479	10598.773	0.0	3761.7815	7061.7524	17004.365	32094.555	9849.885	17274.572	5308.183	0.0	0.0
H0664_2p_IonOpt11_PRC-6481_Weiland_TMT-DDA-9_less.12687.12687.3	C:\FragPipe\Data\AM\PRC-6481\Output\interact-H0664_2p_IonOpt11_PRC-6481_Weiland_TMT-DDA-9_less.pep.xml	ASDCASDTAQK	n[305]ASDCASDTAQK[432]	DKDSTPHK.ASDCASDTAQK.TKDCASET	K	T	11	3	2327.4410	1761.8866	1761.8887	588.3028	588.3035	1760.8860	587.9693	1.0026	0.7999	13.4971	0.00000009753678	22.4570	20.4660	1.0000	2	0	91	101	1932737.2	N-term(304.2072),11K(304.2072),4C(57.0215)		0.90	false	tr|A0A9D5AKI1|A0A9D5AKI1_PEA	A0A9D5AKI1	A0A9D5AKI1_PEA	KIW84_040763	Uncharacterized protein		tr|A0A9D5ANG7|A0A9D5ANG7_PEA	0.0	1627.0835	0.0	0.0	3701.6416	2299.4368	1011.8732	10474.811	6253.5825	51473.03	10324.434	29765.625	46832.207	15078.136	1312.933	0.0
H0664_2p_IonOpt11_PRC-6481_Weiland_TMT-DDA-9_less.12689.12689.2	C:\FragPipe\Data\AM\PRC-6481\Output\interact-H0664_2p_IonOpt11_PRC-6481_Weiland_TMT-DDA-9_less.pep.xml	GQIYDVSQSR		KPIIMAIK.GQIYDVSQSR.MFYGPGGP	K	M	10	2	2327.7110	1151.5607	1151.5646	576.7876	576.7896	1151.5570	576.7858	0.0075	0.4856	3.6197	0.06343159000000	16.7690	12.0690	0.8788	2	0	97	106	1712507.5			0.64	true	tr|A0A9D4WCW2|A0A9D4WCW2_PEA	A0A9D4WCW2	A0A9D4WCW2_PEA	KIW84_065398	Membrane steroid-binding protein 1			0.0	0.0	0.0	0.0	0.0	0.0	0.0	0.0	0.0	0.0	0.0	0.0	0.0	0.0	0.0	0.0
H0664_2p_IonOpt11_PRC-6481_Weiland_TMT-DDA-9_less.12692.12692.2	C:\FragPipe\Data\AM\PRC-6481\Output\interact-H0664_2p_IonOpt11_PRC-6481_Weiland_TMT-DDA-9_less.pep.xml	VNGSTVNVGVNPSK		IERITREK.VNGSTVNVGVNPSK.VVITKIRI	K	V	14	2	2328.1760	1370.7217	1370.7170	686.3681	686.3658	1370.7153	686.3649	0.0017	0.4892	3.3443	0.02204194000000	18.1270	0.0000	0.9988	2	0	89	102	941954.8			1.00	false	tr|A0A9D5BQU6|A0A9D5BQU6_PEA	A0A9D5BQU6	A0A9D5BQU6_PEA	KIW84_015517	60S ribosomal protein L26B	KIW84_025013	tr|A0A9D4YIB1|A0A9D4YIB1_PEA	0.0	0.0	0.0	0.0	0.0	0.0	0.0	0.0	0.0	0.0	0.0	0.0	0.0	0.0	0.0	0.0
H0664_2p_IonOpt11_PRC-6481_Weiland_TMT-DDA-9_less.12693.12693.2	C:\FragPipe\Data\AM\PRC-6481\Output\interact-H0664_2p_IonOpt11_PRC-6481_Weiland_TMT-DDA-9_less.pep.xml	TNTDGTGYGSTGQGYVR		IPGTEQSR.TNTDGTGYGSTGQGYVR.EQQHGTGY	R	E	17	2	2328.3125	1732.7568	1732.7650	867.3857	867.3898	1732.7651	867.3898	-0.0001	0.6462	2.4048	0.00000182074900	34.4590	11.3810	1.0000	2	0	164	180	1.9211658E7			1.00	true	tr|A0A9D5BE71|A0A9D5BE71_PEA	A0A9D5BE71	A0A9D5BE71_PEA	KIW84_011011	Dehydrin dhn3			0.0	0.0	0.0	0.0	0.0	0.0	0.0	0.0	0.0	0.0	0.0	0.0	0.0	0.0	0.0	0.0
H0664_2p_IonOpt11_PRC-6481_Weiland_TMT-DDA-9_less.12694.12694.2	C:\FragPipe\Data\AM\PRC-6481\Output\interact-H0664_2p_IonOpt11_PRC-6481_Weiland_TMT-DDA-9_less.pep.xml	CAGVSVLK	CAGVSVLK	DSTRPDIR.CAGVSVLK.RTINPNGI	R	R	8	2	2328.4470	832.4481	832.4467	417.2313	417.2306	832.4477	417.2311	-0.0009	0.5657	4.9402	0.00002372204000	24.2170	13.0550	0.9978	2	0	70	77	2.6566836E7	1C(57.0215)		0.96	true	tr|A0A9D4XTC5|A0A9D4XTC5_PEA	A0A9D4XTC5	A0A9D4XTC5_PEA	KIW84_032049	Cupin type-1 domain-containing protein			0.0	0.0	0.0	0.0	0.0	0.0	0.0	0.0	0.0	0.0	0.0	0.0	0.0	0.0	0.0	0.0
H0664_2p_IonOpt11_PRC-6481_Weiland_TMT-DDA-9_less.12696.12696.3	C:\FragPipe\Data\AM\PRC-6481\Output\interact-H0664_2p_IonOpt11_PRC-6481_Weiland_TMT-DDA-9_less.pep.xml	KLLDQTSDDFHK		EHGVSVSK.KLLDQTSDDFHK.AIHTAIRS	K	A	12	3	2328.7166	1445.7155	1445.7126	482.9124	482.9115	1445.7150	482.9123	-0.0023	0.8150	2.6596	0.00743875100000	20.0140	10.9950	0.9999	2	1	219	230	2531281.5			0.57	false	tr|A0A9D4WX61|A0A9D4WX61_PEA	A0A9D4WX61	A0A9D4WX61_PEA	KIW84_056064	Annexin		tr|A0A9D4X073|A0A9D4X073_PEA	0.0	0.0	0.0	0.0	0.0	0.0	0.0	0.0	0.0	0.0	0.0	0.0	0.0	0.0	0.0	0.0
H0664_2p_IonOpt11_PRC-6481_Weiland_TMT-DDA-9_less.12697.12697.2	C:\FragPipe\Data\AM\PRC-6481\Output\interact-H0664_2p_IonOpt11_PRC-6481_Weiland_TMT-DDA-9_less.pep.xml	FTESVSYDK		SVTDTVER.FTESVSYDK.QIYKHDII	R	Q	9	2	2328.8513	1074.4872	1074.4855	538.2509	538.2500	1074.4868	538.2507	-0.0013	0.5580	3.9125	0.01227440000000	19.1440	11.2420	0.9989	2	0	94	102	1862342.8			0.82	true	tr|A0A9D5AG87|A0A9D5AG87_PEA	A0A9D5AG87	A0A9D5AG87_PEA	KIW84_051596	Argininosuccinate lyase (Fragment)			0.0	0.0	0.0	0.0	0.0	0.0	0.0	0.0	0.0	0.0	0.0	0.0	0.0	0.0	0.0	0.0
H0664_2p_IonOpt11_PRC-6481_Weiland_TMT-DDA-9_less.12699.12699.2	C:\FragPipe\Data\AM\PRC-6481\Output\interact-H0664_2p_IonOpt11_PRC-6481_Weiland_TMT-DDA-9_less.pep.xml	ISPPVPTK		HAAREMIR.ISPPVPTK.FIIFSIYN	R	F	8	2	2329.1208	837.4977	837.4967	419.7561	419.7556	837.4960	419.7553	0.0007	0.6507	2.8548	0.18599450000000	13.4220	9.4640	0.8922	2	0	360	367	4358288.0			0.40	true	tr|A0A9D4XYV0|A0A9D4XYV0_PEA	A0A9D4XYV0	A0A9D4XYV0_PEA	KIW84_032929	Uncharacterized protein			0.0	0.0	0.0	0.0	0.0	0.0	0.0	0.0	0.0	0.0	0.0	0.0	0.0	0.0	0.0	0.0
H0664_2p_IonOpt11_PRC-6481_Weiland_TMT-DDA-9_less.12702.12702.3	C:\FragPipe\Data\AM\PRC-6481\Output\interact-H0664_2p_IonOpt11_PRC-6481_Weiland_TMT-DDA-9_less.pep.xml	KTEDLEPNGDEKFGR		QVVAERGR.KTEDLEPNGDEKFGR.GRIVGAEN	R	G	15	3	2329.5260	1734.8059	1734.8060	579.2759	579.2759	1733.8219	578.9479	0.9841	0.5055	0.0338	0.00006226612000	15.4840	10.0620	0.9848	2	2	150	164	120176.734			0.67	true	tr|A0A9D4X1H4|A0A9D4X1H4_PEA	A0A9D4X1H4	A0A9D4X1H4_PEA	KIW84_057599	Seed biotin-containing protein SBP65			0.0	0.0	0.0	0.0	0.0	0.0	0.0	0.0	0.0	0.0	0.0	0.0	0.0	0.0	0.0	0.0
H0664_2p_IonOpt11_PRC-6481_Weiland_TMT-DDA-9_less.12703.12703.3	C:\FragPipe\Data\AM\PRC-6481\Output\interact-H0664_2p_IonOpt11_PRC-6481_Weiland_TMT-DDA-9_less.pep.xml	NNEGSFHLNHVEADHS		KFKVQVHK.NNEGSFHLNHVEADHS.	K	-	16	3	2329.6614	1805.7704	1805.7717	602.9307	602.9312	1805.7716	602.9311	0.0001	0.3591	3.1061	0.79158940000000	11.9060	0.0000	0.8886	2	0	230	245	1268242.8			0.67	true	tr|A0A9D4XGY3|A0A9D4XGY3_PEA	A0A9D4XGY3	A0A9D4XGY3_PEA	KIW84_044763	Cysteine proteinase inhibitor			0.0	0.0	0.0	0.0	0.0	0.0	0.0	0.0	0.0	0.0	0.0	0.0	0.0	0.0	0.0	0.0
H0664_2p_IonOpt11_PRC-6481_Weiland_TMT-DDA-9_less.12705.12705.3	C:\FragPipe\Data\AM\PRC-6481\Output\interact-H0664_2p_IonOpt11_PRC-6481_Weiland_TMT-DDA-9_less.pep.xml	HGASGGGIGNTTQEYVR		EERHGDQR.HGASGGGIGNTTQEYVR.EERRGIGS	R	E	17	3	2329.9924	1702.8037	1702.8029	568.6085	568.6082	1702.8022	568.6080	0.0006	0.8262	2.0031	0.00000000000021	37.8430	12.1450	1.0000	2	0	266	282	6.6385564E7			0.98	false	tr|A0A9D4YMF5|A0A9D4YMF5_PEA	A0A9D4YMF5	A0A9D4YMF5_PEA	KIW84_011009	Dehydrin		tr|A0A9D4YPN5|A0A9D4YPN5_PEA	0.0	0.0	0.0	0.0	0.0	0.0	0.0	0.0	0.0	0.0	0.0	0.0	0.0	0.0	0.0	0.0
H0664_2p_IonOpt11_PRC-6481_Weiland_TMT-DDA-9_less.12706.12706.3	C:\FragPipe\Data\AM\PRC-6481\Output\interact-H0664_2p_IonOpt11_PRC-6481_Weiland_TMT-DDA-9_less.pep.xml	VLGQLHGGPSSCSATGTNR	VLGQLHGGPSSCSATGTNR	PIYSPEKR.VLGQLHGGPSSCSATGTNR.SDQYGRVF	R	S	19	3	2330.1280	1897.9072	1897.9114	633.6430	633.6444	1897.9064	633.6427	0.0050	0.5478	1.1371	0.00000000890360	29.2610	11.2370	1.0000	2	0	410	428	0	12C(57.0215)		0.95	true	gi|CON_LysC|SWISS-PROT:P15636	gi|CON_LysC|SWISS-PROT:P15636 Protease I precursor Lysyl endopeptidase Achromobacter lyticus.	gi|CON_LysC|SWISS-PROT:P15636 Protease I precursor Lysyl endopeptidase Achromobacter lyticus.		gi|CON_LysC|SWISS-PROT:P15636 Protease I precursor Lysyl endopeptidase Achromobacter lyticus.			0.0	0.0	0.0	0.0	0.0	0.0	0.0	0.0	0.0	0.0	0.0	0.0	0.0	0.0	0.0	0.0
H0664_2p_IonOpt11_PRC-6481_Weiland_TMT-DDA-9_less.12708.12708.3	C:\FragPipe\Data\AM\PRC-6481\Output\interact-H0664_2p_IonOpt11_PRC-6481_Weiland_TMT-DDA-9_less.pep.xml	QKEGESEGEGEEAEVVK	QK[432]EGESEGEGEEAEVVK	EWRKETRK.QKEGESEGEGEEAEVVK.EKETKTKE	K	E	17	3	2330.3982	2137.0337	2137.0364	713.3518	713.3527	2137.0344	713.3521	0.0019	0.8013	1.7568	0.00004437181000	22.6560	22.6560	1.0000	2	1	310	326	2761765.5	2K(304.2072)		1.00	true	tr|A0A9D4XTC5|A0A9D4XTC5_PEA	A0A9D4XTC5	A0A9D4XTC5_PEA	KIW84_032049	Cupin type-1 domain-containing protein			0.0	0.0	0.0	0.0	0.0	0.0	0.0	4635.8154	4083.396	3993.8005	5874.824	10867.663	12473.598	9952.194	0.0	0.0
H0664_2p_IonOpt11_PRC-6481_Weiland_TMT-DDA-9_less.12709.12709.5	C:\FragPipe\Data\AM\PRC-6481\Output\interact-H0664_2p_IonOpt11_PRC-6481_Weiland_TMT-DDA-9_less.pep.xml	RGIGNTGQEYVREEHR	n[305]RGIGNTGQEYVREEHR	QEYVKEER.RGIGNTGQEYVREEHR.VDHGEKKG	R	V	16	5	2330.5330	2204.1345	2204.1365	441.8342	441.8346	2204.1370	441.8347	-0.0004	0.8158	3.3203	0.00000000000666	28.2640	11.1300	1.0000	2	2	191	206	3560326.5	N-term(304.2072)		0.75	false	tr|A0A9D4YLD8|A0A9D4YLD8_PEA	A0A9D4YLD8	A0A9D4YLD8_PEA	KIW84_011010	Dehydrin dhn1, variant 2		tr|A0A9D4YNG8|A0A9D4YNG8_PEA, tr|A0A9D4YQ42|A0A9D4YQ42_PEA	0.0	7295.729	1601.3132	2016.4065	0.0	7719.6235	1262.1616	20867.88	9799.957	9349.855	5305.5283	10753.728	20699.412	8808.399	0.0	0.0
H0664_2p_IonOpt11_PRC-6481_Weiland_TMT-DDA-9_less.12711.12711.3	C:\FragPipe\Data\AM\PRC-6481\Output\interact-H0664_2p_IonOpt11_PRC-6481_Weiland_TMT-DDA-9_less.pep.xml	SGFREGTEAAPR	n[305]SGFREGTEAAPR	RNVPRRFK.SGFREGTEAAPR.KKGAVTA	K	K	12	3	2330.8025	1581.8472	1581.8500	528.2897	528.2906	1580.8230	527.9483	1.0269	0.7333	3.1914	0.00733215300000	18.9670	18.9670	0.9654	2	1	76	87	2120690.0	N-term(304.2072)		0.68	true	tr|A0A9D5APY5|A0A9D5APY5_PEA	A0A9D5APY5	A0A9D5APY5_PEA	KIW84_058215	Ribosomal protein L37			9958.347	5774.206	1375.2549	7393.4834	2948.5752	2880.253	13975.625	22081.877	6276.8584	6615.01	7200.7476	14903.262	27975.896	17769.213	1340.4281	0.0
H0664_2p_IonOpt11_PRC-6481_Weiland_TMT-DDA-9_less.12712.12712.5	C:\FragPipe\Data\AM\PRC-6481\Output\interact-H0664_2p_IonOpt11_PRC-6481_Weiland_TMT-DDA-9_less.pep.xml	SHKPEYSNKFGK	n[305]SHK[432]PEYSNKFGK	EFEPINIR.SHKPEYSNKFGK.LFEITPEK	R	L	12	5	2330.9370	2029.1252	2029.1257	406.8323	406.8324	2029.1241	406.8321	0.0015	0.7543	11.0472	0.00137440700000	19.6100	19.6100	0.9998	2	2	416	427	4452271.5	N-term(304.2072),3K(304.2072)		0.78	false	tr|Q9M3X6|Q9M3X6_PEA	Q9M3X6	Q9M3X6_PEA	cvc	Convicilin	KIW84_065582	tr|A0A9D5ACP5|A0A9D5ACP5_PEA	11887.922	5069.5713	7602.3306	3395.9849	10421.588	2984.0627	6419.412	26206.34	12145.135	9470.594	7554.36	31247.0	29609.348	55199.2	0.0	0.0
H0664_2p_IonOpt11_PRC-6481_Weiland_TMT-DDA-9_less.12719.12719.3	C:\FragPipe\Data\AM\PRC-6481\Output\interact-H0664_2p_IonOpt11_PRC-6481_Weiland_TMT-DDA-9_less.pep.xml	NPIYSNKFGK		GPFNIRSR.NPIYSNKFGK.FFEITPEK	R	F	10	3	2331.9440	1166.6086	1166.6086	389.8768	389.8768	1166.6083	389.8767	0.0003	0.6168	2.1798	0.08588690000000	15.6920	11.1290	0.9951	2	1	255	264	2.257916E7			0.59	false	tr|D3VND9|D3VND9_PEA	D3VND9	D3VND9_PEA	vc-2	Vicilin 47k	KIW84_033460, KIW84_033461, KIW84_033464, vicK	tr|A0A9D4XVW8|A0A9D4XVW8_PEA, tr|A0A9D4XW11|A0A9D4XW11_PEA, tr|A0A9D4XXP8|A0A9D4XXP8_PEA, tr|A0A9D4Y1E5|A0A9D4Y1E5_PEA, tr|A0A9D5AZZ3|A0A9D5AZZ3_PEA, tr|A0A9D5B356|A0A9D5B356_PEA, tr|Q43626|Q43626_PEA	0.0	0.0	0.0	0.0	0.0	0.0	0.0	0.0	0.0	0.0	0.0	0.0	0.0	0.0	0.0	0.0
H0664_2p_IonOpt11_PRC-6481_Weiland_TMT-DDA-9_less.12720.12720.3	C:\FragPipe\Data\AM\PRC-6481\Output\interact-H0664_2p_IonOpt11_PRC-6481_Weiland_TMT-DDA-9_less.pep.xml	YVNTYRR	n[305]YVNTYRR	SKEDDVRK.YVNTYRR.TFTTKAGK	K	T	7	3	2332.0789	1274.7065	1274.7063	425.9094	425.9094	1274.7056	425.9091	0.0007	0.8481	5.4321	0.00505658700000	16.6240	11.0960	0.9616	2	1	158	164	5674618.0	N-term(304.2072)		0.84	false	tr|A0A9D5BQS8|A0A9D5BQS8_PEA	A0A9D5BQS8	A0A9D5BQS8_PEA	KIW84_015427	40S ribosomal protein S6	KIW84_034708, KIW84_072990	tr|A0A9D4VMF3|A0A9D4VMF3_PEA, tr|A0A9D4Y464|A0A9D4Y464_PEA, tr|A0A9D4Y4N2|A0A9D4Y4N2_PEA, tr|A0A9D5BQI5|A0A9D5BQI5_PEA, tr|A0A9D5BQL1|A0A9D5BQL1_PEA	11587.758	5387.0933	4550.0205	13448.745	5403.165	13173.0	11250.622	50288.285	21793.922	15292.858	22236.086	51449.945	76224.3	60279.21	7292.6904	0.0
H0664_2p_IonOpt11_PRC-6481_Weiland_TMT-DDA-9_less.12722.12722.2	C:\FragPipe\Data\AM\PRC-6481\Output\interact-H0664_2p_IonOpt11_PRC-6481_Weiland_TMT-DDA-9_less.pep.xml	SPEGITR	n[305]SPEGITR	NTHAFMNR.SPEGITR.RKNMGIPD	R	R	7	2	2332.3500	1062.5992	1062.5985	532.3069	532.3065	1062.5994	532.3070	-0.0008	0.8472	3.2786	0.03719661000000	15.0430	15.0430	0.9691	2	0	237	243	2806652.0	N-term(304.2072)		0.81	true	tr|A0A9D4VWR4|A0A9D4VWR4_PEA	A0A9D4VWR4	A0A9D4VWR4_PEA	KIW84_075466	Dienelactone hydrolase domain-containing protein			0.0	0.0	1639.2671	1753.1301	0.0	1410.3643	1655.592	25607.326	9444.476	13555.312	9716.346	24767.521	37311.613	33960.88	0.0	0.0
H0664_2p_IonOpt11_PRC-6481_Weiland_TMT-DDA-9_less.12724.12724.3	C:\FragPipe\Data\AM\PRC-6481\Output\interact-H0664_2p_IonOpt11_PRC-6481_Weiland_TMT-DDA-9_less.pep.xml	EHGYDLR	n[305]EHGYDLR	DVNRTNER.EHGYDLR.SEAQFKQA	R	S	7	3	2332.6194	1192.6179	1192.6160	398.5466	398.5459	1192.6160	398.5459	0.0000	0.9356	2.5622	0.01122602000000	17.3860	10.7620	0.9988	2	0	33	39	5373522.5	N-term(304.2072)		0.56	true	tr|A0A9D4XRX4|A0A9D4XRX4_PEA	A0A9D4XRX4	A0A9D4XRX4_PEA	KIW84_031478	Uncharacterized protein			0.0	0.0	0.0	2536.6746	1272.2211	3589.8376	1123.2119	15763.244	6298.364	16163.772	10238.877	15494.718	15069.471	9679.228	0.0	0.0
H0664_2p_IonOpt11_PRC-6481_Weiland_TMT-DDA-9_less.12727.12727.4	C:\FragPipe\Data\AM\PRC-6481\Output\interact-H0664_2p_IonOpt11_PRC-6481_Weiland_TMT-DDA-9_less.pep.xml	RGIGNTGQEYVREEHR	n[305]RGIGNTGQEYVREEHR	QEYVKEER.RGIGNTGQEYVREEHR.VDHGEKKG	R	V	16	4	2333.0244	2205.1418	2205.1367	552.2927	552.2915	2204.1370	552.0415	0.9997	0.6532	3.3618	1.41729000000000	12.2920	10.4890	0.7378	2	2	191	206	2892411.5	N-term(304.2072)		0.78	false	tr|A0A9D4YLD8|A0A9D4YLD8_PEA	A0A9D4YLD8	A0A9D4YLD8_PEA	KIW84_011010	Dehydrin dhn1, variant 2		tr|A0A9D4YNG8|A0A9D4YNG8_PEA, tr|A0A9D4YQ42|A0A9D4YQ42_PEA	0.0	0.0	0.0	0.0	0.0	2815.3315	1223.2233	26063.47	7055.325	11099.118	10808.317	13767.11	17873.453	10372.696	0.0	0.0
H0664_2p_IonOpt11_PRC-6481_Weiland_TMT-DDA-9_less.12728.12728.4	C:\FragPipe\Data\AM\PRC-6481\Output\interact-H0664_2p_IonOpt11_PRC-6481_Weiland_TMT-DDA-9_less.pep.xml	TQQGYEVTGDTVSNAARTASEKAAQAK		AKDATVEK.TQQGYEVTGDTVSNAARTASEKAAQAK.NTTIGKTQ	K	N	27	4	2333.1602	2783.3462	2783.3447	696.8438	696.8435	2781.3528	696.3455	1.9919	0.2255	12.5899	0.00148065100000	15.5550	11.2100	0.7838	2	2	225	251	72245.37			1.00	true	tr|A0A9D4X2N1|A0A9D4X2N1_PEA	A0A9D4X2N1	A0A9D4X2N1_PEA	KIW84_057597	Seed biotin-containing protein sbp65			0.0	0.0	0.0	0.0	0.0	0.0	0.0	0.0	0.0	0.0	0.0	0.0	0.0	0.0	0.0	0.0
H0664_2p_IonOpt11_PRC-6481_Weiland_TMT-DDA-9_less.12731.12731.2	C:\FragPipe\Data\AM\PRC-6481\Output\interact-H0664_2p_IonOpt11_PRC-6481_Weiland_TMT-DDA-9_less.pep.xml	DLVSGGEVR		VHVYDDDK.DLVSGGEVR.DISANKSR	K	D	9	2	2333.6292	930.4779	930.4768	466.2462	466.2457	930.4770	466.2458	-0.0002	0.5819	5.3463	0.00271284700000	18.3870	10.9390	0.9807	2	0	76	84	1.19863048E8			0.96	true	tr|A0A9D5A5D8|A0A9D5A5D8_PEA	A0A9D5A5D8	A0A9D5A5D8_PEA	KIW84_062107	Uncharacterized protein			0.0	0.0	0.0	0.0	0.0	0.0	0.0	0.0	0.0	0.0	0.0	0.0	0.0	0.0	0.0	0.0
H0664_2p_IonOpt11_PRC-6481_Weiland_TMT-DDA-9_less.12734.12734.3	C:\FragPipe\Data\AM\PRC-6481\Output\interact-H0664_2p_IonOpt11_PRC-6481_Weiland_TMT-DDA-9_less.pep.xml	HLSCLHPIYK	HLSCLHPIYK	PFVIATNR.HLSCLHPIYK.LIYPHYRD	R	L	10	3	2334.0332	1266.6538	1266.6543	423.2252	423.2254	1266.6543	423.2254	0.0000	0.8433	2.2505	0.00020562440000	20.9100	11.0530	1.0000	2	0	562	571	1.8690964E7	4C(57.0215)		0.80	false	tr|A0A9D4X642|A0A9D4X642_PEA	A0A9D4X642	A0A9D4X642_PEA	KIW84_058025	Lipoxygenase (Fragment)		tr|A0A9D4X7R9|A0A9D4X7R9_PEA	0.0	0.0	0.0	0.0	0.0	0.0	0.0	0.0	0.0	0.0	0.0	0.0	0.0	0.0	0.0	0.0
H0664_2p_IonOpt11_PRC-6481_Weiland_TMT-DDA-9_less.12737.12737.2	C:\FragPipe\Data\AM\PRC-6481\Output\interact-H0664_2p_IonOpt11_PRC-6481_Weiland_TMT-DDA-9_less.pep.xml	LLAAATTTPDR		PCCAGVKK.LLAAATTTPDR.QAACNCIK	K	Q	11	2	2334.4390	1128.6151	1128.6151	565.3148	565.3148	1128.6138	565.3142	0.0013	0.7487	5.1650	0.00000059954930	22.3330	10.9740	0.9999	2	0	62	72	9198074.0			0.73	false	tr|A0A9D4VWF4|A0A9D4VWF4_PEA	A0A9D4VWF4	A0A9D4VWF4_PEA	KIW84_076316	Bifunctional inhibitor/plant lipid transfer protein/seed storage helical domain-containing protein	KIW84_076314	tr|A0A9D4VW53|A0A9D4VW53_PEA, tr|A0A9D4VXR0|A0A9D4VXR0_PEA	0.0	0.0	0.0	0.0	0.0	0.0	0.0	0.0	0.0	0.0	0.0	0.0	0.0	0.0	0.0	0.0
H0664_2p_IonOpt11_PRC-6481_Weiland_TMT-DDA-9_less.12745.12745.3	C:\FragPipe\Data\AM\PRC-6481\Output\interact-H0664_2p_IonOpt11_PRC-6481_Weiland_TMT-DDA-9_less.pep.xml	GSMSTIHYNTNANK	n[305]GSM[147]STIHYNTNANK	ITIANITK.GSMSTIHYNTNANK.IAIVIDGE	K	I	14	3	2335.5837	1856.9044	1856.9014	619.9754	619.9744	1856.9010	619.9743	0.0003	0.8463	3.2324	0.00001559223000	24.5160	24.5160	1.0000	2	0	334	347	3.2237308E7	N-term(304.2072),3M(15.9949)		0.91	true	tr|O49927|O49927_PEA	O49927	O49927_PEA	p54	p54 protein			0.0	1354.1771	0.0	2207.1353	0.0	1622.4081	3962.87	5044.2964	6445.2603	6289.023	4472.842	11499.798	31426.021	12428.403	1240.9285	0.0
H0664_2p_IonOpt11_PRC-6481_Weiland_TMT-DDA-9_less.12746.12746.3	C:\FragPipe\Data\AM\PRC-6481\Output\interact-H0664_2p_IonOpt11_PRC-6481_Weiland_TMT-DDA-9_less.pep.xml	AKDYGNYAQAR	AK[432]DYGNYAQAR	KAREVKEK.AKDYGNYAQAR.GQESTQGT	K	G	11	3	2335.7185	1559.8022	1559.8015	520.9413	520.9411	1559.8016	520.9411	-0.0001	0.9262	3.7174	0.00000028853950	26.6740	26.6740	1.0000	2	1	139	149	1.8166112E7	2K(304.2072)		0.75	true	tr|A0A9D4WKG4|A0A9D4WKG4_PEA	A0A9D4WKG4	A0A9D4WKG4_PEA	KIW84_050867	Oleosin			9962.62	2887.1255	1952.8964	4265.383	5519.917	8135.5693	27836.525	10239.834	14711.495	5280.6045	10862.229	25392.213	39064.957	26747.28	0.0	0.0
H0664_2p_IonOpt11_PRC-6481_Weiland_TMT-DDA-9_less.12757.12757.2	C:\FragPipe\Data\AM\PRC-6481\Output\interact-H0664_2p_IonOpt11_PRC-6481_Weiland_TMT-DDA-9_less.pep.xml	VTTTDDPVIR		FKNRNFFK.VTTTDDPVIR.RIANEDKA	K	R	10	2	2337.3188	1115.5863	1115.5964	558.8004	558.8055	1115.5822	558.7984	0.0142	0.7348	3.5073	0.04825030000000	15.7660	9.8700	0.8399	2	0	227	236	635579.94			0.82	false	tr|A0A9D4XPX7|A0A9D4XPX7_PEA	A0A9D4XPX7	A0A9D4XPX7_PEA	KIW84_030647	Eukaryotic translation initiation factor 3 subunit D	KIW84_015435	tr|A0A9D5BQS7|A0A9D5BQS7_PEA	0.0	0.0	0.0	0.0	0.0	0.0	0.0	0.0	0.0	0.0	0.0	0.0	0.0	0.0	0.0	0.0
H0664_2p_IonOpt11_PRC-6481_Weiland_TMT-DDA-9_less.12759.12759.3	C:\FragPipe\Data\AM\PRC-6481\Output\interact-H0664_2p_IonOpt11_PRC-6481_Weiland_TMT-DDA-9_less.pep.xml	DAKDTLAMIKR	DAKDTLAM[147]IKR	FVKGHEEK.DAKDTLAMIKR.AKTADAKD	K	A	11	3	2337.5884	1276.6808	1276.6802	426.5675	426.5673	1276.6808	426.5675	-0.0006	0.8542	4.6565	0.00000000141848	30.9150	13.5780	1.0000	2	2	81	91	1.7043826E7	8M(15.9949)		0.95	true	tr|A0A9D4XPH4|A0A9D4XPH4_PEA	A0A9D4XPH4	A0A9D4XPH4_PEA	KIW84_030484	NADPH-dependent aldehyde reductase 1			0.0	0.0	0.0	0.0	0.0	0.0	0.0	0.0	0.0	0.0	0.0	0.0	0.0	0.0	0.0	0.0
H0664_2p_IonOpt11_PRC-6481_Weiland_TMT-DDA-9_less.12763.12763.2	C:\FragPipe\Data\AM\PRC-6481\Output\interact-H0664_2p_IonOpt11_PRC-6481_Weiland_TMT-DDA-9_less.pep.xml	DSSSPYGLR		IKRNMAVK.DSSSPYGLR.LIIEDYPY	K	L	9	2	2338.1300	980.4570	980.4567	491.2358	491.2356	980.4563	491.2354	0.0004	0.5232	5.1450	0.00014070770000	19.2970	10.6110	0.9993	2	0	619	627	9.8124896E7			0.60	true	tr|A0A9D5ANG4|A0A9D5ANG4_PEA	A0A9D5ANG4	A0A9D5ANG4_PEA	KIW84_058020	Lipoxygenase			0.0	0.0	0.0	0.0	0.0	0.0	0.0	0.0	0.0	0.0	0.0	0.0	0.0	0.0	0.0	0.0
H0664_2p_IonOpt11_PRC-6481_Weiland_TMT-DDA-9_less.12764.12764.2	C:\FragPipe\Data\AM\PRC-6481\Output\interact-H0664_2p_IonOpt11_PRC-6481_Weiland_TMT-DDA-9_less.pep.xml	TAVTGVSQSGQGR	n[305]TAVTGVSQSGQGR	IREAAEVR.TAVTGVSQSGQGR.LEEEGTVH	R	L	13	2	2338.2660	1550.8348	1550.8328	776.4247	776.4237	1550.8336	776.4241	-0.0008	0.8638	5.5827	0.00000024725070	25.6700	12.4740	1.0000	2	0	398	410	3438064.8	N-term(304.2072)		1.00	true	tr|A0A9D4XRX4|A0A9D4XRX4_PEA	A0A9D4XRX4	A0A9D4XRX4_PEA	KIW84_031478	Uncharacterized protein			0.0	0.0	0.0	2738.68	0.0	4197.342	0.0	25968.799	12065.869	23878.809	21438.754	31045.688	23361.166	10057.582	0.0	0.0
H0664_2p_IonOpt11_PRC-6481_Weiland_TMT-DDA-9_less.12766.12766.3	C:\FragPipe\Data\AM\PRC-6481\Output\interact-H0664_2p_IonOpt11_PRC-6481_Weiland_TMT-DDA-9_less.pep.xml	VLGQLHGGPSSCSATGTNRSDQYGR	VLGQLHGGPSSCSATGTNRSDQYGR	PIYSPEKR.VLGQLHGGPSSCSATGTNRSDQYGR.VFTSWTGG	R	V	25	3	2338.5383	2604.2060	2604.2085	869.0759	869.0768	2604.2097	869.0772	-0.0012	0.7666	1.9563	0.00000000013219	37.6530	11.4380	1.0000	2	1	410	434	1.2373123E7	12C(57.0215)		0.82	true	gi|CON_LysC|SWISS-PROT:P15636	gi|CON_LysC|SWISS-PROT:P15636 Protease I precursor Lysyl endopeptidase Achromobacter lyticus.	gi|CON_LysC|SWISS-PROT:P15636 Protease I precursor Lysyl endopeptidase Achromobacter lyticus.		gi|CON_LysC|SWISS-PROT:P15636 Protease I precursor Lysyl endopeptidase Achromobacter lyticus.			0.0	0.0	0.0	0.0	0.0	0.0	0.0	0.0	0.0	0.0	0.0	0.0	0.0	0.0	0.0	0.0
H0664_2p_IonOpt11_PRC-6481_Weiland_TMT-DDA-9_less.12770.12770.2	C:\FragPipe\Data\AM\PRC-6481\Output\interact-H0664_2p_IonOpt11_PRC-6481_Weiland_TMT-DDA-9_less.pep.xml	CAGVSLIRR	CAGVSLIRR	NPNHPEIK.CAGVSLIRR.TIDPNGIH	K	T	9	2	2339.1306	1030.5714	1030.5703	516.2930	516.2924	1030.5706	516.2926	-0.0002	0.7356	4.6117	0.05035698000000	16.3030	12.9190	0.9953	2	1	66	74	3.9668296E7	1C(57.0215)		0.94	false	tr|A0A9D4W9W0|A0A9D4W9W0_PEA	A0A9D4W9W0	A0A9D4W9W0_PEA	KIW84_063801	Cupin type-1 domain-containing protein	KIW84_061509, KIW84_061513, KIW84_061704	tr|A0A9D4W410|A0A9D4W410_PEA, tr|A0A9D4W4Q7|A0A9D4W4Q7_PEA, tr|A0A9D4W4Y0|A0A9D4W4Y0_PEA, tr|A0A9D4W585|A0A9D4W585_PEA, tr|A0A9D5A2F4|A0A9D5A2F4_PEA, tr|A0A9D5A4B1|A0A9D5A4B1_PEA, tr|A0A9D5A4J7|A0A9D5A4J7_PEA	0.0	0.0	0.0	0.0	0.0	0.0	0.0	0.0	0.0	0.0	0.0	0.0	0.0	0.0	0.0	0.0
H0664_2p_IonOpt11_PRC-6481_Weiland_TMT-DDA-9_less.12771.12771.3	C:\FragPipe\Data\AM\PRC-6481\Output\interact-H0664_2p_IonOpt11_PRC-6481_Weiland_TMT-DDA-9_less.pep.xml	EVDAHPIR	n[305]EVDAHPIR	NATITNEK.EVDAHPIR.AMKFSVSP	K	A	8	3	2339.2654	1239.6890	1239.6880	414.2369	414.2366	1239.6895	414.2371	-0.0014	0.9223	4.1626	0.00008753606000	22.8620	18.9960	0.9983	2	0	472	479	5061365.0	N-term(304.2072)		0.58	false	tr|A0A9D5BB68|A0A9D5BB68_PEA	A0A9D5BB68	A0A9D5BB68_PEA	KIW84_010193	Pre-tRNA nuclear export protein	KIW84_010203, KIW84_020330, KIW84_024251, KIW84_024438, KIW84_054005, KIW84_056905, KIW84_061329, KIW84_076546	tr|A0A9D4W256|A0A9D4W256_PEA, tr|A0A9D4WUG5|A0A9D4WUG5_PEA, tr|A0A9D4Y4R3|A0A9D4Y4R3_PEA, tr|A0A9D4YJN9|A0A9D4YJN9_PEA, tr|A0A9D4YL11|A0A9D4YL11_PEA, tr|A0A9D5A2I9|A0A9D5A2I9_PEA, tr|A0A9D5AN60|A0A9D5AN60_PEA, tr|A0A9D5B7Q3|A0A9D5B7Q3_PEA, tr|A0A9D5BB72|A0A9D5BB72_PEA, tr|A0A9D5BCT4|A0A9D5BCT4_PEA	1981.7523	1218.6085	1643.8536	1400.5936	2825.9614	2096.7532	2021.7167	28767.775	7121.3564	13999.569	7373.9873	12167.59	17252.05	12269.443	0.0	0.0
H0664_2p_IonOpt11_PRC-6481_Weiland_TMT-DDA-9_less.12773.12773.3	C:\FragPipe\Data\AM\PRC-6481\Output\interact-H0664_2p_IonOpt11_PRC-6481_Weiland_TMT-DDA-9_less.pep.xml	GKGYEGVVTR	n[305]GKGYEGVVTR	IDIIGVTK.GKGYEGVVTR.WGVTRIPR	K	W	10	3	2339.5350	1368.7694	1368.7693	457.2637	457.2637	1368.7686	457.2635	0.0007	0.8747	2.8859	0.00000000003115	25.3160	23.0700	1.0000	2	1	226	235	4002403.0	N-term(304.2072)		0.89	false	tr|A0A9D4WFY5|A0A9D4WFY5_PEA	A0A9D4WFY5	A0A9D4WFY5_PEA	KIW84_065169	60S ribosomal protein L3	KIW84_065168, KIW84_072417, KIW84_072420	tr|A0A9D4VKX1|A0A9D4VKX1_PEA, tr|A0A9D4VM46|A0A9D4VM46_PEA, tr|A0A9D5A988|A0A9D5A988_PEA	5427.0576	2848.2869	2173.4678	7274.8364	1149.4343	4767.957	3962.3118	19423.562	15639.825	10726.427	13110.72	24248.484	46180.973	38741.305	0.0	0.0
H0664_2p_IonOpt11_PRC-6481_Weiland_TMT-DDA-9_less.12775.12775.4	C:\FragPipe\Data\AM\PRC-6481\Output\interact-H0664_2p_IonOpt11_PRC-6481_Weiland_TMT-DDA-9_less.pep.xml	VLGQLHGGPSSCSATGTNRSDQYGR	VLGQLHGGPSSCSATGTNRSDQYGR	PIYSPEKR.VLGQLHGGPSSCSATGTNRSDQYGR.VFTSWTGG	R	V	25	4	2339.8079	2604.2130	2604.2114	652.0605	652.0601	2604.2097	652.0597	0.0017	0.7174	1.9351	0.00000000000000	64.8660	13.8380	1.0000	2	1	410	434	6.031744E7	12C(57.0215)		0.70	true	gi|CON_LysC|SWISS-PROT:P15636	gi|CON_LysC|SWISS-PROT:P15636 Protease I precursor Lysyl endopeptidase Achromobacter lyticus.	gi|CON_LysC|SWISS-PROT:P15636 Protease I precursor Lysyl endopeptidase Achromobacter lyticus.		gi|CON_LysC|SWISS-PROT:P15636 Protease I precursor Lysyl endopeptidase Achromobacter lyticus.			0.0	0.0	0.0	0.0	0.0	0.0	0.0	0.0	0.0	0.0	0.0	0.0	0.0	0.0	0.0	0.0
H0664_2p_IonOpt11_PRC-6481_Weiland_TMT-DDA-9_less.12776.12776.2	C:\FragPipe\Data\AM\PRC-6481\Output\interact-H0664_2p_IonOpt11_PRC-6481_Weiland_TMT-DDA-9_less.pep.xml	SQYQNQYGAQTR	n[43]SQYQNQYGAQTR	.SQYQNQYGAQTR.KTDEYGNP	M	K	12	2	2339.9443	1484.6641	1484.6638	743.3393	743.3392	1484.6644	743.3395	-0.0006	0.7387	3.7257	0.00000097221180	29.2270	12.4420	1.0000	2	0	2	13	1.9989364E7	N-term(42.0106)		1.00	true	tr|A0A9D4YLD8|A0A9D4YLD8_PEA	A0A9D4YLD8	A0A9D4YLD8_PEA	KIW84_011010	Dehydrin dhn1, variant 2			0.0	0.0	0.0	0.0	0.0	0.0	0.0	0.0	0.0	0.0	0.0	0.0	0.0	0.0	0.0	0.0
H0664_2p_IonOpt11_PRC-6481_Weiland_TMT-DDA-9_less.12778.12778.2	C:\FragPipe\Data\AM\PRC-6481\Output\interact-H0664_2p_IonOpt11_PRC-6481_Weiland_TMT-DDA-9_less.pep.xml	SGVETGATLETGGER		EKIIRYIR.SGVETGATLETGGER.HGSKGFYV	R	H	15	2	2340.2158	1462.6934	1462.6971	732.3540	732.3558	1462.6898	732.3522	0.0073	0.6396	4.0733	0.00000000127631	22.8520	10.7100	1.0000	2	0	399	413	1104848.5			1.00	false	tr|A0A9D5APG0|A0A9D5APG0_PEA	A0A9D5APG0	A0A9D5APG0_PEA	KIW84_043710	Aldehyde dehydrogenase 2 member B7	KIW84_043650	tr|A0A9D4XE87|A0A9D4XE87_PEA, tr|A0A9D4XEI2|A0A9D4XEI2_PEA, tr|A0A9D4XG09|A0A9D4XG09_PEA	0.0	0.0	0.0	0.0	0.0	0.0	0.0	0.0	0.0	0.0	0.0	0.0	0.0	0.0	0.0	0.0
H0664_2p_IonOpt11_PRC-6481_Weiland_TMT-DDA-9_less.12779.12779.2	C:\FragPipe\Data\AM\PRC-6481\Output\interact-H0664_2p_IonOpt11_PRC-6481_Weiland_TMT-DDA-9_less.pep.xml	LASYLEK		TMQNINDR.LASYLEK.VRAIEEAN	R	V	7	2	2340.3503	822.4499	822.4480	412.2323	412.2313	822.4487	412.2316	-0.0006	0.4342	6.6419	0.08851156000000	14.7120	12.7630	0.7528	2	0	114	120	2013445.2			0.29	false	gi|CON_K1C15_SHEEP|SWISS-PROT:O77727	gi|CON_K1C15_SHEEP|SWISS-PROT:O77727 Keratin, type I cytoskeletal 15 (Cytokeratin-15) (CK-15) (Keratin-15) (K15)	gi|CON_K1C15_SHEEP|SWISS-PROT:O77727 Keratin, type I cytoskeletal 15 (Cytokeratin-15) (CK-15) (Keratin-15) (K15)		gi|CON_K1C15_SHEEP|SWISS-PROT:O77727 Keratin, type I cytoskeletal 15 (Cytokeratin-15) (CK-15) (Keratin-15) (K15)		gi|CON_108456|TREMBL:Q6IFU5, gi|CON_109456|TREMBL:Q9UE12, gi|CON_110456|TREMBL:Q8IUT8, gi|CON_140456|TREMBL:Q6NTB9, gi|CON_6016413|SWISS-PROT:Q15323, gi|CON_6685563|SWISS-PROT:O76009, gi|CON_6685564|SWISS-PROT:O76011, gi|CON_6686299|SWISS-PROT:Q14525, gi|CON_IPI00009866.6|SWISS-PROT:P13646-1, gi|CON_IPI00021298.1|SWISS-PROT:P35900, gi|CON_IPI00131382.4|TREMBL:Q497I4, gi|CON_IPI00304458.2|SWISS-PROT:Q9C075, gi|CON_IPI00873598.1|ENSEMBL:ENSP00000377550, gi|CON_K1M1_SHEEP|SWISS-PROT:P02534, gi|CON_K1M2_SHEEP|SWISS-PROT:P25690	0.0	0.0	0.0	0.0	0.0	0.0	0.0	0.0	0.0	0.0	0.0	0.0	0.0	0.0	0.0	0.0
H0664_2p_IonOpt11_PRC-6481_Weiland_TMT-DDA-9_less.12784.12784.2	C:\FragPipe\Data\AM\PRC-6481\Output\interact-H0664_2p_IonOpt11_PRC-6481_Weiland_TMT-DDA-9_less.pep.xml	CAGVSVLK	CAGVSVLK	DSTRPDIR.CAGVSVLK.RTINPNGI	R	R	8	2	2341.0760	832.4474	832.4469	417.2310	417.2307	832.4477	417.2311	-0.0007	0.5037	4.7298	0.00006928236000	21.1340	12.0930	0.9972	2	0	70	77	2.6896672E7	1C(57.0215)		0.82	true	tr|A0A9D4XTC5|A0A9D4XTC5_PEA	A0A9D4XTC5	A0A9D4XTC5_PEA	KIW84_032049	Cupin type-1 domain-containing protein			0.0	0.0	0.0	0.0	0.0	0.0	0.0	0.0	0.0	0.0	0.0	0.0	0.0	0.0	0.0	0.0
H0664_2p_IonOpt11_PRC-6481_Weiland_TMT-DDA-9_less.12787.12787.2	C:\FragPipe\Data\AM\PRC-6481\Output\interact-H0664_2p_IonOpt11_PRC-6481_Weiland_TMT-DDA-9_less.pep.xml	QDAAGVASAEMR		PADKAATR.QDAAGVASAEMR.NSPDATAT	R	N	12	2	2341.4836	1204.5524	1204.5503	603.2835	603.2824	1204.5505	603.2825	-0.0002	0.6885	2.1545	0.00000000000085	29.5040	12.6110	1.0000	2	0	218	229	3088538.0			0.66	false	tr|A0A9D4WHP1|A0A9D4WHP1_PEA	A0A9D4WHP1	A0A9D4WHP1_PEA	KIW84_065611	SMP domain-containing protein		tr|A0A9D4WDI4|A0A9D4WDI4_PEA	0.0	0.0	0.0	0.0	0.0	0.0	0.0	0.0	0.0	0.0	0.0	0.0	0.0	0.0	0.0	0.0
H0664_2p_IonOpt11_PRC-6481_Weiland_TMT-DDA-9_less.12794.12794.2	C:\FragPipe\Data\AM\PRC-6481\Output\interact-H0664_2p_IonOpt11_PRC-6481_Weiland_TMT-DDA-9_less.pep.xml	LDALEPDNR		QNECQIER.LDALEPDNR.IESEGGII	R	I	9	2	2342.4300	1042.5116	1042.5126	522.2631	522.2636	1041.5090	521.7618	1.0035	0.8085	5.8290	0.00112309700000	23.4930	16.1710	0.9998	2	0	36	44	4.1531688E7			0.66	false	tr|A0A9D4XSA2|A0A9D4XSA2_PEA	A0A9D4XSA2	A0A9D4XSA2_PEA	KIW84_032043	Cupin type-1 domain-containing protein	KIW84_032044, KIW84_032047	tr|A0A9D4XTX0|A0A9D4XTX0_PEA, tr|A0A9D4XWZ6|A0A9D4XWZ6_PEA	0.0	0.0	0.0	0.0	0.0	0.0	0.0	0.0	0.0	0.0	0.0	0.0	0.0	0.0	0.0	0.0
H0664_2p_IonOpt11_PRC-6481_Weiland_TMT-DDA-9_less.12796.12796.3	C:\FragPipe\Data\AM\PRC-6481\Output\interact-H0664_2p_IonOpt11_PRC-6481_Weiland_TMT-DDA-9_less.pep.xml	DPNSEKPATETYVPR		TGRYPTRK.DPNSEKPATETYVPR.DENFGHIK	K	D	15	3	2342.8074	1702.8153	1702.8135	568.6124	568.6118	1702.8162	568.6127	-0.0026	0.7854	2.1390	0.00000000053202	31.1330	19.4570	1.0000	2	1	254	268	7613836.0			0.98	true	tr|A0A9D5ANG4|A0A9D5ANG4_PEA	A0A9D5ANG4	A0A9D5ANG4_PEA	KIW84_058020	Lipoxygenase			0.0	0.0	0.0	0.0	0.0	0.0	0.0	0.0	0.0	0.0	0.0	0.0	0.0	0.0	0.0	0.0
H0664_2p_IonOpt11_PRC-6481_Weiland_TMT-DDA-9_less.12798.12798.2	C:\FragPipe\Data\AM\PRC-6481\Output\interact-H0664_2p_IonOpt11_PRC-6481_Weiland_TMT-DDA-9_less.pep.xml	GVYDSAAEK	n[305]GVYDSAAEK	DISANKSR.GVYDSAAEK.AKECKDTT	R	A	9	2	2343.0776	1242.6437	1242.6432	622.3291	622.3289	1242.6416	622.3281	0.0015	0.9307	3.4711	0.00000000578854	31.1490	18.8190	1.0000	2	0	93	101	1.1878908E8	N-term(304.2072)		1.00	true	tr|A0A9D5A5D8|A0A9D5A5D8_PEA	A0A9D5A5D8	A0A9D5A5D8_PEA	KIW84_062107	Uncharacterized protein			0.0	0.0	0.0	25941.916	8696.526	41264.57	32769.34	291383.88	223160.64	229713.0	250887.38	490069.9	668273.2	620013.9	0.0	0.0
H0664_2p_IonOpt11_PRC-6481_Weiland_TMT-DDA-9_less.12799.12799.2	C:\FragPipe\Data\AM\PRC-6481\Output\interact-H0664_2p_IonOpt11_PRC-6481_Weiland_TMT-DDA-9_less.pep.xml	VIGAELR		VTREDAER.VIGAELR.NKDDMKTT	R	N	7	2	2343.2124	756.4497	756.4489	379.2321	379.2317	756.4493	379.2319	-0.0004	0.6081	5.6786	0.26464820000000	16.4430	12.7270	0.8717	2	0	126	132	7.849684E7			0.79	true	tr|A0A9D4W4V1|A0A9D4W4V1_PEA	A0A9D4W4V1	A0A9D4W4V1_PEA	KIW84_061671	SMP domain-containing protein			0.0	0.0	0.0	0.0	0.0	0.0	0.0	0.0	0.0	0.0	0.0	0.0	0.0	0.0	0.0	0.0
H0664_2p_IonOpt11_PRC-6481_Weiland_TMT-DDA-9_less.12800.12800.2	C:\FragPipe\Data\AM\PRC-6481\Output\interact-H0664_2p_IonOpt11_PRC-6481_Weiland_TMT-DDA-9_less.pep.xml	STLVGHDTFTK		TTEANAWK.STLVGHDTFTK.VKPSAASI	K	V	11	2	2343.3480	1204.6088	1204.6089	603.3117	603.3117	1204.6088	603.3117	0.0001	0.4687	2.9149	0.00000000000442	30.9490	12.8260	1.0000	2	0	123	133	1.5432242E7			0.81	true	gi|CON_Strepavidin|IPI12345678	gi|CON_Strepavidin|IPI12345678 Streptavidin (S.avidinii)	gi|CON_Strepavidin|IPI12345678 Streptavidin (S.avidinii)		gi|CON_Strepavidin|IPI12345678 Streptavidin (S.avidinii)			0.0	0.0	0.0	0.0	0.0	0.0	0.0	0.0	0.0	0.0	0.0	0.0	0.0	0.0	0.0	0.0
H0664_2p_IonOpt11_PRC-6481_Weiland_TMT-DDA-9_less.12801.12801.3	C:\FragPipe\Data\AM\PRC-6481\Output\interact-H0664_2p_IonOpt11_PRC-6481_Weiland_TMT-DDA-9_less.pep.xml	QDAAGVASAEMR	n[305]QDAAGVASAEM[147]R	PADKAATR.QDAAGVASAEMR.NSPDATAT	R	N	12	3	2343.4827	1524.7556	1524.7550	509.2591	509.2589	1524.7526	509.2581	0.0024	0.9075	3.5712	0.00000000006016	26.6520	10.4190	1.0000	2	0	218	229	5446641.0	N-term(304.2072),11M(15.9949)		0.79	false	tr|A0A9D4WHP1|A0A9D4WHP1_PEA	A0A9D4WHP1	A0A9D4WHP1_PEA	KIW84_065611	SMP domain-containing protein		tr|A0A9D4WDI4|A0A9D4WDI4_PEA	0.0	1962.452	0.0	2025.745	0.0	2650.7107	0.0	20409.76	5080.73	10512.754	9375.721	37349.37	17345.596	38910.242	1210.8123	0.0
H0664_2p_IonOpt11_PRC-6481_Weiland_TMT-DDA-9_less.12802.12802.2	C:\FragPipe\Data\AM\PRC-6481\Output\interact-H0664_2p_IonOpt11_PRC-6481_Weiland_TMT-DDA-9_less.pep.xml	ISSVLAGGSCR	ISSVLAGGSCR	GIGGGSSR.ISSVLAGGSCR.APSTYGGG	R	A	11	2	2343.6172	1105.5553	1105.5557	553.7849	553.7851	1105.5549	553.7847	0.0007	0.6900	5.2219	0.00000450584400	23.2640	12.3620	0.9999	2	0	31	41	2234123.2	10C(57.0215)		0.90	false	gi|CON_IPI00217963.3|SWISS-PROT:P08779	gi|CON_IPI00217963.3|SWISS-PROT:P08779 Tax_Id=9606 Gene_Symbol=KRT16 Keratin, type I cytoskeletal 16	gi|CON_IPI00217963.3|SWISS-PROT:P08779 Tax_Id=9606 Gene_Symbol=KRT16 Keratin, type I cytoskeletal 16		gi|CON_IPI00217963.3|SWISS-PROT:P08779 Tax_Id=9606 Gene_Symbol=KRT16 Keratin, type I cytoskeletal 16		gi|CON_IPI00384444.5|SWISS-PROT:P02533	0.0	0.0	0.0	0.0	0.0	0.0	0.0	0.0	0.0	0.0	0.0	0.0	0.0	0.0	0.0	0.0
H0664_2p_IonOpt11_PRC-6481_Weiland_TMT-DDA-9_less.12813.12813.3	C:\FragPipe\Data\AM\PRC-6481\Output\interact-H0664_2p_IonOpt11_PRC-6481_Weiland_TMT-DDA-9_less.pep.xml	STLVGHDTFTK		TTEANAWK.STLVGHDTFTK.VKPSAASI	K	V	11	3	2345.1567	1204.6101	1204.6089	402.5440	402.5436	1204.6088	402.5435	0.0001	0.6072	2.8848	0.00017732790000	21.1180	15.9940	0.9999	2	0	123	133	4.4817428E7			0.96	true	gi|CON_Strepavidin|IPI12345678	gi|CON_Strepavidin|IPI12345678 Streptavidin (S.avidinii)	gi|CON_Strepavidin|IPI12345678 Streptavidin (S.avidinii)		gi|CON_Strepavidin|IPI12345678 Streptavidin (S.avidinii)			0.0	0.0	0.0	0.0	0.0	0.0	0.0	0.0	0.0	0.0	0.0	0.0	0.0	0.0	0.0	0.0
H0664_2p_IonOpt11_PRC-6481_Weiland_TMT-DDA-9_less.12814.12814.2	C:\FragPipe\Data\AM\PRC-6481\Output\interact-H0664_2p_IonOpt11_PRC-6481_Weiland_TMT-DDA-9_less.pep.xml	DFAGEALHK		DDAPEDTR.DFAGEALHK.AKEYATDA	R	A	9	2	2345.2915	986.4830	986.4831	494.2488	494.2488	986.4821	494.2483	0.0009	0.4246	4.0309	0.00133522200000	18.4070	10.2350	0.9953	2	0	178	186	7578803.5			0.86	false	tr|A0A9D5AKI1|A0A9D5AKI1_PEA	A0A9D5AKI1	A0A9D5AKI1_PEA	KIW84_040763	Uncharacterized protein		tr|A0A9D5ANG7|A0A9D5ANG7_PEA	0.0	0.0	0.0	0.0	0.0	0.0	0.0	0.0	0.0	0.0	0.0	0.0	0.0	0.0	0.0	0.0
H0664_2p_IonOpt11_PRC-6481_Weiland_TMT-DDA-9_less.12819.12819.3	C:\FragPipe\Data\AM\PRC-6481\Output\interact-H0664_2p_IonOpt11_PRC-6481_Weiland_TMT-DDA-9_less.pep.xml	VLGQLHGGPSSCSATGTNR	VLGQLHGGPSSCSATGTNR	PIYSPEKR.VLGQLHGGPSSCSATGTNR.SDQYGRVF	R	S	19	3	2345.9668	1897.9040	1897.9114	633.6419	633.6444	1897.9064	633.6427	0.0050	0.4746	0.8732	0.00795242900000	18.8980	0.0000	0.9999	2	0	410	428	0	12C(57.0215)		1.00	true	gi|CON_LysC|SWISS-PROT:P15636	gi|CON_LysC|SWISS-PROT:P15636 Protease I precursor Lysyl endopeptidase Achromobacter lyticus.	gi|CON_LysC|SWISS-PROT:P15636 Protease I precursor Lysyl endopeptidase Achromobacter lyticus.		gi|CON_LysC|SWISS-PROT:P15636 Protease I precursor Lysyl endopeptidase Achromobacter lyticus.			0.0	0.0	0.0	0.0	0.0	0.0	0.0	0.0	0.0	0.0	0.0	0.0	0.0	0.0	0.0	0.0
H0664_2p_IonOpt11_PRC-6481_Weiland_TMT-DDA-9_less.12822.12822.2	C:\FragPipe\Data\AM\PRC-6481\Output\interact-H0664_2p_IonOpt11_PRC-6481_Weiland_TMT-DDA-9_less.pep.xml	DLVSGGEVR		VHVYDDDK.DLVSGGEVR.DISANKSR	K	D	9	2	2346.4248	930.4775	930.4768	466.2460	466.2457	930.4770	466.2458	-0.0003	0.5687	5.1330	0.01185118000000	16.3530	10.9120	0.9883	2	0	76	84	1.19863048E8			0.57	true	tr|A0A9D5A5D8|A0A9D5A5D8_PEA	A0A9D5A5D8	A0A9D5A5D8_PEA	KIW84_062107	Uncharacterized protein			0.0	0.0	0.0	0.0	0.0	0.0	0.0	0.0	0.0	0.0	0.0	0.0	0.0	0.0	0.0	0.0
H0664_2p_IonOpt11_PRC-6481_Weiland_TMT-DDA-9_less.12824.12824.2	C:\FragPipe\Data\AM\PRC-6481\Output\interact-H0664_2p_IonOpt11_PRC-6481_Weiland_TMT-DDA-9_less.pep.xml	LDALEPDNR		QNECQIER.LDALEPDNR.IESEGGII	R	I	9	2	2346.6950	1041.5094	1041.5096	521.7620	521.7621	1041.5090	521.7618	0.0006	0.8041	5.7579	0.00310131300000	22.2910	18.0110	0.9996	2	0	36	44	4.1524884E7			0.80	false	tr|A0A9D4XSA2|A0A9D4XSA2_PEA	A0A9D4XSA2	A0A9D4XSA2_PEA	KIW84_032043	Cupin type-1 domain-containing protein	KIW84_032044, KIW84_032047	tr|A0A9D4XTX0|A0A9D4XTX0_PEA, tr|A0A9D4XWZ6|A0A9D4XWZ6_PEA	0.0	0.0	0.0	0.0	0.0	0.0	0.0	0.0	0.0	0.0	0.0	0.0	0.0	0.0	0.0	0.0
H0664_2p_IonOpt11_PRC-6481_Weiland_TMT-DDA-9_less.12825.12825.2	C:\FragPipe\Data\AM\PRC-6481\Output\interact-H0664_2p_IonOpt11_PRC-6481_Weiland_TMT-DDA-9_less.pep.xml	EAVGTVADK	n[305]EAVGTVADK	YDATDKTK.EAVGTVADK.TKEGAKKT	K	T	9	2	2346.8306	1192.6625	1192.6631	597.3385	597.3388	1192.6624	597.3385	0.0007	0.9248	4.0863	0.00000000288780	33.3400	18.7680	1.0000	2	0	238	246	1.0403357E7	N-term(304.2072)		0.94	true	tr|A0A9D5BQR4|A0A9D5BQR4_PEA	A0A9D5BQR4	A0A9D5BQR4_PEA	KIW84_015425	Uncharacterized protein (Fragment)			0.0	0.0	0.0	2499.7256	1603.5875	2724.1514	1814.275	26739.986	13939.8125	15421.228	13065.568	29546.818	36714.977	24393.555	1884.2277	0.0
H0664_2p_IonOpt11_PRC-6481_Weiland_TMT-DDA-9_less.12827.12827.3	C:\FragPipe\Data\AM\PRC-6481\Output\interact-H0664_2p_IonOpt11_PRC-6481_Weiland_TMT-DDA-9_less.pep.xml	MGDSSVEVTEENRESSQLAK	M[147]GDSSVEVTEENRESSQLAK	PDDDPPQK.MGDSSVEVTEENRESSQLAK.AKAMEAIS	K	A	20	3	2347.1006	2210.9937	2210.9956	738.0052	738.0058	2210.9960	738.0059	-0.0004	0.8556	4.9267	0.33324310000000	19.6600	0.0000	0.9999	2	1	99	118	1797822.2	1M(15.9949)		1.00	false	tr|A0A9D4XBJ0|A0A9D4XBJ0_PEA	A0A9D4XBJ0	A0A9D4XBJ0_PEA	KIW84_042089	STI1 domain-containing protein		tr|A0A9D4XBY2|A0A9D4XBY2_PEA, tr|A0A9D4XC45|A0A9D4XC45_PEA, tr|A0A9D4XES0|A0A9D4XES0_PEA, tr|A0A9D5ASY5|A0A9D5ASY5_PEA	0.0	0.0	0.0	0.0	0.0	0.0	0.0	0.0	0.0	0.0	0.0	0.0	0.0	0.0	0.0	0.0
H0664_2p_IonOpt11_PRC-6481_Weiland_TMT-DDA-9_less.12831.12831.5	C:\FragPipe\Data\AM\PRC-6481\Output\interact-H0664_2p_IonOpt11_PRC-6481_Weiland_TMT-DDA-9_less.pep.xml	KLQSPEDGQGKHQIIHVK	KLQSPEDGQGK[432]HQIIHVK	KVKESIIR.KLQSPEDGQGKHQIIHVK.GGISIIRP	R	G	18	5	2347.6410	2346.3105	2346.3150	470.2694	470.2703	2345.3140	470.0701	1.0009	0.7787	3.7166	0.01536035000000	18.3360	14.6370	1.0000	2	2	236	253	2.4490758E7	11K(304.2072)		0.83	true	tr|A0A9D4XTC5|A0A9D4XTC5_PEA	A0A9D4XTC5	A0A9D4XTC5_PEA	KIW84_032049	Cupin type-1 domain-containing protein			0.0	0.0	0.0	0.0	2796.865	2975.7434	1222.5492	6151.9697	3429.6953	3535.556	3052.7783	9988.937	10732.596	18258.688	0.0	0.0
H0664_2p_IonOpt11_PRC-6481_Weiland_TMT-DDA-9_less.12835.12835.3	C:\FragPipe\Data\AM\PRC-6481\Output\interact-H0664_2p_IonOpt11_PRC-6481_Weiland_TMT-DDA-9_less.pep.xml	GSMSTIHYNTNANK	n[305]GSM[147]STIHYNTNANK	ITIANITK.GSMSTIHYNTNANK.IAIVIDGE	K	I	14	3	2348.2332	1856.9031	1856.9015	619.9750	619.9744	1856.9010	619.9743	0.0004	0.9152	3.4432	0.00000000000459	29.0020	26.9510	1.0000	2	0	334	347	3.2249038E7	N-term(304.2072),3M(15.9949)		1.00	true	tr|O49927|O49927_PEA	O49927	O49927_PEA	p54	p54 protein			0.0	0.0	0.0	1794.6227	1824.0842	2172.1597	0.0	5771.162	7184.6553	4511.124	7073.5625	12344.184	41059.727	8412.832	1730.8945	0.0
H0664_2p_IonOpt11_PRC-6481_Weiland_TMT-DDA-9_less.12840.12840.3	C:\FragPipe\Data\AM\PRC-6481\Output\interact-H0664_2p_IonOpt11_PRC-6481_Weiland_TMT-DDA-9_less.pep.xml	APNTPASGANGDGSMSQTQSGSTVK	n[305]APNTPASGANGDGSM[147]SQTQSGSTVK	NYQNSTCR.APNTPASGANGDGSMSQTQSGSTVK.ATYATSDF	R	A	25	3	2348.9087	2669.2420	2669.2551	890.7546	890.7590	2669.2524	890.7581	0.0026	0.8515	3.7297	0.00000000581302	33.2710	28.8640	1.0000	2	0	287	311	2.005216E7	N-term(304.2072),15M(15.9949)		1.00	true	gi|CON_LysC|SWISS-PROT:P15636	gi|CON_LysC|SWISS-PROT:P15636 Protease I precursor Lysyl endopeptidase Achromobacter lyticus.	gi|CON_LysC|SWISS-PROT:P15636 Protease I precursor Lysyl endopeptidase Achromobacter lyticus.		gi|CON_LysC|SWISS-PROT:P15636 Protease I precursor Lysyl endopeptidase Achromobacter lyticus.			0.0	4358.227	2182.8157	2850.8333	0.0	0.0	0.0	0.0	0.0	2452.8557	1356.9497	1381.7084	3814.2551	0.0	0.0	0.0
H0664_2p_IonOpt11_PRC-6481_Weiland_TMT-DDA-9_less.12853.12853.3	C:\FragPipe\Data\AM\PRC-6481\Output\interact-H0664_2p_IonOpt11_PRC-6481_Weiland_TMT-DDA-9_less.pep.xml	AGEYTDAAAQK	n[305]AGEYTDAAAQK	CKDTTGSK.AGEYTDAAAQK.AKETKDAA	K	A	11	3	2350.7112	1427.7216	1427.7236	476.9145	476.9151	1427.7216	476.9145	0.0020	0.8707	5.9239	0.00000001807867	22.4820	11.5000	1.0000	2	0	113	123	4029158.5	N-term(304.2072)		0.78	true	tr|A0A9D5A5D8|A0A9D5A5D8_PEA	A0A9D5A5D8	A0A9D5A5D8_PEA	KIW84_062107	Uncharacterized protein			1060.4585	0.0	0.0	0.0	983.9123	1710.8369	1239.7291	15129.186	5480.7954	4501.9736	6907.0186	12310.929	11984.22	10479.971	0.0	0.0
H0664_2p_IonOpt11_PRC-6481_Weiland_TMT-DDA-9_less.12856.12856.3	C:\FragPipe\Data\AM\PRC-6481\Output\interact-H0664_2p_IonOpt11_PRC-6481_Weiland_TMT-DDA-9_less.pep.xml	NQASANPQNTVFDAK	NQASANPQ[257]NTVFDAK	RIIGDAAK.NQASANPQNTVFDAK.RIIGRKFS	K	R	15	3	2351.1172	1733.8350	1733.8293	578.9523	578.9504	1732.8379	578.6199	0.9914	0.5863	7.6006	0.17609620000000	14.5170	10.6990	0.7437	2	0	63	77	436657.44	8Q(129.0790)		0.84	true	tr|A0A9D5BN97|A0A9D5BN97_PEA	A0A9D5BN97	A0A9D5BN97_PEA	KIW84_014511	70-kilodalton heat shock protein			0.0	0.0	0.0	0.0	0.0	0.0	0.0	0.0	0.0	0.0	0.0	0.0	0.0	0.0	0.0	0.0
H0664_2p_IonOpt11_PRC-6481_Weiland_TMT-DDA-9_less.12859.12859.3	C:\FragPipe\Data\AM\PRC-6481\Output\interact-H0664_2p_IonOpt11_PRC-6481_Weiland_TMT-DDA-9_less.pep.xml	GVDQTTGYGTHTGGVGGYGTK		HGHGQQHR.GVDQTTGYGTHTGGVGGYGTK.PEYGSTNT	R	P	21	3	2351.5230	2013.9360	2013.9357	672.3193	672.3192	2011.9235	671.6484	2.0122	0.5638	1.9488	0.00000000330911	23.3980	11.1850	1.0000	2	0	64	84	1667194.1			1.00	false	tr|A0A9D4YLD8|A0A9D4YLD8_PEA	A0A9D4YLD8	A0A9D4YLD8_PEA	KIW84_011010	Dehydrin dhn1, variant 2	KIW84_011011	tr|A0A9D4YQ42|A0A9D4YQ42_PEA, tr|A0A9D5BE71|A0A9D5BE71_PEA	0.0	0.0	0.0	0.0	0.0	0.0	0.0	0.0	0.0	0.0	0.0	0.0	0.0	0.0	0.0	0.0
H0664_2p_IonOpt11_PRC-6481_Weiland_TMT-DDA-9_less.12861.12861.2	C:\FragPipe\Data\AM\PRC-6481\Output\interact-H0664_2p_IonOpt11_PRC-6481_Weiland_TMT-DDA-9_less.pep.xml	DSSSPYGLR		IKRNMAVK.DSSSPYGLR.LIIEDYPY	K	L	9	2	2351.8484	980.4580	980.4567	491.2363	491.2356	980.4563	491.2354	0.0003	0.4743	4.9163	0.00129429800000	19.3720	10.6290	0.9982	2	0	619	627	9.825976E7			1.00	true	tr|A0A9D5ANG4|A0A9D5ANG4_PEA	A0A9D5ANG4	A0A9D5ANG4_PEA	KIW84_058020	Lipoxygenase			0.0	0.0	0.0	0.0	0.0	0.0	0.0	0.0	0.0	0.0	0.0	0.0	0.0	0.0	0.0	0.0
H0664_2p_IonOpt11_PRC-6481_Weiland_TMT-DDA-9_less.12866.12866.4	C:\FragPipe\Data\AM\PRC-6481\Output\interact-H0664_2p_IonOpt11_PRC-6481_Weiland_TMT-DDA-9_less.pep.xml	HGEWRPSYEK	n[305]HGEWRPSYEK	EGEKEEKR.HGEWRPSYEK.EEDEEEGQ	R	E	10	4	2352.5225	1591.8098	1591.8090	398.9597	398.9595	1591.8066	398.9589	0.0023	0.8723	3.6384	0.00002186850000	21.2340	12.2140	0.9988	2	1	57	66	3.9929348E7	N-term(304.2072)		0.93	false	tr|Q9M3X6|Q9M3X6_PEA	Q9M3X6	Q9M3X6_PEA	cvc	Convicilin	KIW84_065582	tr|A0A9D5ACP5|A0A9D5ACP5_PEA	2139.6	4400.78	2668.1694	10037.507	4185.682	10891.633	4287.355	135435.9	39067.97	70589.625	25036.32	86962.01	124868.125	28670.125	2019.2218	0.0
H0664_2p_IonOpt11_PRC-6481_Weiland_TMT-DDA-9_less.12867.12867.2	C:\FragPipe\Data\AM\PRC-6481\Output\interact-H0664_2p_IonOpt11_PRC-6481_Weiland_TMT-DDA-9_less.pep.xml	GIGNTGQEYVR		EYVKEERR.GIGNTGQEYVR.EEHRVDHG	R	E	11	2	2352.6582	1192.5863	1192.5854	597.3004	597.3000	1192.5836	597.2991	0.0018	0.6438	3.3832	0.00000005934814	26.5120	13.6730	1.0000	2	0	192	202	3.6155268E7			0.71	false	tr|A0A9D4YLD8|A0A9D4YLD8_PEA	A0A9D4YLD8	A0A9D4YLD8_PEA	KIW84_011010	Dehydrin dhn1, variant 2		tr|A0A9D4YNG8|A0A9D4YNG8_PEA, tr|A0A9D4YQ42|A0A9D4YQ42_PEA	0.0	0.0	0.0	0.0	0.0	0.0	0.0	0.0	0.0	0.0	0.0	0.0	0.0	0.0	0.0	0.0
H0664_2p_IonOpt11_PRC-6481_Weiland_TMT-DDA-9_less.12868.12868.2	C:\FragPipe\Data\AM\PRC-6481\Output\interact-H0664_2p_IonOpt11_PRC-6481_Weiland_TMT-DDA-9_less.pep.xml	AGEYTDAAAQK	n[305]AGEYTDAAAQK	CKDTTGSK.AGEYTDAAAQK.AKETKDAA	K	A	11	2	2352.7937	1427.7261	1427.7251	714.8703	714.8698	1427.7216	714.8681	0.0035	0.9270	5.9586	0.00000000010758	33.4120	16.8720	1.0000	2	0	113	123	1.9429046E7	N-term(304.2072)		1.00	true	tr|A0A9D5A5D8|A0A9D5A5D8_PEA	A0A9D5A5D8	A0A9D5A5D8_PEA	KIW84_062107	Uncharacterized protein			0.0	1629.3875	1876.6608	8685.141	13249.673	17655.762	6774.17	73188.64	45567.73	36135.645	38853.86	105475.96	77907.35	40557.99	3100.4724	0.0
H0664_2p_IonOpt11_PRC-6481_Weiland_TMT-DDA-9_less.12869.12869.3	C:\FragPipe\Data\AM\PRC-6481\Output\interact-H0664_2p_IonOpt11_PRC-6481_Weiland_TMT-DDA-9_less.pep.xml	RVIYASQLTAKPR		GQVIPTAR.RVIYASQLTAKPR.LIEPVYMV	R	L	13	3	2352.9287	1501.8762	1501.8752	501.6327	501.6323	1501.8728	501.6315	0.0024	0.6759	1.9210	0.00000000021737	29.0720	12.6920	1.0000	2	2	712	724	1.2063134E7			0.83	false	tr|A0A9D5BB68|A0A9D5BB68_PEA	A0A9D5BB68	A0A9D5BB68_PEA	KIW84_010193	Pre-tRNA nuclear export protein	KIW84_010203, KIW84_024251	tr|A0A9D4YJN9|A0A9D4YJN9_PEA, tr|A0A9D4YL11|A0A9D4YL11_PEA, tr|A0A9D5BB72|A0A9D5BB72_PEA	0.0	0.0	0.0	0.0	0.0	0.0	0.0	0.0	0.0	0.0	0.0	0.0	0.0	0.0	0.0	0.0
