## Supplement_Tables for "Transglutaminase mediated crosslinking of pea protein: from rheology to proteomics": Supplement_Table_03.tsv (part 63 of 68)

Spectrum	Spectrum File	Peptide	Modified Peptide	Extended Peptide	Prev AA	Next AA	Peptide Length	Charge	Retention	Observed Mass	Calibrated Observed Mass	Observed M/Z	Calibrated Observed M/Z	Calculated Peptide Mass	Calculated M/Z	Delta Mass	SpectralSim	RTScore	Expectation	Hyperscore	Nextscore	Probability	Number of Enzymatic Termini	Number of Missed Cleavages	Protein Start	Protein End	Intensity	Assigned Modifications	Observed Modifications	Purity	Is Unique	Protein	Protein ID	Entry Name	Gene	Protein Description	Mapped Genes	Mapped Proteins	sample-01	sample-02	sample-03	sample-04	sample-05	sample-06	sample-07	sample-08	sample-09	sample-10	sample-11	sample-12	sample-13	sample-14	sample-15	sample-16
H0664_2p_IonOpt11_PRC-6481_Weiland_TMT-DDA-9_less.12871.12871.4	C:\FragPipe\Data\AM\PRC-6481\Output\interact-H0664_2p_IonOpt11_PRC-6481_Weiland_TMT-DDA-9_less.pep.xml	KDPNSEKPATETYVPR	K[432]DPNSEKPATETYVPR	RTGRYPTR.KDPNSEKPATETYVPR.DENFGHIK	R	D	16	4	2353.1980	2136.1274	2136.1243	535.0391	535.0384	2135.1184	534.7869	1.0058	0.8461	0.9538	8.70362900000000	14.0240	14.0240	0.9989	2	2	253	268	1574379.0	1K(304.2072)		0.90	true	tr|A0A9D5ANG4|A0A9D5ANG4_PEA	A0A9D5ANG4	A0A9D5ANG4_PEA	KIW84_058020	Lipoxygenase			1114.8527	0.0	2116.3267	1107.0175	0.0	1875.7855	0.0	8194.807	4497.9253	8231.158	7010.702	7074.8726	10651.445	9167.955	0.0	0.0
H0664_2p_IonOpt11_PRC-6481_Weiland_TMT-DDA-9_less.12874.12874.4	C:\FragPipe\Data\AM\PRC-6481\Output\interact-H0664_2p_IonOpt11_PRC-6481_Weiland_TMT-DDA-9_less.pep.xml	VLGQLHGGPSSCSATGTNRSDQYGR	VLGQLHGGPSSCSATGTNRSDQYGR	PIYSPEKR.VLGQLHGGPSSCSATGTNRSDQYGR.VFTSWTGG	R	V	25	4	2353.6426	2604.2200	2604.2117	652.0623	652.0602	2604.2097	652.0597	0.0019	0.6764	1.7045	0.00000126148800	21.7040	11.7950	1.0000	2	1	410	434	6.031744E7	12C(57.0215)		0.65	true	gi|CON_LysC|SWISS-PROT:P15636	gi|CON_LysC|SWISS-PROT:P15636 Protease I precursor Lysyl endopeptidase Achromobacter lyticus.	gi|CON_LysC|SWISS-PROT:P15636 Protease I precursor Lysyl endopeptidase Achromobacter lyticus.		gi|CON_LysC|SWISS-PROT:P15636 Protease I precursor Lysyl endopeptidase Achromobacter lyticus.			0.0	0.0	0.0	0.0	0.0	0.0	0.0	0.0	0.0	0.0	0.0	0.0	0.0	0.0	0.0	0.0
H0664_2p_IonOpt11_PRC-6481_Weiland_TMT-DDA-9_less.12875.12875.2	C:\FragPipe\Data\AM\PRC-6481\Output\interact-H0664_2p_IonOpt11_PRC-6481_Weiland_TMT-DDA-9_less.pep.xml	SQYQNQYGAQTR	n[43]SQYQNQYGAQTR	.SQYQNQYGAQTR.KTDEYGNP	M	K	12	2	2353.7790	1484.6691	1484.6638	743.3418	743.3392	1484.6644	743.3395	-0.0006	0.7242	3.4951	0.00286088300000	20.6740	0.0000	0.9999	2	0	2	13	1.668885E7	N-term(42.0106)		1.00	true	tr|A0A9D4YLD8|A0A9D4YLD8_PEA	A0A9D4YLD8	A0A9D4YLD8_PEA	KIW84_011010	Dehydrin dhn1, variant 2			0.0	0.0	0.0	0.0	0.0	0.0	0.0	0.0	0.0	0.0	0.0	0.0	0.0	0.0	0.0	0.0
H0664_2p_IonOpt11_PRC-6481_Weiland_TMT-DDA-9_less.12876.12876.2	C:\FragPipe\Data\AM\PRC-6481\Output\interact-H0664_2p_IonOpt11_PRC-6481_Weiland_TMT-DDA-9_less.pep.xml	NAASGAGEYSAEK	NAASGAGEYSAEK[432]	YATDSAQK.NAASGAGEYSAEK.AAKSQNIK	K	A	13	2	2353.9158	1557.7630	1557.7620	779.8888	779.8883	1557.7594	779.8870	0.0025	0.6662	7.1838	0.00000001809830	31.0450	26.4790	1.0000	2	0	428	440	1.6354118E7	13K(304.2072)		1.00	false	tr|A0A9D5AKI1|A0A9D5AKI1_PEA	A0A9D5AKI1	A0A9D5AKI1_PEA	KIW84_040763	Uncharacterized protein		tr|A0A9D5ANG7|A0A9D5ANG7_PEA	0.0	0.0	0.0	4467.085	4186.0923	6213.51	5503.553	35045.863	29057.303	27871.762	33979.34	81516.79	87362.54	53586.855	2838.8943	0.0
H0664_2p_IonOpt11_PRC-6481_Weiland_TMT-DDA-9_less.12878.12878.3	C:\FragPipe\Data\AM\PRC-6481\Output\interact-H0664_2p_IonOpt11_PRC-6481_Weiland_TMT-DDA-9_less.pep.xml	HGEWRPSYEK	n[305]HGEWRPSYEK	EGEKEEKR.HGEWRPSYEK.EEDEEEGQ	R	E	10	3	2354.1850	1591.8110	1591.8110	531.6109	531.6109	1591.8066	531.6095	0.0043	0.8500	3.6661	0.00444090600000	20.6960	13.7030	0.9953	2	1	57	66	1.2342091E7	N-term(304.2072)		0.90	false	tr|Q9M3X6|Q9M3X6_PEA	Q9M3X6	Q9M3X6_PEA	cvc	Convicilin	KIW84_065582	tr|A0A9D5ACP5|A0A9D5ACP5_PEA	0.0	1824.2502	0.0	2719.9893	1925.0553	7807.5537	3150.6597	59212.383	15727.939	26894.371	15117.347	43372.445	59319.957	20986.492	3242.8997	0.0
H0664_2p_IonOpt11_PRC-6481_Weiland_TMT-DDA-9_less.12882.12882.2	C:\FragPipe\Data\AM\PRC-6481\Output\interact-H0664_2p_IonOpt11_PRC-6481_Weiland_TMT-DDA-9_less.pep.xml	LVTDLTK		AEFAEVSK.LVTDLTK.VHTECCHG	K	V	7	2	2354.7249	788.4666	788.4645	395.2406	395.2395	788.4644	395.2395	0.0001	0.5142	5.7249	0.14566550000000	15.9640	12.2500	0.9140	2	0	258	264	1.4599799E7			0.82	false	gi|CON_IPI00745872.2|SWISS-PROT:P02768-1	gi|CON_IPI00745872.2|SWISS-PROT:P02768-1 Tax_Id=9606 Gene_Symbol=ALB Isoform 1 of Serum albumin precursor	gi|CON_IPI00745872.2|SWISS-PROT:P02768-1 Tax_Id=9606 Gene_Symbol=ALB Isoform 1 of Serum albumin precursor		gi|CON_IPI00745872.2|SWISS-PROT:P02768-1 Tax_Id=9606 Gene_Symbol=ALB Isoform 1 of Serum albumin precursor		gi|CON_IPI00708398.1|SWISS-PROT:P02769	0.0	0.0	0.0	0.0	0.0	0.0	0.0	0.0	0.0	0.0	0.0	0.0	0.0	0.0	0.0	0.0
H0664_2p_IonOpt11_PRC-6481_Weiland_TMT-DDA-9_less.12884.12884.3	C:\FragPipe\Data\AM\PRC-6481\Output\interact-H0664_2p_IonOpt11_PRC-6481_Weiland_TMT-DDA-9_less.pep.xml	GFVASNSKDDPAK	GFVASNSK[432]DDPAK	VAVKDIKR.GFVASNSKDDPAK.EAANFTSQ	R	E	13	3	2354.9944	1638.8606	1638.8562	547.2941	547.2927	1638.8536	547.2918	0.0025	0.5411	4.7232	0.08054968000000	13.6350	13.6350	0.9769	2	1	311	323	2697981.5	8K(304.2072)		1.00	false	tr|A0A9D5BGR0|A0A9D5BGR0_PEA	A0A9D5BGR0	A0A9D5BGR0_PEA	KIW84_012118	Elongation factor 1-alpha	KIW84_065008, KIW84_065011, KIW84_065173, KIW84_076751, KIW84_076752, KIW84_076753, KIW84_076754, KIW84_076756	tr|A0A9D4VXC7|A0A9D4VXC7_PEA, tr|A0A9D4VYW8|A0A9D4VYW8_PEA, tr|A0A9D4W086|A0A9D4W086_PEA, tr|A0A9D4WE92|A0A9D4WE92_PEA, tr|A0A9D4WEL5|A0A9D4WEL5_PEA, tr|A0A9D4ZZW2|A0A9D4ZZW2_PEA, tr|A0A9D5A1L7|A0A9D5A1L7_PEA, tr|A0A9D5A2S7|A0A9D5A2S7_PEA, tr|A0A9D5A9I7|A0A9D5A9I7_PEA, tr|A0A9D5BGT4|A0A9D5BGT4_PEA	0.0	0.0	0.0	0.0	0.0	1307.7875	1647.001	4708.385	7426.898	5955.969	7431.831	11484.007	19786.984	9996.866	0.0	0.0
H0664_2p_IonOpt11_PRC-6481_Weiland_TMT-DDA-9_less.12887.12887.2	C:\FragPipe\Data\AM\PRC-6481\Output\interact-H0664_2p_IonOpt11_PRC-6481_Weiland_TMT-DDA-9_less.pep.xml	GVYDSAAEK	n[305]GVYDSAAEK	DISANKSR.GVYDSAAEK.AKECKDTT	R	A	9	2	2355.4385	1242.6451	1242.6432	622.3298	622.3289	1242.6416	622.3281	0.0015	0.9252	3.6771	0.00000001300559	31.1550	17.1500	1.0000	2	0	93	101	1.1884828E8	N-term(304.2072)		1.00	true	tr|A0A9D5A5D8|A0A9D5A5D8_PEA	A0A9D5A5D8	A0A9D5A5D8_PEA	KIW84_062107	Uncharacterized protein			0.0	0.0	0.0	1622.725	0.0	4034.2627	1718.774	17238.2	13739.653	15214.898	12922.153	27346.867	42633.01	34881.668	0.0	0.0
H0664_2p_IonOpt11_PRC-6481_Weiland_TMT-DDA-9_less.12889.12889.2	C:\FragPipe\Data\AM\PRC-6481\Output\interact-H0664_2p_IonOpt11_PRC-6481_Weiland_TMT-DDA-9_less.pep.xml	KNIVSALDK		KKIAIAGK.KNIVSALDK.AAKEVAFD	K	A	9	2	2355.7097	986.5776	986.5776	494.2961	494.2961	986.5760	494.2953	0.0016	0.6955	4.4352	0.00005469195000	28.8880	17.3700	0.9998	2	1	433	441	3.2859872E7			0.87	true	tr|O49927|O49927_PEA	O49927	O49927_PEA	p54	p54 protein			0.0	0.0	0.0	0.0	0.0	0.0	0.0	0.0	0.0	0.0	0.0	0.0	0.0	0.0	0.0	0.0
H0664_2p_IonOpt11_PRC-6481_Weiland_TMT-DDA-9_less.12897.12897.2	C:\FragPipe\Data\AM\PRC-6481\Output\interact-H0664_2p_IonOpt11_PRC-6481_Weiland_TMT-DDA-9_less.pep.xml	STLVGHDTFTK		TTEANAWK.STLVGHDTFTK.VKPSAASI	K	V	11	2	2356.8880	1204.6108	1204.6090	603.3127	603.3118	1204.6088	603.3117	0.0002	0.2690	2.6892	0.98048430000000	12.4150	0.0000	0.8260	2	0	123	133	1.6506404E7			1.00	true	gi|CON_Strepavidin|IPI12345678	gi|CON_Strepavidin|IPI12345678 Streptavidin (S.avidinii)	gi|CON_Strepavidin|IPI12345678 Streptavidin (S.avidinii)		gi|CON_Strepavidin|IPI12345678 Streptavidin (S.avidinii)			0.0	0.0	0.0	0.0	0.0	0.0	0.0	0.0	0.0	0.0	0.0	0.0	0.0	0.0	0.0	0.0
H0664_2p_IonOpt11_PRC-6481_Weiland_TMT-DDA-9_less.12898.12898.4	C:\FragPipe\Data\AM\PRC-6481\Output\interact-H0664_2p_IonOpt11_PRC-6481_Weiland_TMT-DDA-9_less.pep.xml	HGASGGGIGNTTQEYVREER		EERHGDQR.HGASGGGIGNTTQEYVREER.RGIGSTGE	R	R	20	4	2357.0230	2116.9941	2116.9922	530.2558	530.2553	2116.9885	530.2544	0.0036	0.7808	1.8594	0.00000046766960	26.8340	10.3130	1.0000	2	1	266	285	3.7537924E7			1.00	false	tr|A0A9D4YMF5|A0A9D4YMF5_PEA	A0A9D4YMF5	A0A9D4YMF5_PEA	KIW84_011009	Dehydrin		tr|A0A9D4YPN5|A0A9D4YPN5_PEA	0.0	0.0	0.0	0.0	0.0	0.0	0.0	0.0	0.0	0.0	0.0	0.0	0.0	0.0	0.0	0.0
H0664_2p_IonOpt11_PRC-6481_Weiland_TMT-DDA-9_less.12907.12907.5	C:\FragPipe\Data\AM\PRC-6481\Output\interact-H0664_2p_IonOpt11_PRC-6481_Weiland_TMT-DDA-9_less.pep.xml	RDQNYPGAIAIHHPNVAEKR		IFWAGWDR.RDQNYPGAIAIHHPNVAEKR.ISNSTSPT	R	I	20	5	2358.2390	2287.1912	2287.1763	458.4455	458.4425	2285.1777	458.0428	1.9985	0.4543	1.5969	0.00000098443730	24.5430	11.3510	1.0000	2	2	342	361	4.59776128E8			1.00	true	gi|CON_LysC|SWISS-PROT:P15636	gi|CON_LysC|SWISS-PROT:P15636 Protease I precursor Lysyl endopeptidase Achromobacter lyticus.	gi|CON_LysC|SWISS-PROT:P15636 Protease I precursor Lysyl endopeptidase Achromobacter lyticus.		gi|CON_LysC|SWISS-PROT:P15636 Protease I precursor Lysyl endopeptidase Achromobacter lyticus.			0.0	0.0	0.0	0.0	0.0	0.0	0.0	0.0	0.0	0.0	0.0	0.0	0.0	0.0	0.0	0.0
H0664_2p_IonOpt11_PRC-6481_Weiland_TMT-DDA-9_less.12909.12909.3	C:\FragPipe\Data\AM\PRC-6481\Output\interact-H0664_2p_IonOpt11_PRC-6481_Weiland_TMT-DDA-9_less.pep.xml	VLGQLHGGPSSCSATGTNR	VLGQLHGGPSSCSATGTNR	PIYSPEKR.VLGQLHGGPSSCSATGTNR.SDQYGRVF	R	S	19	3	2358.5461	1897.9084	1897.9113	633.6434	633.6444	1897.9064	633.6427	0.0048	0.4861	0.6635	0.01202264000000	18.1800	0.0000	0.9989	2	0	410	428	2272447.5	12C(57.0215)		0.77	true	gi|CON_LysC|SWISS-PROT:P15636	gi|CON_LysC|SWISS-PROT:P15636 Protease I precursor Lysyl endopeptidase Achromobacter lyticus.	gi|CON_LysC|SWISS-PROT:P15636 Protease I precursor Lysyl endopeptidase Achromobacter lyticus.		gi|CON_LysC|SWISS-PROT:P15636 Protease I precursor Lysyl endopeptidase Achromobacter lyticus.			0.0	0.0	0.0	0.0	0.0	0.0	0.0	0.0	0.0	0.0	0.0	0.0	0.0	0.0	0.0	0.0
H0664_2p_IonOpt11_PRC-6481_Weiland_TMT-DDA-9_less.12911.12911.3	C:\FragPipe\Data\AM\PRC-6481\Output\interact-H0664_2p_IonOpt11_PRC-6481_Weiland_TMT-DDA-9_less.pep.xml	HGASGGGIGNTTQEYVREER		EERHGDQR.HGASGGGIGNTTQEYVREER.RGIGSTGE	R	R	20	3	2358.8525	2116.9941	2116.9924	706.6720	706.6714	2116.9885	706.6701	0.0039	0.7884	1.8289	0.00000000042093	34.7340	11.7780	1.0000	2	1	266	285	1.9672484E7			1.00	false	tr|A0A9D4YMF5|A0A9D4YMF5_PEA	A0A9D4YMF5	A0A9D4YMF5_PEA	KIW84_011009	Dehydrin		tr|A0A9D4YPN5|A0A9D4YPN5_PEA	0.0	0.0	0.0	0.0	0.0	0.0	0.0	0.0	0.0	0.0	0.0	0.0	0.0	0.0	0.0	0.0
H0664_2p_IonOpt11_PRC-6481_Weiland_TMT-DDA-9_less.12914.12914.5	C:\FragPipe\Data\AM\PRC-6481\Output\interact-H0664_2p_IonOpt11_PRC-6481_Weiland_TMT-DDA-9_less.pep.xml	RDQNYPGAIAIHHPNVAEKR		IFWAGWDR.RDQNYPGAIAIHHPNVAEKR.ISNSTSPT	R	I	20	5	2359.2585	2285.1846	2285.1836	458.0442	458.0440	2285.1777	458.0428	0.0058	0.4741	1.5799	0.00000000000002	39.6490	12.5030	1.0000	2	2	342	361	4.73891744E8			0.94	true	gi|CON_LysC|SWISS-PROT:P15636	gi|CON_LysC|SWISS-PROT:P15636 Protease I precursor Lysyl endopeptidase Achromobacter lyticus.	gi|CON_LysC|SWISS-PROT:P15636 Protease I precursor Lysyl endopeptidase Achromobacter lyticus.		gi|CON_LysC|SWISS-PROT:P15636 Protease I precursor Lysyl endopeptidase Achromobacter lyticus.			0.0	0.0	0.0	0.0	0.0	0.0	0.0	0.0	0.0	0.0	0.0	0.0	0.0	0.0	0.0	0.0
H0664_2p_IonOpt11_PRC-6481_Weiland_TMT-DDA-9_less.12915.12915.2	C:\FragPipe\Data\AM\PRC-6481\Output\interact-H0664_2p_IonOpt11_PRC-6481_Weiland_TMT-DDA-9_less.pep.xml	QGYVVYR		RRIGYKAK.QGYVVYR.VRVRRGGR	K	V	7	2	2359.3930	883.4593	883.4559	442.7369	442.7352	883.4552	442.7349	0.0007	0.5377	4.9698	0.02387810000000	16.9880	9.9630	0.9629	2	0	57	63	1.5404396E7			0.89	false	tr|A0A9D4WSM1|A0A9D4WSM1_PEA	A0A9D4WSM1	A0A9D4WSM1_PEA	KIW84_053305	Ribosomal protein L15		tr|A0A9D4WQ37|A0A9D4WQ37_PEA	0.0	0.0	0.0	0.0	0.0	0.0	0.0	0.0	0.0	0.0	0.0	0.0	0.0	0.0	0.0	0.0
H0664_2p_IonOpt11_PRC-6481_Weiland_TMT-DDA-9_less.12916.12916.3	C:\FragPipe\Data\AM\PRC-6481\Output\interact-H0664_2p_IonOpt11_PRC-6481_Weiland_TMT-DDA-9_less.pep.xml	DAKDTLAMIKR	DAKDTLAM[147]IKR	FVKGHEEK.DAKDTLAMIKR.AKTADAKD	K	A	11	3	2359.5280	1276.6814	1276.6818	426.5677	426.5679	1276.6808	426.5675	0.0009	0.8420	4.2908	0.00033281830000	18.7040	11.9520	0.9992	2	2	81	91	2.7960438E7	8M(15.9949)		0.61	true	tr|A0A9D4XPH4|A0A9D4XPH4_PEA	A0A9D4XPH4	A0A9D4XPH4_PEA	KIW84_030484	NADPH-dependent aldehyde reductase 1			0.0	0.0	0.0	0.0	0.0	0.0	0.0	0.0	0.0	0.0	0.0	0.0	0.0	0.0	0.0	0.0
H0664_2p_IonOpt11_PRC-6481_Weiland_TMT-DDA-9_less.12918.12918.2	C:\FragPipe\Data\AM\PRC-6481\Output\interact-H0664_2p_IonOpt11_PRC-6481_Weiland_TMT-DDA-9_less.pep.xml	LDALEPDNR		QNECQIER.LDALEPDNR.IESEGGII	R	I	9	2	2359.8345	1041.5127	1041.5096	521.7636	521.7621	1041.5090	521.7618	0.0006	0.8020	5.5389	0.00229796500000	22.4020	14.5410	0.9997	2	0	36	44	4.1656984E7			0.83	false	tr|A0A9D4XSA2|A0A9D4XSA2_PEA	A0A9D4XSA2	A0A9D4XSA2_PEA	KIW84_032043	Cupin type-1 domain-containing protein	KIW84_032044, KIW84_032047	tr|A0A9D4XTX0|A0A9D4XTX0_PEA, tr|A0A9D4XWZ6|A0A9D4XWZ6_PEA	0.0	0.0	0.0	0.0	0.0	0.0	0.0	0.0	0.0	0.0	0.0	0.0	0.0	0.0	0.0	0.0
H0664_2p_IonOpt11_PRC-6481_Weiland_TMT-DDA-9_less.12920.12920.3	C:\FragPipe\Data\AM\PRC-6481\Output\interact-H0664_2p_IonOpt11_PRC-6481_Weiland_TMT-DDA-9_less.pep.xml	AKDYANDAAYK	AKDYANDAAYK[432]	YAGDAAQK.AKDYANDAAYK.SKEYANDA	K	S	11	3	2360.1401	1533.7869	1533.7847	512.2696	512.2688	1532.7794	511.9337	1.0052	0.5711	5.9643	0.00004062046000	18.6490	11.2620	0.9999	2	1	370	380	1.1700155E7	11K(304.2072)		0.84	false	tr|A0A9D5AKI1|A0A9D5AKI1_PEA	A0A9D5AKI1	A0A9D5AKI1_PEA	KIW84_040763	Uncharacterized protein		tr|A0A9D5ANG7|A0A9D5ANG7_PEA	0.0	1971.1018	1095.6417	2507.4956	1831.1232	3378.8032	3947.33	45037.8	14562.899	12645.159	14231.265	37740.695	38733.418	34676.766	1469.5721	0.0
H0664_2p_IonOpt11_PRC-6481_Weiland_TMT-DDA-9_less.12921.12921.5	C:\FragPipe\Data\AM\PRC-6481\Output\interact-H0664_2p_IonOpt11_PRC-6481_Weiland_TMT-DDA-9_less.pep.xml	KLQSPEDGQGKHQIIHVK	K[432]LQSPEDGQGKHQIIHVK	KVKESIIR.KLQSPEDGQGKHQIIHVK.GGISIIRP	R	G	18	5	2360.2750	2346.3174	2346.3167	470.2708	470.2706	2345.3140	470.0701	1.0026	0.8248	3.9271	0.00001805265000	29.3980	29.3980	1.0000	2	2	236	253	2.4519256E7	1K(304.2072)		1.00	true	tr|A0A9D4XTC5|A0A9D4XTC5_PEA	A0A9D4XTC5	A0A9D4XTC5_PEA	KIW84_032049	Cupin type-1 domain-containing protein			0.0	1183.296	0.0	0.0	0.0	1638.4644	0.0	7139.902	3382.4849	4031.116	3281.8245	14471.783	15638.9375	30153.082	0.0	2201.2227
H0664_2p_IonOpt11_PRC-6481_Weiland_TMT-DDA-9_less.12922.12922.4	C:\FragPipe\Data\AM\PRC-6481\Output\interact-H0664_2p_IonOpt11_PRC-6481_Weiland_TMT-DDA-9_less.pep.xml	RDQNYPGAIAIHHPNVAEKR		IFWAGWDR.RDQNYPGAIAIHHPNVAEKR.ISNSTSPT	R	I	20	4	2360.4097	2285.1816	2285.1782	572.3027	572.3018	2285.1777	572.3017	0.0004	0.5931	1.5607	0.00000000000000	44.9350	11.4120	1.0000	2	2	342	361	2.52328656E8			1.00	true	gi|CON_LysC|SWISS-PROT:P15636	gi|CON_LysC|SWISS-PROT:P15636 Protease I precursor Lysyl endopeptidase Achromobacter lyticus.	gi|CON_LysC|SWISS-PROT:P15636 Protease I precursor Lysyl endopeptidase Achromobacter lyticus.		gi|CON_LysC|SWISS-PROT:P15636 Protease I precursor Lysyl endopeptidase Achromobacter lyticus.			0.0	0.0	0.0	0.0	0.0	0.0	0.0	0.0	0.0	0.0	0.0	0.0	0.0	0.0	0.0	0.0
H0664_2p_IonOpt11_PRC-6481_Weiland_TMT-DDA-9_less.12932.12932.3	C:\FragPipe\Data\AM\PRC-6481\Output\interact-H0664_2p_IonOpt11_PRC-6481_Weiland_TMT-DDA-9_less.pep.xml	APNTPASGANGDGSMSQTQSGSTVK	n[305]APNTPASGANGDGSM[147]SQTQSGSTVK	NYQNSTCR.APNTPASGANGDGSMSQTQSGSTVK.ATYATSDF	R	A	25	3	2361.8574	2669.2532	2669.2551	890.7583	890.7590	2669.2524	890.7581	0.0026	0.9104	3.9455	0.00000000000247	37.5740	34.7800	1.0000	2	0	287	311	2.005216E7	N-term(304.2072),15M(15.9949)		1.00	true	gi|CON_LysC|SWISS-PROT:P15636	gi|CON_LysC|SWISS-PROT:P15636 Protease I precursor Lysyl endopeptidase Achromobacter lyticus.	gi|CON_LysC|SWISS-PROT:P15636 Protease I precursor Lysyl endopeptidase Achromobacter lyticus.		gi|CON_LysC|SWISS-PROT:P15636 Protease I precursor Lysyl endopeptidase Achromobacter lyticus.			3416.179	20034.146	9227.635	13769.666	0.0	4556.8955	1246.0812	0.0	5376.2876	12781.954	5821.429	5432.057	19587.525	1271.0061	0.0	0.0
H0664_2p_IonOpt11_PRC-6481_Weiland_TMT-DDA-9_less.12933.12933.3	C:\FragPipe\Data\AM\PRC-6481\Output\interact-H0664_2p_IonOpt11_PRC-6481_Weiland_TMT-DDA-9_less.pep.xml	GPLVHPQSQSQSH	n[305]GPLVHPQSQSQSH	EIKISGNR.GPLVHPQSQSQSH.	R	-	13	3	2361.9924	1705.8812	1705.8820	569.6343	569.6346	1704.8867	569.3028	0.9952	0.9112	5.9739	0.00000029777370	19.0420	10.6990	0.9999	2	0	484	496	2.600424E7	N-term(304.2072)		0.97	true	tr|A0A9D5A4B1|A0A9D5A4B1_PEA	A0A9D5A4B1	A0A9D5A4B1_PEA	KIW84_061509	Cupin type-1 domain-containing protein			1549.7267	4590.5977	1937.565	3611.0134	1264.7349	8580.339	0.0	31016.584	9252.747	16483.152	13975.703	20869.43	36703.023	24719.115	0.0	0.0
H0664_2p_IonOpt11_PRC-6481_Weiland_TMT-DDA-9_less.12934.12934.2	C:\FragPipe\Data\AM\PRC-6481\Output\interact-H0664_2p_IonOpt11_PRC-6481_Weiland_TMT-DDA-9_less.pep.xml	TAAEMAGK	n[305]TAAEM[147]AGK[432]	DVTVEKGK.TAAEMAGK.VVSAAGWT	K	V	8	2	2362.1280	1401.7798	1401.7789	701.8972	701.8967	1401.7782	701.8964	0.0007	0.8327	13.8366	0.22816550000000	13.0670	9.5680	0.9127	2	0	381	388	4723125.5	N-term(304.2072),5M(15.9949),8K(304.2072)		1.00	true	tr|A0A9D4X1H4|A0A9D4X1H4_PEA	A0A9D4X1H4	A0A9D4X1H4_PEA	KIW84_057599	Seed biotin-containing protein SBP65			0.0	0.0	0.0	0.0	4682.803	8208.855	1592.0365	207118.75	0.0	11045.082	11747.656	19128.793	19058.393	15150.826	0.0	0.0
H0664_2p_IonOpt11_PRC-6481_Weiland_TMT-DDA-9_less.12940.12940.2	C:\FragPipe\Data\AM\PRC-6481\Output\interact-H0664_2p_IonOpt11_PRC-6481_Weiland_TMT-DDA-9_less.pep.xml	EQPQQNECQLER	n[305]EQPQQNECQLER	IGGCFAIR.EQPQQNECQLER.LDAIEPDN	R	L	12	2	2363.0151	1861.8926	1861.8961	931.9536	931.9553	1861.8912	931.9529	0.0048	0.8343	2.7267	0.00749894200000	19.0000	0.0000	0.9995	2	0	24	35	2346655.5	N-term(304.2072),8C(57.0215)		1.00	true	tr|A0A9D4XWZ6|A0A9D4XWZ6_PEA	A0A9D4XWZ6	A0A9D4XWZ6_PEA	KIW84_032047	Cupin type-1 domain-containing protein			0.0	0.0	0.0	0.0	0.0	0.0	0.0	2655.9282	7821.754	16608.705	10654.3955	14961.413	20575.127	12691.649	0.0	0.0
H0664_2p_IonOpt11_PRC-6481_Weiland_TMT-DDA-9_less.12941.12941.4	C:\FragPipe\Data\AM\PRC-6481\Output\interact-H0664_2p_IonOpt11_PRC-6481_Weiland_TMT-DDA-9_less.pep.xml	IVNSEGNKVFDDKVR		IRGEGRVR.IVNSEGNKVFDDKVR.KGQIVVVP	R	K	15	4	2363.1500	1718.8962	1718.8953	430.7313	430.7311	1718.8950	430.7310	0.0002	0.6623	2.5400	0.00000000043357	29.9300	12.4940	1.0000	2	2	472	486	1.5987518E7			0.77	false	tr|A0A9D4W9W0|A0A9D4W9W0_PEA	A0A9D4W9W0	A0A9D4W9W0_PEA	KIW84_063801	Cupin type-1 domain-containing protein		tr|A0A9D4WCL6|A0A9D4WCL6_PEA	0.0	0.0	0.0	0.0	0.0	0.0	0.0	0.0	0.0	0.0	0.0	0.0	0.0	0.0	0.0	0.0
H0664_2p_IonOpt11_PRC-6481_Weiland_TMT-DDA-9_less.12942.12942.4	C:\FragPipe\Data\AM\PRC-6481\Output\interact-H0664_2p_IonOpt11_PRC-6481_Weiland_TMT-DDA-9_less.pep.xml	RHGEWRPSYEK	RHGEWRPSYEK[432]	QEGEKEEK.RHGEWRPSYEK.EEDEEEGQ	K	E	11	4	2363.2850	1747.9090	1747.9090	437.9845	437.9845	1747.9078	437.9842	0.0012	0.6114	7.6100	0.00000021525360	24.4040	16.1670	1.0000	2	2	56	66	2.65151E7	11K(304.2072)		0.96	false	tr|Q9M3X6|Q9M3X6_PEA	Q9M3X6	Q9M3X6_PEA	cvc	Convicilin	KIW84_065582	tr|A0A9D5ACP5|A0A9D5ACP5_PEA	0.0	3016.4583	1190.7363	5230.896	4286.6675	7254.652	1641.9779	28884.605	21609.834	25222.732	13971.021	63004.668	70541.28	16564.184	6388.217	0.0
H0664_2p_IonOpt11_PRC-6481_Weiland_TMT-DDA-9_less.12944.12944.5	C:\FragPipe\Data\AM\PRC-6481\Output\interact-H0664_2p_IonOpt11_PRC-6481_Weiland_TMT-DDA-9_less.pep.xml	HGEWRPSYEKEEDEEEGQR	n[305]HGEWRPSYEK[413]EEDEEEGQR	EGEKEEKR.HGEWRPSYEKEEDEEEGQR.ERGRQEGE	R	E	19	5	2363.5540	2979.3810	2979.3735	596.8835	596.8820	2978.3713	596.6815	1.0022	0.5557	0.7193	0.00000000088152	26.6510	15.3990	0.9999	2	2	57	75	1.1778329E7	N-term(304.2072),10K(285.1437)		1.00	true	tr|Q9M3X6|Q9M3X6_PEA	Q9M3X6	Q9M3X6_PEA	cvc	Convicilin			0.0	0.0	0.0	0.0	0.0	0.0	1173.5492	12427.924	11730.165	5337.8135	6604.0283	18258.352	44738.715	24434.705	0.0	0.0
H0664_2p_IonOpt11_PRC-6481_Weiland_TMT-DDA-9_less.12945.12945.3	C:\FragPipe\Data\AM\PRC-6481\Output\interact-H0664_2p_IonOpt11_PRC-6481_Weiland_TMT-DDA-9_less.pep.xml	EQPQQNECQLER	n[305]EQPQQNECQLER	IGGCFAIR.EQPQQNECQLER.LDAIEPDN	R	L	12	3	2363.6897	1861.8921	1861.8914	621.6380	621.6377	1861.8912	621.6377	0.0001	0.8698	2.7379	0.00000709044300	23.6110	11.0660	1.0000	2	0	24	35	5501698.0	N-term(304.2072),8C(57.0215)		0.86	true	tr|A0A9D4XWZ6|A0A9D4XWZ6_PEA	A0A9D4XWZ6	A0A9D4XWZ6_PEA	KIW84_032047	Cupin type-1 domain-containing protein			0.0	0.0	0.0	0.0	0.0	0.0	0.0	6789.7686	5203.9536	11521.462	6277.7974	12401.681	19649.58	14639.075	0.0	0.0
H0664_2p_IonOpt11_PRC-6481_Weiland_TMT-DDA-9_less.12955.12955.3	C:\FragPipe\Data\AM\PRC-6481\Output\interact-H0664_2p_IonOpt11_PRC-6481_Weiland_TMT-DDA-9_less.pep.xml	AGEYTDAAAQK	AGEYTDAAAQK[432]	CKDTTGSK.AGEYTDAAAQK.AKETKDAA	K	A	11	3	2365.0786	1427.7238	1427.7214	476.9152	476.9144	1427.7216	476.9145	-0.0001	0.6279	6.1634	0.00168186200000	16.4690	11.9200	0.9987	2	0	113	123	4114621.8	11K(304.2072)		0.94	true	tr|A0A9D5A5D8|A0A9D5A5D8_PEA	A0A9D5A5D8	A0A9D5A5D8_PEA	KIW84_062107	Uncharacterized protein			1395.2571	1683.4508	0.0	2234.363	4995.3794	5158.519	2442.8455	33696.28	11782.949	12844.319	15409.279	32955.945	28005.97	17338.137	2128.1257	0.0
H0664_2p_IonOpt11_PRC-6481_Weiland_TMT-DDA-9_less.12965.12965.2	C:\FragPipe\Data\AM\PRC-6481\Output\interact-H0664_2p_IonOpt11_PRC-6481_Weiland_TMT-DDA-9_less.pep.xml	AGEYTDAAAQK	AGEYTDAAAQK[432]	CKDTTGSK.AGEYTDAAAQK.AKETKDAA	K	A	11	2	2366.5283	1427.7257	1427.7247	714.8701	714.8696	1427.7216	714.8681	0.0031	0.5847	6.1875	0.00001419284000	24.6550	13.3840	0.9999	2	0	113	123	1.4026141E7	11K(304.2072)		0.85	true	tr|A0A9D5A5D8|A0A9D5A5D8_PEA	A0A9D5A5D8	A0A9D5A5D8_PEA	KIW84_062107	Uncharacterized protein			1329.427	3155.6086	3133.2734	8501.703	9651.604	12257.211	4928.14	84563.48	27903.02	28797.086	41075.75	86205.266	63904.723	29511.078	0.0	0.0
H0664_2p_IonOpt11_PRC-6481_Weiland_TMT-DDA-9_less.12969.12969.4	C:\FragPipe\Data\AM\PRC-6481\Output\interact-H0664_2p_IonOpt11_PRC-6481_Weiland_TMT-DDA-9_less.pep.xml	HGEWRPSYEK	n[305]HGEWRPSYEK	EGEKEEKR.HGEWRPSYEK.EEDEEEGQ	R	E	10	4	2367.0696	1591.8104	1591.8087	398.9599	398.9595	1591.8066	398.9589	0.0020	0.6937	3.8809	2.36183700000000	10.0070	0.0000	0.9112	2	1	57	66	3.314953E7	N-term(304.2072)		0.70	false	tr|Q9M3X6|Q9M3X6_PEA	Q9M3X6	Q9M3X6_PEA	cvc	Convicilin	KIW84_065582	tr|A0A9D5ACP5|A0A9D5ACP5_PEA	3412.4734	3980.398	2056.1858	2411.3123	2314.359	4396.953	1493.6609	22779.15	6152.032	9923.945	6568.744	14148.475	30162.63	12267.444	1076.444	0.0
H0664_2p_IonOpt11_PRC-6481_Weiland_TMT-DDA-9_less.12971.12971.3	C:\FragPipe\Data\AM\PRC-6481\Output\interact-H0664_2p_IonOpt11_PRC-6481_Weiland_TMT-DDA-9_less.pep.xml	RDQNYPGAIAIHHPNVAEKR		IFWAGWDR.RDQNYPGAIAIHHPNVAEKR.ISNSTSPT	R	I	20	3	2367.3398	2285.1787	2285.1777	762.7335	762.7332	2285.1777	762.7332	0.0000	0.7416	1.4452	0.00000000003580	29.0020	10.3350	1.0000	2	2	342	361	1.4035697E7			1.00	true	gi|CON_LysC|SWISS-PROT:P15636	gi|CON_LysC|SWISS-PROT:P15636 Protease I precursor Lysyl endopeptidase Achromobacter lyticus.	gi|CON_LysC|SWISS-PROT:P15636 Protease I precursor Lysyl endopeptidase Achromobacter lyticus.		gi|CON_LysC|SWISS-PROT:P15636 Protease I precursor Lysyl endopeptidase Achromobacter lyticus.			0.0	0.0	0.0	0.0	0.0	0.0	0.0	0.0	0.0	0.0	0.0	0.0	0.0	0.0	0.0	0.0
H0664_2p_IonOpt11_PRC-6481_Weiland_TMT-DDA-9_less.12976.12976.2	C:\FragPipe\Data\AM\PRC-6481\Output\interact-H0664_2p_IonOpt11_PRC-6481_Weiland_TMT-DDA-9_less.pep.xml	LLEDNQNLR		GFIMEYDR.LLEDNQNLR.SQIEAFEQ	R	S	9	2	2368.0168	1113.5785	1113.5806	557.7965	557.7976	1113.5778	557.7962	0.0028	0.6953	5.4674	0.00065685240000	17.8580	10.4840	0.9977	2	0	194	202	1779905.8			0.79	true	tr|A0A9D4VVB5|A0A9D4VVB5_PEA	A0A9D4VVB5	A0A9D4VVB5_PEA	KIW84_075447	Endoplasmic reticulum transmembrane protein			0.0	0.0	0.0	0.0	0.0	0.0	0.0	0.0	0.0	0.0	0.0	0.0	0.0	0.0	0.0	0.0
H0664_2p_IonOpt11_PRC-6481_Weiland_TMT-DDA-9_less.12978.12978.3	C:\FragPipe\Data\AM\PRC-6481\Output\interact-H0664_2p_IonOpt11_PRC-6481_Weiland_TMT-DDA-9_less.pep.xml	EKDPELTTCK	EKDPELTTCK[432]	SNIAVGRK.EKDPELTTCK.DQCDMQRQ	K	D	10	3	2368.3264	1523.7842	1523.7843	508.9353	508.9354	1523.7826	508.9348	0.0017	0.6578	5.4841	0.00064520540000	18.4580	11.7670	0.9995	2	1	30	39	1.30991E7	10K(304.2072),9C(57.0215)		0.94	true	tr|O49927|O49927_PEA	O49927	O49927_PEA	p54	p54 protein			1445.4523	1763.3518	1382.7134	4173.7803	0.0	3286.7373	0.0	9624.921	23431.494	27145.16	26110.775	44476.965	65816.9	32151.826	0.0	0.0
H0664_2p_IonOpt11_PRC-6481_Weiland_TMT-DDA-9_less.12980.12980.2	C:\FragPipe\Data\AM\PRC-6481\Output\interact-H0664_2p_IonOpt11_PRC-6481_Weiland_TMT-DDA-9_less.pep.xml	TNEYADCAAQK	TNEYADCAAQK[432]	TKDATKDK.TNEYADCAAQK.AKETKEAA	K	A	11	2	2368.5980	1573.7382	1573.7375	787.8764	787.8760	1573.7367	787.8756	0.0008	0.5463	6.8078	0.00777242300000	21.8720	10.3270	0.9998	2	0	157	167	2020946.4	11K(304.2072),7C(57.0215)		1.00	true	tr|A0A9D5A5D8|A0A9D5A5D8_PEA	A0A9D5A5D8	A0A9D5A5D8_PEA	KIW84_062107	Uncharacterized protein			0.0	0.0	0.0	1633.2734	1297.1151	1548.3181	0.0	3058.9673	6346.185	7898.821	8147.0815	17737.332	15165.348	8223.022	0.0	0.0
H0664_2p_IonOpt11_PRC-6481_Weiland_TMT-DDA-9_less.12983.12983.3	C:\FragPipe\Data\AM\PRC-6481\Output\interact-H0664_2p_IonOpt11_PRC-6481_Weiland_TMT-DDA-9_less.pep.xml	GSMSTIHYNTNANK	n[305]GSM[147]STIHYNTNANK	ITIANITK.GSMSTIHYNTNANK.IAIVIDGE	K	I	14	3	2369.0046	1856.9026	1856.9014	619.9748	619.9744	1856.9010	619.9743	0.0003	0.7616	3.7894	0.73925470000000	20.2140	20.2140	0.9993	2	0	334	347	3.277016E7	N-term(304.2072),3M(15.9949)		1.00	true	tr|O49927|O49927_PEA	O49927	O49927_PEA	p54	p54 protein			0.0	0.0	0.0	0.0	1317.5403	1177.743	0.0	5882.77	6312.385	2333.4421	2006.0808	9184.058	20518.512	6542.3	0.0	0.0
H0664_2p_IonOpt11_PRC-6481_Weiland_TMT-DDA-9_less.12984.12984.3	C:\FragPipe\Data\AM\PRC-6481\Output\interact-H0664_2p_IonOpt11_PRC-6481_Weiland_TMT-DDA-9_less.pep.xml	TNEYADCAAQK	TNEYADCAAQK[432]	TKDATKDK.TNEYADCAAQK.AKETKEAA	K	A	11	3	2369.1394	1573.7373	1573.7384	525.5864	525.5867	1573.7367	525.5862	0.0017	0.6200	6.8169	0.09874155000000	15.5220	10.2640	0.9926	2	0	157	167	1703401.0	11K(304.2072),7C(57.0215)		0.90	true	tr|A0A9D5A5D8|A0A9D5A5D8_PEA	A0A9D5A5D8	A0A9D5A5D8_PEA	KIW84_062107	Uncharacterized protein			0.0	0.0	1315.3312	1336.5046	1319.7395	2700.964	1804.8396	17220.504	4906.2783	11164.304	10819.921	15784.147	28391.371	11286.463	0.0	0.0
H0664_2p_IonOpt11_PRC-6481_Weiland_TMT-DDA-9_less.12990.12990.2	C:\FragPipe\Data\AM\PRC-6481\Output\interact-H0664_2p_IonOpt11_PRC-6481_Weiland_TMT-DDA-9_less.pep.xml	VSATTTGSVTLK		SIDAFMEK.VSATTTGSVTLK.LYKGNASV	K	L	12	2	2370.0298	1163.6398	1163.6394	582.8272	582.8270	1163.6396	582.8271	-0.0002	0.5018	2.9374	0.00000040712270	28.4800	12.7880	1.0000	2	0	408	419	2646141.2			1.00	false	tr|A0A9D4WTB6|A0A9D4WTB6_PEA	A0A9D4WTB6	A0A9D4WTB6_PEA	KIW84_054050	argininosuccinate synthase		tr|A0A9D4WWL8|A0A9D4WWL8_PEA	0.0	0.0	0.0	0.0	0.0	0.0	0.0	0.0	0.0	0.0	0.0	0.0	0.0	0.0	0.0	0.0
H0664_2p_IonOpt11_PRC-6481_Weiland_TMT-DDA-9_less.12991.12991.2	C:\FragPipe\Data\AM\PRC-6481\Output\interact-H0664_2p_IonOpt11_PRC-6481_Weiland_TMT-DDA-9_less.pep.xml	NVDEVLR		MYPSSTGR.NVDEVLR.VVDSIQKA	R	V	7	2	2370.1646	843.4454	843.4443	422.7300	422.7294	843.4450	422.7298	-0.0006	0.6110	6.3624	0.01928502000000	16.7780	11.5920	0.9654	2	0	161	167	1.54781504E8			0.94	true	tr|A0A9D4ZWX1|A0A9D4ZWX1_PEA	A0A9D4ZWX1	A0A9D4ZWX1_PEA	KIW84_072235	Peroxiredoxin			0.0	0.0	0.0	0.0	0.0	0.0	0.0	0.0	0.0	0.0	0.0	0.0	0.0	0.0	0.0	0.0
H0664_2p_IonOpt11_PRC-6481_Weiland_TMT-DDA-9_less.12992.12992.2	C:\FragPipe\Data\AM\PRC-6481\Output\interact-H0664_2p_IonOpt11_PRC-6481_Weiland_TMT-DDA-9_less.pep.xml	DTVSNSAK	n[305]DTVSNSAK[432]	AQVKDATK.DTVSNSAK.TAAEKAAQ	K	T	8	2	2370.3003	1428.8074	1428.8066	715.4110	715.4106	1428.8069	715.4107	-0.0002	0.8735	13.4232	0.00003142902000	22.3860	20.2120	0.9997	2	0	227	234	8794586.0	N-term(304.2072),8K(304.2072)		0.79	true	tr|A0A9D4X1H4|A0A9D4X1H4_PEA	A0A9D4X1H4	A0A9D4X1H4_PEA	KIW84_057599	Seed biotin-containing protein SBP65			4664.408	5646.9136	0.0	4573.77	33948.316	19907.492	4329.916	393155.84	0.0	57997.773	31442.621	69652.7	53293.21	24100.723	0.0	0.0
H0664_2p_IonOpt11_PRC-6481_Weiland_TMT-DDA-9_less.12993.12993.3	C:\FragPipe\Data\AM\PRC-6481\Output\interact-H0664_2p_IonOpt11_PRC-6481_Weiland_TMT-DDA-9_less.pep.xml	SSISYHNINAK	SSIS[391]YHNINAK	SSNSRQKK.SSISYHNINAK.LRPGVMFV	K	L	11	3	2370.4348	1536.8250	1536.8236	513.2823	513.2818	1536.8220	513.2813	0.0015	0.7209	0.8347	0.00001141354000	20.8210	17.6790	0.9973	2	0	377	387	3324243.0	4S(304.2072)		0.78	true	tr|O49927|O49927_PEA	O49927	O49927_PEA	p54	p54 protein			2314.7761	1392.5232	0.0	5209.929	0.0	2014.3507	1395.8239	9227.365	13295.401	7024.6665	11848.99	14138.65	21590.37	29818.996	4406.767	0.0
H0664_2p_IonOpt11_PRC-6481_Weiland_TMT-DDA-9_less.12996.12996.3	C:\FragPipe\Data\AM\PRC-6481\Output\interact-H0664_2p_IonOpt11_PRC-6481_Weiland_TMT-DDA-9_less.pep.xml	DTVSNSAK	n[305]DTVSNSAK[432]	AQVKDATK.DTVSNSAK.TAAEKAAQ	K	T	8	3	2370.8406	1428.8081	1428.8082	477.2766	477.2767	1428.8069	477.2762	0.0013	0.8707	13.4322	0.00050444060000	20.6620	18.1720	0.9982	2	0	227	234	4625750.5	N-term(304.2072),8K(304.2072)		0.57	true	tr|A0A9D4X1H4|A0A9D4X1H4_PEA	A0A9D4X1H4	A0A9D4X1H4_PEA	KIW84_057599	Seed biotin-containing protein SBP65			0.0	0.0	0.0	1411.0726	8113.051	6528.5195	1229.223	109286.83	0.0	17775.04	9974.619	22098.447	17186.754	14411.929	0.0	0.0
H0664_2p_IonOpt11_PRC-6481_Weiland_TMT-DDA-9_less.12998.12998.4	C:\FragPipe\Data\AM\PRC-6481\Output\interact-H0664_2p_IonOpt11_PRC-6481_Weiland_TMT-DDA-9_less.pep.xml	HGASGGGIGNTTQEYVREER		EERHGDQR.HGASGGGIGNTTQEYVREER.RGIGSTGE	R	R	20	4	2371.1118	2117.9927	2117.9941	530.5055	530.5058	2116.9885	530.2544	1.0056	0.7003	1.6246	0.00331512700000	21.4180	10.4450	0.9998	2	1	266	285	3.7490264E7			0.63	false	tr|A0A9D4YMF5|A0A9D4YMF5_PEA	A0A9D4YMF5	A0A9D4YMF5_PEA	KIW84_011009	Dehydrin		tr|A0A9D4YPN5|A0A9D4YPN5_PEA	0.0	0.0	0.0	0.0	0.0	0.0	0.0	0.0	0.0	0.0	0.0	0.0	0.0	0.0	0.0	0.0
H0664_2p_IonOpt11_PRC-6481_Weiland_TMT-DDA-9_less.13001.13001.5	C:\FragPipe\Data\AM\PRC-6481\Output\interact-H0664_2p_IonOpt11_PRC-6481_Weiland_TMT-DDA-9_less.pep.xml	RDQNYPGAIAIHHPNVAEKR		IFWAGWDR.RDQNYPGAIAIHHPNVAEKR.ISNSTSPT	R	I	20	5	2371.5579	2285.1816	2285.1838	458.0436	458.0440	2285.1777	458.0428	0.0061	0.4756	1.3749	0.00000000000000	41.2790	12.7270	1.0000	2	2	342	361	4.73891744E8			1.00	true	gi|CON_LysC|SWISS-PROT:P15636	gi|CON_LysC|SWISS-PROT:P15636 Protease I precursor Lysyl endopeptidase Achromobacter lyticus.	gi|CON_LysC|SWISS-PROT:P15636 Protease I precursor Lysyl endopeptidase Achromobacter lyticus.		gi|CON_LysC|SWISS-PROT:P15636 Protease I precursor Lysyl endopeptidase Achromobacter lyticus.			0.0	0.0	0.0	0.0	0.0	0.0	0.0	0.0	0.0	0.0	0.0	0.0	0.0	0.0	0.0	0.0
H0664_2p_IonOpt11_PRC-6481_Weiland_TMT-DDA-9_less.13003.13003.3	C:\FragPipe\Data\AM\PRC-6481\Output\interact-H0664_2p_IonOpt11_PRC-6481_Weiland_TMT-DDA-9_less.pep.xml	NIGSDSHSLDR	n[305]NIGSDSHSLDR	EVEKSMQK.NIGSDSHSLDR.AKHEGYRA	K	A	11	3	2371.8687	1503.7621	1503.7598	502.2613	502.2605	1503.7601	502.2606	-0.0003	0.9350	4.0101	0.00000000002988	35.5460	22.4810	1.0000	2	0	527	537	5.1603424E7	N-term(304.2072)		0.93	true	tr|A0A9D4X2N1|A0A9D4X2N1_PEA	A0A9D4X2N1	A0A9D4X2N1_PEA	KIW84_057597	Seed biotin-containing protein sbp65			2687.3718	5821.978	0.0	10003.263	4089.601	20050.256	13007.444	165757.19	41587.867	55770.617	53367.516	110989.53	169194.39	92938.914	0.0	0.0
H0664_2p_IonOpt11_PRC-6481_Weiland_TMT-DDA-9_less.13006.13006.2	C:\FragPipe\Data\AM\PRC-6481\Output\interact-H0664_2p_IonOpt11_PRC-6481_Weiland_TMT-DDA-9_less.pep.xml	GVMLNDNK	n[305]GVM[147]LNDNK	IIRINTDR.GVMLNDNK.CRFSIKGQ	R	C	8	2	2372.2744	1209.6345	1209.6333	605.8245	605.8239	1209.6348	605.8247	-0.0014	0.8533	4.7201	0.00000472848300	17.2700	11.0370	0.9997	2	0	125	132	2.6310012E7	N-term(304.2072),3M(15.9949)		1.00	false	tr|A0A9D5AHH6|A0A9D5AHH6_PEA	A0A9D5AHH6	A0A9D5AHH6_PEA	KIW84_052486	Alcohol dehydrogenase	KIW84_052484, KIW84_052490	tr|A0A9D4WRW1|A0A9D4WRW1_PEA, tr|A0A9D4WS84|A0A9D4WS84_PEA, tr|A0A9D5AFB5|A0A9D5AFB5_PEA	0.0	0.0	0.0	1798.4696	0.0	1625.4789	0.0	20628.428	8443.754	5438.728	16296.455	12062.556	22674.361	25674.578	0.0	0.0
H0664_2p_IonOpt11_PRC-6481_Weiland_TMT-DDA-9_less.13007.13007.3	C:\FragPipe\Data\AM\PRC-6481\Output\interact-H0664_2p_IonOpt11_PRC-6481_Weiland_TMT-DDA-9_less.pep.xml	SLPVRKDDEVQVVR		IRSKYNVR.SLPVRKDDEVQVVR.GTFKGREG	R	G	14	3	2372.4092	1638.9042	1638.9062	547.3087	547.3093	1638.9052	547.3090	0.0011	0.5832	2.2848	0.00000005387918	25.5940	11.0770	1.0000	2	2	46	59	3164203.2			0.89	false	tr|A0A9D4YIB1|A0A9D4YIB1_PEA	A0A9D4YIB1	A0A9D4YIB1_PEA	KIW84_025013	60S ribosomal protein L26B	KIW84_020132	tr|A0A9D5B266|A0A9D5B266_PEA, tr|A0A9D5B3P9|A0A9D5B3P9_PEA, tr|A0A9D5B853|A0A9D5B853_PEA	0.0	0.0	0.0	0.0	0.0	0.0	0.0	0.0	0.0	0.0	0.0	0.0	0.0	0.0	0.0	0.0
H0664_2p_IonOpt11_PRC-6481_Weiland_TMT-DDA-9_less.13008.13008.2	C:\FragPipe\Data\AM\PRC-6481\Output\interact-H0664_2p_IonOpt11_PRC-6481_Weiland_TMT-DDA-9_less.pep.xml	FRLPENAK		SSGKFIRR.FRLPENAK.MDQVKASM	R	M	8	2	2372.5437	973.5322	973.5336	487.7734	487.7741	973.5345	487.7745	-0.0009	0.6022	5.3995	0.00382616300000	19.2620	12.7740	0.8250	2	1	117	124	5249882.5			0.65	false	tr|A0A9D4VMC8|A0A9D4VMC8_PEA	A0A9D4VMC8	A0A9D4VMC8_PEA	KIW84_072960	SHSP domain-containing protein	KIW84_021203, KIW84_021204, KIW84_021205, KIW84_072971, KIW84_072997, KIW84_072999	tr|A0A9D4VNB1|A0A9D4VNB1_PEA, tr|A0A9D4VNN9|A0A9D4VNN9_PEA, tr|A0A9D4VNQ6|A0A9D4VNQ6_PEA, tr|A0A9D4VPK3|A0A9D4VPK3_PEA, tr|A0A9D4VPL3|A0A9D4VPL3_PEA, tr|A0A9D4VPX7|A0A9D4VPX7_PEA, tr|A0A9D4Y754|A0A9D4Y754_PEA, tr|A0A9D4Y8E5|A0A9D4Y8E5_PEA, tr|A0A9D4ZWQ5|A0A9D4ZWQ5_PEA, tr|A0A9D5B3L9|A0A9D5B3L9_PEA, tr|A0A9D5B531|A0A9D5B531_PEA, tr|Q8H1A6|Q8H1A6_PEA	0.0	0.0	0.0	0.0	0.0	0.0	0.0	0.0	0.0	0.0	0.0	0.0	0.0	0.0	0.0	0.0
H0664_2p_IonOpt11_PRC-6481_Weiland_TMT-DDA-9_less.13010.13010.2	C:\FragPipe\Data\AM\PRC-6481\Output\interact-H0664_2p_IonOpt11_PRC-6481_Weiland_TMT-DDA-9_less.pep.xml	GVYDSAAEK	n[305]GVYDSAAEK	DISANKSR.GVYDSAAEK.AKECKDTT	R	A	9	2	2372.8142	1242.6368	1242.6433	622.3257	622.3289	1242.6416	622.3281	0.0017	0.7838	3.9667	0.00313277200000	15.6110	11.0380	0.9965	2	0	93	101	935531.25	N-term(304.2072)		0.79	true	tr|A0A9D5A5D8|A0A9D5A5D8_PEA	A0A9D5A5D8	A0A9D5A5D8_PEA	KIW84_062107	Uncharacterized protein			0.0	0.0	0.0	0.0	0.0	0.0	1163.1525	6984.0977	5109.5073	6273.1963	3612.3381	6758.9424	9461.491	9062.088	0.0	0.0
H0664_2p_IonOpt11_PRC-6481_Weiland_TMT-DDA-9_less.13014.13014.3	C:\FragPipe\Data\AM\PRC-6481\Output\interact-H0664_2p_IonOpt11_PRC-6481_Weiland_TMT-DDA-9_less.pep.xml	DAKDTLAMIKR	DAKDTLAM[147]IKR	FVKGHEEK.DAKDTLAMIKR.AKTADAKD	K	A	11	3	2373.3557	1276.6797	1276.6809	426.5672	426.5676	1276.6808	426.5675	0.0001	0.6946	4.0604	0.57464370000000	13.9890	11.1320	0.9640	2	2	81	91	1.9354044E7	8M(15.9949)		0.72	true	tr|A0A9D4XPH4|A0A9D4XPH4_PEA	A0A9D4XPH4	A0A9D4XPH4_PEA	KIW84_030484	NADPH-dependent aldehyde reductase 1			0.0	0.0	0.0	0.0	0.0	0.0	0.0	0.0	0.0	0.0	0.0	0.0	0.0	0.0	0.0	0.0
H0664_2p_IonOpt11_PRC-6481_Weiland_TMT-DDA-9_less.13016.13016.4	C:\FragPipe\Data\AM\PRC-6481\Output\interact-H0664_2p_IonOpt11_PRC-6481_Weiland_TMT-DDA-9_less.pep.xml	RDQNYPGAIAIHHPNVAEKR		IFWAGWDR.RDQNYPGAIAIHHPNVAEKR.ISNSTSPT	R	I	20	4	2373.6672	2285.1794	2285.1782	572.3021	572.3018	2285.1777	572.3017	0.0004	0.6055	1.3398	0.00000000000000	47.7760	12.9600	1.0000	2	2	342	361	2.52328656E8			1.00	true	gi|CON_LysC|SWISS-PROT:P15636	gi|CON_LysC|SWISS-PROT:P15636 Protease I precursor Lysyl endopeptidase Achromobacter lyticus.	gi|CON_LysC|SWISS-PROT:P15636 Protease I precursor Lysyl endopeptidase Achromobacter lyticus.		gi|CON_LysC|SWISS-PROT:P15636 Protease I precursor Lysyl endopeptidase Achromobacter lyticus.			0.0	0.0	0.0	0.0	0.0	0.0	0.0	0.0	0.0	0.0	0.0	0.0	0.0	0.0	0.0	0.0
H0664_2p_IonOpt11_PRC-6481_Weiland_TMT-DDA-9_less.13017.13017.3	C:\FragPipe\Data\AM\PRC-6481\Output\interact-H0664_2p_IonOpt11_PRC-6481_Weiland_TMT-DDA-9_less.pep.xml	EKLPGTGACTGH	n[305]EKLPGTGACTGH	KGIMEKIK.EKLPGTGACTGH.	K	-	12	3	2373.8020	1530.7783	1530.7798	511.2667	511.2672	1530.7784	511.2667	0.0013	0.9072	3.9785	0.00055207750000	23.5320	21.9570	1.0000	2	1	221	232	2.04927E7	N-term(304.2072),9C(57.0215)		0.85	true	tr|A0A9D5BE71|A0A9D5BE71_PEA	A0A9D5BE71	A0A9D5BE71_PEA	KIW84_011011	Dehydrin dhn3			0.0	3543.1028	1639.299	3447.6382	2266.4058	3528.972	1985.6884	12695.212	8075.568	10638.668	11830.507	19040.992	24507.088	16385.84	1090.3481	0.0
H0664_2p_IonOpt11_PRC-6481_Weiland_TMT-DDA-9_less.13018.13018.2	C:\FragPipe\Data\AM\PRC-6481\Output\interact-H0664_2p_IonOpt11_PRC-6481_Weiland_TMT-DDA-9_less.pep.xml	SYGASGVEYSEQAEK		EKIETIAK.SYGASGVEYSEQAEK.KIEMYTKQ	K	K	15	2	2373.9385	1603.7009	1603.6980	802.8577	802.8563	1603.7001	802.8573	-0.0020	0.4678	4.3896	0.00000000001454	30.1060	10.8860	1.0000	2	0	593	607	1636075.1			1.00	true	tr|A0A9D4WI23|A0A9D4WI23_PEA	A0A9D4WI23	A0A9D4WI23_PEA	KIW84_066450	formate--tetrahydrofolate ligase			0.0	0.0	0.0	0.0	0.0	0.0	0.0	0.0	0.0	0.0	0.0	0.0	0.0	0.0	0.0	0.0
H0664_2p_IonOpt11_PRC-6481_Weiland_TMT-DDA-9_less.13019.13019.2	C:\FragPipe\Data\AM\PRC-6481\Output\interact-H0664_2p_IonOpt11_PRC-6481_Weiland_TMT-DDA-9_less.pep.xml	SSNNQLDQMPR		AVSITDIR.SSNNQLDQMPR.RFYIAGNH	R	R	11	2	2374.0740	1288.5831	1288.5819	645.2988	645.2982	1288.5829	645.2987	-0.0009	0.6580	2.8026	0.00000011782270	25.3290	11.2080	1.0000	2	0	170	180	1.11360152E8			0.90	false	tr|A0A9D5AY78|A0A9D5AY78_PEA	A0A9D5AY78	A0A9D5AY78_PEA	KIW84_032040	Legumin A2	KIW84_032043, KIW84_032044, KIW84_032047	tr|A0A9D4XSA2|A0A9D4XSA2_PEA, tr|A0A9D4XTX0|A0A9D4XTX0_PEA, tr|A0A9D4XWZ6|A0A9D4XWZ6_PEA	0.0	0.0	0.0	0.0	0.0	0.0	0.0	0.0	0.0	0.0	0.0	0.0	0.0	0.0	0.0	0.0
H0664_2p_IonOpt11_PRC-6481_Weiland_TMT-DDA-9_less.13025.13025.3	C:\FragPipe\Data\AM\PRC-6481\Output\interact-H0664_2p_IonOpt11_PRC-6481_Weiland_TMT-DDA-9_less.pep.xml	APNTPASGANGDGSMSQTQSGSTVK	n[305]APNTPASGANGDGSM[147]SQTQSGSTVK	NYQNSTCR.APNTPASGANGDGSMSQTQSGSTVK.ATYATSDF	R	A	25	3	2374.9287	2670.2559	2670.2460	891.0926	891.0893	2669.2524	890.7581	0.9936	0.8779	4.1633	0.00000000000231	42.4930	37.4210	1.0000	2	0	287	311	5.1871728E7	N-term(304.2072),15M(15.9949)		1.00	true	gi|CON_LysC|SWISS-PROT:P15636	gi|CON_LysC|SWISS-PROT:P15636 Protease I precursor Lysyl endopeptidase Achromobacter lyticus.	gi|CON_LysC|SWISS-PROT:P15636 Protease I precursor Lysyl endopeptidase Achromobacter lyticus.		gi|CON_LysC|SWISS-PROT:P15636 Protease I precursor Lysyl endopeptidase Achromobacter lyticus.			4273.0312	18148.914	5090.52	11977.015	0.0	3524.3066	0.0	0.0	6473.844	13808.015	3865.7766	6310.6143	21766.627	1464.7562	0.0	0.0
H0664_2p_IonOpt11_PRC-6481_Weiland_TMT-DDA-9_less.13029.13029.2	C:\FragPipe\Data\AM\PRC-6481\Output\interact-H0664_2p_IonOpt11_PRC-6481_Weiland_TMT-DDA-9_less.pep.xml	ADGPAVVK	n[305]ADGPAVVK	IIIQVIDK.ADGPAVVK.WTVEYEKI	K	W	8	2	2375.5115	1059.6254	1059.6250	530.8200	530.8198	1059.6248	530.8197	0.0002	0.9195	4.1324	0.00460743300000	17.2560	13.8230	0.9870	2	0	109	116	2739220.8	N-term(304.2072)		0.53	false	tr|A0A9D5AT67|A0A9D5AT67_PEA	A0A9D5AT67	A0A9D5AT67_PEA	KIW84_044613	Bet v I/Major latex protein domain-containing protein		tr|A0A9D5AQL9|A0A9D5AQL9_PEA	0.0	0.0	0.0	0.0	0.0	1603.9587	0.0	18257.68	5215.547	11292.948	7871.164	9679.508	11023.97	8979.752	0.0	0.0
H0664_2p_IonOpt11_PRC-6481_Weiland_TMT-DDA-9_less.13031.13031.4	C:\FragPipe\Data\AM\PRC-6481\Output\interact-H0664_2p_IonOpt11_PRC-6481_Weiland_TMT-DDA-9_less.pep.xml	GIGSTGEEEYVREEHRVK		EYVREERR.GIGSTGEEEYVREEHRVK.HGEKKGIM	R	H	18	4	2375.7808	2074.0073	2074.0073	519.5091	519.5091	2074.0078	519.5092	-0.0004	0.7911	1.5496	0.00000000000000	35.9750	10.4620	1.0000	2	2	287	304	2.1796128E7			0.73	false	tr|A0A9D4YMF5|A0A9D4YMF5_PEA	A0A9D4YMF5	A0A9D4YMF5_PEA	KIW84_011009	Dehydrin		tr|A0A9D4YPN5|A0A9D4YPN5_PEA	0.0	0.0	0.0	0.0	0.0	0.0	0.0	0.0	0.0	0.0	0.0	0.0	0.0	0.0	0.0	0.0
H0664_2p_IonOpt11_PRC-6481_Weiland_TMT-DDA-9_less.13044.13044.5	C:\FragPipe\Data\AM\PRC-6481\Output\interact-H0664_2p_IonOpt11_PRC-6481_Weiland_TMT-DDA-9_less.pep.xml	GIGSTGEEEYVREEHRVK		EYVREERR.GIGSTGEEEYVREEHRVK.HGEKKGIM	R	H	18	5	2377.6353	2074.0060	2074.0073	415.8085	415.8087	2074.0078	415.8088	-0.0004	0.6488	1.5186	0.00000000000001	33.6290	11.5240	1.0000	2	2	287	304	7563352.0			0.92	false	tr|A0A9D4YMF5|A0A9D4YMF5_PEA	A0A9D4YMF5	A0A9D4YMF5_PEA	KIW84_011009	Dehydrin		tr|A0A9D4YPN5|A0A9D4YPN5_PEA	0.0	0.0	0.0	0.0	0.0	0.0	0.0	0.0	0.0	0.0	0.0	0.0	0.0	0.0	0.0	0.0
H0664_2p_IonOpt11_PRC-6481_Weiland_TMT-DDA-9_less.13045.13045.3	C:\FragPipe\Data\AM\PRC-6481\Output\interact-H0664_2p_IonOpt11_PRC-6481_Weiland_TMT-DDA-9_less.pep.xml	VLGQLHGGPSSCSATGTNR	VLGQLHGGPSSCSATGTNR	PIYSPEKR.VLGQLHGGPSSCSATGTNR.SDQYGRVF	R	S	19	3	2377.7708	1898.8948	1898.9059	633.9722	633.9759	1897.9064	633.6427	0.9995	0.4405	0.3431	0.00001115578000	30.3100	9.8510	1.0000	2	0	410	428	870203.75	12C(57.0215)		0.94	true	gi|CON_LysC|SWISS-PROT:P15636	gi|CON_LysC|SWISS-PROT:P15636 Protease I precursor Lysyl endopeptidase Achromobacter lyticus.	gi|CON_LysC|SWISS-PROT:P15636 Protease I precursor Lysyl endopeptidase Achromobacter lyticus.		gi|CON_LysC|SWISS-PROT:P15636 Protease I precursor Lysyl endopeptidase Achromobacter lyticus.			0.0	0.0	0.0	0.0	0.0	0.0	0.0	0.0	0.0	0.0	0.0	0.0	0.0	0.0	0.0	0.0
H0664_2p_IonOpt11_PRC-6481_Weiland_TMT-DDA-9_less.13055.13055.3	C:\FragPipe\Data\AM\PRC-6481\Output\interact-H0664_2p_IonOpt11_PRC-6481_Weiland_TMT-DDA-9_less.pep.xml	GIGSTGEEEYVREEHRVK		EYVREERR.GIGSTGEEEYVREEHRVK.HGEKKGIM	R	H	18	3	2379.1755	2074.0083	2074.0083	692.3434	692.3434	2074.0078	692.3432	0.0004	0.4863	1.4930	0.00000000014977	28.4190	10.3330	1.0000	2	2	287	304	3279242.0			1.00	false	tr|A0A9D4YMF5|A0A9D4YMF5_PEA	A0A9D4YMF5	A0A9D4YMF5_PEA	KIW84_011009	Dehydrin		tr|A0A9D4YPN5|A0A9D4YPN5_PEA	0.0	0.0	0.0	0.0	0.0	0.0	0.0	0.0	0.0	0.0	0.0	0.0	0.0	0.0	0.0	0.0
H0664_2p_IonOpt11_PRC-6481_Weiland_TMT-DDA-9_less.13064.13064.3	C:\FragPipe\Data\AM\PRC-6481\Output\interact-H0664_2p_IonOpt11_PRC-6481_Weiland_TMT-DDA-9_less.pep.xml	RDQNYPGAIAIHHPNVAEKR		IFWAGWDR.RDQNYPGAIAIHHPNVAEKR.ISNSTSPT	R	I	20	3	2380.4480	2285.1758	2285.1777	762.7325	762.7332	2285.1777	762.7332	0.0000	0.7726	1.2268	0.00000000005440	32.9170	10.0340	1.0000	2	2	342	361	1.4035697E7			1.00	true	gi|CON_LysC|SWISS-PROT:P15636	gi|CON_LysC|SWISS-PROT:P15636 Protease I precursor Lysyl endopeptidase Achromobacter lyticus.	gi|CON_LysC|SWISS-PROT:P15636 Protease I precursor Lysyl endopeptidase Achromobacter lyticus.		gi|CON_LysC|SWISS-PROT:P15636 Protease I precursor Lysyl endopeptidase Achromobacter lyticus.			0.0	0.0	0.0	0.0	0.0	0.0	0.0	0.0	0.0	0.0	0.0	0.0	0.0	0.0	0.0	0.0
H0664_2p_IonOpt11_PRC-6481_Weiland_TMT-DDA-9_less.13066.13066.2	C:\FragPipe\Data\AM\PRC-6481\Output\interact-H0664_2p_IonOpt11_PRC-6481_Weiland_TMT-DDA-9_less.pep.xml	TLPANAR	n[305]TLPANAR	ISDVWINK.TLPANAR.IQDTAWCW	K	I	7	2	2380.7183	1045.6202	1045.6202	523.8174	523.8174	1045.6204	523.8175	-0.0001	0.8987	4.3426	0.00489215100000	19.7420	9.5560	0.9979	2	0	198	204	6841319.0	N-term(304.2072)		0.99	false	tr|A0A9D4WNC6|A0A9D4WNC6_PEA	A0A9D4WNC6	A0A9D4WNC6_PEA	KIW84_051905	Transmembrane protein		tr|A0A9D4WL93|A0A9D4WL93_PEA, tr|A0A9D4WLA1|A0A9D4WLA1_PEA, tr|A0A9D4WNB4|A0A9D4WNB4_PEA	4507.7227	9330.335	10458.198	9473.246	2798.0603	19772.377	5123.5522	119981.234	18943.086	23979.79	21968.145	26366.494	49149.215	25367.303	1777.6227	0.0
H0664_2p_IonOpt11_PRC-6481_Weiland_TMT-DDA-9_less.13070.13070.3	C:\FragPipe\Data\AM\PRC-6481\Output\interact-H0664_2p_IonOpt11_PRC-6481_Weiland_TMT-DDA-9_less.pep.xml	GETVVTPSNQNQR	n[305]GETVVTPSNQNQR	SKIGYGEK.GETVVTPSNQNQR.SYTEKISS	K	S	13	3	2381.2590	1732.9032	1732.9036	578.6417	578.6418	1732.9028	578.6415	0.0007	0.8723	4.1529	0.00000040191140	25.0520	11.8160	1.0000	2	0	808	820	4826622.5	N-term(304.2072)		0.84	true	tr|A0A9D5BIT4|A0A9D5BIT4_PEA	A0A9D5BIT4	A0A9D5BIT4_PEA	KIW84_012911	Low-temperature-induced 65 kDa protein			0.0	0.0	0.0	0.0	975.5518	2352.123	0.0	13253.147	2393.481	7647.0386	5357.3086	9701.095	10621.202	10388.625	0.0	0.0
H0664_2p_IonOpt11_PRC-6481_Weiland_TMT-DDA-9_less.13082.13082.3	C:\FragPipe\Data\AM\PRC-6481\Output\interact-H0664_2p_IonOpt11_PRC-6481_Weiland_TMT-DDA-9_less.pep.xml	GFVASNSKDDPAK	GFVASNSKDDPAK[432]	VAVKDIKR.GFVASNSKDDPAK.EAANFTSQ	R	E	13	3	2382.9395	1638.8520	1638.8494	547.2913	547.2904	1638.8536	547.2918	-0.0042	0.5584	5.1890	0.07328241000000	16.0400	10.3740	0.9914	2	1	311	323	1591766.0	13K(304.2072)		0.88	false	tr|A0A9D5BGR0|A0A9D5BGR0_PEA	A0A9D5BGR0	A0A9D5BGR0_PEA	KIW84_012118	Elongation factor 1-alpha	KIW84_065008, KIW84_065011, KIW84_065173, KIW84_076751, KIW84_076752, KIW84_076753, KIW84_076754, KIW84_076756	tr|A0A9D4VXC7|A0A9D4VXC7_PEA, tr|A0A9D4VYW8|A0A9D4VYW8_PEA, tr|A0A9D4W086|A0A9D4W086_PEA, tr|A0A9D4WE92|A0A9D4WE92_PEA, tr|A0A9D4WEL5|A0A9D4WEL5_PEA, tr|A0A9D4ZZW2|A0A9D4ZZW2_PEA, tr|A0A9D5A1L7|A0A9D5A1L7_PEA, tr|A0A9D5A2S7|A0A9D5A2S7_PEA, tr|A0A9D5A9I7|A0A9D5A9I7_PEA, tr|A0A9D5BGT4|A0A9D5BGT4_PEA	0.0	0.0	1209.1486	0.0	0.0	3330.8157	1564.2772	20333.13	7783.0024	9102.406	9941.616	14043.14	20814.656	14178.114	0.0	0.0
H0664_2p_IonOpt11_PRC-6481_Weiland_TMT-DDA-9_less.13089.13089.5	C:\FragPipe\Data\AM\PRC-6481\Output\interact-H0664_2p_IonOpt11_PRC-6481_Weiland_TMT-DDA-9_less.pep.xml	RDQNYPGAIAIHHPNVAEKR		IFWAGWDR.RDQNYPGAIAIHHPNVAEKR.ISNSTSPT	R	I	20	5	2383.9460	2285.1785	2285.1836	458.0430	458.0440	2285.1777	458.0428	0.0058	0.4645	1.1685	0.00000000000000	42.2770	12.0750	1.0000	2	2	342	361	4.73844416E8			0.91	true	gi|CON_LysC|SWISS-PROT:P15636	gi|CON_LysC|SWISS-PROT:P15636 Protease I precursor Lysyl endopeptidase Achromobacter lyticus.	gi|CON_LysC|SWISS-PROT:P15636 Protease I precursor Lysyl endopeptidase Achromobacter lyticus.		gi|CON_LysC|SWISS-PROT:P15636 Protease I precursor Lysyl endopeptidase Achromobacter lyticus.			0.0	0.0	0.0	0.0	0.0	0.0	0.0	0.0	0.0	0.0	0.0	0.0	0.0	0.0	0.0	0.0
H0664_2p_IonOpt11_PRC-6481_Weiland_TMT-DDA-9_less.13090.13090.2	C:\FragPipe\Data\AM\PRC-6481\Output\interact-H0664_2p_IonOpt11_PRC-6481_Weiland_TMT-DDA-9_less.pep.xml	NVDEVLR		MYPSSTGR.NVDEVLR.VVDSIQKA	R	V	7	2	2384.0808	843.4449	843.4443	422.7297	422.7294	843.4450	422.7298	-0.0007	0.6082	6.1304	0.01584382000000	16.8980	11.7070	0.9684	2	0	161	167	1.54781504E8			0.86	true	tr|A0A9D4ZWX1|A0A9D4ZWX1_PEA	A0A9D4ZWX1	A0A9D4ZWX1_PEA	KIW84_072235	Peroxiredoxin			0.0	0.0	0.0	0.0	0.0	0.0	0.0	0.0	0.0	0.0	0.0	0.0	0.0	0.0	0.0	0.0
H0664_2p_IonOpt11_PRC-6481_Weiland_TMT-DDA-9_less.13091.13091.3	C:\FragPipe\Data\AM\PRC-6481\Output\interact-H0664_2p_IonOpt11_PRC-6481_Weiland_TMT-DDA-9_less.pep.xml	HIANIAGNK	n[305]HIANIAGNK	VIKTPIYK.HIANIAGNK.NIVIPVPA	K	N	9	3	2384.2156	1240.7212	1240.7206	414.5810	414.5808	1240.7212	414.5810	-0.0006	0.9364	8.0992	0.00012469440000	21.7570	10.2350	0.9999	2	0	138	146	3987047.8	N-term(304.2072)		0.87	false	tr|A0A9D4XT24|A0A9D4XT24_PEA	A0A9D4XT24	A0A9D4XT24_PEA	KIW84_031434	phosphopyruvate hydratase	KIW84_013168	tr|A0A9D5BJM3|A0A9D5BJM3_PEA	1348.1732	0.0	1821.2427	1307.6462	2409.162	2900.7595	0.0	21634.316	9151.9	11682.511	9428.499	13492.958	26521.512	17656.777	1665.1808	0.0
H0664_2p_IonOpt11_PRC-6481_Weiland_TMT-DDA-9_less.13094.13094.3	C:\FragPipe\Data\AM\PRC-6481\Output\interact-H0664_2p_IonOpt11_PRC-6481_Weiland_TMT-DDA-9_less.pep.xml	GSMSTIHYNTNANK	n[305]GSM[147]STIHYNTNANK	ITIANITK.GSMSTIHYNTNANK.IAIVIDGE	K	I	14	3	2384.6213	1856.9053	1856.9015	619.9757	619.9744	1856.9010	619.9743	0.0004	0.7394	4.0497	0.02165209000000	19.1580	17.3070	0.9987	2	0	334	347	3.1856692E7	N-term(304.2072),3M(15.9949)		0.72	true	tr|O49927|O49927_PEA	O49927	O49927_PEA	p54	p54 protein			0.0	0.0	0.0	0.0	1073.6245	0.0	1177.953	4629.6094	3948.6814	4696.1416	2323.5684	9163.223	25154.521	6299.988	0.0	0.0
H0664_2p_IonOpt11_PRC-6481_Weiland_TMT-DDA-9_less.13095.13095.2	C:\FragPipe\Data\AM\PRC-6481\Output\interact-H0664_2p_IonOpt11_PRC-6481_Weiland_TMT-DDA-9_less.pep.xml	GETVVTPSNQNQR	n[305]GETVVTPSNQNQR	SKIGYGEK.GETVVTPSNQNQR.SYTEKISS	K	S	13	2	2384.7580	1732.8990	1732.9023	867.4568	867.4584	1732.9028	867.4587	-0.0004	0.8287	4.2113	0.00301300700000	20.5840	0.0000	0.9996	2	0	808	820	1168763.1	N-term(304.2072)		1.00	true	tr|A0A9D5BIT4|A0A9D5BIT4_PEA	A0A9D5BIT4	A0A9D5BIT4_PEA	KIW84_012911	Low-temperature-induced 65 kDa protein			0.0	0.0	0.0	0.0	1426.9758	4677.5156	0.0	14118.078	3802.9211	4945.394	7987.85	12453.751	10406.072	3894.6184	1133.6578	0.0
H0664_2p_IonOpt11_PRC-6481_Weiland_TMT-DDA-9_less.13098.13098.3	C:\FragPipe\Data\AM\PRC-6481\Output\interact-H0664_2p_IonOpt11_PRC-6481_Weiland_TMT-DDA-9_less.pep.xml	AMGGGIGNTGQQYVREER	AM[147]GGGIGNTGQQYVREER	HHGDQKHR.AMGGGIGNTGQQYVREER.HGDQRHGA	R	H	18	3	2385.1630	1938.8774	1938.9005	647.2997	647.3074	1937.9012	646.9743	0.9992	0.7421	4.4845	0.00000017014460	28.4460	14.1290	1.0000	2	1	243	260	9846954.0	2M(15.9949)		0.25	false	tr|A0A9D4YMF5|A0A9D4YMF5_PEA	A0A9D4YMF5	A0A9D4YMF5_PEA	KIW84_011009	Dehydrin		tr|A0A9D4YPN5|A0A9D4YPN5_PEA	0.0	0.0	0.0	0.0	0.0	0.0	0.0	0.0	0.0	0.0	0.0	0.0	0.0	0.0	0.0	0.0
H0664_2p_IonOpt11_PRC-6481_Weiland_TMT-DDA-9_less.13102.13102.2	C:\FragPipe\Data\AM\PRC-6481\Output\interact-H0664_2p_IonOpt11_PRC-6481_Weiland_TMT-DDA-9_less.pep.xml	GVMLNDNK	n[305]GVM[147]LNDNK	IIRINTDR.GVMLNDNK.CRFSIKGQ	R	C	8	2	2385.7664	1209.6348	1209.6333	605.8247	605.8239	1209.6348	605.8247	-0.0014	0.8526	4.9450	0.03719631000000	17.2180	10.9630	0.9968	2	0	125	132	2.6310012E7	N-term(304.2072),3M(15.9949)		0.89	false	tr|A0A9D5AHH6|A0A9D5AHH6_PEA	A0A9D5AHH6	A0A9D5AHH6_PEA	KIW84_052486	Alcohol dehydrogenase	KIW84_052484, KIW84_052490	tr|A0A9D4WRW1|A0A9D4WRW1_PEA, tr|A0A9D4WS84|A0A9D4WS84_PEA, tr|A0A9D5AFB5|A0A9D5AFB5_PEA	0.0	0.0	0.0	1388.6173	0.0	0.0	0.0	15973.793	7564.7173	8082.044	11871.466	12155.816	26430.145	14000.318	0.0	0.0
H0664_2p_IonOpt11_PRC-6481_Weiland_TMT-DDA-9_less.13103.13103.3	C:\FragPipe\Data\AM\PRC-6481\Output\interact-H0664_2p_IonOpt11_PRC-6481_Weiland_TMT-DDA-9_less.pep.xml	NIGSDSHSLDR	n[305]NIGSDSHSLDR	EVEKSMQK.NIGSDSHSLDR.AKHEGYRA	K	A	11	3	2385.9011	1503.7607	1503.7598	502.2608	502.2605	1503.7601	502.2606	-0.0003	0.8460	4.2440	0.00000000484140	26.7840	19.4800	1.0000	2	0	527	537	4.4984892E7	N-term(304.2072)		0.86	true	tr|A0A9D4X2N1|A0A9D4X2N1_PEA	A0A9D4X2N1	A0A9D4X2N1_PEA	KIW84_057597	Seed biotin-containing protein sbp65			1093.2971	1251.8656	0.0	1591.8999	0.0	2355.9778	1820.8533	23255.527	3550.2798	6087.839	5966.63	8865.993	15423.273	9590.34	0.0	0.0
H0664_2p_IonOpt11_PRC-6481_Weiland_TMT-DDA-9_less.13104.13104.3	C:\FragPipe\Data\AM\PRC-6481\Output\interact-H0664_2p_IonOpt11_PRC-6481_Weiland_TMT-DDA-9_less.pep.xml	RQQSQEEAVIVK	n[305]RQQSQEEAVIVK	HRRSIRDK.RQQSQEEAVIVK.LSKGQIEE	K	L	12	3	2386.0360	1717.9647	1717.9639	573.6622	573.6619	1717.9646	573.6621	-0.0007	0.9271	1.6162	0.00000208825100	24.2720	22.1680	1.0000	2	1	215	226	2.9745246E7	N-term(304.2072)		0.96	true	tr|A0A9D4X1R0|A0A9D4X1R0_PEA	A0A9D4X1R0	A0A9D4X1R0_PEA	KIW84_056028	Cupin type-1 domain-containing protein			0.0	3348.6355	0.0	6456.142	0.0	11446.177	0.0	60079.844	45073.363	37063.21	46611.76	74823.766	113669.65	86605.85	4545.836	0.0
H0664_2p_IonOpt11_PRC-6481_Weiland_TMT-DDA-9_less.13106.13106.3	C:\FragPipe\Data\AM\PRC-6481\Output\interact-H0664_2p_IonOpt11_PRC-6481_Weiland_TMT-DDA-9_less.pep.xml	RIVATSLGVSK		SVIQIIDK.RIVATSLGVSK.IAIDKIID	K	I	11	3	2386.3054	1129.6827	1129.6824	377.5682	377.5681	1129.6818	377.5679	0.0006	0.4968	2.7566	0.00000051494520	28.7810	13.4040	1.0000	2	1	384	394	1.46003E7			0.86	false	tr|A0A9D5BCZ9|A0A9D5BCZ9_PEA	A0A9D5BCZ9	A0A9D5BCZ9_PEA	KIW84_024656	Cupin type-1 domain-containing protein		tr|A0A9D4YG61|A0A9D4YG61_PEA, tr|A0A9D4YJV0|A0A9D4YJV0_PEA	0.0	0.0	0.0	0.0	0.0	0.0	0.0	0.0	0.0	0.0	0.0	0.0	0.0	0.0	0.0	0.0
H0664_2p_IonOpt11_PRC-6481_Weiland_TMT-DDA-9_less.13107.13107.2	C:\FragPipe\Data\AM\PRC-6481\Output\interact-H0664_2p_IonOpt11_PRC-6481_Weiland_TMT-DDA-9_less.pep.xml	RIVATSLGVSK		SVIQIIDK.RIVATSLGVSK.IAIDKIID	K	I	11	2	2386.4410	1129.6831	1129.6816	565.8488	565.8481	1129.6818	565.8482	-0.0001	0.7064	2.7544	0.00000025396930	39.2030	19.4200	1.0000	2	1	384	394	2.523451E7			0.98	false	tr|A0A9D5BCZ9|A0A9D5BCZ9_PEA	A0A9D5BCZ9	A0A9D5BCZ9_PEA	KIW84_024656	Cupin type-1 domain-containing protein		tr|A0A9D4YG61|A0A9D4YG61_PEA, tr|A0A9D4YJV0|A0A9D4YJV0_PEA	0.0	0.0	0.0	0.0	0.0	0.0	0.0	0.0	0.0	0.0	0.0	0.0	0.0	0.0	0.0	0.0
H0664_2p_IonOpt11_PRC-6481_Weiland_TMT-DDA-9_less.13111.13111.2	C:\FragPipe\Data\AM\PRC-6481\Output\interact-H0664_2p_IonOpt11_PRC-6481_Weiland_TMT-DDA-9_less.pep.xml	RQQSQEEAVIVK	n[305]RQQSQEEAVIVK	HRRSIRDK.RQQSQEEAVIVK.LSKGQIEE	K	L	12	2	2386.9824	1717.9694	1717.9644	859.9920	859.9895	1717.9646	859.9896	-0.0002	0.9439	1.6319	1.31410800000000	13.2660	13.2660	0.9872	2	1	215	226	676691.25	N-term(304.2072)		1.00	true	tr|A0A9D4X1R0|A0A9D4X1R0_PEA	A0A9D4X1R0	A0A9D4X1R0_PEA	KIW84_056028	Cupin type-1 domain-containing protein			0.0	0.0	0.0	0.0	0.0	0.0	0.0	2912.6775	2135.426	0.0	3028.6426	4414.445	5778.099	4596.397	0.0	0.0
H0664_2p_IonOpt11_PRC-6481_Weiland_TMT-DDA-9_less.13113.13113.2	C:\FragPipe\Data\AM\PRC-6481\Output\interact-H0664_2p_IonOpt11_PRC-6481_Weiland_TMT-DDA-9_less.pep.xml	VAEAMDVLR	VAEAM[147]DVLR	SPEAIKAK.VAEAMDVLR.NVAQQQAG	K	N	9	2	2387.2527	1018.5120	1018.5120	510.2633	510.2633	1018.5117	510.2631	0.0003	0.7314	4.2133	0.16954750000000	18.6860	10.5350	0.9996	2	0	625	633	845978.56	5M(15.9949)		0.83	false	tr|A0A9D4VN47|A0A9D4VN47_PEA	A0A9D4VN47	A0A9D4VN47_PEA	KIW84_073253	Polyadenylate-binding protein	KIW84_060351	tr|A0A9D4VNC4|A0A9D4VNC4_PEA, tr|A0A9D4W2D5|A0A9D4W2D5_PEA	0.0	0.0	0.0	0.0	0.0	0.0	0.0	0.0	0.0	0.0	0.0	0.0	0.0	0.0	0.0	0.0
H0664_2p_IonOpt11_PRC-6481_Weiland_TMT-DDA-9_less.13115.13115.2	C:\FragPipe\Data\AM\PRC-6481\Output\interact-H0664_2p_IonOpt11_PRC-6481_Weiland_TMT-DDA-9_less.pep.xml	SSNNQLDQMPR		AVSITDIR.SSNNQLDQMPR.RFYIAGNH	R	R	11	2	2387.6006	1288.5841	1288.5819	645.2993	645.2982	1288.5829	645.2987	-0.0009	0.6588	2.5772	0.00000323273800	27.1260	11.4310	1.0000	2	0	170	180	1.11292672E8			1.00	false	tr|A0A9D5AY78|A0A9D5AY78_PEA	A0A9D5AY78	A0A9D5AY78_PEA	KIW84_032040	Legumin A2	KIW84_032043, KIW84_032044, KIW84_032047	tr|A0A9D4XSA2|A0A9D4XSA2_PEA, tr|A0A9D4XTX0|A0A9D4XTX0_PEA, tr|A0A9D4XWZ6|A0A9D4XWZ6_PEA	0.0	0.0	0.0	0.0	0.0	0.0	0.0	0.0	0.0	0.0	0.0	0.0	0.0	0.0	0.0	0.0
H0664_2p_IonOpt11_PRC-6481_Weiland_TMT-DDA-9_less.13116.13116.3	C:\FragPipe\Data\AM\PRC-6481\Output\interact-H0664_2p_IonOpt11_PRC-6481_Weiland_TMT-DDA-9_less.pep.xml	APNTPASGANGDGSMSQTQSGSTVK	n[305]APNTPASGANGDGSM[147]SQTQSGSTVK	NYQNSTCR.APNTPASGANGDGSMSQTQSGSTVK.ATYATSDF	R	A	25	3	2387.7370	2670.2495	2670.2410	891.0904	891.0876	2669.2524	890.7581	0.9885	0.9076	4.3768	0.00000000000004	37.9040	35.2200	1.0000	2	0	287	311	5.7062168E7	N-term(304.2072),15M(15.9949)		1.00	true	gi|CON_LysC|SWISS-PROT:P15636	gi|CON_LysC|SWISS-PROT:P15636 Protease I precursor Lysyl endopeptidase Achromobacter lyticus.	gi|CON_LysC|SWISS-PROT:P15636 Protease I precursor Lysyl endopeptidase Achromobacter lyticus.		gi|CON_LysC|SWISS-PROT:P15636 Protease I precursor Lysyl endopeptidase Achromobacter lyticus.			1378.1337	13656.362	3408.6653	5984.6855	0.0	1390.0801	0.0	0.0	3869.9897	7887.238	2493.8096	3879.676	14917.724	2158.892	0.0	0.0
H0664_2p_IonOpt11_PRC-6481_Weiland_TMT-DDA-9_less.13119.13119.2	C:\FragPipe\Data\AM\PRC-6481\Output\interact-H0664_2p_IonOpt11_PRC-6481_Weiland_TMT-DDA-9_less.pep.xml	LQSPEDGQGK	n[305]LQSPEDGQGK	VKESIIRK.LQSPEDGQGK.HQIIHVKG	K	H	10	2	2388.1420	1361.7102	1361.7109	681.8624	681.8627	1361.7110	681.8628	-0.0001	0.8667	8.4947	0.00009305208000	23.1430	17.6630	0.9995	2	0	237	246	8293350.0	N-term(304.2072)		0.90	true	tr|A0A9D4XTC5|A0A9D4XTC5_PEA	A0A9D4XTC5	A0A9D4XTC5_PEA	KIW84_032049	Cupin type-1 domain-containing protein			0.0	1271.6334	0.0	1934.7218	0.0	2548.637	0.0	15298.934	7600.9263	10031.591	9326.044	12406.756	20311.72	9686.893	1316.9043	0.0
H0664_2p_IonOpt11_PRC-6481_Weiland_TMT-DDA-9_less.13123.13123.3	C:\FragPipe\Data\AM\PRC-6481\Output\interact-H0664_2p_IonOpt11_PRC-6481_Weiland_TMT-DDA-9_less.pep.xml	LSEADEEARR	n[305]LSEADEEARR	AKDKTKEK.LSEADEEARR.KMEGGNVG	K	K	10	3	2388.6820	1478.7660	1478.7651	493.9293	493.9290	1478.7649	493.9289	0.0002	0.9149	8.9627	0.00000012849870	30.6890	26.3370	1.0000	2	1	292	301	2.232871E7	N-term(304.2072)		0.91	true	tr|A0A9D5A5D8|A0A9D5A5D8_PEA	A0A9D5A5D8	A0A9D5A5D8_PEA	KIW84_062107	Uncharacterized protein			2244.9177	1530.2417	1575.5742	5458.0635	7916.58	13819.152	5800.6523	237811.19	49487.168	77037.86	51737.082	98812.95	149062.77	95574.81	2963.807	0.0
H0664_2p_IonOpt11_PRC-6481_Weiland_TMT-DDA-9_less.13130.13130.2	C:\FragPipe\Data\AM\PRC-6481\Output\interact-H0664_2p_IonOpt11_PRC-6481_Weiland_TMT-DDA-9_less.pep.xml	AAVSHVNQVFR		VVFKTNDR.AAVSHVNQVFR.ATPGEVIA	R	A	11	2	2389.6917	1226.6521	1226.6520	614.3333	614.3333	1226.6519	614.3332	0.0001	0.6212	4.0154	0.00000000010255	32.3350	11.6670	1.0000	2	0	520	530	2.1458506E7			0.62	false	tr|A0A9D4W9W0|A0A9D4W9W0_PEA	A0A9D4W9W0	A0A9D4W9W0_PEA	KIW84_063801	Cupin type-1 domain-containing protein		tr|A0A9D4WCL6|A0A9D4WCL6_PEA	0.0	0.0	0.0	0.0	0.0	0.0	0.0	0.0	0.0	0.0	0.0	0.0	0.0	0.0	0.0	0.0
H0664_2p_IonOpt11_PRC-6481_Weiland_TMT-DDA-9_less.13139.13139.3	C:\FragPipe\Data\AM\PRC-6481\Output\interact-H0664_2p_IonOpt11_PRC-6481_Weiland_TMT-DDA-9_less.pep.xml	LASLQSENEDLKR		EFEESISK.LASLQSENEDLKR.KIIEAEDK	K	K	13	3	2390.9140	1501.7728	1501.7726	501.5982	501.5981	1501.7736	501.5985	-0.0009	0.7045	3.8610	0.00000002730896	24.5960	14.3650	1.0000	2	1	853	865	2874557.2			0.89	true	tr|A0A9D4VSV0|A0A9D4VSV0_PEA	A0A9D4VSV0	A0A9D4VSV0_PEA	KIW84_074098	Uncharacterized protein			0.0	0.0	0.0	0.0	0.0	0.0	0.0	0.0	0.0	0.0	0.0	0.0	0.0	0.0	0.0	0.0
H0664_2p_IonOpt11_PRC-6481_Weiland_TMT-DDA-9_less.13141.13141.2	C:\FragPipe\Data\AM\PRC-6481\Output\interact-H0664_2p_IonOpt11_PRC-6481_Weiland_TMT-DDA-9_less.pep.xml	ATVVDQIR		ISTIHDSR.ATVVDQIR.SAASTVGF	R	S	8	2	2391.3000	900.5010	900.5026	451.2578	451.2586	900.5029	451.2587	-0.0003	0.5633	4.8221	0.03846096000000	16.2780	11.4640	0.9565	2	0	78	85	1.6540731E7			0.66	true	tr|A0A9D4W1Y6|A0A9D4W1Y6_PEA	A0A9D4W1Y6	A0A9D4W1Y6_PEA	KIW84_061262	Fe2OG dioxygenase domain-containing protein			0.0	0.0	0.0	0.0	0.0	0.0	0.0	0.0	0.0	0.0	0.0	0.0	0.0	0.0	0.0	0.0
H0664_2p_IonOpt11_PRC-6481_Weiland_TMT-DDA-9_less.13142.13142.2	C:\FragPipe\Data\AM\PRC-6481\Output\interact-H0664_2p_IonOpt11_PRC-6481_Weiland_TMT-DDA-9_less.pep.xml	GQESTQGTY	n[305]GQESTQGTY	YGNYAQAR.GQESTQGTY.	R	-	9	2	2391.4355	1274.5994	1274.5968	638.3070	638.3057	1273.6111	637.8128	0.9857	0.7573	4.2714	0.01431793000000	15.7180	11.9940	0.9570	2	0	150	158	0	N-term(304.2072)		0.96	true	tr|A0A9D4WKG4|A0A9D4WKG4_PEA	A0A9D4WKG4	A0A9D4WKG4_PEA	KIW84_050867	Oleosin			3703.0613	3858.2004	0.0	1788.8191	0.0	4646.9233	5037.962	15424.085	3312.6592	3051.3438	8497.572	6250.4224	19164.121	6977.014	0.0	0.0
H0664_2p_IonOpt11_PRC-6481_Weiland_TMT-DDA-9_less.13143.13143.3	C:\FragPipe\Data\AM\PRC-6481\Output\interact-H0664_2p_IonOpt11_PRC-6481_Weiland_TMT-DDA-9_less.pep.xml	AMGGGIGNTGQQYVREER	AM[147]GGGIGNTGQQYVREER	HHGDQKHR.AMGGGIGNTGQQYVREER.HGDQRHGA	R	H	18	3	2391.5710	1937.9026	1937.8986	646.9748	646.9735	1937.9012	646.9743	-0.0026	0.7110	4.3777	0.00000000000001	41.5400	12.2610	1.0000	2	1	243	260	6.1802952E7	2M(15.9949)		0.99	false	tr|A0A9D4YMF5|A0A9D4YMF5_PEA	A0A9D4YMF5	A0A9D4YMF5_PEA	KIW84_011009	Dehydrin		tr|A0A9D4YPN5|A0A9D4YPN5_PEA	0.0	0.0	0.0	0.0	0.0	0.0	0.0	0.0	0.0	0.0	0.0	0.0	0.0	0.0	0.0	0.0
H0664_2p_IonOpt11_PRC-6481_Weiland_TMT-DDA-9_less.13144.13144.2	C:\FragPipe\Data\AM\PRC-6481\Output\interact-H0664_2p_IonOpt11_PRC-6481_Weiland_TMT-DDA-9_less.pep.xml	NSFNLER		TVIKPNDR.NSFNLER.GDTIKIPV	R	G	7	2	2391.7058	878.4252	878.4239	440.2199	440.2192	878.4246	440.2196	-0.0007	0.5858	7.0380	0.00951431900000	17.7350	12.4220	0.9794	2	0	115	121	4.8066796E7			0.83	false	tr|A0A9D4X1R0|A0A9D4X1R0_PEA	A0A9D4X1R0	A0A9D4X1R0_PEA	KIW84_056028	Cupin type-1 domain-containing protein	KIW84_033460, KIW84_033461, KIW84_033462, KIW84_033464, KIW84_050644, KIW84_055578, KIW84_055579, KIW84_055583, KIW84_055587, KIW84_056125, vc-2, vicK	tr|A0A9D4WHZ2|A0A9D4WHZ2_PEA, tr|A0A9D4WW22|A0A9D4WW22_PEA, tr|A0A9D4WX64|A0A9D4WX64_PEA, tr|A0A9D4WY90|A0A9D4WY90_PEA, tr|A0A9D4WYA0|A0A9D4WYA0_PEA, tr|A0A9D4WYE1|A0A9D4WYE1_PEA, tr|A0A9D4WZ10|A0A9D4WZ10_PEA, tr|A0A9D4X0V6|A0A9D4X0V6_PEA, tr|A0A9D4XVW8|A0A9D4XVW8_PEA, tr|A0A9D4XW11|A0A9D4XW11_PEA, tr|A0A9D4XWP6|A0A9D4XWP6_PEA, tr|A0A9D4XXP8|A0A9D4XXP8_PEA, tr|A0A9D4Y1E5|A0A9D4Y1E5_PEA, tr|A0A9D5AFY5|A0A9D5AFY5_PEA, tr|A0A9D5AGJ1|A0A9D5AGJ1_PEA, tr|A0A9D5AJY5|A0A9D5AJY5_PEA, tr|A0A9D5ALI9|A0A9D5ALI9_PEA, tr|A0A9D5AZZ3|A0A9D5AZZ3_PEA, tr|A0A9D5B356|A0A9D5B356_PEA, tr|D3VND9|D3VND9_PEA, tr|Q43626|Q43626_PEA	0.0	0.0	0.0	0.0	0.0	0.0	0.0	0.0	0.0	0.0	0.0	0.0	0.0	0.0	0.0	0.0
H0664_2p_IonOpt11_PRC-6481_Weiland_TMT-DDA-9_less.13145.13145.3	C:\FragPipe\Data\AM\PRC-6481\Output\interact-H0664_2p_IonOpt11_PRC-6481_Weiland_TMT-DDA-9_less.pep.xml	AAVSHVNQVFR		VVFKTNDR.AAVSHVNQVFR.ATPGEVIA	R	A	11	3	2391.8406	1226.6543	1226.6519	409.8920	409.8912	1226.6519	409.8912	0.0000	0.6413	3.9796	0.00000000315041	26.5510	11.3530	1.0000	2	0	520	530	1.08946584E8			0.90	false	tr|A0A9D4W9W0|A0A9D4W9W0_PEA	A0A9D4W9W0	A0A9D4W9W0_PEA	KIW84_063801	Cupin type-1 domain-containing protein		tr|A0A9D4WCL6|A0A9D4WCL6_PEA	0.0	0.0	0.0	0.0	0.0	0.0	0.0	0.0	0.0	0.0	0.0	0.0	0.0	0.0	0.0	0.0
H0664_2p_IonOpt11_PRC-6481_Weiland_TMT-DDA-9_less.13151.13151.3	C:\FragPipe\Data\AM\PRC-6481\Output\interact-H0664_2p_IonOpt11_PRC-6481_Weiland_TMT-DDA-9_less.pep.xml	VLGQLHGGPSSCSATGTNR	VLGQLHGGPSSCSATGTNR	PIYSPEKR.VLGQLHGGPSSCSATGTNR.SDQYGRVF	R	S	19	3	2392.6514	1897.9114	1897.9153	633.6444	633.6457	1897.9064	633.6427	0.0089	0.4977	0.0951	0.00375405000000	19.2020	0.0000	0.9997	2	0	410	428	2868736.8	12C(57.0215)		1.00	true	gi|CON_LysC|SWISS-PROT:P15636	gi|CON_LysC|SWISS-PROT:P15636 Protease I precursor Lysyl endopeptidase Achromobacter lyticus.	gi|CON_LysC|SWISS-PROT:P15636 Protease I precursor Lysyl endopeptidase Achromobacter lyticus.		gi|CON_LysC|SWISS-PROT:P15636 Protease I precursor Lysyl endopeptidase Achromobacter lyticus.			0.0	0.0	0.0	0.0	0.0	0.0	0.0	0.0	0.0	0.0	0.0	0.0	0.0	0.0	0.0	0.0
H0664_2p_IonOpt11_PRC-6481_Weiland_TMT-DDA-9_less.13156.13156.3	C:\FragPipe\Data\AM\PRC-6481\Output\interact-H0664_2p_IonOpt11_PRC-6481_Weiland_TMT-DDA-9_less.pep.xml	GTFYGNYKPR		FINERTIK.GTFYGNYKPR.TDIPNVVE	K	T	10	3	2393.3853	1201.5891	1201.5884	401.5370	401.5367	1201.5879	401.5366	0.0004	0.6863	1.3077	0.00002110056000	17.6770	9.6720	0.9999	2	1	320	329	1.2918079E7			0.80	false	tr|A0A9D5AFA9|A0A9D5AFA9_PEA	A0A9D5AFA9	A0A9D5AFA9_PEA	KIW84_052479	Alcohol dehydrogenase	KIW84_020162, KIW84_034142, KIW84_052483, KIW84_052484, KIW84_052490, KIW84_052491	tr|A0A9D4WMT0|A0A9D4WMT0_PEA, tr|A0A9D4WNU2|A0A9D4WNU2_PEA, tr|A0A9D4WQ26|A0A9D4WQ26_PEA, tr|A0A9D4WRW1|A0A9D4WRW1_PEA, tr|A0A9D4WS84|A0A9D4WS84_PEA, tr|A0A9D4XYK4|A0A9D4XYK4_PEA, tr|A0A9D4Y2P1|A0A9D4Y2P1_PEA, tr|A0A9D4Y379|A0A9D4Y379_PEA, tr|A0A9D4Y8X1|A0A9D4Y8X1_PEA, tr|A0A9D4Y9R5|A0A9D4Y9R5_PEA, tr|A0A9D5AEY7|A0A9D5AEY7_PEA, tr|A0A9D5AFB5|A0A9D5AFB5_PEA	0.0	0.0	0.0	0.0	0.0	0.0	0.0	0.0	0.0	0.0	0.0	0.0	0.0	0.0	0.0	0.0
H0664_2p_IonOpt11_PRC-6481_Weiland_TMT-DDA-9_less.13157.13157.4	C:\FragPipe\Data\AM\PRC-6481\Output\interact-H0664_2p_IonOpt11_PRC-6481_Weiland_TMT-DDA-9_less.pep.xml	RDQNYPGAIAIHHPNVAEKR		IFWAGWDR.RDQNYPGAIAIHHPNVAEKR.ISNSTSPT	R	I	20	4	2393.5200	2285.1840	2285.1780	572.3033	572.3018	2285.1777	572.3017	0.0002	0.5855	1.0089	0.00000000000001	38.1940	10.9860	1.0000	2	2	342	361	2.52255376E8			0.85	true	gi|CON_LysC|SWISS-PROT:P15636	gi|CON_LysC|SWISS-PROT:P15636 Protease I precursor Lysyl endopeptidase Achromobacter lyticus.	gi|CON_LysC|SWISS-PROT:P15636 Protease I precursor Lysyl endopeptidase Achromobacter lyticus.		gi|CON_LysC|SWISS-PROT:P15636 Protease I precursor Lysyl endopeptidase Achromobacter lyticus.			0.0	0.0	0.0	0.0	0.0	0.0	0.0	0.0	0.0	0.0	0.0	0.0	0.0	0.0	0.0	0.0
H0664_2p_IonOpt11_PRC-6481_Weiland_TMT-DDA-9_less.13158.13158.2	C:\FragPipe\Data\AM\PRC-6481\Output\interact-H0664_2p_IonOpt11_PRC-6481_Weiland_TMT-DDA-9_less.pep.xml	DTMNINSLAR	DTM[147]NINSLAR	KIIYPHYR.DTMNINSLAR.LSIVNDGG	R	L	10	2	2393.6555	1149.5453	1149.5436	575.7799	575.7791	1149.5447	575.7796	-0.0011	0.6801	5.2524	0.00000086338940	24.3090	14.5920	0.9999	2	0	579	588	2.6478032E7	3M(15.9949)		0.92	false	tr|A0A9D4X642|A0A9D4X642_PEA	A0A9D4X642	A0A9D4X642_PEA	KIW84_058025	Lipoxygenase (Fragment)	KIW84_045816, KIW84_045828	tr|A0A9D4X7R9|A0A9D4X7R9_PEA, tr|A0A9D4XP66|A0A9D4XP66_PEA, tr|A0A9D5AXQ9|A0A9D5AXQ9_PEA	0.0	0.0	0.0	0.0	0.0	0.0	0.0	0.0	0.0	0.0	0.0	0.0	0.0	0.0	0.0	0.0
H0664_2p_IonOpt11_PRC-6481_Weiland_TMT-DDA-9_less.13159.13159.2	C:\FragPipe\Data\AM\PRC-6481\Output\interact-H0664_2p_IonOpt11_PRC-6481_Weiland_TMT-DDA-9_less.pep.xml	VSQYDGGR	n[305]VSQYDGGR	YFRSASGK.VSQYDGGR.TKEDIIEF	K	T	8	2	2393.7913	1184.6127	1184.6151	593.3136	593.3148	1184.6110	593.3128	0.0041	0.8877	8.3195	0.00004167862000	19.8250	16.1360	0.9984	2	0	462	469	5428030.5	N-term(304.2072)		0.88	true	tr|A0A9D4WP68|A0A9D4WP68_PEA	A0A9D4WP68	A0A9D4WP68_PEA	KIW84_052612	Protein disulfide-isomerase			0.0	0.0	0.0	4053.347	0.0	6986.504	4765.866	74224.35	24988.883	26654.752	27696.178	56496.504	62443.598	53286.63	0.0	0.0
H0664_2p_IonOpt11_PRC-6481_Weiland_TMT-DDA-9_less.13170.13170.2	C:\FragPipe\Data\AM\PRC-6481\Output\interact-H0664_2p_IonOpt11_PRC-6481_Weiland_TMT-DDA-9_less.pep.xml	TGCYYTDDAPEDTR	TGCYYTDDAPEDTR	CTGDATEK.TGCYYTDDAPEDTR.DFAGEAIH	K	D	14	2	2395.3340	1662.6478	1662.6475	832.3312	832.3310	1662.6467	832.3306	0.0007	0.8031	3.0811	0.00003441516000	26.3530	0.0000	1.0000	2	0	164	177	3189183.0	3C(57.0215)		0.94	false	tr|A0A9D5AKI1|A0A9D5AKI1_PEA	A0A9D5AKI1	A0A9D5AKI1_PEA	KIW84_040763	Uncharacterized protein		tr|A0A9D5ANG7|A0A9D5ANG7_PEA	0.0	0.0	0.0	0.0	0.0	0.0	0.0	0.0	0.0	0.0	0.0	0.0	0.0	0.0	0.0	0.0
H0664_2p_IonOpt11_PRC-6481_Weiland_TMT-DDA-9_less.13171.13171.3	C:\FragPipe\Data\AM\PRC-6481\Output\interact-H0664_2p_IonOpt11_PRC-6481_Weiland_TMT-DDA-9_less.pep.xml	GSPTATTQEVHVYDDDK		AKEAVIGK.GSPTATTQEVHVYDDDK.DIVSGGEV	K	D	17	3	2395.4697	1861.8351	1861.8330	621.6190	621.6183	1861.8329	621.6182	0.0001	0.6597	2.4144	0.00000000572024	36.4670	23.0740	1.0000	2	0	59	75	2.5403124E7			0.95	true	tr|A0A9D5A5D8|A0A9D5A5D8_PEA	A0A9D5A5D8	A0A9D5A5D8_PEA	KIW84_062107	Uncharacterized protein			0.0	0.0	0.0	0.0	0.0	0.0	0.0	0.0	0.0	0.0	0.0	0.0	0.0	0.0	0.0	0.0
H0664_2p_IonOpt11_PRC-6481_Weiland_TMT-DDA-9_less.13173.13173.4	C:\FragPipe\Data\AM\PRC-6481\Output\interact-H0664_2p_IonOpt11_PRC-6481_Weiland_TMT-DDA-9_less.pep.xml	NENQQGLREEDDEEEEQREEETK	NENQQGLREEDDEEEEQREEETK[432]	DFEIIGQR.NENQQGLREEDDEEEEQREEETK.KQVQSYKA	R	K	23	4	2395.7397	3167.4133	3167.4084	792.8606	792.8594	3166.4094	792.6096	0.9990	0.4110	3.1324	0.00000000000000	47.3010	12.4550	1.0000	2	2	327	349	4146806.8	23K(304.2072)		1.00	false	tr|A0A9D4WHZ2|A0A9D4WHZ2_PEA	A0A9D4WHZ2	A0A9D4WHZ2_PEA	KIW84_050644	Cupin type-1 domain-containing protein	KIW84_050646, KIW84_050649, KIW84_050650	tr|A0A9D4WJU6|A0A9D4WJU6_PEA, tr|A0A9D4WKA7|A0A9D4WKA7_PEA, tr|A0A9D4WKG1|A0A9D4WKG1_PEA, tr|A0A9D5AEW2|A0A9D5AEW2_PEA	0.0	0.0	0.0	1851.17	0.0	2075.5903	1199.6136	26193.498	9411.275	13081.278	10011.526	14755.939	46700.605	16570.441	0.0	0.0
H0664_2p_IonOpt11_PRC-6481_Weiland_TMT-DDA-9_less.13181.13181.3	C:\FragPipe\Data\AM\PRC-6481\Output\interact-H0664_2p_IonOpt11_PRC-6481_Weiland_TMT-DDA-9_less.pep.xml	VSREQIEELK		EETDAIVK.VSREQIEELK.KIAKSSSK	K	K	10	3	2396.9316	1229.6626	1229.6600	410.8948	410.8939	1229.6615	410.8944	-0.0014	0.4951	0.3370	0.00010813840000	25.9070	16.6060	0.9999	2	1	385	394	1.88429568E8			1.00	true	tr|Q9M3X6|Q9M3X6_PEA	Q9M3X6	Q9M3X6_PEA	cvc	Convicilin			0.0	0.0	0.0	0.0	0.0	0.0	0.0	0.0	0.0	0.0	0.0	0.0	0.0	0.0	0.0	0.0
H0664_2p_IonOpt11_PRC-6481_Weiland_TMT-DDA-9_less.13182.13182.3	C:\FragPipe\Data\AM\PRC-6481\Output\interact-H0664_2p_IonOpt11_PRC-6481_Weiland_TMT-DDA-9_less.pep.xml	KQIEELSK	K[432]QIEELSK	NVIVKVSK.KQIEELSK.NAKSSSKK	K	N	8	3	2397.0664	1277.7524	1277.7516	426.9247	426.9245	1277.7515	426.9244	0.0001	0.9068	5.4989	0.01784802000000	15.9270	15.9270	0.9960	2	1	230	237	2.1759912E7	1K(304.2072)		0.96	false	tr|A0A9D4WHZ2|A0A9D4WHZ2_PEA	A0A9D4WHZ2	A0A9D4WHZ2_PEA	KIW84_050644	Cupin type-1 domain-containing protein	KIW84_050646, KIW84_050649, KIW84_050650	tr|A0A9D4WJU6|A0A9D4WJU6_PEA, tr|A0A9D4WKA7|A0A9D4WKA7_PEA, tr|A0A9D4WKG1|A0A9D4WKG1_PEA, tr|A0A9D5AEW2|A0A9D5AEW2_PEA	0.0	0.0	0.0	0.0	0.0	6065.395	3687.9417	12491.634	37527.543	25081.713	27313.623	64645.254	109890.33	120419.734	11311.497	0.0
H0664_2p_IonOpt11_PRC-6481_Weiland_TMT-DDA-9_less.13183.13183.2	C:\FragPipe\Data\AM\PRC-6481\Output\interact-H0664_2p_IonOpt11_PRC-6481_Weiland_TMT-DDA-9_less.pep.xml	VSREQIEELK		EETDAIVK.VSREQIEELK.KIAKSSSK	K	K	10	2	2397.2020	1229.6627	1229.6616	615.8386	615.8381	1229.6615	615.8380	0.0001	0.7228	0.3325	0.00010349640000	30.3690	20.4950	0.9999	2	1	385	394	3.182617E7			0.95	true	tr|Q9M3X6|Q9M3X6_PEA	Q9M3X6	Q9M3X6_PEA	cvc	Convicilin			0.0	0.0	0.0	0.0	0.0	0.0	0.0	0.0	0.0	0.0	0.0	0.0	0.0	0.0	0.0	0.0
H0664_2p_IonOpt11_PRC-6481_Weiland_TMT-DDA-9_less.13184.13184.2	C:\FragPipe\Data\AM\PRC-6481\Output\interact-H0664_2p_IonOpt11_PRC-6481_Weiland_TMT-DDA-9_less.pep.xml	GLAASAGETAK	GLAASAGETAK[432]	AKSVETVK.GLAASAGETAK.EFTARKKD	K	E	11	2	2397.3376	1278.7065	1278.7106	640.3605	640.3626	1278.7103	640.3624	0.0002	0.6168	4.7785	0.00000013470360	27.3540	13.8400	1.0000	2	0	440	450	1.5744233E7	11K(304.2072)		0.79	false	tr|A0A9D4X1H4|A0A9D4X1H4_PEA	A0A9D4X1H4	A0A9D4X1H4_PEA	KIW84_057599	Seed biotin-containing protein SBP65	KIW84_057597	tr|A0A9D4X2N1|A0A9D4X2N1_PEA	1789.3204	1597.3776	0.0	3846.537	1512.0321	10039.97	5321.3086	10617.329	32512.098	18561.924	34875.48	63721.53	95074.1	68227.07	2848.0237	0.0
H0664_2p_IonOpt11_PRC-6481_Weiland_TMT-DDA-9_less.13188.13188.2	C:\FragPipe\Data\AM\PRC-6481\Output\interact-H0664_2p_IonOpt11_PRC-6481_Weiland_TMT-DDA-9_less.pep.xml	INPDAPLDK		VHAGCVAK.INPDAPLDK.VCIISCGV	K	V	9	2	2397.8765	981.5144	981.5138	491.7645	491.7642	981.5131	491.7638	0.0007	0.6006	2.8781	0.00516338100000	18.6710	10.8680	0.9991	2	0	165	173	1.8643734E7			0.89	false	tr|A0A9D5AHH6|A0A9D5AHH6_PEA	A0A9D5AHH6	A0A9D5AHH6_PEA	KIW84_052486	Alcohol dehydrogenase	KIW84_020162, KIW84_034142, KIW84_052479, KIW84_052483, KIW84_052484, KIW84_052490, KIW84_052491	tr|A0A9D4WMT0|A0A9D4WMT0_PEA, tr|A0A9D4WNU2|A0A9D4WNU2_PEA, tr|A0A9D4WQ26|A0A9D4WQ26_PEA, tr|A0A9D4WRW1|A0A9D4WRW1_PEA, tr|A0A9D4WS84|A0A9D4WS84_PEA, tr|A0A9D4Y2P1|A0A9D4Y2P1_PEA, tr|A0A9D4Y9R5|A0A9D4Y9R5_PEA, tr|A0A9D5AEY7|A0A9D5AEY7_PEA, tr|A0A9D5AFA9|A0A9D5AFA9_PEA, tr|A0A9D5AFB5|A0A9D5AFB5_PEA	0.0	0.0	0.0	0.0	0.0	0.0	0.0	0.0	0.0	0.0	0.0	0.0	0.0	0.0	0.0	0.0
H0664_2p_IonOpt11_PRC-6481_Weiland_TMT-DDA-9_less.13192.13192.2	C:\FragPipe\Data\AM\PRC-6481\Output\interact-H0664_2p_IonOpt11_PRC-6481_Weiland_TMT-DDA-9_less.pep.xml	GTVSNAAK	n[305]GTVSNAAK[432]	QQGYEATR.GTVSNAAK.TAAEKAAQ	R	T	8	2	2398.4675	1354.8070	1354.8070	678.4108	678.4108	1354.8065	678.4105	0.0004	0.8693	13.6778	0.00012108030000	28.6170	16.9820	0.9996	2	0	304	311	2.0930388E7	N-term(304.2072),8K(304.2072)		1.00	true	tr|A0A9D4X1H4|A0A9D4X1H4_PEA	A0A9D4X1H4	A0A9D4X1H4_PEA	KIW84_057599	Seed biotin-containing protein SBP65			0.0	0.0	0.0	9065.549	3249.6025	37744.3	7431.0728	511784.6	0.0	124357.1	75384.53	205984.22	168845.33	115111.805	0.0	0.0
H0664_2p_IonOpt11_PRC-6481_Weiland_TMT-DDA-9_less.13193.13193.3	C:\FragPipe\Data\AM\PRC-6481\Output\interact-H0664_2p_IonOpt11_PRC-6481_Weiland_TMT-DDA-9_less.pep.xml	GTVSNAAK	n[305]GTVSNAAK[432]	QQGYEATR.GTVSNAAK.TAAEKAAQ	R	T	8	3	2398.6025	1354.8070	1354.8059	452.6096	452.6092	1354.8065	452.6094	-0.0006	0.9140	13.6800	0.00734562200000	19.1110	15.1040	0.9992	2	0	304	311	1.0415182E7	N-term(304.2072),8K(304.2072)		0.75	true	tr|A0A9D4X1H4|A0A9D4X1H4_PEA	A0A9D4X1H4	A0A9D4X1H4_PEA	KIW84_057599	Seed biotin-containing protein SBP65			3187.4192	3235.9905	943.8177	4054.1328	4520.581	10946.822	2270.0898	143713.86	13584.857	43722.19	22127.234	62122.684	62997.31	34949.305	1693.8215	0.0
H0664_2p_IonOpt11_PRC-6481_Weiland_TMT-DDA-9_less.13195.13195.3	C:\FragPipe\Data\AM\PRC-6481\Output\interact-H0664_2p_IonOpt11_PRC-6481_Weiland_TMT-DDA-9_less.pep.xml	AKEYASDSAEK	n[305]AK[432]EYASDSAEK	TNDYTAEK.AKEYASDSAEK.TKGAAQKA	K	T	11	3	2398.8726	1805.9696	1805.9656	602.9971	602.9958	1805.9656	602.9958	0.0000	0.4664	13.3395	0.09940477000000	15.3860	12.0480	0.9694	2	1	301	311	3032976.2	N-term(304.2072),2K(304.2072)		0.68	false	tr|A0A9D5AKI1|A0A9D5AKI1_PEA	A0A9D5AKI1	A0A9D5AKI1_PEA	KIW84_040763	Uncharacterized protein		tr|A0A9D5ANG7|A0A9D5ANG7_PEA	2482.9597	1778.85	0.0	1600.9979	8488.186	1191.0087	1775.9534	6320.962	7196.9155	4565.3613	6209.129	40404.566	25029.846	29653.062	0.0	0.0
H0664_2p_IonOpt11_PRC-6481_Weiland_TMT-DDA-9_less.13197.13197.2	C:\FragPipe\Data\AM\PRC-6481\Output\interact-H0664_2p_IonOpt11_PRC-6481_Weiland_TMT-DDA-9_less.pep.xml	AAFGGSGGR	n[305]AAFGGSGGR	ISSNVASK.AAFGGSGGR.GSSSGGGY	K	G	9	2	2399.1428	1082.5778	1082.5778	542.2962	542.2962	1082.5792	542.2969	-0.0014	0.8103	7.5439	0.00000069928960	21.1200	10.7360	0.9999	2	0	522	530	4847039.0	N-term(304.2072)		0.92	true	gi|CON_IPI00021304.1|SWISS-PROT:P35908	gi|CON_IPI00021304.1|SWISS-PROT:P35908 Tax_Id=9606 Gene_Symbol=KRT2 Keratin, type II cytoskeletal 2 epidermal	gi|CON_IPI00021304.1|SWISS-PROT:P35908 Tax_Id=9606 Gene_Symbol=KRT2 Keratin, type II cytoskeletal 2 epidermal		gi|CON_IPI00021304.1|SWISS-PROT:P35908 Tax_Id=9606 Gene_Symbol=KRT2 Keratin, type II cytoskeletal 2 epidermal			6383.387	3776.543	7892.733	1456.8683	1158.2051	7289.209	17919.227	95581.19	7442.865	9490.971	15269.441	8721.03	28240.076	11168.905	0.0	0.0
H0664_2p_IonOpt11_PRC-6481_Weiland_TMT-DDA-9_less.13201.13201.3	C:\FragPipe\Data\AM\PRC-6481\Output\interact-H0664_2p_IonOpt11_PRC-6481_Weiland_TMT-DDA-9_less.pep.xml	GGGGGGYGSGGSSYGSGGGSYGSGGGGGGGR	n[305]GGGGGGYGSGGSSYGSGGGSYGSGGGGGGGR	TISGGGSR.GGGGGGYGSGGSSYGSGGGSYGSGGGGGGGR.GSYGSGGS	R	G	31	3	2399.6843	2688.1538	2688.1510	897.0585	897.0576	2687.1516	896.7245	0.9992	0.8176	1.4141	0.00000000000000	86.5700	68.3780	1.0000	2	0	519	549	6085333.0	N-term(304.2072)		0.95	true	gi|CON_IPI00220327.3|SWISS-PROT:P04264	gi|CON_IPI00220327.3|SWISS-PROT:P04264 Tax_Id=9606 Gene_Symbol=KRT1 Keratin, type II cytoskeletal 1	gi|CON_IPI00220327.3|SWISS-PROT:P04264 Tax_Id=9606 Gene_Symbol=KRT1 Keratin, type II cytoskeletal 1		gi|CON_IPI00220327.3|SWISS-PROT:P04264 Tax_Id=9606 Gene_Symbol=KRT1 Keratin, type II cytoskeletal 1			9926.117	12495.992	4778.752	5812.1846	0.0	5349.3057	2826.9487	22842.064	5365.733	4678.173	20925.18	3212.8105	25459.414	3642.6804	0.0	0.0
H0664_2p_IonOpt11_PRC-6481_Weiland_TMT-DDA-9_less.13207.13207.3	C:\FragPipe\Data\AM\PRC-6481\Output\interact-H0664_2p_IonOpt11_PRC-6481_Weiland_TMT-DDA-9_less.pep.xml	SNDRNSFNLER		KATITVIK.SNDRNSFNLER.GDTIKIPA	K	G	11	3	2400.5432	1351.6124	1351.6116	451.5447	451.5445	1350.6276	451.2165	0.9840	0.5574	2.0514	0.00004890182000	20.8880	12.3190	0.9991	2	1	107	117	0			0.82	false	tr|D3VND9|D3VND9_PEA	D3VND9	D3VND9_PEA	vc-2	Vicilin 47k	KIW84_033460, KIW84_033461, KIW84_033462, KIW84_033464, vicK	tr|A0A9D4XVW8|A0A9D4XVW8_PEA, tr|A0A9D4XW11|A0A9D4XW11_PEA, tr|A0A9D4XWP6|A0A9D4XWP6_PEA, tr|A0A9D4XXP8|A0A9D4XXP8_PEA, tr|A0A9D4Y1E5|A0A9D4Y1E5_PEA, tr|A0A9D5AZZ3|A0A9D5AZZ3_PEA, tr|A0A9D5B356|A0A9D5B356_PEA, tr|Q43626|Q43626_PEA	0.0	0.0	0.0	0.0	0.0	0.0	0.0	0.0	0.0	0.0	0.0	0.0	0.0	0.0	0.0	0.0
H0664_2p_IonOpt11_PRC-6481_Weiland_TMT-DDA-9_less.13209.13209.2	C:\FragPipe\Data\AM\PRC-6481\Output\interact-H0664_2p_IonOpt11_PRC-6481_Weiland_TMT-DDA-9_less.pep.xml	VISEVPVTK		MEEETK.VISEVPVTK.VVEEVDHK	K	V	9	2	2400.8125	970.5704	970.5690	486.2925	486.2918	970.5699	486.2922	-0.0009	0.4697	5.6940	0.00316929000000	15.8670	13.7140	0.9687	2	0	7	15	3224497.0			0.73	true	tr|A0A9D4VSV0|A0A9D4VSV0_PEA	A0A9D4VSV0	A0A9D4VSV0_PEA	KIW84_074098	Uncharacterized protein			0.0	0.0	0.0	0.0	0.0	0.0	0.0	0.0	0.0	0.0	0.0	0.0	0.0	0.0	0.0	0.0
H0664_2p_IonOpt11_PRC-6481_Weiland_TMT-DDA-9_less.13212.13212.2	C:\FragPipe\Data\AM\PRC-6481\Output\interact-H0664_2p_IonOpt11_PRC-6481_Weiland_TMT-DDA-9_less.pep.xml	YLQLQSGAK		GKGGETIK.YLQLQSGAK.IQVTRDMD	K	I	9	2	2401.2178	1006.5467	1006.5477	504.2807	504.2811	1006.5447	504.2796	0.0029	0.5304	4.9028	0.00514715400000	17.0720	11.1500	0.9954	2	0	109	117	1129245.1			0.80	false	tr|A0A9D4WP43|A0A9D4WP43_PEA	A0A9D4WP43	A0A9D4WP43_PEA	KIW84_051286	K Homology domain-containing protein	KIW84_013652, KIW84_014687, KIW84_021666, KIW84_023420, KIW84_024793, KIW84_025222, KIW84_030995, KIW84_031487, KIW84_032440, KIW84_033954, KIW84_040579, KIW84_054650, KIW84_060551, KIW84_063934, KIW84_065071, KIW84_072201, KIW84_074677, KIW84_075551	tr|A0A9D4VKU3|A0A9D4VKU3_PEA, tr|A0A9D4VL31|A0A9D4VL31_PEA, tr|A0A9D4VRW5|A0A9D4VRW5_PEA, tr|A0A9D4VSY1|A0A9D4VSY1_PEA, tr|A0A9D4VT07|A0A9D4VT07_PEA, tr|A0A9D4VVN8|A0A9D4VVN8_PEA, tr|A0A9D4WA84|A0A9D4WA84_PEA, tr|A0A9D4WCK5|A0A9D4WCK5_PEA, tr|A0A9D4WFQ1|A0A9D4WFQ1_PEA, tr|A0A9D4WLP7|A0A9D4WLP7_PEA, tr|A0A9D4WTN3|A0A9D4WTN3_PEA, tr|A0A9D4XU67|A0A9D4XU67_PEA, tr|A0A9D4XVF8|A0A9D4XVF8_PEA, tr|A0A9D4XVX5|A0A9D4XVX5_PEA, tr|A0A9D4XZZ8|A0A9D4XZZ8_PEA, tr|A0A9D4YCZ6|A0A9D4YCZ6_PEA, tr|A0A9D4YDS2|A0A9D4YDS2_PEA, tr|A0A9D4YE68|A0A9D4YE68_PEA, tr|A0A9D4YHE5|A0A9D4YHE5_PEA, tr|A0A9D4YHN2|A0A9D4YHN2_PEA, tr|A0A9D4YJX7|A0A9D4YJX7_PEA, tr|A0A9D4YK43|A0A9D4YK43_PEA, tr|A0A9D5A148|A0A9D5A148_PEA, tr|A0A9D5A411|A0A9D5A411_PEA, tr|A0A9D5AKA3|A0A9D5AKA3_PEA, tr|A0A9D5AN75|A0A9D5AN75_PEA, tr|A0A9D5APY8|A0A9D5APY8_PEA, tr|A0A9D5AQA3|A0A9D5AQA3_PEA, tr|A0A9D5AWL4|A0A9D5AWL4_PEA, tr|A0A9D5B1P2|A0A9D5B1P2_PEA, tr|A0A9D5BKP1|A0A9D5BKP1_PEA, tr|A0A9D5BNR7|A0A9D5BNR7_PEA	0.0	0.0	0.0	0.0	0.0	0.0	0.0	0.0	0.0	0.0	0.0	0.0	0.0	0.0	0.0	0.0
H0664_2p_IonOpt11_PRC-6481_Weiland_TMT-DDA-9_less.13216.13216.3	C:\FragPipe\Data\AM\PRC-6481\Output\interact-H0664_2p_IonOpt11_PRC-6481_Weiland_TMT-DDA-9_less.pep.xml	APNTPASGANGDGSMSQTQSGSTVK	n[305]APNTPASGANGDGSM[147]SQTQSGSTVK	NYQNSTCR.APNTPASGANGDGSMSQTQSGSTVK.ATYATSDF	R	A	25	3	2401.7620	2671.2466	2671.2468	891.4228	891.4229	2669.2524	890.7581	1.9943	0.8943	4.6106	0.00000000000251	39.8850	37.0680	1.0000	2	0	287	311	2.005216E7	N-term(304.2072),15M(15.9949)		1.00	true	gi|CON_LysC|SWISS-PROT:P15636	gi|CON_LysC|SWISS-PROT:P15636 Protease I precursor Lysyl endopeptidase Achromobacter lyticus.	gi|CON_LysC|SWISS-PROT:P15636 Protease I precursor Lysyl endopeptidase Achromobacter lyticus.		gi|CON_LysC|SWISS-PROT:P15636 Protease I precursor Lysyl endopeptidase Achromobacter lyticus.			8735.651	24412.645	8808.379	19767.977	0.0	4263.413	0.0	1555.0078	3621.8723	11026.851	4907.2544	4653.8237	21988.088	1707.5365	0.0	0.0
H0664_2p_IonOpt11_PRC-6481_Weiland_TMT-DDA-9_less.13218.13218.2	C:\FragPipe\Data\AM\PRC-6481\Output\interact-H0664_2p_IonOpt11_PRC-6481_Weiland_TMT-DDA-9_less.pep.xml	LQSPEDGQGK	n[305]LQSPEDGQGK	VKESIIRK.LQSPEDGQGK.HQIIHVKG	K	H	10	2	2402.1433	1361.7108	1361.7109	681.8627	681.8627	1361.7110	681.8628	-0.0001	0.8703	8.7280	0.00065208120000	20.7890	17.1880	0.9993	2	0	237	246	8226962.5	N-term(304.2072)		0.66	true	tr|A0A9D4XTC5|A0A9D4XTC5_PEA	A0A9D4XTC5	A0A9D4XTC5_PEA	KIW84_032049	Cupin type-1 domain-containing protein			0.0	4031.0176	1661.1926	1895.0677	0.0	1236.5706	0.0	10459.024	3566.9138	6001.892	5686.107	7482.827	12328.627	6605.669	0.0	0.0
H0664_2p_IonOpt11_PRC-6481_Weiland_TMT-DDA-9_less.13219.13219.3	C:\FragPipe\Data\AM\PRC-6481\Output\interact-H0664_2p_IonOpt11_PRC-6481_Weiland_TMT-DDA-9_less.pep.xml	GGGGGEGGGYGSGGAGRGSGFGMGGGNGGR	n[305]GGGGGEGGGYGSGGAGRGSGFGMGGGNGGR	VGFGSVGK.GGGGGEGGGYGSGGAGRGSGFGMGGGNGGR.GGGGGGGS	K	G	30	3	2402.2798	2705.1824	2705.1833	902.7347	902.7350	2704.2078	902.4099	0.9755	0.2653	1.3849	0.00037091090000	21.9500	14.3850	0.9953	2	1	146	175	275409.62	N-term(304.2072)		1.00	true	tr|A0A9D5BP83|A0A9D5BP83_PEA	A0A9D5BP83	A0A9D5BP83_PEA	KIW84_014879	Uncharacterized protein			1890.9761	1245.469	0.0	0.0	0.0	1751.8046	0.0	7537.065	1587.2847	1770.8018	7590.4106	0.0	6409.899	1308.593	0.0	0.0
H0664_2p_IonOpt11_PRC-6481_Weiland_TMT-DDA-9_less.13220.13220.4	C:\FragPipe\Data\AM\PRC-6481\Output\interact-H0664_2p_IonOpt11_PRC-6481_Weiland_TMT-DDA-9_less.pep.xml	KIPNDNDNVPKPTAR	K[432]IPNDNDNVPKPTAR	RENITTER.KIPNDNDNVPKPTAR.VEHISVKE	R	V	15	4	2402.4146	1982.0889	1982.0876	496.5295	496.5292	1982.0869	496.5290	0.0007	0.9000	4.4682	0.00000000000025	40.6640	40.6640	1.0000	2	2	17	31	3.8705628E7	1K(304.2072)		0.84	true	tr|A0A9D4X1H4|A0A9D4X1H4_PEA	A0A9D4X1H4	A0A9D4X1H4_PEA	KIW84_057599	Seed biotin-containing protein SBP65			3204.1367	5369.8403	0.0	5447.155	3494.5212	14842.499	7699.851	29182.744	31385.137	25168.51	33060.387	65801.58	75994.21	47790.707	1451.453	0.0
H0664_2p_IonOpt11_PRC-6481_Weiland_TMT-DDA-9_less.13221.13221.2	C:\FragPipe\Data\AM\PRC-6481\Output\interact-H0664_2p_IonOpt11_PRC-6481_Weiland_TMT-DDA-9_less.pep.xml	DVDGAYMTK	n[305]DVDGAYM[147]TK	NEFVTIKK.DVDGAYMTK.VDIQAKID	K	V	9	2	2402.5503	1318.6409	1318.6392	660.3277	660.3269	1318.6399	660.3272	-0.0007	0.9462	4.4651	0.00000001944310	24.2890	11.5510	1.0000	2	0	290	298	6406337.0	N-term(304.2072),7M(15.9949)		0.96	true	gi|CON_IPI00220327.3|SWISS-PROT:P04264	gi|CON_IPI00220327.3|SWISS-PROT:P04264 Tax_Id=9606 Gene_Symbol=KRT1 Keratin, type II cytoskeletal 1	gi|CON_IPI00220327.3|SWISS-PROT:P04264 Tax_Id=9606 Gene_Symbol=KRT1 Keratin, type II cytoskeletal 1		gi|CON_IPI00220327.3|SWISS-PROT:P04264 Tax_Id=9606 Gene_Symbol=KRT1 Keratin, type II cytoskeletal 1			8414.617	4377.228	4028.4763	3984.8071	1122.3654	8117.196	2682.7625	62039.61	6135.308	5055.5483	33703.945	7150.418	19896.225	6369.473	0.0	0.0
H0664_2p_IonOpt11_PRC-6481_Weiland_TMT-DDA-9_less.13222.13222.3	C:\FragPipe\Data\AM\PRC-6481\Output\interact-H0664_2p_IonOpt11_PRC-6481_Weiland_TMT-DDA-9_less.pep.xml	ESEEAEAVTEEVKK		KKKTAGKK.ESEEAEAVTEEVKK.SSHVQRKI	K	S	14	3	2402.6848	1576.7478	1576.7463	526.5899	526.5894	1576.7467	526.5895	-0.0003	0.6065	2.3773	0.00000001176823	25.4510	12.1410	1.0000	2	1	133	146	4181756.8			0.95	true	tr|A0A9D4XLY2|A0A9D4XLY2_PEA	A0A9D4XLY2	A0A9D4XLY2_PEA	KIW84_046117	40S ribosomal protein S8			0.0	0.0	0.0	0.0	0.0	0.0	0.0	0.0	0.0	0.0	0.0	0.0	0.0	0.0	0.0	0.0
H0664_2p_IonOpt11_PRC-6481_Weiland_TMT-DDA-9_less.13223.13223.2	C:\FragPipe\Data\AM\PRC-6481\Output\interact-H0664_2p_IonOpt11_PRC-6481_Weiland_TMT-DDA-9_less.pep.xml	FQTTQEK	n[305]FQTTQEK	SSKFGHGR.FQTTQEK.QKFYGRIK	R	Q	7	2	2402.8206	1184.6396	1184.6381	593.3271	593.3263	1184.6361	593.3253	0.0019	0.8838	8.6882	0.00264027500000	19.1370	14.1300	0.9926	2	0	374	380	2971799.0	N-term(304.2072)		0.94	false	tr|A0A9D4WFY5|A0A9D4WFY5_PEA	A0A9D4WFY5	A0A9D4WFY5_PEA	KIW84_065169	60S ribosomal protein L3	KIW84_072417, KIW84_072420	tr|A0A9D4VKX1|A0A9D4VKX1_PEA, tr|A0A9D4VM46|A0A9D4VM46_PEA	4763.674	5420.6265	5484.7637	6576.2217	1097.764	3572.562	2980.421	46974.047	13496.062	15903.379	17413.953	22090.963	34378.094	19979.994	0.0	0.0
H0664_2p_IonOpt11_PRC-6481_Weiland_TMT-DDA-9_less.13225.13225.2	C:\FragPipe\Data\AM\PRC-6481\Output\interact-H0664_2p_IonOpt11_PRC-6481_Weiland_TMT-DDA-9_less.pep.xml	TSLAPGSGVVTK		IEVKPWIK.TSLAPGSGVVTK.YIQRSGIQ	K	Y	12	2	2403.0906	1115.6217	1115.6187	558.8181	558.8166	1115.6185	558.8165	0.0001	0.4700	2.8715	0.00000027751340	24.1130	12.0790	1.0000	2	0	474	485	5937243.5			0.70	false	tr|A0A9D4YK54|A0A9D4YK54_PEA	A0A9D4YK54	A0A9D4YK54_PEA	KIW84_024425	Aconitate hydratase	KIW84_045445, KIW84_057354, KIW84_073219, KIW84_075410	tr|A0A9D4VPD5|A0A9D4VPD5_PEA, tr|A0A9D4VUS0|A0A9D4VUS0_PEA, tr|A0A9D4XIJ9|A0A9D4XIJ9_PEA, tr|A0A9D4XJ21|A0A9D4XJ21_PEA, tr|A0A9D4XKQ4|A0A9D4XKQ4_PEA, tr|A0A9D4XN69|A0A9D4XN69_PEA, tr|A0A9D5AMG3|A0A9D5AMG3_PEA, tr|A0A9D5ANQ8|A0A9D5ANQ8_PEA	0.0	0.0	0.0	0.0	0.0	0.0	0.0	0.0	0.0	0.0	0.0	0.0	0.0	0.0	0.0	0.0
H0664_2p_IonOpt11_PRC-6481_Weiland_TMT-DDA-9_less.13232.13232.3	C:\FragPipe\Data\AM\PRC-6481\Output\interact-H0664_2p_IonOpt11_PRC-6481_Weiland_TMT-DDA-9_less.pep.xml	AMGGGIGNTGQQYVREER	AM[147]GGGIGNTGQQYVREER	HHGDQKHR.AMGGGIGNTGQQYVREER.HGDQRHGA	R	H	18	3	2404.0994	1937.8992	1937.8986	646.9737	646.9735	1937.9012	646.9743	-0.0026	0.7278	4.1689	0.00002871535000	20.1240	10.6280	0.9999	2	1	243	260	6.1864204E7	2M(15.9949)		0.88	false	tr|A0A9D4YMF5|A0A9D4YMF5_PEA	A0A9D4YMF5	A0A9D4YMF5_PEA	KIW84_011009	Dehydrin		tr|A0A9D4YPN5|A0A9D4YPN5_PEA	0.0	0.0	0.0	0.0	0.0	0.0	0.0	0.0	0.0	0.0	0.0	0.0	0.0	0.0	0.0	0.0
H0664_2p_IonOpt11_PRC-6481_Weiland_TMT-DDA-9_less.13234.13234.2	C:\FragPipe\Data\AM\PRC-6481\Output\interact-H0664_2p_IonOpt11_PRC-6481_Weiland_TMT-DDA-9_less.pep.xml	ELSTDLEAK		TVNEKHFK.ELSTDLEAK.LKISEENF	K	L	9	2	2404.3687	1004.5040	1004.5019	503.2593	503.2583	1004.5026	503.2586	-0.0006	0.5463	3.9928	0.00072717390000	18.1510	12.1280	0.9989	2	0	413	421	1616033.4			0.78	true	tr|A0A9D4VSV0|A0A9D4VSV0_PEA	A0A9D4VSV0	A0A9D4VSV0_PEA	KIW84_074098	Uncharacterized protein			0.0	0.0	0.0	0.0	0.0	0.0	0.0	0.0	0.0	0.0	0.0	0.0	0.0	0.0	0.0	0.0
H0664_2p_IonOpt11_PRC-6481_Weiland_TMT-DDA-9_less.13242.13242.2	C:\FragPipe\Data\AM\PRC-6481\Output\interact-H0664_2p_IonOpt11_PRC-6481_Weiland_TMT-DDA-9_less.pep.xml	TQYSFSDNAAAK		GIPICMAK.TQYSFSDNAAAK.GAPTGFVI	K	G	12	2	2405.4524	1302.6042	1302.5948	652.3094	652.3047	1301.5887	651.8016	1.0061	0.4623	3.9818	0.24085190000000	14.9730	11.1340	0.9161	2	0	627	638	2853028.0			0.35	false	tr|A0A9D4WI23|A0A9D4WI23_PEA	A0A9D4WI23	A0A9D4WI23_PEA	KIW84_066450	formate--tetrahydrofolate ligase	KIW84_063774	tr|A0A9D4W8H7|A0A9D4W8H7_PEA	0.0	0.0	0.0	0.0	0.0	0.0	0.0	0.0	0.0	0.0	0.0	0.0	0.0	0.0	0.0	0.0
H0664_2p_IonOpt11_PRC-6481_Weiland_TMT-DDA-9_less.13249.13249.3	C:\FragPipe\Data\AM\PRC-6481\Output\interact-H0664_2p_IonOpt11_PRC-6481_Weiland_TMT-DDA-9_less.pep.xml	EKTNEYADYAGEK	n[305]EKTNEYADYAGEK	KETKEAAK.EKTNEYADYAGEK.AKEAKDKA	K	A	13	3	2406.4570	1820.8788	1820.8770	607.9669	607.9663	1820.8752	607.9657	0.0017	0.9104	3.3119	0.00000000000004	35.7530	33.5650	1.0000	2	1	177	189	1.0088793E7	N-term(304.2072)		0.91	true	tr|A0A9D5A5D8|A0A9D5A5D8_PEA	A0A9D5A5D8	A0A9D5A5D8_PEA	KIW84_062107	Uncharacterized protein			0.0	6016.6323	1726.8279	2447.3342	3250.939	3238.6978	0.0	5576.8745	14037.146	5996.392	8476.417	37454.844	39772.13	61332.246	3499.9536	0.0
H0664_2p_IonOpt11_PRC-6481_Weiland_TMT-DDA-9_less.13251.13251.3	C:\FragPipe\Data\AM\PRC-6481\Output\interact-H0664_2p_IonOpt11_PRC-6481_Weiland_TMT-DDA-9_less.pep.xml	TKDYAGDAAYNAAK	n[305]TKDYAGDAAYNAAK	KTKDAAYK.TKDYAGDAAYNAAK.KTKEYAGD	K	K	14	3	2406.7266	1761.8865	1761.8840	588.3028	588.3019	1761.8857	588.3025	-0.0017	0.8537	3.1779	0.00000005208106	25.1420	23.6270	1.0000	2	1	260	273	2590374.8	N-term(304.2072)		0.79	false	tr|A0A9D5AKI1|A0A9D5AKI1_PEA	A0A9D5AKI1	A0A9D5AKI1_PEA	KIW84_040763	Uncharacterized protein		tr|A0A9D5ANG7|A0A9D5ANG7_PEA	0.0	1113.2888	0.0	1619.2262	2039.2018	1489.5892	2740.0735	34839.35	5565.1245	10139.305	6315.7144	18479.229	24591.229	22005.664	0.0	0.0
H0664_2p_IonOpt11_PRC-6481_Weiland_TMT-DDA-9_less.13252.13252.2	C:\FragPipe\Data\AM\PRC-6481\Output\interact-H0664_2p_IonOpt11_PRC-6481_Weiland_TMT-DDA-9_less.pep.xml	VAEAMDVLR	VAEAM[147]DVLR	SPEAIKAK.VAEAMDVLR.NVAQQQAG	K	N	9	2	2406.8610	1018.5128	1018.5120	510.2637	510.2633	1018.5117	510.2631	0.0003	0.7379	3.8864	0.00781628000000	19.9280	10.6100	0.9989	2	0	625	633	1118785.5	5M(15.9949)		0.78	false	tr|A0A9D4VN47|A0A9D4VN47_PEA	A0A9D4VN47	A0A9D4VN47_PEA	KIW84_073253	Polyadenylate-binding protein	KIW84_060351	tr|A0A9D4VNC4|A0A9D4VNC4_PEA, tr|A0A9D4W2D5|A0A9D4W2D5_PEA	0.0	0.0	0.0	0.0	0.0	0.0	0.0	0.0	0.0	0.0	0.0	0.0	0.0	0.0	0.0	0.0
H0664_2p_IonOpt11_PRC-6481_Weiland_TMT-DDA-9_less.13257.13257.2	C:\FragPipe\Data\AM\PRC-6481\Output\interact-H0664_2p_IonOpt11_PRC-6481_Weiland_TMT-DDA-9_less.pep.xml	DTMNINSLAR	DTM[147]NINSLAR	KIIYPHYR.DTMNINSLAR.LSIVNDGG	R	L	10	2	2407.6538	1149.5454	1149.5436	575.7800	575.7791	1149.5447	575.7796	-0.0011	0.7018	5.0191	0.00000006424060	22.8880	11.9090	1.0000	2	0	579	588	2.6374348E7	3M(15.9949)		0.74	false	tr|A0A9D4X642|A0A9D4X642_PEA	A0A9D4X642	A0A9D4X642_PEA	KIW84_058025	Lipoxygenase (Fragment)	KIW84_045816, KIW84_045828	tr|A0A9D4X7R9|A0A9D4X7R9_PEA, tr|A0A9D4XP66|A0A9D4XP66_PEA, tr|A0A9D5AXQ9|A0A9D5AXQ9_PEA	0.0	0.0	0.0	0.0	0.0	0.0	0.0	0.0	0.0	0.0	0.0	0.0	0.0	0.0	0.0	0.0
H0664_2p_IonOpt11_PRC-6481_Weiland_TMT-DDA-9_less.13260.13260.2	C:\FragPipe\Data\AM\PRC-6481\Output\interact-H0664_2p_IonOpt11_PRC-6481_Weiland_TMT-DDA-9_less.pep.xml	NSSMDWAYNSTSK	NSSM[147]DWAYNSTSK	RNAADGKR.NSSMDWAYNSTSK.ARQDADEI	R	A	13	2	2408.0598	1505.6090	1505.6104	753.8118	753.8125	1505.6091	753.8118	0.0012	0.6157	4.8202	0.00073451410000	23.0360	0.0000	1.0000	2	0	57	69	688145.6	4M(15.9949)		1.00	true	tr|A0A9D5BQR4|A0A9D5BQR4_PEA	A0A9D5BQR4	A0A9D5BQR4_PEA	KIW84_015425	Uncharacterized protein (Fragment)			0.0	0.0	0.0	0.0	0.0	0.0	0.0	0.0	0.0	0.0	0.0	0.0	0.0	0.0	0.0	0.0
H0664_2p_IonOpt11_PRC-6481_Weiland_TMT-DDA-9_less.13269.13269.3	C:\FragPipe\Data\AM\PRC-6481\Output\interact-H0664_2p_IonOpt11_PRC-6481_Weiland_TMT-DDA-9_less.pep.xml	VSREQIEELK		EETDAIVK.VSREQIEELK.KIAKSSSK	K	K	10	3	2409.3428	1229.6625	1229.6611	410.8948	410.8943	1229.6615	410.8944	-0.0003	0.4920	0.1302	0.00787321800000	20.0950	15.2860	0.9963	2	1	385	394	1.88284576E8			0.91	true	tr|Q9M3X6|Q9M3X6_PEA	Q9M3X6	Q9M3X6_PEA	cvc	Convicilin			0.0	0.0	0.0	0.0	0.0	0.0	0.0	0.0	0.0	0.0	0.0	0.0	0.0	0.0	0.0	0.0
H0664_2p_IonOpt11_PRC-6481_Weiland_TMT-DDA-9_less.13272.13272.3	C:\FragPipe\Data\AM\PRC-6481\Output\interact-H0664_2p_IonOpt11_PRC-6481_Weiland_TMT-DDA-9_less.pep.xml	ATAGDTHLGGEDFDNR		EEGIFEVK.ATAGDTHLGGEDFDNR.MVNHFVQE	K	M	16	3	2409.7476	1674.7244	1674.7236	559.2487	559.2485	1674.7233	559.2484	0.0003	0.6884	2.0101	0.00000000014188	27.7120	27.7120	1.0000	2	0	227	242	2.157404E7			0.56	false	tr|A0A9D4XTA7|A0A9D4XTA7_PEA	A0A9D4XTA7	A0A9D4XTA7_PEA	KIW84_031828	Mediator of RNA polymerase II transcription subunit 37c	KIW84_031831, KIW84_035510, KIW84_035516, KIW84_035518, KIW84_035519, KIW84_035523, KIW84_035525, KIW84_035566, KIW84_035577, KIW84_035581, KIW84_035583, KIW84_040293, KIW84_075943	tr|A0A9D4VXS2|A0A9D4VXS2_PEA, tr|A0A9D4X747|A0A9D4X747_PEA, tr|A0A9D4XWD6|A0A9D4XWD6_PEA, tr|A0A9D4Y1D8|A0A9D4Y1D8_PEA, tr|A0A9D4Y1I9|A0A9D4Y1I9_PEA, tr|A0A9D4Y1N3|A0A9D4Y1N3_PEA, tr|A0A9D4Y2E6|A0A9D4Y2E6_PEA, tr|A0A9D4Y2J2|A0A9D4Y2J2_PEA, tr|A0A9D4Y3V5|A0A9D4Y3V5_PEA, tr|A0A9D4Y6B6|A0A9D4Y6B6_PEA, tr|A0A9D4Y742|A0A9D4Y742_PEA, tr|A0A9D5B0W0|A0A9D5B0W0_PEA, tr|A0A9D5B640|A0A9D5B640_PEA, tr|A0A9D5B6U8|A0A9D5B6U8_PEA	0.0	0.0	0.0	0.0	0.0	0.0	0.0	0.0	0.0	0.0	0.0	0.0	0.0	0.0	0.0	0.0
H0664_2p_IonOpt11_PRC-6481_Weiland_TMT-DDA-9_less.13280.13280.4	C:\FragPipe\Data\AM\PRC-6481\Output\interact-H0664_2p_IonOpt11_PRC-6481_Weiland_TMT-DDA-9_less.pep.xml	APNTPASGANGDGSMSQTQSGSTVK	n[305]APNTPASGANGDGSM[147]SQTQSGSTVK	NYQNSTCR.APNTPASGANGDGSMSQTQSGSTVK.ATYATSDF	R	A	25	4	2410.8315	2671.2468	2671.2432	668.8190	668.8181	2669.2524	668.3204	1.9907	0.7252	4.7617	0.00114534000000	17.7840	15.5690	0.9990	2	0	287	311	838230.9	N-term(304.2072),15M(15.9949)		0.64	true	gi|CON_LysC|SWISS-PROT:P15636	gi|CON_LysC|SWISS-PROT:P15636 Protease I precursor Lysyl endopeptidase Achromobacter lyticus.	gi|CON_LysC|SWISS-PROT:P15636 Protease I precursor Lysyl endopeptidase Achromobacter lyticus.		gi|CON_LysC|SWISS-PROT:P15636 Protease I precursor Lysyl endopeptidase Achromobacter lyticus.			0.0	3208.1597	1061.3546	2204.2937	0.0	0.0	0.0	14290.049	2667.177	3802.1091	5675.5337	6233.598	5313.7173	4634.8516	0.0	0.0
H0664_2p_IonOpt11_PRC-6481_Weiland_TMT-DDA-9_less.13284.13284.4	C:\FragPipe\Data\AM\PRC-6481\Output\interact-H0664_2p_IonOpt11_PRC-6481_Weiland_TMT-DDA-9_less.pep.xml	HIVDRLQGRNEDEEK	n[305]HIVDRLQGRNEDEEK	EDAFNVNR.HIVDRLQGRNEDEEK.GAIVKVKG	R	G	15	4	2411.4849	2141.1199	2141.1162	536.2873	536.2863	2141.1150	536.2860	0.0012	0.8398	7.5901	0.00000000000000	44.5130	16.7000	1.0000	2	2	230	244	9.3202344E7	N-term(304.2072)		0.99	false	tr|A0A9D5AY78|A0A9D5AY78_PEA	A0A9D5AY78	A0A9D5AY78_PEA	KIW84_032040	Legumin A2	KIW84_032043, KIW84_032044, KIW84_032047	tr|A0A9D4XSA2|A0A9D4XSA2_PEA, tr|A0A9D4XTX0|A0A9D4XTX0_PEA, tr|A0A9D4XWZ6|A0A9D4XWZ6_PEA	0.0	0.0	0.0	0.0	0.0	0.0	6521.9844	81586.305	45315.715	16490.22	35676.14	222071.28	400833.75	742571.8	14286.915	10761.542
H0664_2p_IonOpt11_PRC-6481_Weiland_TMT-DDA-9_less.13285.13285.3	C:\FragPipe\Data\AM\PRC-6481\Output\interact-H0664_2p_IonOpt11_PRC-6481_Weiland_TMT-DDA-9_less.pep.xml	HIVDRLQGRNEDEEK	n[305]HIVDRLQGRNEDEEK	EDAFNVNR.HIVDRLQGRNEDEEK.GAIVKVKG	R	G	15	3	2411.6204	2141.1165	2141.1157	714.7128	714.7125	2141.1150	714.7123	0.0007	0.9062	7.5924	0.00000000000001	32.7070	11.3340	1.0000	2	2	230	244	2.329256E7	N-term(304.2072)		1.00	false	tr|A0A9D5AY78|A0A9D5AY78_PEA	A0A9D5AY78	A0A9D5AY78_PEA	KIW84_032040	Legumin A2	KIW84_032043, KIW84_032044, KIW84_032047	tr|A0A9D4XSA2|A0A9D4XSA2_PEA, tr|A0A9D4XTX0|A0A9D4XTX0_PEA, tr|A0A9D4XWZ6|A0A9D4XWZ6_PEA	0.0	0.0	0.0	0.0	0.0	2398.943	4184.9424	21891.293	10837.2295	3553.0115	9875.306	63880.61	135505.97	233501.9	0.0	1926.597
H0664_2p_IonOpt11_PRC-6481_Weiland_TMT-DDA-9_less.13288.13288.3	C:\FragPipe\Data\AM\PRC-6481\Output\interact-H0664_2p_IonOpt11_PRC-6481_Weiland_TMT-DDA-9_less.pep.xml	LYVDESNKVVR		DYKIQRVR.LYVDESNKVVR.VPGIG	R	V	11	3	2412.0244	1320.7056	1320.7020	441.2425	441.2413	1320.7036	441.2418	-0.0015	0.5751	2.1203	0.00009028561000	19.1380	9.7830	0.9999	2	1	116	126	1396037.9			0.48	true	tr|A0A9D4X1Z9|A0A9D4X1Z9_PEA	A0A9D4X1Z9	A0A9D4X1Z9_PEA	KIW84_056032	Uncharacterized protein			0.0	0.0	0.0	0.0	0.0	0.0	0.0	0.0	0.0	0.0	0.0	0.0	0.0	0.0	0.0	0.0
H0664_2p_IonOpt11_PRC-6481_Weiland_TMT-DDA-9_less.13298.13298.3	C:\FragPipe\Data\AM\PRC-6481\Output\interact-H0664_2p_IonOpt11_PRC-6481_Weiland_TMT-DDA-9_less.pep.xml	NEQAGIVGHKDVTDVTGDR		VMQAAATK.NEQAGIVGHKDVTDVTGDR.GVTVTETQ	K	G	19	3	2413.4307	2009.9775	2009.9766	670.9998	670.9995	2009.9766	670.9995	0.0000	0.6491	0.9220	0.00000000000000	37.4790	12.1390	1.0000	2	1	67	85	4365568.0			1.00	false	tr|A0A9D4WHP1|A0A9D4WHP1_PEA	A0A9D4WHP1	A0A9D4WHP1_PEA	KIW84_065611	SMP domain-containing protein		tr|A0A9D4WDI4|A0A9D4WDI4_PEA	0.0	0.0	0.0	0.0	0.0	0.0	0.0	0.0	0.0	0.0	0.0	0.0	0.0	0.0	0.0	0.0
H0664_2p_IonOpt11_PRC-6481_Weiland_TMT-DDA-9_less.13300.13300.3	C:\FragPipe\Data\AM\PRC-6481\Output\interact-H0664_2p_IonOpt11_PRC-6481_Weiland_TMT-DDA-9_less.pep.xml	LLDQTSDDFHK		HGVSVSKK.LLDQTSDDFHK.AIHTAIRS	K	A	11	3	2413.7004	1317.6221	1317.6365	440.2146	440.2194	1317.6200	440.2139	0.0164	0.6428	3.6997	0.00090060380000	20.5070	12.4720	0.9937	2	0	220	230	316928.16			0.57	false	tr|A0A9D4WX61|A0A9D4WX61_PEA	A0A9D4WX61	A0A9D4WX61_PEA	KIW84_056064	Annexin		tr|A0A9D4X073|A0A9D4X073_PEA	0.0	0.0	0.0	0.0	0.0	0.0	0.0	0.0	0.0	0.0	0.0	0.0	0.0	0.0	0.0	0.0
H0664_2p_IonOpt11_PRC-6481_Weiland_TMT-DDA-9_less.13301.13301.2	C:\FragPipe\Data\AM\PRC-6481\Output\interact-H0664_2p_IonOpt11_PRC-6481_Weiland_TMT-DDA-9_less.pep.xml	ATAGDTHLGGEDFDNR		EEGIFEVK.ATAGDTHLGGEDFDNR.MVNHFVQE	K	M	16	2	2413.8370	1674.7225	1674.7228	838.3685	838.3687	1674.7233	838.3689	-0.0004	0.7509	1.9420	0.00004332616000	26.9530	22.6850	0.9998	2	0	227	242	1033127.9			1.00	false	tr|A0A9D4XTA7|A0A9D4XTA7_PEA	A0A9D4XTA7	A0A9D4XTA7_PEA	KIW84_031828	Mediator of RNA polymerase II transcription subunit 37c	KIW84_031831, KIW84_035510, KIW84_035516, KIW84_035518, KIW84_035519, KIW84_035523, KIW84_035525, KIW84_035566, KIW84_035577, KIW84_035581, KIW84_035583, KIW84_040293, KIW84_075943	tr|A0A9D4VXS2|A0A9D4VXS2_PEA, tr|A0A9D4X747|A0A9D4X747_PEA, tr|A0A9D4XWD6|A0A9D4XWD6_PEA, tr|A0A9D4Y1D8|A0A9D4Y1D8_PEA, tr|A0A9D4Y1I9|A0A9D4Y1I9_PEA, tr|A0A9D4Y1N3|A0A9D4Y1N3_PEA, tr|A0A9D4Y2E6|A0A9D4Y2E6_PEA, tr|A0A9D4Y2J2|A0A9D4Y2J2_PEA, tr|A0A9D4Y3V5|A0A9D4Y3V5_PEA, tr|A0A9D4Y6B6|A0A9D4Y6B6_PEA, tr|A0A9D4Y742|A0A9D4Y742_PEA, tr|A0A9D5B0W0|A0A9D5B0W0_PEA, tr|A0A9D5B640|A0A9D5B640_PEA, tr|A0A9D5B6U8|A0A9D5B6U8_PEA	0.0	0.0	0.0	0.0	0.0	0.0	0.0	0.0	0.0	0.0	0.0	0.0	0.0	0.0	0.0	0.0
H0664_2p_IonOpt11_PRC-6481_Weiland_TMT-DDA-9_less.13303.13303.5	C:\FragPipe\Data\AM\PRC-6481\Output\interact-H0664_2p_IonOpt11_PRC-6481_Weiland_TMT-DDA-9_less.pep.xml	HIVDRLQGRNEDEEK	n[305]HIVDRLQGRNEDEEK	EDAFNVNR.HIVDRLQGRNEDEEK.GAIVKVKG	R	G	15	5	2414.1074	2141.1196	2141.1143	429.2312	429.2301	2141.1150	429.2303	-0.0007	0.7988	7.6338	0.00000041784390	25.6820	12.5340	0.9998	2	2	230	244	7.6426288E7	N-term(304.2072)		0.96	false	tr|A0A9D5AY78|A0A9D5AY78_PEA	A0A9D5AY78	A0A9D5AY78_PEA	KIW84_032040	Legumin A2	KIW84_032043, KIW84_032044, KIW84_032047	tr|A0A9D4XSA2|A0A9D4XSA2_PEA, tr|A0A9D4XTX0|A0A9D4XTX0_PEA, tr|A0A9D4XWZ6|A0A9D4XWZ6_PEA	0.0	0.0	0.0	6609.789	0.0	0.0	8770.238	167365.23	43405.918	47634.543	21360.746	195588.28	298962.7	566660.4	0.0	8593.089
H0664_2p_IonOpt11_PRC-6481_Weiland_TMT-DDA-9_less.13309.13309.3	C:\FragPipe\Data\AM\PRC-6481\Output\interact-H0664_2p_IonOpt11_PRC-6481_Weiland_TMT-DDA-9_less.pep.xml	APNTPASGANGDGSMSQTQSGSTVK	APNTPAS[391]GANGDGSM[147]SQTQSGSTVK	NYQNSTCR.APNTPASGANGDGSMSQTQSGSTVK.ATYATSDF	R	A	25	3	2414.9785	2671.2341	2671.2441	891.4186	891.4220	2669.2524	890.7581	1.9917	0.8465	4.8308	0.00000000000000	47.1010	45.6140	1.0000	2	0	287	311	2.005216E7	15M(15.9949),7S(304.2072)		1.00	true	gi|CON_LysC|SWISS-PROT:P15636	gi|CON_LysC|SWISS-PROT:P15636 Protease I precursor Lysyl endopeptidase Achromobacter lyticus.	gi|CON_LysC|SWISS-PROT:P15636 Protease I precursor Lysyl endopeptidase Achromobacter lyticus.		gi|CON_LysC|SWISS-PROT:P15636 Protease I precursor Lysyl endopeptidase Achromobacter lyticus.			5699.2007	33980.8	11890.189	21585.701	1180.8055	2724.892	0.0	1792.53	4056.442	10169.342	1918.3422	2032.0297	22517.086	1544.5519	0.0	0.0
H0664_2p_IonOpt11_PRC-6481_Weiland_TMT-DDA-9_less.13311.13311.2	C:\FragPipe\Data\AM\PRC-6481\Output\interact-H0664_2p_IonOpt11_PRC-6481_Weiland_TMT-DDA-9_less.pep.xml	QLSVVHPINK		PFVIATNR.QLSVVHPINK.LIAPHYRD	R	L	10	2	2415.2490	1133.6564	1133.6562	567.8355	567.8354	1133.6556	567.8351	0.0006	0.5103	3.3428	0.00005140036000	21.4410	10.8670	0.9997	2	0	542	551	5158708.0			0.98	false	tr|A0A9D5ANG4|A0A9D5ANG4_PEA	A0A9D5ANG4	A0A9D5ANG4_PEA	KIW84_058020	Lipoxygenase	KIW84_058022	tr|A0A9D5ANR3|A0A9D5ANR3_PEA	0.0	0.0	0.0	0.0	0.0	0.0	0.0	0.0	0.0	0.0	0.0	0.0	0.0	0.0	0.0	0.0
H0664_2p_IonOpt11_PRC-6481_Weiland_TMT-DDA-9_less.13312.13312.3	C:\FragPipe\Data\AM\PRC-6481\Output\interact-H0664_2p_IonOpt11_PRC-6481_Weiland_TMT-DDA-9_less.pep.xml	EAPAIVHAVPVKK		AEAITDNK.EAPAIVHAVPVKK.HNNVIDIE	K	H	13	3	2415.3835	1357.8087	1357.8080	453.6102	453.6099	1357.8081	453.6100	-0.0001	0.5191	2.2548	0.00000107419700	24.8520	12.8640	1.0000	2	1	205	217	5797942.0			0.88	false	tr|A0A9D5BCZ9|A0A9D5BCZ9_PEA	A0A9D5BCZ9	A0A9D5BCZ9_PEA	KIW84_024656	Cupin type-1 domain-containing protein		tr|A0A9D4YG61|A0A9D4YG61_PEA, tr|A0A9D4YJV0|A0A9D4YJV0_PEA	0.0	0.0	0.0	0.0	0.0	0.0	0.0	0.0	0.0	0.0	0.0	0.0	0.0	0.0	0.0	0.0
H0664_2p_IonOpt11_PRC-6481_Weiland_TMT-DDA-9_less.13315.13315.2	C:\FragPipe\Data\AM\PRC-6481\Output\interact-H0664_2p_IonOpt11_PRC-6481_Weiland_TMT-DDA-9_less.pep.xml	NLSETTTDDELK		KFNNVFVK.NLSETTTDDELK.QIFGEFGT	K	Q	12	2	2415.7915	1364.6302	1364.6417	683.3224	683.3281	1364.6306	683.3226	0.0111	0.4981	3.5301	0.00100288200000	22.4950	9.9740	0.9989	2	0	223	234	252470.16			1.00	false	tr|A0A9D4VN47|A0A9D4VN47_PEA	A0A9D4VN47	A0A9D4VN47_PEA	KIW84_073253	Polyadenylate-binding protein		tr|A0A9D4VNC4|A0A9D4VNC4_PEA	0.0	0.0	0.0	0.0	0.0	0.0	0.0	0.0	0.0	0.0	0.0	0.0	0.0	0.0	0.0	0.0
H0664_2p_IonOpt11_PRC-6481_Weiland_TMT-DDA-9_less.13317.13317.3	C:\FragPipe\Data\AM\PRC-6481\Output\interact-H0664_2p_IonOpt11_PRC-6481_Weiland_TMT-DDA-9_less.pep.xml	TQQGEERDAIIK	n[305]TQQGEERDAIIK	QQIRDRKR.TQQGEERDAIIK.VSREQIEE	R	V	12	3	2416.0618	1690.9190	1690.9175	564.6469	564.6464	1690.9174	564.6464	0.0001	0.8848	2.9082	0.00000049421390	28.4320	13.2770	1.0000	2	1	335	346	8852730.0	N-term(304.2072)		0.97	true	tr|A0A9D5ACP5|A0A9D5ACP5_PEA	A0A9D5ACP5	A0A9D5ACP5_PEA	KIW84_065582	Cupin type-1 domain-containing protein (Fragment)			0.0	984.1788	0.0	0.0	0.0	3210.308	3028.7734	42385.043	12122.569	11225.035	12533.4375	31542.283	47224.395	46291.14	1640.2384	0.0
H0664_2p_IonOpt11_PRC-6481_Weiland_TMT-DDA-9_less.13318.13318.2	C:\FragPipe\Data\AM\PRC-6481\Output\interact-H0664_2p_IonOpt11_PRC-6481_Weiland_TMT-DDA-9_less.pep.xml	GSGIVAAR	n[305]GSGIVAAR	VRMVPAPR.GSGIVAAR.VPKKVIQF	R	V	8	2	2416.1963	1033.6212	1033.6217	517.8179	517.8181	1033.6205	517.8175	0.0012	0.8571	3.9858	0.00489496000000	18.0180	18.0180	0.9890	2	0	187	194	5645530.0	N-term(304.2072)		0.91	false	tr|A0A9D4VFW4|A0A9D4VFW4_PEA	A0A9D4VFW4	A0A9D4VFW4_PEA	KIW84_070274	40S ribosomal protein S2-4	KIW84_061277	tr|A0A9D4W3C3|A0A9D4W3C3_PEA, tr|A0A9D4W535|A0A9D4W535_PEA	4361.124	4464.849	3725.8125	6629.731	2214.8516	5384.186	2813.412	37265.562	21139.377	19725.084	17590.86	32120.684	68085.79	49508.695	0.0	0.0
H0664_2p_IonOpt11_PRC-6481_Weiland_TMT-DDA-9_less.13321.13321.3	C:\FragPipe\Data\AM\PRC-6481\Output\interact-H0664_2p_IonOpt11_PRC-6481_Weiland_TMT-DDA-9_less.pep.xml	IQHESIPLSEEK		VIYSIQYR.IQHESIPLSEEK.QIIREIKQ	R	Q	12	3	2416.7200	1408.7207	1408.7228	470.5808	470.5815	1408.7197	470.5805	0.0030	0.5268	2.9256	0.34005590000000	16.2250	9.9850	0.9912	2	0	191	202	1063174.6			0.90	true	tr|A0A9D4WZB2|A0A9D4WZB2_PEA	A0A9D4WZB2	A0A9D4WZB2_PEA	KIW84_056801	Proton pump-interactor 1			0.0	0.0	0.0	0.0	0.0	0.0	0.0	0.0	0.0	0.0	0.0	0.0	0.0	0.0	0.0	0.0
H0664_2p_IonOpt11_PRC-6481_Weiland_TMT-DDA-9_less.13323.13323.2	C:\FragPipe\Data\AM\PRC-6481\Output\interact-H0664_2p_IonOpt11_PRC-6481_Weiland_TMT-DDA-9_less.pep.xml	ETAANIGASAK	n[305]ETAANIGASAK	MEKTK.ETAANIGASAK.SGIEKTKA	K	S	11	2	2416.9902	1335.7335	1335.7332	668.8740	668.8739	1335.7318	668.8732	0.0013	0.9213	4.8281	0.00000000003523	30.7130	12.9870	1.0000	2	0	6	16	2359401.8	N-term(304.2072)		0.74	false	tr|A0A8J9UI45|A0A8J9UI45_PEA	A0A8J9UI45	A0A8J9UI45_PEA	KIW84_032352	Late embryogenesis abundant group 1 protein	KIW84_032351, KIW84_062797	tr|A0A9D4W7Y6|A0A9D4W7Y6_PEA, tr|A0A9D4XUM7|A0A9D4XUM7_PEA	1875.4799	6451.856	2968.4639	6111.7197	0.0	3451.8516	2240.4004	33539.664	9825.791	16722.195	13510.893	16245.4375	21142.684	10907.287	1419.9025	0.0
H0664_2p_IonOpt11_PRC-6481_Weiland_TMT-DDA-9_less.13325.13325.3	C:\FragPipe\Data\AM\PRC-6481\Output\interact-H0664_2p_IonOpt11_PRC-6481_Weiland_TMT-DDA-9_less.pep.xml	KIPNDNDNVPKPTAR	K[432]IPNDNDNVPKPTAR	RENITTER.KIPNDNDNVPKPTAR.VEHISVKE	R	V	15	3	2417.2622	1982.0920	1982.0870	661.7046	661.7029	1982.0869	661.7029	0.0001	0.7433	4.7157	0.34914030000000	12.3280	12.3280	0.9939	2	2	17	31	2849147.0	1K(304.2072)		0.79	true	tr|A0A9D4X1H4|A0A9D4X1H4_PEA	A0A9D4X1H4	A0A9D4X1H4_PEA	KIW84_057599	Seed biotin-containing protein SBP65			0.0	0.0	0.0	0.0	0.0	1535.691	0.0	7699.5117	2415.0469	3489.0017	4126.4287	5833.8247	8844.616	8009.4663	0.0	0.0
H0664_2p_IonOpt11_PRC-6481_Weiland_TMT-DDA-9_less.13326.13326.3	C:\FragPipe\Data\AM\PRC-6481\Output\interact-H0664_2p_IonOpt11_PRC-6481_Weiland_TMT-DDA-9_less.pep.xml	EKQDFGGVR	n[305]EKQDFGGVR	NVPEHRVR.EKQDFGGVR.DMGKFQME	R	D	9	3	2417.3970	1339.7075	1339.7052	447.5764	447.5757	1338.7216	447.2478	0.9836	0.8575	4.3754	2.17792400000000	15.7980	14.9760	0.9076	2	1	91	99	172218.98	N-term(304.2072)		0.75	true	tr|A0A9D4X2N1|A0A9D4X2N1_PEA	A0A9D4X2N1	A0A9D4X2N1_PEA	KIW84_057597	Seed biotin-containing protein sbp65			1450.6915	2784.534	1184.3805	4154.6133	2987.3315	5590.877	1814.995	12244.742	6480.1855	11996.985	12190.547	19191.525	23787.006	13702.525	0.0	0.0
H0664_2p_IonOpt11_PRC-6481_Weiland_TMT-DDA-9_less.13331.13331.2	C:\FragPipe\Data\AM\PRC-6481\Output\interact-H0664_2p_IonOpt11_PRC-6481_Weiland_TMT-DDA-9_less.pep.xml	NVDEVLR		MYPSSTGR.NVDEVLR.VVDSIQKA	R	V	7	2	2418.0723	843.4465	843.4453	422.7305	422.7299	843.4450	422.7298	0.0003	0.5584	5.5639	4.17241100000000	10.1650	0.0000	0.7849	2	0	161	167	1.45748576E8			0.48	true	tr|A0A9D4ZWX1|A0A9D4ZWX1_PEA	A0A9D4ZWX1	A0A9D4ZWX1_PEA	KIW84_072235	Peroxiredoxin			0.0	0.0	0.0	0.0	0.0	0.0	0.0	0.0	0.0	0.0	0.0	0.0	0.0	0.0	0.0	0.0
H0664_2p_IonOpt11_PRC-6481_Weiland_TMT-DDA-9_less.13332.13332.2	C:\FragPipe\Data\AM\PRC-6481\Output\interact-H0664_2p_IonOpt11_PRC-6481_Weiland_TMT-DDA-9_less.pep.xml	SACCDTCLCTK	n[305]SACCDTCLCTK	ISNGDDVK.SACCDTCLCTK.SNPPTCRC	K	S	11	2	2418.2090	1678.7069	1678.7107	840.3607	840.3626	1678.7107	840.3626	0.0000	0.7979	3.2355	0.00461583100000	18.8430	18.8430	1.0000	2	0	48	58	546334.7	N-term(304.2072),3C(57.0215),4C(57.0215),7C(57.0215),9C(57.0215)		1.00	false	tr|Q9M3X3|Q9M3X3_PEA	Q9M3X3	Q9M3X3_PEA	ti1	Trypsin/chymotrypsin inhibitor	KIW84_033620	tr|A0A9D5AY87|A0A9D5AY87_PEA, tr|A0A9D5B3C2|A0A9D5B3C2_PEA, tr|A0A9D5B3D4|A0A9D5B3D4_PEA	0.0	0.0	0.0	0.0	0.0	0.0	0.0	1278.2074	5113.3413	3171.0483	4312.0522	13557.276	8255.393	15161.403	0.0	0.0
H0664_2p_IonOpt11_PRC-6481_Weiland_TMT-DDA-9_less.13335.13335.2	C:\FragPipe\Data\AM\PRC-6481\Output\interact-H0664_2p_IonOpt11_PRC-6481_Weiland_TMT-DDA-9_less.pep.xml	SSNNQLDQMPR		AVSITDIR.SSNNQLDQMPR.RFYIAGNH	R	R	11	2	2418.6910	1289.5676	1289.5853	645.7911	645.7999	1288.5829	645.2987	1.0024	0.5656	2.0590	0.01399587000000	17.9160	0.0000	0.9999	2	0	170	180	593014.4			0.78	false	tr|A0A9D5AY78|A0A9D5AY78_PEA	A0A9D5AY78	A0A9D5AY78_PEA	KIW84_032040	Legumin A2	KIW84_032043, KIW84_032044, KIW84_032047	tr|A0A9D4XSA2|A0A9D4XSA2_PEA, tr|A0A9D4XTX0|A0A9D4XTX0_PEA, tr|A0A9D4XWZ6|A0A9D4XWZ6_PEA	0.0	0.0	0.0	0.0	0.0	0.0	0.0	0.0	0.0	0.0	0.0	0.0	0.0	0.0	0.0	0.0
H0664_2p_IonOpt11_PRC-6481_Weiland_TMT-DDA-9_less.13338.13338.4	C:\FragPipe\Data\AM\PRC-6481\Output\interact-H0664_2p_IonOpt11_PRC-6481_Weiland_TMT-DDA-9_less.pep.xml	KIPNDNDNVPKPTAR	K[432]IPNDNDNVPKPTAR	RENITTER.KIPNDNDNVPKPTAR.VEHISVKE	R	V	15	4	2419.0962	1982.0934	1982.0884	496.5306	496.5294	1982.0869	496.5290	0.0014	0.8062	4.7463	0.00017241720000	16.3890	16.3890	0.9995	2	2	17	31	3.9566072E7	1K(304.2072)		0.69	true	tr|A0A9D4X1H4|A0A9D4X1H4_PEA	A0A9D4X1H4	A0A9D4X1H4_PEA	KIW84_057599	Seed biotin-containing protein SBP65			0.0	0.0	1696.0094	2303.677	1734.2946	4439.3496	2487.4165	28997.176	6908.0747	11073.342	7711.5317	13781.425	19652.295	12175.889	0.0	0.0
H0664_2p_IonOpt11_PRC-6481_Weiland_TMT-DDA-9_less.13340.13340.4	C:\FragPipe\Data\AM\PRC-6481\Output\interact-H0664_2p_IonOpt11_PRC-6481_Weiland_TMT-DDA-9_less.pep.xml	TTPHQVLVHTTTR	n[305]TTPHQVLVHTTTR	MTER.TTPHQVLVHTTTR.STYDTAVT	R	S	13	4	2419.3665	1794.0107	1794.0052	449.5100	449.5086	1794.0072	449.5091	-0.0019	0.9419	4.7396	0.00000000000000	31.5020	13.6440	1.0000	2	0	5	17	7.6500424E7	N-term(304.2072)		0.91	true	tr|A0A9D4Y0S6|A0A9D4Y0S6_PEA	A0A9D4Y0S6	A0A9D4Y0S6_PEA	KIW84_035287	Oleosin			1285.5643	2740.4875	1486.2681	2686.9368	1806.4374	5544.548	3808.6594	25536.84	4727.9463	7333.617	12208.498	11263.681	23750.473	9963.04	0.0	0.0
H0664_2p_IonOpt11_PRC-6481_Weiland_TMT-DDA-9_less.13354.13354.3	C:\FragPipe\Data\AM\PRC-6481\Output\interact-H0664_2p_IonOpt11_PRC-6481_Weiland_TMT-DDA-9_less.pep.xml	KTEYESGGSEYGSGYGGR	K[432]TEYESGGSEYGSGYGGR	EESQGYGR.KTEYESGGSEYGSGYGGR.KKTGYGEE	R	K	18	3	2421.3342	2187.0122	2187.0042	730.0113	730.0087	2187.0042	730.0087	0.0000	0.7771	1.7528	0.00023509870000	25.0150	25.0150	1.0000	2	1	217	234	810576.1	1K(304.2072)		0.92	true	tr|A0A9D5BFW8|A0A9D5BFW8_PEA	A0A9D5BFW8	A0A9D5BFW8_PEA	KIW84_011824	Uncharacterized protein			0.0	0.0	0.0	0.0	0.0	0.0	0.0	7167.1685	1984.1149	3001.7668	3339.5903	7119.3037	8679.686	5285.342	0.0	0.0
H0664_2p_IonOpt11_PRC-6481_Weiland_TMT-DDA-9_less.13360.13360.3	C:\FragPipe\Data\AM\PRC-6481\Output\interact-H0664_2p_IonOpt11_PRC-6481_Weiland_TMT-DDA-9_less.pep.xml	LSKGQIEELSK		QEEAVIVK.LSKGQIEELSK.NAKSSSKK	K	N	11	3	2422.2720	1230.6835	1230.6814	411.2351	411.2344	1230.6819	411.2346	-0.0004	0.7535	0.4670	0.01216370000000	18.1330	16.0440	0.9962	2	1	227	237	8854008.0			0.85	true	tr|A0A9D4X1R0|A0A9D4X1R0_PEA	A0A9D4X1R0	A0A9D4X1R0_PEA	KIW84_056028	Cupin type-1 domain-containing protein			0.0	0.0	0.0	0.0	0.0	0.0	0.0	0.0	0.0	0.0	0.0	0.0	0.0	0.0	0.0	0.0
H0664_2p_IonOpt11_PRC-6481_Weiland_TMT-DDA-9_less.13362.13362.2	C:\FragPipe\Data\AM\PRC-6481\Output\interact-H0664_2p_IonOpt11_PRC-6481_Weiland_TMT-DDA-9_less.pep.xml	YAVEMSSAVYK	YAVEM[147]SSAVYK	ERSFIPSK.YAVEMSSAVYK.YWVFTDQA	K	Y	11	2	2422.5422	1262.5851	1262.5854	632.2998	632.3000	1262.5852	632.2999	0.0002	0.5221	5.4396	0.00000000860064	28.7060	15.2910	1.0000	2	0	587	597	6098895.0	5M(15.9949)		0.96	true	tr|A0A9D5ANG4|A0A9D5ANG4_PEA	A0A9D5ANG4	A0A9D5ANG4_PEA	KIW84_058020	Lipoxygenase			0.0	0.0	0.0	0.0	0.0	0.0	0.0	0.0	0.0	0.0	0.0	0.0	0.0	0.0	0.0	0.0
H0664_2p_IonOpt11_PRC-6481_Weiland_TMT-DDA-9_less.13363.13363.3	C:\FragPipe\Data\AM\PRC-6481\Output\interact-H0664_2p_IonOpt11_PRC-6481_Weiland_TMT-DDA-9_less.pep.xml	QQGEETDAIVKVSR		QEKDRKRR.QQGEETDAIVKVSR.EQIEEIKK	R	E	14	3	2422.6772	1558.7959	1558.7940	520.6059	520.6053	1558.7950	520.6056	-0.0011	0.6944	4.0702	0.00000086416010	25.5680	10.9000	1.0000	2	1	374	387	6376067.0			0.90	true	tr|Q9M3X6|Q9M3X6_PEA	Q9M3X6	Q9M3X6_PEA	cvc	Convicilin			0.0	0.0	0.0	0.0	0.0	0.0	0.0	0.0	0.0	0.0	0.0	0.0	0.0	0.0	0.0	0.0
H0664_2p_IonOpt11_PRC-6481_Weiland_TMT-DDA-9_less.13365.13365.2	C:\FragPipe\Data\AM\PRC-6481\Output\interact-H0664_2p_IonOpt11_PRC-6481_Weiland_TMT-DDA-9_less.pep.xml	VDEVFER		AFDIAAEK.VDEVFER.KEEFFFPY	K	K	7	2	2422.9463	892.4287	892.4286	447.2216	447.2216	892.4290	447.2218	-0.0004	0.7554	5.5744	0.00169777900000	18.2190	14.5500	0.9938	2	0	455	461	7.8776736E7			0.67	true	tr|O49927|O49927_PEA	O49927	O49927_PEA	p54	p54 protein			0.0	0.0	0.0	0.0	0.0	0.0	0.0	0.0	0.0	0.0	0.0	0.0	0.0	0.0	0.0	0.0
H0664_2p_IonOpt11_PRC-6481_Weiland_TMT-DDA-9_less.13367.13367.3	C:\FragPipe\Data\AM\PRC-6481\Output\interact-H0664_2p_IonOpt11_PRC-6481_Weiland_TMT-DDA-9_less.pep.xml	TTPHQVLVHTTTR	n[305]TTPHQVLVHTTTR	MTER.TTPHQVLVHTTTR.STYDTAVT	R	S	13	3	2423.2175	1794.0090	1794.0062	599.0103	599.0093	1794.0072	599.0097	-0.0009	0.8291	4.8038	0.00000000004462	28.3540	13.6070	1.0000	2	0	5	17	2.3945956E7	N-term(304.2072)		0.82	true	tr|A0A9D4Y0S6|A0A9D4Y0S6_PEA	A0A9D4Y0S6	A0A9D4Y0S6_PEA	KIW84_035287	Oleosin			0.0	2101.6687	0.0	2173.9353	2570.1875	3652.6772	3036.2764	15851.349	4647.153	2401.2156	5990.939	9049.166	15806.017	10205.205	0.0	0.0
H0664_2p_IonOpt11_PRC-6481_Weiland_TMT-DDA-9_less.13371.13371.3	C:\FragPipe\Data\AM\PRC-6481\Output\interact-H0664_2p_IonOpt11_PRC-6481_Weiland_TMT-DDA-9_less.pep.xml	DTAADAANK	n[305]DTAADAANK[432]	AEKAKEGK.DTAADAANK.AMGYIGDK	K	A	9	3	2423.7573	1483.8126	1483.8137	495.6115	495.6118	1483.8127	495.6115	0.0009	0.8608	14.2639	0.00000284549700	19.5080	10.8910	1.0000	2	0	235	243	3551217.2	N-term(304.2072),9K(304.2072)		0.87	true	tr|A0A9D5A5D8|A0A9D5A5D8_PEA	A0A9D5A5D8	A0A9D5A5D8_PEA	KIW84_062107	Uncharacterized protein			2828.8389	2791.806	1487.337	2998.5227	4372.6025	6101.1743	1554.5977	120098.375	0.0	18882.414	7416.9214	11533.353	17470.91	11449.865	0.0	0.0
H0664_2p_IonOpt11_PRC-6481_Weiland_TMT-DDA-9_less.13374.13374.4	C:\FragPipe\Data\AM\PRC-6481\Output\interact-H0664_2p_IonOpt11_PRC-6481_Weiland_TMT-DDA-9_less.pep.xml	HIVDRLQGRNEDEEK	n[305]HIVDRLQGRNEDEEK	EDAFNVNR.HIVDRLQGRNEDEEK.GAIVKVKG	R	G	15	4	2424.2227	2141.1155	2141.1162	536.2862	536.2863	2141.1150	536.2860	0.0012	0.7715	7.8024	0.00334246100000	19.5770	14.2600	0.9890	2	2	230	244	9.3152824E7	N-term(304.2072)		0.59	false	tr|A0A9D5AY78|A0A9D5AY78_PEA	A0A9D5AY78	A0A9D5AY78_PEA	KIW84_032040	Legumin A2	KIW84_032043, KIW84_032044, KIW84_032047	tr|A0A9D4XSA2|A0A9D4XSA2_PEA, tr|A0A9D4XTX0|A0A9D4XTX0_PEA, tr|A0A9D4XWZ6|A0A9D4XWZ6_PEA	0.0	0.0	0.0	0.0	1297.075	1401.3223	0.0	11564.775	7195.984	4587.6333	5949.365	22658.082	32499.857	55650.81	2037.5499	0.0
H0664_2p_IonOpt11_PRC-6481_Weiland_TMT-DDA-9_less.13375.13375.3	C:\FragPipe\Data\AM\PRC-6481\Output\interact-H0664_2p_IonOpt11_PRC-6481_Weiland_TMT-DDA-9_less.pep.xml	GRLSQEEIDR	n[305]GRLSQEEIDR	KITITNEK.GRLSQEEIDR.MVREAEEF	K	M	10	3	2424.3574	1505.8123	1505.8097	502.9447	502.9438	1505.8121	502.9446	-0.0024	0.7388	3.2598	0.00009081050000	17.0100	13.5680	0.9997	2	1	540	549	3010648.8	N-term(304.2072)		0.67	false	tr|A0A9D4ZTW1|A0A9D4ZTW1_PEA	A0A9D4ZTW1	A0A9D4ZTW1_PEA	KIW84_070671	Luminal-binding protein 4, variant 2		tr|A0A9D4ZUR5|A0A9D4ZUR5_PEA	0.0	1468.9847	0.0	3285.82	2851.5735	4058.1772	1318.7064	29955.932	12890.566	9112.864	13048.425	27260.688	44743.57	36321.816	0.0	0.0
H0664_2p_IonOpt11_PRC-6481_Weiland_TMT-DDA-9_less.13376.13376.2	C:\FragPipe\Data\AM\PRC-6481\Output\interact-H0664_2p_IonOpt11_PRC-6481_Weiland_TMT-DDA-9_less.pep.xml	LSEEVQTLK		AAEDIVTK.LSEEVQTLK.SQISSVID	K	S	9	2	2424.4920	1045.5665	1045.5638	523.7905	523.7892	1045.5654	523.7900	-0.0015	0.4017	4.8062	0.00128626500000	20.2900	16.5860	0.9982	2	0	1084	1092	3317882.8			0.84	true	tr|A0A9D4VSV0|A0A9D4VSV0_PEA	A0A9D4VSV0	A0A9D4VSV0_PEA	KIW84_074098	Uncharacterized protein			0.0	0.0	0.0	0.0	0.0	0.0	0.0	0.0	0.0	0.0	0.0	0.0	0.0	0.0	0.0	0.0
H0664_2p_IonOpt11_PRC-6481_Weiland_TMT-DDA-9_less.13377.13377.3	C:\FragPipe\Data\AM\PRC-6481\Output\interact-H0664_2p_IonOpt11_PRC-6481_Weiland_TMT-DDA-9_less.pep.xml	FAQYTGAHAIAGR		YGQRAVIK.FAQYTGAHAIAGR.HTPGTFTN	K	H	13	3	2424.6267	1361.6841	1361.6814	454.9020	454.9011	1361.6840	454.9019	-0.0025	0.7819	3.8274	0.00000001728915	25.1220	10.8580	1.0000	2	0	94	106	1.0335896E7			0.89	false	tr|A0A9D4XPP7|A0A9D4XPP7_PEA	A0A9D4XPP7	A0A9D4XPP7_PEA	KIW84_031094	Small ribosomal subunit protein uS2	KIW84_015530, KIW84_023188, KIW84_051972	tr|A0A9D4WNN4|A0A9D4WNN4_PEA, tr|A0A9D4YD50|A0A9D4YD50_PEA, tr|A0A9D5BQS9|A0A9D5BQS9_PEA, tr|A0A9D5BQV8|A0A9D5BQV8_PEA	0.0	0.0	0.0	0.0	0.0	0.0	0.0	0.0	0.0	0.0	0.0	0.0	0.0	0.0	0.0	0.0
H0664_2p_IonOpt11_PRC-6481_Weiland_TMT-DDA-9_less.13379.13379.2	C:\FragPipe\Data\AM\PRC-6481\Output\interact-H0664_2p_IonOpt11_PRC-6481_Weiland_TMT-DDA-9_less.pep.xml	ADALVGK	n[305]ADALVGK	INGVQPSR.ADALVGK.SIYVSATV	R	S	7	2	2424.8962	976.5879	976.5890	489.3013	489.3018	976.5878	489.3012	0.0012	0.7402	4.0901	1.45379100000000	13.9910	13.6240	0.7667	2	0	315	321	1309154.8	N-term(304.2072)		0.70	true	gi|CON_IPI00713505.1|SWISS-PROT:Q2UVX4	gi|CON_IPI00713505.1|SWISS-PROT:Q2UVX4 (Bos taurus) Complement C3 precursor	gi|CON_IPI00713505.1|SWISS-PROT:Q2UVX4 (Bos taurus) Complement C3 precursor		gi|CON_IPI00713505.1|SWISS-PROT:Q2UVX4 (Bos taurus) Complement C3 precursor			0.0	1556.1681	0.0	2427.9912	1532.8624	1770.7205	1616.9785	12591.771	6226.902	10254.307	7666.3936	15641.7705	17189.43	12757.644	0.0	0.0
H0664_2p_IonOpt11_PRC-6481_Weiland_TMT-DDA-9_less.13380.13380.2	C:\FragPipe\Data\AM\PRC-6481\Output\interact-H0664_2p_IonOpt11_PRC-6481_Weiland_TMT-DDA-9_less.pep.xml	DTAADAANK	n[305]DTAADAANK[432]	AEKAKEGK.DTAADAANK.AMGYIGDK	K	A	9	2	2425.0327	1483.8154	1483.8145	742.9150	742.9145	1483.8127	742.9136	0.0017	0.6561	14.2851	0.17002000000000	13.5780	0.0000	0.9678	2	0	235	243	1182107.0	N-term(304.2072),9K(304.2072)		1.00	true	tr|A0A9D5A5D8|A0A9D5A5D8_PEA	A0A9D5A5D8	A0A9D5A5D8_PEA	KIW84_062107	Uncharacterized protein			0.0	0.0	0.0	0.0	1576.1886	2101.4646	0.0	77463.55	2296.4321	9179.046	3394.1433	5564.8423	5701.334	3644.9683	0.0	0.0
H0664_2p_IonOpt11_PRC-6481_Weiland_TMT-DDA-9_less.13388.13388.2	C:\FragPipe\Data\AM\PRC-6481\Output\interact-H0664_2p_IonOpt11_PRC-6481_Weiland_TMT-DDA-9_less.pep.xml	AMGGGIGNTGQQYVR	AM[147]GGGIGNTGQQYVR	HHGDQKHR.AMGGGIGNTGQQYVR.EERHGDQR	R	E	15	2	2426.1700	1523.7161	1523.7142	762.8653	762.8644	1523.7150	762.8648	-0.0007	0.8920	3.8494	0.00000000327913	38.4290	10.7860	1.0000	2	0	243	257	5.0220644E7	2M(15.9949)		1.00	false	tr|A0A9D4YMF5|A0A9D4YMF5_PEA	A0A9D4YMF5	A0A9D4YMF5_PEA	KIW84_011009	Dehydrin		tr|A0A9D4YPN5|A0A9D4YPN5_PEA	0.0	0.0	0.0	0.0	0.0	0.0	0.0	0.0	0.0	0.0	0.0	0.0	0.0	0.0	0.0	0.0
H0664_2p_IonOpt11_PRC-6481_Weiland_TMT-DDA-9_less.13391.13391.4	C:\FragPipe\Data\AM\PRC-6481\Output\interact-H0664_2p_IonOpt11_PRC-6481_Weiland_TMT-DDA-9_less.pep.xml	KHGDEDTNNMFSGFDSR	KHGDEDTNNM[147]FSGFDSR	HSVKQSGR.KHGDEDTNNMFSGFDSR.FIGEVIKV	R	F	17	4	2426.5742	1971.8022	1971.8013	493.9578	493.9576	1971.8016	493.9577	-0.0003	0.8744	1.9820	0.00000306372600	32.5550	9.7880	1.0000	2	1	205	221	2.3969248E7	10M(15.9949)		0.85	true	tr|A0A9D4XTC5|A0A9D4XTC5_PEA	A0A9D4XTC5	A0A9D4XTC5_PEA	KIW84_032049	Cupin type-1 domain-containing protein			0.0	0.0	0.0	0.0	0.0	0.0	0.0	0.0	0.0	0.0	0.0	0.0	0.0	0.0	0.0	0.0
H0664_2p_IonOpt11_PRC-6481_Weiland_TMT-DDA-9_less.13393.13393.3	C:\FragPipe\Data\AM\PRC-6481\Output\interact-H0664_2p_IonOpt11_PRC-6481_Weiland_TMT-DDA-9_less.pep.xml	ANFNDKYEEYR		SRVIEAIK.ANFNDKYEEYR.KKWGGGIM	K	K	11	3	2426.8438	1447.6370	1447.6360	483.5529	483.5526	1447.6367	483.5528	-0.0007	0.8347	3.7664	0.00246036600000	20.9360	20.9360	1.0000	2	1	217	227	3328762.2			0.86	false	tr|A0A9D4VQ42|A0A9D4VQ42_PEA	A0A9D4VQ42	A0A9D4VQ42_PEA	KIW84_073987	60S ribosomal protein L7a	KIW84_030691, KIW84_030693, KIW84_035435, KIW84_063639	tr|A0A9D4VQZ9|A0A9D4VQZ9_PEA, tr|A0A9D4W9H0|A0A9D4W9H0_PEA, tr|A0A9D4WA25|A0A9D4WA25_PEA, tr|A0A9D4WBS2|A0A9D4WBS2_PEA, tr|A0A9D4XNK8|A0A9D4XNK8_PEA, tr|A0A9D4XP53|A0A9D4XP53_PEA, tr|A0A9D4XQ16|A0A9D4XQ16_PEA, tr|A0A9D4XTT9|A0A9D4XTT9_PEA, tr|A0A9D4Y1A7|A0A9D4Y1A7_PEA	0.0	0.0	0.0	0.0	0.0	0.0	0.0	0.0	0.0	0.0	0.0	0.0	0.0	0.0	0.0	0.0
H0664_2p_IonOpt11_PRC-6481_Weiland_TMT-DDA-9_less.13396.13396.3	C:\FragPipe\Data\AM\PRC-6481\Output\interact-H0664_2p_IonOpt11_PRC-6481_Weiland_TMT-DDA-9_less.pep.xml	HGASGGGIGNTTQEYVR		EERHGDQR.HGASGGGIGNTTQEYVR.EERRGIGS	R	E	17	3	2427.2485	1703.7839	1703.7795	568.9352	568.9338	1702.8022	568.6080	0.9772	0.6838	0.3822	0.00187607500000	22.4070	13.8730	0.9994	2	0	266	282	0			1.00	false	tr|A0A9D4YMF5|A0A9D4YMF5_PEA	A0A9D4YMF5	A0A9D4YMF5_PEA	KIW84_011009	Dehydrin		tr|A0A9D4YPN5|A0A9D4YPN5_PEA	0.0	0.0	0.0	0.0	0.0	0.0	0.0	0.0	0.0	0.0	0.0	0.0	0.0	0.0	0.0	0.0
H0664_2p_IonOpt11_PRC-6481_Weiland_TMT-DDA-9_less.13401.13401.3	C:\FragPipe\Data\AM\PRC-6481\Output\interact-H0664_2p_IonOpt11_PRC-6481_Weiland_TMT-DDA-9_less.pep.xml	NNRNEGVLATPDSR	n[305]NNRNEGVLATPDSR	PQEVNEIK.NNRNEGVLATPDSR.IQDDFIEM	K	I	14	3	2428.0364	1845.9614	1845.9604	616.3277	616.3274	1845.9617	616.3278	-0.0012	0.8979	1.7949	0.00000000000179	32.3380	11.5220	1.0000	2	1	544	557	7446838.5	N-term(304.2072)		0.90	true	tr|A0A9D4XTC5|A0A9D4XTC5_PEA	A0A9D4XTC5	A0A9D4XTC5_PEA	KIW84_032049	Cupin type-1 domain-containing protein			1284.095	0.0	1229.1764	2345.7705	996.6754	4900.694	1616.1611	35088.117	10526.433	14944.297	10403.669	22392.055	41600.086	30635.916	1656.8878	0.0
H0664_2p_IonOpt11_PRC-6481_Weiland_TMT-DDA-9_less.13402.13402.4	C:\FragPipe\Data\AM\PRC-6481\Output\interact-H0664_2p_IonOpt11_PRC-6481_Weiland_TMT-DDA-9_less.pep.xml	VVEEEEEEVVEDEPGKREHR		TRRKREEK.VVEEEEEEVVEDEPGKREHR.EWRKETRK	K	E	20	4	2428.1711	2422.1238	2422.1233	606.5382	606.5381	2422.1248	606.5385	-0.0014	0.8795	1.1949	0.00000000000000	40.6580	12.4180	1.0000	2	2	282	301	3.2361136E7			0.80	true	tr|A0A9D4XTC5|A0A9D4XTC5_PEA	A0A9D4XTC5	A0A9D4XTC5_PEA	KIW84_032049	Cupin type-1 domain-containing protein			0.0	0.0	0.0	0.0	0.0	0.0	0.0	0.0	0.0	0.0	0.0	0.0	0.0	0.0	0.0	0.0
H0664_2p_IonOpt11_PRC-6481_Weiland_TMT-DDA-9_less.13405.13405.5	C:\FragPipe\Data\AM\PRC-6481\Output\interact-H0664_2p_IonOpt11_PRC-6481_Weiland_TMT-DDA-9_less.pep.xml	KLQSPEDGQGKHQIIHVK	KLQSPEDGQGKHQIIHVK[432]	KVKESIIR.KLQSPEDGQGKHQIIHVK.GGISIIRP	R	G	18	5	2428.5752	2345.3076	2345.3093	470.0688	470.0691	2345.3140	470.0701	-0.0046	0.7671	5.0655	0.00007319741000	19.1180	12.6630	0.9999	2	2	236	253	1554642.6	18K(304.2072)		0.73	true	tr|A0A9D4XTC5|A0A9D4XTC5_PEA	A0A9D4XTC5	A0A9D4XTC5_PEA	KIW84_032049	Cupin type-1 domain-containing protein			0.0	1383.0643	0.0	0.0	0.0	1077.179	0.0	8224.562	5573.3784	3843.475	2483.9197	14008.669	18485.578	25780.861	0.0	0.0
H0664_2p_IonOpt11_PRC-6481_Weiland_TMT-DDA-9_less.13407.13407.4	C:\FragPipe\Data\AM\PRC-6481\Output\interact-H0664_2p_IonOpt11_PRC-6481_Weiland_TMT-DDA-9_less.pep.xml	SGEETHDAQTEFDRTEK	n[305]SGEETHDAQTEFDRTEK	KKIYKIGK.SGEETHDAQTEFDRTEK.DITPMGGF	K	D	17	4	2428.8467	2283.0600	2283.0566	571.7723	571.7714	2283.0574	571.7716	-0.0007	0.7890	4.4825	0.00072443620000	23.0600	23.0600	1.0000	2	1	291	307	1705663.6	N-term(304.2072)		0.76	true	tr|A0A9D4WFY5|A0A9D4WFY5_PEA	A0A9D4WFY5	A0A9D4WFY5_PEA	KIW84_065169	60S ribosomal protein L3			0.0	1248.1531	0.0	0.0	0.0	0.0	0.0	18972.51	4290.7056	4772.3076	4035.2783	7949.886	11396.169	7526.787	0.0	0.0
H0664_2p_IonOpt11_PRC-6481_Weiland_TMT-DDA-9_less.13409.13409.3	C:\FragPipe\Data\AM\PRC-6481\Output\interact-H0664_2p_IonOpt11_PRC-6481_Weiland_TMT-DDA-9_less.pep.xml	APNTPASGANGDGSMSQTQSGSTVK	n[305]APNTPASGANGDGSM[147]SQTQSGSTVK	NYQNSTCR.APNTPASGANGDGSMSQTQSGSTVK.ATYATSDF	R	A	25	3	2429.1206	2671.2366	2671.2460	891.4195	891.4226	2669.2524	890.7581	1.9936	0.8884	5.0665	0.00000000000003	45.6940	43.0130	1.0000	2	0	287	311	0	N-term(304.2072),15M(15.9949)		1.00	true	gi|CON_LysC|SWISS-PROT:P15636	gi|CON_LysC|SWISS-PROT:P15636 Protease I precursor Lysyl endopeptidase Achromobacter lyticus.	gi|CON_LysC|SWISS-PROT:P15636 Protease I precursor Lysyl endopeptidase Achromobacter lyticus.		gi|CON_LysC|SWISS-PROT:P15636 Protease I precursor Lysyl endopeptidase Achromobacter lyticus.			5940.5107	25207.78	5455.4717	13399.382	0.0	3487.148	0.0	2165.6108	1732.6042	6281.6836	1498.3743	0.0	16185.874	0.0	0.0	0.0
H0664_2p_IonOpt11_PRC-6481_Weiland_TMT-DDA-9_less.13412.13412.2	C:\FragPipe\Data\AM\PRC-6481\Output\interact-H0664_2p_IonOpt11_PRC-6481_Weiland_TMT-DDA-9_less.pep.xml	EYANDASYK	n[305]EYANDASYK	NDAAYKSK.EYANDASYK.SKDDAAQR	K	S	9	2	2429.5798	1363.6512	1363.6553	682.8329	682.8349	1363.6580	682.8363	-0.0026	0.9146	4.9162	0.00000000157133	33.1460	15.1770	1.0000	2	0	383	391	3.7550948E7	N-term(304.2072)		1.00	false	tr|A0A9D5AKI1|A0A9D5AKI1_PEA	A0A9D5AKI1	A0A9D5AKI1_PEA	KIW84_040763	Uncharacterized protein		tr|A0A9D5ANG7|A0A9D5ANG7_PEA	0.0	3044.4497	0.0	8305.052	13305.136	18702.934	5521.5244	91548.21	51442.117	54585.62	55132.07	110206.8	125487.586	70466.89	6645.3667	0.0
H0664_2p_IonOpt11_PRC-6481_Weiland_TMT-DDA-9_less.13414.13414.3	C:\FragPipe\Data\AM\PRC-6481\Output\interact-H0664_2p_IonOpt11_PRC-6481_Weiland_TMT-DDA-9_less.pep.xml	IAQYASEFNKR		VCTTEIGK.IAQYASEFNKR.KVIIIGIS	K	K	11	3	2429.8494	1325.6737	1325.6725	442.8985	442.8981	1325.6727	442.8982	-0.0002	0.6726	1.9684	0.00058231680000	21.9780	10.4040	1.0000	2	1	63	73	3.0867114E7			0.95	true	tr|A0A9D4ZWX1|A0A9D4ZWX1_PEA	A0A9D4ZWX1	A0A9D4ZWX1_PEA	KIW84_072235	Peroxiredoxin			0.0	0.0	0.0	0.0	0.0	0.0	0.0	0.0	0.0	0.0	0.0	0.0	0.0	0.0	0.0	0.0
H0664_2p_IonOpt11_PRC-6481_Weiland_TMT-DDA-9_less.13415.13415.3	C:\FragPipe\Data\AM\PRC-6481\Output\interact-H0664_2p_IonOpt11_PRC-6481_Weiland_TMT-DDA-9_less.pep.xml	CDDYIKK	CDDYIKK[432]	DKRICMER.CDDYIKK.KQERQKHK	R	K	7	3	2429.9841	1244.6392	1244.6370	415.8870	415.8863	1244.6395	415.8871	-0.0025	0.8439	8.0733	0.16749430000000	13.6040	13.1850	0.9593	2	1	60	66	3040075.5	1C(57.0215),7K(304.2072)		0.80	true	tr|O49927|O49927_PEA	O49927	O49927_PEA	p54	p54 protein			3084.0576	1377.3345	9693.122	13652.383	16289.172	7639.5693	3252.469	12951.799	15398.561	23024.578	14731.474	32655.148	44939.348	55403.43	1821.4681	1158.6587
H0664_2p_IonOpt11_PRC-6481_Weiland_TMT-DDA-9_less.13416.13416.3	C:\FragPipe\Data\AM\PRC-6481\Output\interact-H0664_2p_IonOpt11_PRC-6481_Weiland_TMT-DDA-9_less.pep.xml	KHGDEDTNNMFSGFDSR	KHGDEDTNNM[147]FSGFDSR	HSVKQSGR.KHGDEDTNNMFSGFDSR.FIGEVIKV	R	F	17	3	2430.1196	1971.8018	1971.8002	658.2745	658.2740	1971.8016	658.2745	-0.0014	0.8146	1.9229	0.00000342570500	32.3610	9.6180	1.0000	2	1	205	221	2.1422548E7	10M(15.9949)		0.97	true	tr|A0A9D4XTC5|A0A9D4XTC5_PEA	A0A9D4XTC5	A0A9D4XTC5_PEA	KIW84_032049	Cupin type-1 domain-containing protein			0.0	0.0	0.0	0.0	0.0	0.0	0.0	0.0	0.0	0.0	0.0	0.0	0.0	0.0	0.0	0.0
H0664_2p_IonOpt11_PRC-6481_Weiland_TMT-DDA-9_less.13419.13419.2	C:\FragPipe\Data\AM\PRC-6481\Output\interact-H0664_2p_IonOpt11_PRC-6481_Weiland_TMT-DDA-9_less.pep.xml	NSQQFQALR		AGSIDFIR.NSQQFQALR.AMVQANPQ	R	A	9	2	2430.5254	1090.5481	1090.5522	546.2813	546.2834	1090.5519	546.2832	0.0003	0.5915	4.4272	0.00000569928600	19.7560	12.3170	0.9996	2	0	287	295	3875766.5			0.79	true	tr|A0A9D4WIP7|A0A9D4WIP7_PEA	A0A9D4WIP7	A0A9D4WIP7_PEA	KIW84_066126	Ubiquitin receptor RAD23			0.0	0.0	0.0	0.0	0.0	0.0	0.0	0.0	0.0	0.0	0.0	0.0	0.0	0.0	0.0	0.0
H0664_2p_IonOpt11_PRC-6481_Weiland_TMT-DDA-9_less.13428.13428.5	C:\FragPipe\Data\AM\PRC-6481\Output\interact-H0664_2p_IonOpt11_PRC-6481_Weiland_TMT-DDA-9_less.pep.xml	VVEEEEEEVVEDEPGKREHR		TRRKREEK.VVEEEEEEVVEDEPGKREHR.EWRKETRK	K	E	20	5	2431.8518	2422.1274	2422.1245	485.4328	485.4322	2422.1248	485.4322	-0.0002	0.8497	1.1335	0.00000000070107	35.4740	12.1650	1.0000	2	2	282	301	1.9177478E7			0.95	true	tr|A0A9D4XTC5|A0A9D4XTC5_PEA	A0A9D4XTC5	A0A9D4XTC5_PEA	KIW84_032049	Cupin type-1 domain-containing protein			0.0	0.0	0.0	0.0	0.0	0.0	0.0	0.0	0.0	0.0	0.0	0.0	0.0	0.0	0.0	0.0
H0664_2p_IonOpt11_PRC-6481_Weiland_TMT-DDA-9_less.13429.13429.2	C:\FragPipe\Data\AM\PRC-6481\Output\interact-H0664_2p_IonOpt11_PRC-6481_Weiland_TMT-DDA-9_less.pep.xml	IAQYASEFNKR		VCTTEIGK.IAQYASEFNKR.KVIIIGIS	K	K	11	2	2431.9875	1325.6729	1325.6718	663.8437	663.8432	1325.6727	663.8436	-0.0009	0.7260	1.9328	0.00000000065765	26.8170	10.4360	1.0000	2	1	63	73	3692900.5			1.00	true	tr|A0A9D4ZWX1|A0A9D4ZWX1_PEA	A0A9D4ZWX1	A0A9D4ZWX1_PEA	KIW84_072235	Peroxiredoxin			0.0	0.0	0.0	0.0	0.0	0.0	0.0	0.0	0.0	0.0	0.0	0.0	0.0	0.0	0.0	0.0
H0664_2p_IonOpt11_PRC-6481_Weiland_TMT-DDA-9_less.13434.13434.4	C:\FragPipe\Data\AM\PRC-6481\Output\interact-H0664_2p_IonOpt11_PRC-6481_Weiland_TMT-DDA-9_less.pep.xml	SSKGELETVLDEQKK		KVIQAAIK.SSKGELETVLDEQKK.GRIFKIEK	K	G	15	4	2432.6619	1689.8788	1689.8768	423.4770	423.4765	1689.8784	423.4769	-0.0015	0.7485	5.1866	0.00000325475600	22.6040	12.1270	1.0000	2	2	246	260	2867085.0			0.84	true	tr|O49927|O49927_PEA	O49927	O49927_PEA	p54	p54 protein			0.0	0.0	0.0	0.0	0.0	0.0	0.0	0.0	0.0	0.0	0.0	0.0	0.0	0.0	0.0	0.0
H0664_2p_IonOpt11_PRC-6481_Weiland_TMT-DDA-9_less.13439.13439.4	C:\FragPipe\Data\AM\PRC-6481\Output\interact-H0664_2p_IonOpt11_PRC-6481_Weiland_TMT-DDA-9_less.pep.xml	TTPHQVLVHTTTR	n[305]TTPHQVLVHTTTR	MTER.TTPHQVLVHTTTR.STYDTAVT	R	S	13	4	2433.3930	1794.0072	1794.0054	449.5091	449.5086	1794.0072	449.5091	-0.0018	0.9517	4.9734	0.00000000000033	33.4960	12.4200	1.0000	2	0	5	17	7.6834576E7	N-term(304.2072)		0.98	true	tr|A0A9D4Y0S6|A0A9D4Y0S6_PEA	A0A9D4Y0S6	A0A9D4Y0S6_PEA	KIW84_035287	Oleosin			9237.786	9875.872	6810.9336	26058.432	14193.215	25777.318	40781.51	234697.5	21561.16	18522.648	67800.164	87452.234	213540.78	38661.81	0.0	0.0
H0664_2p_IonOpt11_PRC-6481_Weiland_TMT-DDA-9_less.13440.13440.3	C:\FragPipe\Data\AM\PRC-6481\Output\interact-H0664_2p_IonOpt11_PRC-6481_Weiland_TMT-DDA-9_less.pep.xml	VVEEEEEEVVEDEPGKREHR		TRRKREEK.VVEEEEEEVVEDEPGKREHR.EWRKETRK	K	E	20	3	2433.5295	2422.1240	2422.1228	808.3819	808.3815	2422.1248	808.3822	-0.0019	0.7612	1.1056	0.00000000000000	46.0450	11.6830	1.0000	2	2	282	301	4642794.0			1.00	true	tr|A0A9D4XTC5|A0A9D4XTC5_PEA	A0A9D4XTC5	A0A9D4XTC5_PEA	KIW84_032049	Cupin type-1 domain-containing protein			0.0	0.0	0.0	0.0	0.0	0.0	0.0	0.0	0.0	0.0	0.0	0.0	0.0	0.0	0.0	0.0
H0664_2p_IonOpt11_PRC-6481_Weiland_TMT-DDA-9_less.13451.13451.2	C:\FragPipe\Data\AM\PRC-6481\Output\interact-H0664_2p_IonOpt11_PRC-6481_Weiland_TMT-DDA-9_less.pep.xml	YAVEMSSAVYK	YAVEM[147]SSAVYK	ERSFIPSK.YAVEMSSAVYK.YWVFTDQA	K	Y	11	2	2435.0803	1262.5833	1262.5854	632.2989	632.3000	1262.5852	632.2999	0.0002	0.5377	5.2306	0.00000000011671	27.2670	15.3140	1.0000	2	0	587	597	1.5422044E7	5M(15.9949)		0.98	true	tr|A0A9D5ANG4|A0A9D5ANG4_PEA	A0A9D5ANG4	A0A9D5ANG4_PEA	KIW84_058020	Lipoxygenase			0.0	0.0	0.0	0.0	0.0	0.0	0.0	0.0	0.0	0.0	0.0	0.0	0.0	0.0	0.0	0.0
H0664_2p_IonOpt11_PRC-6481_Weiland_TMT-DDA-9_less.13455.13455.3	C:\FragPipe\Data\AM\PRC-6481\Output\interact-H0664_2p_IonOpt11_PRC-6481_Weiland_TMT-DDA-9_less.pep.xml	ASDQAQDAAEK	n[305]ASDQAQDAAEK[432]	KSKETAKK.ASDQAQDAAEK.TKKNAWDA	K	T	11	3	2435.6206	1740.9099	1740.9114	581.3106	581.3111	1740.9138	581.3119	-0.0024	0.8117	14.4893	0.00000125663700	20.3270	18.5270	1.0000	2	0	120	130	5351357.0	N-term(304.2072),11K(304.2072)		0.93	false	tr|A0A9D5AKI1|A0A9D5AKI1_PEA	A0A9D5AKI1	A0A9D5AKI1_PEA	KIW84_040763	Uncharacterized protein		tr|A0A9D5ANG7|A0A9D5ANG7_PEA	2728.3604	0.0	0.0	1738.031	1696.5765	1928.5016	0.0	49121.66	3458.1597	13706.354	5340.27	12137.448	16339.651	11202.925	0.0	0.0
H0664_2p_IonOpt11_PRC-6481_Weiland_TMT-DDA-9_less.13460.13460.4	C:\FragPipe\Data\AM\PRC-6481\Output\interact-H0664_2p_IonOpt11_PRC-6481_Weiland_TMT-DDA-9_less.pep.xml	APNTPASGANGDGSMSQTQSGSTVK	n[305]APNTPASGANGDGSM[147]SQTQSGSTVK	NYQNSTCR.APNTPASGANGDGSMSQTQSGSTVK.ATYATSDF	R	A	25	4	2436.2988	2670.2330	2670.2410	668.5655	668.5675	2669.2524	668.3204	0.9885	0.4806	5.1862	0.00314412600000	11.5100	0.0000	0.9109	2	0	287	311	80359.69	N-term(304.2072),15M(15.9949)		1.00	true	gi|CON_LysC|SWISS-PROT:P15636	gi|CON_LysC|SWISS-PROT:P15636 Protease I precursor Lysyl endopeptidase Achromobacter lyticus.	gi|CON_LysC|SWISS-PROT:P15636 Protease I precursor Lysyl endopeptidase Achromobacter lyticus.		gi|CON_LysC|SWISS-PROT:P15636 Protease I precursor Lysyl endopeptidase Achromobacter lyticus.			0.0	2223.528	0.0	1019.76935	0.0	0.0	1316.7979	6903.8525	2749.2131	4014.753	2139.231	3228.6626	5992.033	4729.303	0.0	0.0
H0664_2p_IonOpt11_PRC-6481_Weiland_TMT-DDA-9_less.13464.13464.2	C:\FragPipe\Data\AM\PRC-6481\Output\interact-H0664_2p_IonOpt11_PRC-6481_Weiland_TMT-DDA-9_less.pep.xml	VDEVFER		AFDIAAEK.VDEVFER.KEEFFFPY	K	K	7	2	2436.8997	892.4287	892.4286	447.2216	447.2216	892.4290	447.2218	-0.0004	0.7344	5.3418	0.00455835200000	18.2600	15.7700	0.9900	2	0	455	461	7.8755336E7			0.97	true	tr|O49927|O49927_PEA	O49927	O49927_PEA	p54	p54 protein			0.0	0.0	0.0	0.0	0.0	0.0	0.0	0.0	0.0	0.0	0.0	0.0	0.0	0.0	0.0	0.0
H0664_2p_IonOpt11_PRC-6481_Weiland_TMT-DDA-9_less.13465.13465.3	C:\FragPipe\Data\AM\PRC-6481\Output\interact-H0664_2p_IonOpt11_PRC-6481_Weiland_TMT-DDA-9_less.pep.xml	TTPHQVLVHTTTR	n[305]TTPHQVLVHTTTR	MTER.TTPHQVLVHTTTR.STYDTAVT	R	S	13	3	2437.0352	1794.0063	1794.0062	599.0094	599.0093	1794.0072	599.0097	-0.0009	0.8536	5.0341	0.00000000000000	34.3700	13.7380	1.0000	2	0	5	17	2.3945956E7	N-term(304.2072)		0.92	true	tr|A0A9D4Y0S6|A0A9D4Y0S6_PEA	A0A9D4Y0S6	A0A9D4Y0S6_PEA	KIW84_035287	Oleosin			0.0	0.0	948.9145	2576.3708	3804.0564	4459.4253	2783.2944	32619.383	3782.1628	4758.309	9230.17	16142.301	26908.666	9000.76	0.0	0.0
H0664_2p_IonOpt11_PRC-6481_Weiland_TMT-DDA-9_less.13466.13466.3	C:\FragPipe\Data\AM\PRC-6481\Output\interact-H0664_2p_IonOpt11_PRC-6481_Weiland_TMT-DDA-9_less.pep.xml	IRDYATDAAGK	IRDYATDAAGK[432]	NAWDASQK.IRDYATDAAGK.TKHCTGDA	K	T	11	3	2437.1700	1483.7964	1483.7986	495.6061	495.6068	1483.7954	495.6057	0.0031	0.3841	5.3521	0.00000559465200	22.7070	12.1170	0.9999	2	1	142	152	1.92462E7	11K(304.2072)		0.75	false	tr|A0A9D5AKI1|A0A9D5AKI1_PEA	A0A9D5AKI1	A0A9D5AKI1_PEA	KIW84_040763	Uncharacterized protein		tr|A0A9D5ANG7|A0A9D5ANG7_PEA	1601.7898	4545.696	2031.558	7155.6904	7401.24	14116.551	5546.9253	47633.645	51475.418	41778.89	56731.04	115705.62	126936.016	88161.65	6446.7427	0.0
H0664_2p_IonOpt11_PRC-6481_Weiland_TMT-DDA-9_less.13468.13468.2	C:\FragPipe\Data\AM\PRC-6481\Output\interact-H0664_2p_IonOpt11_PRC-6481_Weiland_TMT-DDA-9_less.pep.xml	ESGFNAQEK	ESGFNAQEK[432]	IEDVNRAR.ESGFNAQEK.KPGVIGSM	R	K	9	2	2437.4402	1312.6582	1312.6582	657.3364	657.3364	1312.6583	657.3364	-0.0001	0.5223	6.1576	0.00498554200000	16.5300	11.8660	0.9973	2	0	68	76	5052387.5	9K(304.2072)		1.00	true	tr|A0A9D4XRX4|A0A9D4XRX4_PEA	A0A9D4XRX4	A0A9D4XRX4_PEA	KIW84_031478	Uncharacterized protein			2463.7705	3679.242	0.0	4962.6104	3111.3616	4381.0293	2005.2837	24180.092	15632.657	16782.889	23417.092	44300.406	37982.836	24902.709	0.0	0.0
H0664_2p_IonOpt11_PRC-6481_Weiland_TMT-DDA-9_less.13470.13470.2	C:\FragPipe\Data\AM\PRC-6481\Output\interact-H0664_2p_IonOpt11_PRC-6481_Weiland_TMT-DDA-9_less.pep.xml	SGGGGGGGLGSGGSIR	n[305]SGGGGGGGLGSGGSIR	FSSSYISR.SGGGGGGGLGSGGSIR.SSYSRFSS	R	S	16	2	2437.7124	1535.7968	1535.7969	768.9057	768.9057	1535.7976	768.9061	-0.0007	0.7172	3.3833	0.00129570800000	23.6940	23.6940	0.9999	2	0	14	29	3440136.0	N-term(304.2072)		1.00	true	gi|CON_IPI00019359.3|SWISS-PROT:P35527	gi|CON_IPI00019359.3|SWISS-PROT:P35527 Tax_Id=9606 Gene_Symbol=KRT9 Keratin, type I cytoskeletal 9	gi|CON_IPI00019359.3|SWISS-PROT:P35527 Tax_Id=9606 Gene_Symbol=KRT9 Keratin, type I cytoskeletal 9		gi|CON_IPI00019359.3|SWISS-PROT:P35527 Tax_Id=9606 Gene_Symbol=KRT9 Keratin, type I cytoskeletal 9			20945.123	6098.3794	3435.361	3767.775	1623.9103	10128.326	5706.7637	73601.48	8057.309	5520.7773	41921.63	2611.6328	24535.5	5144.1855	0.0	0.0
H0664_2p_IonOpt11_PRC-6481_Weiland_TMT-DDA-9_less.13474.13474.3	C:\FragPipe\Data\AM\PRC-6481\Output\interact-H0664_2p_IonOpt11_PRC-6481_Weiland_TMT-DDA-9_less.pep.xml	SGGLSENLTDQQVDKK		VEAAKIFK.SGGLSENLTDQQVDKK.QIIDDVRK	K	Q	16	3	2438.2530	1717.8462	1717.8464	573.6227	573.6227	1717.8481	573.6233	-0.0017	0.4929	2.2746	0.00000582342000	17.8680	0.0000	1.0000	2	1	311	326	1295615.2			0.94	true	tr|A0A9D4Y793|A0A9D4Y793_PEA	A0A9D4Y793	A0A9D4Y793_PEA	KIW84_035858	6-phosphogluconate dehydrogenase, decarboxylating			0.0	0.0	0.0	0.0	0.0	0.0	0.0	0.0	0.0	0.0	0.0	0.0	0.0	0.0	0.0	0.0
H0664_2p_IonOpt11_PRC-6481_Weiland_TMT-DDA-9_less.13478.13478.2	C:\FragPipe\Data\AM\PRC-6481\Output\interact-H0664_2p_IonOpt11_PRC-6481_Weiland_TMT-DDA-9_less.pep.xml	AMGGGIGNTGQQYVR	AM[147]GGGIGNTGQQYVR	HHGDQKHR.AMGGGIGNTGQQYVR.EERHGDQR	R	E	15	2	2438.8520	1524.7383	1524.7278	763.3764	763.3712	1523.7150	762.8648	1.0128	0.8830	3.6381	0.00000001376189	24.5180	9.8530	1.0000	2	0	243	257	6.4837684E7	2M(15.9949)		1.00	false	tr|A0A9D4YMF5|A0A9D4YMF5_PEA	A0A9D4YMF5	A0A9D4YMF5_PEA	KIW84_011009	Dehydrin		tr|A0A9D4YPN5|A0A9D4YPN5_PEA	0.0	0.0	0.0	0.0	0.0	0.0	0.0	0.0	0.0	0.0	0.0	0.0	0.0	0.0	0.0	0.0
H0664_2p_IonOpt11_PRC-6481_Weiland_TMT-DDA-9_less.13479.13479.3	C:\FragPipe\Data\AM\PRC-6481\Output\interact-H0664_2p_IonOpt11_PRC-6481_Weiland_TMT-DDA-9_less.pep.xml	AGEYRDYTAEK	n[305]AGEYRDYTAEK	AKDAAANK.AGEYRDYTAEK.AKEGKDAT	K	A	11	3	2438.9868	1605.7957	1605.7958	536.2725	536.2725	1605.7958	536.2725	0.0000	0.8973	4.9752	0.00000000010855	32.5060	14.8040	1.0000	2	1	297	307	1.1063197E7	N-term(304.2072)		0.88	true	tr|A0A9D4XRX4|A0A9D4XRX4_PEA	A0A9D4XRX4	A0A9D4XRX4_PEA	KIW84_031478	Uncharacterized protein			0.0	0.0	0.0	2762.093	10999.687	8896.353	6691.748	70536.234	30113.525	21090.762	27198.225	99984.32	105206.43	99055.89	0.0	0.0
H0664_2p_IonOpt11_PRC-6481_Weiland_TMT-DDA-9_less.13481.13481.3	C:\FragPipe\Data\AM\PRC-6481\Output\interact-H0664_2p_IonOpt11_PRC-6481_Weiland_TMT-DDA-9_less.pep.xml	VKFTADELRR		.VKFTADELRR.IMDYKHNI	M	I	10	3	2439.2570	1233.6832	1233.6827	412.2350	412.2348	1233.6829	412.2349	-0.0001	0.7392	1.3317	0.00006444191000	19.5810	11.5780	0.9999	2	2	2	11	1.0142157E7			0.70	false	tr|A0A9D5BB68|A0A9D5BB68_PEA	A0A9D5BB68	A0A9D5BB68_PEA	KIW84_010193	Pre-tRNA nuclear export protein	KIW84_061329	tr|A0A9D4W256|A0A9D4W256_PEA	0.0	0.0	0.0	0.0	0.0	0.0	0.0	0.0	0.0	0.0	0.0	0.0	0.0	0.0	0.0	0.0
H0664_2p_IonOpt11_PRC-6481_Weiland_TMT-DDA-9_less.13490.13490.4	C:\FragPipe\Data\AM\PRC-6481\Output\interact-H0664_2p_IonOpt11_PRC-6481_Weiland_TMT-DDA-9_less.pep.xml	VVEEEEEEVVEDEPGKREHR		TRRKREEK.VVEEEEEEVVEDEPGKREHR.EWRKETRK	K	E	20	4	2440.5276	2423.1280	2423.1265	606.7893	606.7889	2422.1248	606.5385	1.0017	0.8416	0.9889	0.00000098461650	27.1140	10.9140	1.0000	2	2	282	301	3.2361136E7			0.83	true	tr|A0A9D4XTC5|A0A9D4XTC5_PEA	A0A9D4XTC5	A0A9D4XTC5_PEA	KIW84_032049	Cupin type-1 domain-containing protein			0.0	0.0	0.0	0.0	0.0	0.0	0.0	0.0	0.0	0.0	0.0	0.0	0.0	0.0	0.0	0.0
H0664_2p_IonOpt11_PRC-6481_Weiland_TMT-DDA-9_less.13491.13491.2	C:\FragPipe\Data\AM\PRC-6481\Output\interact-H0664_2p_IonOpt11_PRC-6481_Weiland_TMT-DDA-9_less.pep.xml	DVSPHEFVK		MASSRTVK.DVSPHEFVK.AYSAHIKR	K	A	9	2	2440.6620	1056.5201	1056.5223	529.2673	529.2684	1056.5239	529.2692	-0.0015	0.4254	4.9894	0.15390400000000	13.7510	0.0000	0.9427	2	0	9	17	1382612.9			0.69	false	tr|A0A9D5ATF0|A0A9D5ATF0_PEA	A0A9D5ATF0	A0A9D5ATF0_PEA	KIW84_044808	Protein component of the small (40S) ribosomal subunit	KIW84_056181	tr|A0A9D4WYM3|A0A9D4WYM3_PEA	0.0	0.0	0.0	0.0	0.0	0.0	0.0	0.0	0.0	0.0	0.0	0.0	0.0	0.0	0.0	0.0
H0664_2p_IonOpt11_PRC-6481_Weiland_TMT-DDA-9_less.13492.13492.2	C:\FragPipe\Data\AM\PRC-6481\Output\interact-H0664_2p_IonOpt11_PRC-6481_Weiland_TMT-DDA-9_less.pep.xml	QSYFANAQPQQR		DKIIENQK.QSYFANAQPQQR.EIGSPETE	K	E	12	2	2440.7979	1436.6807	1436.6796	719.3476	719.3471	1436.6796	719.3471	0.0000	0.7284	2.9964	0.00000024765110	30.3350	10.5680	1.0000	2	0	434	445	1.62960864E8			0.97	false	tr|A0A9D4X1R0|A0A9D4X1R0_PEA	A0A9D4X1R0	A0A9D4X1R0_PEA	KIW84_056028	Cupin type-1 domain-containing protein	KIW84_050644, KIW84_050646, KIW84_050649, KIW84_050650	tr|A0A9D4WHZ2|A0A9D4WHZ2_PEA, tr|A0A9D4WJU6|A0A9D4WJU6_PEA, tr|A0A9D4WKA7|A0A9D4WKA7_PEA, tr|A0A9D4WKG1|A0A9D4WKG1_PEA, tr|A0A9D5AEW2|A0A9D5AEW2_PEA	0.0	0.0	0.0	0.0	0.0	0.0	0.0	0.0	0.0	0.0	0.0	0.0	0.0	0.0	0.0	0.0
H0664_2p_IonOpt11_PRC-6481_Weiland_TMT-DDA-9_less.13493.13493.2	C:\FragPipe\Data\AM\PRC-6481\Output\interact-H0664_2p_IonOpt11_PRC-6481_Weiland_TMT-DDA-9_less.pep.xml	SEAEDVFSK		YGWCFASK.SEAEDVFSK.ITPKDIIK	K	I	9	2	2440.9326	1010.4567	1010.4562	506.2356	506.2354	1010.4556	506.2351	0.0006	0.5141	4.3102	0.00018020450000	21.6340	13.5920	0.9995	2	0	109	117	1.22188536E8			0.84	false	tr|A0A9D5BG36|A0A9D5BG36_PEA	A0A9D5BG36	A0A9D5BG36_PEA	KIW84_011856	Albumin-1 D	KIW84_011860, KIW84_011861	tr|A0A9D5GVA4|A0A9D5GVA4_PEA, tr|A0A9D5GVC2|A0A9D5GVC2_PEA, tr|A0A9D5GVM2|A0A9D5GVM2_PEA	0.0	0.0	0.0	0.0	0.0	0.0	0.0	0.0	0.0	0.0	0.0	0.0	0.0	0.0	0.0	0.0
H0664_2p_IonOpt11_PRC-6481_Weiland_TMT-DDA-9_less.13495.13495.2	C:\FragPipe\Data\AM\PRC-6481\Output\interact-H0664_2p_IonOpt11_PRC-6481_Weiland_TMT-DDA-9_less.pep.xml	GLAASAGETAK	n[305]GLAASAGETAK	AKSVETVK.GLAASAGETAK.EFTARKKD	K	E	11	2	2441.2030	1278.7107	1278.7101	640.3626	640.3623	1278.7103	640.3624	-0.0002	0.9476	5.5096	0.00000000000002	42.9310	24.9370	1.0000	2	0	440	450	2.49754048E8	N-term(304.2072)		0.94	false	tr|A0A9D4X1H4|A0A9D4X1H4_PEA	A0A9D4X1H4	A0A9D4X1H4_PEA	KIW84_057599	Seed biotin-containing protein SBP65	KIW84_057597	tr|A0A9D4X2N1|A0A9D4X2N1_PEA	1696.162	5270.4214	2291.4192	9314.451	7671.175	17986.822	6735.475	49212.59	48749.332	36425.055	52357.695	98825.99	128615.08	72932.54	6146.933	1470.1166
H0664_2p_IonOpt11_PRC-6481_Weiland_TMT-DDA-9_less.13501.13501.3	C:\FragPipe\Data\AM\PRC-6481\Output\interact-H0664_2p_IonOpt11_PRC-6481_Weiland_TMT-DDA-9_less.pep.xml	LGYGEKGETTSGETPSNQTSLTDK		AKDMVASK.LGYGEKGETTSGETPSNQTSLTDK.ISSATSVA	K	I	24	3	2442.0137	2500.1528	2500.1590	834.3915	834.3936	2499.1611	834.0610	0.9978	0.5685	2.4235	0.28773990000000	12.6640	0.0000	0.9772	2	1	664	687	901048.0			1.00	true	tr|A0A9D5BIT4|A0A9D5BIT4_PEA	A0A9D5BIT4	A0A9D5BIT4_PEA	KIW84_012911	Low-temperature-induced 65 kDa protein			0.0	0.0	0.0	0.0	0.0	0.0	0.0	0.0	0.0	0.0	0.0	0.0	0.0	0.0	0.0	0.0
H0664_2p_IonOpt11_PRC-6481_Weiland_TMT-DDA-9_less.13504.13504.2	C:\FragPipe\Data\AM\PRC-6481\Output\interact-H0664_2p_IonOpt11_PRC-6481_Weiland_TMT-DDA-9_less.pep.xml	EYANDASYK	n[305]EYANDASYK	NDAAYKSK.EYANDASYK.SKDDAAQR	K	S	9	2	2442.5222	1363.6606	1363.6555	682.8376	682.8350	1363.6580	682.8363	-0.0024	0.8727	5.1319	0.00000218014000	22.9860	11.9620	1.0000	2	0	383	391	3.3479594E7	N-term(304.2072)		0.90	false	tr|A0A9D5AKI1|A0A9D5AKI1_PEA	A0A9D5AKI1	A0A9D5AKI1_PEA	KIW84_040763	Uncharacterized protein		tr|A0A9D5ANG7|A0A9D5ANG7_PEA	0.0	2057.4194	0.0	1311.8645	2366.2026	2858.684	0.0	13575.658	4041.1245	9345.077	8309.441	12508.108	18409.758	10870.756	1179.5538	0.0
H0664_2p_IonOpt11_PRC-6481_Weiland_TMT-DDA-9_less.13505.13505.3	C:\FragPipe\Data\AM\PRC-6481\Output\interact-H0664_2p_IonOpt11_PRC-6481_Weiland_TMT-DDA-9_less.pep.xml	IFKIEKEDVR		IDEQKKGR.IFKIEKEDVR.GIAPKKSI	R	G	10	3	2442.6570	1275.7191	1275.7180	426.2470	426.2466	1275.7185	426.2468	-0.0004	0.8092	3.6765	0.00000188355500	24.4230	10.9860	1.0000	2	2	263	272	8.3463216E7			0.98	true	tr|O49927|O49927_PEA	O49927	O49927_PEA	p54	p54 protein			0.0	0.0	0.0	0.0	0.0	0.0	0.0	0.0	0.0	0.0	0.0	0.0	0.0	0.0	0.0	0.0
H0664_2p_IonOpt11_PRC-6481_Weiland_TMT-DDA-9_less.13507.13507.4	C:\FragPipe\Data\AM\PRC-6481\Output\interact-H0664_2p_IonOpt11_PRC-6481_Weiland_TMT-DDA-9_less.pep.xml	KHGDEDTNNMFSGFDSR	KHGDEDTNNM[147]FSGFDSR	HSVKQSGR.KHGDEDTNNMFSGFDSR.FIGEVIKV	R	F	17	4	2442.9263	1971.8032	1971.8021	493.9581	493.9578	1971.8016	493.9577	0.0004	0.8830	1.7095	0.00000305668300	32.5590	9.7730	1.0000	2	1	205	221	5.5281312E7	10M(15.9949)		0.95	true	tr|A0A9D4XTC5|A0A9D4XTC5_PEA	A0A9D4XTC5	A0A9D4XTC5_PEA	KIW84_032049	Cupin type-1 domain-containing protein			0.0	0.0	0.0	0.0	0.0	0.0	0.0	0.0	0.0	0.0	0.0	0.0	0.0	0.0	0.0	0.0
H0664_2p_IonOpt11_PRC-6481_Weiland_TMT-DDA-9_less.13510.13510.2	C:\FragPipe\Data\AM\PRC-6481\Output\interact-H0664_2p_IonOpt11_PRC-6481_Weiland_TMT-DDA-9_less.pep.xml	VEHLSVK	VEHLSVK[432]	NVPKPTAR.VEHLSVK.EKEIPQGS	R	E	7	2	2443.3330	1114.6686	1114.6676	558.3416	558.3411	1114.6670	558.3408	0.0006	0.7122	5.1496	0.25541350000000	17.1430	14.0180	0.9231	2	0	32	38	4085015.2	7K(304.2072)		1.00	true	tr|A0A9D4X1H4|A0A9D4X1H4_PEA	A0A9D4X1H4	A0A9D4X1H4_PEA	KIW84_057599	Seed biotin-containing protein SBP65			0.0	952.68677	1664.6417	2696.7512	2785.9329	3791.7722	1889.0425	20139.06	11745.882	14428.042	13298.752	29329.408	40280.824	23244.547	0.0	0.0
H0664_2p_IonOpt11_PRC-6481_Weiland_TMT-DDA-9_less.13511.13511.2	C:\FragPipe\Data\AM\PRC-6481\Output\interact-H0664_2p_IonOpt11_PRC-6481_Weiland_TMT-DDA-9_less.pep.xml	GGGQIIPTAR		IHTDAIHR.GGGQIIPTAR.RVFYASQI	R	R	10	2	2443.4678	968.5414	968.5425	485.2780	485.2785	968.5403	485.2774	0.0022	0.6549	4.2095	0.00098021980000	17.4560	10.5960	0.9949	2	0	702	711	3780476.2			0.63	true	tr|A0A9D4W256|A0A9D4W256_PEA	A0A9D4W256	A0A9D4W256_PEA	KIW84_061329	Pre-tRNA nuclear export protein			0.0	0.0	0.0	0.0	0.0	0.0	0.0	0.0	0.0	0.0	0.0	0.0	0.0	0.0	0.0	0.0
H0664_2p_IonOpt11_PRC-6481_Weiland_TMT-DDA-9_less.13513.13513.3	C:\FragPipe\Data\AM\PRC-6481\Output\interact-H0664_2p_IonOpt11_PRC-6481_Weiland_TMT-DDA-9_less.pep.xml	APNTPASGANGDGSMSQTQSGSTVK	n[305]APNTPASGANGDGSM[147]SQTQSGSTVK	NYQNSTCR.APNTPASGANGDGSMSQTQSGSTVK.ATYATSDF	R	A	25	3	2443.7390	2670.2410	2670.2417	891.0876	891.0878	2669.2524	890.7581	0.9892	0.8663	5.3102	0.00000000000020	33.4440	30.6700	1.0000	2	0	287	311	0	N-term(304.2072),15M(15.9949)		1.00	true	gi|CON_LysC|SWISS-PROT:P15636	gi|CON_LysC|SWISS-PROT:P15636 Protease I precursor Lysyl endopeptidase Achromobacter lyticus.	gi|CON_LysC|SWISS-PROT:P15636 Protease I precursor Lysyl endopeptidase Achromobacter lyticus.		gi|CON_LysC|SWISS-PROT:P15636 Protease I precursor Lysyl endopeptidase Achromobacter lyticus.			3165.386	18696.717	6158.527	10153.444	0.0	2762.1213	0.0	0.0	1335.564	7210.574	2131.9392	1559.5908	13014.548	1770.7437	0.0	0.0
H0664_2p_IonOpt11_PRC-6481_Weiland_TMT-DDA-9_less.13514.13514.3	C:\FragPipe\Data\AM\PRC-6481\Output\interact-H0664_2p_IonOpt11_PRC-6481_Weiland_TMT-DDA-9_less.pep.xml	LGIHEDSQNK	n[305]LGIHEDSQNK	EAFSKNIK.LGIHEDSQNK.GKIAEIIR	K	G	10	3	2443.8740	1443.7654	1443.7637	482.2624	482.2618	1443.7642	482.2620	-0.0004	0.8459	9.0449	0.07206260000000	15.4510	12.4490	0.9763	2	0	418	427	1379552.2	N-term(304.2072)		0.65	false	tr|A0A9D5AIS4|A0A9D5AIS4_PEA	A0A9D5AIS4	A0A9D5AIS4_PEA	KIW84_054678	Histidine kinase/HSP90-like ATPase domain-containing protein	KIW84_020137	tr|A0A9D4Y8V2|A0A9D4Y8V2_PEA	1331.9972	1969.3774	3273.3945	5693.9253	5693.4556	4635.585	1657.0076	19626.5	6215.3706	6290.85	15439.283	14278.999	19033.8	16336.095	2686.0564	0.0
H0664_2p_IonOpt11_PRC-6481_Weiland_TMT-DDA-9_less.13517.13517.3	C:\FragPipe\Data\AM\PRC-6481\Output\interact-H0664_2p_IonOpt11_PRC-6481_Weiland_TMT-DDA-9_less.pep.xml	GFVASNSKDDPAK	n[305]GFVASNSKDDPAK	VAVKDIKR.GFVASNSKDDPAK.EAANFTSQ	R	E	13	3	2444.3242	1638.8547	1638.8540	547.2922	547.2919	1638.8536	547.2918	0.0003	0.8243	6.2120	0.00000000000000	37.6060	24.2790	1.0000	2	1	311	323	3.7178792E7	N-term(304.2072)		0.99	false	tr|A0A9D5BGR0|A0A9D5BGR0_PEA	A0A9D5BGR0	A0A9D5BGR0_PEA	KIW84_012118	Elongation factor 1-alpha	KIW84_065008, KIW84_065011, KIW84_065173, KIW84_076751, KIW84_076752, KIW84_076753, KIW84_076754, KIW84_076756	tr|A0A9D4VXC7|A0A9D4VXC7_PEA, tr|A0A9D4VYW8|A0A9D4VYW8_PEA, tr|A0A9D4W086|A0A9D4W086_PEA, tr|A0A9D4WE92|A0A9D4WE92_PEA, tr|A0A9D4WEL5|A0A9D4WEL5_PEA, tr|A0A9D4ZZW2|A0A9D4ZZW2_PEA, tr|A0A9D5A1L7|A0A9D5A1L7_PEA, tr|A0A9D5A2S7|A0A9D5A2S7_PEA, tr|A0A9D5A9I7|A0A9D5A9I7_PEA, tr|A0A9D5BGT4|A0A9D5BGT4_PEA	0.0	0.0	0.0	7227.304	3051.5374	4180.4043	2599.7375	28565.395	40654.125	30173.195	37981.0	51775.1	96842.76	59015.055	2220.603	0.0
H0664_2p_IonOpt11_PRC-6481_Weiland_TMT-DDA-9_less.13518.13518.3	C:\FragPipe\Data\AM\PRC-6481\Output\interact-H0664_2p_IonOpt11_PRC-6481_Weiland_TMT-DDA-9_less.pep.xml	KHGDEDTNNMFSGFDSR	KHGDEDTNNM[147]FSGFDSR	HSVKQSGR.KHGDEDTNNMFSGFDSR.FIGEVIKV	R	F	17	3	2444.4600	1971.8027	1971.8002	658.2748	658.2740	1971.8016	658.2745	-0.0014	0.8294	1.6839	0.00000163399300	34.6470	10.9390	1.0000	2	1	205	221	3.6456084E7	10M(15.9949)		0.99	true	tr|A0A9D4XTC5|A0A9D4XTC5_PEA	A0A9D4XTC5	A0A9D4XTC5_PEA	KIW84_032049	Cupin type-1 domain-containing protein			0.0	0.0	0.0	0.0	0.0	0.0	0.0	0.0	0.0	0.0	0.0	0.0	0.0	0.0	0.0	0.0
H0664_2p_IonOpt11_PRC-6481_Weiland_TMT-DDA-9_less.13520.13520.2	C:\FragPipe\Data\AM\PRC-6481\Output\interact-H0664_2p_IonOpt11_PRC-6481_Weiland_TMT-DDA-9_less.pep.xml	AGVYADYAAEK		VRDTTSNK.AGVYADYAAEK.AREAKDAT	K	A	11	2	2444.7302	1156.5410	1156.5403	579.2778	579.2774	1156.5399	579.2772	0.0003	0.5557	4.2366	0.00047160820000	21.2660	14.8730	0.9995	2	0	125	135	8.6733128E7			0.98	true	tr|A0A9D4XRX4|A0A9D4XRX4_PEA	A0A9D4XRX4	A0A9D4XRX4_PEA	KIW84_031478	Uncharacterized protein			0.0	0.0	0.0	0.0	0.0	0.0	0.0	0.0	0.0	0.0	0.0	0.0	0.0	0.0	0.0	0.0
H0664_2p_IonOpt11_PRC-6481_Weiland_TMT-DDA-9_less.13521.13521.3	C:\FragPipe\Data\AM\PRC-6481\Output\interact-H0664_2p_IonOpt11_PRC-6481_Weiland_TMT-DDA-9_less.pep.xml	RLTMEEISK	n[305]RLTM[147]EEISK	RAMEEEEK.RLTMEEISK.YRNQAQQS	K	Y	9	3	2444.8650	1425.7830	1425.7816	476.2683	476.2678	1425.7821	476.2680	-0.0004	0.9437	5.0620	0.01477071000000	16.9420	12.4770	0.9987	2	1	162	170	2.9478802E7	N-term(304.2072),4M(15.9949)		1.00	true	tr|A0A9D4X2N1|A0A9D4X2N1_PEA	A0A9D4X2N1	A0A9D4X2N1_PEA	KIW84_057597	Seed biotin-containing protein sbp65			0.0	0.0	2460.4075	10955.056	15323.584	30038.236	5056.393	111480.07	34213.297	39080.613	88742.83	82210.484	100350.79	63294.438	2708.4246	0.0
H0664_2p_IonOpt11_PRC-6481_Weiland_TMT-DDA-9_less.13522.13522.3	C:\FragPipe\Data\AM\PRC-6481\Output\interact-H0664_2p_IonOpt11_PRC-6481_Weiland_TMT-DDA-9_less.pep.xml	QSYFANAQPQQR		DKIIENQK.QSYFANAQPQQR.EIGSPETE	K	E	12	3	2444.9995	1436.6798	1436.6790	479.9005	479.9003	1436.6796	479.9005	-0.0006	0.7374	2.9264	0.00000213409600	21.6690	9.5820	1.0000	2	0	434	445	8462335.0			0.82	false	tr|A0A9D4X1R0|A0A9D4X1R0_PEA	A0A9D4X1R0	A0A9D4X1R0_PEA	KIW84_056028	Cupin type-1 domain-containing protein	KIW84_050644, KIW84_050646, KIW84_050649, KIW84_050650	tr|A0A9D4WHZ2|A0A9D4WHZ2_PEA, tr|A0A9D4WJU6|A0A9D4WJU6_PEA, tr|A0A9D4WKA7|A0A9D4WKA7_PEA, tr|A0A9D4WKG1|A0A9D4WKG1_PEA, tr|A0A9D5AEW2|A0A9D5AEW2_PEA	0.0	0.0	0.0	0.0	0.0	0.0	0.0	0.0	0.0	0.0	0.0	0.0	0.0	0.0	0.0	0.0
H0664_2p_IonOpt11_PRC-6481_Weiland_TMT-DDA-9_less.13527.13527.2	C:\FragPipe\Data\AM\PRC-6481\Output\interact-H0664_2p_IonOpt11_PRC-6481_Weiland_TMT-DDA-9_less.pep.xml	EAVGTVADK	EAVGTVADK[432]	YDATDKTK.EAVGTVADK.TKEGAKKT	K	T	9	2	2445.6750	1192.6631	1192.6641	597.3388	597.3393	1192.6624	597.3385	0.0017	0.6109	5.7337	0.00041354500000	19.2520	12.9410	0.9992	2	0	238	246	3572892.0	9K(304.2072)		0.84	true	tr|A0A9D5BQR4|A0A9D5BQR4_PEA	A0A9D5BQR4	A0A9D5BQR4_PEA	KIW84_015425	Uncharacterized protein (Fragment)			0.0	0.0	0.0	1965.9966	0.0	0.0	982.2253	14611.722	6583.467	7665.8193	11998.546	19172.012	26611.447	22430.863	0.0	0.0
H0664_2p_IonOpt11_PRC-6481_Weiland_TMT-DDA-9_less.13530.13530.4	C:\FragPipe\Data\AM\PRC-6481\Output\interact-H0664_2p_IonOpt11_PRC-6481_Weiland_TMT-DDA-9_less.pep.xml	TTPHQVLVHTTTR	n[305]TTPHQVLVHTTTR	MTER.TTPHQVLVHTTTR.STYDTAVT	R	S	13	4	2446.1238	1794.0074	1794.0052	449.5091	449.5086	1794.0072	449.5091	-0.0019	0.9321	5.1855	0.00000000028970	24.7420	11.7040	1.0000	2	0	5	17	7.6841192E7	N-term(304.2072)		0.84	true	tr|A0A9D4Y0S6|A0A9D4Y0S6_PEA	A0A9D4Y0S6	A0A9D4Y0S6_PEA	KIW84_035287	Oleosin			0.0	2298.14	0.0	1973.7443	1197.7804	1877.601	2462.1912	18762.82	3531.6016	4364.2925	7089.8125	7154.453	16228.178	7577.028	1457.3013	0.0
H0664_2p_IonOpt11_PRC-6481_Weiland_TMT-DDA-9_less.13533.13533.2	C:\FragPipe\Data\AM\PRC-6481\Output\interact-H0664_2p_IonOpt11_PRC-6481_Weiland_TMT-DDA-9_less.pep.xml	LNESVTNVM	LNESVTNVM[147]	ASVAAAAR.LNESVTNVM.	R	-	9	2	2446.5278	1021.4756	1021.4741	511.7451	511.7443	1021.4750	511.7448	-0.0008	0.6665	15.4750	0.00007153179000	19.7910	10.8180	0.9982	2	0	251	259	5.6933492E7	9M(15.9949)		1.00	false	tr|A0A9D4WHP1|A0A9D4WHP1_PEA	A0A9D4WHP1	A0A9D4WHP1_PEA	KIW84_065611	SMP domain-containing protein		tr|A0A9D4WDI4|A0A9D4WDI4_PEA	0.0	0.0	0.0	0.0	0.0	0.0	0.0	0.0	0.0	0.0	0.0	0.0	0.0	0.0	0.0	0.0
H0664_2p_IonOpt11_PRC-6481_Weiland_TMT-DDA-9_less.13543.13543.4	C:\FragPipe\Data\AM\PRC-6481\Output\interact-H0664_2p_IonOpt11_PRC-6481_Weiland_TMT-DDA-9_less.pep.xml	NSVHLEDAVSKETSGDYKK		IKEIYYKR.NSVHLEDAVSKETSGDYKK.FIIAIIGK	R	F	19	4	2447.9250	2107.0256	2107.0251	527.7637	527.7636	2106.0227	527.5130	1.0024	0.5329	3.3194	0.00000810444600	19.5380	11.4710	0.9998	2	2	287	305	880261.75			0.93	false	tr|A0A9D4WX61|A0A9D4WX61_PEA	A0A9D4WX61	A0A9D4WX61_PEA	KIW84_056064	Annexin		tr|A0A9D4X073|A0A9D4X073_PEA	0.0	0.0	0.0	0.0	0.0	0.0	0.0	0.0	0.0	0.0	0.0	0.0	0.0	0.0	0.0	0.0
H0664_2p_IonOpt11_PRC-6481_Weiland_TMT-DDA-9_less.13544.13544.2	C:\FragPipe\Data\AM\PRC-6481\Output\interact-H0664_2p_IonOpt11_PRC-6481_Weiland_TMT-DDA-9_less.pep.xml	EVGQEIQSK	EVGQEIQSK[432]	KEAGQKTK.EVGQEIQSK.AQESKRTS	K	A	9	2	2448.0605	1320.7214	1320.7211	661.3680	661.3678	1320.7210	661.3678	0.0001	0.6069	5.3612	0.00289619400000	18.8840	18.7120	0.9926	2	0	181	189	3.8995712E7	9K(304.2072)		0.98	true	tr|A0A9D4Y0S6|A0A9D4Y0S6_PEA	A0A9D4Y0S6	A0A9D4Y0S6_PEA	KIW84_035287	Oleosin			4836.9727	9941.6455	10111.708	16499.416	12438.443	26694.947	13736.669	83300.125	15373.668	7932.1616	52195.742	43686.617	97225.125	11771.948	0.0	0.0
H0664_2p_IonOpt11_PRC-6481_Weiland_TMT-DDA-9_less.13545.13545.2	C:\FragPipe\Data\AM\PRC-6481\Output\interact-H0664_2p_IonOpt11_PRC-6481_Weiland_TMT-DDA-9_less.pep.xml	NQGVSISETK	n[305]NQGVSISETK	DDISDIAR.NQGVSISETK.VGGNRIIT	R	V	10	2	2448.1960	1365.7430	1365.7410	683.8788	683.8778	1365.7424	683.8785	-0.0014	0.9180	2.1422	0.00000000008794	31.3570	19.1120	1.0000	2	0	89	98	5391403.0	N-term(304.2072)		0.91	false	tr|A0A9D4W4F1|A0A9D4W4F1_PEA	A0A9D4W4F1	A0A9D4W4F1_PEA	KIW84_061670	SMP domain-containing protein		tr|A0A9D4W6B4|A0A9D4W6B4_PEA	0.0	0.0	0.0	2441.4214	0.0	5679.076	4704.54	28437.93	15877.277	15251.406	17370.627	36342.473	32113.592	21525.613	0.0	0.0
H0664_2p_IonOpt11_PRC-6481_Weiland_TMT-DDA-9_less.13546.13546.2	C:\FragPipe\Data\AM\PRC-6481\Output\interact-H0664_2p_IonOpt11_PRC-6481_Weiland_TMT-DDA-9_less.pep.xml	DEGVTVSETYDSGK		NTATNIAR.DEGVTVSETYDSGK.RVITETIG	R	R	14	2	2448.3328	1485.6477	1485.6467	743.8311	743.8306	1485.6470	743.8308	-0.0002	0.5729	4.8850	0.00000000106752	34.8330	11.6000	1.0000	2	0	83	96	1.1343935E7			1.00	false	tr|A0A9D4X228|A0A9D4X228_PEA	A0A9D4X228	A0A9D4X228_PEA	KIW84_056655	SMP domain-containing protein		tr|A0A9D4X1I7|A0A9D4X1I7_PEA, tr|A0A9D4X3S8|A0A9D4X3S8_PEA	0.0	0.0	0.0	0.0	0.0	0.0	0.0	0.0	0.0	0.0	0.0	0.0	0.0	0.0	0.0	0.0
H0664_2p_IonOpt11_PRC-6481_Weiland_TMT-DDA-9_less.13549.13549.3	C:\FragPipe\Data\AM\PRC-6481\Output\interact-H0664_2p_IonOpt11_PRC-6481_Weiland_TMT-DDA-9_less.pep.xml	IKEASEYANDAAQR	IK[432]EASEYANDAAQR	SKDDAAQR.IKEASEYANDAAQR.TKEASEYA	R	T	14	3	2448.7395	1868.9634	1868.9557	623.9951	623.9925	1868.9552	623.9923	0.0004	0.9275	3.8888	0.00000000000004	34.0090	34.0090	1.0000	2	1	400	413	1.2328795E7	2K(304.2072)		0.92	false	tr|A0A9D5AKI1|A0A9D5AKI1_PEA	A0A9D5AKI1	A0A9D5AKI1_PEA	KIW84_040763	Uncharacterized protein		tr|A0A9D5ANG7|A0A9D5ANG7_PEA	0.0	0.0	0.0	1744.3541	0.0	1063.7837	0.0	8568.148	8204.848	4423.953	6427.095	16324.105	19854.842	18547.498	0.0	0.0
H0664_2p_IonOpt11_PRC-6481_Weiland_TMT-DDA-9_less.13550.13550.5	C:\FragPipe\Data\AM\PRC-6481\Output\interact-H0664_2p_IonOpt11_PRC-6481_Weiland_TMT-DDA-9_less.pep.xml	RGIGSTGEEEYVREEHR	n[305]RGIGSTGEEEYVREEHR	QEYVREER.RGIGSTGEEEYVREEHR.VKHGEKKG	R	V	17	5	2448.8743	2308.1575	2308.1545	462.6388	462.6382	2307.1526	462.4378	1.0019	0.8665	2.1699	0.00000000000003	38.6310	34.6500	1.0000	2	2	286	302	2.641209E7	N-term(304.2072)		0.90	false	tr|A0A9D4YMF5|A0A9D4YMF5_PEA	A0A9D4YMF5	A0A9D4YMF5_PEA	KIW84_011009	Dehydrin		tr|A0A9D4YPN5|A0A9D4YPN5_PEA	0.0	0.0	0.0	10018.436	0.0	10100.413	4684.4062	97063.9	27879.447	34804.625	30334.137	61287.336	83672.19	62174.875	0.0	0.0
H0664_2p_IonOpt11_PRC-6481_Weiland_TMT-DDA-9_less.13555.13555.2	C:\FragPipe\Data\AM\PRC-6481\Output\interact-H0664_2p_IonOpt11_PRC-6481_Weiland_TMT-DDA-9_less.pep.xml	VDEVFER		AFDIAAEK.VDEVFER.KEEFFFPY	K	K	7	2	2449.6038	892.4298	892.4286	447.2222	447.2216	892.4290	447.2218	-0.0003	0.7627	5.1301	0.00006883185000	18.1020	14.4280	0.9972	2	0	455	461	7.9024744E7			0.54	true	tr|O49927|O49927_PEA	O49927	O49927_PEA	p54	p54 protein			0.0	0.0	0.0	0.0	0.0	0.0	0.0	0.0	0.0	0.0	0.0	0.0	0.0	0.0	0.0	0.0
H0664_2p_IonOpt11_PRC-6481_Weiland_TMT-DDA-9_less.13556.13556.4	C:\FragPipe\Data\AM\PRC-6481\Output\interact-H0664_2p_IonOpt11_PRC-6481_Weiland_TMT-DDA-9_less.pep.xml	ALTAPDTSHPNGTPGHK	n[305]ALTAPDTSHPNGTPGHK	IPKPYMAR.ALTAPDTSHPNGTPGHK.HHNMTVIQ	R	H	17	4	2449.7383	2006.0226	2006.0223	502.5129	502.5129	2004.0349	502.0160	1.9874	0.7630	6.6642	0.00834768900000	17.2570	12.8550	0.9764	2	0	41	57	18576.742	N-term(304.2072)		0.98	true	tr|A0A9D4W9R0|A0A9D4W9R0_PEA	A0A9D4W9R0	A0A9D4W9R0_PEA	KIW84_063752	Peroxygenase			0.0	1704.1683	1085.1019	1569.4044	1172.1592	2921.7727	1242.3668	19005.602	3278.9526	7070.8857	4531.592	4801.906	17153.729	8001.6523	0.0	0.0
H0664_2p_IonOpt11_PRC-6481_Weiland_TMT-DDA-9_less.13559.13559.2	C:\FragPipe\Data\AM\PRC-6481\Output\interact-H0664_2p_IonOpt11_PRC-6481_Weiland_TMT-DDA-9_less.pep.xml	SSNNQLDQMPR		AVSITDIR.SSNNQLDQMPR.RFYIAGNH	R	R	11	2	2450.1450	1289.5668	1289.5665	645.7907	645.7905	1288.5829	645.2987	0.9836	0.6054	1.5347	0.00262422000000	20.8240	0.0000	0.9999	2	0	170	180	27694.338			0.90	false	tr|A0A9D5AY78|A0A9D5AY78_PEA	A0A9D5AY78	A0A9D5AY78_PEA	KIW84_032040	Legumin A2	KIW84_032043, KIW84_032044, KIW84_032047	tr|A0A9D4XSA2|A0A9D4XSA2_PEA, tr|A0A9D4XTX0|A0A9D4XTX0_PEA, tr|A0A9D4XWZ6|A0A9D4XWZ6_PEA	0.0	0.0	0.0	0.0	0.0	0.0	0.0	0.0	0.0	0.0	0.0	0.0	0.0	0.0	0.0	0.0
H0664_2p_IonOpt11_PRC-6481_Weiland_TMT-DDA-9_less.13560.13560.2	C:\FragPipe\Data\AM\PRC-6481\Output\interact-H0664_2p_IonOpt11_PRC-6481_Weiland_TMT-DDA-9_less.pep.xml	GVMLNDNK	GVM[147]LNDNK[432]	IIRINTDR.GVMLNDNK.CRFSIKGQ	R	C	8	2	2450.2805	1209.6343	1209.6339	605.8244	605.8242	1209.6348	605.8247	-0.0008	0.7577	6.0202	0.16330520000000	13.6480	8.2630	0.9936	2	0	125	132	3778476.5	3M(15.9949),8K(304.2072)		0.68	false	tr|A0A9D5AHH6|A0A9D5AHH6_PEA	A0A9D5AHH6	A0A9D5AHH6_PEA	KIW84_052486	Alcohol dehydrogenase	KIW84_052484, KIW84_052490	tr|A0A9D4WRW1|A0A9D4WRW1_PEA, tr|A0A9D4WS84|A0A9D4WS84_PEA, tr|A0A9D5AFB5|A0A9D5AFB5_PEA	0.0	0.0	0.0	0.0	1031.2642	0.0	0.0	8215.126	5201.593	4504.5654	6260.138	9380.999	12679.176	8750.308	0.0	0.0
H0664_2p_IonOpt11_PRC-6481_Weiland_TMT-DDA-9_less.13566.13566.3	C:\FragPipe\Data\AM\PRC-6481\Output\interact-H0664_2p_IonOpt11_PRC-6481_Weiland_TMT-DDA-9_less.pep.xml	ETCHSACDSCICAYSNPPK	ETCHSACDSCICAYSNPPK	TCRCVDVR.ETCHSACDSCICAYSNPPK.CQCFDTHK	R	C	19	3	2451.0916	2256.8748	2256.8710	753.2989	753.2976	2255.8704	752.9641	1.0007	0.6451	1.2295	0.00000084042790	32.8020	0.0000	1.0000	2	0	71	89	1.9261652E7	10C(57.0215),12C(57.0215),3C(57.0215),7C(57.0215)		1.00	true	tr|Q9M3X3|Q9M3X3_PEA	Q9M3X3	Q9M3X3_PEA	ti1	Trypsin/chymotrypsin inhibitor			0.0	0.0	0.0	0.0	0.0	0.0	0.0	0.0	0.0	0.0	0.0	0.0	0.0	0.0	0.0	0.0
H0664_2p_IonOpt11_PRC-6481_Weiland_TMT-DDA-9_less.13571.13571.3	C:\FragPipe\Data\AM\PRC-6481\Output\interact-H0664_2p_IonOpt11_PRC-6481_Weiland_TMT-DDA-9_less.pep.xml	YLQTQESGWKPK		ECGGAYIK.YLQTQESGWKPK.GFDNESPY	K	G	12	3	2451.8525	1463.7410	1463.7389	488.9209	488.9202	1463.7407	488.9208	-0.0018	0.5186	1.7452	3.09157900000000	12.9530	0.0000	0.9728	2	1	125	136	1266807.5			0.52	true	tr|A0A9D4WNC7|A0A9D4WNC7_PEA	A0A9D4WNC7	A0A9D4WNC7_PEA	KIW84_051818	Calnexin homolog			0.0	0.0	0.0	0.0	0.0	0.0	0.0	0.0	0.0	0.0	0.0	0.0	0.0	0.0	0.0	0.0
H0664_2p_IonOpt11_PRC-6481_Weiland_TMT-DDA-9_less.13575.13575.3	C:\FragPipe\Data\AM\PRC-6481\Output\interact-H0664_2p_IonOpt11_PRC-6481_Weiland_TMT-DDA-9_less.pep.xml	LQGRNEDEEK	n[305]LQGRNEDEEK[432]	VNRHIVDR.LQGRNEDEEK.GAIVKVKG	R	G	10	3	2452.3940	1824.9844	1824.9840	609.3354	609.3353	1824.9825	609.3348	0.0014	0.7140	15.6733	17.94167000000000	11.3970	0.0000	0.9217	2	1	235	244	2.0015024E7	N-term(304.2072),10K(304.2072)		0.73	false	tr|A0A9D5AY78|A0A9D5AY78_PEA	A0A9D5AY78	A0A9D5AY78_PEA	KIW84_032040	Legumin A2	KIW84_032043, KIW84_032044, KIW84_032047	tr|A0A9D4XSA2|A0A9D4XSA2_PEA, tr|A0A9D4XTX0|A0A9D4XTX0_PEA, tr|A0A9D4XWZ6|A0A9D4XWZ6_PEA	0.0	0.0	1545.0232	0.0	0.0	7185.2666	1621.5308	180136.25	0.0	17338.217	11975.3	37888.793	47671.06	39238.438	1104.7214	0.0
H0664_2p_IonOpt11_PRC-6481_Weiland_TMT-DDA-9_less.13576.13576.4	C:\FragPipe\Data\AM\PRC-6481\Output\interact-H0664_2p_IonOpt11_PRC-6481_Weiland_TMT-DDA-9_less.pep.xml	QHGASGGGGLGSEEYVREER	n[305]QHGASGGGGLGSEEYVREER	HHVHHGDR.QHGASGGGGLGSEEYVREER.RVNHGDIK	R	R	20	4	2452.5288	2379.1580	2379.1545	595.7968	595.7959	2378.1536	595.5457	1.0009	0.9481	1.3213	0.00000000000000	49.5640	32.0480	1.0000	2	1	188	207	7815666.0	N-term(304.2072)		0.97	true	tr|A0A9D4YMF5|A0A9D4YMF5_PEA	A0A9D4YMF5	A0A9D4YMF5_PEA	KIW84_011009	Dehydrin			0.0	0.0	0.0	1988.5359	0.0	3382.4568	0.0	29201.807	9579.634	6123.9434	7650.2173	20581.975	29590.89	19487.96	0.0	0.0
H0664_2p_IonOpt11_PRC-6481_Weiland_TMT-DDA-9_less.13577.13577.3	C:\FragPipe\Data\AM\PRC-6481\Output\interact-H0664_2p_IonOpt11_PRC-6481_Weiland_TMT-DDA-9_less.pep.xml	ASEQLSRRENITTER	n[43]ASEQLSRRENITTER	.ASEQLSRRENITTER.KIQNAEDN	M	K	15	3	2452.6640	1830.9197	1830.9291	611.3138	611.3170	1830.9183	611.3134	0.0107	0.8013	1.7299	0.11483490000000	14.7770	10.4450	0.9290	2	2	2	16	971450.75	N-term(42.0106)		0.80	true	tr|A0A9D4X2N1|A0A9D4X2N1_PEA	A0A9D4X2N1	A0A9D4X2N1_PEA	KIW84_057597	Seed biotin-containing protein sbp65			0.0	0.0	0.0	0.0	0.0	0.0	0.0	0.0	0.0	0.0	0.0	0.0	0.0	0.0	0.0	0.0
H0664_2p_IonOpt11_PRC-6481_Weiland_TMT-DDA-9_less.13581.13581.2	C:\FragPipe\Data\AM\PRC-6481\Output\interact-H0664_2p_IonOpt11_PRC-6481_Weiland_TMT-DDA-9_less.pep.xml	QSYFANAQPQQR		DKIIENQK.QSYFANAQPQQR.EIGSPETE	K	E	12	2	2453.2678	1436.6800	1436.6796	719.3473	719.3471	1436.6796	719.3471	0.0000	0.7197	2.7886	0.00000005596844	29.1230	10.5380	1.0000	2	0	434	445	1.63212704E8			1.00	false	tr|A0A9D4X1R0|A0A9D4X1R0_PEA	A0A9D4X1R0	A0A9D4X1R0_PEA	KIW84_056028	Cupin type-1 domain-containing protein	KIW84_050644, KIW84_050646, KIW84_050649, KIW84_050650	tr|A0A9D4WHZ2|A0A9D4WHZ2_PEA, tr|A0A9D4WJU6|A0A9D4WJU6_PEA, tr|A0A9D4WKA7|A0A9D4WKA7_PEA, tr|A0A9D4WKG1|A0A9D4WKG1_PEA, tr|A0A9D5AEW2|A0A9D5AEW2_PEA	0.0	0.0	0.0	0.0	0.0	0.0	0.0	0.0	0.0	0.0	0.0	0.0	0.0	0.0	0.0	0.0
H0664_2p_IonOpt11_PRC-6481_Weiland_TMT-DDA-9_less.13583.13583.3	C:\FragPipe\Data\AM\PRC-6481\Output\interact-H0664_2p_IonOpt11_PRC-6481_Weiland_TMT-DDA-9_less.pep.xml	DRRQEINEENVIVK		EPQHRSIK.DRRQEINEENVIVK.VSREQIEE	K	V	14	3	2453.5390	1740.9116	1740.9141	581.3111	581.3120	1740.9117	581.3112	0.0023	0.8874	2.5521	0.00000000000550	39.0200	13.9020	1.0000	2	2	208	221	5.21796704E8			0.95	false	tr|D3VND9|D3VND9_PEA	D3VND9	D3VND9_PEA	vc-2	Vicilin 47k	KIW84_033460, KIW84_033461, KIW84_033462, KIW84_033464, vicK	tr|A0A9D4XVW8|A0A9D4XVW8_PEA, tr|A0A9D4XW11|A0A9D4XW11_PEA, tr|A0A9D4XWP6|A0A9D4XWP6_PEA, tr|A0A9D4XXP8|A0A9D4XXP8_PEA, tr|A0A9D4Y1E5|A0A9D4Y1E5_PEA, tr|A0A9D5AZZ3|A0A9D5AZZ3_PEA, tr|A0A9D5B356|A0A9D5B356_PEA, tr|Q43626|Q43626_PEA	0.0	0.0	0.0	0.0	0.0	0.0	0.0	0.0	0.0	0.0	0.0	0.0	0.0	0.0	0.0	0.0
H0664_2p_IonOpt11_PRC-6481_Weiland_TMT-DDA-9_less.13586.13586.4	C:\FragPipe\Data\AM\PRC-6481\Output\interact-H0664_2p_IonOpt11_PRC-6481_Weiland_TMT-DDA-9_less.pep.xml	DRRQEINEENVIVK		EPQHRSIK.DRRQEINEENVIVK.VSREQIEE	K	V	14	4	2453.9434	1740.9135	1740.9136	436.2357	436.2357	1740.9117	436.2352	0.0018	0.7078	2.5453	0.00000001290959	29.0880	12.3810	1.0000	2	2	208	221	1.39817104E8			0.75	false	tr|D3VND9|D3VND9_PEA	D3VND9	D3VND9_PEA	vc-2	Vicilin 47k	KIW84_033460, KIW84_033461, KIW84_033462, KIW84_033464, vicK	tr|A0A9D4XVW8|A0A9D4XVW8_PEA, tr|A0A9D4XW11|A0A9D4XW11_PEA, tr|A0A9D4XWP6|A0A9D4XWP6_PEA, tr|A0A9D4XXP8|A0A9D4XXP8_PEA, tr|A0A9D4Y1E5|A0A9D4Y1E5_PEA, tr|A0A9D5AZZ3|A0A9D5AZZ3_PEA, tr|A0A9D5B356|A0A9D5B356_PEA, tr|Q43626|Q43626_PEA	0.0	0.0	0.0	0.0	0.0	0.0	0.0	0.0	0.0	0.0	0.0	0.0	0.0	0.0	0.0	0.0
H0664_2p_IonOpt11_PRC-6481_Weiland_TMT-DDA-9_less.13590.13590.2	C:\FragPipe\Data\AM\PRC-6481\Output\interact-H0664_2p_IonOpt11_PRC-6481_Weiland_TMT-DDA-9_less.pep.xml	TGFNDAIAK		IEGPTIIK.TGFNDAIAK.VGIVKFVS	K	V	9	2	2454.4830	935.4720	935.4713	468.7433	468.7429	935.4712	468.7429	0.0000	0.4189	4.2156	0.00025335350000	15.9530	10.3570	0.9975	2	0	300	308	2085686.4			0.62	true	tr|A0A9D4VNT9|A0A9D4VNT9_PEA	A0A9D4VNT9	A0A9D4VNT9_PEA	KIW84_073013	Sugar phosphate transporter domain-containing protein			0.0	0.0	0.0	0.0	0.0	0.0	0.0	0.0	0.0	0.0	0.0	0.0	0.0	0.0	0.0	0.0
H0664_2p_IonOpt11_PRC-6481_Weiland_TMT-DDA-9_less.13594.13594.2	C:\FragPipe\Data\AM\PRC-6481\Output\interact-H0664_2p_IonOpt11_PRC-6481_Weiland_TMT-DDA-9_less.pep.xml	GLAASAGETAK	n[305]GLAASAGETAK	AKSVETVK.GLAASAGETAK.EFTARKKD	K	E	11	2	2455.0776	1278.7110	1278.7101	640.3628	640.3623	1278.7103	640.3624	-0.0002	0.9458	5.7409	0.00000000062476	42.8750	26.8690	1.0000	2	0	440	450	2.49754048E8	N-term(304.2072)		0.94	false	tr|A0A9D4X1H4|A0A9D4X1H4_PEA	A0A9D4X1H4	A0A9D4X1H4_PEA	KIW84_057599	Seed biotin-containing protein SBP65	KIW84_057597	tr|A0A9D4X2N1|A0A9D4X2N1_PEA	2361.1216	2524.2268	1477.78	8056.378	5909.4116	16205.97	7742.1406	48207.11	38835.73	31981.139	50869.812	88389.54	106405.555	67776.13	4408.843	0.0
H0664_2p_IonOpt11_PRC-6481_Weiland_TMT-DDA-9_less.13595.13595.3	C:\FragPipe\Data\AM\PRC-6481\Output\interact-H0664_2p_IonOpt11_PRC-6481_Weiland_TMT-DDA-9_less.pep.xml	IFKIEKEDVR		IDEQKKGR.IFKIEKEDVR.GIAPKKSI	R	G	10	3	2455.2122	1275.7190	1275.7179	426.2469	426.2466	1275.7185	426.2468	-0.0006	0.7862	3.4672	0.01894507000000	17.8730	13.4460	0.9993	2	2	263	272	8.3463216E7			0.90	true	tr|O49927|O49927_PEA	O49927	O49927_PEA	p54	p54 protein			0.0	0.0	0.0	0.0	0.0	0.0	0.0	0.0	0.0	0.0	0.0	0.0	0.0	0.0	0.0	0.0
H0664_2p_IonOpt11_PRC-6481_Weiland_TMT-DDA-9_less.13600.13600.2	C:\FragPipe\Data\AM\PRC-6481\Output\interact-H0664_2p_IonOpt11_PRC-6481_Weiland_TMT-DDA-9_less.pep.xml	ELASEYEVK		DANEEKNK.ELASEYEVK.GFPTIKII	K	G	9	2	2455.8867	1066.5199	1066.5197	534.2672	534.2671	1066.5182	534.2664	0.0014	0.4527	4.8480	0.00011427630000	19.0080	10.6720	0.9986	2	0	98	106	2.5393294E7			0.97	true	tr|A0A9D4WP68|A0A9D4WP68_PEA	A0A9D4WP68	A0A9D4WP68_PEA	KIW84_052612	Protein disulfide-isomerase			0.0	0.0	0.0	0.0	0.0	0.0	0.0	0.0	0.0	0.0	0.0	0.0	0.0	0.0	0.0	0.0
H0664_2p_IonOpt11_PRC-6481_Weiland_TMT-DDA-9_less.13608.13608.3	C:\FragPipe\Data\AM\PRC-6481\Output\interact-H0664_2p_IonOpt11_PRC-6481_Weiland_TMT-DDA-9_less.pep.xml	APNTPASGANGDGSMSQTQSGSTVK	n[305]APNTPASGANGDGSM[147]SQTQSGSTVK	NYQNSTCR.APNTPASGANGDGSMSQTQSGSTVK.ATYATSDF	R	A	25	3	2457.0103	2669.2407	2669.2498	890.7542	890.7572	2669.2524	890.7581	-0.0026	0.8752	5.5314	0.00000000000454	31.5710	25.7740	1.0000	2	0	287	311	0	N-term(304.2072),15M(15.9949)		1.00	true	gi|CON_LysC|SWISS-PROT:P15636	gi|CON_LysC|SWISS-PROT:P15636 Protease I precursor Lysyl endopeptidase Achromobacter lyticus.	gi|CON_LysC|SWISS-PROT:P15636 Protease I precursor Lysyl endopeptidase Achromobacter lyticus.		gi|CON_LysC|SWISS-PROT:P15636 Protease I precursor Lysyl endopeptidase Achromobacter lyticus.			2694.26	12611.432	4506.189	6983.296	0.0	2214.6704	0.0	0.0	1391.8048	6074.006	1127.0479	3934.2087	8982.471	1440.1792	0.0	0.0
H0664_2p_IonOpt11_PRC-6481_Weiland_TMT-DDA-9_less.13610.13610.3	C:\FragPipe\Data\AM\PRC-6481\Output\interact-H0664_2p_IonOpt11_PRC-6481_Weiland_TMT-DDA-9_less.pep.xml	LLQKFDKR	LLQKFDK[432]R	ENENGHIR.LLQKFDKR.SKIFENIQ	R	S	8	3	2457.2798	1350.8256	1350.8293	451.2825	451.2837	1350.8307	451.2842	-0.0013	0.4922	3.5956	0.08818005000000	15.0020	12.8490	0.8724	2	2	52	59	5749369.0	7K(304.2072)		0.42	false	tr|D3VND9|D3VND9_PEA	D3VND9	D3VND9_PEA	vc-2	Vicilin 47k	KIW84_033460, KIW84_033461, KIW84_033462, KIW84_033464, vicK	tr|A0A9D4XVW8|A0A9D4XVW8_PEA, tr|A0A9D4XW11|A0A9D4XW11_PEA, tr|A0A9D4XWP6|A0A9D4XWP6_PEA, tr|A0A9D4XXP8|A0A9D4XXP8_PEA, tr|A0A9D4Y1E5|A0A9D4Y1E5_PEA, tr|A0A9D5AZZ3|A0A9D5AZZ3_PEA, tr|A0A9D5B356|A0A9D5B356_PEA, tr|Q43626|Q43626_PEA	3151.9602	4380.2354	2151.5137	4105.7515	2006.2316	3211.9521	3660.497	18297.227	14646.481	13216.641	15633.404	42171.246	56806.984	89647.24	0.0	1206.759
H0664_2p_IonOpt11_PRC-6481_Weiland_TMT-DDA-9_less.13611.13611.2	C:\FragPipe\Data\AM\PRC-6481\Output\interact-H0664_2p_IonOpt11_PRC-6481_Weiland_TMT-DDA-9_less.pep.xml	NSFNLER		TVIKPNDR.NSFNLER.GDTIKIPV	R	G	7	2	2457.4146	878.4247	878.4238	440.2196	440.2192	878.4246	440.2196	-0.0007	0.5787	5.9429	0.03353870000000	17.6480	12.3230	0.9610	2	0	115	121	3.48033824E8			0.98	false	tr|A0A9D4X1R0|A0A9D4X1R0_PEA	A0A9D4X1R0	A0A9D4X1R0_PEA	KIW84_056028	Cupin type-1 domain-containing protein	KIW84_033460, KIW84_033461, KIW84_033462, KIW84_033464, KIW84_050644, KIW84_055578, KIW84_055579, KIW84_055583, KIW84_055587, KIW84_056125, vc-2, vicK	tr|A0A9D4WHZ2|A0A9D4WHZ2_PEA, tr|A0A9D4WW22|A0A9D4WW22_PEA, tr|A0A9D4WX64|A0A9D4WX64_PEA, tr|A0A9D4WY90|A0A9D4WY90_PEA, tr|A0A9D4WYA0|A0A9D4WYA0_PEA, tr|A0A9D4WYE1|A0A9D4WYE1_PEA, tr|A0A9D4WZ10|A0A9D4WZ10_PEA, tr|A0A9D4X0V6|A0A9D4X0V6_PEA, tr|A0A9D4XVW8|A0A9D4XVW8_PEA, tr|A0A9D4XW11|A0A9D4XW11_PEA, tr|A0A9D4XWP6|A0A9D4XWP6_PEA, tr|A0A9D4XXP8|A0A9D4XXP8_PEA, tr|A0A9D4Y1E5|A0A9D4Y1E5_PEA, tr|A0A9D5AFY5|A0A9D5AFY5_PEA, tr|A0A9D5AGJ1|A0A9D5AGJ1_PEA, tr|A0A9D5AJY5|A0A9D5AJY5_PEA, tr|A0A9D5ALI9|A0A9D5ALI9_PEA, tr|A0A9D5AZZ3|A0A9D5AZZ3_PEA, tr|A0A9D5B356|A0A9D5B356_PEA, tr|D3VND9|D3VND9_PEA, tr|Q43626|Q43626_PEA	0.0	0.0	0.0	0.0	0.0	0.0	0.0	0.0	0.0	0.0	0.0	0.0	0.0	0.0	0.0	0.0
H0664_2p_IonOpt11_PRC-6481_Weiland_TMT-DDA-9_less.13613.13613.2	C:\FragPipe\Data\AM\PRC-6481\Output\interact-H0664_2p_IonOpt11_PRC-6481_Weiland_TMT-DDA-9_less.pep.xml	AAQDALLTR		GGKTENVK.AAQDALLTR.AKANSEAT	K	A	9	2	2457.6838	957.5252	957.5244	479.7699	479.7695	957.5243	479.7694	0.0001	0.5856	4.7690	0.00005107324000	24.8280	13.4140	0.9998	2	0	317	325	3.2367028E7			0.84	false	tr|A0A9D5B4N8|A0A9D5B4N8_PEA	A0A9D5B4N8	A0A9D5B4N8_PEA	KIW84_021950	Fructose-bisphosphate aldolase		tr|A0A9D5BA42|A0A9D5BA42_PEA	0.0	0.0	0.0	0.0	0.0	0.0	0.0	0.0	0.0	0.0	0.0	0.0	0.0	0.0	0.0	0.0
H0664_2p_IonOpt11_PRC-6481_Weiland_TMT-DDA-9_less.13615.13615.2	C:\FragPipe\Data\AM\PRC-6481\Output\interact-H0664_2p_IonOpt11_PRC-6481_Weiland_TMT-DDA-9_less.pep.xml	EYANDASYK	EYANDASYK[432]	NDAAYKSK.EYANDASYK.SKDDAAQR	K	S	9	2	2457.9550	1363.6604	1363.6577	682.8375	682.8361	1363.6580	682.8363	-0.0002	0.5174	5.3891	0.00062002500000	16.4890	16.0810	0.9992	2	0	383	391	1.0224041E7	9K(304.2072)		1.00	false	tr|A0A9D5AKI1|A0A9D5AKI1_PEA	A0A9D5AKI1	A0A9D5AKI1_PEA	KIW84_040763	Uncharacterized protein		tr|A0A9D5ANG7|A0A9D5ANG7_PEA	1124.6345	1272.7999	0.0	2466.252	2241.2666	2910.1648	1946.4471	18438.387	8968.848	11008.85	14834.737	28403.11	34416.695	16790.578	0.0	0.0
H0664_2p_IonOpt11_PRC-6481_Weiland_TMT-DDA-9_less.13622.13622.2	C:\FragPipe\Data\AM\PRC-6481\Output\interact-H0664_2p_IonOpt11_PRC-6481_Weiland_TMT-DDA-9_less.pep.xml	DRRQEINEENVIVK		EPQHRSIK.DRRQEINEENVIVK.VSREQIEE	K	V	14	2	2458.9450	1740.9132	1740.9126	871.4639	871.4636	1740.9117	871.4631	0.0008	0.9599	2.4620	0.00000000620522	29.2020	13.8750	1.0000	2	2	208	221	1.0525713E7			0.95	false	tr|D3VND9|D3VND9_PEA	D3VND9	D3VND9_PEA	vc-2	Vicilin 47k	KIW84_033460, KIW84_033461, KIW84_033462, KIW84_033464, vicK	tr|A0A9D4XVW8|A0A9D4XVW8_PEA, tr|A0A9D4XW11|A0A9D4XW11_PEA, tr|A0A9D4XWP6|A0A9D4XWP6_PEA, tr|A0A9D4XXP8|A0A9D4XXP8_PEA, tr|A0A9D4Y1E5|A0A9D4Y1E5_PEA, tr|A0A9D5AZZ3|A0A9D5AZZ3_PEA, tr|A0A9D5B356|A0A9D5B356_PEA, tr|Q43626|Q43626_PEA	0.0	0.0	0.0	0.0	0.0	0.0	0.0	0.0	0.0	0.0	0.0	0.0	0.0	0.0	0.0	0.0
H0664_2p_IonOpt11_PRC-6481_Weiland_TMT-DDA-9_less.13625.13625.2	C:\FragPipe\Data\AM\PRC-6481\Output\interact-H0664_2p_IonOpt11_PRC-6481_Weiland_TMT-DDA-9_less.pep.xml	VTMQNLNDR	n[305]VTM[147]QNLNDR	GIISGNEK.VTMQNLNDR.LASYIDKV	K	L	9	2	2459.3500	1409.7255	1409.7253	705.8700	705.8699	1409.7257	705.8701	-0.0003	0.9537	5.8277	0.00000029726110	24.8490	13.4860	1.0000	2	0	148	156	1.2793436E7	N-term(304.2072),3M(15.9949)		1.00	false	gi|CON_IPI00009865.2|SWISS-PROT:P13645	gi|CON_IPI00009865.2|SWISS-PROT:P13645 Tax_Id=9606 Gene_Symbol=KRT10 Keratin, type I cytoskeletal 10	gi|CON_IPI00009865.2|SWISS-PROT:P13645 Tax_Id=9606 Gene_Symbol=KRT10 Keratin, type I cytoskeletal 10		gi|CON_IPI00009865.2|SWISS-PROT:P13645 Tax_Id=9606 Gene_Symbol=KRT10 Keratin, type I cytoskeletal 10		gi|CON_IPI00131209.3|TREMBL:Q3ZAW8, gi|CON_IPI00131209.3|TREMBL:Q3ZAW8;Q9EQD6;Q9EQD7, gi|CON_IPI00217963.3|SWISS-PROT:P08779, gi|CON_IPI00225378.3|TREMBL:A2A4G1, gi|CON_IPI00328103.3|SWISS-PROT:Q7Z3Y8, gi|CON_IPI00375910.2|SWISS-PROT:Q7Z3Y9, gi|CON_IPI00375911.2|SWISS-PROT:Q7Z3Z0, gi|CON_IPI00384444.5|SWISS-PROT:P02533, gi|CON_IPI00418663.3|SWISS-PROT:Q7Z3Y7, gi|CON_IPI00703407.2|TREMBL:Q148H6, gi|CON_IPI00798492.2|SWISS-PROT:P02535-1, gi|CON_IPI00874585.1|SWISS-PROT:Q9Z2K1	17163.408	7532.629	7240.0776	2379.5645	0.0	26628.555	2883.465	330483.88	0.0	9528.407	76933.62	6240.2803	28917.223	6842.0327	0.0	0.0
H0664_2p_IonOpt11_PRC-6481_Weiland_TMT-DDA-9_less.13626.13626.3	C:\FragPipe\Data\AM\PRC-6481\Output\interact-H0664_2p_IonOpt11_PRC-6481_Weiland_TMT-DDA-9_less.pep.xml	VSEYAANAAEK	VSEYAANAAEK[432]	GAQDVTNK.VSEYAANAAEK.ARGAKDVT	K	A	11	3	2459.4849	1455.7532	1455.7524	486.2583	486.2581	1455.7529	486.2582	-0.0004	0.4486	5.4040	0.00620882100000	14.7460	10.4920	0.9774	2	0	209	219	3094439.0	11K(304.2072)		0.69	true	tr|A0A9D4XRX4|A0A9D4XRX4_PEA	A0A9D4XRX4	A0A9D4XRX4_PEA	KIW84_031478	Uncharacterized protein			1764.389	1542.6161	0.0	2707.7747	4673.942	6304.4287	900.7504	26658.9	13113.449	15149.528	16581.791	36577.047	33099.28	19677.596	0.0	0.0
H0664_2p_IonOpt11_PRC-6481_Weiland_TMT-DDA-9_less.13627.13627.3	C:\FragPipe\Data\AM\PRC-6481\Output\interact-H0664_2p_IonOpt11_PRC-6481_Weiland_TMT-DDA-9_less.pep.xml	KAVENSPFLEK		YYITGESK.KAVENSPFLEK.LKKKGYEV	K	L	11	3	2459.6196	1260.6710	1260.6862	421.2309	421.2360	1260.6713	421.2310	0.0148	0.7990	4.7851	0.00045492390000	19.2170	12.8640	0.9990	2	1	471	481	130904.734			0.75	false	tr|A0A9D5AIS4|A0A9D5AIS4_PEA	A0A9D5AIS4	A0A9D5AIS4_PEA	KIW84_054678	Histidine kinase/HSP90-like ATPase domain-containing protein	KIW84_020137	tr|A0A9D4Y8V2|A0A9D4Y8V2_PEA	0.0	0.0	0.0	0.0	0.0	0.0	0.0	0.0	0.0	0.0	0.0	0.0	0.0	0.0	0.0	0.0
H0664_2p_IonOpt11_PRC-6481_Weiland_TMT-DDA-9_less.13629.13629.2	C:\FragPipe\Data\AM\PRC-6481\Output\interact-H0664_2p_IonOpt11_PRC-6481_Weiland_TMT-DDA-9_less.pep.xml	KAVENSPFLEK		YYITGESK.KAVENSPFLEK.LKKKGYEV	K	L	11	2	2459.8900	1260.6710	1260.6761	631.3428	631.3453	1260.6713	631.3429	0.0048	0.6883	4.7806	0.00000167502700	22.9580	12.1330	0.9998	2	1	471	481	1474989.1			1.00	false	tr|A0A9D5AIS4|A0A9D5AIS4_PEA	A0A9D5AIS4	A0A9D5AIS4_PEA	KIW84_054678	Histidine kinase/HSP90-like ATPase domain-containing protein	KIW84_020137	tr|A0A9D4Y8V2|A0A9D4Y8V2_PEA	0.0	0.0	0.0	0.0	0.0	0.0	0.0	0.0	0.0	0.0	0.0	0.0	0.0	0.0	0.0	0.0
H0664_2p_IonOpt11_PRC-6481_Weiland_TMT-DDA-9_less.13630.13630.4	C:\FragPipe\Data\AM\PRC-6481\Output\interact-H0664_2p_IonOpt11_PRC-6481_Weiland_TMT-DDA-9_less.pep.xml	KHGDEDTNNMFSGFDSR	KHGDEDTNNM[147]FSGFDSR	HSVKQSGR.KHGDEDTNNMFSGFDSR.FIGEVIKV	R	F	17	4	2460.0247	1971.8011	1971.8024	493.9576	493.9579	1971.8016	493.9577	0.0007	0.7678	1.4245	0.00043752190000	23.9360	9.8840	1.0000	2	1	205	221	2.9075138E7	10M(15.9949)		0.77	true	tr|A0A9D4XTC5|A0A9D4XTC5_PEA	A0A9D4XTC5	A0A9D4XTC5_PEA	KIW84_032049	Cupin type-1 domain-containing protein			0.0	0.0	0.0	0.0	0.0	0.0	0.0	0.0	0.0	0.0	0.0	0.0	0.0	0.0	0.0	0.0
H0664_2p_IonOpt11_PRC-6481_Weiland_TMT-DDA-9_less.13633.13633.2	C:\FragPipe\Data\AM\PRC-6481\Output\interact-H0664_2p_IonOpt11_PRC-6481_Weiland_TMT-DDA-9_less.pep.xml	LNESVTNVM	LNESVTNVM[147]	ASVAAAAR.LNESVTNVM.	R	-	9	2	2460.4722	1021.4753	1021.4741	511.7449	511.7443	1021.4750	511.7448	-0.0008	0.6349	15.2426	0.03583755000000	14.7730	10.8290	0.9848	2	0	251	259	5.6903516E7	9M(15.9949)		1.00	false	tr|A0A9D4WHP1|A0A9D4WHP1_PEA	A0A9D4WHP1	A0A9D4WHP1_PEA	KIW84_065611	SMP domain-containing protein		tr|A0A9D4WDI4|A0A9D4WDI4_PEA	0.0	0.0	0.0	0.0	0.0	0.0	0.0	0.0	0.0	0.0	0.0	0.0	0.0	0.0	0.0	0.0
H0664_2p_IonOpt11_PRC-6481_Weiland_TMT-DDA-9_less.13634.13634.2	C:\FragPipe\Data\AM\PRC-6481\Output\interact-H0664_2p_IonOpt11_PRC-6481_Weiland_TMT-DDA-9_less.pep.xml	EVGQEIQSK	n[305]EVGQEIQSK	KEAGQKTK.EVGQEIQSK.AQESKRTS	K	A	9	2	2460.6077	1320.7227	1320.7207	661.3686	661.3676	1320.7210	661.3678	-0.0002	0.7995	5.5703	0.00340596900000	16.8100	14.7490	0.9997	2	0	181	189	1.69435568E8	N-term(304.2072)		0.79	true	tr|A0A9D4Y0S6|A0A9D4Y0S6_PEA	A0A9D4Y0S6	A0A9D4Y0S6_PEA	KIW84_035287	Oleosin			13917.021	19881.77	13217.109	8898.791	19711.885	17037.395	11245.034	41247.676	11225.557	7605.1406	21426.045	19311.035	68264.12	15737.668	6210.534	0.0
H0664_2p_IonOpt11_PRC-6481_Weiland_TMT-DDA-9_less.13636.13636.2	C:\FragPipe\Data\AM\PRC-6481\Output\interact-H0664_2p_IonOpt11_PRC-6481_Weiland_TMT-DDA-9_less.pep.xml	VSEYAANAAEK	VSEYAANAAEK[432]	GAQDVTNK.VSEYAANAAEK.ARGAKDVT	K	A	11	2	2460.8790	1455.7539	1455.7532	728.8842	728.8839	1455.7529	728.8837	0.0002	0.4811	5.4272	0.00006932484000	19.9990	12.0160	0.9999	2	0	209	219	6648917.0	11K(304.2072)		1.00	true	tr|A0A9D4XRX4|A0A9D4XRX4_PEA	A0A9D4XRX4	A0A9D4XRX4_PEA	KIW84_031478	Uncharacterized protein			1079.04	1728.5594	0.0	1421.2322	2529.495	2788.6433	2662.8804	24049.152	19631.518	18237.889	21463.951	50401.043	58144.59	29741.281	0.0	0.0
H0664_2p_IonOpt11_PRC-6481_Weiland_TMT-DDA-9_less.13639.13639.2	C:\FragPipe\Data\AM\PRC-6481\Output\interact-H0664_2p_IonOpt11_PRC-6481_Weiland_TMT-DDA-9_less.pep.xml	FHVMAQMSFAK	FHVM[147]AQM[147]SFAK	GDVFVVPR.FHVMAQMSFAK.GPIVFMGF	R	G	11	2	2461.2854	1327.6060	1327.6035	664.8103	664.8090	1327.6051	664.8098	-0.0015	0.6576	3.4291	0.01142221000000	18.2690	9.6960	0.9984	2	0	341	351	1.0346301E7	4M(15.9949),7M(15.9949)		1.00	false	tr|A0A9D5BCZ9|A0A9D5BCZ9_PEA	A0A9D5BCZ9	A0A9D5BCZ9_PEA	KIW84_024656	Cupin type-1 domain-containing protein		tr|A0A9D4YG61|A0A9D4YG61_PEA, tr|A0A9D4YJV0|A0A9D4YJV0_PEA	0.0	0.0	0.0	0.0	0.0	0.0	0.0	0.0	0.0	0.0	0.0	0.0	0.0	0.0	0.0	0.0
H0664_2p_IonOpt11_PRC-6481_Weiland_TMT-DDA-9_less.13642.13642.3	C:\FragPipe\Data\AM\PRC-6481\Output\interact-H0664_2p_IonOpt11_PRC-6481_Weiland_TMT-DDA-9_less.pep.xml	AGEYRDYTAEK	AGEYRDYTAEK[432]	AKDAAANK.AGEYRDYTAEK.AKEGKDAT	K	A	11	3	2461.6914	1605.7991	1605.7980	536.2736	536.2733	1605.7958	536.2725	0.0022	0.5197	5.3536	0.00000007392183	24.2830	11.9670	0.9999	2	1	297	307	9442061.0	11K(304.2072)		0.77	true	tr|A0A9D4XRX4|A0A9D4XRX4_PEA	A0A9D4XRX4	A0A9D4XRX4_PEA	KIW84_031478	Uncharacterized protein			0.0	0.0	1063.5311	1503.0709	5536.785	3317.6777	3945.9485	53471.73	18171.094	14482.605	12911.918	49152.29	51161.203	38648.543	1972.3019	0.0
H0664_2p_IonOpt11_PRC-6481_Weiland_TMT-DDA-9_less.13648.13648.4	C:\FragPipe\Data\AM\PRC-6481\Output\interact-H0664_2p_IonOpt11_PRC-6481_Weiland_TMT-DDA-9_less.pep.xml	TNEREHGYDLRSEAQFK		KDIGDVNR.TNEREHGYDLRSEAQFK.QARAEAAA	R	Q	17	4	2462.5750	2078.9822	2078.9827	520.7528	520.7530	2078.9768	520.7515	0.0058	0.7318	0.7860	0.00000000000035	34.3710	12.6370	1.0000	2	2	29	45	1.5533402E7			0.98	true	tr|A0A9D4XRX4|A0A9D4XRX4_PEA	A0A9D4XRX4	A0A9D4XRX4_PEA	KIW84_031478	Uncharacterized protein			0.0	0.0	0.0	0.0	0.0	0.0	0.0	0.0	0.0	0.0	0.0	0.0	0.0	0.0	0.0	0.0
H0664_2p_IonOpt11_PRC-6481_Weiland_TMT-DDA-9_less.13650.13650.3	C:\FragPipe\Data\AM\PRC-6481\Output\interact-H0664_2p_IonOpt11_PRC-6481_Weiland_TMT-DDA-9_less.pep.xml	TNEREHGYDLRSEAQFK		KDIGDVNR.TNEREHGYDLRSEAQFK.QARAEAAA	R	Q	17	3	2462.8452	2078.9812	2078.9750	694.0010	693.9989	2078.9768	693.9995	-0.0017	0.5871	0.7815	0.01277567000000	17.2250	10.7950	0.9908	2	2	29	45	1599073.0			0.91	true	tr|A0A9D4XRX4|A0A9D4XRX4_PEA	A0A9D4XRX4	A0A9D4XRX4_PEA	KIW84_031478	Uncharacterized protein			0.0	0.0	0.0	0.0	0.0	0.0	0.0	0.0	0.0	0.0	0.0	0.0	0.0	0.0	0.0	0.0
H0664_2p_IonOpt11_PRC-6481_Weiland_TMT-DDA-9_less.13652.13652.2	C:\FragPipe\Data\AM\PRC-6481\Output\interact-H0664_2p_IonOpt11_PRC-6481_Weiland_TMT-DDA-9_less.pep.xml	DEGVTVSETYDSGK		NTATNIAR.DEGVTVSETYDSGK.RVITETIG	R	R	14	2	2463.1172	1485.6566	1485.6476	743.8356	743.8311	1485.6470	743.8308	0.0006	0.5412	4.6385	0.00192530800000	22.3620	10.7680	0.9998	2	0	83	96	9817585.0			1.00	false	tr|A0A9D4X228|A0A9D4X228_PEA	A0A9D4X228	A0A9D4X228_PEA	KIW84_056655	SMP domain-containing protein		tr|A0A9D4X1I7|A0A9D4X1I7_PEA, tr|A0A9D4X3S8|A0A9D4X3S8_PEA	0.0	0.0	0.0	0.0	0.0	0.0	0.0	0.0	0.0	0.0	0.0	0.0	0.0	0.0	0.0	0.0
H0664_2p_IonOpt11_PRC-6481_Weiland_TMT-DDA-9_less.13657.13657.3	C:\FragPipe\Data\AM\PRC-6481\Output\interact-H0664_2p_IonOpt11_PRC-6481_Weiland_TMT-DDA-9_less.pep.xml	GQQGYEATKDTVSNAAK	GQQGYEATKDTVSNAAK[432]	AKDTAAEK.GQQGYEATKDTVSNAAK.TAAEKAAQ	K	T	17	3	2463.7917	2071.0579	2071.0530	691.3599	691.3583	2071.0505	691.3574	0.0024	0.5808	5.4232	0.00002373038000	17.7530	11.8720	0.9999	2	1	262	278	1600346.4	17K(304.2072)		0.92	true	tr|A0A9D4X1H4|A0A9D4X1H4_PEA	A0A9D4X1H4	A0A9D4X1H4_PEA	KIW84_057599	Seed biotin-containing protein SBP65			0.0	0.0	0.0	0.0	0.0	0.0	0.0	2608.766	3755.4036	1258.4506	3589.034	11024.647	7388.9307	8423.269	0.0	0.0
H0664_2p_IonOpt11_PRC-6481_Weiland_TMT-DDA-9_less.13660.13660.3	C:\FragPipe\Data\AM\PRC-6481\Output\interact-H0664_2p_IonOpt11_PRC-6481_Weiland_TMT-DDA-9_less.pep.xml	ETCHSACDSCICAYSNPPK	ETCHSACDSCICAYSNPPK	TCRCVDVR.ETCHSACDSCICAYSNPPK.CQCFDTHK	R	C	19	3	2464.2498	2255.8760	2255.8700	752.9659	752.9639	2255.8704	752.9641	-0.0002	0.6469	1.0102	0.00000029785160	34.6040	8.8480	1.0000	2	0	71	89	1.9261652E7	10C(57.0215),12C(57.0215),3C(57.0215),7C(57.0215)		1.00	true	tr|Q9M3X3|Q9M3X3_PEA	Q9M3X3	Q9M3X3_PEA	ti1	Trypsin/chymotrypsin inhibitor			0.0	0.0	0.0	0.0	0.0	0.0	0.0	0.0	0.0	0.0	0.0	0.0	0.0	0.0	0.0	0.0
H0664_2p_IonOpt11_PRC-6481_Weiland_TMT-DDA-9_less.13661.13661.2	C:\FragPipe\Data\AM\PRC-6481\Output\interact-H0664_2p_IonOpt11_PRC-6481_Weiland_TMT-DDA-9_less.pep.xml	SSDPIYSNK	n[305]SSDPIYSNK	QSEPFNIR.SSDPIYSNK.YGKFFEIT	R	Y	9	2	2464.3853	1313.6814	1313.6799	657.8480	657.8472	1313.6787	657.8466	0.0012	0.9579	3.4457	0.00000008598431	28.0010	28.0010	1.0000	2	0	258	266	9.9921448E7	N-term(304.2072)		0.91	false	tr|A0A9D4WHZ2|A0A9D4WHZ2_PEA	A0A9D4WHZ2	A0A9D4WHZ2_PEA	KIW84_050644	Cupin type-1 domain-containing protein	KIW84_050646, KIW84_050649, KIW84_050650	tr|A0A9D4WJU6|A0A9D4WJU6_PEA, tr|A0A9D4WKA7|A0A9D4WKA7_PEA, tr|A0A9D4WKG1|A0A9D4WKG1_PEA, tr|A0A9D5AEW2|A0A9D5AEW2_PEA	0.0	8406.983	7352.595	18626.848	15273.432	25610.646	13396.592	174367.58	117977.4	105905.51	127735.12	187063.56	478393.75	295076.8	0.0	0.0
H0664_2p_IonOpt11_PRC-6481_Weiland_TMT-DDA-9_less.13667.13667.2	C:\FragPipe\Data\AM\PRC-6481\Output\interact-H0664_2p_IonOpt11_PRC-6481_Weiland_TMT-DDA-9_less.pep.xml	VVAAFAER		IKARATPK.VVAAFAER.REFDKIIV	K	R	8	2	2465.1960	861.4757	861.4713	431.7451	431.7429	861.4708	431.7427	0.0004	0.6286	4.6005	0.01005922000000	16.0710	12.3890	0.9791	2	0	500	507	316153.1			0.53	false	tr|A0A9D4Y8V1|A0A9D4Y8V1_PEA	A0A9D4Y8V1	A0A9D4Y8V1_PEA	KIW84_021066	Clathrin heavy chain	KIW84_054473	tr|A0A9D5AIB0|A0A9D5AIB0_PEA	0.0	0.0	0.0	0.0	0.0	0.0	0.0	0.0	0.0	0.0	0.0	0.0	0.0	0.0	0.0	0.0
H0664_2p_IonOpt11_PRC-6481_Weiland_TMT-DDA-9_less.13672.13672.3	C:\FragPipe\Data\AM\PRC-6481\Output\interact-H0664_2p_IonOpt11_PRC-6481_Weiland_TMT-DDA-9_less.pep.xml	DRRQEINEENVIVK		EPQHRSIK.DRRQEINEENVIVK.VSREQIEE	K	V	14	3	2465.9210	1740.9138	1740.9143	581.3119	581.3120	1740.9117	581.3112	0.0025	0.8770	2.3457	0.00000060772630	26.2490	14.3110	1.0000	2	2	208	221	5.24920928E8			0.95	false	tr|D3VND9|D3VND9_PEA	D3VND9	D3VND9_PEA	vc-2	Vicilin 47k	KIW84_033460, KIW84_033461, KIW84_033462, KIW84_033464, vicK	tr|A0A9D4XVW8|A0A9D4XVW8_PEA, tr|A0A9D4XW11|A0A9D4XW11_PEA, tr|A0A9D4XWP6|A0A9D4XWP6_PEA, tr|A0A9D4XXP8|A0A9D4XXP8_PEA, tr|A0A9D4Y1E5|A0A9D4Y1E5_PEA, tr|A0A9D5AZZ3|A0A9D5AZZ3_PEA, tr|A0A9D5B356|A0A9D5B356_PEA, tr|Q43626|Q43626_PEA	0.0	0.0	0.0	0.0	0.0	0.0	0.0	0.0	0.0	0.0	0.0	0.0	0.0	0.0	0.0	0.0
H0664_2p_IonOpt11_PRC-6481_Weiland_TMT-DDA-9_less.13673.13673.5	C:\FragPipe\Data\AM\PRC-6481\Output\interact-H0664_2p_IonOpt11_PRC-6481_Weiland_TMT-DDA-9_less.pep.xml	QDTQPGKEHAMNPTPQFTSPDYKPANK	QDTQPGKEHAM[147]NPTPQFTSPDYKPANK	QQKFTTQK.QDTQPGKEHAMNPTPQFTSPDYKPANK.LIGKIAIV	K	L	27	5	2466.0557	3044.4240	3044.4180	609.8921	609.8909	3042.4140	609.4901	2.0039	0.8425	1.7465	0.00000000003602	33.7590	11.7430	1.0000	2	2	13	39	7841523.0	11M(15.9949)		0.90	true	tr|A0A9D4XPH4|A0A9D4XPH4_PEA	A0A9D4XPH4	A0A9D4XPH4_PEA	KIW84_030484	NADPH-dependent aldehyde reductase 1			0.0	0.0	0.0	0.0	0.0	0.0	0.0	0.0	0.0	0.0	0.0	0.0	0.0	0.0	0.0	0.0
H0664_2p_IonOpt11_PRC-6481_Weiland_TMT-DDA-9_less.13674.13674.3	C:\FragPipe\Data\AM\PRC-6481\Output\interact-H0664_2p_IonOpt11_PRC-6481_Weiland_TMT-DDA-9_less.pep.xml	FHVMAQMSFAK	FHVM[147]AQM[147]SFAK	GDVFVVPR.FHVMAQMSFAK.GPIVFMGF	R	G	11	3	2466.1907	1327.6055	1327.6039	443.5424	443.5419	1327.6051	443.5423	-0.0012	0.7624	3.3473	0.00042192580000	22.7620	9.9800	1.0000	2	0	341	351	5.1273704E7	4M(15.9949),7M(15.9949)		0.84	false	tr|A0A9D5BCZ9|A0A9D5BCZ9_PEA	A0A9D5BCZ9	A0A9D5BCZ9_PEA	KIW84_024656	Cupin type-1 domain-containing protein		tr|A0A9D4YG61|A0A9D4YG61_PEA, tr|A0A9D4YJV0|A0A9D4YJV0_PEA	0.0	0.0	0.0	0.0	0.0	0.0	0.0	0.0	0.0	0.0	0.0	0.0	0.0	0.0	0.0	0.0
H0664_2p_IonOpt11_PRC-6481_Weiland_TMT-DDA-9_less.13676.13676.2	C:\FragPipe\Data\AM\PRC-6481\Output\interact-H0664_2p_IonOpt11_PRC-6481_Weiland_TMT-DDA-9_less.pep.xml	QSYFANAQPQQR		DKIIENQK.QSYFANAQPQQR.EIGSPETE	K	E	12	2	2466.4607	1437.6674	1437.6824	719.8410	719.8485	1436.6796	719.3471	1.0028	0.6784	2.5687	0.00000000005158	26.5230	10.4150	1.0000	2	0	434	445	779940.6			1.00	false	tr|A0A9D4X1R0|A0A9D4X1R0_PEA	A0A9D4X1R0	A0A9D4X1R0_PEA	KIW84_056028	Cupin type-1 domain-containing protein	KIW84_050644, KIW84_050646, KIW84_050649, KIW84_050650	tr|A0A9D4WHZ2|A0A9D4WHZ2_PEA, tr|A0A9D4WJU6|A0A9D4WJU6_PEA, tr|A0A9D4WKA7|A0A9D4WKA7_PEA, tr|A0A9D4WKG1|A0A9D4WKG1_PEA, tr|A0A9D5AEW2|A0A9D5AEW2_PEA	0.0	0.0	0.0	0.0	0.0	0.0	0.0	0.0	0.0	0.0	0.0	0.0	0.0	0.0	0.0	0.0
H0664_2p_IonOpt11_PRC-6481_Weiland_TMT-DDA-9_less.13678.13678.2	C:\FragPipe\Data\AM\PRC-6481\Output\interact-H0664_2p_IonOpt11_PRC-6481_Weiland_TMT-DDA-9_less.pep.xml	LGFGETER		AKNKVASK.LGFGETER.DSSTEVSP	K	D	8	2	2466.7302	907.4404	907.4406	454.7275	454.7276	907.4399	454.7272	0.0006	0.6399	4.6188	0.00090676210000	17.9830	10.3880	0.9981	2	0	848	855	6172388.0			0.62	true	tr|A0A9D5BIT4|A0A9D5BIT4_PEA	A0A9D5BIT4	A0A9D5BIT4_PEA	KIW84_012911	Low-temperature-induced 65 kDa protein			0.0	0.0	0.0	0.0	0.0	0.0	0.0	0.0	0.0	0.0	0.0	0.0	0.0	0.0	0.0	0.0
H0664_2p_IonOpt11_PRC-6481_Weiland_TMT-DDA-9_less.13686.13686.2	C:\FragPipe\Data\AM\PRC-6481\Output\interact-H0664_2p_IonOpt11_PRC-6481_Weiland_TMT-DDA-9_less.pep.xml	GLAASAGETAK	n[305]GLAASAGETAK	AKSVETVK.GLAASAGETAK.EFTARKKD	K	E	11	2	2467.8643	1278.7119	1278.7101	640.3632	640.3623	1278.7103	640.3624	-0.0002	0.9008	5.9540	0.00000000702928	27.3210	18.6320	1.0000	2	0	440	450	2.49754048E8	N-term(304.2072)		0.77	false	tr|A0A9D4X1H4|A0A9D4X1H4_PEA	A0A9D4X1H4	A0A9D4X1H4_PEA	KIW84_057599	Seed biotin-containing protein SBP65	KIW84_057597	tr|A0A9D4X2N1|A0A9D4X2N1_PEA	0.0	0.0	0.0	0.0	1470.6099	2467.173	1358.8823	9130.537	8819.038	7205.4043	6014.8135	13924.673	17869.281	11617.54	0.0	0.0
H0664_2p_IonOpt11_PRC-6481_Weiland_TMT-DDA-9_less.13689.13689.4	C:\FragPipe\Data\AM\PRC-6481\Output\interact-H0664_2p_IonOpt11_PRC-6481_Weiland_TMT-DDA-9_less.pep.xml	IKEKIPGTEQSR	n[305]IKEKIPGTEQSR	DKKGVMDK.IKEKIPGTEQSR.TNIGGTGY	K	T	12	4	2468.2693	1688.9768	1688.9762	423.2515	423.2513	1688.9745	423.2509	0.0017	0.7632	7.1761	0.00000035951360	21.3720	19.5960	1.0000	2	2	129	140	4809245.5	N-term(304.2072)		0.84	false	tr|A0A9D4YMF5|A0A9D4YMF5_PEA	A0A9D4YMF5	A0A9D4YMF5_PEA	KIW84_011009	Dehydrin	KIW84_011010, KIW84_011011	tr|A0A9D4YLD8|A0A9D4YLD8_PEA, tr|A0A9D4YNF7|A0A9D4YNF7_PEA, tr|A0A9D4YQ42|A0A9D4YQ42_PEA, tr|A0A9D5BE71|A0A9D5BE71_PEA	2604.5989	2204.6267	1764.9308	0.0	2937.8037	3413.9546	2429.3247	13004.162	4028.2961	4353.3027	4356.859	18141.11	17745.236	17866.855	0.0	0.0
H0664_2p_IonOpt11_PRC-6481_Weiland_TMT-DDA-9_less.13691.13691.3	C:\FragPipe\Data\AM\PRC-6481\Output\interact-H0664_2p_IonOpt11_PRC-6481_Weiland_TMT-DDA-9_less.pep.xml	LAGESESNLRK	n[305]LAGESESNLRK	NGPEIMSK.LAGESESNLRK.AFEEAEKN	K	A	11	3	2468.5386	1506.8346	1506.8318	503.2855	503.2845	1506.8325	503.2848	-0.0007	0.8421	8.6682	0.00019151360000	22.6690	14.8060	1.0000	2	1	282	292	1175528.0	N-term(304.2072)		0.67	false	tr|A0A9D4XVS1|A0A9D4XVS1_PEA	A0A9D4XVS1	A0A9D4XVS1_PEA	KIW84_031612	AAA ATPase cdc48	KIW84_061976	tr|A0A9D5A326|A0A9D5A326_PEA	1196.5284	5827.398	5081.9355	3109.336	5029.337	3778.0813	4554.881	21288.65	6428.9546	8874.728	9517.597	9531.261	29731.014	10143.735	0.0	0.0
H0664_2p_IonOpt11_PRC-6481_Weiland_TMT-DDA-9_less.13695.13695.4	C:\FragPipe\Data\AM\PRC-6481\Output\interact-H0664_2p_IonOpt11_PRC-6481_Weiland_TMT-DDA-9_less.pep.xml	NENQQEQRKEDDEEEEQGEEEINK	NENQQEQRKEDDEEEEQGEEEINK[432]	DFEIVGQR.NENQQEQRKEDDEEEEQGEEEINK.QVQNYKAK	R	Q	24	4	2469.0820	3280.4590	3280.4600	821.1220	821.1223	3279.4573	820.8716	1.0026	0.6184	6.6052	0.00000000000000	52.6050	10.7370	1.0000	2	2	327	350	5269609.5	24K(304.2072)		1.00	false	tr|A0A9D4WW22|A0A9D4WW22_PEA	A0A9D4WW22	A0A9D4WW22_PEA	KIW84_055578	Cupin type-1 domain-containing protein	KIW84_055583	tr|A0A9D4WX64|A0A9D4WX64_PEA, tr|A0A9D4WY90|A0A9D4WY90_PEA, tr|A0A9D4WYA0|A0A9D4WYA0_PEA, tr|A0A9D4WYE1|A0A9D4WYE1_PEA, tr|A0A9D4X0V6|A0A9D4X0V6_PEA, tr|A0A9D5ALI9|A0A9D5ALI9_PEA	0.0	0.0	0.0	2044.3595	0.0	2778.7837	0.0	23407.812	6359.632	8897.826	12351.22	19991.318	33956.71	13990.95	0.0	0.0
H0664_2p_IonOpt11_PRC-6481_Weiland_TMT-DDA-9_less.13696.13696.4	C:\FragPipe\Data\AM\PRC-6481\Output\interact-H0664_2p_IonOpt11_PRC-6481_Weiland_TMT-DDA-9_less.pep.xml	QDTQPGKEHAMNPTPQFTSPDYKPANK	QDTQPGKEHAM[147]NPTPQFTSPDYKPANK	QQKFTTQK.QDTQPGKEHAMNPTPQFTSPDYKPANK.LIGKIAIV	K	L	27	4	2469.2178	3043.4100	3043.4165	761.8598	761.8614	3042.4140	761.6108	1.0024	0.8188	1.6938	0.00000000000001	31.3280	10.3200	1.0000	2	2	13	39	4973295.5	11M(15.9949)		1.00	true	tr|A0A9D4XPH4|A0A9D4XPH4_PEA	A0A9D4XPH4	A0A9D4XPH4_PEA	KIW84_030484	NADPH-dependent aldehyde reductase 1			0.0	0.0	0.0	0.0	0.0	0.0	0.0	0.0	0.0	0.0	0.0	0.0	0.0	0.0	0.0	0.0
H0664_2p_IonOpt11_PRC-6481_Weiland_TMT-DDA-9_less.13699.13699.3	C:\FragPipe\Data\AM\PRC-6481\Output\interact-H0664_2p_IonOpt11_PRC-6481_Weiland_TMT-DDA-9_less.pep.xml	APNTPASGANGDGSMSQTQSGSTVK	n[305]APNTPASGANGDGSM[147]SQTQSGSTVK	NYQNSTCR.APNTPASGANGDGSMSQTQSGSTVK.ATYATSDF	R	A	25	3	2469.6763	2670.2395	2670.2444	891.0871	891.0887	2669.2524	890.7581	0.9919	0.7544	5.7425	0.00000018777000	22.7220	18.5060	1.0000	2	0	287	311	0	N-term(304.2072),15M(15.9949)		1.00	true	gi|CON_LysC|SWISS-PROT:P15636	gi|CON_LysC|SWISS-PROT:P15636 Protease I precursor Lysyl endopeptidase Achromobacter lyticus.	gi|CON_LysC|SWISS-PROT:P15636 Protease I precursor Lysyl endopeptidase Achromobacter lyticus.		gi|CON_LysC|SWISS-PROT:P15636 Protease I precursor Lysyl endopeptidase Achromobacter lyticus.			1646.6512	8393.193	2316.7603	3756.7393	0.0	1926.9631	0.0	0.0	1448.3696	3088.2083	1331.4677	1170.1691	7403.0044	0.0	0.0	0.0
H0664_2p_IonOpt11_PRC-6481_Weiland_TMT-DDA-9_less.13700.13700.3	C:\FragPipe\Data\AM\PRC-6481\Output\interact-H0664_2p_IonOpt11_PRC-6481_Weiland_TMT-DDA-9_less.pep.xml	MRMDDLTIAGGGR	MRM[147]DDLTIAGGGR	RGSEEDAR.MRMDDLTIAGGGR.GRERVVVE	R	G	13	3	2469.8108	1407.6619	1407.6595	470.2279	470.2271	1407.6598	470.2272	-0.0002	0.7725	7.1031	0.00000216659400	22.3880	20.6230	1.0000	2	1	357	369	4236186.5	3M(15.9949)		0.66	true	tr|A0A9D4XRX4|A0A9D4XRX4_PEA	A0A9D4XRX4	A0A9D4XRX4_PEA	KIW84_031478	Uncharacterized protein			0.0	0.0	0.0	0.0	0.0	0.0	0.0	0.0	0.0	0.0	0.0	0.0	0.0	0.0	0.0	0.0
H0664_2p_IonOpt11_PRC-6481_Weiland_TMT-DDA-9_less.13703.13703.3	C:\FragPipe\Data\AM\PRC-6481\Output\interact-H0664_2p_IonOpt11_PRC-6481_Weiland_TMT-DDA-9_less.pep.xml	LSRGQIEELSK		QEENVIVK.LSRGQIEELSK.NAKSTSKK	K	N	11	3	2470.2158	1258.6888	1258.6862	420.5702	420.5693	1258.6880	420.5699	-0.0018	0.4556	0.0144	0.00009326900000	26.7310	19.2730	0.9990	2	1	227	237	4.8463576E7			0.98	false	tr|A0A9D5AGJ1|A0A9D5AGJ1_PEA	A0A9D5AGJ1	A0A9D5AGJ1_PEA	KIW84_056125	Cupin type-1 domain-containing protein	KIW84_055578, KIW84_055579, KIW84_055583, KIW84_055587	tr|A0A9D4WW22|A0A9D4WW22_PEA, tr|A0A9D4WX64|A0A9D4WX64_PEA, tr|A0A9D4WY90|A0A9D4WY90_PEA, tr|A0A9D4WYA0|A0A9D4WYA0_PEA, tr|A0A9D4WYE1|A0A9D4WYE1_PEA, tr|A0A9D4WZ10|A0A9D4WZ10_PEA, tr|A0A9D4X0V6|A0A9D4X0V6_PEA, tr|A0A9D5AFY5|A0A9D5AFY5_PEA, tr|A0A9D5ALI9|A0A9D5ALI9_PEA	0.0	0.0	0.0	0.0	0.0	0.0	0.0	0.0	0.0	0.0	0.0	0.0	0.0	0.0	0.0	0.0
H0664_2p_IonOpt11_PRC-6481_Weiland_TMT-DDA-9_less.13705.13705.2	C:\FragPipe\Data\AM\PRC-6481\Output\interact-H0664_2p_IonOpt11_PRC-6481_Weiland_TMT-DDA-9_less.pep.xml	GVMLNDNK	n[305]GVM[147]LNDNK	IIRINTDR.GVMLNDNK.CRFSIKGQ	R	C	8	2	2470.4863	1209.6373	1209.6367	605.8259	605.8256	1209.6348	605.8247	0.0019	0.7394	6.3570	0.00171395700000	12.5640	0.0000	0.9955	2	0	125	132	2498268.2	N-term(304.2072),3M(15.9949)		1.00	false	tr|A0A9D5AHH6|A0A9D5AHH6_PEA	A0A9D5AHH6	A0A9D5AHH6_PEA	KIW84_052486	Alcohol dehydrogenase	KIW84_052484, KIW84_052490	tr|A0A9D4WRW1|A0A9D4WRW1_PEA, tr|A0A9D4WS84|A0A9D4WS84_PEA, tr|A0A9D5AFB5|A0A9D5AFB5_PEA	0.0	0.0	0.0	1378.9438	0.0	1392.1511	0.0	6647.052	3868.2698	4433.1104	4292.2827	9583.972	16909.7	7352.576	0.0	0.0
H0664_2p_IonOpt11_PRC-6481_Weiland_TMT-DDA-9_less.13709.13709.2	C:\FragPipe\Data\AM\PRC-6481\Output\interact-H0664_2p_IonOpt11_PRC-6481_Weiland_TMT-DDA-9_less.pep.xml	NSFNLER		TVIKPNDR.NSFNLER.GDTIKIPV	R	G	7	2	2471.0835	878.4251	878.4238	440.2198	440.2192	878.4246	440.2196	-0.0007	0.5838	5.7151	0.02149253000000	17.7300	12.3490	0.9640	2	0	115	121	3.48265184E8			0.95	false	tr|A0A9D4X1R0|A0A9D4X1R0_PEA	A0A9D4X1R0	A0A9D4X1R0_PEA	KIW84_056028	Cupin type-1 domain-containing protein	KIW84_033460, KIW84_033461, KIW84_033462, KIW84_033464, KIW84_050644, KIW84_055578, KIW84_055579, KIW84_055583, KIW84_055587, KIW84_056125, vc-2, vicK	tr|A0A9D4WHZ2|A0A9D4WHZ2_PEA, tr|A0A9D4WW22|A0A9D4WW22_PEA, tr|A0A9D4WX64|A0A9D4WX64_PEA, tr|A0A9D4WY90|A0A9D4WY90_PEA, tr|A0A9D4WYA0|A0A9D4WYA0_PEA, tr|A0A9D4WYE1|A0A9D4WYE1_PEA, tr|A0A9D4WZ10|A0A9D4WZ10_PEA, tr|A0A9D4X0V6|A0A9D4X0V6_PEA, tr|A0A9D4XVW8|A0A9D4XVW8_PEA, tr|A0A9D4XW11|A0A9D4XW11_PEA, tr|A0A9D4XWP6|A0A9D4XWP6_PEA, tr|A0A9D4XXP8|A0A9D4XXP8_PEA, tr|A0A9D4Y1E5|A0A9D4Y1E5_PEA, tr|A0A9D5AFY5|A0A9D5AFY5_PEA, tr|A0A9D5AGJ1|A0A9D5AGJ1_PEA, tr|A0A9D5AJY5|A0A9D5AJY5_PEA, tr|A0A9D5ALI9|A0A9D5ALI9_PEA, tr|A0A9D5AZZ3|A0A9D5AZZ3_PEA, tr|A0A9D5B356|A0A9D5B356_PEA, tr|D3VND9|D3VND9_PEA, tr|Q43626|Q43626_PEA	0.0	0.0	0.0	0.0	0.0	0.0	0.0	0.0	0.0	0.0	0.0	0.0	0.0	0.0	0.0	0.0
H0664_2p_IonOpt11_PRC-6481_Weiland_TMT-DDA-9_less.13710.13710.2	C:\FragPipe\Data\AM\PRC-6481\Output\interact-H0664_2p_IonOpt11_PRC-6481_Weiland_TMT-DDA-9_less.pep.xml	AAQDALLTR		GGKTENVK.AAQDALLTR.AKANSEAT	K	A	9	2	2471.2183	957.5252	957.5245	479.7699	479.7695	957.5243	479.7694	0.0002	0.5601	4.5434	0.00123147200000	19.0810	14.3870	0.9980	2	0	317	325	3.5120164E7			0.65	false	tr|A0A9D5B4N8|A0A9D5B4N8_PEA	A0A9D5B4N8	A0A9D5B4N8_PEA	KIW84_021950	Fructose-bisphosphate aldolase		tr|A0A9D5BA42|A0A9D5BA42_PEA	0.0	0.0	0.0	0.0	0.0	0.0	0.0	0.0	0.0	0.0	0.0	0.0	0.0	0.0	0.0	0.0
H0664_2p_IonOpt11_PRC-6481_Weiland_TMT-DDA-9_less.13711.13711.2	C:\FragPipe\Data\AM\PRC-6481\Output\interact-H0664_2p_IonOpt11_PRC-6481_Weiland_TMT-DDA-9_less.pep.xml	LSRGQIEELSK		QEENVIVK.LSRGQIEELSK.NAKSTSKK	K	N	11	2	2471.3535	1258.6884	1258.6891	630.3515	630.3518	1258.6880	630.3513	0.0011	0.6547	0.0045	0.00012655700000	32.6780	26.2480	0.9995	2	1	227	237	7188644.5			0.95	false	tr|A0A9D5AGJ1|A0A9D5AGJ1_PEA	A0A9D5AGJ1	A0A9D5AGJ1_PEA	KIW84_056125	Cupin type-1 domain-containing protein	KIW84_055578, KIW84_055579, KIW84_055583, KIW84_055587	tr|A0A9D4WW22|A0A9D4WW22_PEA, tr|A0A9D4WX64|A0A9D4WX64_PEA, tr|A0A9D4WY90|A0A9D4WY90_PEA, tr|A0A9D4WYA0|A0A9D4WYA0_PEA, tr|A0A9D4WYE1|A0A9D4WYE1_PEA, tr|A0A9D4WZ10|A0A9D4WZ10_PEA, tr|A0A9D4X0V6|A0A9D4X0V6_PEA, tr|A0A9D5AFY5|A0A9D5AFY5_PEA, tr|A0A9D5ALI9|A0A9D5ALI9_PEA	0.0	0.0	0.0	0.0	0.0	0.0	0.0	0.0	0.0	0.0	0.0	0.0	0.0	0.0	0.0	0.0
H0664_2p_IonOpt11_PRC-6481_Weiland_TMT-DDA-9_less.13714.13714.3	C:\FragPipe\Data\AM\PRC-6481\Output\interact-H0664_2p_IonOpt11_PRC-6481_Weiland_TMT-DDA-9_less.pep.xml	NENQQEQTKEDDEEEEQGEEEINK	n[305]NENQQEQTKEDDEEEEQGEEEINK	DFEIVGQR.NENQQEQTKEDDEEEEQGEEEINK.QVQNYKAK	R	Q	24	3	2471.7607	3225.4000	3225.4062	1076.1406	1076.1427	3224.4036	1075.8085	1.0026	0.8014	3.5296	0.00146554700000	20.8360	0.0000	1.0000	2	1	327	350	1344291.4	N-term(304.2072)		1.00	true	tr|A0A9D5AGJ1|A0A9D5AGJ1_PEA	A0A9D5AGJ1	A0A9D5AGJ1_PEA	KIW84_056125	Cupin type-1 domain-containing protein			0.0	0.0	0.0	0.0	0.0	0.0	0.0	4463.7744	2095.2788	4107.9	2970.287	3193.5002	4719.3257	3024.256	0.0	0.0
H0664_2p_IonOpt11_PRC-6481_Weiland_TMT-DDA-9_less.13719.13719.3	C:\FragPipe\Data\AM\PRC-6481\Output\interact-H0664_2p_IonOpt11_PRC-6481_Weiland_TMT-DDA-9_less.pep.xml	GNEDHVAVIR	n[305]GNEDHVAVIR	IEQKEESR.GNEDHVAVIR.DYRSKIES	R	D	10	3	2472.4377	1413.7788	1413.7854	472.2669	472.2691	1412.7695	471.9304	1.0158	0.7482	2.5557	0.00021371790000	15.8700	11.6590	0.9845	2	0	80	89	419158.94	N-term(304.2072)		0.54	false	tr|A0A9D4WMR8|A0A9D4WMR8_PEA	A0A9D4WMR8	A0A9D4WMR8_PEA	KIW84_051690	14-3-3 domain-containing protein		tr|A0A9D4WQ46|A0A9D4WQ46_PEA	0.0	0.0	1610.7415	1668.3717	1698.6058	1818.7263	1246.6338	26571.584	12282.733	20543.422	13099.289	10367.453	16332.877	9308.351	0.0	0.0
H0664_2p_IonOpt11_PRC-6481_Weiland_TMT-DDA-9_less.13720.13720.4	C:\FragPipe\Data\AM\PRC-6481\Output\interact-H0664_2p_IonOpt11_PRC-6481_Weiland_TMT-DDA-9_less.pep.xml	NENQQEQTKEDDEEEEQGEEEINK	n[305]NENQQEQTKEDDEEEEQGEEEINK	DFEIVGQR.NENQQEQTKEDDEEEEQGEEEINK.QVQNYKAK	R	Q	24	4	2472.5732	3225.4180	3225.4192	807.3618	807.3621	3224.4036	807.1082	1.0156	0.8223	3.5432	0.00002042097000	20.7060	10.6590	1.0000	2	1	327	350	553301.8	N-term(304.2072)		1.00	true	tr|A0A9D5AGJ1|A0A9D5AGJ1_PEA	A0A9D5AGJ1	A0A9D5AGJ1_PEA	KIW84_056125	Cupin type-1 domain-containing protein			0.0	0.0	0.0	0.0	0.0	0.0	0.0	2488.7463	1826.651	0.0	1675.4497	1334.1196	3302.2751	3239.2285	0.0	0.0
H0664_2p_IonOpt11_PRC-6481_Weiland_TMT-DDA-9_less.13722.13722.2	C:\FragPipe\Data\AM\PRC-6481\Output\interact-H0664_2p_IonOpt11_PRC-6481_Weiland_TMT-DDA-9_less.pep.xml	LNESVTNVM	LNESVTNVM[147]	ASVAAAAR.LNESVTNVM.	R	-	9	2	2472.9000	1021.4752	1021.4742	511.7449	511.7444	1021.4750	511.7448	-0.0007	0.5776	15.0355	1.46639200000000	10.8350	0.0000	0.8130	2	0	251	259	5.6903516E7	9M(15.9949)		0.59	false	tr|A0A9D4WHP1|A0A9D4WHP1_PEA	A0A9D4WHP1	A0A9D4WHP1_PEA	KIW84_065611	SMP domain-containing protein		tr|A0A9D4WDI4|A0A9D4WDI4_PEA	0.0	0.0	0.0	0.0	0.0	0.0	0.0	0.0	0.0	0.0	0.0	0.0	0.0	0.0	0.0	0.0
H0664_2p_IonOpt11_PRC-6481_Weiland_TMT-DDA-9_less.13731.13731.2	C:\FragPipe\Data\AM\PRC-6481\Output\interact-H0664_2p_IonOpt11_PRC-6481_Weiland_TMT-DDA-9_less.pep.xml	GFVASNSK	n[305]GFVASNSK	VAVKDIKR.GFVASNSK.DDPAKEAA	R	D	8	2	2474.1190	1112.6143	1112.6133	557.3144	557.3139	1112.6150	557.3148	-0.0017	0.8831	5.8608	0.00001221214000	24.7180	12.2870	0.9995	2	0	311	318	4876626.5	N-term(304.2072)		0.70	false	tr|A0A9D5BGR0|A0A9D5BGR0_PEA	A0A9D5BGR0	A0A9D5BGR0_PEA	KIW84_012118	Elongation factor 1-alpha	KIW84_065008, KIW84_065011, KIW84_065173, KIW84_076751, KIW84_076752, KIW84_076753, KIW84_076754, KIW84_076756	tr|A0A9D4VXC7|A0A9D4VXC7_PEA, tr|A0A9D4VYW8|A0A9D4VYW8_PEA, tr|A0A9D4W086|A0A9D4W086_PEA, tr|A0A9D4WE92|A0A9D4WE92_PEA, tr|A0A9D4WEL5|A0A9D4WEL5_PEA, tr|A0A9D4ZZW2|A0A9D4ZZW2_PEA, tr|A0A9D5A1L7|A0A9D5A1L7_PEA, tr|A0A9D5A2S7|A0A9D5A2S7_PEA, tr|A0A9D5A9I7|A0A9D5A9I7_PEA, tr|A0A9D5BGT4|A0A9D5BGT4_PEA	0.0	1338.8892	0.0	2317.391	1481.701	3915.407	0.0	44605.17	11384.369	24626.508	17719.04	13313.803	26815.38	16443.406	1226.7489	0.0
H0664_2p_IonOpt11_PRC-6481_Weiland_TMT-DDA-9_less.13735.13735.2	C:\FragPipe\Data\AM\PRC-6481\Output\interact-H0664_2p_IonOpt11_PRC-6481_Weiland_TMT-DDA-9_less.pep.xml	EVGQEIQSK	n[305]EVGQEIQSK	KEAGQKTK.EVGQEIQSK.AQESKRTS	K	A	9	2	2474.7163	1320.7211	1320.7207	661.3678	661.3676	1320.7210	661.3678	-0.0002	0.7865	5.8055	0.00001212886000	25.8980	14.3930	0.9999	2	0	181	189	1.30439864E8	N-term(304.2072)		0.93	true	tr|A0A9D4Y0S6|A0A9D4Y0S6_PEA	A0A9D4Y0S6	A0A9D4Y0S6_PEA	KIW84_035287	Oleosin			16945.729	25666.771	11884.033	14536.656	11356.025	22686.91	16853.426	53627.27	8506.594	7896.206	27923.512	21377.082	51229.297	8382.517	0.0	0.0
H0664_2p_IonOpt11_PRC-6481_Weiland_TMT-DDA-9_less.13736.13736.2	C:\FragPipe\Data\AM\PRC-6481\Output\interact-H0664_2p_IonOpt11_PRC-6481_Weiland_TMT-DDA-9_less.pep.xml	FHVMAQMSFAK	FHVM[147]AQM[147]SFAK	GDVFVVPR.FHVMAQMSFAK.GPIVFMGF	R	G	11	2	2474.8516	1327.6044	1327.6035	664.8095	664.8090	1327.6051	664.8098	-0.0015	0.5892	3.2030	0.07194491000000	15.0720	10.0060	0.9926	2	0	341	351	1.0346301E7	4M(15.9949),7M(15.9949)		1.00	false	tr|A0A9D5BCZ9|A0A9D5BCZ9_PEA	A0A9D5BCZ9	A0A9D5BCZ9_PEA	KIW84_024656	Cupin type-1 domain-containing protein		tr|A0A9D4YG61|A0A9D4YG61_PEA, tr|A0A9D4YJV0|A0A9D4YJV0_PEA	0.0	0.0	0.0	0.0	0.0	0.0	0.0	0.0	0.0	0.0	0.0	0.0	0.0	0.0	0.0	0.0
H0664_2p_IonOpt11_PRC-6481_Weiland_TMT-DDA-9_less.13738.13738.2	C:\FragPipe\Data\AM\PRC-6481\Output\interact-H0664_2p_IonOpt11_PRC-6481_Weiland_TMT-DDA-9_less.pep.xml	GVYDSAAEK	GVYDSAAEK[432]	DISANKSR.GVYDSAAEK.AKECKDTT	R	A	9	2	2475.1228	1242.6430	1242.6422	622.3288	622.3284	1242.6416	622.3281	0.0006	0.5419	5.6718	0.00162795600000	18.2620	12.1630	0.9972	2	0	93	101	1.5362812E7	9K(304.2072)		0.98	true	tr|A0A9D5A5D8|A0A9D5A5D8_PEA	A0A9D5A5D8	A0A9D5A5D8_PEA	KIW84_062107	Uncharacterized protein			0.0	0.0	0.0	3568.9026	1594.6902	5295.5024	3826.9863	19114.924	22958.893	16946.527	21111.074	42254.066	67294.67	57100.926	0.0	0.0
H0664_2p_IonOpt11_PRC-6481_Weiland_TMT-DDA-9_less.13739.13739.2	C:\FragPipe\Data\AM\PRC-6481\Output\interact-H0664_2p_IonOpt11_PRC-6481_Weiland_TMT-DDA-9_less.pep.xml	DYAYDAK	n[305]DYAYDAK	DSAGVKSR.DYAYDAK.EKTKDAAN	R	E	7	2	2475.2583	1148.5680	1148.5680	575.2913	575.2913	1148.5674	575.2910	0.0006	0.8951	2.6675	0.00001130608000	24.6210	13.5630	0.9995	2	0	125	131	5823173.0	N-term(304.2072)		0.83	false	tr|A0A9D5BQR4|A0A9D5BQR4_PEA	A0A9D5BQR4	A0A9D5BQR4_PEA	KIW84_015425	Uncharacterized protein (Fragment)	KIW84_015424	tr|A0A9D5BQR7|A0A9D5BQR7_PEA, tr|A0A9D5H0X0|A0A9D5H0X0_PEA	0.0	1237.3411	1171.4791	3702.221	1207.8704	4953.8223	0.0	53833.79	16803.42	27207.639	21643.328	34143.43	45010.996	32736.855	1330.4573	0.0
H0664_2p_IonOpt11_PRC-6481_Weiland_TMT-DDA-9_less.13740.13740.3	C:\FragPipe\Data\AM\PRC-6481\Output\interact-H0664_2p_IonOpt11_PRC-6481_Weiland_TMT-DDA-9_less.pep.xml	EKTNEYADYAGEK	n[305]EKTNEYADYAGEK	KETKEAAK.EKTNEYADYAGEK.AKEAKDKA	K	A	13	3	2475.3936	1820.8766	1820.8715	607.9661	607.9644	1820.8752	607.9657	-0.0037	0.8793	4.4609	0.00000001015439	28.6690	26.9410	1.0000	2	1	177	189	4154088.0	N-term(304.2072)		0.89	true	tr|A0A9D5A5D8|A0A9D5A5D8_PEA	A0A9D5A5D8	A0A9D5A5D8_PEA	KIW84_062107	Uncharacterized protein			0.0	1083.713	0.0	0.0	1033.9852	2326.2866	1651.7413	8387.112	10090.442	7981.8105	7244.2964	24657.945	25919.383	30879.514	1300.7124	0.0
H0664_2p_IonOpt11_PRC-6481_Weiland_TMT-DDA-9_less.13741.13741.3	C:\FragPipe\Data\AM\PRC-6481\Output\interact-H0664_2p_IonOpt11_PRC-6481_Weiland_TMT-DDA-9_less.pep.xml	SADEASAFIGDKK		GPASTEIK.SADEASAFIGDKK.IVVVGVFP	K	I	13	3	2475.5286	1337.6470	1337.6460	446.8896	446.8893	1337.6462	446.8893	-0.0002	0.6874	2.7315	0.00000006145159	28.9480	13.5450	1.0000	2	1	150	162	2.1925558E7			0.88	true	tr|A0A9D4WP68|A0A9D4WP68_PEA	A0A9D4WP68	A0A9D4WP68_PEA	KIW84_052612	Protein disulfide-isomerase			0.0	0.0	0.0	0.0	0.0	0.0	0.0	0.0	0.0	0.0	0.0	0.0	0.0	0.0	0.0	0.0
H0664_2p_IonOpt11_PRC-6481_Weiland_TMT-DDA-9_less.13744.13744.3	C:\FragPipe\Data\AM\PRC-6481\Output\interact-H0664_2p_IonOpt11_PRC-6481_Weiland_TMT-DDA-9_less.pep.xml	TQQGYEATKDTVSNAAK	TQQGYEATKDTVSNAAK[432]	AKNATIEK.TQQGYEATKDTVSNAAK.TAADYATP	K	T	17	3	2475.9336	2115.0757	2115.0740	706.0325	706.0319	2115.0770	706.0329	-0.0029	0.4757	5.1806	0.59825960000000	14.8650	12.3280	0.9418	2	1	328	344	367411.78	17K(304.2072)		0.66	true	tr|A0A9D4X1H4|A0A9D4X1H4_PEA	A0A9D4X1H4	A0A9D4X1H4_PEA	KIW84_057599	Seed biotin-containing protein SBP65			0.0	0.0	0.0	0.0	0.0	1857.468	3560.854	11780.799	4842.304	1742.2313	4771.495	17936.416	14744.619	11320.952	0.0	0.0
H0664_2p_IonOpt11_PRC-6481_Weiland_TMT-DDA-9_less.13751.13751.2	C:\FragPipe\Data\AM\PRC-6481\Output\interact-H0664_2p_IonOpt11_PRC-6481_Weiland_TMT-DDA-9_less.pep.xml	SADEASAFIGDKK		GPASTEIK.SADEASAFIGDKK.IVVVGVFP	K	I	13	2	2476.9358	1337.6465	1337.6426	669.8305	669.8286	1337.6462	669.8304	-0.0036	0.6564	2.7080	0.00000000015600	31.3660	14.2210	1.0000	2	1	150	162	4002723.0			0.72	true	tr|A0A9D4WP68|A0A9D4WP68_PEA	A0A9D4WP68	A0A9D4WP68_PEA	KIW84_052612	Protein disulfide-isomerase			0.0	0.0	0.0	0.0	0.0	0.0	0.0	0.0	0.0	0.0	0.0	0.0	0.0	0.0	0.0	0.0
H0664_2p_IonOpt11_PRC-6481_Weiland_TMT-DDA-9_less.13752.13752.3	C:\FragPipe\Data\AM\PRC-6481\Output\interact-H0664_2p_IonOpt11_PRC-6481_Weiland_TMT-DDA-9_less.pep.xml	LAAKDLEDVNR		ARAEAAAK.LAAKDLEDVNR.ARESGFNA	K	A	11	3	2477.0706	1242.6555	1242.6631	415.2258	415.2283	1242.6567	415.2262	0.0063	0.7520	3.7990	0.00000012625480	21.7220	11.4950	1.0000	2	1	55	65	4679687.0			0.89	true	tr|A0A9D4XRX4|A0A9D4XRX4_PEA	A0A9D4XRX4	A0A9D4XRX4_PEA	KIW84_031478	Uncharacterized protein			0.0	0.0	0.0	0.0	0.0	0.0	0.0	0.0	0.0	0.0	0.0	0.0	0.0	0.0	0.0	0.0
H0664_2p_IonOpt11_PRC-6481_Weiland_TMT-DDA-9_less.13755.13755.2	C:\FragPipe\Data\AM\PRC-6481\Output\interact-H0664_2p_IonOpt11_PRC-6481_Weiland_TMT-DDA-9_less.pep.xml	IAEFGSDVPMKR	IAEFGSDVPM[147]KR	PASFKEEK.IAEFGSDVPMKR.AGQPIEVA	K	A	12	2	2477.4756	1364.6782	1364.6763	683.3464	683.3454	1364.6757	683.3451	0.0006	0.4901	3.1593	0.00000010871710	24.5250	11.7660	1.0000	2	1	244	255	1.4128436E7	10M(15.9949)		1.00	true	tr|A0A9D4XPH4|A0A9D4XPH4_PEA	A0A9D4XPH4	A0A9D4XPH4_PEA	KIW84_030484	NADPH-dependent aldehyde reductase 1			0.0	0.0	0.0	0.0	0.0	0.0	0.0	0.0	0.0	0.0	0.0	0.0	0.0	0.0	0.0	0.0
H0664_2p_IonOpt11_PRC-6481_Weiland_TMT-DDA-9_less.13757.13757.5	C:\FragPipe\Data\AM\PRC-6481\Output\interact-H0664_2p_IonOpt11_PRC-6481_Weiland_TMT-DDA-9_less.pep.xml	HGASGGGIGNTTQEYVREERR	n[305]HGASGGGIGNTTQEYVREERR	EERHGDQR.HGASGGGIGNTTQEYVREERR.GIGSTGEE	R	G	21	5	2477.7449	2578.3037	2578.2998	516.6680	516.6672	2577.2966	516.4666	1.0031	0.7978	2.1590	17.30585000000000	11.4040	0.0000	0.9829	2	2	266	286	4580405.5	N-term(304.2072)		0.88	false	tr|A0A9D4YMF5|A0A9D4YMF5_PEA	A0A9D4YMF5	A0A9D4YMF5_PEA	KIW84_011009	Dehydrin		tr|A0A9D4YPN5|A0A9D4YPN5_PEA	0.0	0.0	0.0	0.0	1364.8778	0.0	0.0	6604.377	0.0	1715.6925	2225.991	6518.8228	5647.3887	4922.36	0.0	0.0
H0664_2p_IonOpt11_PRC-6481_Weiland_TMT-DDA-9_less.13761.13761.3	C:\FragPipe\Data\AM\PRC-6481\Output\interact-H0664_2p_IonOpt11_PRC-6481_Weiland_TMT-DDA-9_less.pep.xml	DRRQEINEENVIVK		EPQHRSIK.DRRQEINEENVIVK.VSREQIEE	K	V	14	3	2478.3410	1740.9131	1740.9141	581.3116	581.3120	1740.9117	581.3112	0.0023	0.8720	2.1387	0.00253726000000	15.4660	10.1540	0.9995	2	2	208	221	5.26066112E8			0.83	false	tr|D3VND9|D3VND9_PEA	D3VND9	D3VND9_PEA	vc-2	Vicilin 47k	KIW84_033460, KIW84_033461, KIW84_033462, KIW84_033464, vicK	tr|A0A9D4XVW8|A0A9D4XVW8_PEA, tr|A0A9D4XW11|A0A9D4XW11_PEA, tr|A0A9D4XWP6|A0A9D4XWP6_PEA, tr|A0A9D4XXP8|A0A9D4XXP8_PEA, tr|A0A9D4Y1E5|A0A9D4Y1E5_PEA, tr|A0A9D5AZZ3|A0A9D5AZZ3_PEA, tr|A0A9D5B356|A0A9D5B356_PEA, tr|Q43626|Q43626_PEA	0.0	0.0	0.0	0.0	0.0	0.0	0.0	0.0	0.0	0.0	0.0	0.0	0.0	0.0	0.0	0.0
H0664_2p_IonOpt11_PRC-6481_Weiland_TMT-DDA-9_less.13764.13764.3	C:\FragPipe\Data\AM\PRC-6481\Output\interact-H0664_2p_IonOpt11_PRC-6481_Weiland_TMT-DDA-9_less.pep.xml	ETCHSACDSCICAYSNPPK	ETCHSACDSCICAYSNPPK	TCRCVDVR.ETCHSACDSCICAYSNPPK.CQCFDTHK	R	C	19	3	2478.7478	2255.8699	2255.8700	752.9639	752.9639	2255.8704	752.9641	-0.0002	0.6748	0.7685	0.00000007542226	36.9900	8.9090	1.0000	2	0	71	89	1.919922E7	10C(57.0215),12C(57.0215),3C(57.0215),7C(57.0215)		0.98	true	tr|Q9M3X3|Q9M3X3_PEA	Q9M3X3	Q9M3X3_PEA	ti1	Trypsin/chymotrypsin inhibitor			0.0	0.0	0.0	0.0	0.0	0.0	0.0	0.0	0.0	0.0	0.0	0.0	0.0	0.0	0.0	0.0
H0664_2p_IonOpt11_PRC-6481_Weiland_TMT-DDA-9_less.13775.13775.3	C:\FragPipe\Data\AM\PRC-6481\Output\interact-H0664_2p_IonOpt11_PRC-6481_Weiland_TMT-DDA-9_less.pep.xml	FHVMAQMSFAK	FHVM[147]AQM[147]SFAK	GDVFVVPR.FHVMAQMSFAK.GPIVFMGF	R	G	11	3	2480.2900	1327.6061	1327.6038	443.5426	443.5419	1327.6051	443.5423	-0.0013	0.7673	3.1123	0.00008808889000	20.9400	9.9100	1.0000	2	0	341	351	5.1292744E7	4M(15.9949),7M(15.9949)		0.93	false	tr|A0A9D5BCZ9|A0A9D5BCZ9_PEA	A0A9D5BCZ9	A0A9D5BCZ9_PEA	KIW84_024656	Cupin type-1 domain-containing protein		tr|A0A9D4YG61|A0A9D4YG61_PEA, tr|A0A9D4YJV0|A0A9D4YJV0_PEA	0.0	0.0	0.0	0.0	0.0	0.0	0.0	0.0	0.0	0.0	0.0	0.0	0.0	0.0	0.0	0.0
H0664_2p_IonOpt11_PRC-6481_Weiland_TMT-DDA-9_less.13779.13779.2	C:\FragPipe\Data\AM\PRC-6481\Output\interact-H0664_2p_IonOpt11_PRC-6481_Weiland_TMT-DDA-9_less.pep.xml	IYAITDR		DIGAITER.IYAITDR.TKIIDAIK	R	T	7	2	2480.8306	850.4546	850.4531	426.2346	426.2338	850.4548	426.2347	-0.0017	0.6756	4.6267	0.00758618700000	16.8910	10.9390	0.9875	2	0	229	235	6297458.0			0.70	false	tr|A0A9D4X4N2|A0A9D4X4N2_PEA	A0A9D4X4N2	A0A9D4X4N2_PEA	KIW84_058323	CBS domain-containing protein	KIW84_060018	tr|A0A9D4VYH3|A0A9D4VYH3_PEA	0.0	0.0	0.0	0.0	0.0	0.0	0.0	0.0	0.0	0.0	0.0	0.0	0.0	0.0	0.0	0.0
H0664_2p_IonOpt11_PRC-6481_Weiland_TMT-DDA-9_less.13793.13793.3	C:\FragPipe\Data\AM\PRC-6481\Output\interact-H0664_2p_IonOpt11_PRC-6481_Weiland_TMT-DDA-9_less.pep.xml	SSNNQLDQMPR	n[305]SSNNQLDQM[147]PR	AVSITDIR.SSNNQLDQMPR.RFYIAGNH	R	R	11	3	2482.8047	1608.7848	1608.7861	537.2689	537.2693	1608.7849	537.2689	0.0012	0.8609	6.4067	0.00000130177700	23.0860	23.0860	1.0000	2	0	170	180	2.6537096E7	N-term(304.2072),9M(15.9949)		0.52	false	tr|A0A9D5AY78|A0A9D5AY78_PEA	A0A9D5AY78	A0A9D5AY78_PEA	KIW84_032040	Legumin A2	KIW84_032043, KIW84_032044, KIW84_032047	tr|A0A9D4XSA2|A0A9D4XSA2_PEA, tr|A0A9D4XTX0|A0A9D4XTX0_PEA, tr|A0A9D4XWZ6|A0A9D4XWZ6_PEA	0.0	0.0	0.0	0.0	0.0	1247.6682	0.0	10520.284	6880.805	4294.0684	6275.8535	15975.88	32448.318	17231.152	0.0	0.0
H0664_2p_IonOpt11_PRC-6481_Weiland_TMT-DDA-9_less.13794.13794.4	C:\FragPipe\Data\AM\PRC-6481\Output\interact-H0664_2p_IonOpt11_PRC-6481_Weiland_TMT-DDA-9_less.pep.xml	EGRGDFELVAQRNENQQGK		AIVIVTVK.EGRGDFELVAQRNENQQGK.RKEDDEEE	K	R	19	4	2482.9395	2174.0461	2174.0486	544.5188	544.5194	2174.0464	544.5189	0.0022	0.3465	4.1677	0.00000320624800	23.1920	11.1690	0.9999	2	2	315	333	2.068108E7			0.75	true	tr|A0A9D4X1R0|A0A9D4X1R0_PEA	A0A9D4X1R0	A0A9D4X1R0_PEA	KIW84_056028	Cupin type-1 domain-containing protein			0.0	0.0	0.0	0.0	0.0	0.0	0.0	0.0	0.0	0.0	0.0	0.0	0.0	0.0	0.0	0.0
H0664_2p_IonOpt11_PRC-6481_Weiland_TMT-DDA-9_less.13798.13798.3	C:\FragPipe\Data\AM\PRC-6481\Output\interact-H0664_2p_IonOpt11_PRC-6481_Weiland_TMT-DDA-9_less.pep.xml	NIGSDSHSLDR	n[305]NIGSDSHSLDR	EVEKSMQK.NIGSDSHSLDR.AKHEGYRA	K	A	11	3	2483.4797	1503.7651	1503.7601	502.2623	502.2606	1503.7601	502.2606	0.0000	0.5337	5.8703	0.98257870000000	12.6280	8.3710	0.9618	2	0	527	537	1418338.5	N-term(304.2072)		1.00	true	tr|A0A9D4X2N1|A0A9D4X2N1_PEA	A0A9D4X2N1	A0A9D4X2N1_PEA	KIW84_057597	Seed biotin-containing protein sbp65			0.0	2697.8171	0.0	0.0	2196.0127	1581.1549	1452.0587	11965.846	1569.3271	3691.0598	3332.2976	7251.223	10625.083	5144.022	0.0	0.0
H0664_2p_IonOpt11_PRC-6481_Weiland_TMT-DDA-9_less.13804.13804.3	C:\FragPipe\Data\AM\PRC-6481\Output\interact-H0664_2p_IonOpt11_PRC-6481_Weiland_TMT-DDA-9_less.pep.xml	AAVSHVQQVFR		VVFKTNDR.AAVSHVQQVFR.ATPSEVIA	R	A	11	3	2484.3408	1240.6680	1240.6675	414.5633	414.5631	1240.6676	414.5631	-0.0001	0.6435	4.5276	0.00006603637000	22.8190	13.4180	0.9999	2	0	458	468	2.0946498E7			0.89	false	tr|A0A9D4W4Q7|A0A9D4W4Q7_PEA	A0A9D4W4Q7	A0A9D4W4Q7_PEA	KIW84_061509	Cupin type-1 domain-containing protein		tr|A0A9D4W410|A0A9D4W410_PEA, tr|A0A9D4W585|A0A9D4W585_PEA, tr|A0A9D5A2F4|A0A9D5A2F4_PEA	0.0	0.0	0.0	0.0	0.0	0.0	0.0	0.0	0.0	0.0	0.0	0.0	0.0	0.0	0.0	0.0
H0664_2p_IonOpt11_PRC-6481_Weiland_TMT-DDA-9_less.13811.13811.3	C:\FragPipe\Data\AM\PRC-6481\Output\interact-H0664_2p_IonOpt11_PRC-6481_Weiland_TMT-DDA-9_less.pep.xml	APNTPASGANGDGSMSQTQSGSTVK	n[305]APNTPASGANGDGSM[147]SQTQSGSTVK	NYQNSTCR.APNTPASGANGDGSMSQTQSGSTVK.ATYATSDF	R	A	25	3	2485.2886	2670.2444	2670.2441	891.0887	891.0886	2669.2524	890.7581	0.9917	0.7148	6.0027	0.00000003926240	20.8500	16.7380	0.9999	2	0	287	311	0	N-term(304.2072),15M(15.9949)		1.00	true	gi|CON_LysC|SWISS-PROT:P15636	gi|CON_LysC|SWISS-PROT:P15636 Protease I precursor Lysyl endopeptidase Achromobacter lyticus.	gi|CON_LysC|SWISS-PROT:P15636 Protease I precursor Lysyl endopeptidase Achromobacter lyticus.		gi|CON_LysC|SWISS-PROT:P15636 Protease I precursor Lysyl endopeptidase Achromobacter lyticus.			0.0	5432.5874	1516.0245	2254.825	0.0	1784.9564	0.0	0.0	1200.3853	3009.0251	0.0	0.0	4643.9395	1691.8773	0.0	0.0
H0664_2p_IonOpt11_PRC-6481_Weiland_TMT-DDA-9_less.13815.13815.3	C:\FragPipe\Data\AM\PRC-6481\Output\interact-H0664_2p_IonOpt11_PRC-6481_Weiland_TMT-DDA-9_less.pep.xml	IAEFGSDVPMKR	IAEFGSDVPM[147]KR	PASFKEEK.IAEFGSDVPMKR.AGQPIEVA	K	A	12	3	2485.8810	1364.6775	1364.6746	455.8998	455.8988	1364.6757	455.8992	-0.0011	0.6076	3.0192	0.00000219479500	23.5710	11.9670	1.0000	2	1	244	255	1.59624032E8	10M(15.9949)		0.85	true	tr|A0A9D4XPH4|A0A9D4XPH4_PEA	A0A9D4XPH4	A0A9D4XPH4_PEA	KIW84_030484	NADPH-dependent aldehyde reductase 1			0.0	0.0	0.0	0.0	0.0	0.0	0.0	0.0	0.0	0.0	0.0	0.0	0.0	0.0	0.0	0.0
H0664_2p_IonOpt11_PRC-6481_Weiland_TMT-DDA-9_less.13818.13818.2	C:\FragPipe\Data\AM\PRC-6481\Output\interact-H0664_2p_IonOpt11_PRC-6481_Weiland_TMT-DDA-9_less.pep.xml	NSFNLER		TVIKPNDR.NSFNLER.GDTIKIPV	R	G	7	2	2486.2852	878.4249	878.4239	440.2197	440.2192	878.4246	440.2196	-0.0007	0.5988	5.4617	0.04270683000000	17.7380	13.5810	0.9736	2	0	115	121	3.48265184E8			0.44	false	tr|A0A9D4X1R0|A0A9D4X1R0_PEA	A0A9D4X1R0	A0A9D4X1R0_PEA	KIW84_056028	Cupin type-1 domain-containing protein	KIW84_033460, KIW84_033461, KIW84_033462, KIW84_033464, KIW84_050644, KIW84_055578, KIW84_055579, KIW84_055583, KIW84_055587, KIW84_056125, vc-2, vicK	tr|A0A9D4WHZ2|A0A9D4WHZ2_PEA, tr|A0A9D4WW22|A0A9D4WW22_PEA, tr|A0A9D4WX64|A0A9D4WX64_PEA, tr|A0A9D4WY90|A0A9D4WY90_PEA, tr|A0A9D4WYA0|A0A9D4WYA0_PEA, tr|A0A9D4WYE1|A0A9D4WYE1_PEA, tr|A0A9D4WZ10|A0A9D4WZ10_PEA, tr|A0A9D4X0V6|A0A9D4X0V6_PEA, tr|A0A9D4XVW8|A0A9D4XVW8_PEA, tr|A0A9D4XW11|A0A9D4XW11_PEA, tr|A0A9D4XWP6|A0A9D4XWP6_PEA, tr|A0A9D4XXP8|A0A9D4XXP8_PEA, tr|A0A9D4Y1E5|A0A9D4Y1E5_PEA, tr|A0A9D5AFY5|A0A9D5AFY5_PEA, tr|A0A9D5AGJ1|A0A9D5AGJ1_PEA, tr|A0A9D5AJY5|A0A9D5AJY5_PEA, tr|A0A9D5ALI9|A0A9D5ALI9_PEA, tr|A0A9D5AZZ3|A0A9D5AZZ3_PEA, tr|A0A9D5B356|A0A9D5B356_PEA, tr|D3VND9|D3VND9_PEA, tr|Q43626|Q43626_PEA	0.0	0.0	0.0	0.0	0.0	0.0	0.0	0.0	0.0	0.0	0.0	0.0	0.0	0.0	0.0	0.0
H0664_2p_IonOpt11_PRC-6481_Weiland_TMT-DDA-9_less.13819.13819.3	C:\FragPipe\Data\AM\PRC-6481\Output\interact-H0664_2p_IonOpt11_PRC-6481_Weiland_TMT-DDA-9_less.pep.xml	TGAVADRLK	n[305]TGAVADRLK	VIRTEDTR.TGAVADRLK.AADQMTGQ	R	A	9	3	2486.4202	1233.7377	1233.7366	412.2532	412.2528	1233.7366	412.2528	0.0000	0.9469	7.3326	0.00002426286000	28.6320	20.4650	0.9998	2	1	333	341	1.8228106E7	N-term(304.2072)		0.92	true	tr|A0A9D5A5D8|A0A9D5A5D8_PEA	A0A9D5A5D8	A0A9D5A5D8_PEA	KIW84_062107	Uncharacterized protein			1442.0173	0.0	897.50464	1441.8932	3541.403	3295.7275	3190.573	26942.96	11327.657	8734.383	6134.7744	36768.004	38528.062	36243.71	1070.2388	0.0
H0664_2p_IonOpt11_PRC-6481_Weiland_TMT-DDA-9_less.13822.13822.3	C:\FragPipe\Data\AM\PRC-6481\Output\interact-H0664_2p_IonOpt11_PRC-6481_Weiland_TMT-DDA-9_less.pep.xml	RLTMEEISK	RLTM[147]EEISK[432]	RAMEEEEK.RLTMEEISK.YRNQAQQS	K	Y	9	3	2486.8262	1425.7817	1425.7820	476.2678	476.2679	1425.7821	476.2680	-0.0001	0.5682	5.7613	0.08354380000000	17.4030	17.1800	0.9954	2	1	162	170	3785965.2	4M(15.9949),9K(304.2072)		0.88	true	tr|A0A9D4X2N1|A0A9D4X2N1_PEA	A0A9D4X2N1	A0A9D4X2N1_PEA	KIW84_057597	Seed biotin-containing protein sbp65			1605.1921	1529.0763	1799.6953	1530.359	2442.4114	2678.5312	983.19073	8271.018	5079.056	4836.281	11649.891	14850.4375	17138.82	12220.461	0.0	0.0
H0664_2p_IonOpt11_PRC-6481_Weiland_TMT-DDA-9_less.13826.13826.2	C:\FragPipe\Data\AM\PRC-6481\Output\interact-H0664_2p_IonOpt11_PRC-6481_Weiland_TMT-DDA-9_less.pep.xml	EVGQEIQSK	n[305]EVGQEIQSK	KEAGQKTK.EVGQEIQSK.AQESKRTS	K	A	9	2	2487.4116	1320.7217	1320.7206	661.3681	661.3676	1320.7210	661.3678	-0.0003	0.6883	6.0171	0.05695754000000	15.5170	11.1310	0.9960	2	0	181	189	1.30439864E8	N-term(304.2072)		0.70	true	tr|A0A9D4Y0S6|A0A9D4Y0S6_PEA	A0A9D4Y0S6	A0A9D4Y0S6_PEA	KIW84_035287	Oleosin			3489.3994	3521.398	1229.4539	3025.6821	1332.084	4607.542	2461.3997	14552.967	3670.7007	4125.187	8635.788	6899.8125	16421.299	5176.7144	0.0	0.0
H0664_2p_IonOpt11_PRC-6481_Weiland_TMT-DDA-9_less.13828.13828.3	C:\FragPipe\Data\AM\PRC-6481\Output\interact-H0664_2p_IonOpt11_PRC-6481_Weiland_TMT-DDA-9_less.pep.xml	EGRGDFELVAQRNENQQGK		AIVIVTVK.EGRGDFELVAQRNENQQGK.RKEDDEEE	K	R	19	3	2487.6820	2174.0488	2174.0498	725.6902	725.6905	2174.0464	725.6894	0.0034	0.6247	4.0886	0.00000000000000	46.6010	13.6010	1.0000	2	2	315	333	7038487.0			0.97	true	tr|A0A9D4X1R0|A0A9D4X1R0_PEA	A0A9D4X1R0	A0A9D4X1R0_PEA	KIW84_056028	Cupin type-1 domain-containing protein			0.0	0.0	0.0	0.0	0.0	0.0	0.0	0.0	0.0	0.0	0.0	0.0	0.0	0.0	0.0	0.0
H0664_2p_IonOpt11_PRC-6481_Weiland_TMT-DDA-9_less.13829.13829.2	C:\FragPipe\Data\AM\PRC-6481\Output\interact-H0664_2p_IonOpt11_PRC-6481_Weiland_TMT-DDA-9_less.pep.xml	FNVANPTTGCQK	FNVANPTTGCQK	MK.FNVANPTTGCQK.KIEIDDDQ	K	K	12	2	2487.8174	1335.6257	1335.6248	668.8201	668.8197	1335.6240	668.8193	0.0007	0.5717	2.8136	0.00002294342000	24.3620	10.1590	1.0000	2	0	3	14	5149007.0	10C(57.0215)		0.72	false	tr|A0A9D5BQS8|A0A9D5BQS8_PEA	A0A9D5BQS8	A0A9D5BQS8_PEA	KIW84_015427	40S ribosomal protein S6	KIW84_034708, KIW84_072990	tr|A0A9D4VMF3|A0A9D4VMF3_PEA, tr|A0A9D4Y464|A0A9D4Y464_PEA, tr|A0A9D4Y4N2|A0A9D4Y4N2_PEA	0.0	0.0	0.0	0.0	0.0	0.0	0.0	0.0	0.0	0.0	0.0	0.0	0.0	0.0	0.0	0.0
H0664_2p_IonOpt11_PRC-6481_Weiland_TMT-DDA-9_less.13831.13831.3	C:\FragPipe\Data\AM\PRC-6481\Output\interact-H0664_2p_IonOpt11_PRC-6481_Weiland_TMT-DDA-9_less.pep.xml	RQEINEENVIVK		QHRSIKDR.RQEINEENVIVK.VSREQIEE	R	V	12	3	2488.0874	1469.7859	1469.7837	490.9359	490.9352	1469.7837	490.9352	0.0000	0.3152	3.6161	0.00000000000405	34.8580	12.8500	1.0000	2	1	210	221	2.34363792E8			0.99	false	tr|D3VND9|D3VND9_PEA	D3VND9	D3VND9_PEA	vc-2	Vicilin 47k	KIW84_033460, KIW84_033461, KIW84_033462, KIW84_033464, vicK	tr|A0A9D4XVW8|A0A9D4XVW8_PEA, tr|A0A9D4XW11|A0A9D4XW11_PEA, tr|A0A9D4XWP6|A0A9D4XWP6_PEA, tr|A0A9D4XXP8|A0A9D4XXP8_PEA, tr|A0A9D4Y1E5|A0A9D4Y1E5_PEA, tr|A0A9D5AZZ3|A0A9D5AZZ3_PEA, tr|A0A9D5B356|A0A9D5B356_PEA, tr|Q43626|Q43626_PEA	0.0	0.0	0.0	0.0	0.0	0.0	0.0	0.0	0.0	0.0	0.0	0.0	0.0	0.0	0.0	0.0
H0664_2p_IonOpt11_PRC-6481_Weiland_TMT-DDA-9_less.13838.13838.3	C:\FragPipe\Data\AM\PRC-6481\Output\interact-H0664_2p_IonOpt11_PRC-6481_Weiland_TMT-DDA-9_less.pep.xml	GQQGYEATKDTVSNAAK	n[305]GQQGYEATKDTVSNAAK	AKDTAAEK.GQQGYEATKDTVSNAAK.TAAEKAAQ	K	T	17	3	2489.1240	2071.0520	2071.0515	691.3579	691.3578	2071.0505	691.3574	0.0009	0.9372	5.8454	0.00000000000000	47.7560	21.0620	1.0000	2	1	262	278	2.9860376E7	N-term(304.2072)		0.99	true	tr|A0A9D4X1H4|A0A9D4X1H4_PEA	A0A9D4X1H4	A0A9D4X1H4_PEA	KIW84_057599	Seed biotin-containing protein SBP65			0.0	0.0	0.0	2531.9458	3134.5156	2838.2896	13066.19	0.0	35011.316	7414.6196	13122.5	88108.09	83777.88	85249.95	2843.0579	0.0
H0664_2p_IonOpt11_PRC-6481_Weiland_TMT-DDA-9_less.13840.13840.3	C:\FragPipe\Data\AM\PRC-6481\Output\interact-H0664_2p_IonOpt11_PRC-6481_Weiland_TMT-DDA-9_less.pep.xml	VKESIIR	VK[432]ESIIR	RFIGEVIK.VKESIIR.KIQSPEDG	K	K	7	3	2489.3943	1147.7256	1147.7250	383.5825	383.5823	1147.7249	383.5822	0.0001	0.8941	3.2138	0.05210780000000	17.2840	15.3590	0.9937	2	1	229	235	3.0534046E7	2K(304.2072)		0.82	true	tr|A0A9D4XTC5|A0A9D4XTC5_PEA	A0A9D4XTC5	A0A9D4XTC5_PEA	KIW84_032049	Cupin type-1 domain-containing protein			0.0	0.0	0.0	3055.587	0.0	5217.3164	5444.6934	0.0	50112.586	23670.06	36858.89	131953.28	151502.08	200634.84	0.0	0.0
H0664_2p_IonOpt11_PRC-6481_Weiland_TMT-DDA-9_less.13843.13843.3	C:\FragPipe\Data\AM\PRC-6481\Output\interact-H0664_2p_IonOpt11_PRC-6481_Weiland_TMT-DDA-9_less.pep.xml	DTVSNAAK	n[305]DTVSNAAK[432]	QQGYEATK.DTVSNAAK.TAAEKAAQ	K	T	8	3	2489.7996	1412.8143	1412.8127	471.9454	471.9448	1412.8120	471.9446	0.0007	0.9076	13.9764	0.00162693700000	20.9550	16.4930	0.9981	2	0	271	278	8976142.0	N-term(304.2072),8K(304.2072)		0.93	true	tr|A0A9D4X1H4|A0A9D4X1H4_PEA	A0A9D4X1H4	A0A9D4X1H4_PEA	KIW84_057599	Seed biotin-containing protein SBP65			0.0	1250.331	1549.2676	1495.1694	18151.787	11161.082	2172.165	226179.19	0.0	36689.96	12270.466	32720.611	32987.848	17067.434	0.0	0.0
H0664_2p_IonOpt11_PRC-6481_Weiland_TMT-DDA-9_less.13844.13844.2	C:\FragPipe\Data\AM\PRC-6481\Output\interact-H0664_2p_IonOpt11_PRC-6481_Weiland_TMT-DDA-9_less.pep.xml	TLSDQFEAK		KAEKAREK.TLSDQFEAK.RAKNKASR	K	R	9	2	2489.9340	1037.5045	1037.5032	519.7595	519.7589	1037.5029	519.7587	0.0002	0.4793	4.2993	0.00004666077000	20.1810	10.6540	0.9996	2	0	157	165	3.4243856E7			0.75	false	tr|A0A9D4XQP2|A0A9D4XQP2_PEA	A0A9D4XQP2	A0A9D4XQP2_PEA	KIW84_030949	Ribosomal protein L19 (Fragment)	KIW84_036223, KIW84_064470	tr|A0A9D4WEF8|A0A9D4WEF8_PEA, tr|A0A9D4Y605|A0A9D4Y605_PEA	0.0	0.0	0.0	0.0	0.0	0.0	0.0	0.0	0.0	0.0	0.0	0.0	0.0	0.0	0.0	0.0
H0664_2p_IonOpt11_PRC-6481_Weiland_TMT-DDA-9_less.13846.13846.2	C:\FragPipe\Data\AM\PRC-6481\Output\interact-H0664_2p_IonOpt11_PRC-6481_Weiland_TMT-DDA-9_less.pep.xml	YYEAGAR	n[305]YYEAGAR	GIGARCAK.YYEAGAR.FAKWRAVI	K	F	7	2	2490.2046	1132.5847	1132.5833	567.2996	567.2989	1132.5837	567.2991	-0.0004	0.8877	6.3378	0.00001642513000	20.2010	13.3110	0.9982	2	0	133	139	7120654.0	N-term(304.2072)		1.00	false	tr|A0A9D5B4N8|A0A9D5B4N8_PEA	A0A9D5B4N8	A0A9D5B4N8_PEA	KIW84_021950	Fructose-bisphosphate aldolase	KIW84_062169	tr|A0A9D4W6D8|A0A9D4W6D8_PEA, tr|A0A9D5BA42|A0A9D5BA42_PEA	0.0	0.0	0.0	4219.2007	4355.006	5081.02	5110.1475	55061.184	23596.832	30644.072	19982.996	35509.574	63683.56	48920.29	0.0	0.0
H0664_2p_IonOpt11_PRC-6481_Weiland_TMT-DDA-9_less.13852.13852.2	C:\FragPipe\Data\AM\PRC-6481\Output\interact-H0664_2p_IonOpt11_PRC-6481_Weiland_TMT-DDA-9_less.pep.xml	IAEFGSDVPMKR	IAEFGSDVPM[147]KR	PASFKEEK.IAEFGSDVPMKR.AGQPIEVA	K	A	12	2	2491.0574	1364.6781	1364.6766	683.3463	683.3456	1364.6757	683.3451	0.0009	0.4953	2.9330	0.00000406296700	24.6030	10.4750	0.9999	2	1	244	255	2.9637212E7	10M(15.9949)		0.95	true	tr|A0A9D4XPH4|A0A9D4XPH4_PEA	A0A9D4XPH4	A0A9D4XPH4_PEA	KIW84_030484	NADPH-dependent aldehyde reductase 1			0.0	0.0	0.0	0.0	0.0	0.0	0.0	0.0	0.0	0.0	0.0	0.0	0.0	0.0	0.0	0.0
H0664_2p_IonOpt11_PRC-6481_Weiland_TMT-DDA-9_less.13854.13854.3	C:\FragPipe\Data\AM\PRC-6481\Output\interact-H0664_2p_IonOpt11_PRC-6481_Weiland_TMT-DDA-9_less.pep.xml	GLITDKAR	n[305]GLITDKAR	TDNIEYAK.GLITDKAR.EVKEKAKD	K	E	8	3	2491.3271	1176.7153	1176.7151	393.2457	393.2456	1176.7151	393.2456	0.0000	0.9432	4.2002	0.02085672000000	21.5840	17.3010	0.9993	2	1	126	133	5.5046152E7	N-term(304.2072)		0.60	true	tr|A0A9D4WKG4|A0A9D4WKG4_PEA	A0A9D4WKG4	A0A9D4WKG4_PEA	KIW84_050867	Oleosin			9553.822	3037.772	5023.1675	6270.237	7212.255	4738.657	37937.863	6019.516	8541.918	4801.0674	8367.591	18709.537	43622.586	62121.25	0.0	1851.0598
H0664_2p_IonOpt11_PRC-6481_Weiland_TMT-DDA-9_less.13856.13856.2	C:\FragPipe\Data\AM\PRC-6481\Output\interact-H0664_2p_IonOpt11_PRC-6481_Weiland_TMT-DDA-9_less.pep.xml	DTVSNAAK	n[305]DTVSNAAK[432]	QQGYEATK.DTVSNAAK.TAAEKAAQ	K	T	8	2	2491.5972	1412.8124	1412.8126	707.4135	707.4136	1412.8120	707.4133	0.0006	0.8531	14.0063	0.00003993273000	24.5830	16.7490	0.9993	2	0	271	278	1.5862474E7	N-term(304.2072),8K(304.2072)		1.00	true	tr|A0A9D4X1H4|A0A9D4X1H4_PEA	A0A9D4X1H4	A0A9D4X1H4_PEA	KIW84_057599	Seed biotin-containing protein SBP65			0.0	0.0	1161.4492	3673.8384	46800.16	26963.223	4452.4116	546572.9	0.0	74448.13	36477.348	70142.65	62343.727	26217.314	1333.8789	0.0
H0664_2p_IonOpt11_PRC-6481_Weiland_TMT-DDA-9_less.13859.13859.3	C:\FragPipe\Data\AM\PRC-6481\Output\interact-H0664_2p_IonOpt11_PRC-6481_Weiland_TMT-DDA-9_less.pep.xml	DRRQEINEENVIVK		EPQHRSIK.DRRQEINEENVIVK.VSREQIEE	K	V	14	3	2492.0022	1740.9143	1740.9143	581.3120	581.3120	1740.9117	581.3112	0.0025	0.8480	1.9110	0.00410115500000	15.4050	10.3900	0.9970	2	2	208	221	5.28165824E8			0.85	false	tr|D3VND9|D3VND9_PEA	D3VND9	D3VND9_PEA	vc-2	Vicilin 47k	KIW84_033460, KIW84_033461, KIW84_033462, KIW84_033464, vicK	tr|A0A9D4XVW8|A0A9D4XVW8_PEA, tr|A0A9D4XW11|A0A9D4XW11_PEA, tr|A0A9D4XWP6|A0A9D4XWP6_PEA, tr|A0A9D4XXP8|A0A9D4XXP8_PEA, tr|A0A9D4Y1E5|A0A9D4Y1E5_PEA, tr|A0A9D5AZZ3|A0A9D5AZZ3_PEA, tr|A0A9D5B356|A0A9D5B356_PEA, tr|Q43626|Q43626_PEA	0.0	0.0	0.0	0.0	0.0	0.0	0.0	0.0	0.0	0.0	0.0	0.0	0.0	0.0	0.0	0.0
H0664_2p_IonOpt11_PRC-6481_Weiland_TMT-DDA-9_less.13860.13860.4	C:\FragPipe\Data\AM\PRC-6481\Output\interact-H0664_2p_IonOpt11_PRC-6481_Weiland_TMT-DDA-9_less.pep.xml	GGSGGSHGGGSGFGGESGGSYGGGEEASGSGGGYGGGSGK	n[305]GGSGGSHGGGSGFGGESGGSYGGGEEASGSGGGYGGGSGK	YGGGSGSR.GGSGGSHGGGSGFGGESGGSYGGGEEASGSGGGYGGGSGK.SSHS	R	S	40	4	2492.1387	3527.4778	3527.4785	882.8767	882.8769	3526.4812	882.6276	0.9973	0.8837	1.1225	0.00000000000499	52.7080	52.7080	1.0000	2	0	580	619	2130010.0	N-term(304.2072)		1.00	true	gi|CON_IPI00019359.3|SWISS-PROT:P35527	gi|CON_IPI00019359.3|SWISS-PROT:P35527 Tax_Id=9606 Gene_Symbol=KRT9 Keratin, type I cytoskeletal 9	gi|CON_IPI00019359.3|SWISS-PROT:P35527 Tax_Id=9606 Gene_Symbol=KRT9 Keratin, type I cytoskeletal 9		gi|CON_IPI00019359.3|SWISS-PROT:P35527 Tax_Id=9606 Gene_Symbol=KRT9 Keratin, type I cytoskeletal 9			1218.8778	0.0	1323.0646	0.0	0.0	0.0	2163.616	4700.461	0.0	1736.7678	4775.6787	0.0	3735.5876	2236.975	0.0	0.0
H0664_2p_IonOpt11_PRC-6481_Weiland_TMT-DDA-9_less.13861.13861.2	C:\FragPipe\Data\AM\PRC-6481\Output\interact-H0664_2p_IonOpt11_PRC-6481_Weiland_TMT-DDA-9_less.pep.xml	LENEIQTYR		QIIDIKIR.LENEIQTYR.SIIEGEGS	R	S	9	2	2492.2744	1164.5801	1164.5828	583.2973	583.2987	1164.5774	583.2960	0.0053	0.6693	4.6721	0.00000046312180	21.5950	17.2730	0.9999	2	0	442	450	1785131.5			0.79	false	gi|CON_IPI00009865.2|SWISS-PROT:P13645	gi|CON_IPI00009865.2|SWISS-PROT:P13645 Tax_Id=9606 Gene_Symbol=KRT10 Keratin, type I cytoskeletal 10	gi|CON_IPI00009865.2|SWISS-PROT:P13645 Tax_Id=9606 Gene_Symbol=KRT10 Keratin, type I cytoskeletal 10		gi|CON_IPI00009865.2|SWISS-PROT:P13645 Tax_Id=9606 Gene_Symbol=KRT10 Keratin, type I cytoskeletal 10		gi|CON_IPI00798492.2|SWISS-PROT:P02535-1	0.0	0.0	0.0	0.0	0.0	0.0	0.0	0.0	0.0	0.0	0.0	0.0	0.0	0.0	0.0	0.0
H0664_2p_IonOpt11_PRC-6481_Weiland_TMT-DDA-9_less.13862.13862.2	C:\FragPipe\Data\AM\PRC-6481\Output\interact-H0664_2p_IonOpt11_PRC-6481_Weiland_TMT-DDA-9_less.pep.xml	VVSVGDGIAR		FQVDEIGR.VVSVGDGIAR.VYGINEIQ	R	V	10	2	2492.4090	971.5416	971.5408	486.7781	486.7777	971.5400	486.7773	0.0008	0.7006	4.6534	0.00231170500000	19.6380	12.0440	0.9985	2	0	33	42	3542038.5			0.85	false	tr|A0A9D4VM71|A0A9D4VM71_PEA	A0A9D4VM71	A0A9D4VM71_PEA	KIW84_072144	ATP synthase subunit alpha	KIW84_044194, KIW84_073631	tr|A0A9D4VPR1|A0A9D4VPR1_PEA, tr|A0A9D4XJN2|A0A9D4XJN2_PEA, tr|A0A9D4ZX18|A0A9D4ZX18_PEA	0.0	0.0	0.0	0.0	0.0	0.0	0.0	0.0	0.0	0.0	0.0	0.0	0.0	0.0	0.0	0.0
H0664_2p_IonOpt11_PRC-6481_Weiland_TMT-DDA-9_less.13865.13865.2	C:\FragPipe\Data\AM\PRC-6481\Output\interact-H0664_2p_IonOpt11_PRC-6481_Weiland_TMT-DDA-9_less.pep.xml	SSNNQLDQMPR	n[305]SSNNQLDQM[147]PR	AVSITDIR.SSNNQLDQMPR.RFYIAGNH	R	R	11	2	2492.8892	1608.7881	1608.7856	805.4013	805.4001	1608.7849	805.3997	0.0007	0.9050	6.5748	0.00000120271300	17.9930	17.9930	1.0000	2	0	170	180	1.2977192E7	N-term(304.2072),9M(15.9949)		1.00	false	tr|A0A9D5AY78|A0A9D5AY78_PEA	A0A9D5AY78	A0A9D5AY78_PEA	KIW84_032040	Legumin A2	KIW84_032043, KIW84_032044, KIW84_032047	tr|A0A9D4XSA2|A0A9D4XSA2_PEA, tr|A0A9D4XTX0|A0A9D4XTX0_PEA, tr|A0A9D4XWZ6|A0A9D4XWZ6_PEA	0.0	0.0	0.0	1831.3817	0.0	0.0	1306.0958	7629.6045	9763.687	8539.954	5860.9956	23866.834	56600.33	8803.857	0.0	0.0
H0664_2p_IonOpt11_PRC-6481_Weiland_TMT-DDA-9_less.13866.13866.2	C:\FragPipe\Data\AM\PRC-6481\Output\interact-H0664_2p_IonOpt11_PRC-6481_Weiland_TMT-DDA-9_less.pep.xml	GIGSTGEEEYVR		EYVREERR.GIGSTGEEEYVR.EEHRVKHG	R	E	12	2	2493.0247	1295.5985	1295.5999	648.8065	648.8072	1295.5992	648.8069	0.0006	0.6662	4.1913	0.00000000760605	26.4360	10.5030	1.0000	2	0	287	298	1.5191145E7			0.98	false	tr|A0A9D4YMF5|A0A9D4YMF5_PEA	A0A9D4YMF5	A0A9D4YMF5_PEA	KIW84_011009	Dehydrin		tr|A0A9D4YPN5|A0A9D4YPN5_PEA	0.0	0.0	0.0	0.0	0.0	0.0	0.0	0.0	0.0	0.0	0.0	0.0	0.0	0.0	0.0	0.0
H0664_2p_IonOpt11_PRC-6481_Weiland_TMT-DDA-9_less.13871.13871.2	C:\FragPipe\Data\AM\PRC-6481\Output\interact-H0664_2p_IonOpt11_PRC-6481_Weiland_TMT-DDA-9_less.pep.xml	GVAQGATEAVK	n[305]GVAQGATEAVK	QTTGEKVK.GVAQGATEAVK.NTIGMGND	K	N	11	2	2493.7000	1333.7521	1333.7539	667.8833	667.8842	1333.7526	667.8836	0.0013	0.8971	5.6962	0.00000195566100	25.8750	12.7560	1.0000	2	0	114	124	1455073.9	N-term(304.2072)		0.91	false	tr|A0A9D4VZR4|A0A9D4VZR4_PEA	A0A9D4VZR4	A0A9D4VZR4_PEA	KIW84_077066	Uncharacterized protein	KIW84_077064	tr|A0A9D4W108|A0A9D4W108_PEA	0.0	0.0	0.0	0.0	0.0	4401.169	0.0	9955.301	3312.846	4592.269	4999.339	11701.149	10553.668	4268.2275	0.0	0.0
H0664_2p_IonOpt11_PRC-6481_Weiland_TMT-DDA-9_less.13879.13879.3	C:\FragPipe\Data\AM\PRC-6481\Output\interact-H0664_2p_IonOpt11_PRC-6481_Weiland_TMT-DDA-9_less.pep.xml	VSREQIEELR		EERDAIIK.VSREQIEELR.KIAKSSSK	K	K	10	3	2494.8352	1257.6690	1257.6687	420.2303	420.2302	1257.6676	420.2298	0.0011	0.6528	0.3835	0.00000166336800	27.3030	13.5540	1.0000	2	1	347	356	8560863.0			0.82	true	tr|A0A9D5ACP5|A0A9D5ACP5_PEA	A0A9D5ACP5	A0A9D5ACP5_PEA	KIW84_065582	Cupin type-1 domain-containing protein (Fragment)			0.0	0.0	0.0	0.0	0.0	0.0	0.0	0.0	0.0	0.0	0.0	0.0	0.0	0.0	0.0	0.0
H0664_2p_IonOpt11_PRC-6481_Weiland_TMT-DDA-9_less.13881.13881.3	C:\FragPipe\Data\AM\PRC-6481\Output\interact-H0664_2p_IonOpt11_PRC-6481_Weiland_TMT-DDA-9_less.pep.xml	QKEGESEGEGEEAEVVK	QKEGESEGEGEEAEVVK[432]	EWRKETRK.QKEGESEGEGEEAEVVK.EKETKTKE	K	E	17	3	2495.1052	2137.0288	2137.0303	713.3502	713.3507	2137.0344	713.3521	-0.0041	0.4402	4.5019	0.00011193790000	19.8490	11.9250	0.9998	2	1	310	326	4408415.5	17K(304.2072)		0.73	true	tr|A0A9D4XTC5|A0A9D4XTC5_PEA	A0A9D4XTC5	A0A9D4XTC5_PEA	KIW84_032049	Cupin type-1 domain-containing protein			0.0	0.0	0.0	1067.2283	3829.281	3074.0056	1983.1923	53453.688	14784.065	12412.019	14232.677	34155.2	45854.04	26271.357	0.0	0.0
H0664_2p_IonOpt11_PRC-6481_Weiland_TMT-DDA-9_less.13883.13883.3	C:\FragPipe\Data\AM\PRC-6481\Output\interact-H0664_2p_IonOpt11_PRC-6481_Weiland_TMT-DDA-9_less.pep.xml	KLQSPEDGQGK	K[432]LQS[391]PEDGQGK	KVKESIIR.KLQSPEDGQGK.HQIIHVKG	R	H	11	3	2495.3757	1794.0139	1794.0151	599.0119	599.0123	1794.0132	599.0117	0.0019	0.6169	13.4659	0.00028383590000	18.5840	18.5840	0.9939	2	1	236	246	2.5783538E7	1K(304.2072),4S(304.2072)		0.48	true	tr|A0A9D4XTC5|A0A9D4XTC5_PEA	A0A9D4XTC5	A0A9D4XTC5_PEA	KIW84_032049	Cupin type-1 domain-containing protein			0.0	1505.5385	0.0	1140.1493	0.0	3828.7185	0.0	73315.42	7447.437	30227.54	14837.421	32900.145	41590.35	30847.715	0.0	0.0
H0664_2p_IonOpt11_PRC-6481_Weiland_TMT-DDA-9_less.13886.13886.4	C:\FragPipe\Data\AM\PRC-6481\Output\interact-H0664_2p_IonOpt11_PRC-6481_Weiland_TMT-DDA-9_less.pep.xml	RRQQGEETDAIVK	n[305]RRQQGEETDAIVK[432]	EEQEKDRK.RRQQGEETDAIVK.VSREQIEE	K	V	13	4	2495.7825	2138.2136	2138.2130	535.5607	535.5605	2137.2100	535.3098	1.0029	0.8832	9.8738	0.02134103000000	16.8150	12.8870	0.9971	2	2	372	384	9032059.0	N-term(304.2072),13K(304.2072)		0.90	true	tr|Q9M3X6|Q9M3X6_PEA	Q9M3X6	Q9M3X6_PEA	cvc	Convicilin			0.0	0.0	0.0	0.0	10299.399	3932.4065	0.0	124803.79	7020.5347	15991.241	8032.3706	37725.645	33005.58	31545.117	0.0	0.0
H0664_2p_IonOpt11_PRC-6481_Weiland_TMT-DDA-9_less.13888.13888.3	C:\FragPipe\Data\AM\PRC-6481\Output\interact-H0664_2p_IonOpt11_PRC-6481_Weiland_TMT-DDA-9_less.pep.xml	APNTPASGANGDGSMSQTQSGSTVK	n[305]APNTPASGANGDGSMSQTQSGSTVK	NYQNSTCR.APNTPASGANGDGSMSQTQSGSTVK.ATYATSDF	R	A	25	3	2496.0537	2653.2542	2653.2573	885.4253	885.4264	2653.2576	885.4265	-0.0002	0.8815	3.0541	0.00000000000000	50.1740	45.0340	1.0000	2	0	287	311	4.9504984E7	N-term(304.2072)		1.00	true	gi|CON_LysC|SWISS-PROT:P15636	gi|CON_LysC|SWISS-PROT:P15636 Protease I precursor Lysyl endopeptidase Achromobacter lyticus.	gi|CON_LysC|SWISS-PROT:P15636 Protease I precursor Lysyl endopeptidase Achromobacter lyticus.		gi|CON_LysC|SWISS-PROT:P15636 Protease I precursor Lysyl endopeptidase Achromobacter lyticus.			4029.1677	12560.078	4942.82	7417.508	0.0	2006.9584	0.0	1779.6792	3790.9143	9257.724	3082.5051	6490.7983	14679.186	2340.9255	0.0	0.0
H0664_2p_IonOpt11_PRC-6481_Weiland_TMT-DDA-9_less.13891.13891.3	C:\FragPipe\Data\AM\PRC-6481\Output\interact-H0664_2p_IonOpt11_PRC-6481_Weiland_TMT-DDA-9_less.pep.xml	SSNNQLDQMPR	n[305]SSNNQLDQM[147]PR	AVSITDIR.SSNNQLDQMPR.RFYIAGNH	R	R	11	3	2496.5166	1608.7871	1608.7861	537.2696	537.2693	1608.7849	537.2689	0.0012	0.8827	6.6352	0.00000169281300	22.9660	22.9660	1.0000	2	0	170	180	2.6877206E7	N-term(304.2072),9M(15.9949)		0.81	false	tr|A0A9D5AY78|A0A9D5AY78_PEA	A0A9D5AY78	A0A9D5AY78_PEA	KIW84_032040	Legumin A2	KIW84_032043, KIW84_032044, KIW84_032047	tr|A0A9D4XSA2|A0A9D4XSA2_PEA, tr|A0A9D4XTX0|A0A9D4XTX0_PEA, tr|A0A9D4XWZ6|A0A9D4XWZ6_PEA	0.0	0.0	0.0	1110.3323	0.0	1512.116	1798.8403	9567.089	5711.202	8192.588	6119.391	13267.544	29368.32	12065.865	0.0	0.0
H0664_2p_IonOpt11_PRC-6481_Weiland_TMT-DDA-9_less.13894.13894.4	C:\FragPipe\Data\AM\PRC-6481\Output\interact-H0664_2p_IonOpt11_PRC-6481_Weiland_TMT-DDA-9_less.pep.xml	TNDRAAVSHVNQVFR		GFEYVVFK.TNDRAAVSHVNQVFR.ATPGEVIA	K	A	15	4	2496.9224	1712.8735	1712.8716	429.2257	429.2252	1712.8706	429.2249	0.0009	0.5702	2.4539	0.00000598309300	21.3220	12.1470	1.0000	2	1	516	530	5204533.0			0.83	false	tr|A0A9D4W9W0|A0A9D4W9W0_PEA	A0A9D4W9W0	A0A9D4W9W0_PEA	KIW84_063801	Cupin type-1 domain-containing protein		tr|A0A9D4WCL6|A0A9D4WCL6_PEA	0.0	0.0	0.0	0.0	0.0	0.0	0.0	0.0	0.0	0.0	0.0	0.0	0.0	0.0	0.0	0.0
H0664_2p_IonOpt11_PRC-6481_Weiland_TMT-DDA-9_less.13898.13898.4	C:\FragPipe\Data\AM\PRC-6481\Output\interact-H0664_2p_IonOpt11_PRC-6481_Weiland_TMT-DDA-9_less.pep.xml	SKLDSQIYGDHTSK	SKLDSQIYGDHTSK[432]	CIQEFPPR.SKLDSQIYGDHTSK.ISKEHIEP	R	I	14	4	2497.4639	1881.9777	1881.9755	471.5017	471.5012	1881.9756	471.5012	-0.0001	0.6720	2.9710	0.00001651516000	20.4660	20.3280	1.0000	2	1	413	426	1721689.6	14K(304.2072)		0.82	false	tr|A0A9D4X642|A0A9D4X642_PEA	A0A9D4X642	A0A9D4X642_PEA	KIW84_058025	Lipoxygenase (Fragment)		tr|A0A9D4X7R9|A0A9D4X7R9_PEA	0.0	0.0	0.0	2620.5178	1968.9214	3203.797	0.0	28942.838	10896.093	9223.216	10177.802	24112.9	36778.164	29662.266	0.0	1601.9379
H0664_2p_IonOpt11_PRC-6481_Weiland_TMT-DDA-9_less.13899.13899.2	C:\FragPipe\Data\AM\PRC-6481\Output\interact-H0664_2p_IonOpt11_PRC-6481_Weiland_TMT-DDA-9_less.pep.xml	GLITDKAR	n[305]GLITDKAR	TDNIEYAK.GLITDKAR.EVKEKAKD	K	E	8	2	2497.5994	1176.7164	1176.7150	589.3655	589.3648	1176.7151	589.3648	-0.0001	0.8910	4.3048	0.00288516400000	20.3440	14.8880	0.9980	2	1	126	133	3742627.2	N-term(304.2072)		0.87	true	tr|A0A9D4WKG4|A0A9D4WKG4_PEA	A0A9D4WKG4	A0A9D4WKG4_PEA	KIW84_050867	Oleosin			4826.71	0.0	0.0	2529.0571	1445.4913	1122.136	32805.75	10914.135	4030.1907	3793.4253	5417.648	19401.928	38326.02	71610.23	0.0	0.0
H0664_2p_IonOpt11_PRC-6481_Weiland_TMT-DDA-9_less.13903.13903.3	C:\FragPipe\Data\AM\PRC-6481\Output\interact-H0664_2p_IonOpt11_PRC-6481_Weiland_TMT-DDA-9_less.pep.xml	APNTPASGANGDGSMSQTQSGSTVK	n[305]APNTPASGANGDGSM[147]SQTQSGSTVK	NYQNSTCR.APNTPASGANGDGSMSQTQSGSTVK.ATYATSDF	R	A	25	3	2498.2000	2671.2637	2671.2500	891.4285	891.4239	2669.2524	890.7581	1.9975	0.9029	6.2179	0.00000000003035	37.5950	30.0370	1.0000	2	0	287	311	122516.74	N-term(304.2072),15M(15.9949)		1.00	true	gi|CON_LysC|SWISS-PROT:P15636	gi|CON_LysC|SWISS-PROT:P15636 Protease I precursor Lysyl endopeptidase Achromobacter lyticus.	gi|CON_LysC|SWISS-PROT:P15636 Protease I precursor Lysyl endopeptidase Achromobacter lyticus.		gi|CON_LysC|SWISS-PROT:P15636 Protease I precursor Lysyl endopeptidase Achromobacter lyticus.			8232.494	31110.848	7108.829	18270.68	0.0	6939.9614	0.0	0.0	6920.3735	23113.582	4788.1255	10167.367	39486.816	0.0	0.0	0.0
H0664_2p_IonOpt11_PRC-6481_Weiland_TMT-DDA-9_less.13906.13906.3	C:\FragPipe\Data\AM\PRC-6481\Output\interact-H0664_2p_IonOpt11_PRC-6481_Weiland_TMT-DDA-9_less.pep.xml	TNDRAAVSHVNQVFR		GFEYVVFK.TNDRAAVSHVNQVFR.ATPGEVIA	K	A	15	3	2498.6040	1712.8745	1712.8728	571.9654	571.9649	1712.8706	571.9641	0.0022	0.5273	2.4259	0.00000245242600	22.8710	12.1700	1.0000	2	1	516	530	2994198.2			0.96	false	tr|A0A9D4W9W0|A0A9D4W9W0_PEA	A0A9D4W9W0	A0A9D4W9W0_PEA	KIW84_063801	Cupin type-1 domain-containing protein		tr|A0A9D4WCL6|A0A9D4WCL6_PEA	0.0	0.0	0.0	0.0	0.0	0.0	0.0	0.0	0.0	0.0	0.0	0.0	0.0	0.0	0.0	0.0
H0664_2p_IonOpt11_PRC-6481_Weiland_TMT-DDA-9_less.13907.13907.3	C:\FragPipe\Data\AM\PRC-6481\Output\interact-H0664_2p_IonOpt11_PRC-6481_Weiland_TMT-DDA-9_less.pep.xml	GVTVTETQLPGRR		VTDVTGDR.GVTVTETQLPGRR.IVTESVGG	R	I	13	3	2498.7388	1412.7749	1412.7737	471.9322	471.9318	1412.7734	471.9317	0.0002	0.7433	3.8089	0.00000059622640	27.7960	13.7070	1.0000	2	1	86	98	5.8305228E7			0.77	false	tr|A0A9D4WHP1|A0A9D4WHP1_PEA	A0A9D4WHP1	A0A9D4WHP1_PEA	KIW84_065611	SMP domain-containing protein		tr|A0A9D4WDI4|A0A9D4WDI4_PEA	0.0	0.0	0.0	0.0	0.0	0.0	0.0	0.0	0.0	0.0	0.0	0.0	0.0	0.0	0.0	0.0
H0664_2p_IonOpt11_PRC-6481_Weiland_TMT-DDA-9_less.13912.13912.4	C:\FragPipe\Data\AM\PRC-6481\Output\interact-H0664_2p_IonOpt11_PRC-6481_Weiland_TMT-DDA-9_less.pep.xml	APNTPASGANGDGSMSQTQSGSTVK	n[305]APNTPASGANGDGSMSQTQSGSTVK	NYQNSTCR.APNTPASGANGDGSMSQTQSGSTVK.ATYATSDF	R	A	25	4	2499.4150	2654.2651	2654.2595	664.5736	664.5722	2653.2576	664.3217	1.0019	0.8387	3.1101	0.00000000000000	34.7440	30.8660	1.0000	2	0	287	311	5479962.5	N-term(304.2072)		0.88	true	gi|CON_LysC|SWISS-PROT:P15636	gi|CON_LysC|SWISS-PROT:P15636 Protease I precursor Lysyl endopeptidase Achromobacter lyticus.	gi|CON_LysC|SWISS-PROT:P15636 Protease I precursor Lysyl endopeptidase Achromobacter lyticus.		gi|CON_LysC|SWISS-PROT:P15636 Protease I precursor Lysyl endopeptidase Achromobacter lyticus.			0.0	6487.595	1502.8975	3929.4065	0.0	0.0	0.0	1926.9865	2180.4194	4523.444	2161.2869	3230.6396	9589.631	3110.2778	0.0	0.0
H0664_2p_IonOpt11_PRC-6481_Weiland_TMT-DDA-9_less.13916.13916.3	C:\FragPipe\Data\AM\PRC-6481\Output\interact-H0664_2p_IonOpt11_PRC-6481_Weiland_TMT-DDA-9_less.pep.xml	IAEFGSDVPMKR	IAEFGSDVPM[147]KR	PASFKEEK.IAEFGSDVPMKR.AGQPIEVA	K	A	12	3	2500.0095	1364.6780	1364.6758	455.8999	455.8992	1364.6757	455.8992	0.0001	0.6177	2.7838	0.00002143317000	23.8460	12.0560	1.0000	2	1	244	255	3.23124832E8	10M(15.9949)		0.98	true	tr|A0A9D4XPH4|A0A9D4XPH4_PEA	A0A9D4XPH4	A0A9D4XPH4_PEA	KIW84_030484	NADPH-dependent aldehyde reductase 1			0.0	0.0	0.0	0.0	0.0	0.0	0.0	0.0	0.0	0.0	0.0	0.0	0.0	0.0	0.0	0.0
H0664_2p_IonOpt11_PRC-6481_Weiland_TMT-DDA-9_less.13920.13920.2	C:\FragPipe\Data\AM\PRC-6481\Output\interact-H0664_2p_IonOpt11_PRC-6481_Weiland_TMT-DDA-9_less.pep.xml	GMAIEDPSSPCGVK	GM[147]AIEDPSSPCGVK	IPADIIKR.GMAIEDPSSPCGVK.LVVEDYPY	R	L	14	2	2500.5535	1462.6411	1462.6461	732.3278	732.3303	1462.6431	732.3288	0.0030	0.6222	3.2383	0.05878275000000	16.4230	0.0000	0.9985	2	0	634	647	2219485.8	11C(57.0215),2M(15.9949)		1.00	false	tr|A0A9D4X642|A0A9D4X642_PEA	A0A9D4X642	A0A9D4X642_PEA	KIW84_058025	Lipoxygenase (Fragment)	KIW84_058021	tr|A0A9D4X7R9|A0A9D4X7R9_PEA, tr|A0A9D5AIX4|A0A9D5AIX4_PEA	0.0	0.0	0.0	0.0	0.0	0.0	0.0	0.0	0.0	0.0	0.0	0.0	0.0	0.0	0.0	0.0
H0664_2p_IonOpt11_PRC-6481_Weiland_TMT-DDA-9_less.13929.13929.3	C:\FragPipe\Data\AM\PRC-6481\Output\interact-H0664_2p_IonOpt11_PRC-6481_Weiland_TMT-DDA-9_less.pep.xml	RQEINEENVIVK		QHRSIKDR.RQEINEENVIVK.VSREQIEE	R	V	12	3	2501.8594	1469.7852	1469.7837	490.9357	490.9352	1469.7837	490.9352	0.0000	0.2824	3.3865	0.00000000053006	30.5220	12.9390	1.0000	2	1	210	221	2.3452592E8			0.93	false	tr|D3VND9|D3VND9_PEA	D3VND9	D3VND9_PEA	vc-2	Vicilin 47k	KIW84_033460, KIW84_033461, KIW84_033462, KIW84_033464, vicK	tr|A0A9D4XVW8|A0A9D4XVW8_PEA, tr|A0A9D4XW11|A0A9D4XW11_PEA, tr|A0A9D4XWP6|A0A9D4XWP6_PEA, tr|A0A9D4XXP8|A0A9D4XXP8_PEA, tr|A0A9D4Y1E5|A0A9D4Y1E5_PEA, tr|A0A9D5AZZ3|A0A9D5AZZ3_PEA, tr|A0A9D5B356|A0A9D5B356_PEA, tr|Q43626|Q43626_PEA	0.0	0.0	0.0	0.0	0.0	0.0	0.0	0.0	0.0	0.0	0.0	0.0	0.0	0.0	0.0	0.0
H0664_2p_IonOpt11_PRC-6481_Weiland_TMT-DDA-9_less.13931.13931.3	C:\FragPipe\Data\AM\PRC-6481\Output\interact-H0664_2p_IonOpt11_PRC-6481_Weiland_TMT-DDA-9_less.pep.xml	DYAGDAAYNAAKK	n[305]DYAGDAAYNAAKK	KDAAYKTK.DYAGDAAYNAAKK.TKEYAGDA	K	T	13	3	2502.1287	1660.8398	1660.8367	554.6205	554.6195	1660.8380	554.6199	-0.0013	0.8531	3.1482	0.00000000000433	35.4610	12.3130	1.0000	2	1	262	274	1.1410326E7	N-term(304.2072)		0.98	false	tr|A0A9D5AKI1|A0A9D5AKI1_PEA	A0A9D5AKI1	A0A9D5AKI1_PEA	KIW84_040763	Uncharacterized protein		tr|A0A9D5ANG7|A0A9D5ANG7_PEA	0.0	1084.993	1706.2155	2202.4277	2800.8381	3307.6543	2270.376	14404.536	12638.711	5794.975	10063.89	38475.38	33967.164	29585.275	2351.2239	0.0
H0664_2p_IonOpt11_PRC-6481_Weiland_TMT-DDA-9_less.13932.13932.2	C:\FragPipe\Data\AM\PRC-6481\Output\interact-H0664_2p_IonOpt11_PRC-6481_Weiland_TMT-DDA-9_less.pep.xml	GVTVTETQLPGRR		VTDVTGDR.GVTVTETQLPGRR.IVTESVGG	R	I	13	2	2502.2642	1412.7726	1412.7705	707.3936	707.3925	1412.7734	707.3940	-0.0029	0.7627	3.7501	0.00000023876010	28.4020	13.3510	1.0000	2	1	86	98	5198978.0			0.87	false	tr|A0A9D4WHP1|A0A9D4WHP1_PEA	A0A9D4WHP1	A0A9D4WHP1_PEA	KIW84_065611	SMP domain-containing protein		tr|A0A9D4WDI4|A0A9D4WDI4_PEA	0.0	0.0	0.0	0.0	0.0	0.0	0.0	0.0	0.0	0.0	0.0	0.0	0.0	0.0	0.0	0.0
H0664_2p_IonOpt11_PRC-6481_Weiland_TMT-DDA-9_less.13933.13933.3	C:\FragPipe\Data\AM\PRC-6481\Output\interact-H0664_2p_IonOpt11_PRC-6481_Weiland_TMT-DDA-9_less.pep.xml	IKFEMEQNLR	IKFEM[147]EQNLR	RMTIDDFR.IKFEMEQNLR.QGVDADIN	R	Q	10	3	2502.3990	1322.6655	1322.6653	441.8958	441.8957	1322.6652	441.8957	0.0001	0.7527	5.1433	0.00001131603000	24.5380	11.6330	1.0000	2	1	241	250	9821920.0	5M(15.9949)		0.86	true	gi|CON_IPI00019359.3|SWISS-PROT:P35527	gi|CON_IPI00019359.3|SWISS-PROT:P35527 Tax_Id=9606 Gene_Symbol=KRT9 Keratin, type I cytoskeletal 9	gi|CON_IPI00019359.3|SWISS-PROT:P35527 Tax_Id=9606 Gene_Symbol=KRT9 Keratin, type I cytoskeletal 9		gi|CON_IPI00019359.3|SWISS-PROT:P35527 Tax_Id=9606 Gene_Symbol=KRT9 Keratin, type I cytoskeletal 9			0.0	0.0	0.0	0.0	0.0	0.0	0.0	0.0	0.0	0.0	0.0	0.0	0.0	0.0	0.0	0.0
H0664_2p_IonOpt11_PRC-6481_Weiland_TMT-DDA-9_less.13936.13936.3	C:\FragPipe\Data\AM\PRC-6481\Output\interact-H0664_2p_IonOpt11_PRC-6481_Weiland_TMT-DDA-9_less.pep.xml	AKPAVPLGANYR		IYPITKKR.AKPAVPLGANYR.LIDIPVSN	R	L	12	3	2502.8050	1255.7039	1255.7032	419.5752	419.5750	1255.7036	419.5751	-0.0003	0.7724	3.0905	0.00000044259020	23.9780	11.0310	1.0000	2	1	107	118	6871869.5			0.74	false	tr|A0A9D5AFT4|A0A9D5AFT4_PEA	A0A9D5AFT4	A0A9D5AFT4_PEA	KIW84_053106	Glucose-1-phosphate adenylyltransferase	agpS2	tr|Q43816|Q43816_PEA	0.0	0.0	0.0	0.0	0.0	0.0	0.0	0.0	0.0	0.0	0.0	0.0	0.0	0.0	0.0	0.0
H0664_2p_IonOpt11_PRC-6481_Weiland_TMT-DDA-9_less.13942.13942.2	C:\FragPipe\Data\AM\PRC-6481\Output\interact-H0664_2p_IonOpt11_PRC-6481_Weiland_TMT-DDA-9_less.pep.xml	IAEFGSDVPMKR	IAEFGSDVPM[147]KR	PASFKEEK.IAEFGSDVPMKR.AGQPIEVA	K	A	12	2	2503.6694	1364.6791	1364.6769	683.3468	683.3457	1364.6757	683.3451	0.0012	0.4930	2.7228	0.00000022055410	26.8740	11.5680	1.0000	2	1	244	255	1.5735762E7	10M(15.9949)		1.00	true	tr|A0A9D4XPH4|A0A9D4XPH4_PEA	A0A9D4XPH4	A0A9D4XPH4_PEA	KIW84_030484	NADPH-dependent aldehyde reductase 1			0.0	0.0	0.0	0.0	0.0	0.0	0.0	0.0	0.0	0.0	0.0	0.0	0.0	0.0	0.0	0.0
H0664_2p_IonOpt11_PRC-6481_Weiland_TMT-DDA-9_less.13943.13943.2	C:\FragPipe\Data\AM\PRC-6481\Output\interact-H0664_2p_IonOpt11_PRC-6481_Weiland_TMT-DDA-9_less.pep.xml	TLSDQFEAK		KAEKAREK.TLSDQFEAK.RAKNKASR	K	R	9	2	2503.8042	1037.5034	1037.5033	519.7590	519.7589	1037.5029	519.7587	0.0003	0.4756	4.0681	0.02019529000000	17.2790	9.4340	0.9960	2	0	157	165	3.4243856E7			0.56	false	tr|A0A9D4XQP2|A0A9D4XQP2_PEA	A0A9D4XQP2	A0A9D4XQP2_PEA	KIW84_030949	Ribosomal protein L19 (Fragment)	KIW84_036223, KIW84_064470	tr|A0A9D4WEF8|A0A9D4WEF8_PEA, tr|A0A9D4Y605|A0A9D4Y605_PEA	0.0	0.0	0.0	0.0	0.0	0.0	0.0	0.0	0.0	0.0	0.0	0.0	0.0	0.0	0.0	0.0
H0664_2p_IonOpt11_PRC-6481_Weiland_TMT-DDA-9_less.13946.13946.2	C:\FragPipe\Data\AM\PRC-6481\Output\interact-H0664_2p_IonOpt11_PRC-6481_Weiland_TMT-DDA-9_less.pep.xml	EASEYANDAAQR	n[305]EASEYANDAAQR	DDAAQRIK.EASEYANDAAQR.TKEASEYA	K	T	12	2	2504.2102	1627.7766	1627.7767	814.8956	814.8956	1627.7761	814.8953	0.0006	0.9529	6.2791	0.00000000000000	44.2630	34.5690	1.0000	2	0	402	413	1.1072372E7	N-term(304.2072)		1.00	false	tr|A0A9D5AKI1|A0A9D5AKI1_PEA	A0A9D5AKI1	A0A9D5AKI1_PEA	KIW84_040763	Uncharacterized protein		tr|A0A9D5ANG7|A0A9D5ANG7_PEA	0.0	1953.873	0.0	7925.2905	4789.0034	24087.502	8937.254	231142.78	42495.58	62322.54	63232.344	119030.96	105985.76	58674.91	2392.8508	0.0
H0664_2p_IonOpt11_PRC-6481_Weiland_TMT-DDA-9_less.13951.13951.3	C:\FragPipe\Data\AM\PRC-6481\Output\interact-H0664_2p_IonOpt11_PRC-6481_Weiland_TMT-DDA-9_less.pep.xml	SKLDSQIYGDHTSK	n[305]SKLDSQIYGDHTSK	CIQEFPPR.SKLDSQIYGDHTSK.ISKEHIEP	R	I	14	3	2504.8855	1881.9783	1881.9768	628.3334	628.3329	1881.9756	628.3325	0.0012	0.8148	3.0947	0.00000058350730	23.2350	23.2350	1.0000	2	1	413	426	6917700.5	N-term(304.2072)		0.58	false	tr|A0A9D4X642|A0A9D4X642_PEA	A0A9D4X642	A0A9D4X642_PEA	KIW84_058025	Lipoxygenase (Fragment)		tr|A0A9D4X7R9|A0A9D4X7R9_PEA	0.0	3222.2954	1068.2433	2266.419	0.0	2366.2642	0.0	11783.433	5552.7153	5834.306	7687.235	14511.433	24013.186	18298.006	0.0	0.0
H0664_2p_IonOpt11_PRC-6481_Weiland_TMT-DDA-9_less.13955.13955.2	C:\FragPipe\Data\AM\PRC-6481\Output\interact-H0664_2p_IonOpt11_PRC-6481_Weiland_TMT-DDA-9_less.pep.xml	SSNNQLDQMPR	n[305]SSNNQLDQM[147]PR	AVSITDIR.SSNNQLDQMPR.RFYIAGNH	R	R	11	2	2505.4802	1608.7866	1608.7861	805.4006	805.4003	1608.7849	805.3997	0.0012	0.8349	6.7846	0.00020123350000	15.8450	15.8450	0.9986	2	0	170	180	1.2075648E7	N-term(304.2072),9M(15.9949)		1.00	false	tr|A0A9D5AY78|A0A9D5AY78_PEA	A0A9D5AY78	A0A9D5AY78_PEA	KIW84_032040	Legumin A2	KIW84_032043, KIW84_032044, KIW84_032047	tr|A0A9D4XSA2|A0A9D4XSA2_PEA, tr|A0A9D4XTX0|A0A9D4XTX0_PEA, tr|A0A9D4XWZ6|A0A9D4XWZ6_PEA	0.0	0.0	0.0	1308.3936	0.0	0.0	3119.9883	7028.9243	8416.64	8905.452	6201.4775	18434.432	51532.35	9916.365	0.0	0.0
H0664_2p_IonOpt11_PRC-6481_Weiland_TMT-DDA-9_less.13956.13956.2	C:\FragPipe\Data\AM\PRC-6481\Output\interact-H0664_2p_IonOpt11_PRC-6481_Weiland_TMT-DDA-9_less.pep.xml	GIGSTGEEEYVR		EYVREERR.GIGSTGEEEYVR.EEHRVKHG	R	E	12	2	2505.6157	1296.6122	1296.6030	649.3134	649.3088	1295.5992	648.8069	1.0037	0.6955	3.9814	0.00001343996000	22.8070	11.0470	1.0000	2	0	287	298	1.3106341E7			0.63	false	tr|A0A9D4YMF5|A0A9D4YMF5_PEA	A0A9D4YMF5	A0A9D4YMF5_PEA	KIW84_011009	Dehydrin		tr|A0A9D4YPN5|A0A9D4YPN5_PEA	0.0	0.0	0.0	0.0	0.0	0.0	0.0	0.0	0.0	0.0	0.0	0.0	0.0	0.0	0.0	0.0
H0664_2p_IonOpt11_PRC-6481_Weiland_TMT-DDA-9_less.13962.13962.4	C:\FragPipe\Data\AM\PRC-6481\Output\interact-H0664_2p_IonOpt11_PRC-6481_Weiland_TMT-DDA-9_less.pep.xml	YREEELQTLRGDGTGER		ETPSPIVK.YREEELQTLRGDGTGER.KIHERIYD	K	K	17	4	2506.4248	2007.9614	2007.9613	502.9976	502.9976	2007.9609	502.9975	0.0003	0.6453	1.8330	0.00000000000142	33.5240	11.4070	1.0000	2	2	187	203	2.5891494E7			0.79	true	tr|A0A9D5ANG4|A0A9D5ANG4_PEA	A0A9D5ANG4	A0A9D5ANG4_PEA	KIW84_058020	Lipoxygenase			0.0	0.0	0.0	0.0	0.0	0.0	0.0	0.0	0.0	0.0	0.0	0.0	0.0	0.0	0.0	0.0
H0664_2p_IonOpt11_PRC-6481_Weiland_TMT-DDA-9_less.13964.13964.2	C:\FragPipe\Data\AM\PRC-6481\Output\interact-H0664_2p_IonOpt11_PRC-6481_Weiland_TMT-DDA-9_less.pep.xml	TTPSVVAYTK		ITNAEGQR.TTPSVVAYTK.NGDRIVGQ	R	N	10	2	2506.6973	1065.5732	1065.5728	533.7939	533.7937	1065.5706	533.7926	0.0022	0.4688	4.0838	0.00000845031900	21.0190	12.8800	0.9996	2	0	153	162	1587561.5			1.00	true	tr|A0A9D5BRU6|A0A9D5BRU6_PEA	A0A9D5BRU6	A0A9D5BRU6_PEA	KIW84_015901	70-kilodalton heat shock protein (Fragment)			0.0	0.0	0.0	0.0	0.0	0.0	0.0	0.0	0.0	0.0	0.0	0.0	0.0	0.0	0.0	0.0
H0664_2p_IonOpt11_PRC-6481_Weiland_TMT-DDA-9_less.13972.13972.2	C:\FragPipe\Data\AM\PRC-6481\Output\interact-H0664_2p_IonOpt11_PRC-6481_Weiland_TMT-DDA-9_less.pep.xml	NPIYSNK	NPIYSNK[432]	GPFNIRSR.NPIYSNK.FGKFFEIT	R	F	7	2	2507.8280	1138.6313	1138.6310	570.3229	570.3228	1138.6306	570.3226	0.0003	0.7466	6.2174	0.01662358000000	17.4620	17.0920	0.9736	2	0	255	261	1.0455163E7	7K(304.2072)		0.85	false	tr|D3VND9|D3VND9_PEA	D3VND9	D3VND9_PEA	vc-2	Vicilin 47k	KIW84_033460, KIW84_033461, KIW84_033464, vicK	tr|A0A9D4XVW8|A0A9D4XVW8_PEA, tr|A0A9D4XW11|A0A9D4XW11_PEA, tr|A0A9D4XXP8|A0A9D4XXP8_PEA, tr|A0A9D4Y1E5|A0A9D4Y1E5_PEA, tr|A0A9D5AZZ3|A0A9D5AZZ3_PEA, tr|A0A9D5B356|A0A9D5B356_PEA, tr|Q43626|Q43626_PEA	0.0	2522.0688	1135.2283	4910.414	0.0	6776.027	2167.6526	37760.74	36799.85	50941.19	44208.996	56875.08	120879.53	80801.36	0.0	1180.0133
H0664_2p_IonOpt11_PRC-6481_Weiland_TMT-DDA-9_less.13982.13982.3	C:\FragPipe\Data\AM\PRC-6481\Output\interact-H0664_2p_IonOpt11_PRC-6481_Weiland_TMT-DDA-9_less.pep.xml	SSNNQLDQMPR	n[305]SSNNQLDQM[147]PR	AVSITDIR.SSNNQLDQMPR.RFYIAGNH	R	R	11	3	2509.2314	1608.7863	1608.7856	537.2694	537.2691	1608.7849	537.2689	0.0007	0.8650	6.8471	0.00001407723000	22.9610	22.9610	1.0000	2	0	170	180	2.684632E7	N-term(304.2072),9M(15.9949)		0.73	false	tr|A0A9D5AY78|A0A9D5AY78_PEA	A0A9D5AY78	A0A9D5AY78_PEA	KIW84_032040	Legumin A2	KIW84_032043, KIW84_032044, KIW84_032047	tr|A0A9D4XSA2|A0A9D4XSA2_PEA, tr|A0A9D4XTX0|A0A9D4XTX0_PEA, tr|A0A9D4XWZ6|A0A9D4XWZ6_PEA	0.0	918.3715	0.0	0.0	1028.7598	0.0	2547.191	8339.188	4265.4453	6060.749	4660.2466	11187.696	24277.627	10651.978	0.0	0.0
H0664_2p_IonOpt11_PRC-6481_Weiland_TMT-DDA-9_less.13983.13983.3	C:\FragPipe\Data\AM\PRC-6481\Output\interact-H0664_2p_IonOpt11_PRC-6481_Weiland_TMT-DDA-9_less.pep.xml	YREEELQTLRGDGTGER		ETPSPIVK.YREEELQTLRGDGTGER.KIHERIYD	K	K	17	3	2509.3670	2007.9613	2007.9612	670.3277	670.3277	2007.9609	670.3276	0.0002	0.8861	1.7839	0.00000000000000	46.4360	13.1590	1.0000	2	2	187	203	3.6499776E7			0.92	true	tr|A0A9D5ANG4|A0A9D5ANG4_PEA	A0A9D5ANG4	A0A9D5ANG4_PEA	KIW84_058020	Lipoxygenase			0.0	0.0	0.0	0.0	0.0	0.0	0.0	0.0	0.0	0.0	0.0	0.0	0.0	0.0	0.0	0.0
H0664_2p_IonOpt11_PRC-6481_Weiland_TMT-DDA-9_less.13986.13986.2	C:\FragPipe\Data\AM\PRC-6481\Output\interact-H0664_2p_IonOpt11_PRC-6481_Weiland_TMT-DDA-9_less.pep.xml	STSSFSCLSR	STSSFSCLSR	VVSGGSRR.STSSFSCLSR.HGGGGGGF	R	H	10	2	2509.7727	1130.5023	1130.5023	566.2584	566.2584	1130.5026	566.2586	-0.0002	0.5436	3.9555	0.00015202420000	21.1440	12.7390	0.9999	2	0	36	45	4011666.8	7C(57.0215)		0.78	true	gi|CON_IPI00021304.1|SWISS-PROT:P35908	gi|CON_IPI00021304.1|SWISS-PROT:P35908 Tax_Id=9606 Gene_Symbol=KRT2 Keratin, type II cytoskeletal 2 epidermal	gi|CON_IPI00021304.1|SWISS-PROT:P35908 Tax_Id=9606 Gene_Symbol=KRT2 Keratin, type II cytoskeletal 2 epidermal		gi|CON_IPI00021304.1|SWISS-PROT:P35908 Tax_Id=9606 Gene_Symbol=KRT2 Keratin, type II cytoskeletal 2 epidermal			0.0	0.0	0.0	0.0	0.0	0.0	0.0	0.0	0.0	0.0	0.0	0.0	0.0	0.0	0.0	0.0
H0664_2p_IonOpt11_PRC-6481_Weiland_TMT-DDA-9_less.13987.13987.2	C:\FragPipe\Data\AM\PRC-6481\Output\interact-H0664_2p_IonOpt11_PRC-6481_Weiland_TMT-DDA-9_less.pep.xml	QSYFANAQPQQR		DKIIENQK.QSYFANAQPQQR.EIGSPETE	K	E	12	2	2509.9082	1437.6654	1437.6608	719.8400	719.8377	1436.6796	719.3471	0.9812	0.6640	1.8446	0.00000004895447	23.6420	10.3810	0.9996	2	0	434	445	0			0.88	false	tr|A0A9D4X1R0|A0A9D4X1R0_PEA	A0A9D4X1R0	A0A9D4X1R0_PEA	KIW84_056028	Cupin type-1 domain-containing protein	KIW84_050644, KIW84_050646, KIW84_050649, KIW84_050650	tr|A0A9D4WHZ2|A0A9D4WHZ2_PEA, tr|A0A9D4WJU6|A0A9D4WJU6_PEA, tr|A0A9D4WKA7|A0A9D4WKA7_PEA, tr|A0A9D4WKG1|A0A9D4WKG1_PEA, tr|A0A9D5AEW2|A0A9D5AEW2_PEA	0.0	0.0	0.0	0.0	0.0	0.0	0.0	0.0	0.0	0.0	0.0	0.0	0.0	0.0	0.0	0.0
H0664_2p_IonOpt11_PRC-6481_Weiland_TMT-DDA-9_less.13988.13988.3	C:\FragPipe\Data\AM\PRC-6481\Output\interact-H0664_2p_IonOpt11_PRC-6481_Weiland_TMT-DDA-9_less.pep.xml	NLLNETNQNLKK		ISSVIDEK.NLLNETNQNLKK.QIESMIID	K	Q	12	3	2510.0430	1427.7727	1427.7731	476.9315	476.9316	1427.7732	476.9317	-0.0001	0.5940	2.6253	3.09944900000000	11.8870	0.0000	0.9721	2	1	1103	1114	2526063.5			0.70	true	tr|A0A9D4VSV0|A0A9D4VSV0_PEA	A0A9D4VSV0	A0A9D4VSV0_PEA	KIW84_074098	Uncharacterized protein			0.0	0.0	0.0	0.0	0.0	0.0	0.0	0.0	0.0	0.0	0.0	0.0	0.0	0.0	0.0	0.0
H0664_2p_IonOpt11_PRC-6481_Weiland_TMT-DDA-9_less.13990.13990.3	C:\FragPipe\Data\AM\PRC-6481\Output\interact-H0664_2p_IonOpt11_PRC-6481_Weiland_TMT-DDA-9_less.pep.xml	SNPGEVVKPDSFK		DGRQIIIK.SNPGEVVKPDSFK.AINDEGMP	K	A	13	3	2510.3123	1402.7085	1402.7090	468.5768	468.5769	1402.7091	468.5770	-0.0001	0.6404	1.7483	0.00000074719480	20.8280	12.3370	1.0000	2	1	301	313	1477590.5			0.69	true	tr|A0A9D4VVK0|A0A9D4VVK0_PEA	A0A9D4VVK0	A0A9D4VVK0_PEA	KIW84_075518	Uncharacterized protein			0.0	0.0	0.0	0.0	0.0	0.0	0.0	0.0	0.0	0.0	0.0	0.0	0.0	0.0	0.0	0.0
H0664_2p_IonOpt11_PRC-6481_Weiland_TMT-DDA-9_less.13992.13992.3	C:\FragPipe\Data\AM\PRC-6481\Output\interact-H0664_2p_IonOpt11_PRC-6481_Weiland_TMT-DDA-9_less.pep.xml	APNTPASGANGDGSMSQTQSGSTVK	APNTPASGANGDGS[391]MSQTQSGSTVK	NYQNSTCR.APNTPASGANGDGSMSQTQSGSTVK.ATYATSDF	R	A	25	3	2510.5854	2654.2578	2654.2598	885.7599	885.7605	2653.2576	885.4265	1.0022	0.9213	3.2963	0.00000000000000	46.2360	44.9510	1.0000	2	0	287	311	4.9504984E7	14S(304.2072)		1.00	true	gi|CON_LysC|SWISS-PROT:P15636	gi|CON_LysC|SWISS-PROT:P15636 Protease I precursor Lysyl endopeptidase Achromobacter lyticus.	gi|CON_LysC|SWISS-PROT:P15636 Protease I precursor Lysyl endopeptidase Achromobacter lyticus.		gi|CON_LysC|SWISS-PROT:P15636 Protease I precursor Lysyl endopeptidase Achromobacter lyticus.			7420.5474	40131.105	12546.495	26235.459	0.0	9172.609	1862.947	0.0	11051.055	20312.3	10288.326	15439.481	43380.805	2088.0654	1381.9185	0.0
H0664_2p_IonOpt11_PRC-6481_Weiland_TMT-DDA-9_less.13994.13994.4	C:\FragPipe\Data\AM\PRC-6481\Output\interact-H0664_2p_IonOpt11_PRC-6481_Weiland_TMT-DDA-9_less.pep.xml	SKLDSQIYGDHTSK	n[305]SKLDSQIYGDHTSK	CIQEFPPR.SKLDSQIYGDHTSK.ISKEHIEP	R	I	14	4	2510.9058	1881.9757	1881.9755	471.5012	471.5012	1881.9756	471.5012	-0.0001	0.8954	3.1950	0.00000000003421	26.4760	26.4760	1.0000	2	1	413	426	2.5797338E7	N-term(304.2072)		0.82	false	tr|A0A9D4X642|A0A9D4X642_PEA	A0A9D4X642	A0A9D4X642_PEA	KIW84_058025	Lipoxygenase (Fragment)		tr|A0A9D4X7R9|A0A9D4X7R9_PEA	0.0	0.0	0.0	1587.3822	0.0	3547.1262	1224.0554	16228.911	11380.405	11008.382	10925.506	21595.879	39390.453	33817.63	0.0	0.0
H0664_2p_IonOpt11_PRC-6481_Weiland_TMT-DDA-9_less.13995.13995.3	C:\FragPipe\Data\AM\PRC-6481\Output\interact-H0664_2p_IonOpt11_PRC-6481_Weiland_TMT-DDA-9_less.pep.xml	KLQSPEDGQGK	K[432]LQS[391]PEDGQGK	KVKESIIR.KLQSPEDGQGK.HQIIHVKG	R	H	11	3	2511.0413	1794.0135	1794.0150	599.0118	599.0123	1794.0132	599.0117	0.0018	0.5360	13.7270	0.00000000315283	24.0840	24.0840	0.9996	2	1	236	246	2.5783538E7	1K(304.2072),4S(304.2072)		0.95	true	tr|A0A9D4XTC5|A0A9D4XTC5_PEA	A0A9D4XTC5	A0A9D4XTC5_PEA	KIW84_032049	Cupin type-1 domain-containing protein			0.0	0.0	0.0	1535.58	2359.3604	5954.464	2945.8228	137577.44	15784.921	48062.34	24624.893	52341.94	61049.28	39624.008	1276.5348	0.0
H0664_2p_IonOpt11_PRC-6481_Weiland_TMT-DDA-9_less.13996.13996.3	C:\FragPipe\Data\AM\PRC-6481\Output\interact-H0664_2p_IonOpt11_PRC-6481_Weiland_TMT-DDA-9_less.pep.xml	DRRQEINEENVIVK		EPQHRSIK.DRRQEINEENVIVK.VSREQIEE	K	V	14	3	2511.1763	1741.8984	1741.9138	581.6401	581.6452	1740.9117	581.3112	1.0020	0.7202	1.5915	0.80583670000000	14.6780	12.9660	0.9778	2	2	208	221	155449.64			0.98	false	tr|D3VND9|D3VND9_PEA	D3VND9	D3VND9_PEA	vc-2	Vicilin 47k	KIW84_033460, KIW84_033461, KIW84_033462, KIW84_033464, vicK	tr|A0A9D4XVW8|A0A9D4XVW8_PEA, tr|A0A9D4XW11|A0A9D4XW11_PEA, tr|A0A9D4XWP6|A0A9D4XWP6_PEA, tr|A0A9D4XXP8|A0A9D4XXP8_PEA, tr|A0A9D4Y1E5|A0A9D4Y1E5_PEA, tr|A0A9D5AZZ3|A0A9D5AZZ3_PEA, tr|A0A9D5B356|A0A9D5B356_PEA, tr|Q43626|Q43626_PEA	0.0	0.0	0.0	0.0	0.0	0.0	0.0	0.0	0.0	0.0	0.0	0.0	0.0	0.0	0.0	0.0
H0664_2p_IonOpt11_PRC-6481_Weiland_TMT-DDA-9_less.13999.13999.3	C:\FragPipe\Data\AM\PRC-6481\Output\interact-H0664_2p_IonOpt11_PRC-6481_Weiland_TMT-DDA-9_less.pep.xml	KQIEELSK	K[432]QIEELSK	NVIVKVSK.KQIEELSK.NAKSSSKK	K	N	8	3	2511.5800	1277.7534	1277.7529	426.9251	426.9249	1277.7515	426.9244	0.0014	0.9157	7.4075	0.00119443700000	24.7720	24.7720	0.9989	2	1	230	237	5.4004848E7	1K(304.2072)		0.99	false	tr|A0A9D4WHZ2|A0A9D4WHZ2_PEA	A0A9D4WHZ2	A0A9D4WHZ2_PEA	KIW84_050644	Cupin type-1 domain-containing protein	KIW84_050646, KIW84_050649, KIW84_050650	tr|A0A9D4WJU6|A0A9D4WJU6_PEA, tr|A0A9D4WKA7|A0A9D4WKA7_PEA, tr|A0A9D4WKG1|A0A9D4WKG1_PEA, tr|A0A9D5AEW2|A0A9D5AEW2_PEA	0.0	0.0	5982.4316	12315.958	7423.233	13794.437	10950.016	53597.574	119365.42	92131.234	84325.46	201455.23	397602.34	461585.5	41558.223	8505.252
H0664_2p_IonOpt11_PRC-6481_Weiland_TMT-DDA-9_less.14007.14007.3	C:\FragPipe\Data\AM\PRC-6481\Output\interact-H0664_2p_IonOpt11_PRC-6481_Weiland_TMT-DDA-9_less.pep.xml	IAEFGSDVPMKR	IAEFGSDVPM[147]KR	PASFKEEK.IAEFGSDVPMKR.AGQPIEVA	K	A	12	3	2512.7070	1364.6780	1364.6758	455.8999	455.8992	1364.6757	455.8992	0.0001	0.5994	2.5721	0.00007884736000	23.8440	10.6170	1.0000	2	1	244	255	1.77390208E8	10M(15.9949)		0.99	true	tr|A0A9D4XPH4|A0A9D4XPH4_PEA	A0A9D4XPH4	A0A9D4XPH4_PEA	KIW84_030484	NADPH-dependent aldehyde reductase 1			0.0	0.0	0.0	0.0	0.0	0.0	0.0	0.0	0.0	0.0	0.0	0.0	0.0	0.0	0.0	0.0
H0664_2p_IonOpt11_PRC-6481_Weiland_TMT-DDA-9_less.14008.14008.3	C:\FragPipe\Data\AM\PRC-6481\Output\interact-H0664_2p_IonOpt11_PRC-6481_Weiland_TMT-DDA-9_less.pep.xml	APNTPASGANGDGSMSQTQSGSTVK	APNTPASGANGDGS[391]M[147]SQTQSGSTVK	NYQNSTCR.APNTPASGANGDGSMSQTQSGSTVK.ATYATSDF	R	A	25	3	2512.8435	2671.2466	2671.2505	891.4228	891.4241	2669.2524	890.7581	1.9980	0.8510	6.4619	0.00000200864500	32.7030	30.7450	1.0000	2	0	287	311	449846.84	14S(304.2072),15M(15.9949)		1.00	true	gi|CON_LysC|SWISS-PROT:P15636	gi|CON_LysC|SWISS-PROT:P15636 Protease I precursor Lysyl endopeptidase Achromobacter lyticus.	gi|CON_LysC|SWISS-PROT:P15636 Protease I precursor Lysyl endopeptidase Achromobacter lyticus.		gi|CON_LysC|SWISS-PROT:P15636 Protease I precursor Lysyl endopeptidase Achromobacter lyticus.			0.0	17292.713	4063.1116	11266.643	0.0	3270.9197	0.0	0.0	4705.9575	6032.7124	2824.1182	3893.9583	16221.743	1566.8569	0.0	0.0
H0664_2p_IonOpt11_PRC-6481_Weiland_TMT-DDA-9_less.14009.14009.3	C:\FragPipe\Data\AM\PRC-6481\Output\interact-H0664_2p_IonOpt11_PRC-6481_Weiland_TMT-DDA-9_less.pep.xml	SGKPIGDIAGR	n[305]SGKPIGDIAGR	GGEINKER.SGKPIGDIAGR.GKATQSHE	R	G	11	3	2512.9783	1373.7977	1373.7952	458.9398	458.9390	1373.7950	458.9389	0.0001	0.8803	3.2097	0.00000006938548	27.3870	27.3870	1.0000	2	1	60	70	1.016776E8	N-term(304.2072)		0.52	true	tr|A0A9D4X1H4|A0A9D4X1H4_PEA	A0A9D4X1H4	A0A9D4X1H4_PEA	KIW84_057599	Seed biotin-containing protein SBP65			1760.1744	2967.1968	1928.5491	3163.6226	3106.0938	9288.66	3781.1995	43263.277	24086.89	23645.832	23407.832	51791.664	72049.16	54538.223	2455.453	0.0
H0664_2p_IonOpt11_PRC-6481_Weiland_TMT-DDA-9_less.14010.14010.2	C:\FragPipe\Data\AM\PRC-6481\Output\interact-H0664_2p_IonOpt11_PRC-6481_Weiland_TMT-DDA-9_less.pep.xml	KQIEELSK	K[432]QIEELSK	NVIVKVSK.KQIEELSK.NAKSSSKK	K	N	8	2	2513.1138	1277.7545	1277.7523	639.8845	639.8834	1277.7515	639.8830	0.0008	0.9171	7.4330	0.00009042516000	26.4340	26.4340	0.9991	2	1	230	237	6732503.0	1K(304.2072)		0.73	false	tr|A0A9D4WHZ2|A0A9D4WHZ2_PEA	A0A9D4WHZ2	A0A9D4WHZ2_PEA	KIW84_050644	Cupin type-1 domain-containing protein	KIW84_050646, KIW84_050649, KIW84_050650	tr|A0A9D4WJU6|A0A9D4WJU6_PEA, tr|A0A9D4WKA7|A0A9D4WKA7_PEA, tr|A0A9D4WKG1|A0A9D4WKG1_PEA, tr|A0A9D5AEW2|A0A9D5AEW2_PEA	0.0	4467.056	0.0	1678.4749	1905.6201	1154.6335	1170.4916	10744.061	14033.413	15257.599	14901.561	32693.566	49229.875	58084.547	4319.1997	1129.3862
H0664_2p_IonOpt11_PRC-6481_Weiland_TMT-DDA-9_less.14021.14021.3	C:\FragPipe\Data\AM\PRC-6481\Output\interact-H0664_2p_IonOpt11_PRC-6481_Weiland_TMT-DDA-9_less.pep.xml	RQEINEENVIVK		QHRSIKDR.RQEINEENVIVK.VSREQIEE	R	V	12	3	2514.6420	1469.7896	1469.7838	490.9371	490.9352	1469.7837	490.9352	0.0001	0.2652	3.1735	0.00000055208450	24.3170	12.9020	0.9999	2	1	210	221	2.36704608E8			0.91	false	tr|D3VND9|D3VND9_PEA	D3VND9	D3VND9_PEA	vc-2	Vicilin 47k	KIW84_033460, KIW84_033461, KIW84_033462, KIW84_033464, vicK	tr|A0A9D4XVW8|A0A9D4XVW8_PEA, tr|A0A9D4XW11|A0A9D4XW11_PEA, tr|A0A9D4XWP6|A0A9D4XWP6_PEA, tr|A0A9D4XXP8|A0A9D4XXP8_PEA, tr|A0A9D4Y1E5|A0A9D4Y1E5_PEA, tr|A0A9D5AZZ3|A0A9D5AZZ3_PEA, tr|A0A9D5B356|A0A9D5B356_PEA, tr|Q43626|Q43626_PEA	0.0	0.0	0.0	0.0	0.0	0.0	0.0	0.0	0.0	0.0	0.0	0.0	0.0	0.0	0.0	0.0
H0664_2p_IonOpt11_PRC-6481_Weiland_TMT-DDA-9_less.14023.14023.3	C:\FragPipe\Data\AM\PRC-6481\Output\interact-H0664_2p_IonOpt11_PRC-6481_Weiland_TMT-DDA-9_less.pep.xml	SQIVRVEGGLR		IRSPRDER.SQIVRVEGGLR.IINPKGKE	R	I	11	3	2514.9124	1212.6957	1212.6953	405.2392	405.2390	1212.6937	405.2385	0.0015	0.6108	5.1753	0.00000007456286	31.1220	16.4160	1.0000	2	1	255	265	1.7564768E7			0.99	false	tr|A0A9D5A4J7|A0A9D5A4J7_PEA	A0A9D5A4J7	A0A9D5A4J7_PEA	KIW84_061513	Cupin type-1 domain-containing protein	KIW84_061509	tr|A0A9D4W410|A0A9D4W410_PEA, tr|A0A9D4W4Q7|A0A9D4W4Q7_PEA, tr|A0A9D4W585|A0A9D4W585_PEA, tr|A0A9D5A2F4|A0A9D5A2F4_PEA, tr|A0A9D5A4B1|A0A9D5A4B1_PEA	0.0	0.0	0.0	0.0	0.0	0.0	0.0	0.0	0.0	0.0	0.0	0.0	0.0	0.0	0.0	0.0
H0664_2p_IonOpt11_PRC-6481_Weiland_TMT-DDA-9_less.14024.14024.4	C:\FragPipe\Data\AM\PRC-6481\Output\interact-H0664_2p_IonOpt11_PRC-6481_Weiland_TMT-DDA-9_less.pep.xml	SRNPIYSNKFGK	n[305]SRNPIYSNKFGK	ESGPFNIR.SRNPIYSNKFGK.FFEITPEK	R	F	12	4	2515.0469	1713.9526	1713.9501	429.4954	429.4948	1713.9486	429.4944	0.0014	0.8556	3.2672	0.00000000285867	30.3650	30.3650	1.0000	2	2	253	264	7.2675872E7	N-term(304.2072)		0.94	false	tr|D3VND9|D3VND9_PEA	D3VND9	D3VND9_PEA	vc-2	Vicilin 47k	KIW84_033460, KIW84_033461, KIW84_033464, vicK	tr|A0A9D4XVW8|A0A9D4XVW8_PEA, tr|A0A9D4XW11|A0A9D4XW11_PEA, tr|A0A9D4XXP8|A0A9D4XXP8_PEA, tr|A0A9D4Y1E5|A0A9D4Y1E5_PEA, tr|A0A9D5AZZ3|A0A9D5AZZ3_PEA, tr|A0A9D5B356|A0A9D5B356_PEA, tr|Q43626|Q43626_PEA	1194.1958	0.0	1232.7231	1310.4337	1525.1854	3208.6528	2678.8313	12790.83	9697.192	4155.184	5166.6973	34103.938	34883.836	96297.74	0.0	0.0
H0664_2p_IonOpt11_PRC-6481_Weiland_TMT-DDA-9_less.14025.14025.3	C:\FragPipe\Data\AM\PRC-6481\Output\interact-H0664_2p_IonOpt11_PRC-6481_Weiland_TMT-DDA-9_less.pep.xml	VSREQIEELSK		NEENVIVK.VSREQIEELSK.NAKSSSKK	K	N	11	3	2515.1820	1316.6990	1316.6962	439.9069	439.9060	1316.6935	439.9051	0.0026	0.4693	1.0872	0.00010548130000	24.4880	13.9130	0.9998	2	1	222	232	5.8029229E8			1.00	false	tr|D3VND9|D3VND9_PEA	D3VND9	D3VND9_PEA	vc-2	Vicilin 47k	KIW84_033460, KIW84_033461, KIW84_033462, KIW84_033464, vicK	tr|A0A9D4XVW8|A0A9D4XVW8_PEA, tr|A0A9D4XW11|A0A9D4XW11_PEA, tr|A0A9D4XWP6|A0A9D4XWP6_PEA, tr|A0A9D4XXP8|A0A9D4XXP8_PEA, tr|A0A9D4Y1E5|A0A9D4Y1E5_PEA, tr|A0A9D5AZZ3|A0A9D5AZZ3_PEA, tr|A0A9D5B356|A0A9D5B356_PEA, tr|Q43626|Q43626_PEA	0.0	0.0	0.0	0.0	0.0	0.0	0.0	0.0	0.0	0.0	0.0	0.0	0.0	0.0	0.0	0.0
H0664_2p_IonOpt11_PRC-6481_Weiland_TMT-DDA-9_less.14026.14026.2	C:\FragPipe\Data\AM\PRC-6481\Output\interact-H0664_2p_IonOpt11_PRC-6481_Weiland_TMT-DDA-9_less.pep.xml	VSREQIEELSK		NEENVIVK.VSREQIEELSK.NAKSSSKK	K	N	11	2	2515.3174	1316.6964	1316.6954	659.3555	659.3550	1316.6935	659.3540	0.0019	0.6390	1.0895	0.00000430660700	30.3150	16.9430	0.9998	2	1	222	232	9.6739776E7			0.99	false	tr|D3VND9|D3VND9_PEA	D3VND9	D3VND9_PEA	vc-2	Vicilin 47k	KIW84_033460, KIW84_033461, KIW84_033462, KIW84_033464, vicK	tr|A0A9D4XVW8|A0A9D4XVW8_PEA, tr|A0A9D4XW11|A0A9D4XW11_PEA, tr|A0A9D4XWP6|A0A9D4XWP6_PEA, tr|A0A9D4XXP8|A0A9D4XXP8_PEA, tr|A0A9D4Y1E5|A0A9D4Y1E5_PEA, tr|A0A9D5AZZ3|A0A9D5AZZ3_PEA, tr|A0A9D5B356|A0A9D5B356_PEA, tr|Q43626|Q43626_PEA	0.0	0.0	0.0	0.0	0.0	0.0	0.0	0.0	0.0	0.0	0.0	0.0	0.0	0.0	0.0	0.0
H0664_2p_IonOpt11_PRC-6481_Weiland_TMT-DDA-9_less.14027.14027.3	C:\FragPipe\Data\AM\PRC-6481\Output\interact-H0664_2p_IonOpt11_PRC-6481_Weiland_TMT-DDA-9_less.pep.xml	TNDRAEMNTLVGR		GIEYVVFK.TNDRAEMNTLVGR.DSAISATP	K	D	13	3	2515.4520	1475.7184	1475.7162	492.9134	492.9127	1475.7150	492.9123	0.0012	0.5487	3.7632	0.00000003579196	24.6910	12.3960	1.0000	2	1	504	516	3565043.5			0.76	true	tr|A0A9D4XTC5|A0A9D4XTC5_PEA	A0A9D4XTC5	A0A9D4XTC5_PEA	KIW84_032049	Cupin type-1 domain-containing protein			0.0	0.0	0.0	0.0	0.0	0.0	0.0	0.0	0.0	0.0	0.0	0.0	0.0	0.0	0.0	0.0
H0664_2p_IonOpt11_PRC-6481_Weiland_TMT-DDA-9_less.14031.14031.3	C:\FragPipe\Data\AM\PRC-6481\Output\interact-H0664_2p_IonOpt11_PRC-6481_Weiland_TMT-DDA-9_less.pep.xml	SRNPIYSNKFGK	n[305]SRNPIYSNKFGK	ESGPFNIR.SRNPIYSNKFGK.FFEITPEK	R	F	12	3	2515.9912	1713.9478	1713.9495	572.3232	572.3238	1713.9486	572.3235	0.0008	0.8336	3.2829	0.00025886020000	16.6260	16.6260	0.9999	2	2	253	264	1.5415519E7	N-term(304.2072)		0.84	false	tr|D3VND9|D3VND9_PEA	D3VND9	D3VND9_PEA	vc-2	Vicilin 47k	KIW84_033460, KIW84_033461, KIW84_033464, vicK	tr|A0A9D4XVW8|A0A9D4XVW8_PEA, tr|A0A9D4XW11|A0A9D4XW11_PEA, tr|A0A9D4XXP8|A0A9D4XXP8_PEA, tr|A0A9D4Y1E5|A0A9D4Y1E5_PEA, tr|A0A9D5AZZ3|A0A9D5AZZ3_PEA, tr|A0A9D5B356|A0A9D5B356_PEA, tr|Q43626|Q43626_PEA	0.0	0.0	0.0	1565.6224	1065.4719	1084.6179	1024.9387	10851.769	6264.319	5095.072	4972.4043	23382.162	27697.502	60129.81	2507.1394	0.0
H0664_2p_IonOpt11_PRC-6481_Weiland_TMT-DDA-9_less.14036.14036.3	C:\FragPipe\Data\AM\PRC-6481\Output\interact-H0664_2p_IonOpt11_PRC-6481_Weiland_TMT-DDA-9_less.pep.xml	SKAEAESLYQSK	n[305]SKAEAESLYQSK	QNEDIAQK.SKAEAESLYQSK.YEEIQITA	K	Y	12	3	2516.7090	1643.8740	1643.8713	548.9653	548.9644	1643.8690	548.9636	0.0023	0.9561	6.2032	0.00000000037333	33.1450	33.1450	1.0000	2	1	365	376	1.5317046E7	N-term(304.2072)		0.95	true	gi|CON_IPI00220327.3|SWISS-PROT:P04264	gi|CON_IPI00220327.3|SWISS-PROT:P04264 Tax_Id=9606 Gene_Symbol=KRT1 Keratin, type II cytoskeletal 1	gi|CON_IPI00220327.3|SWISS-PROT:P04264 Tax_Id=9606 Gene_Symbol=KRT1 Keratin, type II cytoskeletal 1		gi|CON_IPI00220327.3|SWISS-PROT:P04264 Tax_Id=9606 Gene_Symbol=KRT1 Keratin, type II cytoskeletal 1			19747.71	11146.025	8262.527	3054.0723	1673.3784	15784.55	1351.4337	39352.98	8460.604	8701.036	38153.617	7947.069	24005.1	6337.5386	0.0	0.0
H0664_2p_IonOpt11_PRC-6481_Weiland_TMT-DDA-9_less.14037.14037.2	C:\FragPipe\Data\AM\PRC-6481\Output\interact-H0664_2p_IonOpt11_PRC-6481_Weiland_TMT-DDA-9_less.pep.xml	SQIVRVEGGLR		IRSPRDER.SQIVRVEGGLR.IINPKGKE	R	I	11	2	2516.8445	1212.6975	1212.6953	607.3560	607.3549	1212.6937	607.3541	0.0015	0.7943	5.1431	0.00857625700000	16.3740	11.5310	0.9808	2	1	255	265	2509055.5			0.92	false	tr|A0A9D5A4J7|A0A9D5A4J7_PEA	A0A9D5A4J7	A0A9D5A4J7_PEA	KIW84_061513	Cupin type-1 domain-containing protein	KIW84_061509	tr|A0A9D4W410|A0A9D4W410_PEA, tr|A0A9D4W4Q7|A0A9D4W4Q7_PEA, tr|A0A9D4W585|A0A9D4W585_PEA, tr|A0A9D5A2F4|A0A9D5A2F4_PEA, tr|A0A9D5A4B1|A0A9D5A4B1_PEA	0.0	0.0	0.0	0.0	0.0	0.0	0.0	0.0	0.0	0.0	0.0	0.0	0.0	0.0	0.0	0.0
H0664_2p_IonOpt11_PRC-6481_Weiland_TMT-DDA-9_less.14041.14041.3	C:\FragPipe\Data\AM\PRC-6481\Output\interact-H0664_2p_IonOpt11_PRC-6481_Weiland_TMT-DDA-9_less.pep.xml	KVESASGDTNFQALK		KIRGKEGK.KVESASGDTNFQALK.TYGRDIVE	K	T	15	3	2517.3853	1593.8096	1593.8031	532.2771	532.2750	1593.7998	532.2739	0.0033	0.4995	2.1823	6.49843800000000	13.6340	0.0000	0.9494	2	1	151	165	2616324.0			0.66	true	tr|A0A9D4XAN9|A0A9D4XAN9_PEA	A0A9D4XAN9	A0A9D4XAN9_PEA	KIW84_041651	Chaperone protein ClpB1			0.0	0.0	0.0	0.0	0.0	0.0	0.0	0.0	0.0	0.0	0.0	0.0	0.0	0.0	0.0	0.0
H0664_2p_IonOpt11_PRC-6481_Weiland_TMT-DDA-9_less.14044.14044.3	C:\FragPipe\Data\AM\PRC-6481\Output\interact-H0664_2p_IonOpt11_PRC-6481_Weiland_TMT-DDA-9_less.pep.xml	AEENQNKYEETTSATNSETEIKDR	n[43]AEENQNKYEETTSATNSETEIKDR	.AEENQNKYEETTSATNSETEIKDR.GVFDFIGG	M	G	24	3	2517.7910	2829.2617	2829.2660	944.0945	944.0959	2828.2583	943.7600	1.0078	0.7734	3.7327	0.00000000753789	42.9910	0.0000	1.0000	2	2	2	25	2873319.5	N-term(42.0106)		1.00	true	tr|A0A9D5AE83|A0A9D5AE83_PEA	A0A9D5AE83	A0A9D5AE83_PEA	KIW84_050139	Dehydrin			0.0	0.0	0.0	0.0	0.0	0.0	0.0	0.0	0.0	0.0	0.0	0.0	0.0	0.0	0.0	0.0
H0664_2p_IonOpt11_PRC-6481_Weiland_TMT-DDA-9_less.14047.14047.2	C:\FragPipe\Data\AM\PRC-6481\Output\interact-H0664_2p_IonOpt11_PRC-6481_Weiland_TMT-DDA-9_less.pep.xml	IAEFGSDVPMKR	IAEFGSDVPM[147]KR	PASFKEEK.IAEFGSDVPMKR.AGQPIEVA	K	A	12	2	2518.2420	1364.6787	1364.6771	683.3466	683.3458	1364.6757	683.3451	0.0014	0.5245	2.4799	0.12203940000000	14.1540	0.0000	0.9915	2	1	244	255	1.604224E7	10M(15.9949)		0.84	true	tr|A0A9D4XPH4|A0A9D4XPH4_PEA	A0A9D4XPH4	A0A9D4XPH4_PEA	KIW84_030484	NADPH-dependent aldehyde reductase 1			0.0	0.0	0.0	0.0	0.0	0.0	0.0	0.0	0.0	0.0	0.0	0.0	0.0	0.0	0.0	0.0
H0664_2p_IonOpt11_PRC-6481_Weiland_TMT-DDA-9_less.14048.14048.2	C:\FragPipe\Data\AM\PRC-6481\Output\interact-H0664_2p_IonOpt11_PRC-6481_Weiland_TMT-DDA-9_less.pep.xml	FRPGTVALR		GGVKKPHR.FRPGTVALR.EIRKYQKS	R	E	9	2	2518.3765	1015.5947	1015.5953	508.8046	508.8049	1015.5927	508.8036	0.0026	0.8589	3.6752	0.00037776050000	22.4500	13.3290	0.9998	2	1	70	78	4831707.0			0.89	false	tr|A0A9D4VN34|A0A9D4VN34_PEA	A0A9D4VN34	A0A9D4VN34_PEA	KIW84_073045	Histone H2A/H2B/H3 domain-containing protein	KIW84_012647, KIW84_023994, KIW84_023996, KIW84_036094, KIW84_036096, KIW84_036100, KIW84_042040, KIW84_071320, KIW84_073043, KIW84_074756, KIW84_075771	tr|A0A9D4VQ79|A0A9D4VQ79_PEA, tr|A0A9D4VSA3|A0A9D4VSA3_PEA, tr|A0A9D4VUZ0|A0A9D4VUZ0_PEA, tr|A0A9D4VXC1|A0A9D4VXC1_PEA, tr|A0A9D4X9Y7|A0A9D4X9Y7_PEA, tr|A0A9D4XA02|A0A9D4XA02_PEA, tr|A0A9D4XDB6|A0A9D4XDB6_PEA, tr|A0A9D4XEL5|A0A9D4XEL5_PEA, tr|A0A9D4Y3E5|A0A9D4Y3E5_PEA, tr|A0A9D4Y3P8|A0A9D4Y3P8_PEA, tr|A0A9D4Y483|A0A9D4Y483_PEA, tr|A0A9D4Y5J6|A0A9D4Y5J6_PEA, tr|A0A9D4Y7B0|A0A9D4Y7B0_PEA, tr|A0A9D4YEG6|A0A9D4YEG6_PEA, tr|A0A9D4ZTI5|A0A9D4ZTI5_PEA, tr|A0A9D5B6K3|A0A9D5B6K3_PEA, tr|A0A9D5B7N0|A0A9D5B7N0_PEA, tr|A0A9D5BIE8|A0A9D5BIE8_PEA	0.0	0.0	0.0	0.0	0.0	0.0	0.0	0.0	0.0	0.0	0.0	0.0	0.0	0.0	0.0	0.0
H0664_2p_IonOpt11_PRC-6481_Weiland_TMT-DDA-9_less.14050.14050.2	C:\FragPipe\Data\AM\PRC-6481\Output\interact-H0664_2p_IonOpt11_PRC-6481_Weiland_TMT-DDA-9_less.pep.xml	SEVAQIK	n[305]SEVAQIK	ANAFGIRK.SEVAQIK.YNGNRGPI	K	Y	7	2	2518.6462	1077.6383	1077.6370	539.8264	539.8258	1077.6354	539.8250	0.0015	0.9077	4.9174	0.15150760000000	16.1690	16.1690	0.9899	2	0	552	558	2500105.5	N-term(304.2072)		0.56	true	tr|A0A9D4W4Y0|A0A9D4W4Y0_PEA	A0A9D4W4Y0	A0A9D4W4Y0_PEA	KIW84_061704	Cupin type-1 domain-containing protein			0.0	1960.8021	1039.0193	2624.963	1280.2128	3054.7534	1425.2583	16047.846	4541.072	8774.271	9148.273	13962.84	16597.488	15009.053	0.0	0.0
H0664_2p_IonOpt11_PRC-6481_Weiland_TMT-DDA-9_less.14051.14051.3	C:\FragPipe\Data\AM\PRC-6481\Output\interact-H0664_2p_IonOpt11_PRC-6481_Weiland_TMT-DDA-9_less.pep.xml	AMGGGIGNTGQQYVREER	AM[147]GGGIGNTGQQYVREER	HHGDQKHR.AMGGGIGNTGQQYVREER.HGDQRHGA	R	H	18	3	2518.7817	1937.9053	1937.9001	646.9757	646.9740	1937.9012	646.9743	-0.0011	0.7005	2.2575	0.00000684677300	17.7540	10.3980	0.9994	2	1	243	260	8498135.0	2M(15.9949)		1.00	false	tr|A0A9D4YMF5|A0A9D4YMF5_PEA	A0A9D4YMF5	A0A9D4YMF5_PEA	KIW84_011009	Dehydrin		tr|A0A9D4YPN5|A0A9D4YPN5_PEA	0.0	0.0	0.0	0.0	0.0	0.0	0.0	0.0	0.0	0.0	0.0	0.0	0.0	0.0	0.0	0.0
H0664_2p_IonOpt11_PRC-6481_Weiland_TMT-DDA-9_less.14052.14052.2	C:\FragPipe\Data\AM\PRC-6481\Output\interact-H0664_2p_IonOpt11_PRC-6481_Weiland_TMT-DDA-9_less.pep.xml	IKFEMEQNLR	IKFEM[147]EQNLR	RMTIDDFR.IKFEMEQNLR.QGVDADIN	R	Q	10	2	2518.9172	1322.6672	1322.6677	662.3409	662.3411	1322.6652	662.3399	0.0025	0.8236	4.8680	0.00955133500000	17.4210	10.9600	0.9989	2	1	241	250	1673525.8	5M(15.9949)		0.90	true	gi|CON_IPI00019359.3|SWISS-PROT:P35527	gi|CON_IPI00019359.3|SWISS-PROT:P35527 Tax_Id=9606 Gene_Symbol=KRT9 Keratin, type I cytoskeletal 9	gi|CON_IPI00019359.3|SWISS-PROT:P35527 Tax_Id=9606 Gene_Symbol=KRT9 Keratin, type I cytoskeletal 9		gi|CON_IPI00019359.3|SWISS-PROT:P35527 Tax_Id=9606 Gene_Symbol=KRT9 Keratin, type I cytoskeletal 9			0.0	0.0	0.0	0.0	0.0	0.0	0.0	0.0	0.0	0.0	0.0	0.0	0.0	0.0	0.0	0.0
H0664_2p_IonOpt11_PRC-6481_Weiland_TMT-DDA-9_less.14059.14059.4	C:\FragPipe\Data\AM\PRC-6481\Output\interact-H0664_2p_IonOpt11_PRC-6481_Weiland_TMT-DDA-9_less.pep.xml	YREEELQTLRGDGTGER		ETPSPIVK.YREEELQTLRGDGTGER.KIHERIYD	K	K	17	4	2519.9104	2007.9662	2007.9615	502.9988	502.9977	2007.9609	502.9975	0.0006	0.5826	1.6082	0.06922293000000	16.1390	10.9060	0.9779	2	2	187	203	2.5784588E7			0.83	true	tr|A0A9D5ANG4|A0A9D5ANG4_PEA	A0A9D5ANG4	A0A9D5ANG4_PEA	KIW84_058020	Lipoxygenase			0.0	0.0	0.0	0.0	0.0	0.0	0.0	0.0	0.0	0.0	0.0	0.0	0.0	0.0	0.0	0.0
H0664_2p_IonOpt11_PRC-6481_Weiland_TMT-DDA-9_less.14062.14062.2	C:\FragPipe\Data\AM\PRC-6481\Output\interact-H0664_2p_IonOpt11_PRC-6481_Weiland_TMT-DDA-9_less.pep.xml	NAWDASQK	n[305]NAWDASQK	DAAEKTKK.NAWDASQK.IRDYATDA	K	I	8	2	2520.3164	1222.6284	1222.6265	612.3215	612.3205	1222.6266	612.3206	-0.0001	0.9167	3.3479	0.00000300510000	26.4740	11.9270	1.0000	2	0	134	141	1.3754792E7	N-term(304.2072)		0.94	false	tr|A0A9D5AKI1|A0A9D5AKI1_PEA	A0A9D5AKI1	A0A9D5AKI1_PEA	KIW84_040763	Uncharacterized protein		tr|A0A9D5ANG7|A0A9D5ANG7_PEA	1302.9572	3483.0833	0.0	6534.4224	12411.051	14422.108	5474.973	75653.945	37894.203	36639.312	23032.361	89699.58	86507.81	34821.984	2446.1863	0.0
H0664_2p_IonOpt11_PRC-6481_Weiland_TMT-DDA-9_less.14063.14063.2	C:\FragPipe\Data\AM\PRC-6481\Output\interact-H0664_2p_IonOpt11_PRC-6481_Weiland_TMT-DDA-9_less.pep.xml	LTEGLGFKDK		WTGWAKEK.LTEGLGFKDK.DSTPHKAS	K	D	10	2	2520.4512	1106.5985	1106.5975	554.3065	554.3060	1106.5970	554.3058	0.0004	0.6135	4.0252	0.00008009620000	23.4010	12.8920	1.0000	2	1	75	84	3100736.0			0.90	false	tr|A0A9D5AKI1|A0A9D5AKI1_PEA	A0A9D5AKI1	A0A9D5AKI1_PEA	KIW84_040763	Uncharacterized protein		tr|A0A9D5ANG7|A0A9D5ANG7_PEA	0.0	0.0	0.0	0.0	0.0	0.0	0.0	0.0	0.0	0.0	0.0	0.0	0.0	0.0	0.0	0.0
H0664_2p_IonOpt11_PRC-6481_Weiland_TMT-DDA-9_less.14064.14064.2	C:\FragPipe\Data\AM\PRC-6481\Output\interact-H0664_2p_IonOpt11_PRC-6481_Weiland_TMT-DDA-9_less.pep.xml	SGKPIGDIAGR	n[305]SGKPIGDIAGR	GGEINKER.SGKPIGDIAGR.GKATQSHE	R	G	11	2	2520.5870	1373.7957	1373.7963	687.9051	687.9054	1373.7950	687.9048	0.0012	0.8897	3.3365	0.00000751384500	17.5000	17.5000	0.9994	2	1	60	70	5575594.5	N-term(304.2072)		0.83	true	tr|A0A9D4X1H4|A0A9D4X1H4_PEA	A0A9D4X1H4	A0A9D4X1H4_PEA	KIW84_057599	Seed biotin-containing protein SBP65			0.0	1255.004	0.0	2589.7483	1322.22	3340.0269	2012.5846	15681.602	13291.6875	14430.361	13308.507	29983.266	35844.945	31637.684	0.0	0.0
H0664_2p_IonOpt11_PRC-6481_Weiland_TMT-DDA-9_less.14070.14070.4	C:\FragPipe\Data\AM\PRC-6481\Output\interact-H0664_2p_IonOpt11_PRC-6481_Weiland_TMT-DDA-9_less.pep.xml	NENQQEQRKEDDEEEEQGEEEINK	n[305]NENQQEQRK[432]EDDEEEEQGEEEINK	DFEIVGQR.NENQQEQRKEDDEEEEQGEEEINK.QVQNYKAK	R	Q	24	4	2521.4014	3585.6853	3585.6733	897.4286	897.4256	3583.6643	896.9234	2.0090	0.5503	7.4772	0.00000000073198	39.3160	16.3450	1.0000	2	2	327	350	2257848.8	N-term(304.2072),9K(304.2072)		1.00	false	tr|A0A9D4WW22|A0A9D4WW22_PEA	A0A9D4WW22	A0A9D4WW22_PEA	KIW84_055578	Cupin type-1 domain-containing protein	KIW84_055583	tr|A0A9D4WX64|A0A9D4WX64_PEA, tr|A0A9D4WY90|A0A9D4WY90_PEA, tr|A0A9D4WYA0|A0A9D4WYA0_PEA, tr|A0A9D4WYE1|A0A9D4WYE1_PEA, tr|A0A9D4X0V6|A0A9D4X0V6_PEA, tr|A0A9D5ALI9|A0A9D5ALI9_PEA	0.0	0.0	0.0	0.0	0.0	2757.019	0.0	91129.03	0.0	10449.116	4397.834	8523.184	15041.275	6742.3364	0.0	0.0
H0664_2p_IonOpt11_PRC-6481_Weiland_TMT-DDA-9_less.14072.14072.2	C:\FragPipe\Data\AM\PRC-6481\Output\interact-H0664_2p_IonOpt11_PRC-6481_Weiland_TMT-DDA-9_less.pep.xml	NPIYSNK	n[305]NPIYSNK	GPFNIRSR.NPIYSNK.FGKFFEIT	R	F	7	2	2521.7217	1138.6321	1138.6311	570.3233	570.3228	1138.6306	570.3226	0.0004	0.8807	6.4490	0.00196080100000	20.0870	13.3230	0.9963	2	0	255	261	5.1135624E7	N-term(304.2072)		0.99	false	tr|D3VND9|D3VND9_PEA	D3VND9	D3VND9_PEA	vc-2	Vicilin 47k	KIW84_033460, KIW84_033461, KIW84_033464, vicK	tr|A0A9D4XVW8|A0A9D4XVW8_PEA, tr|A0A9D4XW11|A0A9D4XW11_PEA, tr|A0A9D4XXP8|A0A9D4XXP8_PEA, tr|A0A9D4Y1E5|A0A9D4Y1E5_PEA, tr|A0A9D5AZZ3|A0A9D5AZZ3_PEA, tr|A0A9D5B356|A0A9D5B356_PEA, tr|Q43626|Q43626_PEA	0.0	2064.8918	0.0	4430.1064	0.0	8265.569	5477.1553	67532.87	50458.16	79355.2	58162.0	86015.5	129333.836	112246.87	0.0	0.0
H0664_2p_IonOpt11_PRC-6481_Weiland_TMT-DDA-9_less.14076.14076.3	C:\FragPipe\Data\AM\PRC-6481\Output\interact-H0664_2p_IonOpt11_PRC-6481_Weiland_TMT-DDA-9_less.pep.xml	SSNNQLDQMPR	n[305]SSNNQLDQM[147]PR	AVSITDIR.SSNNQLDQMPR.RFYIAGNH	R	R	11	3	2522.2612	1608.7920	1608.7861	537.2713	537.2693	1608.7849	537.2689	0.0012	0.8853	7.0643	0.00001220073000	21.1970	21.1970	1.0000	2	0	170	180	2.3913836E7	N-term(304.2072),9M(15.9949)		0.65	false	tr|A0A9D5AY78|A0A9D5AY78_PEA	A0A9D5AY78	A0A9D5AY78_PEA	KIW84_032040	Legumin A2	KIW84_032043, KIW84_032044, KIW84_032047	tr|A0A9D4XSA2|A0A9D4XSA2_PEA, tr|A0A9D4XTX0|A0A9D4XTX0_PEA, tr|A0A9D4XWZ6|A0A9D4XWZ6_PEA	0.0	0.0	0.0	1222.6869	1063.8213	1866.837	1037.367	8956.636	5695.6343	6338.6943	4610.415	13297.209	16857.006	10691.037	1464.614	0.0
H0664_2p_IonOpt11_PRC-6481_Weiland_TMT-DDA-9_less.14077.14077.4	C:\FragPipe\Data\AM\PRC-6481\Output\interact-H0664_2p_IonOpt11_PRC-6481_Weiland_TMT-DDA-9_less.pep.xml	RDQNYPGAIAIHHPNVAEK		IFWAGWDR.RDQNYPGAIAIHHPNVAEK.RISNSTSP	R	R	19	4	2522.3960	2129.0789	2129.0889	533.2770	533.2795	2129.0764	533.2764	0.0124	0.5029	0.5695	0.00000000000000	40.2970	14.1330	1.0000	2	1	342	360	2.83346E7			0.90	true	gi|CON_LysC|SWISS-PROT:P15636	gi|CON_LysC|SWISS-PROT:P15636 Protease I precursor Lysyl endopeptidase Achromobacter lyticus.	gi|CON_LysC|SWISS-PROT:P15636 Protease I precursor Lysyl endopeptidase Achromobacter lyticus.		gi|CON_LysC|SWISS-PROT:P15636 Protease I precursor Lysyl endopeptidase Achromobacter lyticus.			0.0	0.0	0.0	0.0	0.0	0.0	0.0	0.0	0.0	0.0	0.0	0.0	0.0	0.0	0.0	0.0
H0664_2p_IonOpt11_PRC-6481_Weiland_TMT-DDA-9_less.14079.14079.2	C:\FragPipe\Data\AM\PRC-6481\Output\interact-H0664_2p_IonOpt11_PRC-6481_Weiland_TMT-DDA-9_less.pep.xml	DFFEGKEPNK		PKVQQIIK.DFFEGKEPNK.GVNPDEAV	K	G	10	2	2522.6672	1209.5680	1209.5685	605.7913	605.7915	1209.5665	605.7905	0.0019	0.6594	4.1377	0.05272297000000	15.6120	0.0000	0.9965	2	1	384	393	1343977.5			0.81	false	tr|A0A9D4ZTW1|A0A9D4ZTW1_PEA	A0A9D4ZTW1	A0A9D4ZTW1_PEA	KIW84_070671	Luminal-binding protein 4, variant 2	KIW84_011526, KIW84_011530, KIW84_032091, KIW84_062368, KIW84_070652, KIW84_076207	tr|A0A9D4VG80|A0A9D4VG80_PEA, tr|A0A9D4VX41|A0A9D4VX41_PEA, tr|A0A9D4W529|A0A9D4W529_PEA, tr|A0A9D4XSE1|A0A9D4XSE1_PEA, tr|A0A9D4ZUR5|A0A9D4ZUR5_PEA, tr|A0A9D5BF74|A0A9D5BF74_PEA, tr|A0A9D5GV69|A0A9D5GV69_PEA	0.0	0.0	0.0	0.0	0.0	0.0	0.0	0.0	0.0	0.0	0.0	0.0	0.0	0.0	0.0	0.0
H0664_2p_IonOpt11_PRC-6481_Weiland_TMT-DDA-9_less.14080.14080.3	C:\FragPipe\Data\AM\PRC-6481\Output\interact-H0664_2p_IonOpt11_PRC-6481_Weiland_TMT-DDA-9_less.pep.xml	VLGQLHGGPSSCSATGTNR	VLGQLHGGPSSCSATGTNR	PIYSPEKR.VLGQLHGGPSSCSATGTNR.SDQYGRVF	R	S	19	3	2522.8027	1897.9075	1897.9089	633.6431	633.6436	1897.9064	633.6427	0.0025	0.3664	2.0741	0.03630780000000	16.2600	0.0000	0.9978	2	0	410	428	2421244.8	12C(57.0215)		1.00	true	gi|CON_LysC|SWISS-PROT:P15636	gi|CON_LysC|SWISS-PROT:P15636 Protease I precursor Lysyl endopeptidase Achromobacter lyticus.	gi|CON_LysC|SWISS-PROT:P15636 Protease I precursor Lysyl endopeptidase Achromobacter lyticus.		gi|CON_LysC|SWISS-PROT:P15636 Protease I precursor Lysyl endopeptidase Achromobacter lyticus.			0.0	0.0	0.0	0.0	0.0	0.0	0.0	0.0	0.0	0.0	0.0	0.0	0.0	0.0	0.0	0.0
H0664_2p_IonOpt11_PRC-6481_Weiland_TMT-DDA-9_less.14081.14081.4	C:\FragPipe\Data\AM\PRC-6481\Output\interact-H0664_2p_IonOpt11_PRC-6481_Weiland_TMT-DDA-9_less.pep.xml	HVEEIHK	n[305]HVEEIHK[432]	MASNQPR.HVEEIHK.TIETDISP	R	T	7	4	2522.9375	1498.8768	1498.8765	375.7265	375.7264	1498.8752	375.7261	0.0012	0.8339	15.4127	0.00059905070000	18.7250	13.9180	0.9833	2	0	8	14	2.6950916E7	N-term(304.2072),7K(304.2072)		0.95	true	tr|A0A9D5A5D8|A0A9D5A5D8_PEA	A0A9D5A5D8	A0A9D5A5D8_PEA	KIW84_062107	Uncharacterized protein			0.0	0.0	0.0	6623.7974	9620.806	17847.229	4698.2485	354167.6	0.0	64874.543	28650.748	98987.25	108584.37	82095.41	0.0	0.0
H0664_2p_IonOpt11_PRC-6481_Weiland_TMT-DDA-9_less.14082.14082.3	C:\FragPipe\Data\AM\PRC-6481\Output\interact-H0664_2p_IonOpt11_PRC-6481_Weiland_TMT-DDA-9_less.pep.xml	KEDDEEEEQGEEEINK	KEDDEEEEQGEEEINK[432]	NENQQEQR.KEDDEEEEQGEEEINK.QVQNYKAK	R	Q	16	3	2523.0730	2254.0078	2254.0080	752.3432	752.3433	2253.0090	752.0103	0.9990	0.6601	6.6826	0.00000000000004	36.1910	16.1950	1.0000	2	1	335	350	6551383.5	16K(304.2072)		0.90	false	tr|A0A9D4WW22|A0A9D4WW22_PEA	A0A9D4WW22	A0A9D4WW22_PEA	KIW84_055578	Cupin type-1 domain-containing protein	KIW84_055583	tr|A0A9D4WX64|A0A9D4WX64_PEA, tr|A0A9D4WY90|A0A9D4WY90_PEA, tr|A0A9D4WYA0|A0A9D4WYA0_PEA, tr|A0A9D4WYE1|A0A9D4WYE1_PEA, tr|A0A9D4X0V6|A0A9D4X0V6_PEA, tr|A0A9D5ALI9|A0A9D5ALI9_PEA	0.0	1417.6731	0.0	3867.674	0.0	7963.273	0.0	33980.363	12628.01	38014.824	28434.12	27421.176	43728.914	16350.79	1605.5107	0.0
H0664_2p_IonOpt11_PRC-6481_Weiland_TMT-DDA-9_less.14085.14085.3	C:\FragPipe\Data\AM\PRC-6481\Output\interact-H0664_2p_IonOpt11_PRC-6481_Weiland_TMT-DDA-9_less.pep.xml	DRRQEINEENVIVK		EPQHRSIK.DRRQEINEENVIVK.VSREQIEE	K	V	14	3	2523.5322	1740.9155	1740.9122	581.3124	581.3113	1740.9117	581.3112	0.0004	0.8805	1.3855	0.05488880000000	12.1220	9.8460	0.9973	2	2	208	221	2241742.8			0.74	false	tr|D3VND9|D3VND9_PEA	D3VND9	D3VND9_PEA	vc-2	Vicilin 47k	KIW84_033460, KIW84_033461, KIW84_033462, KIW84_033464, vicK	tr|A0A9D4XVW8|A0A9D4XVW8_PEA, tr|A0A9D4XW11|A0A9D4XW11_PEA, tr|A0A9D4XWP6|A0A9D4XWP6_PEA, tr|A0A9D4XXP8|A0A9D4XXP8_PEA, tr|A0A9D4Y1E5|A0A9D4Y1E5_PEA, tr|A0A9D5AZZ3|A0A9D5AZZ3_PEA, tr|A0A9D5B356|A0A9D5B356_PEA, tr|Q43626|Q43626_PEA	0.0	0.0	0.0	0.0	0.0	0.0	0.0	0.0	0.0	0.0	0.0	0.0	0.0	0.0	0.0	0.0
H0664_2p_IonOpt11_PRC-6481_Weiland_TMT-DDA-9_less.14090.14090.2	C:\FragPipe\Data\AM\PRC-6481\Output\interact-H0664_2p_IonOpt11_PRC-6481_Weiland_TMT-DDA-9_less.pep.xml	SSIFDAK		TDFIGDTR.SSIFDAK.AGIAINDK	R	A	7	2	2524.2085	766.3861	766.3858	384.2003	384.2002	766.3861	384.2003	-0.0003	0.5468	7.5386	0.06401034000000	14.2750	8.4020	0.9445	2	0	295	301	2.5832106E7			0.58	false	tr|A0A9D5AS03|A0A9D5AS03_PEA	A0A9D5AS03	A0A9D5AS03_PEA	KIW84_042005	Glyceraldehyde-3-phosphate dehydrogenase	KIW84_010293, KIW84_011174, KIW84_012145, KIW84_013100, KIW84_030670, KIW84_031424, KIW84_050370, KIW84_051252, KIW84_051744, KIW84_052836, KIW84_060151, KIW84_064718	tr|A0A9D4W030|A0A9D4W030_PEA, tr|A0A9D4W0G8|A0A9D4W0G8_PEA, tr|A0A9D4W1R1|A0A9D4W1R1_PEA, tr|A0A9D4WJF5|A0A9D4WJF5_PEA, tr|A0A9D4WKP7|A0A9D4WKP7_PEA, tr|A0A9D4WNM9|A0A9D4WNM9_PEA, tr|A0A9D4WPY4|A0A9D4WPY4_PEA, tr|A0A9D4WR48|A0A9D4WR48_PEA, tr|A0A9D4XNI6|A0A9D4XNI6_PEA, tr|A0A9D4XP33|A0A9D4XP33_PEA, tr|A0A9D4YQ87|A0A9D4YQ87_PEA, tr|A0A9D5A9H3|A0A9D5A9H3_PEA, tr|A0A9D5AEI5|A0A9D5AEI5_PEA, tr|A0A9D5AV82|A0A9D5AV82_PEA, tr|A0A9D5AXF2|A0A9D5AXF2_PEA, tr|A0A9D5B0B0|A0A9D5B0B0_PEA, tr|A0A9D5BDK3|A0A9D5BDK3_PEA, tr|A0A9D5BGY5|A0A9D5BGY5_PEA, tr|A0A9D5GXJ6|A0A9D5GXJ6_PEA, tr|A0A9D5GXM9|A0A9D5GXM9_PEA	0.0	0.0	0.0	0.0	0.0	0.0	0.0	0.0	0.0	0.0	0.0	0.0	0.0	0.0	0.0	0.0
H0664_2p_IonOpt11_PRC-6481_Weiland_TMT-DDA-9_less.14091.14091.2	C:\FragPipe\Data\AM\PRC-6481\Output\interact-H0664_2p_IonOpt11_PRC-6481_Weiland_TMT-DDA-9_less.pep.xml	DTMNINALAR	DTM[147]NINALAR	KIIAPHYR.DTMNINALAR.DSIINANG	R	D	10	2	2524.3440	1133.5496	1133.5480	567.7821	567.7813	1133.5498	567.7822	-0.0018	0.6455	5.0538	0.00000003940439	19.2480	10.5660	0.9999	2	0	559	568	2.748773E7	3M(15.9949)		0.81	false	tr|A0A9D5ANG4|A0A9D5ANG4_PEA	A0A9D5ANG4	A0A9D5ANG4_PEA	KIW84_058020	Lipoxygenase	KIW84_030508, KIW84_045821, KIW84_045822, KIW84_045824, KIW84_045826, KIW84_045830, KIW84_058022	tr|A0A9D4XJJ5|A0A9D4XJJ5_PEA, tr|A0A9D4XK01|A0A9D4XK01_PEA, tr|A0A9D4XK48|A0A9D4XK48_PEA, tr|A0A9D4XL63|A0A9D4XL63_PEA, tr|A0A9D4XLE8|A0A9D4XLE8_PEA, tr|A0A9D4XLM7|A0A9D4XLM7_PEA, tr|A0A9D4XP52|A0A9D4XP52_PEA, tr|A0A9D4XPR7|A0A9D4XPR7_PEA, tr|A0A9D4XPS8|A0A9D4XPS8_PEA, tr|A0A9D4XSK3|A0A9D4XSK3_PEA, tr|A0A9D5ANR3|A0A9D5ANR3_PEA, tr|A0A9D5ASB0|A0A9D5ASB0_PEA, tr|A0A9D5AXQ1|A0A9D5AXQ1_PEA	0.0	0.0	0.0	0.0	0.0	0.0	0.0	0.0	0.0	0.0	0.0	0.0	0.0	0.0	0.0	0.0
H0664_2p_IonOpt11_PRC-6481_Weiland_TMT-DDA-9_less.14098.14098.3	C:\FragPipe\Data\AM\PRC-6481\Output\interact-H0664_2p_IonOpt11_PRC-6481_Weiland_TMT-DDA-9_less.pep.xml	SGKPIGDIAGR	n[305]SGKPIGDIAGR	GGEINKER.SGKPIGDIAGR.GKATQSHE	R	G	11	3	2525.3435	1373.7963	1373.7952	458.9394	458.9390	1373.7950	458.9389	0.0001	0.8789	3.4158	0.00000060930470	25.1910	25.1910	1.0000	2	1	60	70	1.01725256E8	N-term(304.2072)		0.90	true	tr|A0A9D4X1H4|A0A9D4X1H4_PEA	A0A9D4X1H4	A0A9D4X1H4_PEA	KIW84_057599	Seed biotin-containing protein SBP65			0.0	5694.421	0.0	12925.676	6794.8174	24482.154	15477.046	150830.5	109408.97	113435.516	115101.04	234698.55	358124.16	322940.16	0.0	5360.2695
H0664_2p_IonOpt11_PRC-6481_Weiland_TMT-DDA-9_less.14101.14101.3	C:\FragPipe\Data\AM\PRC-6481\Output\interact-H0664_2p_IonOpt11_PRC-6481_Weiland_TMT-DDA-9_less.pep.xml	IAEFGSDVPMKR	IAEFGSDVPM[147]KR	PASFKEEK.IAEFGSDVPMKR.AGQPIEVA	K	A	12	3	2525.7476	1364.6772	1364.6758	455.8997	455.8992	1364.6757	455.8992	0.0001	0.5926	2.3548	0.00003766128000	23.7630	10.5610	1.0000	2	1	244	255	1.78059376E8	10M(15.9949)		0.90	true	tr|A0A9D4XPH4|A0A9D4XPH4_PEA	A0A9D4XPH4	A0A9D4XPH4_PEA	KIW84_030484	NADPH-dependent aldehyde reductase 1			0.0	0.0	0.0	0.0	0.0	0.0	0.0	0.0	0.0	0.0	0.0	0.0	0.0	0.0	0.0	0.0
H0664_2p_IonOpt11_PRC-6481_Weiland_TMT-DDA-9_less.14103.14103.3	C:\FragPipe\Data\AM\PRC-6481\Output\interact-H0664_2p_IonOpt11_PRC-6481_Weiland_TMT-DDA-9_less.pep.xml	TYCAEIAHNVSTR	TYCAEIAHNVSTR	EIIMMHNR.TYCAEIAHNVSTR.KRKDIVER	R	K	13	3	2526.0178	1520.7065	1520.7031	507.9094	507.9083	1520.7041	507.9086	-0.0009	0.7449	1.4918	0.00125261200000	20.9020	9.5760	1.0000	2	0	228	240	3021478.0	3C(57.0215)		0.49	false	tr|A0A9D4XZ51|A0A9D4XZ51_PEA	A0A9D4XZ51	A0A9D4XZ51_PEA	KIW84_034707	60S ribosomal protein L32-1	KIW84_031713	tr|A0A9D4XT40|A0A9D4XT40_PEA, tr|A0A9D4Y043|A0A9D4Y043_PEA	0.0	0.0	0.0	0.0	0.0	0.0	0.0	0.0	0.0	0.0	0.0	0.0	0.0	0.0	0.0	0.0
H0664_2p_IonOpt11_PRC-6481_Weiland_TMT-DDA-9_less.14113.14113.5	C:\FragPipe\Data\AM\PRC-6481\Output\interact-H0664_2p_IonOpt11_PRC-6481_Weiland_TMT-DDA-9_less.pep.xml	RDQNYPGAIAIHHPNVAEK		IFWAGWDR.RDQNYPGAIAIHHPNVAEK.RISNSTSP	R	R	19	5	2527.4243	2129.0793	2129.0776	426.8231	426.8228	2129.0764	426.8226	0.0012	0.3484	0.4857	0.00000000000208	36.5470	12.2150	1.0000	2	1	342	360	1.8761312E8			0.86	true	gi|CON_LysC|SWISS-PROT:P15636	gi|CON_LysC|SWISS-PROT:P15636 Protease I precursor Lysyl endopeptidase Achromobacter lyticus.	gi|CON_LysC|SWISS-PROT:P15636 Protease I precursor Lysyl endopeptidase Achromobacter lyticus.		gi|CON_LysC|SWISS-PROT:P15636 Protease I precursor Lysyl endopeptidase Achromobacter lyticus.			0.0	0.0	0.0	0.0	0.0	0.0	0.0	0.0	0.0	0.0	0.0	0.0	0.0	0.0	0.0	0.0
H0664_2p_IonOpt11_PRC-6481_Weiland_TMT-DDA-9_less.14114.14114.2	C:\FragPipe\Data\AM\PRC-6481\Output\interact-H0664_2p_IonOpt11_PRC-6481_Weiland_TMT-DDA-9_less.pep.xml	VAQAELDK	VAQAELDK[432]	ATQKKDER.VAQAELDK.QAARNHNA	R	Q	8	2	2527.5598	1176.6681	1176.6674	589.3413	589.3410	1176.6675	589.3410	-0.0001	0.6418	6.5603	0.00697977300000	17.6090	12.9460	0.9829	2	0	52	59	9782606.0	8K(304.2072)		0.96	true	tr|A0A8J9UI45|A0A8J9UI45_PEA	A0A8J9UI45	A0A8J9UI45_PEA	KIW84_032352	Late embryogenesis abundant group 1 protein			1521.5063	2618.0352	1583.3793	7498.838	3181.7805	10525.041	3743.7334	45054.727	33400.836	40537.223	46824.227	85057.04	80921.99	25854.873	0.0	0.0
H0664_2p_IonOpt11_PRC-6481_Weiland_TMT-DDA-9_less.14115.14115.3	C:\FragPipe\Data\AM\PRC-6481\Output\interact-H0664_2p_IonOpt11_PRC-6481_Weiland_TMT-DDA-9_less.pep.xml	EHGGTTITPK	n[305]EHGGTTITPK[432]	DNANTKVK.EHGGTTITPK.GQDAGGVI	K	G	10	3	2527.6946	1647.9434	1647.9437	550.3217	550.3218	1647.9441	550.3220	-0.0003	0.9288	12.8294	0.00000000219742	20.7830	11.2870	1.0000	2	0	478	487	5085551.0	N-term(304.2072),10K(304.2072)		0.91	true	tr|A0A9D4X2N1|A0A9D4X2N1_PEA	A0A9D4X2N1	A0A9D4X2N1_PEA	KIW84_057597	Seed biotin-containing protein sbp65			0.0	1851.5309	0.0	2366.5396	9138.853	8938.967	2098.4414	120338.62	0.0	21276.697	9097.969	24282.854	29939.686	15214.877	0.0	0.0
H0664_2p_IonOpt11_PRC-6481_Weiland_TMT-DDA-9_less.14117.14117.2	C:\FragPipe\Data\AM\PRC-6481\Output\interact-H0664_2p_IonOpt11_PRC-6481_Weiland_TMT-DDA-9_less.pep.xml	DEGGFLAK		GVIYYIAK.DEGGFLAK.EAVRRCYD	K	E	8	2	2527.9639	835.4073	835.4079	418.7109	418.7112	835.4075	418.7110	0.0003	0.4455	6.9993	0.13080560000000	16.0380	11.2310	0.9322	2	0	205	212	7387183.5			0.55	true	tr|A0A9D4W9R0|A0A9D4W9R0_PEA	A0A9D4W9R0	A0A9D4W9R0_PEA	KIW84_063752	Peroxygenase			0.0	0.0	0.0	0.0	0.0	0.0	0.0	0.0	0.0	0.0	0.0	0.0	0.0	0.0	0.0	0.0
H0664_2p_IonOpt11_PRC-6481_Weiland_TMT-DDA-9_less.14118.14118.3	C:\FragPipe\Data\AM\PRC-6481\Output\interact-H0664_2p_IonOpt11_PRC-6481_Weiland_TMT-DDA-9_less.pep.xml	SYTTTTTNVVSEGTESPAQRK		ISSPDPKR.SYTTTTTNVVSEGTESPAQRK.DHEVVRAK	R	D	21	3	2528.0994	2256.0898	2256.0908	753.0372	753.0375	2256.0870	753.0363	0.0039	0.6640	2.0959	0.00000000000017	33.6170	9.4530	1.0000	2	1	371	391	3370897.5			0.89	false	tr|A0A9D4VUU5|A0A9D4VUU5_PEA	A0A9D4VUU5	A0A9D4VUU5_PEA	KIW84_074683	DUF4149 domain-containing protein		tr|A0A9D4ZYX6|A0A9D4ZYX6_PEA	0.0	0.0	0.0	0.0	0.0	0.0	0.0	0.0	0.0	0.0	0.0	0.0	0.0	0.0	0.0	0.0
H0664_2p_IonOpt11_PRC-6481_Weiland_TMT-DDA-9_less.14124.14124.3	C:\FragPipe\Data\AM\PRC-6481\Output\interact-H0664_2p_IonOpt11_PRC-6481_Weiland_TMT-DDA-9_less.pep.xml	VSREQIEELSK		NEENVIVK.VSREQIEELSK.NAKSSSKK	K	N	11	3	2528.9607	1316.6941	1316.6963	439.9053	439.9060	1316.6935	439.9051	0.0028	0.4728	1.3168	0.00005426158000	25.9500	14.7200	0.9996	2	1	222	232	5.7929216E8			0.68	false	tr|D3VND9|D3VND9_PEA	D3VND9	D3VND9_PEA	vc-2	Vicilin 47k	KIW84_033460, KIW84_033461, KIW84_033462, KIW84_033464, vicK	tr|A0A9D4XVW8|A0A9D4XVW8_PEA, tr|A0A9D4XW11|A0A9D4XW11_PEA, tr|A0A9D4XWP6|A0A9D4XWP6_PEA, tr|A0A9D4XXP8|A0A9D4XXP8_PEA, tr|A0A9D4Y1E5|A0A9D4Y1E5_PEA, tr|A0A9D5AZZ3|A0A9D5AZZ3_PEA, tr|A0A9D5B356|A0A9D5B356_PEA, tr|Q43626|Q43626_PEA	0.0	0.0	0.0	0.0	0.0	0.0	0.0	0.0	0.0	0.0	0.0	0.0	0.0	0.0	0.0	0.0
H0664_2p_IonOpt11_PRC-6481_Weiland_TMT-DDA-9_less.14128.14128.3	C:\FragPipe\Data\AM\PRC-6481\Output\interact-H0664_2p_IonOpt11_PRC-6481_Weiland_TMT-DDA-9_less.pep.xml	LFGGDIDKHYK		QNKKNTWK.LFGGDIDKHYK.TFKIIIQV	K	T	11	3	2529.4998	1291.6561	1291.6558	431.5593	431.5592	1291.6560	431.5593	-0.0002	0.6693	2.9756	0.00004326090000	19.7130	11.4590	1.0000	2	1	87	97	7445462.0			0.92	false	tr|A0A9D5AT67|A0A9D5AT67_PEA	A0A9D5AT67	A0A9D5AT67_PEA	KIW84_044613	Bet v I/Major latex protein domain-containing protein	KIW84_044616, KIW84_044627	tr|A0A9D4XGP8|A0A9D4XGP8_PEA, tr|A0A9D5AQL9|A0A9D5AQL9_PEA, tr|Q6UEJ1|Q6UEJ1_PEA	0.0	0.0	0.0	0.0	0.0	0.0	0.0	0.0	0.0	0.0	0.0	0.0	0.0	0.0	0.0	0.0
H0664_2p_IonOpt11_PRC-6481_Weiland_TMT-DDA-9_less.14130.14130.3	C:\FragPipe\Data\AM\PRC-6481\Output\interact-H0664_2p_IonOpt11_PRC-6481_Weiland_TMT-DDA-9_less.pep.xml	RDQNYPGAIAIHHPNVAEK		IFWAGWDR.RDQNYPGAIAIHHPNVAEK.RISNSTSP	R	R	19	3	2529.7698	2129.0770	2129.0762	710.6996	710.6993	2129.0764	710.6994	-0.0002	0.7994	0.4466	0.00000000000000	55.3480	13.3620	1.0000	2	1	342	360	8.8714736E7			1.00	true	gi|CON_LysC|SWISS-PROT:P15636	gi|CON_LysC|SWISS-PROT:P15636 Protease I precursor Lysyl endopeptidase Achromobacter lyticus.	gi|CON_LysC|SWISS-PROT:P15636 Protease I precursor Lysyl endopeptidase Achromobacter lyticus.		gi|CON_LysC|SWISS-PROT:P15636 Protease I precursor Lysyl endopeptidase Achromobacter lyticus.			0.0	0.0	0.0	0.0	0.0	0.0	0.0	0.0	0.0	0.0	0.0	0.0	0.0	0.0	0.0	0.0
H0664_2p_IonOpt11_PRC-6481_Weiland_TMT-DDA-9_less.14131.14131.2	C:\FragPipe\Data\AM\PRC-6481\Output\interact-H0664_2p_IonOpt11_PRC-6481_Weiland_TMT-DDA-9_less.pep.xml	VHVSFYR		.VHVSFYR.NYGKTFKK	M	N	7	2	2529.9045	906.4710	906.4725	454.2428	454.2435	906.4711	454.2428	0.0013	0.6773	4.2903	0.20583890000000	17.8540	9.5140	0.9884	2	0	2	8	2696203.2			0.44	true	tr|A0A9D4ZWD6|A0A9D4ZWD6_PEA	A0A9D4ZWD6	A0A9D4ZWD6_PEA	KIW84_041682	40S ribosomal protein S9-2			0.0	0.0	0.0	0.0	0.0	0.0	0.0	0.0	0.0	0.0	0.0	0.0	0.0	0.0	0.0	0.0
H0664_2p_IonOpt11_PRC-6481_Weiland_TMT-DDA-9_less.14133.14133.2	C:\FragPipe\Data\AM\PRC-6481\Output\interact-H0664_2p_IonOpt11_PRC-6481_Weiland_TMT-DDA-9_less.pep.xml	VSREQIEELSK		NEENVIVK.VSREQIEELSK.NAKSSSKK	K	N	11	2	2530.1750	1316.6963	1316.6954	659.3554	659.3550	1316.6935	659.3540	0.0019	0.5795	1.3371	1.28744100000000	17.2260	15.1980	0.9456	2	1	222	232	9.6802992E7			0.91	false	tr|D3VND9|D3VND9_PEA	D3VND9	D3VND9_PEA	vc-2	Vicilin 47k	KIW84_033460, KIW84_033461, KIW84_033462, KIW84_033464, vicK	tr|A0A9D4XVW8|A0A9D4XVW8_PEA, tr|A0A9D4XW11|A0A9D4XW11_PEA, tr|A0A9D4XWP6|A0A9D4XWP6_PEA, tr|A0A9D4XXP8|A0A9D4XXP8_PEA, tr|A0A9D4Y1E5|A0A9D4Y1E5_PEA, tr|A0A9D5AZZ3|A0A9D5AZZ3_PEA, tr|A0A9D5B356|A0A9D5B356_PEA, tr|Q43626|Q43626_PEA	0.0	0.0	0.0	0.0	0.0	0.0	0.0	0.0	0.0	0.0	0.0	0.0	0.0	0.0	0.0	0.0
H0664_2p_IonOpt11_PRC-6481_Weiland_TMT-DDA-9_less.14135.14135.3	C:\FragPipe\Data\AM\PRC-6481\Output\interact-H0664_2p_IonOpt11_PRC-6481_Weiland_TMT-DDA-9_less.pep.xml	LRSPQDERGQIVK	n[305]LRSPQDERGQIVK	TKEDTAKR.LRSPQDERGQIVK.VEDGIHII	R	V	13	3	2530.4453	1829.0474	1829.0425	610.6897	610.6881	1829.0443	610.6887	-0.0018	0.6202	6.6875	0.02296147000000	15.4720	13.6810	0.9658	2	2	255	267	3544124.8	N-term(304.2072)		0.70	false	tr|A0A9D4W9W0|A0A9D4W9W0_PEA	A0A9D4W9W0	A0A9D4W9W0_PEA	KIW84_063801	Cupin type-1 domain-containing protein	KIW84_061704	tr|A0A9D4W4Y0|A0A9D4W4Y0_PEA	2247.1804	1495.0115	0.0	0.0	1186.7576	0.0	3172.9397	12622.827	6057.897	3333.1902	3213.6855	17779.775	23466.69	27802.578	1582.2654	0.0
H0664_2p_IonOpt11_PRC-6481_Weiland_TMT-DDA-9_less.14140.14140.3	C:\FragPipe\Data\AM\PRC-6481\Output\interact-H0664_2p_IonOpt11_PRC-6481_Weiland_TMT-DDA-9_less.pep.xml	YREEELQTLR		ETPSPIVK.YREEELQTLR.GDGTGERK	K	G	10	3	2531.1640	1335.6797	1335.6781	446.2338	446.2333	1335.6782	446.2333	-0.0001	0.5508	2.7473	0.00006735214000	22.7960	14.1230	0.9998	2	1	187	196	2.7101792E7			0.95	true	tr|A0A9D5ANG4|A0A9D5ANG4_PEA	A0A9D5ANG4	A0A9D5ANG4_PEA	KIW84_058020	Lipoxygenase			0.0	0.0	0.0	0.0	0.0	0.0	0.0	0.0	0.0	0.0	0.0	0.0	0.0	0.0	0.0	0.0
H0664_2p_IonOpt11_PRC-6481_Weiland_TMT-DDA-9_less.14141.14141.2	C:\FragPipe\Data\AM\PRC-6481\Output\interact-H0664_2p_IonOpt11_PRC-6481_Weiland_TMT-DDA-9_less.pep.xml	GVMLNDNQSR	n[305]GVM[147]LNDNQSR	IIRINTDR.GVMLNDNQSR.FSIKGQPV	R	F	10	2	2531.3005	1452.7328	1452.7320	727.3737	727.3733	1452.7314	727.3730	0.0006	0.9140	6.5459	0.00057127300000	18.1670	10.7910	0.9997	2	0	124	133	5101011.5	N-term(304.2072),3M(15.9949)		1.00	false	tr|A0A9D5AFA9|A0A9D5AFA9_PEA	A0A9D5AFA9	A0A9D5AFA9_PEA	KIW84_052479	Alcohol dehydrogenase	KIW84_052483, KIW84_052491	tr|A0A9D4WMT0|A0A9D4WMT0_PEA, tr|A0A9D4WNU2|A0A9D4WNU2_PEA, tr|A0A9D5AEY7|A0A9D5AEY7_PEA	0.0	0.0	0.0	3666.804	0.0	3008.2195	1130.4296	32724.312	12899.119	11226.969	20772.691	18620.441	36858.344	38584.434	0.0	0.0
H0664_2p_IonOpt11_PRC-6481_Weiland_TMT-DDA-9_less.14143.14143.2	C:\FragPipe\Data\AM\PRC-6481\Output\interact-H0664_2p_IonOpt11_PRC-6481_Weiland_TMT-DDA-9_less.pep.xml	EAAESTLAAYK		FKTGAERK.EAAESTLAAYK.SAQDIANA	K	S	11	2	2531.5708	1152.5688	1152.5691	577.2917	577.2918	1152.5662	577.2904	0.0029	0.4636	3.9094	0.00002228765000	23.2280	12.7470	0.9999	2	0	149	159	3170484.8			0.57	false	tr|A0A9D4WMR8|A0A9D4WMR8_PEA	A0A9D4WMR8	A0A9D4WMR8_PEA	KIW84_051690	14-3-3 domain-containing protein		tr|A0A9D4WQ46|A0A9D4WQ46_PEA	0.0	0.0	0.0	0.0	0.0	0.0	0.0	0.0	0.0	0.0	0.0	0.0	0.0	0.0	0.0	0.0
H0664_2p_IonOpt11_PRC-6481_Weiland_TMT-DDA-9_less.14153.14153.2	C:\FragPipe\Data\AM\PRC-6481\Output\interact-H0664_2p_IonOpt11_PRC-6481_Weiland_TMT-DDA-9_less.pep.xml	QTQGSVPEQLESAK		SWVVNYIR.QTQGSVPEQLESAK.YRIADVAS	R	Y	14	2	2532.9639	1500.7426	1500.7417	751.3786	751.3781	1500.7420	751.3783	-0.0002	0.4780	3.5150	0.00000001329908	27.2950	11.1870	1.0000	2	0	145	158	2.2170926E7			1.00	true	tr|A0A9D4Y0S6|A0A9D4Y0S6_PEA	A0A9D4Y0S6	A0A9D4Y0S6_PEA	KIW84_035287	Oleosin			0.0	0.0	0.0	0.0	0.0	0.0	0.0	0.0	0.0	0.0	0.0	0.0	0.0	0.0	0.0	0.0
H0664_2p_IonOpt11_PRC-6481_Weiland_TMT-DDA-9_less.14161.14161.4	C:\FragPipe\Data\AM\PRC-6481\Output\interact-H0664_2p_IonOpt11_PRC-6481_Weiland_TMT-DDA-9_less.pep.xml	DKRQQSQEENVIVK	DKRQQSQEENVIVK[432]	TQHRRSIK.DKRQQSQEENVIVK.LSRGQIEE	K	L	14	4	2534.0432	2005.0952	2005.0934	502.2811	502.2806	2004.0924	502.0304	1.0009	0.6869	6.6528	0.00004163990000	17.2430	10.4390	0.9999	2	2	213	226	3172351.5	14K(304.2072)		0.93	false	tr|A0A9D5AGJ1|A0A9D5AGJ1_PEA	A0A9D5AGJ1	A0A9D5AGJ1_PEA	KIW84_056125	Cupin type-1 domain-containing protein	KIW84_055578, KIW84_055579, KIW84_055583, KIW84_055587	tr|A0A9D4WW22|A0A9D4WW22_PEA, tr|A0A9D4WX64|A0A9D4WX64_PEA, tr|A0A9D4WY90|A0A9D4WY90_PEA, tr|A0A9D4WYA0|A0A9D4WYA0_PEA, tr|A0A9D4WYE1|A0A9D4WYE1_PEA, tr|A0A9D4WZ10|A0A9D4WZ10_PEA, tr|A0A9D4X0V6|A0A9D4X0V6_PEA, tr|A0A9D5AFY5|A0A9D5AFY5_PEA, tr|A0A9D5ALI9|A0A9D5ALI9_PEA	0.0	1388.2998	0.0	0.0	2337.3157	1408.2252	2059.627	25779.213	1633.0444	6604.976	2406.6956	14702.42	18279.932	29355.58	4133.132	0.0
H0664_2p_IonOpt11_PRC-6481_Weiland_TMT-DDA-9_less.14164.14164.2	C:\FragPipe\Data\AM\PRC-6481\Output\interact-H0664_2p_IonOpt11_PRC-6481_Weiland_TMT-DDA-9_less.pep.xml	NPIYSNK	n[305]NPIYSNK	GPFNIRSR.NPIYSNK.FGKFFEIT	R	F	7	2	2534.4907	1138.6285	1138.6315	570.3215	570.3230	1138.6306	570.3226	0.0008	0.7890	6.6618	0.00231291700000	15.2450	11.5350	0.9944	2	0	255	261	3.8870256E7	N-term(304.2072)		0.72	false	tr|D3VND9|D3VND9_PEA	D3VND9	D3VND9_PEA	vc-2	Vicilin 47k	KIW84_033460, KIW84_033461, KIW84_033464, vicK	tr|A0A9D4XVW8|A0A9D4XVW8_PEA, tr|A0A9D4XW11|A0A9D4XW11_PEA, tr|A0A9D4XXP8|A0A9D4XXP8_PEA, tr|A0A9D4Y1E5|A0A9D4Y1E5_PEA, tr|A0A9D5AZZ3|A0A9D5AZZ3_PEA, tr|A0A9D5B356|A0A9D5B356_PEA, tr|Q43626|Q43626_PEA	0.0	0.0	0.0	0.0	0.0	1156.9559	0.0	9689.013	5104.1094	5574.3975	5869.0366	9864.947	11348.938	9208.454	0.0	0.0
H0664_2p_IonOpt11_PRC-6481_Weiland_TMT-DDA-9_less.14166.14166.2	C:\FragPipe\Data\AM\PRC-6481\Output\interact-H0664_2p_IonOpt11_PRC-6481_Weiland_TMT-DDA-9_less.pep.xml	YREEELQTLR		ETPSPIVK.YREEELQTLR.GDGTGERK	K	G	10	2	2534.7610	1335.6790	1335.6785	668.8468	668.8465	1335.6782	668.8464	0.0002	0.8293	2.6874	0.00000032279260	30.0760	14.1240	1.0000	2	1	187	196	5668061.0			0.74	true	tr|A0A9D5ANG4|A0A9D5ANG4_PEA	A0A9D5ANG4	A0A9D5ANG4_PEA	KIW84_058020	Lipoxygenase			0.0	0.0	0.0	0.0	0.0	0.0	0.0	0.0	0.0	0.0	0.0	0.0	0.0	0.0	0.0	0.0
H0664_2p_IonOpt11_PRC-6481_Weiland_TMT-DDA-9_less.14168.14168.3	C:\FragPipe\Data\AM\PRC-6481\Output\interact-H0664_2p_IonOpt11_PRC-6481_Weiland_TMT-DDA-9_less.pep.xml	SSDPIYSNKYGK	n[305]SSDPIYSNKYGK	QSEPFNIR.SSDPIYSNKYGK.FFEITPKK	R	F	12	3	2535.0305	1661.8582	1661.8572	554.9600	554.9597	1661.8584	554.9601	-0.0012	0.9431	3.5771	0.00000000047091	28.2970	28.2970	1.0000	2	1	258	269	3.476528E7	N-term(304.2072)		1.00	false	tr|A0A9D4WHZ2|A0A9D4WHZ2_PEA	A0A9D4WHZ2	A0A9D4WHZ2_PEA	KIW84_050644	Cupin type-1 domain-containing protein	KIW84_050646, KIW84_050649, KIW84_050650	tr|A0A9D4WJU6|A0A9D4WJU6_PEA, tr|A0A9D4WKA7|A0A9D4WKA7_PEA, tr|A0A9D4WKG1|A0A9D4WKG1_PEA, tr|A0A9D5AEW2|A0A9D5AEW2_PEA	0.0	1738.1693	0.0	1685.699	0.0	2097.519	1559.4639	5175.9644	7100.257	4240.5776	5487.219	24037.643	33567.23	75768.16	0.0	0.0
H0664_2p_IonOpt11_PRC-6481_Weiland_TMT-DDA-9_less.14169.14169.4	C:\FragPipe\Data\AM\PRC-6481\Output\interact-H0664_2p_IonOpt11_PRC-6481_Weiland_TMT-DDA-9_less.pep.xml	SRNPIYSNKFGK	n[305]SRNPIYSNKFGK	ESGPFNIR.SRNPIYSNKFGK.FFEITPEK	R	F	12	4	2535.1653	1713.9481	1713.9498	429.4943	429.4947	1713.9486	429.4944	0.0012	0.8044	3.6025	0.00006031004000	18.5140	18.5140	0.9999	2	2	253	264	7.2664856E7	N-term(304.2072)		0.79	false	tr|D3VND9|D3VND9_PEA	D3VND9	D3VND9_PEA	vc-2	Vicilin 47k	KIW84_033460, KIW84_033461, KIW84_033464, vicK	tr|A0A9D4XVW8|A0A9D4XVW8_PEA, tr|A0A9D4XW11|A0A9D4XW11_PEA, tr|A0A9D4XXP8|A0A9D4XXP8_PEA, tr|A0A9D4Y1E5|A0A9D4Y1E5_PEA, tr|A0A9D5AZZ3|A0A9D5AZZ3_PEA, tr|A0A9D5B356|A0A9D5B356_PEA, tr|Q43626|Q43626_PEA	0.0	0.0	0.0	1072.4497	0.0	1030.5641	1666.533	9186.209	3237.944	3552.2773	3578.9153	12034.989	17197.6	23124.652	1327.4811	0.0
H0664_2p_IonOpt11_PRC-6481_Weiland_TMT-DDA-9_less.14176.14176.4	C:\FragPipe\Data\AM\PRC-6481\Output\interact-H0664_2p_IonOpt11_PRC-6481_Weiland_TMT-DDA-9_less.pep.xml	RDQNYPGAIAIHHPNVAEK		IFWAGWDR.RDQNYPGAIAIHHPNVAEK.RISNSTSP	R	R	19	4	2536.1519	2130.0810	2130.0767	533.5275	533.5265	2129.0764	533.2764	1.0002	0.5009	0.3402	0.00000000000007	39.7010	10.6890	1.0000	2	1	342	360	9.6059962E8			1.00	true	gi|CON_LysC|SWISS-PROT:P15636	gi|CON_LysC|SWISS-PROT:P15636 Protease I precursor Lysyl endopeptidase Achromobacter lyticus.	gi|CON_LysC|SWISS-PROT:P15636 Protease I precursor Lysyl endopeptidase Achromobacter lyticus.		gi|CON_LysC|SWISS-PROT:P15636 Protease I precursor Lysyl endopeptidase Achromobacter lyticus.			0.0	0.0	0.0	0.0	0.0	0.0	0.0	0.0	0.0	0.0	0.0	0.0	0.0	0.0	0.0	0.0
H0664_2p_IonOpt11_PRC-6481_Weiland_TMT-DDA-9_less.14181.14181.2	C:\FragPipe\Data\AM\PRC-6481\Output\interact-H0664_2p_IonOpt11_PRC-6481_Weiland_TMT-DDA-9_less.pep.xml	LISEPSYTANR		NIYDVVHR.LISEPSYTANR.IKTSISPF	R	I	11	2	2536.8262	1249.6299	1249.6301	625.8222	625.8223	1249.6301	625.8223	0.0000	0.7750	4.9073	0.00000000922494	26.1890	11.7160	1.0000	2	0	59	69	3048889.8			0.95	true	tr|A0A9D4Y9Z5|A0A9D4Y9Z5_PEA	A0A9D4Y9Z5	A0A9D4Y9Z5_PEA	KIW84_021461	Uncharacterized protein (Fragment)			0.0	0.0	0.0	0.0	0.0	0.0	0.0	0.0	0.0	0.0	0.0	0.0	0.0	0.0	0.0	0.0
H0664_2p_IonOpt11_PRC-6481_Weiland_TMT-DDA-9_less.14185.14185.3	C:\FragPipe\Data\AM\PRC-6481\Output\interact-H0664_2p_IonOpt11_PRC-6481_Weiland_TMT-DDA-9_less.pep.xml	DATNDFEDVGHSDSAR		VIISATGK.DATNDFEDVGHSDSAR.EMMDKYYI	K	E	16	3	2537.3660	1734.7017	1734.7042	579.2412	579.2420	1734.7080	579.2433	-0.0037	0.6676	1.9427	0.00145881400000	20.8440	0.0000	1.0000	2	0	54	69	1305989.2			1.00	true	tr|A0A9D4WMB3|A0A9D4WMB3_PEA	A0A9D4WMB3	A0A9D4WMB3_PEA	KIW84_052304	Cytochrome b5 isoform E			0.0	0.0	0.0	0.0	0.0	0.0	0.0	0.0	0.0	0.0	0.0	0.0	0.0	0.0	0.0	0.0
H0664_2p_IonOpt11_PRC-6481_Weiland_TMT-DDA-9_less.14186.14186.3	C:\FragPipe\Data\AM\PRC-6481\Output\interact-H0664_2p_IonOpt11_PRC-6481_Weiland_TMT-DDA-9_less.pep.xml	APNTPASGANGDGSMSQTQSGSTVK	n[305]APNTPASGANGDGSM[147]SQTQSGSTVK	NYQNSTCR.APNTPASGANGDGSMSQTQSGSTVK.ATYATSDF	R	A	25	3	2537.5027	2671.2583	2671.2680	891.4267	891.4299	2669.2524	890.7581	2.0156	0.8764	6.8729	0.00000000000002	35.2140	30.3050	1.0000	2	0	287	311	4389140.0	N-term(304.2072),15M(15.9949)		1.00	true	gi|CON_LysC|SWISS-PROT:P15636	gi|CON_LysC|SWISS-PROT:P15636 Protease I precursor Lysyl endopeptidase Achromobacter lyticus.	gi|CON_LysC|SWISS-PROT:P15636 Protease I precursor Lysyl endopeptidase Achromobacter lyticus.		gi|CON_LysC|SWISS-PROT:P15636 Protease I precursor Lysyl endopeptidase Achromobacter lyticus.			2672.182	10586.463	4091.267	6662.0015	0.0	0.0	0.0	1113.4005	2209.4768	3543.7288	0.0	1963.7524	8881.561	4061.5298	0.0	0.0
H0664_2p_IonOpt11_PRC-6481_Weiland_TMT-DDA-9_less.14189.14189.2	C:\FragPipe\Data\AM\PRC-6481\Output\interact-H0664_2p_IonOpt11_PRC-6481_Weiland_TMT-DDA-9_less.pep.xml	DTMNINALAR	DTM[147]NINALAR	KIIAPHYR.DTMNINALAR.DSIINANG	R	D	10	2	2537.9478	1133.5504	1133.5486	567.7825	567.7816	1133.5498	567.7822	-0.0012	0.6638	4.8271	0.00003804304000	21.3280	11.7140	0.9998	2	0	559	568	2.743881E7	3M(15.9949)		0.97	false	tr|A0A9D5ANG4|A0A9D5ANG4_PEA	A0A9D5ANG4	A0A9D5ANG4_PEA	KIW84_058020	Lipoxygenase	KIW84_030508, KIW84_045821, KIW84_045822, KIW84_045824, KIW84_045826, KIW84_045830, KIW84_058022	tr|A0A9D4XJJ5|A0A9D4XJJ5_PEA, tr|A0A9D4XK01|A0A9D4XK01_PEA, tr|A0A9D4XK48|A0A9D4XK48_PEA, tr|A0A9D4XL63|A0A9D4XL63_PEA, tr|A0A9D4XLE8|A0A9D4XLE8_PEA, tr|A0A9D4XLM7|A0A9D4XLM7_PEA, tr|A0A9D4XP52|A0A9D4XP52_PEA, tr|A0A9D4XPR7|A0A9D4XPR7_PEA, tr|A0A9D4XPS8|A0A9D4XPS8_PEA, tr|A0A9D4XSK3|A0A9D4XSK3_PEA, tr|A0A9D5ANR3|A0A9D5ANR3_PEA, tr|A0A9D5ASB0|A0A9D5ASB0_PEA, tr|A0A9D5AXQ1|A0A9D5AXQ1_PEA	0.0	0.0	0.0	0.0	0.0	0.0	0.0	0.0	0.0	0.0	0.0	0.0	0.0	0.0	0.0	0.0
H0664_2p_IonOpt11_PRC-6481_Weiland_TMT-DDA-9_less.14191.14191.2	C:\FragPipe\Data\AM\PRC-6481\Output\interact-H0664_2p_IonOpt11_PRC-6481_Weiland_TMT-DDA-9_less.pep.xml	NENQAYLDR	n[305]NENQAYLDR	PNFQSIPR.NENQAYLDR.GARVPISA	R	G	9	2	2538.2190	1425.7166	1425.7166	713.8656	713.8656	1425.7172	713.8659	-0.0006	0.9113	2.4908	0.00000007103685	27.9670	11.5970	1.0000	2	0	50	58	3.2022624E7	N-term(304.2072)		0.91	true	tr|A0A9D4X2N1|A0A9D4X2N1_PEA	A0A9D4X2N1	A0A9D4X2N1_PEA	KIW84_057597	Seed biotin-containing protein sbp65			0.0	3809.3477	2626.0671	25086.648	5644.2427	57183.043	30603.398	343055.12	111940.37	108085.12	139672.89	277944.9	341157.28	249224.62	0.0	0.0
H0664_2p_IonOpt11_PRC-6481_Weiland_TMT-DDA-9_less.14192.14192.2	C:\FragPipe\Data\AM\PRC-6481\Output\interact-H0664_2p_IonOpt11_PRC-6481_Weiland_TMT-DDA-9_less.pep.xml	ISSATSAAADK	n[305]ISSATSAAADK	NQSSYTEK.ISSATSAAADK.VATAKDMV	K	V	11	2	2538.3545	1324.7179	1324.7146	663.3662	663.3646	1324.7158	663.3652	-0.0012	0.9287	11.5949	0.00000000009541	38.2470	33.6140	1.0000	2	0	734	744	4109905.8	N-term(304.2072)		1.00	true	tr|A0A9D5BIT4|A0A9D5BIT4_PEA	A0A9D5BIT4	A0A9D5BIT4_PEA	KIW84_012911	Low-temperature-induced 65 kDa protein			0.0	0.0	0.0	1560.2538	3382.6675	6411.564	2152.2825	20937.75	10841.507	11325.8955	13288.085	25089.748	26029.709	14961.328	0.0	0.0
H0664_2p_IonOpt11_PRC-6481_Weiland_TMT-DDA-9_less.14193.14193.3	C:\FragPipe\Data\AM\PRC-6481\Output\interact-H0664_2p_IonOpt11_PRC-6481_Weiland_TMT-DDA-9_less.pep.xml	APNTPASGANGDGSMSQTQSGSTVK	n[305]APNTPASGANGDGSMSQTQSGSTVK	NYQNSTCR.APNTPASGANGDGSMSQTQSGSTVK.ATYATSDF	R	A	25	3	2538.4910	2654.2397	2654.2430	885.7538	885.7549	2653.2576	885.4265	0.9853	0.8994	3.7614	0.00000000000000	47.9630	42.9960	1.0000	2	0	287	311	702489.75	N-term(304.2072)		1.00	true	gi|CON_LysC|SWISS-PROT:P15636	gi|CON_LysC|SWISS-PROT:P15636 Protease I precursor Lysyl endopeptidase Achromobacter lyticus.	gi|CON_LysC|SWISS-PROT:P15636 Protease I precursor Lysyl endopeptidase Achromobacter lyticus.		gi|CON_LysC|SWISS-PROT:P15636 Protease I precursor Lysyl endopeptidase Achromobacter lyticus.			6256.685	18316.625	5533.597	12080.714	1184.7911	3054.3425	0.0	0.0	3353.1619	6199.4546	1578.7556	2567.8691	14850.531	0.0	0.0	0.0
H0664_2p_IonOpt11_PRC-6481_Weiland_TMT-DDA-9_less.14202.14202.3	C:\FragPipe\Data\AM\PRC-6481\Output\interact-H0664_2p_IonOpt11_PRC-6481_Weiland_TMT-DDA-9_less.pep.xml	EQIEELKK	EQIEELK[432]K	DAIVKVSR.EQIEELKK.LAKSSSKK	R	L	8	3	2539.7559	1319.7620	1319.7601	440.9279	440.9273	1319.7620	440.9279	-0.0018	0.6207	6.3268	0.17887390000000	17.3020	17.1860	0.9613	2	1	388	395	4.6357844E7	7K(304.2072)		0.94	true	tr|Q9M3X6|Q9M3X6_PEA	Q9M3X6	Q9M3X6_PEA	cvc	Convicilin			0.0	0.0	4111.1855	8757.46	0.0	24963.053	10629.569	79166.44	133903.62	130479.875	144919.95	265334.97	323037.7	307189.6	0.0	0.0
H0664_2p_IonOpt11_PRC-6481_Weiland_TMT-DDA-9_less.14203.14203.2	C:\FragPipe\Data\AM\PRC-6481\Output\interact-H0664_2p_IonOpt11_PRC-6481_Weiland_TMT-DDA-9_less.pep.xml	EQIEELKK	EQIEELK[432]K	DAIVKVSR.EQIEELKK.LAKSSSKK	R	L	8	2	2539.8914	1319.7620	1319.7631	660.8883	660.8888	1319.7620	660.8883	0.0011	0.5925	6.3290	0.01019533000000	20.9170	20.8680	0.9152	2	1	388	395	4492080.0	7K(304.2072)		0.72	true	tr|Q9M3X6|Q9M3X6_PEA	Q9M3X6	Q9M3X6_PEA	cvc	Convicilin			0.0	0.0	0.0	1311.3433	1054.3108	2906.395	1793.4353	14040.967	17040.182	15789.827	15566.778	29264.504	43366.13	37825.99	0.0	0.0
H0664_2p_IonOpt11_PRC-6481_Weiland_TMT-DDA-9_less.14204.14204.3	C:\FragPipe\Data\AM\PRC-6481\Output\interact-H0664_2p_IonOpt11_PRC-6481_Weiland_TMT-DDA-9_less.pep.xml	SQGSFLRR	n[305]SQGSFLRR	DTWHRVER.SQGSFLRR.FRIPENAK	R	F	8	3	2540.0264	1253.7167	1253.7158	418.9128	418.9125	1253.7164	418.9127	-0.0006	0.7559	2.4686	0.18872650000000	14.7870	14.7870	0.9738	2	1	126	133	4268813.5	N-term(304.2072)		0.60	false	tr|A0A9D4Y754|A0A9D4Y754_PEA	A0A9D4Y754	A0A9D4Y754_PEA	KIW84_021205	SHSP domain-containing protein (Fragment)	KIW84_021203, KIW84_021204	tr|A0A9D4Y8E5|A0A9D4Y8E5_PEA, tr|A0A9D5B3L9|A0A9D5B3L9_PEA, tr|A0A9D5B531|A0A9D5B531_PEA	0.0	1032.4106	2721.344	1207.5715	3204.912	1374.4369	3750.4905	34645.355	16649.074	11611.966	9610.06	39245.434	79694.78	93977.21	2883.1882	1636.7355
H0664_2p_IonOpt11_PRC-6481_Weiland_TMT-DDA-9_less.14205.14205.2	C:\FragPipe\Data\AM\PRC-6481\Output\interact-H0664_2p_IonOpt11_PRC-6481_Weiland_TMT-DDA-9_less.pep.xml	GQQGYEATK	n[305]GQQGYEATK[432]	AKDTAAEK.GQQGYEATK.DTVSNAAK	K	D	9	2	2540.1626	1588.8700	1588.8711	795.4423	795.4428	1588.8706	795.4426	0.0004	0.8668	12.9679	0.00000000013758	30.7150	16.8190	1.0000	2	0	262	270	6596765.5	N-term(304.2072),9K(304.2072)		0.95	true	tr|A0A9D4X1H4|A0A9D4X1H4_PEA	A0A9D4X1H4	A0A9D4X1H4_PEA	KIW84_057599	Seed biotin-containing protein SBP65			0.0	1557.1237	1261.038	4579.68	31829.467	18804.488	3100.8132	257517.73	0.0	53030.723	30207.102	70021.09	67391.79	17477.12	0.0	0.0
H0664_2p_IonOpt11_PRC-6481_Weiland_TMT-DDA-9_less.14206.14206.4	C:\FragPipe\Data\AM\PRC-6481\Output\interact-H0664_2p_IonOpt11_PRC-6481_Weiland_TMT-DDA-9_less.pep.xml	AMGYLGDKKEETK	n[305]AM[147]GYLGDKKEETK[432]	TAADAANK.AMGYLGDKKEETK.QKAAETAE	K	Q	13	4	2540.2974	2093.1313	2093.1345	524.2901	524.2909	2093.1320	524.2903	0.0024	0.9002	6.8868	0.00197023100000	20.4700	14.8480	1.0000	2	2	244	256	1250765.1	N-term(304.2072),13K(304.2072),2M(15.9949)		0.83	true	tr|A0A9D5A5D8|A0A9D5A5D8_PEA	A0A9D5A5D8	A0A9D5A5D8_PEA	KIW84_062107	Uncharacterized protein			0.0	0.0	0.0	1082.6025	2864.577	4062.468	1793.815	35266.375	4210.7456	10271.27	7437.397	16300.93	17526.594	12652.654	0.0	0.0
H0664_2p_IonOpt11_PRC-6481_Weiland_TMT-DDA-9_less.14207.14207.3	C:\FragPipe\Data\AM\PRC-6481\Output\interact-H0664_2p_IonOpt11_PRC-6481_Weiland_TMT-DDA-9_less.pep.xml	IAEFGSDVPMKR	IAEFGSDVPM[147]KR	PASFKEEK.IAEFGSDVPMKR.AGQPIEVA	K	A	12	3	2540.4324	1364.6758	1364.6768	455.8992	455.8995	1364.6757	455.8992	0.0011	0.4467	2.1101	0.03756211000000	16.2010	8.3850	0.9938	2	1	244	255	1.4737112E8	10M(15.9949)		0.74	true	tr|A0A9D4XPH4|A0A9D4XPH4_PEA	A0A9D4XPH4	A0A9D4XPH4_PEA	KIW84_030484	NADPH-dependent aldehyde reductase 1			0.0	0.0	0.0	0.0	0.0	0.0	0.0	0.0	0.0	0.0	0.0	0.0	0.0	0.0	0.0	0.0
H0664_2p_IonOpt11_PRC-6481_Weiland_TMT-DDA-9_less.14208.14208.4	C:\FragPipe\Data\AM\PRC-6481\Output\interact-H0664_2p_IonOpt11_PRC-6481_Weiland_TMT-DDA-9_less.pep.xml	GIGNTGQEYVREEHRVDHGEK	n[305]GIGNTGQEYVREEHRVDHGEK	EYVKEERR.GIGNTGQEYVREEHRVDHGEK.KGIMDKIK	R	K	21	4	2540.5679	2714.3486	2714.3503	679.5944	679.5949	2713.3494	679.3446	1.0009	0.7730	3.9069	0.00000000014110	31.3910	15.6910	1.0000	2	2	192	212	4659414.0	N-term(304.2072)		0.97	false	tr|A0A9D4YLD8|A0A9D4YLD8_PEA	A0A9D4YLD8	A0A9D4YLD8_PEA	KIW84_011010	Dehydrin dhn1, variant 2		tr|A0A9D4YNG8|A0A9D4YNG8_PEA, tr|A0A9D4YQ42|A0A9D4YQ42_PEA	0.0	1581.6782	0.0	1155.4203	0.0	1535.7195	0.0	16523.473	8294.724	5825.4614	6358.8667	21529.123	40673.242	27693.604	0.0	0.0
H0664_2p_IonOpt11_PRC-6481_Weiland_TMT-DDA-9_less.14210.14210.3	C:\FragPipe\Data\AM\PRC-6481\Output\interact-H0664_2p_IonOpt11_PRC-6481_Weiland_TMT-DDA-9_less.pep.xml	VASPAQAQEVHAALR		VWAIGTGK.VASPAQAQEVHAALR.KWVHDNVG	K	K	15	3	2540.8381	1546.8234	1546.8210	516.6151	516.6143	1546.8215	516.6144	-0.0004	0.6948	3.3855	0.00000000084254	26.2530	11.9090	1.0000	2	0	176	190	1409574.8			0.93	false	tr|A0A9D5ANH2|A0A9D5ANH2_PEA	A0A9D5ANH2	A0A9D5ANH2_PEA	KIW84_057850	Triose-phosphate isomerase		tr|A0A9D4X731|A0A9D4X731_PEA	0.0	0.0	0.0	0.0	0.0	0.0	0.0	0.0	0.0	0.0	0.0	0.0	0.0	0.0	0.0	0.0
H0664_2p_IonOpt11_PRC-6481_Weiland_TMT-DDA-9_less.14213.14213.5	C:\FragPipe\Data\AM\PRC-6481\Output\interact-H0664_2p_IonOpt11_PRC-6481_Weiland_TMT-DDA-9_less.pep.xml	RDQNYPGAIAIHHPNVAEK		IFWAGWDR.RDQNYPGAIAIHHPNVAEK.RISNSTSP	R	R	19	5	2541.2888	2129.0786	2129.0780	426.8230	426.8229	2129.0764	426.8226	0.0014	0.3503	0.2546	0.00000000000061	38.1990	11.3750	1.0000	2	1	342	360	1.8763112E8			0.99	true	gi|CON_LysC|SWISS-PROT:P15636	gi|CON_LysC|SWISS-PROT:P15636 Protease I precursor Lysyl endopeptidase Achromobacter lyticus.	gi|CON_LysC|SWISS-PROT:P15636 Protease I precursor Lysyl endopeptidase Achromobacter lyticus.		gi|CON_LysC|SWISS-PROT:P15636 Protease I precursor Lysyl endopeptidase Achromobacter lyticus.			0.0	0.0	0.0	0.0	0.0	0.0	0.0	0.0	0.0	0.0	0.0	0.0	0.0	0.0	0.0	0.0
H0664_2p_IonOpt11_PRC-6481_Weiland_TMT-DDA-9_less.14215.14215.5	C:\FragPipe\Data\AM\PRC-6481\Output\interact-H0664_2p_IonOpt11_PRC-6481_Weiland_TMT-DDA-9_less.pep.xml	GIGNTGQEYVREEHRVDHGEK	n[305]GIGNTGQEYVREEHRVDHGEK	EYVKEERR.GIGNTGQEYVREEHRVDHGEK.KGIMDKIK	R	K	21	5	2541.5603	2713.3508	2713.3494	543.6774	543.6772	2713.3494	543.6772	0.0000	0.7005	3.9234	0.00000000000126	34.4520	12.4840	1.0000	2	2	192	212	1.2979154E7	N-term(304.2072)		0.86	false	tr|A0A9D4YLD8|A0A9D4YLD8_PEA	A0A9D4YLD8	A0A9D4YLD8_PEA	KIW84_011010	Dehydrin dhn1, variant 2		tr|A0A9D4YNG8|A0A9D4YNG8_PEA, tr|A0A9D4YQ42|A0A9D4YQ42_PEA	0.0	0.0	1268.129	1934.1282	2949.3743	1764.7186	2297.7412	29428.66	8777.716	9343.729	8166.6826	23268.438	45623.418	28881.543	0.0	0.0
H0664_2p_IonOpt11_PRC-6481_Weiland_TMT-DDA-9_less.14216.14216.6	C:\FragPipe\Data\AM\PRC-6481\Output\interact-H0664_2p_IonOpt11_PRC-6481_Weiland_TMT-DDA-9_less.pep.xml	GIGNTGQEYVREEHRVDHGEK	n[305]GIGNTGQEYVREEHRVDHGEK	EYVKEERR.GIGNTGQEYVREEHRVDHGEK.KGIMDKIK	R	K	21	6	2541.6948	2713.3516	2713.3480	453.2325	453.2319	2713.3494	453.2322	-0.0014	0.7982	3.9257	0.00000447878300	24.4460	14.0120	0.9999	2	2	192	212	3.6488372E7	N-term(304.2072)		0.88	false	tr|A0A9D4YLD8|A0A9D4YLD8_PEA	A0A9D4YLD8	A0A9D4YLD8_PEA	KIW84_011010	Dehydrin dhn1, variant 2		tr|A0A9D4YNG8|A0A9D4YNG8_PEA, tr|A0A9D4YQ42|A0A9D4YQ42_PEA	2053.0444	2856.196	2260.5981	1258.9198	2468.3435	3452.465	1721.2178	19917.908	12403.775	10670.31	16013.335	26077.56	43495.195	28525.32	1587.1926	0.0
H0664_2p_IonOpt11_PRC-6481_Weiland_TMT-DDA-9_less.14217.14217.2	C:\FragPipe\Data\AM\PRC-6481\Output\interact-H0664_2p_IonOpt11_PRC-6481_Weiland_TMT-DDA-9_less.pep.xml	GDLYNSGAGR	n[305]GDLYNSGAGR	ENIARPSR.GDLYNSGAGR.ISTVNSIT	R	I	10	2	2541.8306	1312.6722	1312.6709	657.3434	657.3427	1312.6696	657.3421	0.0013	0.8664	5.2227	0.00000002131616	28.4410	11.5520	1.0000	2	0	410	419	4.5365824E7	N-term(304.2072)		0.96	false	tr|A0A9D4W9W0|A0A9D4W9W0_PEA	A0A9D4W9W0	A0A9D4W9W0_PEA	KIW84_063801	Cupin type-1 domain-containing protein		tr|A0A9D4WCL6|A0A9D4WCL6_PEA	0.0	5641.5503	2779.8542	8489.651	1270.2397	12985.668	4360.295	75698.734	38595.125	52919.63	42915.918	47325.46	106118.4	64306.33	1234.7318	0.0
H0664_2p_IonOpt11_PRC-6481_Weiland_TMT-DDA-9_less.14219.14219.3	C:\FragPipe\Data\AM\PRC-6481\Output\interact-H0664_2p_IonOpt11_PRC-6481_Weiland_TMT-DDA-9_less.pep.xml	NQVAMNPQNTVFDAKR	NQVAM[147]NPQNTVFDAKR	RIIGDAAK.NQVAMNPQNTVFDAKR.LIGRRFSD	K	L	16	3	2542.1006	1847.8999	1847.8964	616.9739	616.9727	1847.8947	616.9722	0.0017	0.7374	3.7795	0.00000000000030	30.1270	11.3340	1.0000	2	1	59	74	1.2234465E7	5M(15.9949)		1.00	true	tr|A0A9D4X747|A0A9D4X747_PEA	A0A9D4X747	A0A9D4X747_PEA	KIW84_040293	70-kilodalton heat shock protein			0.0	0.0	0.0	0.0	0.0	0.0	0.0	0.0	0.0	0.0	0.0	0.0	0.0	0.0	0.0	0.0
H0664_2p_IonOpt11_PRC-6481_Weiland_TMT-DDA-9_less.14226.14226.3	C:\FragPipe\Data\AM\PRC-6481\Output\interact-H0664_2p_IonOpt11_PRC-6481_Weiland_TMT-DDA-9_less.pep.xml	RDQNYPGAIAIHHPNVAEK		IFWAGWDR.RDQNYPGAIAIHHPNVAEK.RISNSTSP	R	R	19	3	2543.0962	2129.0780	2129.0762	710.6999	710.6993	2129.0764	710.6994	-0.0002	0.8026	0.2245	0.00000000000000	55.3440	12.6930	1.0000	2	1	342	360	8.8714736E7			1.00	true	gi|CON_LysC|SWISS-PROT:P15636	gi|CON_LysC|SWISS-PROT:P15636 Protease I precursor Lysyl endopeptidase Achromobacter lyticus.	gi|CON_LysC|SWISS-PROT:P15636 Protease I precursor Lysyl endopeptidase Achromobacter lyticus.		gi|CON_LysC|SWISS-PROT:P15636 Protease I precursor Lysyl endopeptidase Achromobacter lyticus.			0.0	0.0	0.0	0.0	0.0	0.0	0.0	0.0	0.0	0.0	0.0	0.0	0.0	0.0	0.0	0.0
H0664_2p_IonOpt11_PRC-6481_Weiland_TMT-DDA-9_less.14231.14231.3	C:\FragPipe\Data\AM\PRC-6481\Output\interact-H0664_2p_IonOpt11_PRC-6481_Weiland_TMT-DDA-9_less.pep.xml	RALEAFKK	n[305]RALEAFKK	NPNWTSDK.RALEAFKK.FGNKIAEI	K	F	8	3	2543.7698	1265.7795	1265.7773	422.9338	422.9330	1265.7780	422.9333	-0.0006	0.8920	9.0705	3.29113700000000	12.3790	11.2940	0.8127	2	2	822	829	1925556.4	N-term(304.2072)		0.46	false	tr|A0A9D4X642|A0A9D4X642_PEA	A0A9D4X642	A0A9D4X642_PEA	KIW84_058025	Lipoxygenase (Fragment)	KIW84_058021	tr|A0A9D4X7R9|A0A9D4X7R9_PEA, tr|A0A9D5AIX4|A0A9D5AIX4_PEA, tr|A0A9D5ALU8|A0A9D5ALU8_PEA	2055.047	1710.6285	1269.3601	2813.8152	2735.321	3977.4924	1217.3746	14431.618	7536.341	12932.701	11322.753	18130.582	26818.705	16771.432	3363.8916	0.0
H0664_2p_IonOpt11_PRC-6481_Weiland_TMT-DDA-9_less.14234.14234.3	C:\FragPipe\Data\AM\PRC-6481\Output\interact-H0664_2p_IonOpt11_PRC-6481_Weiland_TMT-DDA-9_less.pep.xml	MHPAAPLLAPR	M[147]HPAAPLLAPR	CVIKETIR.MHPAAPLLAPR.ETTSSVKI	R	E	11	3	2544.1758	1188.6470	1188.6455	397.2229	397.2224	1188.6436	397.2218	0.0019	0.5275	7.8419	0.00596348100000	19.3980	0.0000	0.9999	2	0	300	310	3947808.8	1M(15.9949)		0.68	true	tr|A0A9D4WSV0|A0A9D4WSV0_PEA	A0A9D4WSV0	A0A9D4WSV0_PEA	KIW84_053466	Cytochrome P450 71A1			0.0	0.0	0.0	0.0	0.0	0.0	0.0	0.0	0.0	0.0	0.0	0.0	0.0	0.0	0.0	0.0
H0664_2p_IonOpt11_PRC-6481_Weiland_TMT-DDA-9_less.14235.14235.3	C:\FragPipe\Data\AM\PRC-6481\Output\interact-H0664_2p_IonOpt11_PRC-6481_Weiland_TMT-DDA-9_less.pep.xml	GQQGYEATK	n[305]GQQGYEATK[432]	AKDTAAEK.GQQGYEATK.DTVSNAAK	K	D	9	3	2544.3105	1588.8752	1588.8746	530.6323	530.6321	1588.8706	530.6308	0.0040	0.8763	13.0371	0.00005941086000	20.5780	12.9310	0.9999	2	0	262	270	1.2929604E7	N-term(304.2072),9K(304.2072)		0.96	true	tr|A0A9D4X1H4|A0A9D4X1H4_PEA	A0A9D4X1H4	A0A9D4X1H4_PEA	KIW84_057599	Seed biotin-containing protein SBP65			0.0	3415.381	1858.2917	3147.9395	18887.643	9156.539	3020.355	139512.81	0.0	36197.9	19897.799	46844.96	34204.113	14593.665	0.0	0.0
H0664_2p_IonOpt11_PRC-6481_Weiland_TMT-DDA-9_less.14237.14237.2	C:\FragPipe\Data\AM\PRC-6481\Output\interact-H0664_2p_IonOpt11_PRC-6481_Weiland_TMT-DDA-9_less.pep.xml	SEESNMCDLLR	SEESNM[147]CDLLR	CGECPHCK.SEESNMCDLLR.INTDRGVM	K	I	11	2	2544.5808	1368.5643	1368.5662	685.2894	685.2904	1368.5648	685.2897	0.0013	0.7609	6.6242	0.00456299300000	19.8630	9.9100	0.9996	2	0	108	118	2914737.2	6M(15.9949),7C(57.0215)		0.64	false	tr|A0A9D5AFA9|A0A9D5AFA9_PEA	A0A9D5AFA9	A0A9D5AFA9_PEA	KIW84_052479	Alcohol dehydrogenase	KIW84_052483, KIW84_052484, KIW84_052490, KIW84_052491	tr|A0A9D4WMT0|A0A9D4WMT0_PEA, tr|A0A9D4WNU2|A0A9D4WNU2_PEA, tr|A0A9D4WRW1|A0A9D4WRW1_PEA, tr|A0A9D4WS84|A0A9D4WS84_PEA, tr|A0A9D5AEY7|A0A9D5AEY7_PEA, tr|A0A9D5AFB5|A0A9D5AFB5_PEA	0.0	0.0	0.0	0.0	0.0	0.0	0.0	0.0	0.0	0.0	0.0	0.0	0.0	0.0	0.0	0.0
H0664_2p_IonOpt11_PRC-6481_Weiland_TMT-DDA-9_less.14242.14242.2	C:\FragPipe\Data\AM\PRC-6481\Output\interact-H0664_2p_IonOpt11_PRC-6481_Weiland_TMT-DDA-9_less.pep.xml	NSYNLER	n[305]NSYNLER	TVISPNDR.NSYNLER.GDTIKIPA	R	G	7	2	2545.2998	1198.6292	1198.6266	600.3219	600.3206	1198.6266	600.3206	0.0000	0.8911	3.0235	0.00015897390000	19.7010	16.1110	0.9990	2	0	282	288	1.29897544E8	N-term(304.2072)		1.00	false	tr|Q9M3X6|Q9M3X6_PEA	Q9M3X6	Q9M3X6_PEA	cvc	Convicilin	KIW84_065582	tr|A0A9D5ACP5|A0A9D5ACP5_PEA	1491.7985	2568.7998	1677.1642	5022.092	1686.3801	11796.132	2684.0247	113563.54	32597.744	82805.805	55347.617	27954.988	53926.258	26488.203	0.0	0.0
H0664_2p_IonOpt11_PRC-6481_Weiland_TMT-DDA-9_less.14243.14243.2	C:\FragPipe\Data\AM\PRC-6481\Output\interact-H0664_2p_IonOpt11_PRC-6481_Weiland_TMT-DDA-9_less.pep.xml	LSEDVDLEK		RIHTKNMK.LSEDVDLEK.IAKETHGY	K	I	9	2	2545.4348	1046.5151	1046.5154	524.2648	524.2650	1046.5131	524.2638	0.0023	0.5729	3.7473	0.00000774982000	23.8050	14.7410	0.9999	2	0	394	402	2878932.0			1.00	true	tr|A0A9D5A326|A0A9D5A326_PEA	A0A9D5A326	A0A9D5A326_PEA	KIW84_061976	Cell division control protein 48 E			0.0	0.0	0.0	0.0	0.0	0.0	0.0	0.0	0.0	0.0	0.0	0.0	0.0	0.0	0.0	0.0
H0664_2p_IonOpt11_PRC-6481_Weiland_TMT-DDA-9_less.14254.14254.3	C:\FragPipe\Data\AM\PRC-6481\Output\interact-H0664_2p_IonOpt11_PRC-6481_Weiland_TMT-DDA-9_less.pep.xml	SRGPIYSNEFGK		ESEPFNIR.SRGPIYSNEFGK.FFEITPEE	R	F	12	3	2546.9639	1353.6694	1353.6680	452.2304	452.2299	1353.6676	452.2298	0.0003	0.4665	2.5703	0.00000000529796	27.8240	10.6000	1.0000	2	1	258	269	7.9898931E8			0.84	false	tr|A0A9D5AGJ1|A0A9D5AGJ1_PEA	A0A9D5AGJ1	A0A9D5AGJ1_PEA	KIW84_056125	Cupin type-1 domain-containing protein	KIW84_055578, KIW84_055579, KIW84_055583	tr|A0A9D4WW22|A0A9D4WW22_PEA, tr|A0A9D4WX64|A0A9D4WX64_PEA, tr|A0A9D4WY90|A0A9D4WY90_PEA, tr|A0A9D4WYA0|A0A9D4WYA0_PEA, tr|A0A9D4WYE1|A0A9D4WYE1_PEA, tr|A0A9D4X0V6|A0A9D4X0V6_PEA, tr|A0A9D5AFY5|A0A9D5AFY5_PEA, tr|A0A9D5ALI9|A0A9D5ALI9_PEA	0.0	0.0	0.0	0.0	0.0	0.0	0.0	0.0	0.0	0.0	0.0	0.0	0.0	0.0	0.0	0.0
H0664_2p_IonOpt11_PRC-6481_Weiland_TMT-DDA-9_less.14255.14255.2	C:\FragPipe\Data\AM\PRC-6481\Output\interact-H0664_2p_IonOpt11_PRC-6481_Weiland_TMT-DDA-9_less.pep.xml	TAVVEGLAQR		IGEPGVGK.TAVVEGLAQR.IVRGDVPS	K	I	10	2	2547.0986	1042.5780	1042.5753	522.2963	522.2949	1042.5770	522.2958	-0.0017	0.6923	4.4617	0.00000009946815	23.6300	11.5350	1.0000	2	0	214	223	3832571.8			1.00	false	tr|A0A9D4XAN9|A0A9D4XAN9_PEA	A0A9D4XAN9	A0A9D4XAN9_PEA	KIW84_041651	Chaperone protein ClpB1	KIW84_041583	tr|A0A9D4X8W5|A0A9D4X8W5_PEA, tr|A0A9D4XD03|A0A9D4XD03_PEA	0.0	0.0	0.0	0.0	0.0	0.0	0.0	0.0	0.0	0.0	0.0	0.0	0.0	0.0	0.0	0.0
H0664_2p_IonOpt11_PRC-6481_Weiland_TMT-DDA-9_less.14256.14256.3	C:\FragPipe\Data\AM\PRC-6481\Output\interact-H0664_2p_IonOpt11_PRC-6481_Weiland_TMT-DDA-9_less.pep.xml	LRSEIDNVKK	n[305]LRSEIDNVKK	EINRVIQR.LRSEIDNVKK.QISNIQQS	R	Q	10	3	2547.2334	1504.8948	1504.8916	502.6389	502.6378	1504.8896	502.6371	0.0019	0.8961	10.7439	1.88140400000000	14.1260	12.6240	0.9376	2	2	408	417	2357891.5	N-term(304.2072)		0.70	false	gi|CON_IPI00220327.3|SWISS-PROT:P04264	gi|CON_IPI00220327.3|SWISS-PROT:P04264 Tax_Id=9606 Gene_Symbol=KRT1 Keratin, type II cytoskeletal 1	gi|CON_IPI00220327.3|SWISS-PROT:P04264 Tax_Id=9606 Gene_Symbol=KRT1 Keratin, type II cytoskeletal 1		gi|CON_IPI00220327.3|SWISS-PROT:P04264 Tax_Id=9606 Gene_Symbol=KRT1 Keratin, type II cytoskeletal 1		gi|CON_IPI00139301.3|SWISS-PROT:Q922U2, gi|CON_IPI00697851.1|SWISS-PROT:Q5XQN5	4011.4023	4572.005	2770.1409	2180.9163	1522.6683	3590.0742	2129.791	16965.379	6618.1367	5105.0723	16100.162	7588.0146	20183.752	8309.336	0.0	0.0
H0664_2p_IonOpt11_PRC-6481_Weiland_TMT-DDA-9_less.14265.14265.4	C:\FragPipe\Data\AM\PRC-6481\Output\interact-H0664_2p_IonOpt11_PRC-6481_Weiland_TMT-DDA-9_less.pep.xml	RDQNYPGAIAIHHPNVAEK		IFWAGWDR.RDQNYPGAIAIHHPNVAEK.RISNSTSP	R	R	19	4	2548.4915	2129.0810	2129.0889	533.2775	533.2795	2129.0764	533.2764	0.0124	0.4857	0.1345	0.00000000000000	40.3020	13.9620	1.0000	2	1	342	360	7.3564646E8			1.00	true	gi|CON_LysC|SWISS-PROT:P15636	gi|CON_LysC|SWISS-PROT:P15636 Protease I precursor Lysyl endopeptidase Achromobacter lyticus.	gi|CON_LysC|SWISS-PROT:P15636 Protease I precursor Lysyl endopeptidase Achromobacter lyticus.		gi|CON_LysC|SWISS-PROT:P15636 Protease I precursor Lysyl endopeptidase Achromobacter lyticus.			0.0	0.0	0.0	0.0	0.0	0.0	0.0	0.0	0.0	0.0	0.0	0.0	0.0	0.0	0.0	0.0
H0664_2p_IonOpt11_PRC-6481_Weiland_TMT-DDA-9_less.14266.14266.3	C:\FragPipe\Data\AM\PRC-6481\Output\interact-H0664_2p_IonOpt11_PRC-6481_Weiland_TMT-DDA-9_less.pep.xml	SSDPIYSNKYGK	n[305]SSDPIYSNKYGK	QSEPFNIR.SSDPIYSNKYGK.FFEITPKK	R	F	12	3	2548.6262	1661.8618	1661.8572	554.9612	554.9597	1661.8584	554.9601	-0.0012	0.9015	3.8037	0.00000002329298	24.0980	24.0980	1.0000	2	1	258	269	3.4704104E7	N-term(304.2072)		0.75	false	tr|A0A9D4WHZ2|A0A9D4WHZ2_PEA	A0A9D4WHZ2	A0A9D4WHZ2_PEA	KIW84_050644	Cupin type-1 domain-containing protein	KIW84_050646, KIW84_050649, KIW84_050650	tr|A0A9D4WJU6|A0A9D4WJU6_PEA, tr|A0A9D4WKA7|A0A9D4WKA7_PEA, tr|A0A9D4WKG1|A0A9D4WKG1_PEA, tr|A0A9D5AEW2|A0A9D5AEW2_PEA	1327.6134	2653.3308	0.0	1180.2798	1276.5872	0.0	0.0	8251.166	2824.6987	5037.1187	4460.0044	10130.416	12815.756	18626.592	0.0	0.0
H0664_2p_IonOpt11_PRC-6481_Weiland_TMT-DDA-9_less.14267.14267.2	C:\FragPipe\Data\AM\PRC-6481\Output\interact-H0664_2p_IonOpt11_PRC-6481_Weiland_TMT-DDA-9_less.pep.xml	SRGPIYSNEFGK		ESEPFNIR.SRGPIYSNEFGK.FFEITPEE	R	F	12	2	2548.7617	1353.6694	1353.6671	677.8420	677.8408	1353.6676	677.8411	-0.0004	0.6992	2.5403	0.00000000000000	42.1870	15.4720	1.0000	2	1	258	269	1.36901088E8			0.94	false	tr|A0A9D5AGJ1|A0A9D5AGJ1_PEA	A0A9D5AGJ1	A0A9D5AGJ1_PEA	KIW84_056125	Cupin type-1 domain-containing protein	KIW84_055578, KIW84_055579, KIW84_055583	tr|A0A9D4WW22|A0A9D4WW22_PEA, tr|A0A9D4WX64|A0A9D4WX64_PEA, tr|A0A9D4WY90|A0A9D4WY90_PEA, tr|A0A9D4WYA0|A0A9D4WYA0_PEA, tr|A0A9D4WYE1|A0A9D4WYE1_PEA, tr|A0A9D4X0V6|A0A9D4X0V6_PEA, tr|A0A9D5AFY5|A0A9D5AFY5_PEA, tr|A0A9D5ALI9|A0A9D5ALI9_PEA	0.0	0.0	0.0	0.0	0.0	0.0	0.0	0.0	0.0	0.0	0.0	0.0	0.0	0.0	0.0	0.0
H0664_2p_IonOpt11_PRC-6481_Weiland_TMT-DDA-9_less.14268.14268.3	C:\FragPipe\Data\AM\PRC-6481\Output\interact-H0664_2p_IonOpt11_PRC-6481_Weiland_TMT-DDA-9_less.pep.xml	VLLEEHEK	VLLEEHEK[432]	TDYEEIEK.VLLEEHEK.ETQHRRSI	K	E	8	3	2548.8962	1299.7385	1299.7361	434.2534	434.2526	1299.7358	434.2525	0.0002	0.5868	4.9454	0.06209216000000	18.1780	14.3160	0.9962	2	0	196	203	4.0545756E7	8K(304.2072)		0.78	false	tr|A0A9D5AGJ1|A0A9D5AGJ1_PEA	A0A9D5AGJ1	A0A9D5AGJ1_PEA	KIW84_056125	Cupin type-1 domain-containing protein	KIW84_055578, KIW84_055579, KIW84_055583, KIW84_055587	tr|A0A9D4WW22|A0A9D4WW22_PEA, tr|A0A9D4WX64|A0A9D4WX64_PEA, tr|A0A9D4WY90|A0A9D4WY90_PEA, tr|A0A9D4WYA0|A0A9D4WYA0_PEA, tr|A0A9D4WYE1|A0A9D4WYE1_PEA, tr|A0A9D4WZ10|A0A9D4WZ10_PEA, tr|A0A9D4X0V6|A0A9D4X0V6_PEA, tr|A0A9D5AFY5|A0A9D5AFY5_PEA, tr|A0A9D5ALI9|A0A9D5ALI9_PEA	2330.3862	2335.5571	2953.1611	6281.7266	2437.0388	9329.344	1187.0604	59848.523	33841.934	58648.08	45817.89	59303.523	115881.79	38670.637	1817.6957	0.0
H0664_2p_IonOpt11_PRC-6481_Weiland_TMT-DDA-9_less.14271.14271.3	C:\FragPipe\Data\AM\PRC-6481\Output\interact-H0664_2p_IonOpt11_PRC-6481_Weiland_TMT-DDA-9_less.pep.xml	GGQQEVESEEQK	n[305]GGQQEVESEEQK[432]	HSFIVGRR.GGQQEVESEEQK.EGNSVISG	R	E	12	3	2549.3015	1955.0134	1955.0131	652.6784	652.6783	1955.0092	652.6770	0.0039	0.8512	12.2845	0.00000000279520	24.8050	18.9840	1.0000	2	0	220	231	2163816.2	N-term(304.2072),12K(304.2072)		0.94	true	tr|A0A9D4W4Y0|A0A9D4W4Y0_PEA	A0A9D4W4Y0	A0A9D4W4Y0_PEA	KIW84_061704	Cupin type-1 domain-containing protein			0.0	0.0	0.0	0.0	0.0	1352.536	1122.1462	65160.027	5487.8936	15099.286	4517.406	9922.498	14645.678	8535.665	0.0	0.0
H0664_2p_IonOpt11_PRC-6481_Weiland_TMT-DDA-9_less.14274.14274.3	C:\FragPipe\Data\AM\PRC-6481\Output\interact-H0664_2p_IonOpt11_PRC-6481_Weiland_TMT-DDA-9_less.pep.xml	TAETAEAAK	n[305]TAETAEAAK[432]	TAEAAKQK.TAETAEAAK.QKTAEAKD	K	Q	9	3	2549.7063	1498.8506	1498.8499	500.6241	500.6239	1498.8488	500.6235	0.0011	0.8313	16.2341	0.00002816842000	21.4060	14.1600	0.9998	2	0	270	278	8244128.0	N-term(304.2072),9K(304.2072)		0.97	true	tr|A0A9D5A5D8|A0A9D5A5D8_PEA	A0A9D5A5D8	A0A9D5A5D8_PEA	KIW84_062107	Uncharacterized protein			1437.6544	1297.9247	1684.2252	2502.127	9345.41	7075.9155	2145.9841	164955.2	0.0	30666.824	14246.861	34632.89	31540.697	20243.803	0.0	0.0
H0664_2p_IonOpt11_PRC-6481_Weiland_TMT-DDA-9_less.14279.14279.3	C:\FragPipe\Data\AM\PRC-6481\Output\interact-H0664_2p_IonOpt11_PRC-6481_Weiland_TMT-DDA-9_less.pep.xml	APNTPASGANGDGSMSQTQSGSTVK	n[305]APNTPASGANGDGSM[147]SQTQSGSTVK	NYQNSTCR.APNTPASGANGDGSMSQTQSGSTVK.ATYATSDF	R	A	25	3	2550.4214	2671.2764	2671.2680	891.4327	891.4299	2669.2524	890.7581	2.0156	0.8370	7.0882	0.00000000002444	31.1940	28.7480	1.0000	2	0	287	311	4497588.0	N-term(304.2072),15M(15.9949)		1.00	true	gi|CON_LysC|SWISS-PROT:P15636	gi|CON_LysC|SWISS-PROT:P15636 Protease I precursor Lysyl endopeptidase Achromobacter lyticus.	gi|CON_LysC|SWISS-PROT:P15636 Protease I precursor Lysyl endopeptidase Achromobacter lyticus.		gi|CON_LysC|SWISS-PROT:P15636 Protease I precursor Lysyl endopeptidase Achromobacter lyticus.			3833.8293	16492.896	7140.338	10250.969	0.0	1480.2167	0.0	0.0	0.0	4335.243	2878.7698	0.0	10724.161	0.0	0.0	0.0
H0664_2p_IonOpt11_PRC-6481_Weiland_TMT-DDA-9_less.14283.14283.3	C:\FragPipe\Data\AM\PRC-6481\Output\interact-H0664_2p_IonOpt11_PRC-6481_Weiland_TMT-DDA-9_less.pep.xml	HIVDRLQGR	n[305]HIVDRLQGR	EDAFNVNR.HIVDRLQGR.NEDEEKGA	R	N	9	3	2550.9612	1396.8247	1396.8224	466.6155	466.6147	1396.8223	466.6147	0.0001	0.8673	7.4370	0.00000088092270	26.4010	10.6340	1.0000	2	1	230	238	1.01822416E8	N-term(304.2072)		0.99	false	tr|A0A9D5AY78|A0A9D5AY78_PEA	A0A9D5AY78	A0A9D5AY78_PEA	KIW84_032040	Legumin A2	KIW84_032043, KIW84_032044, KIW84_032047	tr|A0A9D4XSA2|A0A9D4XSA2_PEA, tr|A0A9D4XTX0|A0A9D4XTX0_PEA, tr|A0A9D4XWZ6|A0A9D4XWZ6_PEA	0.0	0.0	0.0	18666.217	0.0	21367.027	20636.066	383831.62	224785.95	57804.098	88981.91	692075.75	1012765.8	1070785.1	23108.656	8152.213
H0664_2p_IonOpt11_PRC-6481_Weiland_TMT-DDA-9_less.14285.14285.2	C:\FragPipe\Data\AM\PRC-6481\Output\interact-H0664_2p_IonOpt11_PRC-6481_Weiland_TMT-DDA-9_less.pep.xml	TAETAEAAK	n[305]TAETAEAAK[432]	TAEAAKQK.TAETAEAAK.QKTAEAKD	K	Q	9	2	2551.2324	1498.8518	1498.8507	750.4332	750.4326	1498.8488	750.4317	0.0019	0.9008	16.2595	0.00000000163659	30.9510	17.0480	1.0000	2	0	270	278	4136809.8	N-term(304.2072),9K(304.2072)		1.00	true	tr|A0A9D5A5D8|A0A9D5A5D8_PEA	A0A9D5A5D8	A0A9D5A5D8_PEA	KIW84_062107	Uncharacterized protein			0.0	0.0	949.02026	0.0	6052.736	5516.0815	0.0	129555.6	0.0	17241.127	7871.3438	27064.553	21972.34	14550.202	0.0	0.0
H0664_2p_IonOpt11_PRC-6481_Weiland_TMT-DDA-9_less.14288.14288.3	C:\FragPipe\Data\AM\PRC-6481\Output\interact-H0664_2p_IonOpt11_PRC-6481_Weiland_TMT-DDA-9_less.pep.xml	EHAMNPTPQFTSPDYKPANK	EHAM[147]NPTPQFTSPDYKPANK	KQDTQPGK.EHAMNPTPQFTSPDYKPANK.LIGKIAIV	K	L	20	3	2551.6384	2290.0542	2290.0576	764.3587	764.3598	2288.0530	763.6916	2.0046	0.7512	1.9280	0.00000602212600	31.3810	9.7630	1.0000	2	1	20	39	1.3756084E7	4M(15.9949)		1.00	true	tr|A0A9D4XPH4|A0A9D4XPH4_PEA	A0A9D4XPH4	A0A9D4XPH4_PEA	KIW84_030484	NADPH-dependent aldehyde reductase 1			0.0	0.0	0.0	0.0	0.0	0.0	0.0	0.0	0.0	0.0	0.0	0.0	0.0	0.0	0.0	0.0
H0664_2p_IonOpt11_PRC-6481_Weiland_TMT-DDA-9_less.14304.14304.5	C:\FragPipe\Data\AM\PRC-6481\Output\interact-H0664_2p_IonOpt11_PRC-6481_Weiland_TMT-DDA-9_less.pep.xml	RDQNYPGAIAIHHPNVAEK		IFWAGWDR.RDQNYPGAIAIHHPNVAEK.RISNSTSP	R	R	19	5	2553.9294	2130.0810	2130.0789	427.0235	427.0231	2129.0764	426.8226	1.0024	0.3675	0.0439	0.00000067896220	24.3440	11.7370	1.0000	2	1	342	360	1.8761312E8			0.67	true	gi|CON_LysC|SWISS-PROT:P15636	gi|CON_LysC|SWISS-PROT:P15636 Protease I precursor Lysyl endopeptidase Achromobacter lyticus.	gi|CON_LysC|SWISS-PROT:P15636 Protease I precursor Lysyl endopeptidase Achromobacter lyticus.		gi|CON_LysC|SWISS-PROT:P15636 Protease I precursor Lysyl endopeptidase Achromobacter lyticus.			0.0	0.0	0.0	0.0	0.0	0.0	0.0	0.0	0.0	0.0	0.0	0.0	0.0	0.0	0.0	0.0
H0664_2p_IonOpt11_PRC-6481_Weiland_TMT-DDA-9_less.14306.14306.2	C:\FragPipe\Data\AM\PRC-6481\Output\interact-H0664_2p_IonOpt11_PRC-6481_Weiland_TMT-DDA-9_less.pep.xml	DYANDAAYK	n[305]DYANDAAYK	GDAAQKAK.DYANDAAYK.SKEYANDA	K	S	9	2	2554.2004	1333.6469	1333.6459	667.8307	667.8302	1333.6475	667.8310	-0.0015	0.9205	3.8972	0.00000018148090	28.9440	11.3400	1.0000	2	0	372	380	2.1967416E7	N-term(304.2072)		0.95	false	tr|A0A9D5AKI1|A0A9D5AKI1_PEA	A0A9D5AKI1	A0A9D5AKI1_PEA	KIW84_040763	Uncharacterized protein		tr|A0A9D5ANG7|A0A9D5ANG7_PEA	0.0	1652.392	0.0	5099.188	8868.959	14916.367	4235.598	108217.945	34475.234	55229.402	54366.754	90413.16	86839.09	50757.297	4637.4424	0.0
H0664_2p_IonOpt11_PRC-6481_Weiland_TMT-DDA-9_less.14307.14307.2	C:\FragPipe\Data\AM\PRC-6481\Output\interact-H0664_2p_IonOpt11_PRC-6481_Weiland_TMT-DDA-9_less.pep.xml	HIVDRLQGR	n[305]HIVDRLQGR	EDAFNVNR.HIVDRLQGR.NEDEEKGA	R	N	9	2	2554.3362	1396.8215	1396.8202	699.4180	699.4174	1396.8223	699.4184	-0.0020	0.8028	7.4933	0.00646593200000	16.1760	11.7160	0.9960	2	1	230	238	1.1637773E7	N-term(304.2072)		0.85	false	tr|A0A9D5AY78|A0A9D5AY78_PEA	A0A9D5AY78	A0A9D5AY78_PEA	KIW84_032040	Legumin A2	KIW84_032043, KIW84_032044, KIW84_032047	tr|A0A9D4XSA2|A0A9D4XSA2_PEA, tr|A0A9D4XTX0|A0A9D4XTX0_PEA, tr|A0A9D4XWZ6|A0A9D4XWZ6_PEA	0.0	1122.9369	0.0	1813.2703	0.0	0.0	1274.0426	26524.926	20450.387	4672.2715	8435.322	49106.55	71042.6	71519.99	0.0	0.0
H0664_2p_IonOpt11_PRC-6481_Weiland_TMT-DDA-9_less.14308.14308.3	C:\FragPipe\Data\AM\PRC-6481\Output\interact-H0664_2p_IonOpt11_PRC-6481_Weiland_TMT-DDA-9_less.pep.xml	LLACISSRPGQCGR	LLACISSRPGQCGR	EEQFGGGR.LLACISSRPGQCGR.ADGYIIEG	R	A	14	3	2554.4710	1573.7823	1573.7800	525.6014	525.6006	1573.7816	525.6011	-0.0015	0.6442	3.1164	0.00000139131800	23.8330	11.6500	1.0000	2	1	176	189	8437478.0	12C(57.0215),4C(57.0215)		1.00	true	tr|A0A9D4XLY2|A0A9D4XLY2_PEA	A0A9D4XLY2	A0A9D4XLY2_PEA	KIW84_046117	40S ribosomal protein S8			0.0	0.0	0.0	0.0	0.0	0.0	0.0	0.0	0.0	0.0	0.0	0.0	0.0	0.0	0.0	0.0
H0664_2p_IonOpt11_PRC-6481_Weiland_TMT-DDA-9_less.14309.14309.2	C:\FragPipe\Data\AM\PRC-6481\Output\interact-H0664_2p_IonOpt11_PRC-6481_Weiland_TMT-DDA-9_less.pep.xml	TEDLEPNGDEK	n[305]TEDLEPNGDEK	VVAERGRK.TEDLEPNGDEK.FGRGRIVG	K	F	11	2	2554.6074	1549.7438	1549.7395	775.8792	775.8770	1549.7432	775.8789	-0.0036	0.9149	6.5578	0.00000968225800	22.7840	11.2960	1.0000	2	0	151	161	5168577.0	N-term(304.2072)		1.00	true	tr|A0A9D4X1H4|A0A9D4X1H4_PEA	A0A9D4X1H4	A0A9D4X1H4_PEA	KIW84_057599	Seed biotin-containing protein SBP65			0.0	0.0	0.0	2216.7764	4312.496	4849.1646	0.0	15706.658	8457.783	11199.622	11471.47	21315.281	18580.188	9770.621	2183.9717	0.0
H0664_2p_IonOpt11_PRC-6481_Weiland_TMT-DDA-9_less.14310.14310.2	C:\FragPipe\Data\AM\PRC-6481\Output\interact-H0664_2p_IonOpt11_PRC-6481_Weiland_TMT-DDA-9_less.pep.xml	VLLEEHEK	VLLEEHEK[432]	TDYEEIEK.VLLEEHEK.ETQHRRSI	K	E	8	2	2554.7430	1299.7362	1299.7363	650.8754	650.8754	1299.7358	650.8752	0.0004	0.5795	5.0428	0.00199502400000	17.3750	12.1050	0.9883	2	0	196	203	3163626.0	8K(304.2072)		1.00	false	tr|A0A9D5AGJ1|A0A9D5AGJ1_PEA	A0A9D5AGJ1	A0A9D5AGJ1_PEA	KIW84_056125	Cupin type-1 domain-containing protein	KIW84_055578, KIW84_055579, KIW84_055583, KIW84_055587	tr|A0A9D4WW22|A0A9D4WW22_PEA, tr|A0A9D4WX64|A0A9D4WX64_PEA, tr|A0A9D4WY90|A0A9D4WY90_PEA, tr|A0A9D4WYA0|A0A9D4WYA0_PEA, tr|A0A9D4WYE1|A0A9D4WYE1_PEA, tr|A0A9D4WZ10|A0A9D4WZ10_PEA, tr|A0A9D4X0V6|A0A9D4X0V6_PEA, tr|A0A9D5AFY5|A0A9D5AFY5_PEA, tr|A0A9D5ALI9|A0A9D5ALI9_PEA	0.0	0.0	0.0	0.0	0.0	3045.751	0.0	15468.245	8600.117	11586.886	10574.975	16922.996	24048.402	14197.477	0.0	0.0
H0664_2p_IonOpt11_PRC-6481_Weiland_TMT-DDA-9_less.14311.14311.2	C:\FragPipe\Data\AM\PRC-6481\Output\interact-H0664_2p_IonOpt11_PRC-6481_Weiland_TMT-DDA-9_less.pep.xml	LFEGPNGGSVGK		EKISFEAK.LFEGPNGGSVGK.MIVKYHTK	K	M	12	2	2554.8784	1160.5837	1160.5812	581.2991	581.2979	1160.5825	581.2985	-0.0013	0.5503	3.3629	0.00000001137106	27.1860	10.3310	1.0000	2	0	104	115	3030543.0			0.84	false	tr|A0A9D4XA50|A0A9D4XA50_PEA	A0A9D4XA50	A0A9D4XA50_PEA	KIW84_040915	Bet v I/Major latex protein domain-containing protein	KIW84_040913, KIW84_040919	tr|A0A9D4X8U3|A0A9D4X8U3_PEA, tr|A0A9D5ANN3|A0A9D5ANN3_PEA	0.0	0.0	0.0	0.0	0.0	0.0	0.0	0.0	0.0	0.0	0.0	0.0	0.0	0.0	0.0	0.0
H0664_2p_IonOpt11_PRC-6481_Weiland_TMT-DDA-9_less.14317.14317.2	C:\FragPipe\Data\AM\PRC-6481\Output\interact-H0664_2p_IonOpt11_PRC-6481_Weiland_TMT-DDA-9_less.pep.xml	GDLYNSGAGR	n[305]GDLYNSGAGR	ENIARPSR.GDLYNSGAGR.ISTVNSIT	R	I	10	2	2555.7317	1312.6699	1312.6709	657.3422	657.3427	1312.6696	657.3421	0.0013	0.7675	5.4544	0.00000417026700	18.3240	10.4530	0.9990	2	0	410	419	4.53907E7	N-term(304.2072)		1.00	false	tr|A0A9D4W9W0|A0A9D4W9W0_PEA	A0A9D4W9W0	A0A9D4W9W0_PEA	KIW84_063801	Cupin type-1 domain-containing protein		tr|A0A9D4WCL6|A0A9D4WCL6_PEA	1357.9257	1970.1971	1035.1711	5041.238	1652.2222	4772.6357	2990.4653	28624.186	14313.961	18047.416	17999.057	21267.195	38526.25	27208.615	0.0	0.0
H0664_2p_IonOpt11_PRC-6481_Weiland_TMT-DDA-9_less.14318.14318.3	C:\FragPipe\Data\AM\PRC-6481\Output\interact-H0664_2p_IonOpt11_PRC-6481_Weiland_TMT-DDA-9_less.pep.xml	NQVAMNPQNTVFDAKR	NQVAM[147]NPQNTVFDAKR	RIIGDAAK.NQVAMNPQNTVFDAKR.LIGRRFSD	K	L	16	3	2555.8674	1847.8982	1847.8962	616.9733	616.9727	1847.8947	616.9722	0.0015	0.6026	3.5500	0.00001968120000	25.4260	11.2440	1.0000	2	1	59	74	9788612.0	5M(15.9949)		0.70	true	tr|A0A9D4X747|A0A9D4X747_PEA	A0A9D4X747	A0A9D4X747_PEA	KIW84_040293	70-kilodalton heat shock protein			0.0	0.0	0.0	0.0	0.0	0.0	0.0	0.0	0.0	0.0	0.0	0.0	0.0	0.0	0.0	0.0
H0664_2p_IonOpt11_PRC-6481_Weiland_TMT-DDA-9_less.14321.14321.2	C:\FragPipe\Data\AM\PRC-6481\Output\interact-H0664_2p_IonOpt11_PRC-6481_Weiland_TMT-DDA-9_less.pep.xml	VLEINPR		QAYMRGKR.VLEINPR.HPIIKEIR	R	H	7	2	2556.2732	839.4861	839.4858	420.7504	420.7502	839.4864	420.7505	-0.0006	0.6467	5.2500	0.07699177000000	17.1480	12.1790	0.9686	2	0	709	715	8341236.0			0.70	true	tr|A0A9D4VYL1|A0A9D4VYL1_PEA	A0A9D4VYL1	A0A9D4VYL1_PEA	KIW84_060072	Heat shock protein 90			0.0	0.0	0.0	0.0	0.0	0.0	0.0	0.0	0.0	0.0	0.0	0.0	0.0	0.0	0.0	0.0
H0664_2p_IonOpt11_PRC-6481_Weiland_TMT-DDA-9_less.14325.14325.2	C:\FragPipe\Data\AM\PRC-6481\Output\interact-H0664_2p_IonOpt11_PRC-6481_Weiland_TMT-DDA-9_less.pep.xml	VLAPYSAEDAR		YGSCPGIK.VLAPYSAEDAR.GIIKAAIR	K	G	11	2	2556.8135	1190.5972	1190.5933	596.3059	596.3039	1190.5930	596.3038	0.0002	0.7287	5.4579	0.00000520646800	21.1950	11.4310	0.9999	2	0	168	178	1243041.5			0.72	true	tr|A0A9D5B6B2|A0A9D5B6B2_PEA	A0A9D5B6B2	A0A9D5B6B2_PEA	KIW84_035897	Pyruvate dehydrogenase E1 component subunit beta			0.0	0.0	0.0	0.0	0.0	0.0	0.0	0.0	0.0	0.0	0.0	0.0	0.0	0.0	0.0	0.0
H0664_2p_IonOpt11_PRC-6481_Weiland_TMT-DDA-9_less.14326.14326.3	C:\FragPipe\Data\AM\PRC-6481\Output\interact-H0664_2p_IonOpt11_PRC-6481_Weiland_TMT-DDA-9_less.pep.xml	DAKDTLAMIK	DAKDTLAM[147]IK	FVKGHEEK.DAKDTLAMIK.RAKTADAK	K	R	10	3	2556.9485	1121.5836	1121.5831	374.8685	374.8683	1120.5797	374.5338	1.0034	0.8185	3.7848	0.01365318000000	17.4210	12.6140	0.9993	2	1	81	90	403713.66	8M(15.9949)		0.71	true	tr|A0A9D4XPH4|A0A9D4XPH4_PEA	A0A9D4XPH4	A0A9D4XPH4_PEA	KIW84_030484	NADPH-dependent aldehyde reductase 1			0.0	0.0	0.0	0.0	0.0	0.0	0.0	0.0	0.0	0.0	0.0	0.0	0.0	0.0	0.0	0.0
H0664_2p_IonOpt11_PRC-6481_Weiland_TMT-DDA-9_less.14333.14333.2	C:\FragPipe\Data\AM\PRC-6481\Output\interact-H0664_2p_IonOpt11_PRC-6481_Weiland_TMT-DDA-9_less.pep.xml	IVNSQGNAVFDDK		IRGQGKVR.IVNSQGNAVFDDK.VRKGQIVV	R	V	13	2	2557.9407	1405.6847	1405.6832	703.8496	703.8489	1405.6837	703.8491	-0.0004	0.6329	3.2362	0.00000000009101	30.2220	10.8480	1.0000	2	0	478	490	7930743.5			0.94	true	tr|A0A9D4W4Y0|A0A9D4W4Y0_PEA	A0A9D4W4Y0	A0A9D4W4Y0_PEA	KIW84_061704	Cupin type-1 domain-containing protein			0.0	0.0	0.0	0.0	0.0	0.0	0.0	0.0	0.0	0.0	0.0	0.0	0.0	0.0	0.0	0.0
H0664_2p_IonOpt11_PRC-6481_Weiland_TMT-DDA-9_less.14334.14334.2	C:\FragPipe\Data\AM\PRC-6481\Output\interact-H0664_2p_IonOpt11_PRC-6481_Weiland_TMT-DDA-9_less.pep.xml	NTIQAAFK		EIVKGFDK.NTIQAAFK.VPEDIAEA	K	V	8	2	2558.0752	891.4818	891.4811	446.7482	446.7478	891.4814	446.7480	-0.0003	0.4797	5.3794	0.00163965300000	19.9370	12.4100	0.9934	2	0	184	191	5.361974E7			0.92	false	tr|A0A9D5BCZ9|A0A9D5BCZ9_PEA	A0A9D5BCZ9	A0A9D5BCZ9_PEA	KIW84_024656	Cupin type-1 domain-containing protein		tr|A0A9D4YG61|A0A9D4YG61_PEA, tr|A0A9D4YJV0|A0A9D4YJV0_PEA	0.0	0.0	0.0	0.0	0.0	0.0	0.0	0.0	0.0	0.0	0.0	0.0	0.0	0.0	0.0	0.0
H0664_2p_IonOpt11_PRC-6481_Weiland_TMT-DDA-9_less.14335.14335.3	C:\FragPipe\Data\AM\PRC-6481\Output\interact-H0664_2p_IonOpt11_PRC-6481_Weiland_TMT-DDA-9_less.pep.xml	SGTLACTGSLVNNTANDRK	SGTLACTGSLVNNTANDRK	RAVGAYSK.SGTLACTGSLVNNTANDRK.MYFITAHH	K	M	19	3	2558.2110	1978.9272	1978.9412	660.6497	660.6543	1977.9537	660.3252	0.9874	0.4776	3.3168	0.00002116519000	20.4490	11.5960	0.9993	2	1	236	254	9.708416E7	6C(57.0215)		1.00	true	gi|CON_LysC|SWISS-PROT:P15636	gi|CON_LysC|SWISS-PROT:P15636 Protease I precursor Lysyl endopeptidase Achromobacter lyticus.	gi|CON_LysC|SWISS-PROT:P15636 Protease I precursor Lysyl endopeptidase Achromobacter lyticus.		gi|CON_LysC|SWISS-PROT:P15636 Protease I precursor Lysyl endopeptidase Achromobacter lyticus.			0.0	0.0	0.0	0.0	0.0	0.0	0.0	0.0	0.0	0.0	0.0	0.0	0.0	0.0	0.0	0.0
H0664_2p_IonOpt11_PRC-6481_Weiland_TMT-DDA-9_less.14343.14343.3	C:\FragPipe\Data\AM\PRC-6481\Output\interact-H0664_2p_IonOpt11_PRC-6481_Weiland_TMT-DDA-9_less.pep.xml	SRGPIYSNEFGK		ESEPFNIR.SRGPIYSNEFGK.FFEITPEE	R	F	12	3	2559.3406	1353.6696	1353.6681	452.2305	452.2300	1353.6676	452.2298	0.0004	0.4544	2.3640	0.00000193902700	22.2330	10.1100	0.9999	2	1	258	269	7.9977024E8			0.99	false	tr|A0A9D5AGJ1|A0A9D5AGJ1_PEA	A0A9D5AGJ1	A0A9D5AGJ1_PEA	KIW84_056125	Cupin type-1 domain-containing protein	KIW84_055578, KIW84_055579, KIW84_055583	tr|A0A9D4WW22|A0A9D4WW22_PEA, tr|A0A9D4WX64|A0A9D4WX64_PEA, tr|A0A9D4WY90|A0A9D4WY90_PEA, tr|A0A9D4WYA0|A0A9D4WYA0_PEA, tr|A0A9D4WYE1|A0A9D4WYE1_PEA, tr|A0A9D4X0V6|A0A9D4X0V6_PEA, tr|A0A9D5AFY5|A0A9D5AFY5_PEA, tr|A0A9D5ALI9|A0A9D5ALI9_PEA	0.0	0.0	0.0	0.0	0.0	0.0	0.0	0.0	0.0	0.0	0.0	0.0	0.0	0.0	0.0	0.0
H0664_2p_IonOpt11_PRC-6481_Weiland_TMT-DDA-9_less.14345.14345.2	C:\FragPipe\Data\AM\PRC-6481\Output\interact-H0664_2p_IonOpt11_PRC-6481_Weiland_TMT-DDA-9_less.pep.xml	NSYNLER	n[305]NSYNLER	TVISPNDR.NSYNLER.GDTIKIPA	R	G	7	2	2559.6118	1198.6268	1198.6267	600.3207	600.3206	1198.6266	600.3206	0.0001	0.8878	3.2620	0.00001285915000	21.6270	17.9420	0.9993	2	0	282	288	1.14665512E8	N-term(304.2072)		0.66	false	tr|Q9M3X6|Q9M3X6_PEA	Q9M3X6	Q9M3X6_PEA	cvc	Convicilin	KIW84_065582	tr|A0A9D5ACP5|A0A9D5ACP5_PEA	1048.1029	1621.2114	0.0	5210.8447	5895.821	12543.748	2250.467	163470.08	39818.895	109082.38	56314.465	38849.92	61672.83	30817.553	0.0	0.0
H0664_2p_IonOpt11_PRC-6481_Weiland_TMT-DDA-9_less.14349.14349.4	C:\FragPipe\Data\AM\PRC-6481\Output\interact-H0664_2p_IonOpt11_PRC-6481_Weiland_TMT-DDA-9_less.pep.xml	NENQQEQRKEVDEEEEQGEEEINK		DFEIVGQR.NENQQEQRKEVDEEEEQGEEEINK.QVQNYKAK	R	Q	24	4	2560.1553	2960.2950	2960.2932	741.0810	741.0806	2959.2913	740.8301	1.0019	0.8452	3.9960	0.00000000000000	47.7750	11.8470	1.0000	2	2	327	350	1.4779727E7			1.00	true	tr|A0A9D4WZ10|A0A9D4WZ10_PEA	A0A9D4WZ10	A0A9D4WZ10_PEA	KIW84_055587	Cupin type-1 domain-containing protein			0.0	0.0	0.0	0.0	0.0	0.0	0.0	0.0	0.0	0.0	0.0	0.0	0.0	0.0	0.0	0.0
H0664_2p_IonOpt11_PRC-6481_Weiland_TMT-DDA-9_less.14350.14350.3	C:\FragPipe\Data\AM\PRC-6481\Output\interact-H0664_2p_IonOpt11_PRC-6481_Weiland_TMT-DDA-9_less.pep.xml	NENQQEQRKEVDEEEEQGEEEINK		DFEIVGQR.NENQQEQRKEVDEEEEQGEEEINK.QVQNYKAK	R	Q	24	3	2560.2925	2960.2966	2960.2930	987.7728	987.7716	2959.2913	987.4377	1.0017	0.6232	3.9982	0.00000075766490	33.1470	11.4720	1.0000	2	2	327	350	2506356.5			1.00	true	tr|A0A9D4WZ10|A0A9D4WZ10_PEA	A0A9D4WZ10	A0A9D4WZ10_PEA	KIW84_055587	Cupin type-1 domain-containing protein			0.0	0.0	0.0	0.0	0.0	0.0	0.0	0.0	0.0	0.0	0.0	0.0	0.0	0.0	0.0	0.0
H0664_2p_IonOpt11_PRC-6481_Weiland_TMT-DDA-9_less.14356.14356.2	C:\FragPipe\Data\AM\PRC-6481\Output\interact-H0664_2p_IonOpt11_PRC-6481_Weiland_TMT-DDA-9_less.pep.xml	SRGPIYSNEFGK		ESEPFNIR.SRGPIYSNEFGK.FFEITPEE	R	F	12	2	2561.1501	1353.6687	1353.6671	677.8416	677.8408	1353.6676	677.8411	-0.0004	0.6876	2.3339	0.00000000031199	35.2760	13.9840	1.0000	2	1	258	269	1.39122624E8			0.88	false	tr|A0A9D5AGJ1|A0A9D5AGJ1_PEA	A0A9D5AGJ1	A0A9D5AGJ1_PEA	KIW84_056125	Cupin type-1 domain-containing protein	KIW84_055578, KIW84_055579, KIW84_055583	tr|A0A9D4WW22|A0A9D4WW22_PEA, tr|A0A9D4WX64|A0A9D4WX64_PEA, tr|A0A9D4WY90|A0A9D4WY90_PEA, tr|A0A9D4WYA0|A0A9D4WYA0_PEA, tr|A0A9D4WYE1|A0A9D4WYE1_PEA, tr|A0A9D4X0V6|A0A9D4X0V6_PEA, tr|A0A9D5AFY5|A0A9D5AFY5_PEA, tr|A0A9D5ALI9|A0A9D5ALI9_PEA	0.0	0.0	0.0	0.0	0.0	0.0	0.0	0.0	0.0	0.0	0.0	0.0	0.0	0.0	0.0	0.0
H0664_2p_IonOpt11_PRC-6481_Weiland_TMT-DDA-9_less.14358.14358.2	C:\FragPipe\Data\AM\PRC-6481\Output\interact-H0664_2p_IonOpt11_PRC-6481_Weiland_TMT-DDA-9_less.pep.xml	TQQGYEVTGDTVSNAAR		AKDATVEK.TQQGYEVTGDTVSNAAR.TASEKAAQ	K	T	17	2	2561.4233	1795.8325	1795.8340	898.9235	898.9243	1795.8336	898.9241	0.0003	0.7549	3.0037	0.00000000000001	42.6760	10.2300	1.0000	2	0	225	241	1.1067682E7			1.00	true	tr|A0A9D4X2N1|A0A9D4X2N1_PEA	A0A9D4X2N1	A0A9D4X2N1_PEA	KIW84_057597	Seed biotin-containing protein sbp65			0.0	0.0	0.0	0.0	0.0	0.0	0.0	0.0	0.0	0.0	0.0	0.0	0.0	0.0	0.0	0.0
H0664_2p_IonOpt11_PRC-6481_Weiland_TMT-DDA-9_less.14359.14359.3	C:\FragPipe\Data\AM\PRC-6481\Output\interact-H0664_2p_IonOpt11_PRC-6481_Weiland_TMT-DDA-9_less.pep.xml	SNDRNSFNLERGDTIK		KATITVIK.SNDRNSFNLERGDTIK.LPAGTIAY	K	L	16	3	2561.5588	1864.8988	1864.8999	622.6402	622.6406	1864.9026	622.6415	-0.0026	0.4095	2.4837	0.00022948280000	25.0570	9.9610	0.9999	2	2	107	122	3428604.0			1.00	false	tr|D3VND9|D3VND9_PEA	D3VND9	D3VND9_PEA	vc-2	Vicilin 47k	KIW84_033461, KIW84_033462, KIW84_033464	tr|A0A9D4XVW8|A0A9D4XVW8_PEA, tr|A0A9D4XWP6|A0A9D4XWP6_PEA, tr|A0A9D4Y1E5|A0A9D4Y1E5_PEA	0.0	0.0	0.0	0.0	0.0	0.0	0.0	0.0	0.0	0.0	0.0	0.0	0.0	0.0	0.0	0.0
H0664_2p_IonOpt11_PRC-6481_Weiland_TMT-DDA-9_less.14361.14361.3	C:\FragPipe\Data\AM\PRC-6481\Output\interact-H0664_2p_IonOpt11_PRC-6481_Weiland_TMT-DDA-9_less.pep.xml	GKVALVTGGDSGIGR		HKPSNKIR.GKVALVTGGDSGIGR.AVSIIFAK	R	A	15	3	2561.8284	1385.7609	1385.7609	462.9276	462.9276	1385.7626	462.9281	-0.0017	0.7869	2.2377	0.00000518123400	29.2650	15.1110	1.0000	2	1	42	56	3.0485078E7			0.98	true	tr|A0A9D4X4R2|A0A9D4X4R2_PEA	A0A9D4X4R2	A0A9D4X4R2_PEA	KIW84_040221	NADPH-dependent aldehyde reductase 1			0.0	0.0	0.0	0.0	0.0	0.0	0.0	0.0	0.0	0.0	0.0	0.0	0.0	0.0	0.0	0.0
H0664_2p_IonOpt11_PRC-6481_Weiland_TMT-DDA-9_less.14364.14364.4	C:\FragPipe\Data\AM\PRC-6481\Output\interact-H0664_2p_IonOpt11_PRC-6481_Weiland_TMT-DDA-9_less.pep.xml	RDQNYPGAIAIHHPNVAEK		IFWAGWDR.RDQNYPGAIAIHHPNVAEK.RISNSTSP	R	R	19	4	2562.2334	2129.0898	2129.0890	533.2797	533.2795	2129.0764	533.2764	0.0127	0.5249	0.0945	0.00000000000023	32.4290	10.7370	1.0000	2	1	342	360	1.29953843E9			0.92	true	gi|CON_LysC|SWISS-PROT:P15636	gi|CON_LysC|SWISS-PROT:P15636 Protease I precursor Lysyl endopeptidase Achromobacter lyticus.	gi|CON_LysC|SWISS-PROT:P15636 Protease I precursor Lysyl endopeptidase Achromobacter lyticus.		gi|CON_LysC|SWISS-PROT:P15636 Protease I precursor Lysyl endopeptidase Achromobacter lyticus.			0.0	0.0	0.0	0.0	0.0	0.0	0.0	0.0	0.0	0.0	0.0	0.0	0.0	0.0	0.0	0.0
H0664_2p_IonOpt11_PRC-6481_Weiland_TMT-DDA-9_less.14367.14367.2	C:\FragPipe\Data\AM\PRC-6481\Output\interact-H0664_2p_IonOpt11_PRC-6481_Weiland_TMT-DDA-9_less.pep.xml	APSTYGGGLSVSSSR		VIAGGSCR.APSTYGGGLSVSSSR.FSSGGAYG	R	F	15	2	2562.6392	1424.6879	1424.6923	713.3512	713.3534	1424.6895	713.3520	0.0028	0.5975	3.2261	0.00009062544000	26.6710	9.8580	1.0000	2	0	42	56	2872894.0			1.00	true	gi|CON_IPI00384444.5|SWISS-PROT:P02533	gi|CON_IPI00384444.5|SWISS-PROT:P02533 Tax_Id=9606 Gene_Symbol=KRT14 Keratin, type I cytoskeletal 14	gi|CON_IPI00384444.5|SWISS-PROT:P02533 Tax_Id=9606 Gene_Symbol=KRT14 Keratin, type I cytoskeletal 14		gi|CON_IPI00384444.5|SWISS-PROT:P02533 Tax_Id=9606 Gene_Symbol=KRT14 Keratin, type I cytoskeletal 14			0.0	0.0	0.0	0.0	0.0	0.0	0.0	0.0	0.0	0.0	0.0	0.0	0.0	0.0	0.0	0.0
H0664_2p_IonOpt11_PRC-6481_Weiland_TMT-DDA-9_less.14370.14370.3	C:\FragPipe\Data\AM\PRC-6481\Output\interact-H0664_2p_IonOpt11_PRC-6481_Weiland_TMT-DDA-9_less.pep.xml	APNTPASGANGDGSMSQTQSGSTVK	n[305]APNTPASGANGDGSM[147]SQTQSGSTVK	NYQNSTCR.APNTPASGANGDGSMSQTQSGSTVK.ATYATSDF	R	A	25	3	2563.0910	2671.2640	2671.2680	891.4286	891.4299	2669.2524	890.7581	2.0156	0.8611	7.2994	0.00000000000063	33.0240	28.2030	1.0000	2	0	287	311	4389140.0	N-term(304.2072),15M(15.9949)		1.00	true	gi|CON_LysC|SWISS-PROT:P15636	gi|CON_LysC|SWISS-PROT:P15636 Protease I precursor Lysyl endopeptidase Achromobacter lyticus.	gi|CON_LysC|SWISS-PROT:P15636 Protease I precursor Lysyl endopeptidase Achromobacter lyticus.		gi|CON_LysC|SWISS-PROT:P15636 Protease I precursor Lysyl endopeptidase Achromobacter lyticus.			1936.109	11261.932	2961.9094	6177.97	0.0	1557.801	0.0	0.0	0.0	3817.9524	1587.5122	1236.9019	5912.316	0.0	0.0	0.0
H0664_2p_IonOpt11_PRC-6481_Weiland_TMT-DDA-9_less.14373.14373.2	C:\FragPipe\Data\AM\PRC-6481\Output\interact-H0664_2p_IonOpt11_PRC-6481_Weiland_TMT-DDA-9_less.pep.xml	GKVALVTGGDSGIGR		HKPSNKIR.GKVALVTGGDSGIGR.AVSIIFAK	R	A	15	2	2563.4968	1385.7654	1385.7618	693.8900	693.8882	1385.7626	693.8886	-0.0007	0.8584	2.2098	0.00000000519728	36.9040	15.6810	1.0000	2	1	42	56	5003942.0			0.96	true	tr|A0A9D4X4R2|A0A9D4X4R2_PEA	A0A9D4X4R2	A0A9D4X4R2_PEA	KIW84_040221	NADPH-dependent aldehyde reductase 1			0.0	0.0	0.0	0.0	0.0	0.0	0.0	0.0	0.0	0.0	0.0	0.0	0.0	0.0	0.0	0.0
H0664_2p_IonOpt11_PRC-6481_Weiland_TMT-DDA-9_less.14374.14374.2	C:\FragPipe\Data\AM\PRC-6481\Output\interact-H0664_2p_IonOpt11_PRC-6481_Weiland_TMT-DDA-9_less.pep.xml	VQVVNSEGK	n[305]VQVVNSEGK	YVTRGRGK.VQVVNSEGK.SVFNGEVR	K	S	9	2	2563.6323	1262.7173	1262.7163	632.3659	632.3654	1262.7155	632.3650	0.0008	0.9130	8.8866	0.00000426845200	24.8320	14.5730	1.0000	2	0	459	467	4754978.5	N-term(304.2072)		0.97	true	tr|A0A9D4XTC5|A0A9D4XTC5_PEA	A0A9D4XTC5	A0A9D4XTC5_PEA	KIW84_032049	Cupin type-1 domain-containing protein			0.0	1410.7858	1825.7327	1351.0409	0.0	1939.7758	2088.1724	26799.646	10616.77	18827.193	10123.296	16956.486	27564.494	21095.55	0.0	0.0
H0664_2p_IonOpt11_PRC-6481_Weiland_TMT-DDA-9_less.14380.14380.3	C:\FragPipe\Data\AM\PRC-6481\Output\interact-H0664_2p_IonOpt11_PRC-6481_Weiland_TMT-DDA-9_less.pep.xml	QHGASGGGGLGSEEYVR	n[305]QHGASGGGGLGSEEYVR	HHVHHGDR.QHGASGGGGLGSEEYVR.EERRVNHG	R	E	17	3	2564.4430	1963.9695	1963.9713	655.6638	655.6644	1963.9672	655.6630	0.0041	0.9001	2.7701	0.00000000000000	50.8170	33.4730	1.0000	2	0	188	204	8968952.0	N-term(304.2072)		0.92	true	tr|A0A9D4YMF5|A0A9D4YMF5_PEA	A0A9D4YMF5	A0A9D4YMF5_PEA	KIW84_011009	Dehydrin			0.0	0.0	0.0	1994.7146	0.0	3130.3557	0.0	16421.848	7296.7515	11448.554	11342.044	16900.521	19561.08	13268.06	0.0	0.0
H0664_2p_IonOpt11_PRC-6481_Weiland_TMT-DDA-9_less.14386.14386.2	C:\FragPipe\Data\AM\PRC-6481\Output\interact-H0664_2p_IonOpt11_PRC-6481_Weiland_TMT-DDA-9_less.pep.xml	DPELTTCK	n[305]DPELTTCK	IAVGRKEK.DPELTTCK.DQCDMQRQ	K	D	8	2	2565.2983	1266.6492	1266.6481	634.3319	634.3313	1266.6450	634.3298	0.0030	0.8995	4.1673	0.00158671900000	22.6980	13.5420	0.9988	2	0	32	39	4716474.0	N-term(304.2072),7C(57.0215)		0.88	true	tr|O49927|O49927_PEA	O49927	O49927_PEA	p54	p54 protein			0.0	0.0	1441.9178	2479.3835	1378.0112	3207.6228	1113.5271	7857.132	12389.529	18152.854	12342.517	29578.328	32393.418	18787.865	1060.4008	0.0
H0664_2p_IonOpt11_PRC-6481_Weiland_TMT-DDA-9_less.14387.14387.2	C:\FragPipe\Data\AM\PRC-6481\Output\interact-H0664_2p_IonOpt11_PRC-6481_Weiland_TMT-DDA-9_less.pep.xml	VVTGTPQVK	VVTGTPQVK[432]	EKIDNRTR.VVTGTPQVK.EQNRAIGK	R	E	9	2	2565.4338	1231.7463	1231.7466	616.8804	616.8806	1231.7461	616.8803	0.0004	0.6090	5.3200	0.00152679400000	18.9750	13.4310	0.9956	2	0	124	132	2.4536228E7	9K(304.2072)		0.84	true	tr|A0A9D4X1H4|A0A9D4X1H4_PEA	A0A9D4X1H4	A0A9D4X1H4_PEA	KIW84_057599	Seed biotin-containing protein SBP65			0.0	3166.9226	3170.244	1544.6	9595.027	6535.6514	2854.6768	8447.845	9812.584	10449.088	17829.285	28271.186	40335.84	23503.48	0.0	0.0
H0664_2p_IonOpt11_PRC-6481_Weiland_TMT-DDA-9_less.14389.14389.3	C:\FragPipe\Data\AM\PRC-6481\Output\interact-H0664_2p_IonOpt11_PRC-6481_Weiland_TMT-DDA-9_less.pep.xml	EHAMNPTPQFTSPDYKPANK	EHAM[147]NPTPQFTSPDYKPANK	KQDTQPGK.EHAMNPTPQFTSPDYKPANK.LIGKIAIV	K	L	20	3	2565.7048	2288.0566	2288.0537	763.6928	763.6918	2288.0530	763.6916	0.0007	0.7281	1.6936	0.00000356861600	33.2900	10.3920	1.0000	2	1	20	39	1.3756084E7	4M(15.9949)		0.87	true	tr|A0A9D4XPH4|A0A9D4XPH4_PEA	A0A9D4XPH4	A0A9D4XPH4_PEA	KIW84_030484	NADPH-dependent aldehyde reductase 1			0.0	0.0	0.0	0.0	0.0	0.0	0.0	0.0	0.0	0.0	0.0	0.0	0.0	0.0	0.0	0.0
H0664_2p_IonOpt11_PRC-6481_Weiland_TMT-DDA-9_less.14390.14390.2	C:\FragPipe\Data\AM\PRC-6481\Output\interact-H0664_2p_IonOpt11_PRC-6481_Weiland_TMT-DDA-9_less.pep.xml	SGTLACTGSLVNNTANDRK	SGTLACTGSLVNNTANDRK	RAVGAYSK.SGTLACTGSLVNNTANDRK.MYFITAHH	K	M	19	2	2565.8425	1978.9398	1978.9404	990.4772	990.4775	1977.9537	989.9841	0.9866	0.6389	3.1896	0.00068192040000	20.4270	11.4960	0.9990	2	1	236	254	269631.84	6C(57.0215)		1.00	true	gi|CON_LysC|SWISS-PROT:P15636	gi|CON_LysC|SWISS-PROT:P15636 Protease I precursor Lysyl endopeptidase Achromobacter lyticus.	gi|CON_LysC|SWISS-PROT:P15636 Protease I precursor Lysyl endopeptidase Achromobacter lyticus.		gi|CON_LysC|SWISS-PROT:P15636 Protease I precursor Lysyl endopeptidase Achromobacter lyticus.			0.0	0.0	0.0	0.0	0.0	0.0	0.0	0.0	0.0	0.0	0.0	0.0	0.0	0.0	0.0	0.0
H0664_2p_IonOpt11_PRC-6481_Weiland_TMT-DDA-9_less.14391.14391.2	C:\FragPipe\Data\AM\PRC-6481\Output\interact-H0664_2p_IonOpt11_PRC-6481_Weiland_TMT-DDA-9_less.pep.xml	QQGEETDAIVK		QEKDRKRR.QQGEETDAIVK.VSREQIEE	R	V	11	2	2565.9780	1216.5895	1216.5928	609.3020	609.3037	1216.5935	609.3040	-0.0007	0.4084	3.4040	0.00199855900000	19.1120	11.8770	0.9996	2	0	374	384	3.2125614E7			0.82	true	tr|Q9M3X6|Q9M3X6_PEA	Q9M3X6	Q9M3X6_PEA	cvc	Convicilin			0.0	0.0	0.0	0.0	0.0	0.0	0.0	0.0	0.0	0.0	0.0	0.0	0.0	0.0	0.0	0.0
H0664_2p_IonOpt11_PRC-6481_Weiland_TMT-DDA-9_less.14398.14398.3	C:\FragPipe\Data\AM\PRC-6481\Output\interact-H0664_2p_IonOpt11_PRC-6481_Weiland_TMT-DDA-9_less.pep.xml	HIVDRLQGR	n[305]HIVDRLQGR	EDAFNVNR.HIVDRLQGR.NEDEEKGA	R	N	9	3	2567.0225	1396.8242	1396.8218	466.6153	466.6145	1396.8223	466.6147	-0.0004	0.6743	7.7047	0.71767660000000	12.7660	10.7120	0.8786	2	1	230	238	9.4942296E7	N-term(304.2072)		0.96	false	tr|A0A9D5AY78|A0A9D5AY78_PEA	A0A9D5AY78	A0A9D5AY78_PEA	KIW84_032040	Legumin A2	KIW84_032043, KIW84_032044, KIW84_032047	tr|A0A9D4XSA2|A0A9D4XSA2_PEA, tr|A0A9D4XTX0|A0A9D4XTX0_PEA, tr|A0A9D4XWZ6|A0A9D4XWZ6_PEA	884.17206	1634.4022	1120.7684	1018.5928	1632.343	0.0	1460.8939	17538.959	6901.7983	4057.4353	4300.788	16642.64	32109.787	29234.588	1409.9512	0.0
H0664_2p_IonOpt11_PRC-6481_Weiland_TMT-DDA-9_less.14402.14402.3	C:\FragPipe\Data\AM\PRC-6481\Output\interact-H0664_2p_IonOpt11_PRC-6481_Weiland_TMT-DDA-9_less.pep.xml	TEDLEPNGDEKFGR		VVAERGRK.TEDLEPNGDEKFGR.GRIVGAEN	K	G	14	3	2567.5627	1606.7139	1606.7107	536.5786	536.5775	1605.7269	536.2496	0.9837	0.4826	0.6790	0.01485935000000	17.8120	0.0000	0.9984	2	1	151	164	0			0.68	true	tr|A0A9D4X1H4|A0A9D4X1H4_PEA	A0A9D4X1H4	A0A9D4X1H4_PEA	KIW84_057599	Seed biotin-containing protein SBP65			0.0	0.0	0.0	0.0	0.0	0.0	0.0	0.0	0.0	0.0	0.0	0.0	0.0	0.0	0.0	0.0
H0664_2p_IonOpt11_PRC-6481_Weiland_TMT-DDA-9_less.14404.14404.3	C:\FragPipe\Data\AM\PRC-6481\Output\interact-H0664_2p_IonOpt11_PRC-6481_Weiland_TMT-DDA-9_less.pep.xml	TQQGYEATKDTVSNAAK	n[305]TQQGYEATKDTVSNAAK	AKNATIEK.TQQGYEATKDTVSNAAK.TAADYATP	K	T	17	3	2567.8330	2115.0810	2115.0796	706.0343	706.0338	2115.0770	706.0329	0.0026	0.9097	6.7122	0.00000000000000	37.6350	14.1870	1.0000	2	1	328	344	4669321.0	N-term(304.2072)		1.00	true	tr|A0A9D4X1H4|A0A9D4X1H4_PEA	A0A9D4X1H4	A0A9D4X1H4_PEA	KIW84_057599	Seed biotin-containing protein SBP65			0.0	0.0	0.0	0.0	2025.9999	1562.8733	1294.3342	5575.881	4698.857	3292.1177	4658.7812	13391.6875	11698.009	6476.5425	0.0	0.0
H0664_2p_IonOpt11_PRC-6481_Weiland_TMT-DDA-9_less.14405.14405.3	C:\FragPipe\Data\AM\PRC-6481\Output\interact-H0664_2p_IonOpt11_PRC-6481_Weiland_TMT-DDA-9_less.pep.xml	APNTPASGANGDGSMSQTQSGSTVK	n[305]APNTPASGANGDGSMSQTQSGSTVK	NYQNSTCR.APNTPASGANGDGSMSQTQSGSTVK.ATYATSDF	R	A	25	3	2567.9697	2655.2397	2655.2454	886.0872	886.0891	2653.2576	885.4265	1.9877	0.8315	4.2527	0.00000000005978	29.8240	27.5240	1.0000	2	0	287	311	1.6049948E7	N-term(304.2072)		1.00	true	gi|CON_LysC|SWISS-PROT:P15636	gi|CON_LysC|SWISS-PROT:P15636 Protease I precursor Lysyl endopeptidase Achromobacter lyticus.	gi|CON_LysC|SWISS-PROT:P15636 Protease I precursor Lysyl endopeptidase Achromobacter lyticus.		gi|CON_LysC|SWISS-PROT:P15636 Protease I precursor Lysyl endopeptidase Achromobacter lyticus.			3783.0928	16135.024	4786.3975	10139.456	0.0	1528.3099	0.0	0.0	2209.4924	2721.605	1637.2631	1574.6371	10225.545	0.0	0.0	0.0
H0664_2p_IonOpt11_PRC-6481_Weiland_TMT-DDA-9_less.14410.14410.2	C:\FragPipe\Data\AM\PRC-6481\Output\interact-H0664_2p_IonOpt11_PRC-6481_Weiland_TMT-DDA-9_less.pep.xml	QQGEETDAIVK	n[305]QQGEETDAIVK	QEKDRKRR.QQGEETDAIVK.VSREQIEE	R	V	11	2	2568.6912	1520.8027	1520.8019	761.4086	761.4082	1520.8007	761.4076	0.0012	0.9711	3.4492	0.00000000060394	39.9930	15.2750	1.0000	2	0	374	384	1.2119564E8	N-term(304.2072)		1.00	true	tr|Q9M3X6|Q9M3X6_PEA	Q9M3X6	Q9M3X6_PEA	cvc	Convicilin			0.0	0.0	0.0	18410.863	0.0	42271.64	10318.167	204801.11	161278.2	157389.86	185014.02	395596.25	474015.34	417359.72	0.0	0.0
H0664_2p_IonOpt11_PRC-6481_Weiland_TMT-DDA-9_less.14411.14411.3	C:\FragPipe\Data\AM\PRC-6481\Output\interact-H0664_2p_IonOpt11_PRC-6481_Weiland_TMT-DDA-9_less.pep.xml	EQIEELKK	n[305]EQIEELKK	DAIVKVSR.EQIEELKK.LAKSSSKK	R	L	8	3	2568.8260	1319.7614	1319.7614	440.9277	440.9277	1319.7620	440.9279	-0.0006	0.9374	6.8113	0.00037283460000	22.3350	16.9020	0.9985	2	1	388	395	1.51807312E8	N-term(304.2072)		0.88	true	tr|Q9M3X6|Q9M3X6_PEA	Q9M3X6	Q9M3X6_PEA	cvc	Convicilin			0.0	3642.207	4038.7825	7683.12	4640.785	11335.055	6180.966	49856.824	53137.71	47506.945	54362.46	82039.56	131733.06	119813.94	0.0	0.0
H0664_2p_IonOpt11_PRC-6481_Weiland_TMT-DDA-9_less.14412.14412.3	C:\FragPipe\Data\AM\PRC-6481\Output\interact-H0664_2p_IonOpt11_PRC-6481_Weiland_TMT-DDA-9_less.pep.xml	FGNKLAEIEK		RAIEAFKK.FGNKLAEIEK.KITQRNND	K	K	10	3	2568.9604	1147.6243	1147.6234	383.5487	383.5484	1147.6237	383.5485	-0.0002	0.8078	4.1005	0.00006365734000	20.6110	13.1440	0.9996	2	1	830	839	1.2377234E7			0.76	false	tr|A0A9D4X642|A0A9D4X642_PEA	A0A9D4X642	A0A9D4X642_PEA	KIW84_058025	Lipoxygenase (Fragment)	KIW84_058021	tr|A0A9D4X7R9|A0A9D4X7R9_PEA, tr|A0A9D5AIX4|A0A9D5AIX4_PEA, tr|A0A9D5ALU8|A0A9D5ALU8_PEA	0.0	0.0	0.0	0.0	0.0	0.0	0.0	0.0	0.0	0.0	0.0	0.0	0.0	0.0	0.0	0.0
H0664_2p_IonOpt11_PRC-6481_Weiland_TMT-DDA-9_less.14414.14414.3	C:\FragPipe\Data\AM\PRC-6481\Output\interact-H0664_2p_IonOpt11_PRC-6481_Weiland_TMT-DDA-9_less.pep.xml	DYAGDAAYNAAKK	DYAGDAAYNAAK[432]K	KDAAYKTK.DYAGDAAYNAAKK.TKEYAGDA	K	T	13	3	2569.2310	1660.8406	1660.8391	554.6208	554.6203	1660.8380	554.6199	0.0011	0.6211	4.2666	0.00000000005056	26.5990	24.2070	1.0000	2	1	262	274	7669394.0	12K(304.2072)		0.91	false	tr|A0A9D5AKI1|A0A9D5AKI1_PEA	A0A9D5AKI1	A0A9D5AKI1_PEA	KIW84_040763	Uncharacterized protein		tr|A0A9D5ANG7|A0A9D5ANG7_PEA	0.0	0.0	0.0	2884.5588	3100.0847	4396.1753	3579.5522	19875.176	13409.973	7983.602	11109.963	43558.758	41239.62	30081.617	2666.9756	0.0
H0664_2p_IonOpt11_PRC-6481_Weiland_TMT-DDA-9_less.14415.14415.3	C:\FragPipe\Data\AM\PRC-6481\Output\interact-H0664_2p_IonOpt11_PRC-6481_Weiland_TMT-DDA-9_less.pep.xml	SDEEHHFEAAADAGASK	n[43]SDEEHHFEAAADAGASK	.SDEEHHFEAAADAGASK.TYPQQAGT	M	T	17	3	2569.3665	1812.7583	1812.7570	605.2600	605.2596	1812.7550	605.2589	0.0019	0.7842	0.9154	0.00000001761977	42.5160	11.2760	1.0000	2	0	2	18	5038477.5	N-term(42.0106)		1.00	true	tr|A0A9D4X4R1|A0A9D4X4R1_PEA	A0A9D4X4R1	A0A9D4X4R1_PEA	KIW84_040257	Eukaryotic translation initiation factor 5A			0.0	0.0	0.0	0.0	0.0	0.0	0.0	0.0	0.0	0.0	0.0	0.0	0.0	0.0	0.0	0.0
H0664_2p_IonOpt11_PRC-6481_Weiland_TMT-DDA-9_less.14416.14416.2	C:\FragPipe\Data\AM\PRC-6481\Output\interact-H0664_2p_IonOpt11_PRC-6481_Weiland_TMT-DDA-9_less.pep.xml	DYAGDAAYNAAKK	DYAGDAAYNAAK[432]K	KDAAYKTK.DYAGDAAYNAAKK.TKEYAGDA	K	T	13	2	2569.5027	1660.8381	1660.8336	831.4263	831.4241	1660.8380	831.4263	-0.0043	0.4202	4.2711	0.02461784000000	15.9350	14.0000	0.9989	2	1	262	274	284180.78	12K(304.2072)		1.00	false	tr|A0A9D5AKI1|A0A9D5AKI1_PEA	A0A9D5AKI1	A0A9D5AKI1_PEA	KIW84_040763	Uncharacterized protein		tr|A0A9D5ANG7|A0A9D5ANG7_PEA	0.0	0.0	0.0	0.0	0.0	0.0	0.0	2052.9478	3026.687	1276.6097	2253.825	7202.4985	7110.642	5487.3994	0.0	0.0
H0664_2p_IonOpt11_PRC-6481_Weiland_TMT-DDA-9_less.14417.14417.6	C:\FragPipe\Data\AM\PRC-6481\Output\interact-H0664_2p_IonOpt11_PRC-6481_Weiland_TMT-DDA-9_less.pep.xml	HGAIGGGIGSTGQEYVREEHHGDQK	n[305]HGAIGGGIGSTGQEYVREEHHGDQK	RVNHGDIK.HGAIGGGIGSTGQEYVREEHHGDQK.HRAMGGGI	K	H	25	6	2569.6377	2923.4353	2923.4350	488.2465	488.2464	2922.4294	488.0788	1.0056	0.8540	3.1722	0.00000000000001	37.8590	25.3550	1.0000	2	1	216	240	9646269.0	N-term(304.2072)		0.99	false	tr|A0A9D4YMF5|A0A9D4YMF5_PEA	A0A9D4YMF5	A0A9D4YMF5_PEA	KIW84_011009	Dehydrin		tr|A0A9D4YPN5|A0A9D4YPN5_PEA	0.0	1779.3976	0.0	1592.8656	1769.39	2076.756	1331.0001	11547.164	3987.8083	3899.251	3987.4531	9369.545	15235.551	9532.672	0.0	0.0
H0664_2p_IonOpt11_PRC-6481_Weiland_TMT-DDA-9_less.14422.14422.2	C:\FragPipe\Data\AM\PRC-6481\Output\interact-H0664_2p_IonOpt11_PRC-6481_Weiland_TMT-DDA-9_less.pep.xml	DTLAMIK	DTLAM[147]IK	GHEEKDAK.DTLAMIK.RAKTADAK	K	R	7	2	2570.3584	806.4207	806.4203	404.2176	404.2175	806.4207	404.2176	-0.0003	0.4116	0.0210	0.05224179000000	14.0020	10.3040	0.7870	2	0	84	90	6520419.5	5M(15.9949)		0.67	true	tr|A0A9D4XPH4|A0A9D4XPH4_PEA	A0A9D4XPH4	A0A9D4XPH4_PEA	KIW84_030484	NADPH-dependent aldehyde reductase 1			0.0	0.0	0.0	0.0	0.0	0.0	0.0	0.0	0.0	0.0	0.0	0.0	0.0	0.0	0.0	0.0
H0664_2p_IonOpt11_PRC-6481_Weiland_TMT-DDA-9_less.14423.14423.3	C:\FragPipe\Data\AM\PRC-6481\Output\interact-H0664_2p_IonOpt11_PRC-6481_Weiland_TMT-DDA-9_less.pep.xml	QQGEETDAIVK	n[305]QQGEETDAIVK	QEKDRKRR.QQGEETDAIVK.VSREQIEE	R	V	11	3	2570.4930	1520.8018	1520.8014	507.9412	507.9411	1520.8007	507.9408	0.0007	0.9009	3.4792	0.00000222696400	24.8510	13.1020	1.0000	2	0	374	384	7665590.0	N-term(304.2072)		0.86	true	tr|Q9M3X6|Q9M3X6_PEA	Q9M3X6	Q9M3X6_PEA	cvc	Convicilin			1454.4009	1570.9315	1070.3423	0.0	5278.499	2493.915	1895.94	15716.011	11327.512	11540.2	10451.941	30366.564	31937.703	33526.766	0.0	0.0
H0664_2p_IonOpt11_PRC-6481_Weiland_TMT-DDA-9_less.14434.14434.3	C:\FragPipe\Data\AM\PRC-6481\Output\interact-H0664_2p_IonOpt11_PRC-6481_Weiland_TMT-DDA-9_less.pep.xml	SGTLACTGSLVNNTANDRK	SGTLACTGSLVNNTANDRK	RAVGAYSK.SGTLACTGSLVNNTANDRK.MYFITAHH	K	M	19	3	2572.0360	1978.9431	1978.9414	660.6550	660.6544	1977.9537	660.3252	0.9876	0.5504	3.0863	0.00000000522086	28.5610	12.3330	1.0000	2	1	236	254	1.3864945E7	6C(57.0215)		0.76	true	gi|CON_LysC|SWISS-PROT:P15636	gi|CON_LysC|SWISS-PROT:P15636 Protease I precursor Lysyl endopeptidase Achromobacter lyticus.	gi|CON_LysC|SWISS-PROT:P15636 Protease I precursor Lysyl endopeptidase Achromobacter lyticus.		gi|CON_LysC|SWISS-PROT:P15636 Protease I precursor Lysyl endopeptidase Achromobacter lyticus.			0.0	0.0	0.0	0.0	0.0	0.0	0.0	0.0	0.0	0.0	0.0	0.0	0.0	0.0	0.0	0.0
H0664_2p_IonOpt11_PRC-6481_Weiland_TMT-DDA-9_less.14436.14436.3	C:\FragPipe\Data\AM\PRC-6481\Output\interact-H0664_2p_IonOpt11_PRC-6481_Weiland_TMT-DDA-9_less.pep.xml	SRGPIYSNEFGK		ESEPFNIR.SRGPIYSNEFGK.FFEITPEE	R	F	12	3	2572.3062	1353.6703	1353.6681	452.2307	452.2300	1353.6676	452.2298	0.0004	0.4705	2.1479	0.00000983854400	20.7990	11.0890	0.9996	2	1	258	269	7.9640186E8			0.87	false	tr|A0A9D5AGJ1|A0A9D5AGJ1_PEA	A0A9D5AGJ1	A0A9D5AGJ1_PEA	KIW84_056125	Cupin type-1 domain-containing protein	KIW84_055578, KIW84_055579, KIW84_055583	tr|A0A9D4WW22|A0A9D4WW22_PEA, tr|A0A9D4WX64|A0A9D4WX64_PEA, tr|A0A9D4WY90|A0A9D4WY90_PEA, tr|A0A9D4WYA0|A0A9D4WYA0_PEA, tr|A0A9D4WYE1|A0A9D4WYE1_PEA, tr|A0A9D4X0V6|A0A9D4X0V6_PEA, tr|A0A9D5AFY5|A0A9D5AFY5_PEA, tr|A0A9D5ALI9|A0A9D5ALI9_PEA	0.0	0.0	0.0	0.0	0.0	0.0	0.0	0.0	0.0	0.0	0.0	0.0	0.0	0.0	0.0	0.0
H0664_2p_IonOpt11_PRC-6481_Weiland_TMT-DDA-9_less.14437.14437.2	C:\FragPipe\Data\AM\PRC-6481\Output\interact-H0664_2p_IonOpt11_PRC-6481_Weiland_TMT-DDA-9_less.pep.xml	VTMNNVEYLAK	VTM[147]NNVEYLAK	ITDVDFTR.VTMNNVEYLAK.VAVHNPYS	R	V	11	2	2572.4417	1296.6423	1296.6372	649.3284	649.3259	1296.6383	649.3264	-0.0011	0.6109	7.9543	0.00000000078242	29.1120	11.8640	1.0000	2	0	34	44	3.4521464E7	3M(15.9949)		0.97	false	tr|A0A9D5AWM0|A0A9D5AWM0_PEA	A0A9D5AWM0	A0A9D5AWM0_PEA	KIW84_045346	Water stress and hypersensitive response domain-containing protein		tr|A0A9D5ARM0|A0A9D5ARM0_PEA	0.0	0.0	0.0	0.0	0.0	0.0	0.0	0.0	0.0	0.0	0.0	0.0	0.0	0.0	0.0	0.0
H0664_2p_IonOpt11_PRC-6481_Weiland_TMT-DDA-9_less.14438.14438.3	C:\FragPipe\Data\AM\PRC-6481\Output\interact-H0664_2p_IonOpt11_PRC-6481_Weiland_TMT-DDA-9_less.pep.xml	VGGHAAEYGAEALER		NVKAAWGK.VGGHAAEYGAEALER.MFISFPTT	K	M	15	3	2572.5764	1528.7306	1528.7275	510.5841	510.5831	1528.7269	510.5829	0.0006	0.3844	1.6962	0.00000000135416	32.9960	10.7770	1.0000	2	0	18	32	1.5697207E7			0.68	true	gi|CON_IPI00710783.2|SWISS-PROT:P01966	gi|CON_IPI00710783.2|SWISS-PROT:P01966 (Bos taurus) Hemoglobin subunit alpha	gi|CON_IPI00710783.2|SWISS-PROT:P01966 (Bos taurus) Hemoglobin subunit alpha		gi|CON_IPI00710783.2|SWISS-PROT:P01966 (Bos taurus) Hemoglobin subunit alpha			0.0	0.0	0.0	0.0	0.0	0.0	0.0	0.0	0.0	0.0	0.0	0.0	0.0	0.0	0.0	0.0
H0664_2p_IonOpt11_PRC-6481_Weiland_TMT-DDA-9_less.14439.14439.2	C:\FragPipe\Data\AM\PRC-6481\Output\interact-H0664_2p_IonOpt11_PRC-6481_Weiland_TMT-DDA-9_less.pep.xml	NTIQAAFK		EIVKGFDK.NTIQAAFK.VPEDIAEA	K	V	8	2	2572.7110	891.4818	891.4811	446.7482	446.7478	891.4814	446.7480	-0.0003	0.4786	5.1355	0.00131892300000	19.4560	11.9340	0.9971	2	0	184	191	5.3571796E7			0.59	false	tr|A0A9D5BCZ9|A0A9D5BCZ9_PEA	A0A9D5BCZ9	A0A9D5BCZ9_PEA	KIW84_024656	Cupin type-1 domain-containing protein		tr|A0A9D4YG61|A0A9D4YG61_PEA, tr|A0A9D4YJV0|A0A9D4YJV0_PEA	0.0	0.0	0.0	0.0	0.0	0.0	0.0	0.0	0.0	0.0	0.0	0.0	0.0	0.0	0.0	0.0
H0664_2p_IonOpt11_PRC-6481_Weiland_TMT-DDA-9_less.14447.14447.2	C:\FragPipe\Data\AM\PRC-6481\Output\interact-H0664_2p_IonOpt11_PRC-6481_Weiland_TMT-DDA-9_less.pep.xml	SRGPIYSNEFGK		ESEPFNIR.SRGPIYSNEFGK.FFEITPEE	R	F	12	2	2573.8428	1353.6704	1353.6671	677.8425	677.8408	1353.6676	677.8411	-0.0004	0.6383	2.1223	0.00000000002834	28.8090	13.9450	1.0000	2	1	258	269	1.20857296E8			0.84	false	tr|A0A9D5AGJ1|A0A9D5AGJ1_PEA	A0A9D5AGJ1	A0A9D5AGJ1_PEA	KIW84_056125	Cupin type-1 domain-containing protein	KIW84_055578, KIW84_055579, KIW84_055583	tr|A0A9D4WW22|A0A9D4WW22_PEA, tr|A0A9D4WX64|A0A9D4WX64_PEA, tr|A0A9D4WY90|A0A9D4WY90_PEA, tr|A0A9D4WYA0|A0A9D4WYA0_PEA, tr|A0A9D4WYE1|A0A9D4WYE1_PEA, tr|A0A9D4X0V6|A0A9D4X0V6_PEA, tr|A0A9D5AFY5|A0A9D5AFY5_PEA, tr|A0A9D5ALI9|A0A9D5ALI9_PEA	0.0	0.0	0.0	0.0	0.0	0.0	0.0	0.0	0.0	0.0	0.0	0.0	0.0	0.0	0.0	0.0
H0664_2p_IonOpt11_PRC-6481_Weiland_TMT-DDA-9_less.14450.14450.2	C:\FragPipe\Data\AM\PRC-6481\Output\interact-H0664_2p_IonOpt11_PRC-6481_Weiland_TMT-DDA-9_less.pep.xml	LLGPGLNK		AVIKQIPR.LLGPGLNK.AGKFPTIV	R	A	8	2	2574.2480	810.4971	810.4960	406.2558	406.2553	810.4963	406.2554	-0.0002	0.4289	4.9483	0.34375590000000	17.3550	15.9850	0.9121	2	0	122	129	1.9251108E7			0.86	false	tr|A0A9D4WRB2|A0A9D4WRB2_PEA	A0A9D4WRB2	A0A9D4WRB2_PEA	KIW84_053779	Ribosomal protein	KIW84_057210	tr|A0A9D4WTX0|A0A9D4WTX0_PEA, tr|A0A9D5AKQ6|A0A9D5AKQ6_PEA	0.0	0.0	0.0	0.0	0.0	0.0	0.0	0.0	0.0	0.0	0.0	0.0	0.0	0.0	0.0	0.0
H0664_2p_IonOpt11_PRC-6481_Weiland_TMT-DDA-9_less.14451.14451.2	C:\FragPipe\Data\AM\PRC-6481\Output\interact-H0664_2p_IonOpt11_PRC-6481_Weiland_TMT-DDA-9_less.pep.xml	DAKDTLAMIK	DAKDTLAM[147]IK	FVKGHEEK.DAKDTLAMIK.RAKTADAK	K	R	10	2	2574.3833	1120.5812	1120.5798	561.2979	561.2972	1120.5797	561.2971	0.0001	0.8002	3.4942	0.00000071501200	28.4650	13.2080	1.0000	2	1	81	90	5787621.0	8M(15.9949)		0.71	true	tr|A0A9D4XPH4|A0A9D4XPH4_PEA	A0A9D4XPH4	A0A9D4XPH4_PEA	KIW84_030484	NADPH-dependent aldehyde reductase 1			0.0	0.0	0.0	0.0	0.0	0.0	0.0	0.0	0.0	0.0	0.0	0.0	0.0	0.0	0.0	0.0
H0664_2p_IonOpt11_PRC-6481_Weiland_TMT-DDA-9_less.14454.14454.2	C:\FragPipe\Data\AM\PRC-6481\Output\interact-H0664_2p_IonOpt11_PRC-6481_Weiland_TMT-DDA-9_less.pep.xml	LALAGKK	n[305]LALAGKK	VNAQRNKK.LALAGKK.NIVSAIDK	K	N	7	2	2574.7883	1003.6713	1003.6718	502.8429	502.8432	1003.6715	502.8430	0.0003	0.9032	8.5480	0.00804451700000	22.8780	19.0740	0.9758	2	1	427	433	2251335.0	N-term(304.2072)		0.74	true	tr|O49927|O49927_PEA	O49927	O49927_PEA	p54	p54 protein			5184.3984	2864.199	0.0	2639.0515	2116.1892	2353.0393	1793.5865	13911.923	7399.73	8172.436	9352.291	15690.508	25201.557	20694.385	0.0	0.0
H0664_2p_IonOpt11_PRC-6481_Weiland_TMT-DDA-9_less.14458.14458.3	C:\FragPipe\Data\AM\PRC-6481\Output\interact-H0664_2p_IonOpt11_PRC-6481_Weiland_TMT-DDA-9_less.pep.xml	KEVDEEEEQGEEEINK	K[432]EVDEEEEQGEEEINK	NENQQEQR.KEVDEEEEQGEEEINK.QVQNYKAK	R	Q	16	3	2575.3318	2237.0527	2237.0525	746.6915	746.6914	2237.0505	746.6908	0.0019	0.9300	4.2588	0.00000000000018	33.3210	33.3210	1.0000	2	1	335	350	2450565.0	1K(304.2072)		1.00	true	tr|A0A9D4WZ10|A0A9D4WZ10_PEA	A0A9D4WZ10	A0A9D4WZ10_PEA	KIW84_055587	Cupin type-1 domain-containing protein			0.0	0.0	0.0	0.0	0.0	0.0	0.0	4597.0166	4286.745	5619.2583	6071.2817	7060.2188	10830.948	5125.1543	0.0	0.0
H0664_2p_IonOpt11_PRC-6481_Weiland_TMT-DDA-9_less.14460.14460.4	C:\FragPipe\Data\AM\PRC-6481\Output\interact-H0664_2p_IonOpt11_PRC-6481_Weiland_TMT-DDA-9_less.pep.xml	RDQNYPGAIAIHHPNVAEK		IFWAGWDR.RDQNYPGAIAIHHPNVAEK.RISNSTSP	R	R	19	4	2575.6520	2129.0881	2129.0818	533.2793	533.2777	2129.0764	533.2764	0.0053	0.4419	0.3181	0.00000004691839	24.1060	12.9850	1.0000	2	1	342	360	1.82470029E9			0.52	true	gi|CON_LysC|SWISS-PROT:P15636	gi|CON_LysC|SWISS-PROT:P15636 Protease I precursor Lysyl endopeptidase Achromobacter lyticus.	gi|CON_LysC|SWISS-PROT:P15636 Protease I precursor Lysyl endopeptidase Achromobacter lyticus.		gi|CON_LysC|SWISS-PROT:P15636 Protease I precursor Lysyl endopeptidase Achromobacter lyticus.			0.0	0.0	0.0	0.0	0.0	0.0	0.0	0.0	0.0	0.0	0.0	0.0	0.0	0.0	0.0	0.0
H0664_2p_IonOpt11_PRC-6481_Weiland_TMT-DDA-9_less.14462.14462.3	C:\FragPipe\Data\AM\PRC-6481\Output\interact-H0664_2p_IonOpt11_PRC-6481_Weiland_TMT-DDA-9_less.pep.xml	SQVHEVVLVGGSTR		IRDAKIDK.SQVHEVVLVGGSTR.IPKVQQII	K	I	14	3	2575.9224	1466.7850	1466.7848	489.9356	489.9355	1466.7840	489.9353	0.0007	0.4306	3.3908	0.00000000125620	32.7240	12.7660	1.0000	2	0	334	347	1.3616033E7			0.98	false	tr|A0A9D4X747|A0A9D4X747_PEA	A0A9D4X747	A0A9D4X747_PEA	KIW84_040293	70-kilodalton heat shock protein		tr|A0A9D5AQM5|A0A9D5AQM5_PEA	0.0	0.0	0.0	0.0	0.0	0.0	0.0	0.0	0.0	0.0	0.0	0.0	0.0	0.0	0.0	0.0
H0664_2p_IonOpt11_PRC-6481_Weiland_TMT-DDA-9_less.14463.14463.2	C:\FragPipe\Data\AM\PRC-6481\Output\interact-H0664_2p_IonOpt11_PRC-6481_Weiland_TMT-DDA-9_less.pep.xml	VDPVNFK		DIHAHKIR.VDPVNFK.LISHSIIV	R	L	7	2	2576.0571	817.4341	817.4332	409.7243	409.7239	817.4334	409.7240	-0.0001	0.6803	5.6492	0.00897337900000	16.5970	12.4400	0.9925	2	0	94	100	9760057.0			0.55	true	gi|CON_IPI00710783.2|SWISS-PROT:P01966	gi|CON_IPI00710783.2|SWISS-PROT:P01966 (Bos taurus) Hemoglobin subunit alpha	gi|CON_IPI00710783.2|SWISS-PROT:P01966 (Bos taurus) Hemoglobin subunit alpha		gi|CON_IPI00710783.2|SWISS-PROT:P01966 (Bos taurus) Hemoglobin subunit alpha			0.0	0.0	0.0	0.0	0.0	0.0	0.0	0.0	0.0	0.0	0.0	0.0	0.0	0.0	0.0	0.0
H0664_2p_IonOpt11_PRC-6481_Weiland_TMT-DDA-9_less.14467.14467.2	C:\FragPipe\Data\AM\PRC-6481\Output\interact-H0664_2p_IonOpt11_PRC-6481_Weiland_TMT-DDA-9_less.pep.xml	SQVHEVVLVGGSTR		IRDAKIDK.SQVHEVVLVGGSTR.IPKVQQII	K	I	14	2	2576.5989	1466.7849	1466.7830	734.3997	734.3988	1466.7840	734.3993	-0.0011	0.7765	3.3795	0.00000002550496	29.6190	12.6070	1.0000	2	0	334	347	1088927.9			0.88	false	tr|A0A9D4X747|A0A9D4X747_PEA	A0A9D4X747	A0A9D4X747_PEA	KIW84_040293	70-kilodalton heat shock protein		tr|A0A9D5AQM5|A0A9D5AQM5_PEA	0.0	0.0	0.0	0.0	0.0	0.0	0.0	0.0	0.0	0.0	0.0	0.0	0.0	0.0	0.0	0.0
H0664_2p_IonOpt11_PRC-6481_Weiland_TMT-DDA-9_less.14468.14468.2	C:\FragPipe\Data\AM\PRC-6481\Output\interact-H0664_2p_IonOpt11_PRC-6481_Weiland_TMT-DDA-9_less.pep.xml	VLQAQDDLVNK		QINASRIK.VLQAQDDLVNK.MKEAAAKE	K	M	11	2	2576.7344	1241.6647	1241.6621	621.8396	621.8383	1241.6615	621.8380	0.0006	0.5288	4.7119	0.28906800000000	13.6560	10.8930	0.7869	2	0	134	144	983323.9			1.00	false	tr|A0A9D5B8X4|A0A9D5B8X4_PEA	A0A9D5B8X4	A0A9D5B8X4_PEA	KIW84_025396	V-type proton ATPase subunit E1 (Fragment)		tr|A0A9D5BAN9|A0A9D5BAN9_PEA	0.0	0.0	0.0	0.0	0.0	0.0	0.0	0.0	0.0	0.0	0.0	0.0	0.0	0.0	0.0	0.0
H0664_2p_IonOpt11_PRC-6481_Weiland_TMT-DDA-9_less.14469.14469.2	C:\FragPipe\Data\AM\PRC-6481\Output\interact-H0664_2p_IonOpt11_PRC-6481_Weiland_TMT-DDA-9_less.pep.xml	VGGHAAEYGAEALER		NVKAAWGK.VGGHAAEYGAEALER.MFISFPTT	K	M	15	2	2576.8706	1528.7310	1528.7290	765.3728	765.3718	1528.7269	765.3707	0.0020	0.5450	1.6247	0.10104150000000	14.4820	0.0000	0.9972	2	0	18	32	1378421.1			1.00	true	gi|CON_IPI00710783.2|SWISS-PROT:P01966	gi|CON_IPI00710783.2|SWISS-PROT:P01966 (Bos taurus) Hemoglobin subunit alpha	gi|CON_IPI00710783.2|SWISS-PROT:P01966 (Bos taurus) Hemoglobin subunit alpha		gi|CON_IPI00710783.2|SWISS-PROT:P01966 (Bos taurus) Hemoglobin subunit alpha			0.0	0.0	0.0	0.0	0.0	0.0	0.0	0.0	0.0	0.0	0.0	0.0	0.0	0.0	0.0	0.0
H0664_2p_IonOpt11_PRC-6481_Weiland_TMT-DDA-9_less.14470.14470.2	C:\FragPipe\Data\AM\PRC-6481\Output\interact-H0664_2p_IonOpt11_PRC-6481_Weiland_TMT-DDA-9_less.pep.xml	EVTEEEYTK	n[305]EVTEEEYTK	AIWIRSPK.EVTEEEYTK.FYNSIAKD	K	F	9	2	2577.0063	1430.7060	1430.7075	716.3603	716.3610	1430.7101	716.3623	-0.0025	0.9040	6.4894	0.01442115000000	17.8640	0.0000	1.0000	2	0	357	365	971234.1	N-term(304.2072)		0.84	false	tr|A0A9D4VYL1|A0A9D4VYL1_PEA	A0A9D4VYL1	A0A9D4VYL1_PEA	KIW84_060072	Heat shock protein 90	KIW84_043072, KIW84_043073, KIW84_043737, KIW84_050755, KIW84_050757, KIW84_055893, KIW84_055895, KIW84_056574, KIW84_075439	tr|A0A9D4WKL2|A0A9D4WKL2_PEA, tr|A0A9D4WKM4|A0A9D4WKM4_PEA, tr|A0A9D4XER0|A0A9D4XER0_PEA, tr|A0A9D4XIA2|A0A9D4XIA2_PEA, tr|A0A9D4ZZF4|A0A9D4ZZF4_PEA, tr|A0A9D5AG99|A0A9D5AG99_PEA, tr|A0A9D5AJV7|A0A9D5AJV7_PEA, tr|A0A9D5ALW3|A0A9D5ALW3_PEA, tr|A0A9D5ATG9|A0A9D5ATG9_PEA, tr|A0A9D5ATY5|A0A9D5ATY5_PEA	0.0	1651.8872	0.0	0.0	1380.9902	3238.1692	0.0	8089.7153	2816.0142	4120.1025	5243.945	7691.8447	9869.044	6773.423	0.0	0.0
H0664_2p_IonOpt11_PRC-6481_Weiland_TMT-DDA-9_less.14476.14476.2	C:\FragPipe\Data\AM\PRC-6481\Output\interact-H0664_2p_IonOpt11_PRC-6481_Weiland_TMT-DDA-9_less.pep.xml	TDGEQVLK	n[305]TDGEQVLK	PVVKEIFR.TDGEQVLK.FTPPHVIR	R	F	8	2	2577.8680	1192.6630	1192.6625	597.3388	597.3385	1192.6624	597.3385	0.0001	0.8963	4.9710	0.00005595683000	20.7280	12.3290	0.9999	2	0	345	352	4628108.0	N-term(304.2072)		0.74	false	tr|A0A9D5ANG4|A0A9D5ANG4_PEA	A0A9D5ANG4	A0A9D5ANG4_PEA	KIW84_058020	Lipoxygenase	KIW84_024347, KIW84_045813	tr|A0A9D4YFD1|A0A9D4YFD1_PEA, tr|A0A9D5ASA5|A0A9D5ASA5_PEA	0.0	1519.7866	1618.2897	1972.7052	0.0	3367.83	1181.2479	25541.967	14905.477	22309.34	18608.988	21193.49	31853.152	24190.924	0.0	0.0
H0664_2p_IonOpt11_PRC-6481_Weiland_TMT-DDA-9_less.14478.14478.2	C:\FragPipe\Data\AM\PRC-6481\Output\interact-H0664_2p_IonOpt11_PRC-6481_Weiland_TMT-DDA-9_less.pep.xml	IVATSLGVSK		VIQIIDKR.IVATSLGVSK.IAIDKIID	R	I	10	2	2578.1382	973.5811	973.5795	487.7978	487.7970	973.5807	487.7977	-0.0012	0.5102	3.8425	0.00007642445000	24.7890	14.4750	0.9999	2	0	385	394	2.27326864E8			0.96	false	tr|A0A9D5BCZ9|A0A9D5BCZ9_PEA	A0A9D5BCZ9	A0A9D5BCZ9_PEA	KIW84_024656	Cupin type-1 domain-containing protein		tr|A0A9D4YG61|A0A9D4YG61_PEA, tr|A0A9D4YJV0|A0A9D4YJV0_PEA	0.0	0.0	0.0	0.0	0.0	0.0	0.0	0.0	0.0	0.0	0.0	0.0	0.0	0.0	0.0	0.0
H0664_2p_IonOpt11_PRC-6481_Weiland_TMT-DDA-9_less.14479.14479.3	C:\FragPipe\Data\AM\PRC-6481\Output\interact-H0664_2p_IonOpt11_PRC-6481_Weiland_TMT-DDA-9_less.pep.xml	SVSSESKPFNLR		NAKSSSKK.SVSSESKPFNLR.SRKPIYSN	K	S	12	3	2578.2730	1349.6941	1349.6934	450.9053	450.9051	1349.6938	450.9052	-0.0004	0.7888	3.8210	0.00000031495740	25.1990	11.5430	1.0000	2	1	246	257	1.20908864E8			0.91	true	tr|A0A9D4X1R0|A0A9D4X1R0_PEA	A0A9D4X1R0	A0A9D4X1R0_PEA	KIW84_056028	Cupin type-1 domain-containing protein			0.0	0.0	0.0	0.0	0.0	0.0	0.0	0.0	0.0	0.0	0.0	0.0	0.0	0.0	0.0	0.0
H0664_2p_IonOpt11_PRC-6481_Weiland_TMT-DDA-9_less.14480.14480.2	C:\FragPipe\Data\AM\PRC-6481\Output\interact-H0664_2p_IonOpt11_PRC-6481_Weiland_TMT-DDA-9_less.pep.xml	GDSSVSGPVVR	n[305]GDSSVSGPVVR	IDAKYIPR.GDSSVSGPVVR.LFKPFDEI	R	L	11	2	2578.4087	1362.7432	1362.7426	682.3789	682.3786	1362.7427	682.3786	-0.0001	0.8902	3.4421	0.00000000000447	36.4840	27.2810	1.0000	2	0	205	215	1.9854166E7	N-term(304.2072)		0.97	false	tr|A0A9D4WP68|A0A9D4WP68_PEA	A0A9D4WP68	A0A9D4WP68_PEA	KIW84_052612	Protein disulfide-isomerase	KIW84_074709	tr|A0A9D4VUW5|A0A9D4VUW5_PEA	1715.4344	2269.379	0.0	11981.0625	0.0	10394.069	6052.1567	101500.85	67884.85	64537.688	75166.19	143377.61	209802.38	173960.28	2140.7085	0.0
H0664_2p_IonOpt11_PRC-6481_Weiland_TMT-DDA-9_less.14481.14481.2	C:\FragPipe\Data\AM\PRC-6481\Output\interact-H0664_2p_IonOpt11_PRC-6481_Weiland_TMT-DDA-9_less.pep.xml	EITALAPSTMK	EITALAPSTM[147]K	GIADRMQK.EITALAPSTMK.IKIIAPPE	K	I	11	2	2578.5442	1176.6080	1176.6046	589.3113	589.3096	1176.6060	589.3103	-0.0013	0.4155	3.8766	0.00006085025000	17.6000	11.0460	0.9972	2	0	316	326	1.7010106E7	10M(15.9949)		0.54	true	gi|CON_IPI00698900.1|SWISS-PROT:P60712	gi|CON_IPI00698900.1|SWISS-PROT:P60712 (Bos taurus) Actin, cytoplasmic 1	gi|CON_IPI00698900.1|SWISS-PROT:P60712 (Bos taurus) Actin, cytoplasmic 1		gi|CON_IPI00698900.1|SWISS-PROT:P60712 (Bos taurus) Actin, cytoplasmic 1			0.0	0.0	0.0	0.0	0.0	0.0	0.0	0.0	0.0	0.0	0.0	0.0	0.0	0.0	0.0	0.0
H0664_2p_IonOpt11_PRC-6481_Weiland_TMT-DDA-9_less.14487.14487.2	C:\FragPipe\Data\AM\PRC-6481\Output\interact-H0664_2p_IonOpt11_PRC-6481_Weiland_TMT-DDA-9_less.pep.xml	QQGEETDAIVK		QEKDRKRR.QQGEETDAIVK.VSREQIEE	R	V	11	2	2579.4070	1216.5929	1216.5931	609.3037	609.3038	1216.5935	609.3040	-0.0003	0.4004	3.6278	0.00946338500000	19.0990	14.3320	0.9986	2	0	374	384	3.2125614E7			0.83	true	tr|Q9M3X6|Q9M3X6_PEA	Q9M3X6	Q9M3X6_PEA	cvc	Convicilin			0.0	0.0	0.0	0.0	0.0	0.0	0.0	0.0	0.0	0.0	0.0	0.0	0.0	0.0	0.0	0.0
H0664_2p_IonOpt11_PRC-6481_Weiland_TMT-DDA-9_less.14489.14489.3	C:\FragPipe\Data\AM\PRC-6481\Output\interact-H0664_2p_IonOpt11_PRC-6481_Weiland_TMT-DDA-9_less.pep.xml	SRAPIYSNEFGK		ESEPFNIR.SRAPIYSNEFGK.FFEITPEK	R	F	12	3	2579.6772	1367.6820	1367.6820	456.9013	456.9013	1367.6832	456.9017	-0.0012	0.4501	2.8977	0.00000004273580	26.0370	11.0860	1.0000	2	1	258	269	1.12330032E8			0.75	true	tr|A0A9D4WZ10|A0A9D4WZ10_PEA	A0A9D4WZ10	A0A9D4WZ10_PEA	KIW84_055587	Cupin type-1 domain-containing protein			0.0	0.0	0.0	0.0	0.0	0.0	0.0	0.0	0.0	0.0	0.0	0.0	0.0	0.0	0.0	0.0
H0664_2p_IonOpt11_PRC-6481_Weiland_TMT-DDA-9_less.14492.14492.2	C:\FragPipe\Data\AM\PRC-6481\Output\interact-H0664_2p_IonOpt11_PRC-6481_Weiland_TMT-DDA-9_less.pep.xml	SVSSESKPFNLR		NAKSSSKK.SVSSESKPFNLR.SRKPIYSN	K	S	12	2	2580.0823	1349.6929	1349.6936	675.8537	675.8541	1349.6938	675.8542	-0.0002	0.7349	3.7908	0.00000034853780	26.3500	13.4220	1.0000	2	1	246	257	2.226389E7			0.98	true	tr|A0A9D4X1R0|A0A9D4X1R0_PEA	A0A9D4X1R0	A0A9D4X1R0_PEA	KIW84_056028	Cupin type-1 domain-containing protein			0.0	0.0	0.0	0.0	0.0	0.0	0.0	0.0	0.0	0.0	0.0	0.0	0.0	0.0	0.0	0.0
H0664_2p_IonOpt11_PRC-6481_Weiland_TMT-DDA-9_less.14493.14493.5	C:\FragPipe\Data\AM\PRC-6481\Output\interact-H0664_2p_IonOpt11_PRC-6481_Weiland_TMT-DDA-9_less.pep.xml	RDQNYPGAIAIHHPNVAEKR	n[305]RDQNYPGAIAIHHPNVAEKR	IFWAGWDR.RDQNYPGAIAIHHPNVAEKR.ISNSTSPT	R	I	20	5	2580.2170	2589.3848	2589.3845	518.8842	518.8842	2589.3850	518.8843	-0.0004	0.8311	2.1027	0.00000000000000	49.9220	13.9960	1.0000	2	2	342	361	5.001904E7	N-term(304.2072)		0.89	true	gi|CON_LysC|SWISS-PROT:P15636	gi|CON_LysC|SWISS-PROT:P15636 Protease I precursor Lysyl endopeptidase Achromobacter lyticus.	gi|CON_LysC|SWISS-PROT:P15636 Protease I precursor Lysyl endopeptidase Achromobacter lyticus.		gi|CON_LysC|SWISS-PROT:P15636 Protease I precursor Lysyl endopeptidase Achromobacter lyticus.			9933.058	17818.846	14965.149	16208.654	5627.0723	9474.03	5744.6357	10551.05	10244.183	21963.266	12924.957	10677.447	21391.404	9224.167	0.0	0.0
H0664_2p_IonOpt11_PRC-6481_Weiland_TMT-DDA-9_less.14495.14495.4	C:\FragPipe\Data\AM\PRC-6481\Output\interact-H0664_2p_IonOpt11_PRC-6481_Weiland_TMT-DDA-9_less.pep.xml	AMGYLGDKKEETK	n[305]AMGYLGDKKEETK	TAADAANK.AMGYLGDKKEETK.QKAAETAE	K	Q	13	4	2580.4873	1772.9299	1772.9498	444.2398	444.2447	1772.9302	444.2398	0.0196	0.8851	7.4229	0.00000000972512	24.8900	12.8690	1.0000	2	2	244	256	1004098.7	N-term(304.2072)		0.62	true	tr|A0A9D5A5D8|A0A9D5A5D8_PEA	A0A9D5A5D8	A0A9D5A5D8_PEA	KIW84_062107	Uncharacterized protein			0.0	1058.9841	0.0	1495.6552	1559.3071	0.0	1218.5144	10101.743	5288.9316	7116.1953	5679.15	20197.852	29877.514	11042.139	0.0	0.0
H0664_2p_IonOpt11_PRC-6481_Weiland_TMT-DDA-9_less.14496.14496.2	C:\FragPipe\Data\AM\PRC-6481\Output\interact-H0664_2p_IonOpt11_PRC-6481_Weiland_TMT-DDA-9_less.pep.xml	NATYEQIK	n[305]NATYEQIK	DITVRIAK.NATYEQIK.AAIKEESE	K	A	8	2	2580.6228	1269.6886	1269.6863	635.8516	635.8504	1269.6890	635.8518	-0.0026	0.8954	4.3371	0.00360521600000	19.5120	12.1220	0.9985	2	0	257	264	2250973.2	N-term(304.2072)		0.50	false	tr|A0A9D4WR48|A0A9D4WR48_PEA	A0A9D4WR48	A0A9D4WR48_PEA	KIW84_052836	Glyceraldehyde-3-phosphate dehydrogenase	KIW84_051744, KIW84_051745	tr|A0A9D4WKV9|A0A9D4WKV9_PEA, tr|A0A9D4WPY4|A0A9D4WPY4_PEA	0.0	0.0	0.0	1451.1588	0.0	1483.034	0.0	22527.09	8157.7686	9459.947	7972.7886	13386.343	20536.064	21817.38	0.0	0.0
H0664_2p_IonOpt11_PRC-6481_Weiland_TMT-DDA-9_less.14497.14497.2	C:\FragPipe\Data\AM\PRC-6481\Output\interact-H0664_2p_IonOpt11_PRC-6481_Weiland_TMT-DDA-9_less.pep.xml	VVTGTPQVK	VVTGTPQVK[432]	EKIDNRTR.VVTGTPQVK.EQNRAIGK	R	E	9	2	2580.7580	1231.7460	1231.7467	616.8803	616.8806	1231.7461	616.8803	0.0006	0.5321	5.5754	8.47781400000000	13.0880	12.6380	0.7473	2	0	124	132	2.4536228E7	9K(304.2072)		0.89	true	tr|A0A9D4X1H4|A0A9D4X1H4_PEA	A0A9D4X1H4	A0A9D4X1H4_PEA	KIW84_057599	Seed biotin-containing protein SBP65			0.0	0.0	0.0	1251.8228	1976.1794	1714.8162	1510.6919	6869.9375	8884.1	8550.057	7842.013	17625.328	21835.037	19458.918	1018.9003	0.0
H0664_2p_IonOpt11_PRC-6481_Weiland_TMT-DDA-9_less.14500.14500.2	C:\FragPipe\Data\AM\PRC-6481\Output\interact-H0664_2p_IonOpt11_PRC-6481_Weiland_TMT-DDA-9_less.pep.xml	QQGEETDAIVK	n[305]QQGEETDAIVK	QEKDRKRR.QQGEETDAIVK.VSREQIEE	R	V	11	2	2581.2654	1520.7986	1520.8018	761.4066	761.4082	1520.8007	761.4076	0.0011	0.9543	3.6588	0.00000000061473	31.3300	13.8740	1.0000	2	0	374	384	1.21288016E8	N-term(304.2072)		1.00	true	tr|Q9M3X6|Q9M3X6_PEA	Q9M3X6	Q9M3X6_PEA	cvc	Convicilin			0.0	0.0	0.0	0.0	0.0	1714.4065	0.0	10228.093	7738.146	6909.5776	8934.379	19543.945	19264.586	20424.229	0.0	0.0
H0664_2p_IonOpt11_PRC-6481_Weiland_TMT-DDA-9_less.14502.14502.6	C:\FragPipe\Data\AM\PRC-6481\Output\interact-H0664_2p_IonOpt11_PRC-6481_Weiland_TMT-DDA-9_less.pep.xml	RDQNYPGAIAIHHPNVAEKR	n[305]RDQNYPGAIAIHHPNVAEKR	IFWAGWDR.RDQNYPGAIAIHHPNVAEKR.ISNSTSPT	R	I	20	6	2581.5350	2589.3867	2589.3853	432.5717	432.5715	2589.3850	432.5714	0.0002	0.7346	2.1247	0.00000000000003	42.8980	12.3030	1.0000	2	2	342	361	6.8108512E7	N-term(304.2072)		0.99	true	gi|CON_LysC|SWISS-PROT:P15636	gi|CON_LysC|SWISS-PROT:P15636 Protease I precursor Lysyl endopeptidase Achromobacter lyticus.	gi|CON_LysC|SWISS-PROT:P15636 Protease I precursor Lysyl endopeptidase Achromobacter lyticus.		gi|CON_LysC|SWISS-PROT:P15636 Protease I precursor Lysyl endopeptidase Achromobacter lyticus.			21688.145	53299.934	29927.936	34182.91	4911.719	23264.096	2873.2708	12022.653	18828.14	35844.375	32888.945	18103.574	48081.203	10459.161	1555.4714	0.0
H0664_2p_IonOpt11_PRC-6481_Weiland_TMT-DDA-9_less.14503.14503.3	C:\FragPipe\Data\AM\PRC-6481\Output\interact-H0664_2p_IonOpt11_PRC-6481_Weiland_TMT-DDA-9_less.pep.xml	GSMSTIHYNTNANK	n[305]GSMSTIHYNTNANK	ITIANITK.GSMSTIHYNTNANK.IAIVIDGE	K	I	14	3	2581.6704	1840.9058	1840.9072	614.6425	614.6430	1840.9061	614.6426	0.0011	0.9546	4.3544	0.00000000000001	42.4190	39.9720	1.0000	2	0	334	347	2.568235E7	N-term(304.2072)		0.99	true	tr|O49927|O49927_PEA	O49927	O49927_PEA	p54	p54 protein			0.0	0.0	1784.1781	9986.451	0.0	3962.0486	2851.2385	25997.656	34945.03	22561.898	24843.012	67093.44	213251.72	24408.309	4773.478	0.0
H0664_2p_IonOpt11_PRC-6481_Weiland_TMT-DDA-9_less.14505.14505.3	C:\FragPipe\Data\AM\PRC-6481\Output\interact-H0664_2p_IonOpt11_PRC-6481_Weiland_TMT-DDA-9_less.pep.xml	KSVSSESGPFNLR		KNAKSSSK.KSVSSESGPFNLR.SRNPIYSN	K	S	13	3	2581.9407	1406.7151	1406.7144	469.9123	469.9121	1406.7153	469.9124	-0.0009	0.5364	8.4296	1.20691000000000	13.3270	11.1020	0.9253	2	1	240	252	2735615.5			0.87	false	tr|D3VND9|D3VND9_PEA	D3VND9	D3VND9_PEA	vc-2	Vicilin 47k	KIW84_033460, KIW84_033461, KIW84_033464, vicK	tr|A0A9D4XVW8|A0A9D4XVW8_PEA, tr|A0A9D4XW11|A0A9D4XW11_PEA, tr|A0A9D4XXP8|A0A9D4XXP8_PEA, tr|A0A9D4Y1E5|A0A9D4Y1E5_PEA, tr|A0A9D5AZZ3|A0A9D5AZZ3_PEA, tr|A0A9D5B356|A0A9D5B356_PEA, tr|Q43626|Q43626_PEA	0.0	0.0	0.0	0.0	0.0	0.0	0.0	0.0	0.0	0.0	0.0	0.0	0.0	0.0	0.0	0.0
H0664_2p_IonOpt11_PRC-6481_Weiland_TMT-DDA-9_less.14507.14507.3	C:\FragPipe\Data\AM\PRC-6481\Output\interact-H0664_2p_IonOpt11_PRC-6481_Weiland_TMT-DDA-9_less.pep.xml	TQQGYEATK	n[305]TQQGYEATK[432]	AKNATIEK.TQQGYEATK.DTVSNAAK	K	D	9	3	2582.2110	1632.8955	1632.8961	545.3058	545.3060	1632.8967	545.3062	-0.0006	0.8452	13.4340	0.00094654210000	18.6470	10.6500	0.9998	2	0	328	336	4049182.5	N-term(304.2072),9K(304.2072)		1.00	true	tr|A0A9D4X1H4|A0A9D4X1H4_PEA	A0A9D4X1H4	A0A9D4X1H4_PEA	KIW84_057599	Seed biotin-containing protein SBP65			0.0	0.0	945.7868	1215.4784	10756.19	5666.966	1176.8553	65816.55	4603.539	9874.35	6808.494	16716.502	13330.2295	6947.349	0.0	0.0
H0664_2p_IonOpt11_PRC-6481_Weiland_TMT-DDA-9_less.14508.14508.3	C:\FragPipe\Data\AM\PRC-6481\Output\interact-H0664_2p_IonOpt11_PRC-6481_Weiland_TMT-DDA-9_less.pep.xml	RVFYASQLTAKPR		GQIIPTAR.RVFYASQLTAKPR.LIEPVYMV	R	L	13	3	2582.3457	1535.8533	1535.8586	512.9584	512.9601	1535.8572	512.9597	0.0014	0.6736	2.1805	0.00000002809603	29.0730	13.6010	1.0000	2	2	712	724	2178129.2			0.97	true	tr|A0A9D4W256|A0A9D4W256_PEA	A0A9D4W256	A0A9D4W256_PEA	KIW84_061329	Pre-tRNA nuclear export protein			0.0	0.0	0.0	0.0	0.0	0.0	0.0	0.0	0.0	0.0	0.0	0.0	0.0	0.0	0.0	0.0
H0664_2p_IonOpt11_PRC-6481_Weiland_TMT-DDA-9_less.14512.14512.3	C:\FragPipe\Data\AM\PRC-6481\Output\interact-H0664_2p_IonOpt11_PRC-6481_Weiland_TMT-DDA-9_less.pep.xml	EQIEELKK	n[305]EQIEELKK	DAIVKVSR.EQIEELKK.LAKSSSKK	R	L	8	3	2582.9314	1319.7620	1319.7612	440.9279	440.9277	1319.7620	440.9279	-0.0007	0.9358	7.0464	0.00215735400000	22.3650	15.2030	0.9984	2	1	388	395	1.5204496E8	N-term(304.2072)		0.93	true	tr|Q9M3X6|Q9M3X6_PEA	Q9M3X6	Q9M3X6_PEA	cvc	Convicilin			2141.7212	0.0	2825.1426	3030.3486	3042.1396	4895.574	2056.0842	17442.41	12729.202	14290.4375	15775.44	18845.781	34158.797	30212.824	0.0	0.0
H0664_2p_IonOpt11_PRC-6481_Weiland_TMT-DDA-9_less.14515.14515.3	C:\FragPipe\Data\AM\PRC-6481\Output\interact-H0664_2p_IonOpt11_PRC-6481_Weiland_TMT-DDA-9_less.pep.xml	SSISYHNINAK	n[305]SSISYHNINAK	SSNSRQKK.SSISYHNINAK.LRPGVMFV	K	L	11	3	2583.3364	1536.8177	1536.8218	513.2798	513.2812	1536.8220	513.2813	-0.0002	0.9446	4.3831	0.00000000096898	37.6790	37.6790	1.0000	2	0	377	387	4.9600624E7	N-term(304.2072)		0.97	true	tr|O49927|O49927_PEA	O49927	O49927_PEA	p54	p54 protein			0.0	0.0	0.0	4754.8994	1849.0886	5550.1436	1661.7528	32096.293	25437.742	23337.447	22527.041	44605.562	82742.2	75188.93	3663.2202	0.0
H0664_2p_IonOpt11_PRC-6481_Weiland_TMT-DDA-9_less.14517.14517.3	C:\FragPipe\Data\AM\PRC-6481\Output\interact-H0664_2p_IonOpt11_PRC-6481_Weiland_TMT-DDA-9_less.pep.xml	MKETAEAFLGK	M[147]KETAEAFLGK	VSAMIITK.MKETAEAFLGK.TIRDAVVT	K	T	11	3	2583.6057	1239.6170	1239.6157	414.2129	414.2125	1239.6168	414.2129	-0.0011	0.7250	7.4650	0.00000329774000	22.1150	12.0960	1.0000	2	1	160	170	4555212.5	1M(15.9949)		0.77	false	tr|A0A9D4ZTW1|A0A9D4ZTW1_PEA	A0A9D4ZTW1	A0A9D4ZTW1_PEA	KIW84_070671	Luminal-binding protein 4, variant 2	KIW84_070677	tr|A0A9D4ZSJ6|A0A9D4ZSJ6_PEA, tr|A0A9D4ZUR5|A0A9D4ZUR5_PEA, tr|A0A9D4ZUW7|A0A9D4ZUW7_PEA	0.0	0.0	0.0	0.0	0.0	0.0	0.0	0.0	0.0	0.0	0.0	0.0	0.0	0.0	0.0	0.0
H0664_2p_IonOpt11_PRC-6481_Weiland_TMT-DDA-9_less.14521.14521.3	C:\FragPipe\Data\AM\PRC-6481\Output\interact-H0664_2p_IonOpt11_PRC-6481_Weiland_TMT-DDA-9_less.pep.xml	NTTIPTKK	n[305]NTTIPTKK[432]	VMTVIIPR.NTTIPTKK.EQIFSTYS	R	E	8	3	2584.1462	1509.9380	1509.9364	504.3199	504.3194	1509.9375	504.3198	-0.0011	0.9555	12.9064	0.00530870600000	17.6300	17.5170	0.9976	2	1	422	429	2408298.2	N-term(304.2072),8K(304.2072)		0.84	false	tr|A0A9D4X747|A0A9D4X747_PEA	A0A9D4X747	A0A9D4X747_PEA	KIW84_040293	70-kilodalton heat shock protein	KIW84_015119, KIW84_015644, KIW84_031828, KIW84_031831, KIW84_035566, KIW84_035577, KIW84_035581, KIW84_035583, KIW84_072678, KIW84_075943	tr|A0A9D4VMW8|A0A9D4VMW8_PEA, tr|A0A9D4VP44|A0A9D4VP44_PEA, tr|A0A9D4VXS2|A0A9D4VXS2_PEA, tr|A0A9D4XTA7|A0A9D4XTA7_PEA, tr|A0A9D4XWD6|A0A9D4XWD6_PEA, tr|A0A9D4Y1I9|A0A9D4Y1I9_PEA, tr|A0A9D4Y2J2|A0A9D4Y2J2_PEA, tr|A0A9D4Y742|A0A9D4Y742_PEA, tr|A0A9D5A2N1|A0A9D5A2N1_PEA, tr|A0A9D5AQM5|A0A9D5AQM5_PEA, tr|A0A9D5B0W0|A0A9D5B0W0_PEA, tr|A0A9D5B6U8|A0A9D5B6U8_PEA, tr|A0A9D5BPX3|A0A9D5BPX3_PEA, tr|A0A9D5H182|A0A9D5H182_PEA	0.0	1421.0007	1521.418	1940.6216	2040.308	3485.37	2672.2876	36783.047	8220.753	16251.961	10491.151	23957.088	26374.334	21496.564	0.0	0.0
H0664_2p_IonOpt11_PRC-6481_Weiland_TMT-DDA-9_less.14523.14523.5	C:\FragPipe\Data\AM\PRC-6481\Output\interact-H0664_2p_IonOpt11_PRC-6481_Weiland_TMT-DDA-9_less.pep.xml	EQVEEKEEEEEEEEEIHGQHSK	n[305]EQVEEKEEEEEEEEEIHGQHSK	SHGRGEEK.EQVEEKEEEEEEEEEIHGQHSK.GRENGIEE	K	G	22	5	2584.4158	3014.3652	3014.3613	603.8803	603.8795	3013.3596	603.6792	1.0017	0.8503	4.4002	0.00029107190000	24.6440	14.2500	1.0000	2	1	370	391	1672371.1	N-term(304.2072)		1.00	true	tr|A0A9D4W4Y0|A0A9D4W4Y0_PEA	A0A9D4W4Y0	A0A9D4W4Y0_PEA	KIW84_061704	Cupin type-1 domain-containing protein			1745.8301	3842.4363	1262.9615	2384.353	0.0	1446.9398	1482.252	21598.918	5177.533	9220.391	4622.3965	8576.343	10441.657	8090.7466	0.0	0.0
H0664_2p_IonOpt11_PRC-6481_Weiland_TMT-DDA-9_less.14528.14528.3	C:\FragPipe\Data\AM\PRC-6481\Output\interact-H0664_2p_IonOpt11_PRC-6481_Weiland_TMT-DDA-9_less.pep.xml	SDQSRLDSELK	n[305]SDQSRLDSELK	RRRVDQIK.SDQSRLDSELK.NMQDMVED	K	N	11	3	2585.1372	1580.8333	1580.8306	527.9517	527.9508	1580.8330	527.9516	-0.0024	0.9180	3.2512	0.00220247700000	20.9700	20.9700	0.9997	2	1	247	257	3420356.2	N-term(304.2072)		0.87	false	gi|CON_IPI00220327.3|SWISS-PROT:P04264	gi|CON_IPI00220327.3|SWISS-PROT:P04264 Tax_Id=9606 Gene_Symbol=KRT1 Keratin, type II cytoskeletal 1	gi|CON_IPI00220327.3|SWISS-PROT:P04264 Tax_Id=9606 Gene_Symbol=KRT1 Keratin, type II cytoskeletal 1		gi|CON_IPI00220327.3|SWISS-PROT:P04264 Tax_Id=9606 Gene_Symbol=KRT1 Keratin, type II cytoskeletal 1		gi|CON_IPI00714876.1|ENSEMBL:ENSBTAP00000038253	10420.66	0.0	0.0	1893.4863	2518.807	5173.9478	5824.8125	74981.08	5540.872	8671.26	10575.27	11210.9375	37705.645	10012.233	1643.718	0.0
H0664_2p_IonOpt11_PRC-6481_Weiland_TMT-DDA-9_less.14529.14529.2	C:\FragPipe\Data\AM\PRC-6481\Output\interact-H0664_2p_IonOpt11_PRC-6481_Weiland_TMT-DDA-9_less.pep.xml	LVEDFER		KIDITVEK.LVEDFER.GRTIDAGN	K	G	7	2	2585.2717	906.4446	906.4454	454.2296	454.2300	906.4446	454.2296	0.0007	0.6732	6.9521	0.00193795800000	16.1130	14.1780	0.9899	2	0	30	36	4535370.5			0.76	true	tr|A0A9D4XYV0|A0A9D4XYV0_PEA	A0A9D4XYV0	A0A9D4XYV0_PEA	KIW84_032929	Uncharacterized protein			0.0	0.0	0.0	0.0	0.0	0.0	0.0	0.0	0.0	0.0	0.0	0.0	0.0	0.0	0.0	0.0
H0664_2p_IonOpt11_PRC-6481_Weiland_TMT-DDA-9_less.14530.14530.2	C:\FragPipe\Data\AM\PRC-6481\Output\interact-H0664_2p_IonOpt11_PRC-6481_Weiland_TMT-DDA-9_less.pep.xml	LLYPHYR		SCIHPIYK.LLYPHYR.DTMNINSI	K	D	7	2	2585.4067	960.5195	960.5177	481.2670	481.2661	960.5181	481.2663	-0.0004	0.6253	4.9743	0.00132831000000	16.3700	12.3980	0.9912	2	0	572	578	5038957.0			0.70	false	tr|A0A9D4X642|A0A9D4X642_PEA	A0A9D4X642	A0A9D4X642_PEA	KIW84_058025	Lipoxygenase (Fragment)	KIW84_045813	tr|A0A9D4X7R9|A0A9D4X7R9_PEA, tr|A0A9D5ASA5|A0A9D5ASA5_PEA	0.0	0.0	0.0	0.0	0.0	0.0	0.0	0.0	0.0	0.0	0.0	0.0	0.0	0.0	0.0	0.0
H0664_2p_IonOpt11_PRC-6481_Weiland_TMT-DDA-9_less.14533.14533.2	C:\FragPipe\Data\AM\PRC-6481\Output\interact-H0664_2p_IonOpt11_PRC-6481_Weiland_TMT-DDA-9_less.pep.xml	AIQAGEQLVR		RSEVEIEK.AIQAGEQLVR.VNQDTRIN	K	V	10	2	2585.8108	1083.6023	1083.6030	542.8084	542.8088	1083.6035	542.8090	-0.0004	0.6328	4.9982	0.00032320890000	19.9200	10.0200	0.9999	2	0	201	210	1045109.6			1.00	true	tr|A0A9D4W273|A0A9D4W273_PEA	A0A9D4W273	A0A9D4W273_PEA	KIW84_060721	aspartate--tRNA ligase			0.0	0.0	0.0	0.0	0.0	0.0	0.0	0.0	0.0	0.0	0.0	0.0	0.0	0.0	0.0	0.0
H0664_2p_IonOpt11_PRC-6481_Weiland_TMT-DDA-9_less.14540.14540.2	C:\FragPipe\Data\AM\PRC-6481\Output\interact-H0664_2p_IonOpt11_PRC-6481_Weiland_TMT-DDA-9_less.pep.xml	LSEADEEAR	n[305]LSEADEEAR	AKDKTKEK.LSEADEEAR.RKMEGGNV	K	R	9	2	2586.8062	1322.6636	1322.6630	662.3391	662.3388	1322.6638	662.3392	-0.0008	0.9496	11.0705	0.00000006086206	30.5590	26.2640	1.0000	2	0	292	300	2.6398836E7	N-term(304.2072)		0.90	true	tr|A0A9D5A5D8|A0A9D5A5D8_PEA	A0A9D5A5D8	A0A9D5A5D8_PEA	KIW84_062107	Uncharacterized protein			0.0	3092.4128	2391.338	9973.679	10267.826	28097.121	8423.767	374405.38	77885.055	115643.62	88950.516	191094.89	156860.55	88671.95	0.0	0.0
H0664_2p_IonOpt11_PRC-6481_Weiland_TMT-DDA-9_less.14542.14542.3	C:\FragPipe\Data\AM\PRC-6481\Output\interact-H0664_2p_IonOpt11_PRC-6481_Weiland_TMT-DDA-9_less.pep.xml	HGEWRPSYEK	HGEWRPSYEK[432]	EGEKEEKR.HGEWRPSYEK.EEDEEEGQ	R	E	10	3	2587.0767	1591.8062	1591.8065	531.6093	531.6094	1591.8066	531.6095	-0.0001	0.6931	7.5476	0.00000000000427	31.0220	24.9940	1.0000	2	1	57	66	9321526.0	10K(304.2072)		0.94	false	tr|Q9M3X6|Q9M3X6_PEA	Q9M3X6	Q9M3X6_PEA	cvc	Convicilin	KIW84_065582	tr|A0A9D5ACP5|A0A9D5ACP5_PEA	0.0	2097.7712	3301.1763	8256.3545	0.0	11242.178	1020.1469	166571.4	28041.918	46452.5	20548.3	73308.1	119336.69	32547.451	3776.5962	0.0
H0664_2p_IonOpt11_PRC-6481_Weiland_TMT-DDA-9_less.14543.14543.4	C:\FragPipe\Data\AM\PRC-6481\Output\interact-H0664_2p_IonOpt11_PRC-6481_Weiland_TMT-DDA-9_less.pep.xml	RDQNYPGAIAIHHPNVAEKR	n[305]RDQNYPGAIAIHHPNVAEKR	IFWAGWDR.RDQNYPGAIAIHHPNVAEKR.ISNSTSPT	R	I	20	4	2587.2122	2589.3828	2589.3828	648.3530	648.3530	2589.3850	648.3535	-0.0022	0.9077	2.2193	0.00000000000000	39.6480	11.6640	1.0000	2	2	342	361	1.185571E7	N-term(304.2072)		0.80	true	gi|CON_LysC|SWISS-PROT:P15636	gi|CON_LysC|SWISS-PROT:P15636 Protease I precursor Lysyl endopeptidase Achromobacter lyticus.	gi|CON_LysC|SWISS-PROT:P15636 Protease I precursor Lysyl endopeptidase Achromobacter lyticus.		gi|CON_LysC|SWISS-PROT:P15636 Protease I precursor Lysyl endopeptidase Achromobacter lyticus.			4396.93	10010.097	6807.9775	9181.756	1172.2749	5637.8623	0.0	3994.245	4696.6953	11068.931	6494.503	4746.0474	11296.014	5542.8203	0.0	0.0
H0664_2p_IonOpt11_PRC-6481_Weiland_TMT-DDA-9_less.14549.14549.2	C:\FragPipe\Data\AM\PRC-6481\Output\interact-H0664_2p_IonOpt11_PRC-6481_Weiland_TMT-DDA-9_less.pep.xml	SSISYHNINAK	n[305]SSISYHNINAK	SSNSRQKK.SSISYHNINAK.LRPGVMFV	K	L	11	2	2588.0278	1536.8191	1536.8197	769.4168	769.4171	1536.8220	769.4183	-0.0023	0.8743	4.4613	0.03830452000000	17.1670	17.1670	0.9941	2	0	377	387	957206.1	N-term(304.2072)		1.00	true	tr|O49927|O49927_PEA	O49927	O49927_PEA	p54	p54 protein			0.0	0.0	0.0	0.0	0.0	0.0	0.0	10783.621	2898.9402	6795.18	4274.6133	9958.022	16845.17	11386.833	0.0	0.0
H0664_2p_IonOpt11_PRC-6481_Weiland_TMT-DDA-9_less.14556.14556.3	C:\FragPipe\Data\AM\PRC-6481\Output\interact-H0664_2p_IonOpt11_PRC-6481_Weiland_TMT-DDA-9_less.pep.xml	EGESEGEGEEAEVVK	n[305]EGESEGEGEEAEVVK	RKETRKQK.EGESEGEGEEAEVVK.EKETKTKE	K	E	15	3	2589.0250	1880.8843	1880.8810	627.9687	627.9676	1880.8811	627.9676	-0.0001	0.8800	2.3918	0.00000000000650	36.0100	33.8320	1.0000	2	0	312	326	3625203.0	N-term(304.2072)		0.84	true	tr|A0A9D4XTC5|A0A9D4XTC5_PEA	A0A9D4XTC5	A0A9D4XTC5_PEA	KIW84_032049	Cupin type-1 domain-containing protein			0.0	0.0	0.0	1841.1388	0.0	1514.8817	0.0	27064.74	5021.142	12976.776	10117.61	11347.983	21201.371	11429.1045	0.0	0.0
H0664_2p_IonOpt11_PRC-6481_Weiland_TMT-DDA-9_less.14558.14558.2	C:\FragPipe\Data\AM\PRC-6481\Output\interact-H0664_2p_IonOpt11_PRC-6481_Weiland_TMT-DDA-9_less.pep.xml	EGESEGEGEEAEVVK	n[305]EGESEGEGEEAEVVK	RKETRKQK.EGESEGEGEEAEVVK.EKETKTKE	K	E	15	2	2589.2969	1880.8748	1880.8809	941.4447	941.4477	1880.8811	941.4478	-0.0002	0.9667	2.3964	0.00000000000000	43.4030	40.8190	1.0000	2	0	312	326	2704885.2	N-term(304.2072)		1.00	true	tr|A0A9D4XTC5|A0A9D4XTC5_PEA	A0A9D4XTC5	A0A9D4XTC5_PEA	KIW84_032049	Cupin type-1 domain-containing protein			0.0	0.0	0.0	0.0	0.0	2746.3643	0.0	27877.336	5206.7974	12347.897	7902.981	14636.212	15252.332	6742.9136	1046.887	0.0
H0664_2p_IonOpt11_PRC-6481_Weiland_TMT-DDA-9_less.14561.14561.3	C:\FragPipe\Data\AM\PRC-6481\Output\interact-H0664_2p_IonOpt11_PRC-6481_Weiland_TMT-DDA-9_less.pep.xml	GSMSTIHYNTNANK	n[305]GSM[147]STIHYNTNANK[432]	ITIANITK.GSMSTIHYNTNANK.IAIVIDGE	K	I	14	3	2589.7046	2161.1090	2161.1062	721.3769	721.3760	2161.1082	721.3767	-0.0019	0.9012	7.4677	0.00000000000527	35.8860	33.6140	1.0000	2	0	334	347	2.7407874E7	N-term(304.2072),14K(304.2072),3M(15.9949)		0.99	true	tr|O49927|O49927_PEA	O49927	O49927_PEA	p54	p54 protein			0.0	0.0	1921.8837	5222.8457	10026.301	28776.79	6566.533	757748.9	0.0	80435.11	62630.605	97466.13	159586.55	200720.44	0.0	0.0
H0664_2p_IonOpt11_PRC-6481_Weiland_TMT-DDA-9_less.14566.14566.3	C:\FragPipe\Data\AM\PRC-6481\Output\interact-H0664_2p_IonOpt11_PRC-6481_Weiland_TMT-DDA-9_less.pep.xml	TQQGEERDAIIK	TQQGEERDAIIK[432]	QQIRDRKR.TQQGEERDAIIK.VSREQIEE	R	V	12	3	2590.4312	1690.9178	1690.9171	564.6465	564.6463	1690.9174	564.6464	-0.0002	0.4740	5.8144	0.00000227153900	22.9600	12.6170	0.9998	2	1	335	346	3973714.0	12K(304.2072)		0.86	true	tr|A0A9D5ACP5|A0A9D5ACP5_PEA	A0A9D5ACP5	A0A9D5ACP5_PEA	KIW84_065582	Cupin type-1 domain-containing protein (Fragment)			0.0	0.0	0.0	0.0	0.0	1508.2042	1664.3092	24436.549	12456.806	7586.152	11291.435	29764.494	42800.086	42340.78	0.0	0.0
H0664_2p_IonOpt11_PRC-6481_Weiland_TMT-DDA-9_less.14569.14569.3	C:\FragPipe\Data\AM\PRC-6481\Output\interact-H0664_2p_IonOpt11_PRC-6481_Weiland_TMT-DDA-9_less.pep.xml	EEDEEQVDEEWRGSQR		PGRERWER.EEDEEQVDEEWRGSQR.REDPEERA	R	R	16	3	2590.8362	2019.8428	2019.8406	674.2882	674.2875	2019.8405	674.2874	0.0001	0.7563	2.6797	0.00000005000350	39.7040	13.5860	1.0000	2	1	145	160	2.9830724E7			0.98	false	tr|Q9M3X6|Q9M3X6_PEA	Q9M3X6	Q9M3X6_PEA	cvc	Convicilin	KIW84_065582	tr|A0A9D5ACP5|A0A9D5ACP5_PEA	0.0	0.0	0.0	0.0	0.0	0.0	0.0	0.0	0.0	0.0	0.0	0.0	0.0	0.0	0.0	0.0
H0664_2p_IonOpt11_PRC-6481_Weiland_TMT-DDA-9_less.14571.14571.4	C:\FragPipe\Data\AM\PRC-6481\Output\interact-H0664_2p_IonOpt11_PRC-6481_Weiland_TMT-DDA-9_less.pep.xml	GSMSTIHYNTNANK	n[305]GSM[147]STIHYNTNANK[432]	ITIANITK.GSMSTIHYNTNANK.IAIVIDGE	K	I	14	4	2591.1077	2161.1080	2161.1064	541.2843	541.2839	2161.1082	541.2843	-0.0017	0.7929	7.4911	0.00000000043753	28.4400	26.0400	1.0000	2	0	334	347	5918822.5	N-term(304.2072),14K(304.2072),3M(15.9949)		0.98	true	tr|O49927|O49927_PEA	O49927	O49927_PEA	p54	p54 protein			0.0	1527.192	0.0	1692.969	1173.4546	5307.961	1094.8813	125115.38	0.0	15396.859	14087.696	23931.885	33982.074	45054.332	0.0	1047.9595
H0664_2p_IonOpt11_PRC-6481_Weiland_TMT-DDA-9_less.14574.14574.2	C:\FragPipe\Data\AM\PRC-6481\Output\interact-H0664_2p_IonOpt11_PRC-6481_Weiland_TMT-DDA-9_less.pep.xml	EEDEEQVDEEWRGSQR		PGRERWER.EEDEEQVDEEWRGSQR.REDPEERA	R	R	16	2	2591.5160	2020.8442	2020.8452	1011.4294	1011.4299	2019.8405	1010.9275	1.0047	0.6186	2.6684	0.12161860000000	15.1600	10.3270	0.9844	2	1	145	160	945485.9			1.00	false	tr|Q9M3X6|Q9M3X6_PEA	Q9M3X6	Q9M3X6_PEA	cvc	Convicilin	KIW84_065582	tr|A0A9D5ACP5|A0A9D5ACP5_PEA	0.0	0.0	0.0	0.0	0.0	0.0	0.0	0.0	0.0	0.0	0.0	0.0	0.0	0.0	0.0	0.0
H0664_2p_IonOpt11_PRC-6481_Weiland_TMT-DDA-9_less.14578.14578.2	C:\FragPipe\Data\AM\PRC-6481\Output\interact-H0664_2p_IonOpt11_PRC-6481_Weiland_TMT-DDA-9_less.pep.xml	IVATSLGVSK		VIQIIDKR.IVATSLGVSK.IAIDKIID	R	I	10	2	2592.1086	973.5807	973.5795	487.7977	487.7970	973.5807	487.7977	-0.0012	0.4951	3.6097	0.00009827958000	23.4780	14.5800	0.9998	2	0	385	394	2.24297792E8			0.90	false	tr|A0A9D5BCZ9|A0A9D5BCZ9_PEA	A0A9D5BCZ9	A0A9D5BCZ9_PEA	KIW84_024656	Cupin type-1 domain-containing protein		tr|A0A9D4YG61|A0A9D4YG61_PEA, tr|A0A9D4YJV0|A0A9D4YJV0_PEA	0.0	0.0	0.0	0.0	0.0	0.0	0.0	0.0	0.0	0.0	0.0	0.0	0.0	0.0	0.0	0.0
H0664_2p_IonOpt11_PRC-6481_Weiland_TMT-DDA-9_less.14579.14579.3	C:\FragPipe\Data\AM\PRC-6481\Output\interact-H0664_2p_IonOpt11_PRC-6481_Weiland_TMT-DDA-9_less.pep.xml	SVSSESKPFNLR		NAKSSSKK.SVSSESKPFNLR.SRKPIYSN	K	S	12	3	2592.2434	1349.6943	1349.6934	450.9054	450.9051	1349.6938	450.9052	-0.0004	0.7761	3.5881	0.00000019363860	25.2700	11.6680	1.0000	2	1	246	257	1.20924256E8			0.78	true	tr|A0A9D4X1R0|A0A9D4X1R0_PEA	A0A9D4X1R0	A0A9D4X1R0_PEA	KIW84_056028	Cupin type-1 domain-containing protein			0.0	0.0	0.0	0.0	0.0	0.0	0.0	0.0	0.0	0.0	0.0	0.0	0.0	0.0	0.0	0.0
H0664_2p_IonOpt11_PRC-6481_Weiland_TMT-DDA-9_less.14581.14581.3	C:\FragPipe\Data\AM\PRC-6481\Output\interact-H0664_2p_IonOpt11_PRC-6481_Weiland_TMT-DDA-9_less.pep.xml	SGTLACTGSLVNNTANDRK	SGTLACTGSLVNNTANDRK	RAVGAYSK.SGTLACTGSLVNNTANDRK.MYFITAHH	K	M	19	3	2592.5164	1978.9421	1978.9523	660.6546	660.6580	1977.9537	660.3252	0.9985	0.6191	2.7450	0.00000000000013	36.2820	12.1600	1.0000	2	1	236	254	644382.56	6C(57.0215)		1.00	true	gi|CON_LysC|SWISS-PROT:P15636	gi|CON_LysC|SWISS-PROT:P15636 Protease I precursor Lysyl endopeptidase Achromobacter lyticus.	gi|CON_LysC|SWISS-PROT:P15636 Protease I precursor Lysyl endopeptidase Achromobacter lyticus.		gi|CON_LysC|SWISS-PROT:P15636 Protease I precursor Lysyl endopeptidase Achromobacter lyticus.			0.0	0.0	0.0	0.0	0.0	0.0	0.0	0.0	0.0	0.0	0.0	0.0	0.0	0.0	0.0	0.0
H0664_2p_IonOpt11_PRC-6481_Weiland_TMT-DDA-9_less.14583.14583.5	C:\FragPipe\Data\AM\PRC-6481\Output\interact-H0664_2p_IonOpt11_PRC-6481_Weiland_TMT-DDA-9_less.pep.xml	DQNYPGAIAIHHPNVAEKR		FWAGWDRR.DQNYPGAIAIHHPNVAEKR.ISNSTSPT	R	I	19	5	2592.7860	2129.0789	2129.0776	426.8231	426.8228	2129.0764	426.8226	0.0012	0.8429	2.4104	0.00000000000004	38.8950	11.4530	1.0000	2	1	343	361	4.2701088E8			0.78	true	gi|CON_LysC|SWISS-PROT:P15636	gi|CON_LysC|SWISS-PROT:P15636 Protease I precursor Lysyl endopeptidase Achromobacter lyticus.	gi|CON_LysC|SWISS-PROT:P15636 Protease I precursor Lysyl endopeptidase Achromobacter lyticus.		gi|CON_LysC|SWISS-PROT:P15636 Protease I precursor Lysyl endopeptidase Achromobacter lyticus.			0.0	0.0	0.0	0.0	0.0	0.0	0.0	0.0	0.0	0.0	0.0	0.0	0.0	0.0	0.0	0.0
H0664_2p_IonOpt11_PRC-6481_Weiland_TMT-DDA-9_less.14584.14584.2	C:\FragPipe\Data\AM\PRC-6481\Output\interact-H0664_2p_IonOpt11_PRC-6481_Weiland_TMT-DDA-9_less.pep.xml	QYDEEDK	n[305]QYDEEDK[432]	KDQCDMQR.QYDEEDK.RICMERCD	R	R	7	2	2592.9224	1533.7805	1533.7806	767.8975	767.8976	1533.7808	767.8977	-0.0001	0.8773	13.2968	0.00002634960000	22.3130	15.0910	0.9976	2	0	47	53	2680094.8	N-term(304.2072),7K(304.2072)		0.97	true	tr|O49927|O49927_PEA	O49927	O49927_PEA	p54	p54 protein			0.0	0.0	0.0	2497.1733	1391.9434	8689.2295	1970.22	221381.94	0.0	31409.914	11339.356	30777.932	32345.545	18187.139	0.0	0.0
H0664_2p_IonOpt11_PRC-6481_Weiland_TMT-DDA-9_less.14587.14587.2	C:\FragPipe\Data\AM\PRC-6481\Output\interact-H0664_2p_IonOpt11_PRC-6481_Weiland_TMT-DDA-9_less.pep.xml	QQGEETDAIVK		QEKDRKRR.QQGEETDAIVK.VSREQIEE	R	V	11	2	2593.3289	1216.5906	1216.5928	609.3026	609.3037	1216.5935	609.3040	-0.0007	0.3954	3.8598	0.08462521000000	16.7900	11.5990	0.9929	2	0	374	384	3.2125614E7			1.00	true	tr|Q9M3X6|Q9M3X6_PEA	Q9M3X6	Q9M3X6_PEA	cvc	Convicilin			0.0	0.0	0.0	0.0	0.0	0.0	0.0	0.0	0.0	0.0	0.0	0.0	0.0	0.0	0.0	0.0
H0664_2p_IonOpt11_PRC-6481_Weiland_TMT-DDA-9_less.14588.14588.4	C:\FragPipe\Data\AM\PRC-6481\Output\interact-H0664_2p_IonOpt11_PRC-6481_Weiland_TMT-DDA-9_less.pep.xml	DQNYPGAIAIHHPNVAEKR		FWAGWDRR.DQNYPGAIAIHHPNVAEKR.ISNSTSPT	R	I	19	4	2593.4639	2129.0938	2129.0796	533.2807	533.2772	2129.0764	533.2764	0.0031	0.7626	2.3991	0.00000000000000	39.1670	12.1490	1.0000	2	1	343	361	1.59109043E9			0.96	true	gi|CON_LysC|SWISS-PROT:P15636	gi|CON_LysC|SWISS-PROT:P15636 Protease I precursor Lysyl endopeptidase Achromobacter lyticus.	gi|CON_LysC|SWISS-PROT:P15636 Protease I precursor Lysyl endopeptidase Achromobacter lyticus.		gi|CON_LysC|SWISS-PROT:P15636 Protease I precursor Lysyl endopeptidase Achromobacter lyticus.			0.0	0.0	0.0	0.0	0.0	0.0	0.0	0.0	0.0	0.0	0.0	0.0	0.0	0.0	0.0	0.0
H0664_2p_IonOpt11_PRC-6481_Weiland_TMT-DDA-9_less.14590.14590.5	C:\FragPipe\Data\AM\PRC-6481\Output\interact-H0664_2p_IonOpt11_PRC-6481_Weiland_TMT-DDA-9_less.pep.xml	RDQNYPGAIAIHHPNVAEKR	n[305]RDQNYPGAIAIHHPNVAEKR	IFWAGWDR.RDQNYPGAIAIHHPNVAEKR.ISNSTSPT	R	I	20	5	2593.7860	2589.3870	2589.3838	518.8847	518.8840	2589.3850	518.8843	-0.0012	0.8213	2.3289	0.00000000000000	44.9200	14.2360	1.0000	2	2	342	361	5.001904E7	N-term(304.2072)		0.77	true	gi|CON_LysC|SWISS-PROT:P15636	gi|CON_LysC|SWISS-PROT:P15636 Protease I precursor Lysyl endopeptidase Achromobacter lyticus.	gi|CON_LysC|SWISS-PROT:P15636 Protease I precursor Lysyl endopeptidase Achromobacter lyticus.		gi|CON_LysC|SWISS-PROT:P15636 Protease I precursor Lysyl endopeptidase Achromobacter lyticus.			3709.1611	7733.1016	3804.6301	7346.323	0.0	4512.6597	3042.387	6238.055	4629.169	9167.103	6394.44	5981.752	12424.819	3718.1814	0.0	0.0
H0664_2p_IonOpt11_PRC-6481_Weiland_TMT-DDA-9_less.14594.14594.4	C:\FragPipe\Data\AM\PRC-6481\Output\interact-H0664_2p_IonOpt11_PRC-6481_Weiland_TMT-DDA-9_less.pep.xml	HGASGGGIGNTTQEYVREER	n[305]HGASGGGIGNTTQEYVREER	EERHGDQR.HGASGGGIGNTTQEYVREER.RGIGSTGE	R	R	20	4	2594.3264	2422.1995	2422.1975	606.5572	606.5567	2421.1956	606.3062	1.0019	0.8886	2.0957	0.00000000000000	64.7190	50.8740	1.0000	2	1	266	285	1.5502178E7	N-term(304.2072)		0.99	false	tr|A0A9D4YMF5|A0A9D4YMF5_PEA	A0A9D4YMF5	A0A9D4YMF5_PEA	KIW84_011009	Dehydrin		tr|A0A9D4YPN5|A0A9D4YPN5_PEA	0.0	1783.2822	0.0	2218.8806	0.0	4073.8665	3859.4612	65362.285	15242.007	10913.189	10674.273	42725.64	48947.434	33171.906	0.0	0.0
H0664_2p_IonOpt11_PRC-6481_Weiland_TMT-DDA-9_less.14596.14596.3	C:\FragPipe\Data\AM\PRC-6481\Output\interact-H0664_2p_IonOpt11_PRC-6481_Weiland_TMT-DDA-9_less.pep.xml	HGASGGGIGNTTQEYVREER	n[305]HGASGGGIGNTTQEYVREER	EERHGDQR.HGASGGGIGNTTQEYVREER.RGIGSTGE	R	R	20	3	2594.5977	2422.2017	2422.1985	808.4078	808.4068	2421.1956	808.0725	1.0029	0.9034	2.1002	0.00216453900000	20.4330	14.9920	1.0000	2	1	266	285	2169258.0	N-term(304.2072)		1.00	false	tr|A0A9D4YMF5|A0A9D4YMF5_PEA	A0A9D4YMF5	A0A9D4YMF5_PEA	KIW84_011009	Dehydrin		tr|A0A9D4YPN5|A0A9D4YPN5_PEA	0.0	0.0	0.0	2834.8577	0.0	1342.8972	1669.1311	37748.504	10875.146	6107.048	6694.885	26122.947	37128.88	29983.193	0.0	0.0
H0664_2p_IonOpt11_PRC-6481_Weiland_TMT-DDA-9_less.14601.14601.3	C:\FragPipe\Data\AM\PRC-6481\Output\interact-H0664_2p_IonOpt11_PRC-6481_Weiland_TMT-DDA-9_less.pep.xml	APNTPASGANGDGSMSQTQSGSTVK	n[305]APNTPASGANGDGSMSQTQSGSTVK	NYQNSTCR.APNTPASGANGDGSMSQTQSGSTVK.ATYATSDF	R	A	25	3	2595.2760	2654.2559	2654.2578	885.7592	885.7599	2653.2576	885.4265	1.0002	0.8366	4.7078	0.00000000002214	34.0170	29.7840	1.0000	2	0	287	311	801249.6	N-term(304.2072)		1.00	true	gi|CON_LysC|SWISS-PROT:P15636	gi|CON_LysC|SWISS-PROT:P15636 Protease I precursor Lysyl endopeptidase Achromobacter lyticus.	gi|CON_LysC|SWISS-PROT:P15636 Protease I precursor Lysyl endopeptidase Achromobacter lyticus.		gi|CON_LysC|SWISS-PROT:P15636 Protease I precursor Lysyl endopeptidase Achromobacter lyticus.			1644.2037	6617.2573	1594.3593	3445.6055	0.0	0.0	0.0	0.0	1651.4445	3227.027	0.0	1231.0555	6373.4556	1726.368	0.0	0.0
H0664_2p_IonOpt11_PRC-6481_Weiland_TMT-DDA-9_less.14607.14607.2	C:\FragPipe\Data\AM\PRC-6481\Output\interact-H0664_2p_IonOpt11_PRC-6481_Weiland_TMT-DDA-9_less.pep.xml	VTMNNVEYLAK	VTM[147]NNVEYLAK	ITDVDFTR.VTMNNVEYLAK.VAVHNPYS	R	V	11	2	2596.1384	1297.6323	1297.6395	649.8234	649.8270	1296.6383	649.3264	1.0012	0.5202	7.5593	0.05278370000000	16.6100	10.4700	0.9972	2	0	34	44	3.8489044E7	3M(15.9949)		1.00	false	tr|A0A9D5AWM0|A0A9D5AWM0_PEA	A0A9D5AWM0	A0A9D5AWM0_PEA	KIW84_045346	Water stress and hypersensitive response domain-containing protein		tr|A0A9D5ARM0|A0A9D5ARM0_PEA	0.0	0.0	0.0	0.0	0.0	0.0	0.0	0.0	0.0	0.0	0.0	0.0	0.0	0.0	0.0	0.0
H0664_2p_IonOpt11_PRC-6481_Weiland_TMT-DDA-9_less.14608.14608.2	C:\FragPipe\Data\AM\PRC-6481\Output\interact-H0664_2p_IonOpt11_PRC-6481_Weiland_TMT-DDA-9_less.pep.xml	LTVIEEAR		IPKGKGIK.LTVIEEAR.KRAAAAQQ	K	K	8	2	2596.2732	929.5182	929.5175	465.7664	465.7660	929.5182	465.7664	-0.0006	0.6194	4.7499	0.08302036000000	19.8010	15.0960	0.9816	2	0	246	253	8255793.5			0.87	false	tr|A0A9D4YCE0|A0A9D4YCE0_PEA	A0A9D4YCE0	A0A9D4YCE0_PEA	KIW84_021041	40S ribosomal protein S4	KIW84_024780, KIW84_034093, KIW84_076768	tr|A0A9D4VXD6|A0A9D4VXD6_PEA, tr|A0A9D4VXQ6|A0A9D4VXQ6_PEA, tr|A0A9D5B0S8|A0A9D5B0S8_PEA, tr|A0A9D5B4Q6|A0A9D5B4Q6_PEA, tr|A0A9D5BD25|A0A9D5BD25_PEA	0.0	0.0	0.0	0.0	0.0	0.0	0.0	0.0	0.0	0.0	0.0	0.0	0.0	0.0	0.0	0.0
H0664_2p_IonOpt11_PRC-6481_Weiland_TMT-DDA-9_less.14611.14611.3	C:\FragPipe\Data\AM\PRC-6481\Output\interact-H0664_2p_IonOpt11_PRC-6481_Weiland_TMT-DDA-9_less.pep.xml	DQNYPGAIAIHHPNVAEKR		FWAGWDRR.DQNYPGAIAIHHPNVAEKR.ISNSTSPT	R	I	19	3	2596.6782	2131.0784	2131.0820	711.3667	711.3679	2129.0764	710.6994	2.0056	0.7608	2.3455	0.00000000000101	38.5160	13.1060	1.0000	2	1	343	361	1.51224672E8			1.00	true	gi|CON_LysC|SWISS-PROT:P15636	gi|CON_LysC|SWISS-PROT:P15636 Protease I precursor Lysyl endopeptidase Achromobacter lyticus.	gi|CON_LysC|SWISS-PROT:P15636 Protease I precursor Lysyl endopeptidase Achromobacter lyticus.		gi|CON_LysC|SWISS-PROT:P15636 Protease I precursor Lysyl endopeptidase Achromobacter lyticus.			0.0	0.0	0.0	0.0	0.0	0.0	0.0	0.0	0.0	0.0	0.0	0.0	0.0	0.0	0.0	0.0
H0664_2p_IonOpt11_PRC-6481_Weiland_TMT-DDA-9_less.14612.14612.5	C:\FragPipe\Data\AM\PRC-6481\Output\interact-H0664_2p_IonOpt11_PRC-6481_Weiland_TMT-DDA-9_less.pep.xml	RHGEWRPSYEK	n[305]RHGEWRPSYEK[432]	QEGEKEEK.RHGEWRPSYEK.EEDEEEGQ	K	E	11	5	2596.8130	2052.1160	2052.1138	411.4305	411.4300	2052.1150	411.4303	-0.0012	0.7527	11.5021	0.02641933000000	15.2860	10.9320	0.9952	2	2	56	66	1.4478772E7	N-term(304.2072),11K(304.2072)		0.81	false	tr|Q9M3X6|Q9M3X6_PEA	Q9M3X6	Q9M3X6_PEA	cvc	Convicilin	KIW84_065582	tr|A0A9D5ACP5|A0A9D5ACP5_PEA	0.0	2838.6575	4371.3623	2592.7314	27744.643	12076.38	4330.954	264614.47	0.0	61742.977	11227.98	58990.64	51236.035	22316.887	2084.2417	0.0
H0664_2p_IonOpt11_PRC-6481_Weiland_TMT-DDA-9_less.14614.14614.3	C:\FragPipe\Data\AM\PRC-6481\Output\interact-H0664_2p_IonOpt11_PRC-6481_Weiland_TMT-DDA-9_less.pep.xml	SRGVYDSAAEK	n[305]SRGVYDSAAEK[432]	VRDISANK.SRGVYDSAAEK.AKECKDTT	K	A	11	3	2597.0833	1789.9816	1789.9814	597.6678	597.6677	1789.9818	597.6679	-0.0003	0.7917	11.5983	0.03468571000000	17.2700	17.2700	0.9484	2	1	91	101	4476389.0	N-term(304.2072),11K(304.2072)		0.95	true	tr|A0A9D5A5D8|A0A9D5A5D8_PEA	A0A9D5A5D8	A0A9D5A5D8_PEA	KIW84_062107	Uncharacterized protein			0.0	1219.9209	1015.0274	1751.2235	39684.54	6738.367	3336.2607	120554.945	8970.66	21161.625	13600.733	54440.035	41633.508	35566.992	0.0	0.0
H0664_2p_IonOpt11_PRC-6481_Weiland_TMT-DDA-9_less.14616.14616.4	C:\FragPipe\Data\AM\PRC-6481\Output\interact-H0664_2p_IonOpt11_PRC-6481_Weiland_TMT-DDA-9_less.pep.xml	RHGEWRPSYEK	n[305]RHGEWRPSYEK[432]	QEGEKEEK.RHGEWRPSYEK.EEDEEEGQ	K	E	11	4	2597.4565	2053.1177	2053.1182	514.2867	514.2868	2052.1150	514.0360	1.0031	0.8080	11.5128	0.00000678267000	21.4730	17.0940	0.9999	2	2	56	66	6969528.5	N-term(304.2072),11K(304.2072)		0.84	false	tr|Q9M3X6|Q9M3X6_PEA	Q9M3X6	Q9M3X6_PEA	cvc	Convicilin	KIW84_065582	tr|A0A9D5ACP5|A0A9D5ACP5_PEA	0.0	1107.6272	992.99133	4214.0034	20028.68	10928.859	1755.4559	247936.69	0.0	55694.812	18196.49	70025.19	56956.1	21330.307	2395.6934	0.0
H0664_2p_IonOpt11_PRC-6481_Weiland_TMT-DDA-9_less.14618.14618.4	C:\FragPipe\Data\AM\PRC-6481\Output\interact-H0664_2p_IonOpt11_PRC-6481_Weiland_TMT-DDA-9_less.pep.xml	SKLDSQIYGDHTSK	SK[432]LDSQIYGDHTSK	CIQEFPPR.SKLDSQIYGDHTSK.ISKEHIEP	R	I	14	4	2597.7260	1881.9768	1881.9746	471.5015	471.5009	1881.9756	471.5012	-0.0009	0.7874	4.6420	0.00000247740800	24.5830	24.5830	1.0000	2	1	413	426	1.0627E7	2K(304.2072)		0.72	false	tr|A0A9D4X642|A0A9D4X642_PEA	A0A9D4X642	A0A9D4X642_PEA	KIW84_058025	Lipoxygenase (Fragment)		tr|A0A9D4X7R9|A0A9D4X7R9_PEA	0.0	0.0	1869.5164	2502.926	0.0	4139.7173	2635.134	21182.176	12595.535	10719.252	12184.398	30201.45	48722.613	37640.996	0.0	0.0
H0664_2p_IonOpt11_PRC-6481_Weiland_TMT-DDA-9_less.14620.14620.3	C:\FragPipe\Data\AM\PRC-6481\Output\interact-H0664_2p_IonOpt11_PRC-6481_Weiland_TMT-DDA-9_less.pep.xml	RQQSQEENVIVK	RQQSQEENVIVK[432]	HRRSIKDK.RQQSQEENVIVK.LSRGQIEE	K	L	12	3	2597.9956	1760.9710	1760.9700	587.9976	587.9973	1760.9705	587.9974	-0.0004	0.4649	6.9441	0.00000004536088	25.2420	12.0400	1.0000	2	1	215	226	2.6020444E7	12K(304.2072)		0.97	false	tr|A0A9D5AGJ1|A0A9D5AGJ1_PEA	A0A9D5AGJ1	A0A9D5AGJ1_PEA	KIW84_056125	Cupin type-1 domain-containing protein	KIW84_055578, KIW84_055579, KIW84_055583, KIW84_055587	tr|A0A9D4WW22|A0A9D4WW22_PEA, tr|A0A9D4WX64|A0A9D4WX64_PEA, tr|A0A9D4WY90|A0A9D4WY90_PEA, tr|A0A9D4WYA0|A0A9D4WYA0_PEA, tr|A0A9D4WYE1|A0A9D4WYE1_PEA, tr|A0A9D4WZ10|A0A9D4WZ10_PEA, tr|A0A9D4X0V6|A0A9D4X0V6_PEA, tr|A0A9D5AFY5|A0A9D5AFY5_PEA, tr|A0A9D5ALI9|A0A9D5ALI9_PEA	0.0	0.0	0.0	0.0	3193.6702	7643.4434	3707.497	40715.63	43895.98	46969.496	49019.527	101762.04	162329.61	73117.9	4126.27	0.0
H0664_2p_IonOpt11_PRC-6481_Weiland_TMT-DDA-9_less.14621.14621.3	C:\FragPipe\Data\AM\PRC-6481\Output\interact-H0664_2p_IonOpt11_PRC-6481_Weiland_TMT-DDA-9_less.pep.xml	SRAPIYSNEFGK		ESEPFNIR.SRAPIYSNEFGK.FFEITPEK	R	F	12	3	2598.1304	1367.6831	1367.6821	456.9016	456.9013	1367.6832	456.9017	-0.0011	0.4484	2.5901	0.00000000901697	24.0210	10.0560	1.0000	2	1	258	269	1.145178E8			0.75	true	tr|A0A9D4WZ10|A0A9D4WZ10_PEA	A0A9D4WZ10	A0A9D4WZ10_PEA	KIW84_055587	Cupin type-1 domain-containing protein			0.0	0.0	0.0	0.0	0.0	0.0	0.0	0.0	0.0	0.0	0.0	0.0	0.0	0.0	0.0	0.0
H0664_2p_IonOpt11_PRC-6481_Weiland_TMT-DDA-9_less.14622.14622.3	C:\FragPipe\Data\AM\PRC-6481\Output\interact-H0664_2p_IonOpt11_PRC-6481_Weiland_TMT-DDA-9_less.pep.xml	SKLDSQIYGDHTSK	SK[432]LDSQIYGDHTSK	CIQEFPPR.SKLDSQIYGDHTSK.ISKEHIEP	R	I	14	3	2598.2656	1881.9749	1881.9744	628.3322	628.3321	1881.9756	628.3325	-0.0012	0.8024	4.6510	0.00000000811035	27.1310	27.1310	1.0000	2	1	413	426	3638215.0	2K(304.2072)		0.90	false	tr|A0A9D4X642|A0A9D4X642_PEA	A0A9D4X642	A0A9D4X642_PEA	KIW84_058025	Lipoxygenase (Fragment)		tr|A0A9D4X7R9|A0A9D4X7R9_PEA	1429.0054	0.0	0.0	1354.9752	1335.819	1351.1296	1198.7966	6545.0	4645.166	3713.0947	5742.0938	12919.769	17230.502	12631.06	0.0	0.0
H0664_2p_IonOpt11_PRC-6481_Weiland_TMT-DDA-9_less.14631.14631.3	C:\FragPipe\Data\AM\PRC-6481\Output\interact-H0664_2p_IonOpt11_PRC-6481_Weiland_TMT-DDA-9_less.pep.xml	EKLTEGLGFKDK		ETWTGWAK.EKLTEGLGFKDK.DSTPHKAS	K	D	12	3	2599.5251	1363.7349	1363.7347	455.5856	455.5855	1363.7346	455.5855	0.0001	0.7476	2.7655	0.00000005408198	26.7900	15.6620	1.0000	2	2	73	84	1.5920227E7			0.98	false	tr|A0A9D5AKI1|A0A9D5AKI1_PEA	A0A9D5AKI1	A0A9D5AKI1_PEA	KIW84_040763	Uncharacterized protein		tr|A0A9D5ANG7|A0A9D5ANG7_PEA	0.0	0.0	0.0	0.0	0.0	0.0	0.0	0.0	0.0	0.0	0.0	0.0	0.0	0.0	0.0	0.0
H0664_2p_IonOpt11_PRC-6481_Weiland_TMT-DDA-9_less.14632.14632.3	C:\FragPipe\Data\AM\PRC-6481\Output\interact-H0664_2p_IonOpt11_PRC-6481_Weiland_TMT-DDA-9_less.pep.xml	GDFELVGQRNENQGK		IVTVTEGK.GDFELVGQRNENQGK.ENDKEEEQ	K	E	15	3	2599.6602	1689.8086	1689.8062	564.2768	564.2760	1689.8070	564.2763	-0.0008	0.5665	4.8790	0.00000000062173	26.4730	12.4910	1.0000	2	1	313	327	5865894.0			0.96	false	tr|D3VND9|D3VND9_PEA	D3VND9	D3VND9_PEA	vc-2	Vicilin 47k	KIW84_033460, KIW84_033463, KIW84_033464, vicK	tr|A0A9D4XW11|A0A9D4XW11_PEA, tr|A0A9D4Y0R4|A0A9D4Y0R4_PEA, tr|A0A9D4Y1E5|A0A9D4Y1E5_PEA, tr|A0A9D5AZZ3|A0A9D5AZZ3_PEA, tr|A0A9D5B356|A0A9D5B356_PEA, tr|Q43626|Q43626_PEA	0.0	0.0	0.0	0.0	0.0	0.0	0.0	0.0	0.0	0.0	0.0	0.0	0.0	0.0	0.0	0.0
H0664_2p_IonOpt11_PRC-6481_Weiland_TMT-DDA-9_less.14634.14634.2	C:\FragPipe\Data\AM\PRC-6481\Output\interact-H0664_2p_IonOpt11_PRC-6481_Weiland_TMT-DDA-9_less.pep.xml	TAAEYATPAAEK	n[305]TAAEYATPAAEK	DTVSNAAR.TAAEYATPAAEK.ARCVAVQA	R	A	12	2	2599.9320	1525.7949	1525.7955	763.9047	763.9050	1525.7948	763.9047	0.0007	0.9464	4.7406	0.00000000026460	39.7040	16.6360	1.0000	2	0	275	286	2.8883278E7	N-term(304.2072)		1.00	true	tr|A0A9D4X2N1|A0A9D4X2N1_PEA	A0A9D4X2N1	A0A9D4X2N1_PEA	KIW84_057597	Seed biotin-containing protein sbp65			0.0	0.0	0.0	4457.1133	6444.5645	9280.528	5100.669	41561.305	21696.78	22197.846	29780.19	47158.56	66275.19	41067.832	0.0	0.0
H0664_2p_IonOpt11_PRC-6481_Weiland_TMT-DDA-9_less.14639.14639.3	C:\FragPipe\Data\AM\PRC-6481\Output\interact-H0664_2p_IonOpt11_PRC-6481_Weiland_TMT-DDA-9_less.pep.xml	QSHFANAEPEQK	n[305]QSHFANAEPEQK[432]	NRIIKNQK.QSHFANAEPEQK.EQGSQGKR	K	E	12	3	2600.6099	1994.0533	1994.0530	665.6917	665.6916	1993.0514	665.3577	1.0015	0.9418	11.6812	0.00000000796053	27.2580	25.0690	1.0000	2	0	583	594	2.9659084E7	N-term(304.2072),12K(304.2072)		0.87	true	tr|Q9M3X6|Q9M3X6_PEA	Q9M3X6	Q9M3X6_PEA	cvc	Convicilin			0.0	0.0	0.0	0.0	10034.719	11523.922	0.0	318247.56	10060.896	57830.508	16358.61	50340.355	53624.043	32469.48	0.0	0.0
H0664_2p_IonOpt11_PRC-6481_Weiland_TMT-DDA-9_less.14642.14642.4	C:\FragPipe\Data\AM\PRC-6481\Output\interact-H0664_2p_IonOpt11_PRC-6481_Weiland_TMT-DDA-9_less.pep.xml	QSHFANAEPEQK	n[305]QSHFANAEPEQK[432]	NRIIKNQK.QSHFANAEPEQK.EQGSQGKR	K	E	12	4	2601.0503	1993.0541	1993.0531	499.2708	499.2706	1993.0514	499.2701	0.0017	0.8651	11.6885	0.00005356328000	18.2560	16.3280	1.0000	2	0	583	594	3359897.2	N-term(304.2072),12K(304.2072)		0.80	true	tr|Q9M3X6|Q9M3X6_PEA	Q9M3X6	Q9M3X6_PEA	cvc	Convicilin			1118.9576	2023.4537	0.0	0.0	1834.9198	3564.347	1086.3126	77940.664	5267.927	14475.607	8995.074	14928.416	17808.348	13282.238	0.0	0.0
H0664_2p_IonOpt11_PRC-6481_Weiland_TMT-DDA-9_less.14643.14643.2	C:\FragPipe\Data\AM\PRC-6481\Output\interact-H0664_2p_IonOpt11_PRC-6481_Weiland_TMT-DDA-9_less.pep.xml	VSVDDVVEK		GSAGTGNR.VSVDDVVEK.VATMGFPR	R	V	9	2	2601.1850	988.5087	988.5065	495.2616	495.2605	988.5076	495.2611	-0.0011	0.5945	6.3796	0.00002089553000	23.5080	12.6760	0.9999	2	0	504	512	1851101.8			0.61	false	tr|A0A9D5GUN4|A0A9D5GUN4_PEA	A0A9D5GUN4	A0A9D5GUN4_PEA	KIW84_011384	DUF1421 domain-containing protein		tr|A0A9D5GUV6|A0A9D5GUV6_PEA	0.0	0.0	0.0	0.0	0.0	0.0	0.0	0.0	0.0	0.0	0.0	0.0	0.0	0.0	0.0	0.0
H0664_2p_IonOpt11_PRC-6481_Weiland_TMT-DDA-9_less.14658.14658.2	C:\FragPipe\Data\AM\PRC-6481\Output\interact-H0664_2p_IonOpt11_PRC-6481_Weiland_TMT-DDA-9_less.pep.xml	VEHLSVK	n[305]VEHLSVK	NVPKPTAR.VEHLSVK.EKEIPQGS	R	E	7	2	2603.2488	1114.6667	1114.6676	558.3406	558.3411	1114.6670	558.3408	0.0006	0.8861	7.8149	0.00129445600000	18.6500	13.3180	0.9930	2	0	32	38	7605051.0	N-term(304.2072)		0.63	true	tr|A0A9D4X1H4|A0A9D4X1H4_PEA	A0A9D4X1H4	A0A9D4X1H4_PEA	KIW84_057599	Seed biotin-containing protein SBP65			0.0	0.0	0.0	2615.6255	0.0	5992.709	1210.7091	21338.63	15908.13	12831.059	17437.268	34376.89	46385.78	33991.11	0.0	0.0
H0664_2p_IonOpt11_PRC-6481_Weiland_TMT-DDA-9_less.14667.14667.2	C:\FragPipe\Data\AM\PRC-6481\Output\interact-H0664_2p_IonOpt11_PRC-6481_Weiland_TMT-DDA-9_less.pep.xml	SGTLACTGSLVNNTANDRK	SGTLACTGSLVNNTANDRK	RAVGAYSK.SGTLACTGSLVNNTANDRK.MYFITAHH	K	M	19	2	2604.5002	1977.9532	1977.9557	989.9839	989.9851	1977.9537	989.9841	0.0019	0.7033	2.5453	0.00000000000000	51.5640	12.5740	1.0000	2	1	236	254	1.23502408E8	6C(57.0215)		1.00	true	gi|CON_LysC|SWISS-PROT:P15636	gi|CON_LysC|SWISS-PROT:P15636 Protease I precursor Lysyl endopeptidase Achromobacter lyticus.	gi|CON_LysC|SWISS-PROT:P15636 Protease I precursor Lysyl endopeptidase Achromobacter lyticus.		gi|CON_LysC|SWISS-PROT:P15636 Protease I precursor Lysyl endopeptidase Achromobacter lyticus.			0.0	0.0	0.0	0.0	0.0	0.0	0.0	0.0	0.0	0.0	0.0	0.0	0.0	0.0	0.0	0.0
H0664_2p_IonOpt11_PRC-6481_Weiland_TMT-DDA-9_less.14669.14669.3	C:\FragPipe\Data\AM\PRC-6481\Output\interact-H0664_2p_IonOpt11_PRC-6481_Weiland_TMT-DDA-9_less.pep.xml	LGDVVSVHQCPDVK	LGDVVSVHQCPDVK	VRNNIRVR.LGDVVSVHQCPDVK.YGKRVHII	R	Y	14	3	2604.7695	1552.7761	1552.7734	518.5993	518.5984	1551.7715	518.2644	1.0019	0.6154	3.6857	0.00026557720000	22.2790	12.6340	0.9999	2	0	101	114	3357997.8	10C(57.0215)		0.74	true	tr|A0A9D5A326|A0A9D5A326_PEA	A0A9D5A326	A0A9D5A326_PEA	KIW84_061976	Cell division control protein 48 E			0.0	0.0	0.0	0.0	0.0	0.0	0.0	0.0	0.0	0.0	0.0	0.0	0.0	0.0	0.0	0.0
H0664_2p_IonOpt11_PRC-6481_Weiland_TMT-DDA-9_less.14671.14671.3	C:\FragPipe\Data\AM\PRC-6481\Output\interact-H0664_2p_IonOpt11_PRC-6481_Weiland_TMT-DDA-9_less.pep.xml	VVEEEEEEVVEDEPGKR		TRRKREEK.VVEEEEEEVVEDEPGKR.EHREWRKE	K	E	17	3	2605.0398	1999.9280	1999.9310	667.6499	667.6509	1999.9221	667.6480	0.0089	0.5425	4.1547	0.02480275000000	17.9220	10.7270	0.9919	2	1	282	298	1649506.1			1.00	true	tr|A0A9D4XTC5|A0A9D4XTC5_PEA	A0A9D4XTC5	A0A9D4XTC5_PEA	KIW84_032049	Cupin type-1 domain-containing protein			0.0	0.0	0.0	0.0	0.0	0.0	0.0	0.0	0.0	0.0	0.0	0.0	0.0	0.0	0.0	0.0
H0664_2p_IonOpt11_PRC-6481_Weiland_TMT-DDA-9_less.14675.14675.3	C:\FragPipe\Data\AM\PRC-6481\Output\interact-H0664_2p_IonOpt11_PRC-6481_Weiland_TMT-DDA-9_less.pep.xml	SGTLACTGSLVNNTANDRK	SGTLACTGSLVNNTANDRK	RAVGAYSK.SGTLACTGSLVNNTANDRK.MYFITAHH	K	M	19	3	2605.6145	1977.9617	1977.9590	660.3278	660.3269	1977.9537	660.3252	0.0052	0.6497	2.5267	0.00000000000002	41.8210	11.7090	1.0000	2	1	236	254	3.57773312E9	6C(57.0215)		1.00	true	gi|CON_LysC|SWISS-PROT:P15636	gi|CON_LysC|SWISS-PROT:P15636 Protease I precursor Lysyl endopeptidase Achromobacter lyticus.	gi|CON_LysC|SWISS-PROT:P15636 Protease I precursor Lysyl endopeptidase Achromobacter lyticus.		gi|CON_LysC|SWISS-PROT:P15636 Protease I precursor Lysyl endopeptidase Achromobacter lyticus.			0.0	0.0	0.0	0.0	0.0	0.0	0.0	0.0	0.0	0.0	0.0	0.0	0.0	0.0	0.0	0.0
H0664_2p_IonOpt11_PRC-6481_Weiland_TMT-DDA-9_less.14676.14676.5	C:\FragPipe\Data\AM\PRC-6481\Output\interact-H0664_2p_IonOpt11_PRC-6481_Weiland_TMT-DDA-9_less.pep.xml	DQNYPGAIAIHHPNVAEKR		FWAGWDRR.DQNYPGAIAIHHPNVAEKR.ISNSTSPT	R	I	19	5	2605.7493	2129.0767	2129.0776	426.8226	426.8228	2129.0764	426.8226	0.0012	0.8529	2.1943	0.00000000001529	33.2550	13.0960	1.0000	2	1	343	361	4.26352512E8			1.00	true	gi|CON_LysC|SWISS-PROT:P15636	gi|CON_LysC|SWISS-PROT:P15636 Protease I precursor Lysyl endopeptidase Achromobacter lyticus.	gi|CON_LysC|SWISS-PROT:P15636 Protease I precursor Lysyl endopeptidase Achromobacter lyticus.		gi|CON_LysC|SWISS-PROT:P15636 Protease I precursor Lysyl endopeptidase Achromobacter lyticus.			0.0	0.0	0.0	0.0	0.0	0.0	0.0	0.0	0.0	0.0	0.0	0.0	0.0	0.0	0.0	0.0
H0664_2p_IonOpt11_PRC-6481_Weiland_TMT-DDA-9_less.14682.14682.4	C:\FragPipe\Data\AM\PRC-6481\Output\interact-H0664_2p_IonOpt11_PRC-6481_Weiland_TMT-DDA-9_less.pep.xml	DQNYPGAIAIHHPNVAEKR		FWAGWDRR.DQNYPGAIAIHHPNVAEKR.ISNSTSPT	R	I	19	4	2606.5957	2129.0818	2129.0786	533.2777	533.2769	2129.0764	533.2764	0.0022	0.7524	2.1802	0.00000000000004	41.1800	10.6010	1.0000	2	1	343	361	8.4848E8			1.00	true	gi|CON_LysC|SWISS-PROT:P15636	gi|CON_LysC|SWISS-PROT:P15636 Protease I precursor Lysyl endopeptidase Achromobacter lyticus.	gi|CON_LysC|SWISS-PROT:P15636 Protease I precursor Lysyl endopeptidase Achromobacter lyticus.		gi|CON_LysC|SWISS-PROT:P15636 Protease I precursor Lysyl endopeptidase Achromobacter lyticus.			0.0	0.0	0.0	0.0	0.0	0.0	0.0	0.0	0.0	0.0	0.0	0.0	0.0	0.0	0.0	0.0
H0664_2p_IonOpt11_PRC-6481_Weiland_TMT-DDA-9_less.14685.14685.3	C:\FragPipe\Data\AM\PRC-6481\Output\interact-H0664_2p_IonOpt11_PRC-6481_Weiland_TMT-DDA-9_less.pep.xml	VLLEEQEKDR	VLLEEQEK[432]DR	TRYETIEK.VLLEEQEKDR.KRRQQGEE	K	K	10	3	2607.0007	1561.8662	1561.8652	521.6293	521.6290	1561.8635	521.6284	0.0017	0.6033	4.7378	0.00024511460000	21.4800	13.4680	0.9995	2	1	361	370	1.5864664E7	8K(304.2072)		0.92	true	tr|Q9M3X6|Q9M3X6_PEA	Q9M3X6	Q9M3X6_PEA	cvc	Convicilin			0.0	1635.5177	0.0	1587.776	1212.8873	3969.2732	6955.237	7609.134	41999.426	10749.223	28118.312	88490.19	105109.086	195308.03	0.0	1901.1652
H0664_2p_IonOpt11_PRC-6481_Weiland_TMT-DDA-9_less.14687.14687.2	C:\FragPipe\Data\AM\PRC-6481\Output\interact-H0664_2p_IonOpt11_PRC-6481_Weiland_TMT-DDA-9_less.pep.xml	LNQLDQVPR		SIIDTSNK.LNQLDQVPR.RFYIGGNP	K	R	9	2	2607.2708	1081.5889	1081.5874	541.8017	541.8010	1081.5879	541.8012	-0.0004	0.6539	4.5409	0.00000058379330	23.5790	10.5680	1.0000	2	0	177	185	1.81167184E8			0.85	true	tr|A0A9D4XTC5|A0A9D4XTC5_PEA	A0A9D4XTC5	A0A9D4XTC5_PEA	KIW84_032049	Cupin type-1 domain-containing protein			0.0	0.0	0.0	0.0	0.0	0.0	0.0	0.0	0.0	0.0	0.0	0.0	0.0	0.0	0.0	0.0
H0664_2p_IonOpt11_PRC-6481_Weiland_TMT-DDA-9_less.14695.14695.3	C:\FragPipe\Data\AM\PRC-6481\Output\interact-H0664_2p_IonOpt11_PRC-6481_Weiland_TMT-DDA-9_less.pep.xml	SVSSESKPFNLR		NAKSSSKK.SVSSESKPFNLR.SRKPIYSN	K	S	12	3	2608.3904	1350.6980	1350.6974	451.2399	451.2397	1349.6938	450.9052	1.0035	0.7152	3.3190	0.00378655500000	17.4370	9.8740	0.9997	2	1	246	257	1.04235192E8			0.65	true	tr|A0A9D4X1R0|A0A9D4X1R0_PEA	A0A9D4X1R0	A0A9D4X1R0_PEA	KIW84_056028	Cupin type-1 domain-containing protein			0.0	0.0	0.0	0.0	0.0	0.0	0.0	0.0	0.0	0.0	0.0	0.0	0.0	0.0	0.0	0.0
H0664_2p_IonOpt11_PRC-6481_Weiland_TMT-DDA-9_less.14701.14701.3	C:\FragPipe\Data\AM\PRC-6481\Output\interact-H0664_2p_IonOpt11_PRC-6481_Weiland_TMT-DDA-9_less.pep.xml	EVAGFAPYEKR		HFVRNIIR.EVAGFAPYEKR.ITEIIKVG	R	I	11	3	2609.2383	1265.6416	1265.6411	422.8878	422.8876	1265.6403	422.8874	0.0008	0.6526	2.8408	0.03032268000000	15.2760	11.0830	0.9975	2	1	49	59	3167191.5			0.39	true	tr|A0A9D5A9M6|A0A9D5A9M6_PEA	A0A9D5A9M6	A0A9D5A9M6_PEA	KIW84_065354	60S ribosomal protein L36			0.0	0.0	0.0	0.0	0.0	0.0	0.0	0.0	0.0	0.0	0.0	0.0	0.0	0.0	0.0	0.0
H0664_2p_IonOpt11_PRC-6481_Weiland_TMT-DDA-9_less.14705.14705.3	C:\FragPipe\Data\AM\PRC-6481\Output\interact-H0664_2p_IonOpt11_PRC-6481_Weiland_TMT-DDA-9_less.pep.xml	DQNYPGAIAIHHPNVAEKR		FWAGWDRR.DQNYPGAIAIHHPNVAEKR.ISNSTSPT	R	I	19	3	2609.8188	2129.0813	2129.0767	710.7010	710.6995	2129.0764	710.6994	0.0002	0.7632	2.1265	0.00000000000001	41.3110	12.9080	1.0000	2	1	343	361	1.4582648E8			1.00	true	gi|CON_LysC|SWISS-PROT:P15636	gi|CON_LysC|SWISS-PROT:P15636 Protease I precursor Lysyl endopeptidase Achromobacter lyticus.	gi|CON_LysC|SWISS-PROT:P15636 Protease I precursor Lysyl endopeptidase Achromobacter lyticus.		gi|CON_LysC|SWISS-PROT:P15636 Protease I precursor Lysyl endopeptidase Achromobacter lyticus.			0.0	0.0	0.0	0.0	0.0	0.0	0.0	0.0	0.0	0.0	0.0	0.0	0.0	0.0	0.0	0.0
H0664_2p_IonOpt11_PRC-6481_Weiland_TMT-DDA-9_less.14707.14707.3	C:\FragPipe\Data\AM\PRC-6481\Output\interact-H0664_2p_IonOpt11_PRC-6481_Weiland_TMT-DDA-9_less.pep.xml	STTTGHLIYK	n[305]STTTGHLIYK	IGHVDSGK.STTTGHLIYK.LGGIDKRV	K	L	10	3	2610.0900	1423.8003	1423.7997	475.6074	475.6072	1423.7996	475.6071	0.0001	0.9685	4.6302	0.00000000056851	33.2280	33.2280	1.0000	2	0	21	30	1.680116E7	N-term(304.2072)		0.96	false	tr|A0A9D5BGR0|A0A9D5BGR0_PEA	A0A9D5BGR0	A0A9D5BGR0_PEA	KIW84_012118	Elongation factor 1-alpha	KIW84_065008, KIW84_065011, KIW84_065173, KIW84_076751, KIW84_076752, KIW84_076753, KIW84_076756, KIW84_076757	tr|A0A9D4VXC7|A0A9D4VXC7_PEA, tr|A0A9D4VXP6|A0A9D4VXP6_PEA, tr|A0A9D4W086|A0A9D4W086_PEA, tr|A0A9D4WE92|A0A9D4WE92_PEA, tr|A0A9D4WEL5|A0A9D4WEL5_PEA, tr|A0A9D4ZZW2|A0A9D4ZZW2_PEA, tr|A0A9D5A1L7|A0A9D5A1L7_PEA, tr|A0A9D5A9I7|A0A9D5A9I7_PEA, tr|A0A9D5BGT4|A0A9D5BGT4_PEA	10182.724	1384.9707	5839.9756	7906.1523	3254.8416	6938.029	3252.7136	76970.766	31510.182	40382.67	31650.979	44652.004	78830.72	42065.35	0.0	0.0
H0664_2p_IonOpt11_PRC-6481_Weiland_TMT-DDA-9_less.14720.14720.2	C:\FragPipe\Data\AM\PRC-6481\Output\interact-H0664_2p_IonOpt11_PRC-6481_Weiland_TMT-DDA-9_less.pep.xml	LVEDTNGAK	n[305]LVEDTNGAK	IGGQVIEK.LVEDTNGAK.GTEKNK	K	G	9	2	2611.9473	1249.6844	1249.6844	625.8495	625.8495	1249.6838	625.8492	0.0006	0.9102	12.6644	0.00000035949900	31.3740	15.5860	1.0000	2	0	111	119	7146902.5	N-term(304.2072)		0.88	false	tr|A0A9D4X228|A0A9D4X228_PEA	A0A9D4X228	A0A9D4X228_PEA	KIW84_056655	SMP domain-containing protein		tr|A0A9D4X3S8|A0A9D4X3S8_PEA	1678.0842	3342.4563	0.0	1839.0021	3219.764	3802.1736	3702.0034	20388.254	25089.994	24648.924	22583.637	50056.51	48107.73	50252.344	1698.2384	0.0
H0664_2p_IonOpt11_PRC-6481_Weiland_TMT-DDA-9_less.14724.14724.2	C:\FragPipe\Data\AM\PRC-6481\Output\interact-H0664_2p_IonOpt11_PRC-6481_Weiland_TMT-DDA-9_less.pep.xml	GLQEFPPK		GVNPCMIR.GLQEFPPK.SNIDPAEY	R	S	8	2	2612.4860	914.4857	914.4853	458.2501	458.2499	914.4861	458.2504	-0.0008	0.5286	6.5224	1.14336900000000	12.4280	0.0000	0.9381	2	0	387	394	3846814.5			0.82	true	tr|A0A9D5ANG4|A0A9D5ANG4_PEA	A0A9D5ANG4	A0A9D5ANG4_PEA	KIW84_058020	Lipoxygenase			0.0	0.0	0.0	0.0	0.0	0.0	0.0	0.0	0.0	0.0	0.0	0.0	0.0	0.0	0.0	0.0
H0664_2p_IonOpt11_PRC-6481_Weiland_TMT-DDA-9_less.14725.14725.3	C:\FragPipe\Data\AM\PRC-6481\Output\interact-H0664_2p_IonOpt11_PRC-6481_Weiland_TMT-DDA-9_less.pep.xml	EEEAHDFQDVK	n[305]EEEAHDFQDVK	SVGHTPSK.EEEAHDFQDVK.AKTMETAN	K	A	11	3	2612.6208	1649.7828	1649.7834	550.9349	550.9351	1649.7856	550.9358	-0.0022	0.9198	4.8703	0.00031960180000	21.0110	12.8610	0.9999	2	0	33	43	1867382.1	N-term(304.2072)		0.83	false	tr|A0A9D5AKI1|A0A9D5AKI1_PEA	A0A9D5AKI1	A0A9D5AKI1_PEA	KIW84_040763	Uncharacterized protein		tr|A0A9D5ANG7|A0A9D5ANG7_PEA	1219.3049	948.2116	1727.4897	1703.9652	15510.935	4111.215	3379.3857	19035.344	9684.792	19907.281	10868.571	25865.344	19649.184	14068.497	3168.9841	0.0
H0664_2p_IonOpt11_PRC-6481_Weiland_TMT-DDA-9_less.14726.14726.2	C:\FragPipe\Data\AM\PRC-6481\Output\interact-H0664_2p_IonOpt11_PRC-6481_Weiland_TMT-DDA-9_less.pep.xml	STTTGHLIYK	n[305]STTTGHLIYK	IGHVDSGK.STTTGHLIYK.LGGIDKRV	K	L	10	2	2612.7563	1423.8005	1423.7998	712.9075	712.9072	1423.7996	712.9071	0.0002	0.7604	4.6746	0.50089870000000	10.7010	10.7010	0.9888	2	0	21	30	711113.0	N-term(304.2072)		1.00	false	tr|A0A9D5BGR0|A0A9D5BGR0_PEA	A0A9D5BGR0	A0A9D5BGR0_PEA	KIW84_012118	Elongation factor 1-alpha	KIW84_065008, KIW84_065011, KIW84_065173, KIW84_076751, KIW84_076752, KIW84_076753, KIW84_076756, KIW84_076757	tr|A0A9D4VXC7|A0A9D4VXC7_PEA, tr|A0A9D4VXP6|A0A9D4VXP6_PEA, tr|A0A9D4W086|A0A9D4W086_PEA, tr|A0A9D4WE92|A0A9D4WE92_PEA, tr|A0A9D4WEL5|A0A9D4WEL5_PEA, tr|A0A9D4ZZW2|A0A9D4ZZW2_PEA, tr|A0A9D5A1L7|A0A9D5A1L7_PEA, tr|A0A9D5A9I7|A0A9D5A9I7_PEA, tr|A0A9D5BGT4|A0A9D5BGT4_PEA	0.0	0.0	0.0	0.0	1643.9124	1221.24	0.0	4836.707	3298.2837	3746.7126	3479.0168	6311.3623	9327.229	7190.1343	0.0	0.0
H0664_2p_IonOpt11_PRC-6481_Weiland_TMT-DDA-9_less.14730.14730.2	C:\FragPipe\Data\AM\PRC-6481\Output\interact-H0664_2p_IonOpt11_PRC-6481_Weiland_TMT-DDA-9_less.pep.xml	TAAEYATPAAEK	n[305]TAAEYATPAAEK	DTVSNAAR.TAAEYATPAAEK.ARCVAVQA	R	A	12	2	2613.3480	1525.7972	1525.7955	763.9059	763.9050	1525.7948	763.9047	0.0007	0.9120	4.9642	0.00000160453400	26.6650	12.2030	1.0000	2	0	275	286	2.8883278E7	N-term(304.2072)		1.00	true	tr|A0A9D4X2N1|A0A9D4X2N1_PEA	A0A9D4X2N1	A0A9D4X2N1_PEA	KIW84_057597	Seed biotin-containing protein sbp65			0.0	0.0	0.0	1263.4819	0.0	0.0	0.0	9608.038	6031.2324	4568.308	6425.032	13885.862	17609.094	10807.817	0.0	0.0
H0664_2p_IonOpt11_PRC-6481_Weiland_TMT-DDA-9_less.14732.14732.3	C:\FragPipe\Data\AM\PRC-6481\Output\interact-H0664_2p_IonOpt11_PRC-6481_Weiland_TMT-DDA-9_less.pep.xml	HGASGGGIGNTTQEYVR	n[305]HGASGGGIGNTTQEYVR	EERHGDQR.HGASGGGIGNTTQEYVR.EERRGIGS	R	E	17	3	2613.6190	2007.0098	2007.0090	670.0105	670.0103	2007.0094	670.0104	-0.0003	0.9541	2.7240	0.00000000000000	55.7060	45.3690	1.0000	2	0	266	282	3.8915424E7	N-term(304.2072)		0.99	false	tr|A0A9D4YMF5|A0A9D4YMF5_PEA	A0A9D4YMF5	A0A9D4YMF5_PEA	KIW84_011009	Dehydrin		tr|A0A9D4YPN5|A0A9D4YPN5_PEA	0.0	0.0	0.0	9719.783	5221.841	14584.119	4994.4775	106128.18	37593.42	43413.35	32312.904	86623.266	70198.6	37355.91	3480.097	0.0
H0664_2p_IonOpt11_PRC-6481_Weiland_TMT-DDA-9_less.14733.14733.3	C:\FragPipe\Data\AM\PRC-6481\Output\interact-H0664_2p_IonOpt11_PRC-6481_Weiland_TMT-DDA-9_less.pep.xml	VTVTPGATDDQIMDGVRK	VTVTPGATDDQIM[147]DGVRK	FKGDYYAR.VTVTPGATDDQIMDGVRK.TIDYWPSI	R	T	18	3	2613.7544	1917.9487	1917.9473	640.3235	640.3230	1917.9464	640.3227	0.0008	0.6378	4.2400	0.00000000000017	33.7440	11.0420	1.0000	2	1	198	215	2.9780838E7	13M(15.9949)		0.94	false	tr|A0A9D5BIC6|A0A9D5BIC6_PEA	A0A9D5BIC6	A0A9D5BIC6_PEA	KIW84_012699	Albumin-2	KIW84_012700	tr|A0A9D5BII4|A0A9D5BII4_PEA	0.0	0.0	0.0	0.0	0.0	0.0	0.0	0.0	0.0	0.0	0.0	0.0	0.0	0.0	0.0	0.0
H0664_2p_IonOpt11_PRC-6481_Weiland_TMT-DDA-9_less.14737.14737.2	C:\FragPipe\Data\AM\PRC-6481\Output\interact-H0664_2p_IonOpt11_PRC-6481_Weiland_TMT-DDA-9_less.pep.xml	VALEACVQAR	VALEACVQAR	APGAVANR.VALEACVQAR.NEGRDIAR	R	N	10	2	2614.2950	1115.5763	1115.5751	558.7954	558.7948	1115.5757	558.7951	-0.0006	0.7039	3.3001	0.00000010609340	24.2760	11.5510	1.0000	2	0	429	438	3708743.5	6C(57.0215)		0.74	false	tr|A0A9D4XJV9|A0A9D4XJV9_PEA	A0A9D4XJV9	A0A9D4XJV9_PEA	KIW84_045257	Ribulose bisphosphate carboxylase large chain	KIW84_022588, KIW84_034895	tr|A0A9D4XZL9|A0A9D4XZL9_PEA, tr|A0A9D4YAU5|A0A9D4YAU5_PEA	0.0	0.0	0.0	0.0	0.0	0.0	0.0	0.0	0.0	0.0	0.0	0.0	0.0	0.0	0.0	0.0
H0664_2p_IonOpt11_PRC-6481_Weiland_TMT-DDA-9_less.14748.14748.2	C:\FragPipe\Data\AM\PRC-6481\Output\interact-H0664_2p_IonOpt11_PRC-6481_Weiland_TMT-DDA-9_less.pep.xml	GYSFTTTAER		IMKIITER.GYSFTTTAER.EIVRDIKE	R	E	10	2	2615.8335	1131.5197	1131.5206	566.7671	566.7676	1131.5195	566.7670	0.0011	0.6286	4.2507	0.00001572155000	21.7520	12.3920	0.9999	2	0	197	206	9421085.0			0.87	false	gi|CON_IPI00698900.1|SWISS-PROT:P60712	gi|CON_IPI00698900.1|SWISS-PROT:P60712 (Bos taurus) Actin, cytoplasmic 1	gi|CON_IPI00698900.1|SWISS-PROT:P60712 (Bos taurus) Actin, cytoplasmic 1		gi|CON_IPI00698900.1|SWISS-PROT:P60712 (Bos taurus) Actin, cytoplasmic 1	KIW84_057842, KIW84_062739	tr|A0A9D4W7P5|A0A9D4W7P5_PEA, tr|A0A9D4X494|A0A9D4X494_PEA	0.0	0.0	0.0	0.0	0.0	0.0	0.0	0.0	0.0	0.0	0.0	0.0	0.0	0.0	0.0	0.0
H0664_2p_IonOpt11_PRC-6481_Weiland_TMT-DDA-9_less.14760.14760.3	C:\FragPipe\Data\AM\PRC-6481\Output\interact-H0664_2p_IonOpt11_PRC-6481_Weiland_TMT-DDA-9_less.pep.xml	EKTNEYADYAGEK	EKTNEYADYAGEK[432]	KETKEAAK.EKTNEYADYAGEK.AKEAKDKA	K	A	13	3	2617.5056	1820.8759	1820.8751	607.9659	607.9656	1820.8752	607.9657	-0.0001	0.5299	6.8294	0.00039149010000	18.0130	11.2860	0.9995	2	1	177	189	3318028.8	13K(304.2072)		0.93	true	tr|A0A9D5A5D8|A0A9D5A5D8_PEA	A0A9D5A5D8	A0A9D5A5D8_PEA	KIW84_062107	Uncharacterized protein			0.0	0.0	0.0	0.0	1596.931	2138.194	1947.5251	15805.416	9702.37	6603.435	10101.928	31220.65	30312.482	32307.447	0.0	0.0
H0664_2p_IonOpt11_PRC-6481_Weiland_TMT-DDA-9_less.14761.14761.3	C:\FragPipe\Data\AM\PRC-6481\Output\interact-H0664_2p_IonOpt11_PRC-6481_Weiland_TMT-DDA-9_less.pep.xml	GRYEEIVK	n[305]GRYEEIVK	ATTPKYSK.GRYEEIVK.EVSSYIKK	K	E	8	3	2617.6404	1296.7360	1296.7340	433.2526	433.2519	1296.7361	433.2526	-0.0020	0.9474	4.9540	0.13336420000000	16.2950	16.2650	0.8044	2	1	165	172	3.4422252E7	N-term(304.2072)		0.94	false	tr|A0A9D5BGR0|A0A9D5BGR0_PEA	A0A9D5BGR0	A0A9D5BGR0_PEA	KIW84_012118	Elongation factor 1-alpha		tr|A0A9D5BGT4|A0A9D5BGT4_PEA	1920.916	9566.67	5913.503	13454.907	5503.169	17244.572	6268.079	110651.64	85023.83	86588.11	84237.5	99990.664	184330.97	102761.63	4752.9375	0.0
H0664_2p_IonOpt11_PRC-6481_Weiland_TMT-DDA-9_less.14762.14762.2	C:\FragPipe\Data\AM\PRC-6481\Output\interact-H0664_2p_IonOpt11_PRC-6481_Weiland_TMT-DDA-9_less.pep.xml	SGTLACTGSLVNNTANDRK	SGTLACTGSLVNNTANDRK	RAVGAYSK.SGTLACTGSLVNNTANDRK.MYFITAHH	K	M	19	2	2617.7778	1977.9548	1977.9556	989.9847	989.9851	1977.9537	989.9841	0.0018	0.6469	2.3240	0.00000001255119	38.9720	10.7850	1.0000	2	1	236	254	1.23502408E8	6C(57.0215)		1.00	true	gi|CON_LysC|SWISS-PROT:P15636	gi|CON_LysC|SWISS-PROT:P15636 Protease I precursor Lysyl endopeptidase Achromobacter lyticus.	gi|CON_LysC|SWISS-PROT:P15636 Protease I precursor Lysyl endopeptidase Achromobacter lyticus.		gi|CON_LysC|SWISS-PROT:P15636 Protease I precursor Lysyl endopeptidase Achromobacter lyticus.			0.0	0.0	0.0	0.0	0.0	0.0	0.0	0.0	0.0	0.0	0.0	0.0	0.0	0.0	0.0	0.0
H0664_2p_IonOpt11_PRC-6481_Weiland_TMT-DDA-9_less.14769.14769.3	C:\FragPipe\Data\AM\PRC-6481\Output\interact-H0664_2p_IonOpt11_PRC-6481_Weiland_TMT-DDA-9_less.pep.xml	SGTLACTGSLVNNTANDRK	SGTLACTGSLVNNTANDRK	RAVGAYSK.SGTLACTGSLVNNTANDRK.MYFITAHH	K	M	19	3	2618.7734	1977.9573	1977.9590	660.3264	660.3269	1977.9537	660.3252	0.0052	0.6479	2.3074	0.00000000000000	44.6250	12.1690	1.0000	2	1	236	254	3.57773312E9	6C(57.0215)		1.00	true	gi|CON_LysC|SWISS-PROT:P15636	gi|CON_LysC|SWISS-PROT:P15636 Protease I precursor Lysyl endopeptidase Achromobacter lyticus.	gi|CON_LysC|SWISS-PROT:P15636 Protease I precursor Lysyl endopeptidase Achromobacter lyticus.		gi|CON_LysC|SWISS-PROT:P15636 Protease I precursor Lysyl endopeptidase Achromobacter lyticus.			0.0	0.0	0.0	0.0	0.0	0.0	0.0	0.0	0.0	0.0	0.0	0.0	0.0	0.0	0.0	0.0
H0664_2p_IonOpt11_PRC-6481_Weiland_TMT-DDA-9_less.14771.14771.2	C:\FragPipe\Data\AM\PRC-6481\Output\interact-H0664_2p_IonOpt11_PRC-6481_Weiland_TMT-DDA-9_less.pep.xml	STYDTAVTPQQR	n[305]STYDTAVTPQQR	VIVHTTTR.STYDTAVTPQQR.YEAVTPQQ	R	Y	12	2	2619.0457	1669.8585	1669.8600	835.9365	835.9373	1669.8595	835.9370	0.0004	0.9400	4.0828	0.00000000000000	37.3370	37.3370	1.0000	2	0	18	29	1.1037647E7	N-term(304.2072)		1.00	true	tr|A0A9D4Y0S6|A0A9D4Y0S6_PEA	A0A9D4Y0S6	A0A9D4Y0S6_PEA	KIW84_035287	Oleosin			4407.63	8366.118	6306.99	10695.18	2231.1592	25210.516	17513.523	109917.72	11222.502	7054.558	29364.486	32135.191	63855.297	8058.279	0.0	0.0
H0664_2p_IonOpt11_PRC-6481_Weiland_TMT-DDA-9_less.14772.14772.2	C:\FragPipe\Data\AM\PRC-6481\Output\interact-H0664_2p_IonOpt11_PRC-6481_Weiland_TMT-DDA-9_less.pep.xml	SLVGLGGTK		GGGGFGSR.SLVGLGGTK.SISISVAG	R	S	9	2	2619.1802	830.4864	830.4877	416.2505	416.2511	830.4861	416.2504	0.0015	0.4944	4.9262	0.03029701000000	17.6390	13.6640	0.9880	2	0	62	70	8406795.0			0.82	true	gi|CON_IPI00021304.1|SWISS-PROT:P35908	gi|CON_IPI00021304.1|SWISS-PROT:P35908 Tax_Id=9606 Gene_Symbol=KRT2 Keratin, type II cytoskeletal 2 epidermal	gi|CON_IPI00021304.1|SWISS-PROT:P35908 Tax_Id=9606 Gene_Symbol=KRT2 Keratin, type II cytoskeletal 2 epidermal		gi|CON_IPI00021304.1|SWISS-PROT:P35908 Tax_Id=9606 Gene_Symbol=KRT2 Keratin, type II cytoskeletal 2 epidermal			0.0	0.0	0.0	0.0	0.0	0.0	0.0	0.0	0.0	0.0	0.0	0.0	0.0	0.0	0.0	0.0
H0664_2p_IonOpt11_PRC-6481_Weiland_TMT-DDA-9_less.14774.14774.3	C:\FragPipe\Data\AM\PRC-6481\Output\interact-H0664_2p_IonOpt11_PRC-6481_Weiland_TMT-DDA-9_less.pep.xml	STYDTAVTPQQR	n[305]STYDTAVTPQQR	VIVHTTTR.STYDTAVTPQQR.YEAVTPQQ	R	Y	12	3	2619.4517	1669.8606	1669.8606	557.6275	557.6275	1669.8595	557.6271	0.0011	0.9343	4.0895	0.00000000000051	31.4850	31.4850	1.0000	2	0	18	29	2.1429508E7	N-term(304.2072)		0.90	true	tr|A0A9D4Y0S6|A0A9D4Y0S6_PEA	A0A9D4Y0S6	A0A9D4Y0S6_PEA	KIW84_035287	Oleosin			2266.7544	4745.921	2832.4165	5994.308	2103.9287	10272.957	9717.388	47453.773	10223.011	5964.777	18324.803	21619.098	40496.207	12108.116	0.0	0.0
H0664_2p_IonOpt11_PRC-6481_Weiland_TMT-DDA-9_less.14782.14782.2	C:\FragPipe\Data\AM\PRC-6481\Output\interact-H0664_2p_IonOpt11_PRC-6481_Weiland_TMT-DDA-9_less.pep.xml	LNQLDQVPR		SIIDTSNK.LNQLDQVPR.RFYIGGNP	K	R	9	2	2620.5842	1081.5886	1081.5874	541.8016	541.8010	1081.5879	541.8012	-0.0004	0.6532	4.3190	0.00017552520000	23.5390	11.8150	0.9999	2	0	177	185	1.81642992E8			0.95	true	tr|A0A9D4XTC5|A0A9D4XTC5_PEA	A0A9D4XTC5	A0A9D4XTC5_PEA	KIW84_032049	Cupin type-1 domain-containing protein			0.0	0.0	0.0	0.0	0.0	0.0	0.0	0.0	0.0	0.0	0.0	0.0	0.0	0.0	0.0	0.0
H0664_2p_IonOpt11_PRC-6481_Weiland_TMT-DDA-9_less.14783.14783.4	C:\FragPipe\Data\AM\PRC-6481\Output\interact-H0664_2p_IonOpt11_PRC-6481_Weiland_TMT-DDA-9_less.pep.xml	DQNYPGAIAIHHPNVAEKR		FWAGWDRR.DQNYPGAIAIHHPNVAEKR.ISNSTSPT	R	I	19	4	2620.7190	2129.0784	2129.0786	533.2769	533.2769	2129.0764	533.2764	0.0022	0.7561	1.9449	0.00000000000000	41.1430	11.0170	1.0000	2	1	343	361	3.040696E8			0.98	true	gi|CON_LysC|SWISS-PROT:P15636	gi|CON_LysC|SWISS-PROT:P15636 Protease I precursor Lysyl endopeptidase Achromobacter lyticus.	gi|CON_LysC|SWISS-PROT:P15636 Protease I precursor Lysyl endopeptidase Achromobacter lyticus.		gi|CON_LysC|SWISS-PROT:P15636 Protease I precursor Lysyl endopeptidase Achromobacter lyticus.			0.0	0.0	0.0	0.0	0.0	0.0	0.0	0.0	0.0	0.0	0.0	0.0	0.0	0.0	0.0	0.0
H0664_2p_IonOpt11_PRC-6481_Weiland_TMT-DDA-9_less.14785.14785.2	C:\FragPipe\Data\AM\PRC-6481\Output\interact-H0664_2p_IonOpt11_PRC-6481_Weiland_TMT-DDA-9_less.pep.xml	SSDPIYSNK	SSDPIYSNK[432]	QSEPFNIR.SSDPIYSNK.YGKFFEIT	R	Y	9	2	2620.9890	1313.6820	1313.6794	657.8483	657.8470	1313.6787	657.8466	0.0007	0.6227	6.0558	0.11494760000000	14.2580	12.5000	0.9930	2	0	258	266	3.8298164E7	9K(304.2072)		0.91	false	tr|A0A9D4WHZ2|A0A9D4WHZ2_PEA	A0A9D4WHZ2	A0A9D4WHZ2_PEA	KIW84_050644	Cupin type-1 domain-containing protein	KIW84_050646, KIW84_050649, KIW84_050650	tr|A0A9D4WJU6|A0A9D4WJU6_PEA, tr|A0A9D4WKA7|A0A9D4WKA7_PEA, tr|A0A9D4WKG1|A0A9D4WKG1_PEA, tr|A0A9D5AEW2|A0A9D5AEW2_PEA	1345.7157	3051.2317	1426.8768	1635.2506	1562.6335	2915.8308	0.0	12209.213	12836.439	10140.591	7239.1406	17138.197	46058.645	20788.434	2283.0564	0.0
H0664_2p_IonOpt11_PRC-6481_Weiland_TMT-DDA-9_less.14789.14789.3	C:\FragPipe\Data\AM\PRC-6481\Output\interact-H0664_2p_IonOpt11_PRC-6481_Weiland_TMT-DDA-9_less.pep.xml	TQQGYEATRDTVSNAAR	n[305]TQQGYEATRDTVSNAAR	AKNTTIGK.TQQGYEATRDTVSNAAR.TAAEYATP	K	T	17	3	2621.5312	2171.0884	2171.0870	724.7034	724.7029	2171.0890	724.7036	-0.0022	0.9597	5.0955	0.00000000000000	41.3750	12.2310	1.0000	2	1	258	274	9050845.0	N-term(304.2072)		0.97	true	tr|A0A9D4X2N1|A0A9D4X2N1_PEA	A0A9D4X2N1	A0A9D4X2N1_PEA	KIW84_057597	Seed biotin-containing protein sbp65			0.0	0.0	0.0	4753.9946	17489.605	11686.284	15904.457	59091.348	17927.621	6886.188	14207.1875	78109.555	74852.86	32516.559	0.0	0.0
H0664_2p_IonOpt11_PRC-6481_Weiland_TMT-DDA-9_less.14791.14791.3	C:\FragPipe\Data\AM\PRC-6481\Output\interact-H0664_2p_IonOpt11_PRC-6481_Weiland_TMT-DDA-9_less.pep.xml	AEENQNKYEETTSATNSETEIK	n[43]AEENQNKYEETTSATNSETEIK	.AEENQNKYEETTSATNSETEIK.DRGVFDFI	M	D	22	3	2621.8027	2558.1318	2558.1292	853.7179	853.7170	2557.1301	853.3840	0.9990	0.7752	3.5354	0.00000179576500	33.4830	8.4150	1.0000	2	1	2	23	1849554.1	N-term(42.0106)		1.00	true	tr|A0A9D5AE83|A0A9D5AE83_PEA	A0A9D5AE83	A0A9D5AE83_PEA	KIW84_050139	Dehydrin			0.0	0.0	0.0	0.0	0.0	0.0	0.0	0.0	0.0	0.0	0.0	0.0	0.0	0.0	0.0	0.0
H0664_2p_IonOpt11_PRC-6481_Weiland_TMT-DDA-9_less.14793.14793.2	C:\FragPipe\Data\AM\PRC-6481\Output\interact-H0664_2p_IonOpt11_PRC-6481_Weiland_TMT-DDA-9_less.pep.xml	TEDLEPNGDEK	n[305]TEDLEPNGDEK	VVAERGRK.TEDLEPNGDEK.FGRGRIVG	K	F	11	2	2622.0740	1550.7252	1550.7275	776.3699	776.3710	1549.7432	775.8789	0.9843	0.8272	7.6822	0.22351480000000	13.7750	10.0020	0.7379	2	0	151	161	361241.88	N-term(304.2072)		1.00	true	tr|A0A9D4X1H4|A0A9D4X1H4_PEA	A0A9D4X1H4	A0A9D4X1H4_PEA	KIW84_057599	Seed biotin-containing protein SBP65			0.0	0.0	0.0	0.0	0.0	0.0	1912.8026	11061.085	4122.378	7098.905	5493.257	7846.6084	12504.059	7524.0947	0.0	0.0
H0664_2p_IonOpt11_PRC-6481_Weiland_TMT-DDA-9_less.14796.14796.3	C:\FragPipe\Data\AM\PRC-6481\Output\interact-H0664_2p_IonOpt11_PRC-6481_Weiland_TMT-DDA-9_less.pep.xml	DQNYPGAIAIHHPNVAEKR		FWAGWDRR.DQNYPGAIAIHHPNVAEKR.ISNSTSPT	R	I	19	3	2622.5867	2130.0771	2130.0789	711.0330	711.0336	2129.0764	710.6994	1.0024	0.7431	1.9137	0.00000000144412	23.6560	12.3970	1.0000	2	1	343	361	1.45902352E8			1.00	true	gi|CON_LysC|SWISS-PROT:P15636	gi|CON_LysC|SWISS-PROT:P15636 Protease I precursor Lysyl endopeptidase Achromobacter lyticus.	gi|CON_LysC|SWISS-PROT:P15636 Protease I precursor Lysyl endopeptidase Achromobacter lyticus.		gi|CON_LysC|SWISS-PROT:P15636 Protease I precursor Lysyl endopeptidase Achromobacter lyticus.			0.0	0.0	0.0	0.0	0.0	0.0	0.0	0.0	0.0	0.0	0.0	0.0	0.0	0.0	0.0	0.0
H0664_2p_IonOpt11_PRC-6481_Weiland_TMT-DDA-9_less.14797.14797.2	C:\FragPipe\Data\AM\PRC-6481\Output\interact-H0664_2p_IonOpt11_PRC-6481_Weiland_TMT-DDA-9_less.pep.xml	DYGNYAQAR	n[305]DYGNYAQAR	REVKEKAK.DYGNYAQAR.GQESTQGT	K	G	9	2	2622.7222	1360.6707	1360.6696	681.3426	681.3421	1360.6696	681.3421	0.0000	0.8748	4.5534	0.00000118006700	30.0930	10.4620	1.0000	2	0	141	149	1.610996E8	N-term(304.2072)		0.99	true	tr|A0A9D4WKG4|A0A9D4WKG4_PEA	A0A9D4WKG4	A0A9D4WKG4_PEA	KIW84_050867	Oleosin			108668.87	195847.92	78651.51	100042.195	74766.77	203248.84	109537.41	962973.56	0.0	52043.734	324461.0	212322.05	588099.25	61842.137	0.0	0.0
H0664_2p_IonOpt11_PRC-6481_Weiland_TMT-DDA-9_less.14798.14798.2	C:\FragPipe\Data\AM\PRC-6481\Output\interact-H0664_2p_IonOpt11_PRC-6481_Weiland_TMT-DDA-9_less.pep.xml	AAETAEAAK	n[305]AAETAEAAK[432]	KKEETKQK.AAETAEAAK.QKTAETAE	K	Q	9	2	2622.8590	1468.8383	1468.8369	735.4264	735.4257	1468.8381	735.4263	-0.0012	0.8970	17.6522	0.00008702206000	31.3330	27.0350	0.9997	2	0	259	267	4081465.5	N-term(304.2072),9K(304.2072)		0.96	true	tr|A0A9D5A5D8|A0A9D5A5D8_PEA	A0A9D5A5D8	A0A9D5A5D8_PEA	KIW84_062107	Uncharacterized protein			0.0	0.0	1505.4697	2056.8489	12752.013	10958.325	2134.0764	233978.0	0.0	42587.46	18371.94	56452.273	45929.05	27099.385	1252.1616	0.0
H0664_2p_IonOpt11_PRC-6481_Weiland_TMT-DDA-9_less.14799.14799.2	C:\FragPipe\Data\AM\PRC-6481\Output\interact-H0664_2p_IonOpt11_PRC-6481_Weiland_TMT-DDA-9_less.pep.xml	HASDELYLGER		SVIEIISR.HASDELYLGER.DNPNWTSD	R	D	11	2	2622.9944	1288.6063	1288.6019	645.3104	645.3082	1288.6047	645.3096	-0.0028	0.7330	2.1166	0.00000001737004	29.0480	12.8060	1.0000	2	0	802	812	1.0157334E7			0.95	false	tr|A0A9D4X642|A0A9D4X642_PEA	A0A9D4X642	A0A9D4X642_PEA	KIW84_058025	Lipoxygenase (Fragment)	KIW84_024347, KIW84_058021	tr|A0A9D4X7R9|A0A9D4X7R9_PEA, tr|A0A9D4YFD1|A0A9D4YFD1_PEA, tr|A0A9D5AIX4|A0A9D5AIX4_PEA, tr|A0A9D5ALU8|A0A9D5ALU8_PEA	0.0	0.0	0.0	0.0	0.0	0.0	0.0	0.0	0.0	0.0	0.0	0.0	0.0	0.0	0.0	0.0
H0664_2p_IonOpt11_PRC-6481_Weiland_TMT-DDA-9_less.14812.14812.3	C:\FragPipe\Data\AM\PRC-6481\Output\interact-H0664_2p_IonOpt11_PRC-6481_Weiland_TMT-DDA-9_less.pep.xml	AAETAEAAK	n[305]AAETAEAAK[432]	KKEETKQK.AAETAEAAK.QKTAETAE	K	Q	9	3	2624.7983	1468.8389	1468.8376	490.6202	490.6198	1468.8381	490.6200	-0.0004	0.8487	17.6845	0.00087998040000	21.3730	19.3520	0.9992	2	0	259	267	8948147.0	N-term(304.2072),9K(304.2072)		0.97	true	tr|A0A9D5A5D8|A0A9D5A5D8_PEA	A0A9D5A5D8	A0A9D5A5D8_PEA	KIW84_062107	Uncharacterized protein			0.0	2803.287	0.0	1578.3947	8855.097	6953.529	2032.5985	120092.45	0.0	25237.02	17682.248	33322.938	32398.451	17943.557	0.0	0.0
H0664_2p_IonOpt11_PRC-6481_Weiland_TMT-DDA-9_less.14813.14813.2	C:\FragPipe\Data\AM\PRC-6481\Output\interact-H0664_2p_IonOpt11_PRC-6481_Weiland_TMT-DDA-9_less.pep.xml	LCTVATLR	LCTVATLR	IHTIFGDK.LCTVATLR.ETYGEMAD	K	E	8	2	2624.9329	932.5151	932.5188	467.2648	467.2667	932.5113	467.2630	0.0074	0.5582	6.2760	0.00428601800000	17.8910	12.1650	0.9798	2	0	98	105	2139837.8	2C(57.0215)		1.00	true	gi|CON_IPI00745872.2|SWISS-PROT:P02768-1	gi|CON_IPI00745872.2|SWISS-PROT:P02768-1 Tax_Id=9606 Gene_Symbol=ALB Isoform 1 of Serum albumin precursor	gi|CON_IPI00745872.2|SWISS-PROT:P02768-1 Tax_Id=9606 Gene_Symbol=ALB Isoform 1 of Serum albumin precursor		gi|CON_IPI00745872.2|SWISS-PROT:P02768-1 Tax_Id=9606 Gene_Symbol=ALB Isoform 1 of Serum albumin precursor			0.0	0.0	0.0	0.0	0.0	0.0	0.0	0.0	0.0	0.0	0.0	0.0	0.0	0.0	0.0	0.0
H0664_2p_IonOpt11_PRC-6481_Weiland_TMT-DDA-9_less.14817.14817.2	C:\FragPipe\Data\AM\PRC-6481\Output\interact-H0664_2p_IonOpt11_PRC-6481_Weiland_TMT-DDA-9_less.pep.xml	YFNSPNAK	YFNSPNAK[432]	SNHPFVVK.YFNSPNAK.AMIFVNFT	K	A	8	2	2625.4746	1243.6540	1243.6500	622.8343	622.8323	1243.6521	622.8333	-0.0020	0.5925	5.2172	0.05987562000000	15.3910	9.8020	0.9948	2	0	263	270	1723257.4	8K(304.2072)		0.83	false	tr|A0A9D4WP68|A0A9D4WP68_PEA	A0A9D4WP68	A0A9D4WP68_PEA	KIW84_052612	Protein disulfide-isomerase	KIW84_074709	tr|A0A9D4VUW5|A0A9D4VUW5_PEA	0.0	0.0	1079.4159	1674.6034	0.0	2277.74	1948.5107	10873.973	9064.341	6019.014	10005.234	15400.746	19978.69	14633.063	0.0	0.0
H0664_2p_IonOpt11_PRC-6481_Weiland_TMT-DDA-9_less.14821.14821.3	C:\FragPipe\Data\AM\PRC-6481\Output\interact-H0664_2p_IonOpt11_PRC-6481_Weiland_TMT-DDA-9_less.pep.xml	VTVTPGATDDQIMDGVRK	VTVTPGATDDQIM[147]DGVRK	FKGDYYAR.VTVTPGATDDQIMDGVRK.TIDYWPSI	R	T	18	3	2626.0588	1917.9487	1917.9478	640.3235	640.3232	1917.9464	640.3227	0.0013	0.6449	4.0350	0.00000000000024	35.5370	11.2450	1.0000	2	1	198	215	2.3757642E7	13M(15.9949)		0.96	false	tr|A0A9D5BIC6|A0A9D5BIC6_PEA	A0A9D5BIC6	A0A9D5BIC6_PEA	KIW84_012699	Albumin-2	KIW84_012700	tr|A0A9D5BII4|A0A9D5BII4_PEA	0.0	0.0	0.0	0.0	0.0	0.0	0.0	0.0	0.0	0.0	0.0	0.0	0.0	0.0	0.0	0.0
H0664_2p_IonOpt11_PRC-6481_Weiland_TMT-DDA-9_less.14822.14822.3	C:\FragPipe\Data\AM\PRC-6481\Output\interact-H0664_2p_IonOpt11_PRC-6481_Weiland_TMT-DDA-9_less.pep.xml	VSREQIEELSK		NEENVIVK.VSREQIEELSK.NAKSSSKK	K	N	11	3	2626.1936	1317.6792	1317.6785	440.2337	440.2334	1316.6935	439.9051	0.9849	0.4614	2.9374	0.00649874400000	17.7650	12.2400	0.9715	2	1	222	232	849196.5			0.59	false	tr|D3VND9|D3VND9_PEA	D3VND9	D3VND9_PEA	vc-2	Vicilin 47k	KIW84_033460, KIW84_033461, KIW84_033462, KIW84_033464, vicK	tr|A0A9D4XVW8|A0A9D4XVW8_PEA, tr|A0A9D4XW11|A0A9D4XW11_PEA, tr|A0A9D4XWP6|A0A9D4XWP6_PEA, tr|A0A9D4XXP8|A0A9D4XXP8_PEA, tr|A0A9D4Y1E5|A0A9D4Y1E5_PEA, tr|A0A9D5AZZ3|A0A9D5AZZ3_PEA, tr|A0A9D5B356|A0A9D5B356_PEA, tr|Q43626|Q43626_PEA	0.0	0.0	0.0	0.0	0.0	0.0	0.0	0.0	0.0	0.0	0.0	0.0	0.0	0.0	0.0	0.0
H0664_2p_IonOpt11_PRC-6481_Weiland_TMT-DDA-9_less.14824.14824.4	C:\FragPipe\Data\AM\PRC-6481\Output\interact-H0664_2p_IonOpt11_PRC-6481_Weiland_TMT-DDA-9_less.pep.xml	KHGDEDTNNMFSGFDSR	K[432]HGDEDTNNM[147]FSGFDSR	HSVKQSGR.KHGDEDTNNMFSGFDSR.FIGEVIKV	R	F	17	4	2626.4630	2276.0107	2276.0093	570.0100	570.0096	2276.0088	570.0095	0.0004	0.9373	1.3495	0.00000000787814	26.5180	26.5180	1.0000	2	1	205	221	8422408.0	10M(15.9949),1K(304.2072)		0.89	true	tr|A0A9D4XTC5|A0A9D4XTC5_PEA	A0A9D4XTC5	A0A9D4XTC5_PEA	KIW84_032049	Cupin type-1 domain-containing protein			0.0	0.0	0.0	1335.9991	0.0	3091.0957	0.0	24457.303	6942.7036	5958.805	11440.845	17168.324	27900.59	36675.23	0.0	0.0
H0664_2p_IonOpt11_PRC-6481_Weiland_TMT-DDA-9_less.14825.14825.2	C:\FragPipe\Data\AM\PRC-6481\Output\interact-H0664_2p_IonOpt11_PRC-6481_Weiland_TMT-DDA-9_less.pep.xml	QQSQEENVIVK	n[305]QQSQEENVIVK	RRSIKDKR.QQSQEENVIVK.LSRGQIEE	R	L	11	2	2626.5996	1604.8705	1604.8706	803.4425	803.4426	1604.8694	803.4420	0.0012	0.9590	2.9430	0.00000000000421	37.7400	28.8030	1.0000	2	0	216	226	8.3725416E7	N-term(304.2072)		1.00	false	tr|A0A9D5AGJ1|A0A9D5AGJ1_PEA	A0A9D5AGJ1	A0A9D5AGJ1_PEA	KIW84_056125	Cupin type-1 domain-containing protein	KIW84_055578, KIW84_055579, KIW84_055583, KIW84_055587	tr|A0A9D4WW22|A0A9D4WW22_PEA, tr|A0A9D4WX64|A0A9D4WX64_PEA, tr|A0A9D4WY90|A0A9D4WY90_PEA, tr|A0A9D4WYA0|A0A9D4WYA0_PEA, tr|A0A9D4WYE1|A0A9D4WYE1_PEA, tr|A0A9D4WZ10|A0A9D4WZ10_PEA, tr|A0A9D4X0V6|A0A9D4X0V6_PEA, tr|A0A9D5AFY5|A0A9D5AFY5_PEA, tr|A0A9D5ALI9|A0A9D5ALI9_PEA	0.0	0.0	0.0	11030.675	0.0	22942.463	8588.68	110963.664	150230.86	149093.92	173509.33	298025.8	408083.84	411997.62	0.0	0.0
H0664_2p_IonOpt11_PRC-6481_Weiland_TMT-DDA-9_less.14826.14826.3	C:\FragPipe\Data\AM\PRC-6481\Output\interact-H0664_2p_IonOpt11_PRC-6481_Weiland_TMT-DDA-9_less.pep.xml	QQSQEENVIVK	n[305]QQSQEENVIVK	RRSIKDKR.QQSQEENVIVK.LSRGQIEE	R	L	11	3	2626.7341	1604.8713	1604.8715	535.9644	535.9644	1604.8694	535.9637	0.0020	0.8463	2.9452	0.00000001323817	28.6590	22.2280	1.0000	2	0	216	226	8.1348856E7	N-term(304.2072)		0.98	false	tr|A0A9D5AGJ1|A0A9D5AGJ1_PEA	A0A9D5AGJ1	A0A9D5AGJ1_PEA	KIW84_056125	Cupin type-1 domain-containing protein	KIW84_055578, KIW84_055579, KIW84_055583, KIW84_055587	tr|A0A9D4WW22|A0A9D4WW22_PEA, tr|A0A9D4WX64|A0A9D4WX64_PEA, tr|A0A9D4WY90|A0A9D4WY90_PEA, tr|A0A9D4WYA0|A0A9D4WYA0_PEA, tr|A0A9D4WYE1|A0A9D4WYE1_PEA, tr|A0A9D4WZ10|A0A9D4WZ10_PEA, tr|A0A9D4X0V6|A0A9D4X0V6_PEA, tr|A0A9D5AFY5|A0A9D5AFY5_PEA, tr|A0A9D5ALI9|A0A9D5ALI9_PEA	0.0	0.0	0.0	7179.9443	0.0	7199.8984	7172.217	64303.11	73417.8	67640.73	57822.586	156264.42	165901.97	188114.53	0.0	0.0
H0664_2p_IonOpt11_PRC-6481_Weiland_TMT-DDA-9_less.14827.14827.3	C:\FragPipe\Data\AM\PRC-6481\Output\interact-H0664_2p_IonOpt11_PRC-6481_Weiland_TMT-DDA-9_less.pep.xml	SRGPIYSNEFGK		ESEPFNIR.SRGPIYSNEFGK.FFEITPEE	R	F	12	3	2626.8691	1354.6519	1354.6525	452.5579	452.5581	1353.6676	452.2298	0.9848	0.4408	1.2385	0.00017429210000	18.2190	9.8300	0.9902	2	1	258	269	0			0.87	false	tr|A0A9D5AGJ1|A0A9D5AGJ1_PEA	A0A9D5AGJ1	A0A9D5AGJ1_PEA	KIW84_056125	Cupin type-1 domain-containing protein	KIW84_055578, KIW84_055579, KIW84_055583	tr|A0A9D4WW22|A0A9D4WW22_PEA, tr|A0A9D4WX64|A0A9D4WX64_PEA, tr|A0A9D4WY90|A0A9D4WY90_PEA, tr|A0A9D4WYA0|A0A9D4WYA0_PEA, tr|A0A9D4WYE1|A0A9D4WYE1_PEA, tr|A0A9D4X0V6|A0A9D4X0V6_PEA, tr|A0A9D5AFY5|A0A9D5AFY5_PEA, tr|A0A9D5ALI9|A0A9D5ALI9_PEA	0.0	0.0	0.0	0.0	0.0	0.0	0.0	0.0	0.0	0.0	0.0	0.0	0.0	0.0	0.0	0.0
H0664_2p_IonOpt11_PRC-6481_Weiland_TMT-DDA-9_less.14829.14829.3	C:\FragPipe\Data\AM\PRC-6481\Output\interact-H0664_2p_IonOpt11_PRC-6481_Weiland_TMT-DDA-9_less.pep.xml	DYGNYAQAR	n[305]DYGNYAQAR	REVKEKAK.DYGNYAQAR.GQESTQGT	K	G	9	3	2627.1384	1360.6708	1360.6687	454.5642	454.5635	1360.6696	454.5638	-0.0008	0.7923	4.6270	0.00158397400000	20.5340	9.3590	0.9999	2	0	141	149	2724747.0	N-term(304.2072)		0.88	true	tr|A0A9D4WKG4|A0A9D4WKG4_PEA	A0A9D4WKG4	A0A9D4WKG4_PEA	KIW84_050867	Oleosin			1618.5562	4960.9478	1578.9985	3007.7617	2306.0256	4005.5425	2864.4504	22046.299	3746.242	4643.679	7448.0063	7350.597	15579.417	7353.524	0.0	0.0
H0664_2p_IonOpt11_PRC-6481_Weiland_TMT-DDA-9_less.14837.14837.3	C:\FragPipe\Data\AM\PRC-6481\Output\interact-H0664_2p_IonOpt11_PRC-6481_Weiland_TMT-DDA-9_less.pep.xml	EQIEELKK	EQIEELKK[432]	DAIVKVSR.EQIEELKK.LAKSSSKK	R	L	8	3	2628.2593	1319.7623	1319.7616	440.9280	440.9278	1319.7620	440.9279	-0.0003	0.5107	7.8018	0.13301480000000	15.2890	15.0020	0.8580	2	1	388	395	5.3178064E7	8K(304.2072)		0.67	true	tr|Q9M3X6|Q9M3X6_PEA	Q9M3X6	Q9M3X6_PEA	cvc	Convicilin			1277.4292	0.0	1859.634	3446.656	0.0	12960.187	4156.5884	25823.875	27935.973	25699.066	105567.61	51854.734	88403.836	73941.4	0.0	0.0
H0664_2p_IonOpt11_PRC-6481_Weiland_TMT-DDA-9_less.14839.14839.3	C:\FragPipe\Data\AM\PRC-6481\Output\interact-H0664_2p_IonOpt11_PRC-6481_Weiland_TMT-DDA-9_less.pep.xml	KLEIDDDQK	K[432]LEIDDDQK	NPTTGCQK.KLEIDDDQK.LRAFWDKR	K	L	9	3	2628.5295	1406.7596	1406.7610	469.9271	469.9276	1406.7577	469.9265	0.0033	0.8711	8.2309	0.00009427054000	21.1050	21.1050	1.0000	2	1	15	23	2584513.8	1K(304.2072)		0.75	false	tr|A0A9D5BQS8|A0A9D5BQS8_PEA	A0A9D5BQS8	A0A9D5BQS8_PEA	KIW84_015427	40S ribosomal protein S6	KIW84_034708, KIW84_072990	tr|A0A9D4VMF3|A0A9D4VMF3_PEA, tr|A0A9D4Y464|A0A9D4Y464_PEA, tr|A0A9D4Y4N2|A0A9D4Y4N2_PEA, tr|A0A9D5BQI5|A0A9D5BQI5_PEA, tr|A0A9D5BQL1|A0A9D5BQL1_PEA	3042.2048	3529.6467	2536.8293	3362.5786	1771.7955	4544.4233	997.1455	15739.979	12078.756	12292.184	14459.601	22295.744	24115.936	19840.842	1498.7189	0.0
H0664_2p_IonOpt11_PRC-6481_Weiland_TMT-DDA-9_less.14840.14840.3	C:\FragPipe\Data\AM\PRC-6481\Output\interact-H0664_2p_IonOpt11_PRC-6481_Weiland_TMT-DDA-9_less.pep.xml	KHGDEDTNNMFSGFDSR	K[432]HGDEDTNNM[147]FSGFDSR	HSVKQSGR.KHGDEDTNNMFSGFDSR.FIGEVIKV	R	F	17	3	2628.6650	2276.0090	2276.0088	759.6769	759.6769	2276.0088	759.6769	0.0000	0.8512	1.3862	0.00526320200000	18.6150	18.6150	1.0000	2	1	205	221	3094367.0	10M(15.9949),1K(304.2072)		1.00	true	tr|A0A9D4XTC5|A0A9D4XTC5_PEA	A0A9D4XTC5	A0A9D4XTC5_PEA	KIW84_032049	Cupin type-1 domain-containing protein			0.0	0.0	0.0	0.0	0.0	1199.227	0.0	7100.638	1632.2507	3960.6575	6892.4316	11312.251	12074.281	19343.824	0.0	0.0
H0664_2p_IonOpt11_PRC-6481_Weiland_TMT-DDA-9_less.14841.14841.4	C:\FragPipe\Data\AM\PRC-6481\Output\interact-H0664_2p_IonOpt11_PRC-6481_Weiland_TMT-DDA-9_less.pep.xml	AMGYLGDKKEETK	n[305]AM[147]GYLGDK[432]KEETK	TAADAANK.AMGYLGDKKEETK.QKAAETAE	K	Q	13	4	2628.7998	2093.1330	2093.1323	524.2905	524.2904	2093.1320	524.2903	0.0002	0.8992	8.3618	0.00002170127000	20.5070	20.5070	1.0000	2	2	244	256	4386970.5	N-term(304.2072),2M(15.9949),8K(304.2072)		1.00	true	tr|A0A9D5A5D8|A0A9D5A5D8_PEA	A0A9D5A5D8	A0A9D5A5D8_PEA	KIW84_062107	Uncharacterized protein			0.0	0.0	0.0	0.0	1303.9512	2445.4224	0.0	20218.97	4210.3335	7642.033	4806.7114	10751.207	13451.165	12937.209	0.0	0.0
H0664_2p_IonOpt11_PRC-6481_Weiland_TMT-DDA-9_less.14848.14848.2	C:\FragPipe\Data\AM\PRC-6481\Output\interact-H0664_2p_IonOpt11_PRC-6481_Weiland_TMT-DDA-9_less.pep.xml	IAGLDVQR		QATKDAGR.IAGLDVQR.IINEPTAA	R	I	8	2	2629.7920	870.4922	870.4911	436.2534	436.2529	870.4923	436.2534	-0.0011	0.6890	3.0202	0.01258649000000	20.0750	13.9980	0.9936	2	0	213	220	3831286.2			0.72	false	tr|A0A9D5H182|A0A9D5H182_PEA	A0A9D5H182	A0A9D5H182_PEA	KIW84_015644	Heat shock 70 kDa protein, mitochondrial	KIW84_071487, KIW84_072678	tr|A0A9D4VMW8|A0A9D4VMW8_PEA, tr|A0A9D4VP44|A0A9D4VP44_PEA, tr|A0A9D4ZUV7|A0A9D4ZUV7_PEA	0.0	0.0	0.0	0.0	0.0	0.0	0.0	0.0	0.0	0.0	0.0	0.0	0.0	0.0	0.0	0.0
H0664_2p_IonOpt11_PRC-6481_Weiland_TMT-DDA-9_less.14849.14849.3	C:\FragPipe\Data\AM\PRC-6481\Output\interact-H0664_2p_IonOpt11_PRC-6481_Weiland_TMT-DDA-9_less.pep.xml	IAEFGSDVPMKR	IAEFGSDVPM[147]KR	PASFKEEK.IAEFGSDVPMKR.AGQPIEVA	K	A	12	3	2629.9268	1364.6746	1364.6747	455.8988	455.8988	1364.6757	455.8992	-0.0009	0.5720	0.6185	0.00000657808100	19.2650	10.2460	0.9998	2	1	244	255	4.5335252E7	10M(15.9949)		0.82	true	tr|A0A9D4XPH4|A0A9D4XPH4_PEA	A0A9D4XPH4	A0A9D4XPH4_PEA	KIW84_030484	NADPH-dependent aldehyde reductase 1			0.0	0.0	0.0	0.0	0.0	0.0	0.0	0.0	0.0	0.0	0.0	0.0	0.0	0.0	0.0	0.0
H0664_2p_IonOpt11_PRC-6481_Weiland_TMT-DDA-9_less.14851.14851.3	C:\FragPipe\Data\AM\PRC-6481\Output\interact-H0664_2p_IonOpt11_PRC-6481_Weiland_TMT-DDA-9_less.pep.xml	QKEGESEGEGEEAEVVK	n[305]QK[432]EGESEGEGEEAEVVK	EWRKETRK.QKEGESEGEGEEAEVVK.EKETKTKE	K	E	17	3	2630.1985	2441.2432	2441.2450	814.7550	814.7556	2441.2417	814.7545	0.0034	0.5202	6.7534	0.00000058423230	21.4150	19.4770	1.0000	2	1	310	326	2016895.4	N-term(304.2072),2K(304.2072)		0.92	true	tr|A0A9D4XTC5|A0A9D4XTC5_PEA	A0A9D4XTC5	A0A9D4XTC5_PEA	KIW84_032049	Cupin type-1 domain-containing protein			0.0	0.0	0.0	1500.2954	2488.218	2522.547	0.0	43960.406	4269.465	11235.547	4018.1553	13530.809	10678.9795	9069.619	0.0	0.0
H0664_2p_IonOpt11_PRC-6481_Weiland_TMT-DDA-9_less.14858.14858.3	C:\FragPipe\Data\AM\PRC-6481\Output\interact-H0664_2p_IonOpt11_PRC-6481_Weiland_TMT-DDA-9_less.pep.xml	SGTLACTGSLVNNTANDRK	SGTLACTGSLVNNTANDRK	RAVGAYSK.SGTLACTGSLVNNTANDRK.MYFITAHH	K	M	19	3	2631.1882	1977.9553	1977.9590	660.3257	660.3269	1977.9537	660.3252	0.0052	0.6615	2.1005	0.00000000000000	41.8740	12.3160	1.0000	2	1	236	254	3.57136486E9	6C(57.0215)		0.86	true	gi|CON_LysC|SWISS-PROT:P15636	gi|CON_LysC|SWISS-PROT:P15636 Protease I precursor Lysyl endopeptidase Achromobacter lyticus.	gi|CON_LysC|SWISS-PROT:P15636 Protease I precursor Lysyl endopeptidase Achromobacter lyticus.		gi|CON_LysC|SWISS-PROT:P15636 Protease I precursor Lysyl endopeptidase Achromobacter lyticus.			0.0	0.0	0.0	0.0	0.0	0.0	0.0	0.0	0.0	0.0	0.0	0.0	0.0	0.0	0.0	0.0
H0664_2p_IonOpt11_PRC-6481_Weiland_TMT-DDA-9_less.14861.14861.2	C:\FragPipe\Data\AM\PRC-6481\Output\interact-H0664_2p_IonOpt11_PRC-6481_Weiland_TMT-DDA-9_less.pep.xml	TNAENEFVTIKK		YEDEINKR.TNAENEFVTIKK.DVDGAYMT	R	D	12	2	2631.5940	1392.7253	1392.7261	697.3699	697.3703	1392.7249	697.3697	0.0012	0.5510	2.1041	0.00000000076423	27.9740	12.2310	1.0000	2	1	278	289	7452933.0			1.00	true	gi|CON_IPI00220327.3|SWISS-PROT:P04264	gi|CON_IPI00220327.3|SWISS-PROT:P04264 Tax_Id=9606 Gene_Symbol=KRT1 Keratin, type II cytoskeletal 1	gi|CON_IPI00220327.3|SWISS-PROT:P04264 Tax_Id=9606 Gene_Symbol=KRT1 Keratin, type II cytoskeletal 1		gi|CON_IPI00220327.3|SWISS-PROT:P04264 Tax_Id=9606 Gene_Symbol=KRT1 Keratin, type II cytoskeletal 1			0.0	0.0	0.0	0.0	0.0	0.0	0.0	0.0	0.0	0.0	0.0	0.0	0.0	0.0	0.0	0.0
H0664_2p_IonOpt11_PRC-6481_Weiland_TMT-DDA-9_less.14865.14865.3	C:\FragPipe\Data\AM\PRC-6481\Output\interact-H0664_2p_IonOpt11_PRC-6481_Weiland_TMT-DDA-9_less.pep.xml	TNAENEFVTIKK		YEDEINKR.TNAENEFVTIKK.DVDGAYMT	R	D	12	3	2632.1365	1392.7270	1392.7264	465.2496	465.2494	1392.7249	465.2489	0.0015	0.8211	2.0951	0.00000003705861	28.2360	13.2360	1.0000	2	1	278	289	5.4580888E7			0.93	true	gi|CON_IPI00220327.3|SWISS-PROT:P04264	gi|CON_IPI00220327.3|SWISS-PROT:P04264 Tax_Id=9606 Gene_Symbol=KRT1 Keratin, type II cytoskeletal 1	gi|CON_IPI00220327.3|SWISS-PROT:P04264 Tax_Id=9606 Gene_Symbol=KRT1 Keratin, type II cytoskeletal 1		gi|CON_IPI00220327.3|SWISS-PROT:P04264 Tax_Id=9606 Gene_Symbol=KRT1 Keratin, type II cytoskeletal 1			0.0	0.0	0.0	0.0	0.0	0.0	0.0	0.0	0.0	0.0	0.0	0.0	0.0	0.0	0.0	0.0
H0664_2p_IonOpt11_PRC-6481_Weiland_TMT-DDA-9_less.14881.14881.4	C:\FragPipe\Data\AM\PRC-6481\Output\interact-H0664_2p_IonOpt11_PRC-6481_Weiland_TMT-DDA-9_less.pep.xml	AVQNQVADNYYRPDLKK		KEFRRMAK.AVQNQVADNYYRPDLKK.AAIARISV	K	A	17	4	2634.3445	2022.0369	2022.0378	506.5165	506.5167	2021.0330	506.2655	1.0048	0.7461	1.2357	0.02021631000000	15.6900	12.9660	0.9978	2	2	100	116	1892909.2			1.00	false	tr|A0A9D5AJ23|A0A9D5AJ23_PEA	A0A9D5AJ23	A0A9D5AJ23_PEA	KIW84_058102	60S ribosomal protein L28-2, variant 2		tr|A0A9D5ANL3|A0A9D5ANL3_PEA	0.0	0.0	0.0	0.0	0.0	0.0	0.0	0.0	0.0	0.0	0.0	0.0	0.0	0.0	0.0	0.0
H0664_2p_IonOpt11_PRC-6481_Weiland_TMT-DDA-9_less.14884.14884.2	C:\FragPipe\Data\AM\PRC-6481\Output\interact-H0664_2p_IonOpt11_PRC-6481_Weiland_TMT-DDA-9_less.pep.xml	SSDPIYSNK	SSDPIYSNK[432]	QSEPFNIR.SSDPIYSNK.YGKFFEIT	R	Y	9	2	2634.7944	1313.6804	1313.6794	657.8475	657.8470	1313.6787	657.8466	0.0007	0.6816	6.2858	0.00000900139100	18.7320	16.7900	0.9999	2	0	258	266	3.834098E7	9K(304.2072)		0.91	false	tr|A0A9D4WHZ2|A0A9D4WHZ2_PEA	A0A9D4WHZ2	A0A9D4WHZ2_PEA	KIW84_050644	Cupin type-1 domain-containing protein	KIW84_050646, KIW84_050649, KIW84_050650	tr|A0A9D4WJU6|A0A9D4WJU6_PEA, tr|A0A9D4WKA7|A0A9D4WKA7_PEA, tr|A0A9D4WKG1|A0A9D4WKG1_PEA, tr|A0A9D5AEW2|A0A9D5AEW2_PEA	1662.5201	2746.131	2056.5515	2058.7205	1193.2147	2283.6218	0.0	13931.972	10581.201	7931.9683	9695.45	18014.734	40588.367	23517.264	0.0	0.0
H0664_2p_IonOpt11_PRC-6481_Weiland_TMT-DDA-9_less.14886.14886.2	C:\FragPipe\Data\AM\PRC-6481\Output\interact-H0664_2p_IonOpt11_PRC-6481_Weiland_TMT-DDA-9_less.pep.xml	VSNFLSR		EIGPEFKK.VSNFLSR.FKSIPSIV	K	F	7	2	2635.0650	821.4399	821.4407	411.7272	411.7276	821.4395	411.7270	0.0012	0.5358	6.9815	0.04973037000000	16.2830	11.0310	0.9550	2	0	405	411	3641064.0			0.62	false	tr|A0A9D4Y9Y0|A0A9D4Y9Y0_PEA	A0A9D4Y9Y0	A0A9D4Y9Y0_PEA	KIW84_021447	UTP--glucose-1-phosphate uridylyltransferase		tr|A0A9D5B8L5|A0A9D5B8L5_PEA	0.0	0.0	0.0	0.0	0.0	0.0	0.0	0.0	0.0	0.0	0.0	0.0	0.0	0.0	0.0	0.0
H0664_2p_IonOpt11_PRC-6481_Weiland_TMT-DDA-9_less.14887.14887.4	C:\FragPipe\Data\AM\PRC-6481\Output\interact-H0664_2p_IonOpt11_PRC-6481_Weiland_TMT-DDA-9_less.pep.xml	EHAMNPTPQFTSPDYKPANK	EHAM[147]NPTPQFTSPDYKPANK	KQDTQPGK.EHAMNPTPQFTSPDYKPANK.LIGKIAIV	K	L	20	4	2635.1997	2288.0570	2288.0522	573.0215	573.0203	2288.0530	573.0205	-0.0007	0.7266	0.5353	0.00089374350000	23.0690	10.7390	1.0000	2	1	20	39	3852671.5	4M(15.9949)		1.00	true	tr|A0A9D4XPH4|A0A9D4XPH4_PEA	A0A9D4XPH4	A0A9D4XPH4_PEA	KIW84_030484	NADPH-dependent aldehyde reductase 1			0.0	0.0	0.0	0.0	0.0	0.0	0.0	0.0	0.0	0.0	0.0	0.0	0.0	0.0	0.0	0.0
H0664_2p_IonOpt11_PRC-6481_Weiland_TMT-DDA-9_less.14890.14890.2	C:\FragPipe\Data\AM\PRC-6481\Output\interact-H0664_2p_IonOpt11_PRC-6481_Weiland_TMT-DDA-9_less.pep.xml	AMGYLGDK	n[305]AM[147]GYLGDK	TAADAANK.AMGYLGDK.KEETKQKA	K	K	8	2	2635.6055	1173.6064	1173.6017	587.8105	587.8081	1173.6024	587.8085	-0.0007	0.8436	4.3947	0.00133204900000	16.3140	11.4200	0.9988	2	0	244	251	5954314.5	N-term(304.2072),2M(15.9949)		0.83	true	tr|A0A9D5A5D8|A0A9D5A5D8_PEA	A0A9D5A5D8	A0A9D5A5D8_PEA	KIW84_062107	Uncharacterized protein			0.0	1564.2133	0.0	2451.3845	6718.0664	3650.0864	1205.9703	39733.688	6371.611	13380.985	12845.018	17296.004	24200.826	11513.041	3210.5327	0.0
H0664_2p_IonOpt11_PRC-6481_Weiland_TMT-DDA-9_less.14893.14893.3	C:\FragPipe\Data\AM\PRC-6481\Output\interact-H0664_2p_IonOpt11_PRC-6481_Weiland_TMT-DDA-9_less.pep.xml	VSDQYHPIR	n[305]VSDQYHPIR	IRKIPPKR.VSDQYHPIR.	R	-	9	3	2636.0122	1417.7615	1417.7632	473.5944	473.5950	1417.7638	473.5952	-0.0006	0.9181	5.9159	0.00443221000000	19.0960	15.7170	0.9995	2	0	281	289	857308.0	N-term(304.2072)		1.00	true	tr|A0A9D4VMD6|A0A9D4VMD6_PEA	A0A9D4VMD6	A0A9D4VMD6_PEA	KIW84_072506	E3 ubiquitin-protein ligase tom1			2917.0557	1322.3329	2397.1826	1628.3585	1423.0997	2609.9854	1120.5674	18388.2	4112.122	4418.956	3134.3203	6117.467	9767.635	7768.2056	0.0	0.0
H0664_2p_IonOpt11_PRC-6481_Weiland_TMT-DDA-9_less.14895.14895.2	C:\FragPipe\Data\AM\PRC-6481\Output\interact-H0664_2p_IonOpt11_PRC-6481_Weiland_TMT-DDA-9_less.pep.xml	SSDPIYSNKYGK	SSDPIYSNK[432]YGK	QSEPFNIR.SSDPIYSNKYGK.FFEITPKK	R	F	12	2	2636.2844	1662.8604	1662.8613	832.4375	832.4379	1661.8584	831.9365	1.0029	0.5984	5.2647	0.13891530000000	14.9290	14.9290	0.9980	2	1	258	269	559701.6	9K(304.2072)		1.00	false	tr|A0A9D4WHZ2|A0A9D4WHZ2_PEA	A0A9D4WHZ2	A0A9D4WHZ2_PEA	KIW84_050644	Cupin type-1 domain-containing protein	KIW84_050646, KIW84_050649, KIW84_050650	tr|A0A9D4WJU6|A0A9D4WJU6_PEA, tr|A0A9D4WKA7|A0A9D4WKA7_PEA, tr|A0A9D4WKG1|A0A9D4WKG1_PEA, tr|A0A9D5AEW2|A0A9D5AEW2_PEA	0.0	0.0	0.0	0.0	0.0	0.0	0.0	1958.5961	3569.0918	1477.6473	1399.9894	7173.6333	9877.919	27087.041	0.0	0.0
H0664_2p_IonOpt11_PRC-6481_Weiland_TMT-DDA-9_less.14899.14899.2	C:\FragPipe\Data\AM\PRC-6481\Output\interact-H0664_2p_IonOpt11_PRC-6481_Weiland_TMT-DDA-9_less.pep.xml	SSNTAGQIIK	n[43]SSNTAGQIIK	.SSNTAGQIIK.CRAAVAWE	M	C	10	2	2636.9255	1059.5577	1059.5568	530.7861	530.7857	1059.5560	530.7853	0.0007	0.4785	3.3983	0.00069003390000	22.7740	14.0590	0.9992	2	0	2	11	6.0586156E7	N-term(42.0106)		0.85	true	tr|A0A9D5AHH6|A0A9D5AHH6_PEA	A0A9D5AHH6	A0A9D5AHH6_PEA	KIW84_052486	Alcohol dehydrogenase			0.0	0.0	0.0	0.0	0.0	0.0	0.0	0.0	0.0	0.0	0.0	0.0	0.0	0.0	0.0	0.0
H0664_2p_IonOpt11_PRC-6481_Weiland_TMT-DDA-9_less.14900.14900.3	C:\FragPipe\Data\AM\PRC-6481\Output\interact-H0664_2p_IonOpt11_PRC-6481_Weiland_TMT-DDA-9_less.pep.xml	NHPQFLAGK	n[305]NHPQFLAGK	GFSTAAKK.NHPQFLAGK.GSVIQIID	K	G	9	3	2637.0603	1314.7379	1314.7366	439.2532	439.2528	1314.7368	439.2529	-0.0002	0.9567	5.2774	0.00000870386200	23.1680	11.5390	1.0000	2	0	366	374	1.9176346E7	N-term(304.2072)		0.97	false	tr|A0A9D5BCZ9|A0A9D5BCZ9_PEA	A0A9D5BCZ9	A0A9D5BCZ9_PEA	KIW84_024656	Cupin type-1 domain-containing protein		tr|A0A9D4YG61|A0A9D4YG61_PEA, tr|A0A9D4YJV0|A0A9D4YJV0_PEA	1632.0006	2849.2695	2362.7424	5605.719	3671.384	10162.127	3322.7942	70779.24	56463.723	34171.33	45915.76	56503.027	80050.71	49185.32	0.0	0.0
H0664_2p_IonOpt11_PRC-6481_Weiland_TMT-DDA-9_less.14901.14901.2	C:\FragPipe\Data\AM\PRC-6481\Output\interact-H0664_2p_IonOpt11_PRC-6481_Weiland_TMT-DDA-9_less.pep.xml	IAQYASEFNK		VCTTEIGK.IAQYASEFNK.RKVIIIGI	K	R	10	2	2637.1958	1169.5765	1169.5724	585.7955	585.7935	1169.5715	585.7930	0.0008	0.5343	3.1007	0.00000000623602	24.1600	11.4410	1.0000	2	0	63	72	3.1751034E7			0.85	true	tr|A0A9D4ZWX1|A0A9D4ZWX1_PEA	A0A9D4ZWX1	A0A9D4ZWX1_PEA	KIW84_072235	Peroxiredoxin			0.0	0.0	0.0	0.0	0.0	0.0	0.0	0.0	0.0	0.0	0.0	0.0	0.0	0.0	0.0	0.0
H0664_2p_IonOpt11_PRC-6481_Weiland_TMT-DDA-9_less.14902.14902.2	C:\FragPipe\Data\AM\PRC-6481\Output\interact-H0664_2p_IonOpt11_PRC-6481_Weiland_TMT-DDA-9_less.pep.xml	MTLDDFR	M[147]TLDDFR	IIDIDNTR.MTLDDFR.IKFEMEQN	R	I	7	2	2637.3306	912.4018	912.4008	457.2082	457.2077	912.4011	457.2078	-0.0003	0.9705	15.6816	0.00487629400000	15.3400	10.4200	0.9930	2	0	234	240	1.4914081E7	1M(15.9949)		0.70	true	gi|CON_IPI00019359.3|SWISS-PROT:P35527	gi|CON_IPI00019359.3|SWISS-PROT:P35527 Tax_Id=9606 Gene_Symbol=KRT9 Keratin, type I cytoskeletal 9	gi|CON_IPI00019359.3|SWISS-PROT:P35527 Tax_Id=9606 Gene_Symbol=KRT9 Keratin, type I cytoskeletal 9		gi|CON_IPI00019359.3|SWISS-PROT:P35527 Tax_Id=9606 Gene_Symbol=KRT9 Keratin, type I cytoskeletal 9			0.0	0.0	0.0	0.0	0.0	0.0	0.0	0.0	0.0	0.0	0.0	0.0	0.0	0.0	0.0	0.0
H0664_2p_IonOpt11_PRC-6481_Weiland_TMT-DDA-9_less.14903.14903.4	C:\FragPipe\Data\AM\PRC-6481\Output\interact-H0664_2p_IonOpt11_PRC-6481_Weiland_TMT-DDA-9_less.pep.xml	DQNYPGAIAIHHPNVAEKR		FWAGWDRR.DQNYPGAIAIHHPNVAEKR.ISNSTSPT	R	I	19	4	2637.4653	2129.0850	2129.0786	533.2785	533.2769	2129.0764	533.2764	0.0022	0.7344	1.6657	0.00000000000268	27.6360	15.4790	1.0000	2	1	343	361	3.040696E8			0.95	true	gi|CON_LysC|SWISS-PROT:P15636	gi|CON_LysC|SWISS-PROT:P15636 Protease I precursor Lysyl endopeptidase Achromobacter lyticus.	gi|CON_LysC|SWISS-PROT:P15636 Protease I precursor Lysyl endopeptidase Achromobacter lyticus.		gi|CON_LysC|SWISS-PROT:P15636 Protease I precursor Lysyl endopeptidase Achromobacter lyticus.			0.0	0.0	0.0	0.0	0.0	0.0	0.0	0.0	0.0	0.0	0.0	0.0	0.0	0.0	0.0	0.0
H0664_2p_IonOpt11_PRC-6481_Weiland_TMT-DDA-9_less.14907.14907.2	C:\FragPipe\Data\AM\PRC-6481\Output\interact-H0664_2p_IonOpt11_PRC-6481_Weiland_TMT-DDA-9_less.pep.xml	VEIIPNDQGNR		VGVWQNDR.VEIIPNDQGNR.TTPSYVAF	R	T	11	2	2638.0066	1253.6405	1253.6420	627.8275	627.8283	1253.6364	627.8255	0.0056	0.7004	3.8731	0.29512100000000	12.6200	0.0000	0.9769	2	0	28	38	1214043.8			1.00	false	tr|A0A9D4X747|A0A9D4X747_PEA	A0A9D4X747	A0A9D4X747_PEA	KIW84_040293	70-kilodalton heat shock protein	KIW84_015188	tr|A0A9D5BPM8|A0A9D5BPM8_PEA	0.0	0.0	0.0	0.0	0.0	0.0	0.0	0.0	0.0	0.0	0.0	0.0	0.0	0.0	0.0	0.0
H0664_2p_IonOpt11_PRC-6481_Weiland_TMT-DDA-9_less.14912.14912.2	C:\FragPipe\Data\AM\PRC-6481\Output\interact-H0664_2p_IonOpt11_PRC-6481_Weiland_TMT-DDA-9_less.pep.xml	TAAEYATPAAEK	TAAEYATPAAEK[432]	DTVSNAAR.TAAEYATPAAEK.ARCVAVQA	R	A	12	2	2638.7322	1525.7952	1525.7958	763.9049	763.9052	1525.7948	763.9047	0.0009	0.6385	5.3873	0.00000010457170	24.5100	11.5170	1.0000	2	0	275	286	1.0851857E7	12K(304.2072)		1.00	true	tr|A0A9D4X2N1|A0A9D4X2N1_PEA	A0A9D4X2N1	A0A9D4X2N1_PEA	KIW84_057597	Seed biotin-containing protein sbp65			0.0	0.0	0.0	3083.637	1732.054	4452.725	3509.42	14563.274	11993.981	12160.51	18254.285	34413.707	41034.855	26710.691	0.0	0.0
H0664_2p_IonOpt11_PRC-6481_Weiland_TMT-DDA-9_less.14913.14913.2	C:\FragPipe\Data\AM\PRC-6481\Output\interact-H0664_2p_IonOpt11_PRC-6481_Weiland_TMT-DDA-9_less.pep.xml	AGALGDAVTVSR		ERIKVGGK.AGALGDAVTVSR.EKSKITVT	K	E	12	2	2638.8677	1115.5945	1115.5919	558.8045	558.8032	1115.5934	558.8040	-0.0014	0.6092	5.1156	0.00000005633104	23.0950	12.3240	1.0000	2	0	51	62	2297780.0			0.45	true	tr|A0A9D4W9C9|A0A9D4W9C9_PEA	A0A9D4W9C9	A0A9D4W9C9_PEA	KIW84_064087	60S ribosomal protein L22B			0.0	0.0	0.0	0.0	0.0	0.0	0.0	0.0	0.0	0.0	0.0	0.0	0.0	0.0	0.0	0.0
H0664_2p_IonOpt11_PRC-6481_Weiland_TMT-DDA-9_less.14920.14920.4	C:\FragPipe\Data\AM\PRC-6481\Output\interact-H0664_2p_IonOpt11_PRC-6481_Weiland_TMT-DDA-9_less.pep.xml	KHGDEDTNNMFSGFDSR	K[432]HGDEDTNNM[147]FSGFDSR	HSVKQSGR.KHGDEDTNNMFSGFDSR.FIGEVIKV	R	F	17	4	2639.8628	2277.0127	2277.0107	570.2605	570.2600	2276.0088	570.0095	1.0019	0.9617	1.5728	0.00000000322879	30.8280	30.8280	1.0000	2	1	205	221	7015359.0	10M(15.9949),1K(304.2072)		1.00	true	tr|A0A9D4XTC5|A0A9D4XTC5_PEA	A0A9D4XTC5	A0A9D4XTC5_PEA	KIW84_032049	Cupin type-1 domain-containing protein			0.0	0.0	1180.8126	2022.4803	0.0	2718.38	0.0	19787.32	6420.8984	7220.392	14479.787	20570.602	26764.494	39681.79	0.0	1279.592
H0664_2p_IonOpt11_PRC-6481_Weiland_TMT-DDA-9_less.14921.14921.2	C:\FragPipe\Data\AM\PRC-6481\Output\interact-H0664_2p_IonOpt11_PRC-6481_Weiland_TMT-DDA-9_less.pep.xml	QQSQEENVIVK	n[305]QQSQEENVIVK	RRSIKDKR.QQSQEENVIVK.LSRGQIEE	R	L	11	2	2639.9993	1604.8683	1604.8706	803.4414	803.4426	1604.8694	803.4420	0.0012	0.9225	3.1663	0.00004857296000	24.0060	19.6900	1.0000	2	0	216	226	8.3829744E7	N-term(304.2072)		1.00	false	tr|A0A9D5AGJ1|A0A9D5AGJ1_PEA	A0A9D5AGJ1	A0A9D5AGJ1_PEA	KIW84_056125	Cupin type-1 domain-containing protein	KIW84_055578, KIW84_055579, KIW84_055583, KIW84_055587	tr|A0A9D4WW22|A0A9D4WW22_PEA, tr|A0A9D4WX64|A0A9D4WX64_PEA, tr|A0A9D4WY90|A0A9D4WY90_PEA, tr|A0A9D4WYA0|A0A9D4WYA0_PEA, tr|A0A9D4WYE1|A0A9D4WYE1_PEA, tr|A0A9D4WZ10|A0A9D4WZ10_PEA, tr|A0A9D4X0V6|A0A9D4X0V6_PEA, tr|A0A9D5AFY5|A0A9D5AFY5_PEA, tr|A0A9D5ALI9|A0A9D5ALI9_PEA	0.0	0.0	0.0	0.0	0.0	0.0	0.0	6252.359	5584.08	4541.663	5356.4497	8743.562	11701.095	10753.086	0.0	0.0
H0664_2p_IonOpt11_PRC-6481_Weiland_TMT-DDA-9_less.14923.14923.2	C:\FragPipe\Data\AM\PRC-6481\Output\interact-H0664_2p_IonOpt11_PRC-6481_Weiland_TMT-DDA-9_less.pep.xml	IQAEGTNLQEK	IQAEGTNLQEK[432]	KVIPSEER.IQAEGTNLQEK.GRGSNVIP	R	G	11	2	2640.2708	1533.8333	1533.8326	767.9239	767.9236	1533.8323	767.9234	0.0003	0.6279	5.3315	0.00000492690200	29.3030	15.5650	1.0000	2	0	517	527	1.2965835E7	11K(304.2072)		0.99	false	tr|A0A9D4X1H4|A0A9D4X1H4_PEA	A0A9D4X1H4	A0A9D4X1H4_PEA	KIW84_057599	Seed biotin-containing protein SBP65		tr|A0A9D4X1J9|A0A9D4X1J9_PEA	0.0	2256.8904	1579.8287	9969.041	7777.698	20690.816	6108.2666	52603.35	41536.85	43706.84	63011.88	109337.59	91710.55	39704.133	1337.5564	0.0
H0664_2p_IonOpt11_PRC-6481_Weiland_TMT-DDA-9_less.14925.14925.2	C:\FragPipe\Data\AM\PRC-6481\Output\interact-H0664_2p_IonOpt11_PRC-6481_Weiland_TMT-DDA-9_less.pep.xml	TSQIYAIR		IRVKGGGK.TSQIYAIR.QSIAKAIV	K	Q	8	2	2640.5408	950.5204	950.5178	476.2675	476.2662	950.5185	476.2665	-0.0006	0.4662	4.7511	0.17885460000000	14.4900	10.2860	0.7509	2	0	92	99	834595.9			0.62	false	tr|A0A9D4YMT2|A0A9D4YMT2_PEA	A0A9D4YMT2	A0A9D4YMT2_PEA	KIW84_010238	40S ribosomal protein S16		tr|A0A9D4ZYP7|A0A9D4ZYP7_PEA	0.0	0.0	0.0	0.0	0.0	0.0	0.0	0.0	0.0	0.0	0.0	0.0	0.0	0.0	0.0	0.0
H0664_2p_IonOpt11_PRC-6481_Weiland_TMT-DDA-9_less.14929.14929.3	C:\FragPipe\Data\AM\PRC-6481\Output\interact-H0664_2p_IonOpt11_PRC-6481_Weiland_TMT-DDA-9_less.pep.xml	MKEGQSDIYYITGESKK	M[147]KEGQSDIYYITGESKK	SIKDYVTR.MKEGQSDIYYITGESKK.AVENSPFI	R	A	17	3	2641.0823	1992.9448	1992.9465	665.3222	665.3228	1991.9508	664.9909	0.9957	0.7978	6.1217	0.04251087000000	16.9860	10.4000	0.9967	2	2	455	471	1610884.0	1M(15.9949)		1.00	true	tr|A0A9D5AIS4|A0A9D5AIS4_PEA	A0A9D5AIS4	A0A9D5AIS4_PEA	KIW84_054678	Histidine kinase/HSP90-like ATPase domain-containing protein			0.0	0.0	0.0	0.0	0.0	0.0	0.0	0.0	0.0	0.0	0.0	0.0	0.0	0.0	0.0	0.0
H0664_2p_IonOpt11_PRC-6481_Weiland_TMT-DDA-9_less.14931.14931.3	C:\FragPipe\Data\AM\PRC-6481\Output\interact-H0664_2p_IonOpt11_PRC-6481_Weiland_TMT-DDA-9_less.pep.xml	KEVDEEEEQGEEEINK	KEVDEEEEQGEEEINK[432]	NENQQEQR.KEVDEEEEQGEEEINK.QVQNYKAK	R	Q	16	3	2641.3528	2237.0505	2237.0496	746.6908	746.6905	2237.0505	746.6908	-0.0009	0.6361	5.3591	0.00000000000004	29.5610	10.6880	1.0000	2	1	335	350	1742647.8	16K(304.2072)		1.00	true	tr|A0A9D4WZ10|A0A9D4WZ10_PEA	A0A9D4WZ10	A0A9D4WZ10_PEA	KIW84_055587	Cupin type-1 domain-containing protein			0.0	0.0	0.0	0.0	1235.6993	1193.2317	0.0	9902.539	5189.4224	6358.046	5954.009	10912.534	14485.132	6795.9126	0.0	0.0
H0664_2p_IonOpt11_PRC-6481_Weiland_TMT-DDA-9_less.14934.14934.4	C:\FragPipe\Data\AM\PRC-6481\Output\interact-H0664_2p_IonOpt11_PRC-6481_Weiland_TMT-DDA-9_less.pep.xml	AMGYLGDKKEETK	n[305]AM[147]GYLGDK[432]KEETK	TAADAANK.AMGYLGDKKEETK.QKAAETAE	K	Q	13	4	2641.8032	2093.1316	2093.1320	524.2902	524.2903	2093.1320	524.2903	0.0000	0.7730	8.5786	0.12582010000000	15.1010	15.1010	0.9985	2	2	244	256	4537841.0	N-term(304.2072),2M(15.9949),8K(304.2072)		0.92	true	tr|A0A9D5A5D8|A0A9D5A5D8_PEA	A0A9D5A5D8	A0A9D5A5D8_PEA	KIW84_062107	Uncharacterized protein			0.0	0.0	1072.3107	1049.353	0.0	0.0	0.0	13770.392	4456.87	4847.207	4442.509	8388.201	9083.563	10226.275	0.0	0.0
H0664_2p_IonOpt11_PRC-6481_Weiland_TMT-DDA-9_less.14935.14935.3	C:\FragPipe\Data\AM\PRC-6481\Output\interact-H0664_2p_IonOpt11_PRC-6481_Weiland_TMT-DDA-9_less.pep.xml	IQAEGTNLQEK	IQAEGTNLQEK[432]	KVIPSEER.IQAEGTNLQEK.GRGSNVIP	R	G	11	3	2641.9380	1533.8350	1533.8405	512.2856	512.2874	1533.8323	512.2847	0.0081	0.7573	5.3593	0.00473096900000	17.3210	12.0300	0.9988	2	0	517	527	3.323445E7	11K(304.2072)		0.82	false	tr|A0A9D4X1H4|A0A9D4X1H4_PEA	A0A9D4X1H4	A0A9D4X1H4_PEA	KIW84_057599	Seed biotin-containing protein SBP65		tr|A0A9D4X1J9|A0A9D4X1J9_PEA	0.0	0.0	0.0	2676.3105	2669.7192	6656.7183	1597.4277	22180.406	12477.034	12540.178	18066.107	37988.727	32601.346	16685.791	0.0	0.0
H0664_2p_IonOpt11_PRC-6481_Weiland_TMT-DDA-9_less.14936.14936.3	C:\FragPipe\Data\AM\PRC-6481\Output\interact-H0664_2p_IonOpt11_PRC-6481_Weiland_TMT-DDA-9_less.pep.xml	GQQGYEATKDTVSNAAK	GQQGYEATK[432]DTVSNAAK	AKDTAAEK.GQQGYEATKDTVSNAAK.TAAEKAAQ	K	T	17	3	2642.0735	2071.0542	2071.0537	691.3587	691.3585	2071.0505	691.3574	0.0031	0.5342	8.3946	0.00000000050484	24.3250	16.5190	1.0000	2	1	262	278	2724119.8	9K(304.2072)		0.78	true	tr|A0A9D4X1H4|A0A9D4X1H4_PEA	A0A9D4X1H4	A0A9D4X1H4_PEA	KIW84_057599	Seed biotin-containing protein SBP65			0.0	0.0	0.0	0.0	0.0	1179.2756	3543.5073	6998.6226	11041.455	3980.0906	4195.2397	19559.031	17156.338	19371.037	1084.3298	0.0
H0664_2p_IonOpt11_PRC-6481_Weiland_TMT-DDA-9_less.14940.14940.2	C:\FragPipe\Data\AM\PRC-6481\Output\interact-H0664_2p_IonOpt11_PRC-6481_Weiland_TMT-DDA-9_less.pep.xml	DSFNLER		TVIKPNDR.DSFNLER.GDTIKIPA	R	G	7	2	2642.6130	879.4090	879.4078	440.7118	440.7112	879.4086	440.7116	-0.0008	0.5005	7.1633	0.01518476000000	15.5670	10.1590	0.9601	2	0	115	121	1.0053518E7			0.43	false	tr|A0A9D5AEW2|A0A9D5AEW2_PEA	A0A9D5AEW2	A0A9D5AEW2_PEA	KIW84_050650	Cupin type-1 domain-containing protein	KIW84_050649	tr|A0A9D4WKA7|A0A9D4WKA7_PEA, tr|A0A9D4WKG1|A0A9D4WKG1_PEA	0.0	0.0	0.0	0.0	0.0	0.0	0.0	0.0	0.0	0.0	0.0	0.0	0.0	0.0	0.0	0.0
H0664_2p_IonOpt11_PRC-6481_Weiland_TMT-DDA-9_less.14941.14941.4	C:\FragPipe\Data\AM\PRC-6481\Output\interact-H0664_2p_IonOpt11_PRC-6481_Weiland_TMT-DDA-9_less.pep.xml	KSVSSESKPFNLR	K[432]SVSSESKPFNLR	KNAKSSSK.KSVSSESKPFNLR.SRKPIYSN	K	S	13	4	2642.7480	1781.9968	1781.9957	446.5065	446.5062	1781.9960	446.5063	-0.0002	0.8454	2.8632	0.00000233219300	24.2490	24.2490	1.0000	2	2	245	257	5108156.5	1K(304.2072)		0.81	true	tr|A0A9D4X1R0|A0A9D4X1R0_PEA	A0A9D4X1R0	A0A9D4X1R0_PEA	KIW84_056028	Cupin type-1 domain-containing protein			0.0	1079.5835	0.0	2135.0935	0.0	2688.7783	1779.366	7881.678	9306.695	7532.7407	10356.624	17938.105	28449.775	25400.11	0.0	0.0
H0664_2p_IonOpt11_PRC-6481_Weiland_TMT-DDA-9_less.14943.14943.3	C:\FragPipe\Data\AM\PRC-6481\Output\interact-H0664_2p_IonOpt11_PRC-6481_Weiland_TMT-DDA-9_less.pep.xml	KHGDEDTNNMFSGFDSR	K[432]HGDEDTNNM[147]FSGFDSR	HSVKQSGR.KHGDEDTNNMFSGFDSR.FIGEVIKV	R	F	17	3	2643.0180	2277.0130	2277.0100	760.0116	760.0106	2276.0088	759.6769	1.0012	0.8147	1.6254	0.01389953000000	18.9280	18.9280	0.9999	2	1	205	221	3045178.8	10M(15.9949),1K(304.2072)		1.00	true	tr|A0A9D4XTC5|A0A9D4XTC5_PEA	A0A9D4XTC5	A0A9D4XTC5_PEA	KIW84_032049	Cupin type-1 domain-containing protein			0.0	0.0	0.0	0.0	0.0	0.0	0.0	4495.454	1345.0615	2492.9692	4607.9194	7495.708	13624.973	14762.396	0.0	0.0
H0664_2p_IonOpt11_PRC-6481_Weiland_TMT-DDA-9_less.14948.14948.3	C:\FragPipe\Data\AM\PRC-6481\Output\interact-H0664_2p_IonOpt11_PRC-6481_Weiland_TMT-DDA-9_less.pep.xml	IAEFGSDVPMKR	IAEFGSDVPM[147]KR	PASFKEEK.IAEFGSDVPMKR.AGQPIEVA	K	A	12	3	2643.7395	1364.6766	1364.6748	455.8995	455.8989	1364.6757	455.8992	-0.0008	0.6164	0.3883	0.00000661946200	23.7800	10.9560	1.0000	2	1	244	255	4.9132732E7	10M(15.9949)		0.94	true	tr|A0A9D4XPH4|A0A9D4XPH4_PEA	A0A9D4XPH4	A0A9D4XPH4_PEA	KIW84_030484	NADPH-dependent aldehyde reductase 1			0.0	0.0	0.0	0.0	0.0	0.0	0.0	0.0	0.0	0.0	0.0	0.0	0.0	0.0	0.0	0.0
H0664_2p_IonOpt11_PRC-6481_Weiland_TMT-DDA-9_less.14950.14950.2	C:\FragPipe\Data\AM\PRC-6481\Output\interact-H0664_2p_IonOpt11_PRC-6481_Weiland_TMT-DDA-9_less.pep.xml	DYAYDAK	DYAYDAK[432]	DSAGVKSR.DYAYDAK.EKTKDAAN	R	E	7	2	2644.0095	1148.5675	1148.5665	575.2910	575.2905	1148.5674	575.2910	-0.0008	0.5972	5.4800	0.04428099000000	15.4890	10.1070	0.9301	2	0	125	131	3412893.2	7K(304.2072)		0.72	false	tr|A0A9D5BQR4|A0A9D5BQR4_PEA	A0A9D5BQR4	A0A9D5BQR4_PEA	KIW84_015425	Uncharacterized protein (Fragment)	KIW84_015424	tr|A0A9D5BQR7|A0A9D5BQR7_PEA, tr|A0A9D5H0X0|A0A9D5H0X0_PEA	0.0	0.0	1286.433	1386.7626	1450.4257	1519.6688	0.0	18562.186	6448.1704	11657.547	9686.553	12937.11	19509.973	14320.058	0.0	0.0
H0664_2p_IonOpt11_PRC-6481_Weiland_TMT-DDA-9_less.14955.14955.2	C:\FragPipe\Data\AM\PRC-6481\Output\interact-H0664_2p_IonOpt11_PRC-6481_Weiland_TMT-DDA-9_less.pep.xml	LVSPTITNEAR		SDGSQEFK.LVSPTITNEAR.LPRHYTDE	K	L	11	2	2644.6865	1200.6539	1200.6550	601.3342	601.3348	1199.6509	600.8327	1.0041	0.7226	3.6021	0.00000000173217	26.7410	11.7910	1.0000	2	0	11	21	1.2839468E7			1.00	true	tr|A0A9D5A3S9|A0A9D5A3S9_PEA	A0A9D5A3S9	A0A9D5A3S9_PEA	KIW84_076665	Uncharacterized protein			0.0	0.0	0.0	0.0	0.0	0.0	0.0	0.0	0.0	0.0	0.0	0.0	0.0	0.0	0.0	0.0
H0664_2p_IonOpt11_PRC-6481_Weiland_TMT-DDA-9_less.14959.14959.2	C:\FragPipe\Data\AM\PRC-6481\Output\interact-H0664_2p_IonOpt11_PRC-6481_Weiland_TMT-DDA-9_less.pep.xml	YEAVTPQQR	n[305]YEAVTPQQR	TAVTPQQR.YEAVTPQQR.YEAVTPQQ	R	Y	9	2	2645.2786	1394.7490	1394.7478	698.3818	698.3812	1394.7478	698.3812	0.0000	0.9574	6.4191	0.00000045210470	25.9360	10.8260	0.9999	2	0	30	38	1.42524368E8	N-term(304.2072)		0.96	true	tr|A0A9D4Y0S6|A0A9D4Y0S6_PEA	A0A9D4Y0S6	A0A9D4Y0S6_PEA	KIW84_035287	Oleosin			35635.94	52062.09	34584.207	106794.266	12943.671	239384.19	124811.52	932505.44	132576.84	68225.01	476583.78	414381.3	820897.5	123295.87	6782.707	0.0
H0664_2p_IonOpt11_PRC-6481_Weiland_TMT-DDA-9_less.14960.14960.3	C:\FragPipe\Data\AM\PRC-6481\Output\interact-H0664_2p_IonOpt11_PRC-6481_Weiland_TMT-DDA-9_less.pep.xml	SGTLACTGSLVNNTANDRK	SGTLACTGSLVNNTANDRK	RAVGAYSK.SGTLACTGSLVNNTANDRK.MYFITAHH	K	M	19	3	2645.4140	1978.9363	1978.9376	660.6527	660.6531	1977.9537	660.3252	0.9838	0.5621	1.8634	0.00003477852000	24.2810	12.1830	0.9999	2	1	236	254	1.40462797E9	6C(57.0215)		1.00	true	gi|CON_LysC|SWISS-PROT:P15636	gi|CON_LysC|SWISS-PROT:P15636 Protease I precursor Lysyl endopeptidase Achromobacter lyticus.	gi|CON_LysC|SWISS-PROT:P15636 Protease I precursor Lysyl endopeptidase Achromobacter lyticus.		gi|CON_LysC|SWISS-PROT:P15636 Protease I precursor Lysyl endopeptidase Achromobacter lyticus.			0.0	0.0	0.0	0.0	0.0	0.0	0.0	0.0	0.0	0.0	0.0	0.0	0.0	0.0	0.0	0.0
H0664_2p_IonOpt11_PRC-6481_Weiland_TMT-DDA-9_less.14961.14961.3	C:\FragPipe\Data\AM\PRC-6481\Output\interact-H0664_2p_IonOpt11_PRC-6481_Weiland_TMT-DDA-9_less.pep.xml	YEAVTPQQR	n[305]YEAVTPQQR	TAVTPQQR.YEAVTPQQR.YEAVTPQQ	R	Y	9	3	2645.5488	1394.7485	1394.7450	465.9234	465.9223	1394.7478	465.9232	-0.0028	0.9297	6.4236	0.00000022503220	24.8160	12.0440	1.0000	2	0	30	38	3.996626E7	N-term(304.2072)		1.00	true	tr|A0A9D4Y0S6|A0A9D4Y0S6_PEA	A0A9D4Y0S6	A0A9D4Y0S6_PEA	KIW84_035287	Oleosin			3493.159	5537.9004	6596.4185	19593.855	4146.5166	24738.434	11115.997	119633.62	20601.447	14680.1	56732.04	47424.383	105473.125	15375.301	1985.9895	0.0
H0664_2p_IonOpt11_PRC-6481_Weiland_TMT-DDA-9_less.14963.14963.2	C:\FragPipe\Data\AM\PRC-6481\Output\interact-H0664_2p_IonOpt11_PRC-6481_Weiland_TMT-DDA-9_less.pep.xml	LKYENEVALR		RIAADDFR.LKYENEVALR.QSVEADIN	R	Q	10	2	2645.8208	1233.6722	1233.6709	617.8434	617.8427	1233.6716	617.8431	-0.0007	0.6897	3.1711	0.00001084042000	23.4310	12.0330	1.0000	2	1	236	245	2935894.8			0.71	true	gi|CON_IPI00009865.2|SWISS-PROT:P13645	gi|CON_IPI00009865.2|SWISS-PROT:P13645 Tax_Id=9606 Gene_Symbol=KRT10 Keratin, type I cytoskeletal 10	gi|CON_IPI00009865.2|SWISS-PROT:P13645 Tax_Id=9606 Gene_Symbol=KRT10 Keratin, type I cytoskeletal 10		gi|CON_IPI00009865.2|SWISS-PROT:P13645 Tax_Id=9606 Gene_Symbol=KRT10 Keratin, type I cytoskeletal 10			0.0	0.0	0.0	0.0	0.0	0.0	0.0	0.0	0.0	0.0	0.0	0.0	0.0	0.0	0.0	0.0
H0664_2p_IonOpt11_PRC-6481_Weiland_TMT-DDA-9_less.14967.14967.3	C:\FragPipe\Data\AM\PRC-6481\Output\interact-H0664_2p_IonOpt11_PRC-6481_Weiland_TMT-DDA-9_less.pep.xml	IGANEPSEHSIHENAYGLAR		AKWRAVIK.IGANEPSEHSIHENAYGLAR.YAVICQEN	K	Y	20	3	2646.3613	2164.0261	2164.0254	722.3493	722.3491	2164.0295	722.3504	-0.0041	0.7086	1.8371	0.00000000000000	34.3690	9.4650	1.0000	2	0	149	168	4342831.0			0.58	false	tr|A0A9D5B4N8|A0A9D5B4N8_PEA	A0A9D5B4N8	A0A9D5B4N8_PEA	KIW84_021950	Fructose-bisphosphate aldolase		tr|A0A9D5BA42|A0A9D5BA42_PEA	0.0	0.0	0.0	0.0	0.0	0.0	0.0	0.0	0.0	0.0	0.0	0.0	0.0	0.0	0.0	0.0
H0664_2p_IonOpt11_PRC-6481_Weiland_TMT-DDA-9_less.14972.14972.2	C:\FragPipe\Data\AM\PRC-6481\Output\interact-H0664_2p_IonOpt11_PRC-6481_Weiland_TMT-DDA-9_less.pep.xml	IPGTEQSR	n[305]IPGTEQSR	VMDKIKEK.IPGTEQSR.TNIGGTGY	K	T	8	2	2647.0964	1190.6590	1190.6578	596.3368	596.3362	1190.6580	596.3363	-0.0001	0.9501	11.2679	0.00001805057000	23.8150	11.9690	0.9995	2	0	133	140	7.8501152E7	N-term(304.2072)		0.92	false	tr|A0A9D4YMF5|A0A9D4YMF5_PEA	A0A9D4YMF5	A0A9D4YMF5_PEA	KIW84_011009	Dehydrin	KIW84_011010, KIW84_011011	tr|A0A9D4YLD8|A0A9D4YLD8_PEA, tr|A0A9D4YNF7|A0A9D4YNF7_PEA, tr|A0A9D4YQ42|A0A9D4YQ42_PEA, tr|A0A9D5BE71|A0A9D5BE71_PEA	0.0	5445.1973	2708.5903	22931.4	7919.1284	47948.45	13592.466	621991.0	145301.73	216293.27	172644.47	327291.62	294536.1	162741.39	6662.001	0.0
H0664_2p_IonOpt11_PRC-6481_Weiland_TMT-DDA-9_less.14974.14974.2	C:\FragPipe\Data\AM\PRC-6481\Output\interact-H0664_2p_IonOpt11_PRC-6481_Weiland_TMT-DDA-9_less.pep.xml	VVDSLQK	VVDSLQK[432]	RNVDEVIR.VVDSLQK.ASKFKIAT	R	A	7	2	2647.3667	1091.6512	1091.6508	546.8329	546.8327	1091.6511	546.8328	-0.0003	0.5976	8.4355	0.07240491000000	17.2070	13.4810	0.8849	2	0	168	174	1.0784103E7	7K(304.2072)		0.76	true	tr|A0A9D4ZWX1|A0A9D4ZWX1_PEA	A0A9D4ZWX1	A0A9D4ZWX1_PEA	KIW84_072235	Peroxiredoxin			1571.6582	2021.1068	1701.7797	5523.679	1965.4758	3304.9773	4822.6606	31101.654	31272.53	28444.607	33327.05	63772.15	92376.14	73421.72	0.0	0.0
H0664_2p_IonOpt11_PRC-6481_Weiland_TMT-DDA-9_less.14977.14977.3	C:\FragPipe\Data\AM\PRC-6481\Output\interact-H0664_2p_IonOpt11_PRC-6481_Weiland_TMT-DDA-9_less.pep.xml	FAQGPGGAEKPVAAPTAAPPAEAAK		KFARREER.FAQGPGGAEKPVAAPTAAPPAEAAK.QTQPSKKS	R	Q	25	3	2647.7754	2303.1924	2303.1900	768.7381	768.7373	2303.1910	768.7376	-0.0009	0.7881	1.8453	0.00000000000001	42.6570	14.1060	1.0000	2	1	184	208	2.2264208E7			1.00	true	tr|A0A9D4XQP2|A0A9D4XQP2_PEA	A0A9D4XQP2	A0A9D4XQP2_PEA	KIW84_030949	Ribosomal protein L19 (Fragment)			0.0	0.0	0.0	0.0	0.0	0.0	0.0	0.0	0.0	0.0	0.0	0.0	0.0	0.0	0.0	0.0
H0664_2p_IonOpt11_PRC-6481_Weiland_TMT-DDA-9_less.14979.14979.4	C:\FragPipe\Data\AM\PRC-6481\Output\interact-H0664_2p_IonOpt11_PRC-6481_Weiland_TMT-DDA-9_less.pep.xml	LREVELKNDSPPPYAAR		GGKGIETR.LREVELKNDSPPPYAAR.AFV	R	A	17	4	2648.0457	1954.0287	1954.0264	489.5145	489.5139	1954.0271	489.5141	-0.0007	0.6419	1.7283	0.00000000000432	30.9660	11.1660	1.0000	2	2	220	236	6243754.0			0.68	true	tr|A0A9D4WRN6|A0A9D4WRN6_PEA	A0A9D4WRN6	A0A9D4WRN6_PEA	KIW84_052913	Oil body-associated protein 1A			0.0	0.0	0.0	0.0	0.0	0.0	0.0	0.0	0.0	0.0	0.0	0.0	0.0	0.0	0.0	0.0
H0664_2p_IonOpt11_PRC-6481_Weiland_TMT-DDA-9_less.14985.14985.3	C:\FragPipe\Data\AM\PRC-6481\Output\interact-H0664_2p_IonOpt11_PRC-6481_Weiland_TMT-DDA-9_less.pep.xml	LKYENEVALR		RIAADDFR.LKYENEVALR.QSVEADIN	R	Q	10	3	2648.9067	1233.6715	1233.6719	412.2311	412.2312	1233.6716	412.2311	0.0002	0.7649	3.1197	0.00000144940300	24.2520	11.9340	1.0000	2	1	236	245	2.174986E7			0.86	true	gi|CON_IPI00009865.2|SWISS-PROT:P13645	gi|CON_IPI00009865.2|SWISS-PROT:P13645 Tax_Id=9606 Gene_Symbol=KRT10 Keratin, type I cytoskeletal 10	gi|CON_IPI00009865.2|SWISS-PROT:P13645 Tax_Id=9606 Gene_Symbol=KRT10 Keratin, type I cytoskeletal 10		gi|CON_IPI00009865.2|SWISS-PROT:P13645 Tax_Id=9606 Gene_Symbol=KRT10 Keratin, type I cytoskeletal 10			0.0	0.0	0.0	0.0	0.0	0.0	0.0	0.0	0.0	0.0	0.0	0.0	0.0	0.0	0.0	0.0
H0664_2p_IonOpt11_PRC-6481_Weiland_TMT-DDA-9_less.14989.14989.3	C:\FragPipe\Data\AM\PRC-6481\Output\interact-H0664_2p_IonOpt11_PRC-6481_Weiland_TMT-DDA-9_less.pep.xml	EQIEELRK	n[305]EQIEELRK	DAIIKVSR.EQIEELRK.LAKSSSKK	R	L	8	3	2649.4475	1347.7690	1347.7672	450.2636	450.2630	1347.7682	450.2633	-0.0009	0.8907	5.8749	0.04551712000000	21.3750	17.6090	0.9982	2	1	350	357	8.9399264E7	N-term(304.2072)		0.93	true	tr|A0A9D5ACP5|A0A9D5ACP5_PEA	A0A9D5ACP5	A0A9D5ACP5_PEA	KIW84_065582	Cupin type-1 domain-containing protein (Fragment)			1496.4948	1498.474	0.0	3302.5999	4102.147	5136.585	4226.861	40781.215	29654.338	30944.312	29057.137	46311.18	66539.305	56713.797	1639.5535	0.0
H0664_2p_IonOpt11_PRC-6481_Weiland_TMT-DDA-9_less.14998.14998.2	C:\FragPipe\Data\AM\PRC-6481\Output\interact-H0664_2p_IonOpt11_PRC-6481_Weiland_TMT-DDA-9_less.pep.xml	SSNTAGQIIK	n[43]SSNTAGQIIK	.SSNTAGQIIK.CRAAVAWE	M	C	10	2	2650.7134	1059.5568	1059.5568	530.7857	530.7857	1059.5560	530.7853	0.0007	0.4637	3.1685	0.00020319370000	21.5080	12.5140	0.9996	2	0	2	11	6.0586156E7	N-term(42.0106)		0.88	true	tr|A0A9D5AHH6|A0A9D5AHH6_PEA	A0A9D5AHH6	A0A9D5AHH6_PEA	KIW84_052486	Alcohol dehydrogenase			0.0	0.0	0.0	0.0	0.0	0.0	0.0	0.0	0.0	0.0	0.0	0.0	0.0	0.0	0.0	0.0
H0664_2p_IonOpt11_PRC-6481_Weiland_TMT-DDA-9_less.14999.14999.4	C:\FragPipe\Data\AM\PRC-6481\Output\interact-H0664_2p_IonOpt11_PRC-6481_Weiland_TMT-DDA-9_less.pep.xml	DQNYPGAIAIHHPNVAEKR		FWAGWDRR.DQNYPGAIAIHHPNVAEKR.ISNSTSPT	R	I	19	4	2650.8484	2129.0752	2129.0784	533.2761	533.2769	2129.0764	533.2764	0.0019	0.6343	1.4427	0.00000631194400	21.8690	11.3010	1.0000	2	1	343	361	2048714.9			0.78	true	gi|CON_LysC|SWISS-PROT:P15636	gi|CON_LysC|SWISS-PROT:P15636 Protease I precursor Lysyl endopeptidase Achromobacter lyticus.	gi|CON_LysC|SWISS-PROT:P15636 Protease I precursor Lysyl endopeptidase Achromobacter lyticus.		gi|CON_LysC|SWISS-PROT:P15636 Protease I precursor Lysyl endopeptidase Achromobacter lyticus.			0.0	0.0	0.0	0.0	0.0	0.0	0.0	0.0	0.0	0.0	0.0	0.0	0.0	0.0	0.0	0.0
H0664_2p_IonOpt11_PRC-6481_Weiland_TMT-DDA-9_less.15000.15000.4	C:\FragPipe\Data\AM\PRC-6481\Output\interact-H0664_2p_IonOpt11_PRC-6481_Weiland_TMT-DDA-9_less.pep.xml	RVLGQLHGGPSSCSATGTNR	n[305]RVLGQLHGGPSSCSATGTNR	SPIYSPEK.RVLGQLHGGPSSCSATGTNR.SDQYGRVF	K	S	20	4	2650.9832	2358.2150	2358.2307	590.5610	590.5650	2358.2146	590.5609	0.0161	0.9536	5.6410	0.00000000000009	45.3300	20.5520	1.0000	2	1	409	428	1.5260152E7	N-term(304.2072),13C(57.0215)		0.99	true	gi|CON_LysC|SWISS-PROT:P15636	gi|CON_LysC|SWISS-PROT:P15636 Protease I precursor Lysyl endopeptidase Achromobacter lyticus.	gi|CON_LysC|SWISS-PROT:P15636 Protease I precursor Lysyl endopeptidase Achromobacter lyticus.		gi|CON_LysC|SWISS-PROT:P15636 Protease I precursor Lysyl endopeptidase Achromobacter lyticus.			25400.658	77394.945	33061.492	22444.871	4082.3296	16220.277	7074.377	8710.745	24756.15	65699.31	39525.56	30060.896	71117.234	26420.234	2351.3088	0.0
H0664_2p_IonOpt11_PRC-6481_Weiland_TMT-DDA-9_less.15001.15001.2	C:\FragPipe\Data\AM\PRC-6481\Output\interact-H0664_2p_IonOpt11_PRC-6481_Weiland_TMT-DDA-9_less.pep.xml	EIQTAVR	n[305]EIQTAVR	KKPTITSR.EIQTAVR.LVIPGEIA	R	L	7	2	2651.1187	1119.6565	1119.6561	560.8355	560.8353	1119.6572	560.8359	-0.0011	0.9117	6.1924	0.00440898500000	21.7740	14.3460	0.9954	2	0	117	123	1.812823E7	N-term(304.2072)		0.98	false	tr|A0A9D4VVG4|A0A9D4VVG4_PEA	A0A9D4VVG4	A0A9D4VVG4_PEA	KIW84_075987	Histone H2B	KIW84_015184, KIW84_022279, KIW84_031803, KIW84_032849, KIW84_032851, KIW84_034907, KIW84_052169, KIW84_052468, KIW84_061831, KIW84_064704, KIW84_064705, KIW84_064706, KIW84_075768, KIW84_075974, KIW84_075975, KIW84_075976, KIW84_075984, KIW84_075989, KIW84_076102	tr|A0A9D4VUU3|A0A9D4VUU3_PEA, tr|A0A9D4VV93|A0A9D4VV93_PEA, tr|A0A9D4VVF3|A0A9D4VVF3_PEA, tr|A0A9D4VVF6|A0A9D4VVF6_PEA, tr|A0A9D4VWQ1|A0A9D4VWQ1_PEA, tr|A0A9D4VWT4|A0A9D4VWT4_PEA, tr|A0A9D4VWT9|A0A9D4VWT9_PEA, tr|A0A9D4VWU3|A0A9D4VWU3_PEA, tr|A0A9D4VXY1|A0A9D4VXY1_PEA, tr|A0A9D4VXY8|A0A9D4VXY8_PEA, tr|A0A9D4VYB6|A0A9D4VYB6_PEA, tr|A0A9D4W4U6|A0A9D4W4U6_PEA, tr|A0A9D4WDB6|A0A9D4WDB6_PEA, tr|A0A9D4WDD9|A0A9D4WDD9_PEA, tr|A0A9D4WLZ3|A0A9D4WLZ3_PEA, tr|A0A9D4WLZ7|A0A9D4WLZ7_PEA, tr|A0A9D4WNS4|A0A9D4WNS4_PEA, tr|A0A9D4WP40|A0A9D4WP40_PEA, tr|A0A9D4WP72|A0A9D4WP72_PEA, tr|A0A9D4WP97|A0A9D4WP97_PEA, tr|A0A9D4WPE3|A0A9D4WPE3_PEA, tr|A0A9D4WRF5|A0A9D4WRF5_PEA, tr|A0A9D4WRU2|A0A9D4WRU2_PEA, tr|A0A9D4XWB4|A0A9D4XWB4_PEA, tr|A0A9D4XYN2|A0A9D4XYN2_PEA, tr|A0A9D4XZN1|A0A9D4XZN1_PEA, tr|A0A9D4Y0M7|A0A9D4Y0M7_PEA, tr|A0A9D4YA74|A0A9D4YA74_PEA, tr|A0A9D4YBA9|A0A9D4YBA9_PEA, tr|A0A9D5A6I4|A0A9D5A6I4_PEA, tr|A0A9D5A951|A0A9D5A951_PEA, tr|A0A9D5ABF4|A0A9D5ABF4_PEA, tr|A0A9D5AH36|A0A9D5AH36_PEA, tr|A0A9D5AZ80|A0A9D5AZ80_PEA, tr|A0A9D5BPL4|A0A9D5BPL4_PEA, tr|A0A9D5BQ32|A0A9D5BQ32_PEA, tr|A0A9D5BQ38|A0A9D5BQ38_PEA, tr|A0A9D5BQF4|A0A9D5BQF4_PEA, tr|A0A9D5H0E0|A0A9D5H0E0_PEA, tr|A0A9D5H0K4|A0A9D5H0K4_PEA	1841.4734	3550.6309	3099.6335	11409.041	0.0	12327.264	7638.193	144285.39	66118.98	68652.33	68823.164	139421.86	191363.55	194697.36	0.0	2096.8306
H0664_2p_IonOpt11_PRC-6481_Weiland_TMT-DDA-9_less.15002.15002.3	C:\FragPipe\Data\AM\PRC-6481\Output\interact-H0664_2p_IonOpt11_PRC-6481_Weiland_TMT-DDA-9_less.pep.xml	IVNSQGNAVFDDKVR		IRGQGKVR.IVNSQGNAVFDDKVR.KGQIVVVP	R	K	15	3	2651.2532	1660.8528	1660.8538	554.6249	554.6252	1660.8531	554.6250	0.0006	0.7176	2.6192	0.00000000009892	31.4570	12.9560	1.0000	2	1	478	492	1.1919412E7			0.83	true	tr|A0A9D4W4Y0|A0A9D4W4Y0_PEA	A0A9D4W4Y0	A0A9D4W4Y0_PEA	KIW84_061704	Cupin type-1 domain-containing protein			0.0	0.0	0.0	0.0	0.0	0.0	0.0	0.0	0.0	0.0	0.0	0.0	0.0	0.0	0.0	0.0
H0664_2p_IonOpt11_PRC-6481_Weiland_TMT-DDA-9_less.15003.15003.2	C:\FragPipe\Data\AM\PRC-6481\Output\interact-H0664_2p_IonOpt11_PRC-6481_Weiland_TMT-DDA-9_less.pep.xml	NAWDASQK	NAWDASQK[432]	DAAEKTKK.NAWDASQK.IRDYATDA	K	I	8	2	2651.3890	1222.6278	1222.6283	612.3212	612.3214	1222.6266	612.3206	0.0017	0.6302	5.5324	0.00003972196000	18.3100	16.3750	0.9961	2	0	134	141	6955913.5	8K(304.2072)		0.85	false	tr|A0A9D5AKI1|A0A9D5AKI1_PEA	A0A9D5AKI1	A0A9D5AKI1_PEA	KIW84_040763	Uncharacterized protein		tr|A0A9D5ANG7|A0A9D5ANG7_PEA	0.0	2229.5613	0.0	10725.653	6128.468	5936.1157	4095.3103	28778.918	22367.28	25022.832	13109.152	51296.26	45065.996	20427.043	0.0	0.0
H0664_2p_IonOpt11_PRC-6481_Weiland_TMT-DDA-9_less.15009.15009.4	C:\FragPipe\Data\AM\PRC-6481\Output\interact-H0664_2p_IonOpt11_PRC-6481_Weiland_TMT-DDA-9_less.pep.xml	NENQQEQRKEDDEEEEQGEEEINK	n[305]NENQQEQRKEDDEEEEQGEEEINK[432]	DFEIVGQR.NENQQEQRKEDDEEEEQGEEEINK.QVQNYKAK	R	Q	24	4	2652.2026	3584.6558	3584.6619	897.1712	897.1728	3583.6643	896.9234	0.9975	0.8224	9.6572	0.00000000000035	35.9530	12.1010	1.0000	2	2	327	350	1968538.6	N-term(304.2072),24K(304.2072)		1.00	false	tr|A0A9D4WW22|A0A9D4WW22_PEA	A0A9D4WW22	A0A9D4WW22_PEA	KIW84_055578	Cupin type-1 domain-containing protein	KIW84_055583	tr|A0A9D4WX64|A0A9D4WX64_PEA, tr|A0A9D4WY90|A0A9D4WY90_PEA, tr|A0A9D4WYA0|A0A9D4WYA0_PEA, tr|A0A9D4WYE1|A0A9D4WYE1_PEA, tr|A0A9D4X0V6|A0A9D4X0V6_PEA, tr|A0A9D5ALI9|A0A9D5ALI9_PEA	0.0	0.0	0.0	0.0	0.0	0.0	0.0	57392.453	0.0	7426.048	2351.6724	6407.122	7247.596	1299.7067	0.0	0.0
H0664_2p_IonOpt11_PRC-6481_Weiland_TMT-DDA-9_less.15015.15015.3	C:\FragPipe\Data\AM\PRC-6481\Output\interact-H0664_2p_IonOpt11_PRC-6481_Weiland_TMT-DDA-9_less.pep.xml	LAPGGHLGR	n[305]LAPGGHLGR	VERINIIK.LAPGGHLGR.FVIWTKTA	K	F	9	3	2653.0625	1180.6989	1180.6993	394.5736	394.5737	1180.7001	394.5740	-0.0007	0.9011	8.7496	0.00000000000446	25.2800	12.6550	1.0000	2	0	245	253	4646662.5	N-term(304.2072)		0.62	false	tr|A0A9D4W4E5|A0A9D4W4E5_PEA	A0A9D4W4E5	A0A9D4W4E5_PEA	KIW84_061902	60S ribosomal protein L4	KIW84_024256, KIW84_063439	tr|A0A9D4W766|A0A9D4W766_PEA, tr|A0A9D4WA24|A0A9D4WA24_PEA, tr|A0A9D4YIW7|A0A9D4YIW7_PEA, tr|A0A9D5A9M7|A0A9D5A9M7_PEA	2362.3003	1284.5441	1598.2455	1503.6669	2404.7124	2706.6006	3200.9749	42380.547	6688.723	8258.889	6889.6772	13531.078	23861.87	16593.152	0.0	0.0
H0664_2p_IonOpt11_PRC-6481_Weiland_TMT-DDA-9_less.15016.15016.2	C:\FragPipe\Data\AM\PRC-6481\Output\interact-H0664_2p_IonOpt11_PRC-6481_Weiland_TMT-DDA-9_less.pep.xml	TEWLDGK		QFFICTAK.TEWLDGK.HVVFGQVI	K	H	7	2	2653.1970	847.4076	847.4086	424.7111	424.7116	847.4075	424.7110	0.0010	0.6496	6.8589	0.00074596920000	17.1890	11.6440	0.9920	2	0	126	132	9523469.0			0.54	false	tr|A0A9D4VQB0|A0A9D4VQB0_PEA	A0A9D4VQB0	A0A9D4VQB0_PEA	KIW84_074055	Peptidyl-prolyl cis-trans isomerase	KIW84_050076, KIW84_061324	tr|A0A9D5A6M9|A0A9D5A6M9_PEA, tr|A0A9D5ABL4|A0A9D5ABL4_PEA	0.0	0.0	0.0	0.0	0.0	0.0	0.0	0.0	0.0	0.0	0.0	0.0	0.0	0.0	0.0	0.0
H0664_2p_IonOpt11_PRC-6481_Weiland_TMT-DDA-9_less.15018.15018.2	C:\FragPipe\Data\AM\PRC-6481\Output\interact-H0664_2p_IonOpt11_PRC-6481_Weiland_TMT-DDA-9_less.pep.xml	VLATPTSDLGK		TMAGKGVR.VLATPTSDLGK.IIACMHGI	R	I	11	2	2653.4673	1100.6068	1100.6084	551.3107	551.3115	1100.6077	551.3111	0.0007	0.5650	5.7825	0.00000066106220	21.8390	10.8710	1.0000	2	0	61	71	1172505.9			0.83	true	tr|A0A9D5AU64|A0A9D5AU64_PEA	A0A9D5AU64	A0A9D5AU64_PEA	KIW84_043059	Proteasome regulatory particle base subunit rpn10			0.0	0.0	0.0	0.0	0.0	0.0	0.0	0.0	0.0	0.0	0.0	0.0	0.0	0.0	0.0	0.0
H0664_2p_IonOpt11_PRC-6481_Weiland_TMT-DDA-9_less.15019.15019.2	C:\FragPipe\Data\AM\PRC-6481\Output\interact-H0664_2p_IonOpt11_PRC-6481_Weiland_TMT-DDA-9_less.pep.xml	LEQVQCFGR	LEQVQCFGR	EEEAIMEK.LEQVQCFGR.KKNAVAVT	K	K	9	2	2653.6030	1135.5449	1135.5487	568.7797	568.7816	1135.5443	568.7794	0.0043	0.5968	5.7987	0.07563975000000	15.9850	10.6730	0.9698	2	0	21	29	719234.1	6C(57.0215)		0.77	false	tr|A0A9D4YMT2|A0A9D4YMT2_PEA	A0A9D4YMT2	A0A9D4YMT2_PEA	KIW84_010238	40S ribosomal protein S16		tr|A0A9D4ZYP7|A0A9D4ZYP7_PEA	0.0	0.0	0.0	0.0	0.0	0.0	0.0	0.0	0.0	0.0	0.0	0.0	0.0	0.0	0.0	0.0
H0664_2p_IonOpt11_PRC-6481_Weiland_TMT-DDA-9_less.15020.15020.3	C:\FragPipe\Data\AM\PRC-6481\Output\interact-H0664_2p_IonOpt11_PRC-6481_Weiland_TMT-DDA-9_less.pep.xml	RVLGQLHGGPSSCSATGTNR	n[305]RVLGQLHGGPSSCSATGTNR	SPIYSPEK.RVLGQLHGGPSSCSATGTNR.SDQYGRVF	K	S	20	3	2653.7395	2359.2148	2359.2168	787.4122	787.4129	2358.2146	787.0788	1.0022	0.9320	5.6869	0.00000000000000	77.0160	29.4000	1.0000	2	1	409	428	2.75840544E8	N-term(304.2072),13C(57.0215)		1.00	true	gi|CON_LysC|SWISS-PROT:P15636	gi|CON_LysC|SWISS-PROT:P15636 Protease I precursor Lysyl endopeptidase Achromobacter lyticus.	gi|CON_LysC|SWISS-PROT:P15636 Protease I precursor Lysyl endopeptidase Achromobacter lyticus.		gi|CON_LysC|SWISS-PROT:P15636 Protease I precursor Lysyl endopeptidase Achromobacter lyticus.			71633.14	256466.98	110966.836	81814.16	8579.978	74885.14	23478.9	10054.44	85863.89	219866.0	112384.195	99626.93	245748.98	79971.99	3772.3308	0.0
H0664_2p_IonOpt11_PRC-6481_Weiland_TMT-DDA-9_less.15021.15021.4	C:\FragPipe\Data\AM\PRC-6481\Output\interact-H0664_2p_IonOpt11_PRC-6481_Weiland_TMT-DDA-9_less.pep.xml	APNTPASGANGDGSMSQTQSGSTVK	n[305]APNTPASGANGDGSM[147]SQTQSGSTVK[432]	NYQNSTCR.APNTPASGANGDGSMSQTQSGSTVK.ATYATSDF	R	A	25	4	2653.8750	2973.4575	2973.4595	744.3717	744.3722	2973.4595	744.3722	0.0000	0.8344	8.8125	0.00000000000016	37.5810	30.6230	1.0000	2	0	287	311	2.0695364E7	N-term(304.2072),15M(15.9949),25K(304.2072)		1.00	true	gi|CON_LysC|SWISS-PROT:P15636	gi|CON_LysC|SWISS-PROT:P15636 Protease I precursor Lysyl endopeptidase Achromobacter lyticus.	gi|CON_LysC|SWISS-PROT:P15636 Protease I precursor Lysyl endopeptidase Achromobacter lyticus.		gi|CON_LysC|SWISS-PROT:P15636 Protease I precursor Lysyl endopeptidase Achromobacter lyticus.			6670.8413	22237.682	16292.8545	4634.932	4411.006	15196.283	1533.7234	26388.848	9452.854	55992.574	32430.375	20007.992	22336.922	14980.195	0.0	0.0
H0664_2p_IonOpt11_PRC-6481_Weiland_TMT-DDA-9_less.15022.15022.3	C:\FragPipe\Data\AM\PRC-6481\Output\interact-H0664_2p_IonOpt11_PRC-6481_Weiland_TMT-DDA-9_less.pep.xml	VRETSDYGAEK	n[305]VRETSDYGAEK[432]	KSNEPHEK.VRETSDYGAEK.ARDVRDTT	K	A	11	3	2654.0107	1862.0042	1862.0050	621.6753	621.6756	1862.0030	621.6749	0.0019	0.7528	14.4823	0.12956870000000	15.0500	13.5890	0.9318	2	1	103	113	6375519.5	N-term(304.2072),11K(304.2072)		1.00	true	tr|A0A9D4XRX4|A0A9D4XRX4_PEA	A0A9D4XRX4	A0A9D4XRX4_PEA	KIW84_031478	Uncharacterized protein			0.0	1170.782	0.0	1915.7524	10811.511	5658.791	1392.7734	108538.3	0.0	20409.75	9368.184	32042.79	31007.99	25444.207	1788.2517	0.0
H0664_2p_IonOpt11_PRC-6481_Weiland_TMT-DDA-9_less.15024.15024.4	C:\FragPipe\Data\AM\PRC-6481\Output\interact-H0664_2p_IonOpt11_PRC-6481_Weiland_TMT-DDA-9_less.pep.xml	DRRQEINEENVIVK	n[305]DRRQEINEENVIVK	EPQHRSIK.DRRQEINEENVIVK.VSREQIEE	K	V	14	4	2654.3271	2045.1204	2045.1184	512.2874	512.2869	2045.1189	512.2870	-0.0004	0.8945	0.7944	0.00041005400000	20.8050	13.1950	1.0000	2	2	208	221	7.997848E7	N-term(304.2072)		0.99	false	tr|D3VND9|D3VND9_PEA	D3VND9	D3VND9_PEA	vc-2	Vicilin 47k	KIW84_033460, KIW84_033461, KIW84_033462, KIW84_033464, vicK	tr|A0A9D4XVW8|A0A9D4XVW8_PEA, tr|A0A9D4XW11|A0A9D4XW11_PEA, tr|A0A9D4XWP6|A0A9D4XWP6_PEA, tr|A0A9D4XXP8|A0A9D4XXP8_PEA, tr|A0A9D4Y1E5|A0A9D4Y1E5_PEA, tr|A0A9D5AZZ3|A0A9D5AZZ3_PEA, tr|A0A9D5B356|A0A9D5B356_PEA, tr|Q43626|Q43626_PEA	0.0	0.0	1439.9554	0.0	0.0	1671.6914	2322.638	17075.33	9559.093	6338.783	7845.2393	19687.387	29201.785	31885.525	0.0	0.0
H0664_2p_IonOpt11_PRC-6481_Weiland_TMT-DDA-9_less.15029.15029.3	C:\FragPipe\Data\AM\PRC-6481\Output\interact-H0664_2p_IonOpt11_PRC-6481_Weiland_TMT-DDA-9_less.pep.xml	QAVDISPLRR		GSAGVVRR.QAVDISPLRR.VNQAIYII	R	V	10	3	2655.0024	1153.6567	1153.6555	385.5595	385.5591	1153.6566	385.5595	-0.0011	0.6695	2.7876	0.01809494000000	15.1190	9.7320	0.9909	2	1	142	151	1994078.1			0.71	false	tr|A0A9D4XU33|A0A9D4XU33_PEA	A0A9D4XU33	A0A9D4XU33_PEA	KIW84_031092	Ribosomal protein S5	KIW84_043756, KIW84_054908, KIW84_061386, KIW84_062458, KIW84_070266, KIW84_070268	tr|A0A9D4VFA6|A0A9D4VFA6_PEA, tr|A0A9D4VFT3|A0A9D4VFT3_PEA, tr|A0A9D4W5X4|A0A9D4W5X4_PEA, tr|A0A9D4WUB2|A0A9D4WUB2_PEA, tr|A0A9D5A6S1|A0A9D5A6S1_PEA, tr|A0A9D5AUZ3|A0A9D5AUZ3_PEA	0.0	0.0	0.0	0.0	0.0	0.0	0.0	0.0	0.0	0.0	0.0	0.0	0.0	0.0	0.0	0.0
H0664_2p_IonOpt11_PRC-6481_Weiland_TMT-DDA-9_less.15031.15031.2	C:\FragPipe\Data\AM\PRC-6481\Output\interact-H0664_2p_IonOpt11_PRC-6481_Weiland_TMT-DDA-9_less.pep.xml	IAVSLTEK		SPAEYGNR.IAVSLTEK.LSPVSGKI	R	L	8	2	2655.2730	860.5047	860.5039	431.2596	431.2592	859.5015	430.7580	1.0024	0.5456	5.9759	0.00654988400000	19.6620	13.7140	0.9901	2	0	870	877	1.957623E7			0.98	true	tr|A0A9D5BIT4|A0A9D5BIT4_PEA	A0A9D5BIT4	A0A9D5BIT4_PEA	KIW84_012911	Low-temperature-induced 65 kDa protein			0.0	0.0	0.0	0.0	0.0	0.0	0.0	0.0	0.0	0.0	0.0	0.0	0.0	0.0	0.0	0.0
H0664_2p_IonOpt11_PRC-6481_Weiland_TMT-DDA-9_less.15032.15032.3	C:\FragPipe\Data\AM\PRC-6481\Output\interact-H0664_2p_IonOpt11_PRC-6481_Weiland_TMT-DDA-9_less.pep.xml	APNTPASGANGDGSMSQTQSGSTVK	n[305]APNTPASGANGDGSM[147]SQTQSGSTVK[432]	NYQNSTCR.APNTPASGANGDGSMSQTQSGSTVK.ATYATSDF	R	A	25	3	2655.4104	2974.4610	2974.4634	992.4943	992.4951	2973.4595	992.1604	1.0039	0.8904	8.8380	0.00000000000000	50.0040	42.9130	1.0000	2	0	287	311	1.407812E7	N-term(304.2072),15M(15.9949),25K(304.2072)		1.00	true	gi|CON_LysC|SWISS-PROT:P15636	gi|CON_LysC|SWISS-PROT:P15636 Protease I precursor Lysyl endopeptidase Achromobacter lyticus.	gi|CON_LysC|SWISS-PROT:P15636 Protease I precursor Lysyl endopeptidase Achromobacter lyticus.		gi|CON_LysC|SWISS-PROT:P15636 Protease I precursor Lysyl endopeptidase Achromobacter lyticus.			8995.349	31265.156	28691.623	11395.437	0.0	20311.184	2054.214	30062.205	10378.556	79466.94	43162.19	32045.232	41024.207	14861.097	0.0	0.0
H0664_2p_IonOpt11_PRC-6481_Weiland_TMT-DDA-9_less.15033.15033.2	C:\FragPipe\Data\AM\PRC-6481\Output\interact-H0664_2p_IonOpt11_PRC-6481_Weiland_TMT-DDA-9_less.pep.xml	IAQYASEFNK		VCTTEIGK.IAQYASEFNK.RKVIIIGI	K	R	10	2	2655.5457	1170.5731	1170.5757	586.2938	586.2951	1169.5715	585.7930	1.0041	0.4623	2.7949	0.01113653000000	16.3130	7.5870	0.9987	2	0	63	72	3.0780452E7			0.68	true	tr|A0A9D4ZWX1|A0A9D4ZWX1_PEA	A0A9D4ZWX1	A0A9D4ZWX1_PEA	KIW84_072235	Peroxiredoxin			0.0	0.0	0.0	0.0	0.0	0.0	0.0	0.0	0.0	0.0	0.0	0.0	0.0	0.0	0.0	0.0
H0664_2p_IonOpt11_PRC-6481_Weiland_TMT-DDA-9_less.15034.15034.2	C:\FragPipe\Data\AM\PRC-6481\Output\interact-H0664_2p_IonOpt11_PRC-6481_Weiland_TMT-DDA-9_less.pep.xml	EQIEELRK	n[305]EQIEELRK	DAIIKVSR.EQIEELRK.LAKSSSKK	R	L	8	2	2655.6814	1347.7690	1347.7699	674.8918	674.8922	1347.7682	674.8914	0.0017	0.8433	5.9788	1.14693500000000	16.3760	14.5940	0.7659	2	1	350	357	3931566.2	N-term(304.2072)		0.92	true	tr|A0A9D5ACP5|A0A9D5ACP5_PEA	A0A9D5ACP5	A0A9D5ACP5_PEA	KIW84_065582	Cupin type-1 domain-containing protein (Fragment)			0.0	0.0	1401.5895	1128.0712	2148.3867	2793.5115	2339.9836	16402.574	11788.899	12654.749	12972.331	21616.207	33764.402	30117.105	0.0	0.0
H0664_2p_IonOpt11_PRC-6481_Weiland_TMT-DDA-9_less.15035.15035.3	C:\FragPipe\Data\AM\PRC-6481\Output\interact-H0664_2p_IonOpt11_PRC-6481_Weiland_TMT-DDA-9_less.pep.xml	GQIEELSKNAK	n[305]GQIEELSKNAK	AVIVKISK.GQIEELSKNAK.SSSKKSVS	K	S	11	3	2655.8162	1520.8422	1520.8392	507.9547	507.9537	1519.8529	507.6249	0.9863	0.6592	5.6776	2.72205200000000	15.6580	14.3510	0.7855	2	1	230	240	817709.5	N-term(304.2072)		0.83	false	tr|A0A9D4X1R0|A0A9D4X1R0_PEA	A0A9D4X1R0	A0A9D4X1R0_PEA	KIW84_056028	Cupin type-1 domain-containing protein	KIW84_055578, KIW84_055579, KIW84_055583, KIW84_055587, KIW84_056125	tr|A0A9D4WW22|A0A9D4WW22_PEA, tr|A0A9D4WX64|A0A9D4WX64_PEA, tr|A0A9D4WY90|A0A9D4WY90_PEA, tr|A0A9D4WYA0|A0A9D4WYA0_PEA, tr|A0A9D4WYE1|A0A9D4WYE1_PEA, tr|A0A9D4WZ10|A0A9D4WZ10_PEA, tr|A0A9D4X0V6|A0A9D4X0V6_PEA, tr|A0A9D5AFY5|A0A9D5AFY5_PEA, tr|A0A9D5AGJ1|A0A9D5AGJ1_PEA, tr|A0A9D5ALI9|A0A9D5ALI9_PEA	0.0	1496.316	1206.6565	1061.0463	3895.7695	2337.2454	2481.4233	24992.975	10755.324	12119.618	8710.72	13772.593	33896.137	28389.865	1139.0656	0.0
H0664_2p_IonOpt11_PRC-6481_Weiland_TMT-DDA-9_less.15038.15038.3	C:\FragPipe\Data\AM\PRC-6481\Output\interact-H0664_2p_IonOpt11_PRC-6481_Weiland_TMT-DDA-9_less.pep.xml	IAEFGSDVPMKR	IAEFGSDVPM[147]KR	PASFKEEK.IAEFGSDVPMKR.AGQPIEVA	K	A	12	3	2656.2642	1364.6765	1364.6746	455.8994	455.8988	1364.6757	455.8992	-0.0011	0.5988	0.1795	0.00000458313100	23.5580	10.3460	1.0000	2	1	244	255	4.8106892E7	10M(15.9949)		0.85	true	tr|A0A9D4XPH4|A0A9D4XPH4_PEA	A0A9D4XPH4	A0A9D4XPH4_PEA	KIW84_030484	NADPH-dependent aldehyde reductase 1			0.0	0.0	0.0	0.0	0.0	0.0	0.0	0.0	0.0	0.0	0.0	0.0	0.0	0.0	0.0	0.0
H0664_2p_IonOpt11_PRC-6481_Weiland_TMT-DDA-9_less.15040.15040.2	C:\FragPipe\Data\AM\PRC-6481\Output\interact-H0664_2p_IonOpt11_PRC-6481_Weiland_TMT-DDA-9_less.pep.xml	FSSSSGYGGGSSR	n[305]FSSSSGYGGGSSR	GGRGGGGR.FSSSSGYGGGSSR.VCGRGGGG	R	V	13	2	2656.5361	1538.7284	1538.7289	770.3715	770.3717	1538.7285	770.3715	0.0003	0.8680	9.5684	0.00000017225240	27.4860	23.1140	1.0000	2	0	47	59	1.2217909E7	N-term(304.2072)		0.91	true	gi|CON_IPI00019359.3|SWISS-PROT:P35527	gi|CON_IPI00019359.3|SWISS-PROT:P35527 Tax_Id=9606 Gene_Symbol=KRT9 Keratin, type I cytoskeletal 9	gi|CON_IPI00019359.3|SWISS-PROT:P35527 Tax_Id=9606 Gene_Symbol=KRT9 Keratin, type I cytoskeletal 9		gi|CON_IPI00019359.3|SWISS-PROT:P35527 Tax_Id=9606 Gene_Symbol=KRT9 Keratin, type I cytoskeletal 9			50838.742	15996.425	7141.927	7177.6353	2764.181	25138.264	16036.062	142132.44	17928.691	11721.812	81040.266	10147.6	73166.805	11210.735	0.0	0.0
H0664_2p_IonOpt11_PRC-6481_Weiland_TMT-DDA-9_less.15042.15042.3	C:\FragPipe\Data\AM\PRC-6481\Output\interact-H0664_2p_IonOpt11_PRC-6481_Weiland_TMT-DDA-9_less.pep.xml	TAVTGVSQSGQGRLEEEGTVHVER		IREAAEVR.TAVTGVSQSGQGRLEEEGTVHVER.RREKI	R	R	24	3	2656.8083	2525.2473	2525.2458	842.7564	842.7559	2525.2468	842.7562	-0.0009	0.6959	1.7168	0.00000000000000	57.4470	12.5720	1.0000	2	1	398	421	7510973.5			1.00	true	tr|A0A9D4XRX4|A0A9D4XRX4_PEA	A0A9D4XRX4	A0A9D4XRX4_PEA	KIW84_031478	Uncharacterized protein			0.0	0.0	0.0	0.0	0.0	0.0	0.0	0.0	0.0	0.0	0.0	0.0	0.0	0.0	0.0	0.0
H0664_2p_IonOpt11_PRC-6481_Weiland_TMT-DDA-9_less.15043.15043.3	C:\FragPipe\Data\AM\PRC-6481\Output\interact-H0664_2p_IonOpt11_PRC-6481_Weiland_TMT-DDA-9_less.pep.xml	KPESVLNTFSSK		PFFESAGR.KPESVLNTFSSK.VIQAAIKS	R	V	12	3	2656.9429	1336.6892	1336.6884	446.5703	446.5701	1335.7034	446.2417	0.9849	0.6905	3.8965	0.00409458100000	19.2170	13.3470	0.9958	2	1	227	238	97360.1			0.66	true	tr|O49927|O49927_PEA	O49927	O49927_PEA	p54	p54 protein			0.0	0.0	0.0	0.0	0.0	0.0	0.0	0.0	0.0	0.0	0.0	0.0	0.0	0.0	0.0	0.0
H0664_2p_IonOpt11_PRC-6481_Weiland_TMT-DDA-9_less.15044.15044.2	C:\FragPipe\Data\AM\PRC-6481\Output\interact-H0664_2p_IonOpt11_PRC-6481_Weiland_TMT-DDA-9_less.pep.xml	ENVSSEALEAAR		VHIVSWEK.ENVSSEALEAAR.IACNKYMT	K	I	12	2	2657.0786	1274.6151	1274.6133	638.3148	638.3139	1274.6101	638.3123	0.0031	0.6286	6.5277	0.00000000388891	26.7080	10.9830	1.0000	2	0	58	69	5873999.5			0.92	false	tr|A0A9D4WCD3|A0A9D4WCD3_PEA	A0A9D4WCD3	A0A9D4WCD3_PEA	KIW84_064368	60S ribosomal protein L10, variant 2	KIW84_021974, KIW84_046003, KIW84_052182, KIW84_054190	tr|A0A9D4WE66|A0A9D4WE66_PEA, tr|A0A9D4WPA6|A0A9D4WPA6_PEA, tr|A0A9D4WSG3|A0A9D4WSG3_PEA, tr|A0A9D4XLN6|A0A9D4XLN6_PEA, tr|A0A9D4XPL9|A0A9D4XPL9_PEA, tr|A0A9D4XQB2|A0A9D4XQB2_PEA, tr|A0A9D5ABM5|A0A9D5ABM5_PEA, tr|A0A9D5AEX2|A0A9D5AEX2_PEA, tr|A0A9D5B626|A0A9D5B626_PEA	0.0	0.0	0.0	0.0	0.0	0.0	0.0	0.0	0.0	0.0	0.0	0.0	0.0	0.0	0.0	0.0
H0664_2p_IonOpt11_PRC-6481_Weiland_TMT-DDA-9_less.15047.15047.2	C:\FragPipe\Data\AM\PRC-6481\Output\interact-H0664_2p_IonOpt11_PRC-6481_Weiland_TMT-DDA-9_less.pep.xml	GLQEFPPK		GVNPCMIR.GLQEFPPK.SNIDPAEY	R	S	8	2	2657.4875	914.4833	914.4828	458.2489	458.2487	914.4861	458.2504	-0.0033	0.5614	5.7723	0.06527546000000	15.2410	8.7040	0.9316	2	0	387	394	241522.77			0.85	true	tr|A0A9D5ANG4|A0A9D5ANG4_PEA	A0A9D5ANG4	A0A9D5ANG4_PEA	KIW84_058020	Lipoxygenase			0.0	0.0	0.0	0.0	0.0	0.0	0.0	0.0	0.0	0.0	0.0	0.0	0.0	0.0	0.0	0.0
H0664_2p_IonOpt11_PRC-6481_Weiland_TMT-DDA-9_less.15050.15050.3	C:\FragPipe\Data\AM\PRC-6481\Output\interact-H0664_2p_IonOpt11_PRC-6481_Weiland_TMT-DDA-9_less.pep.xml	SGTLACTGSLVNNTANDRK	SGTLACTGSLVNNTANDRK	RAVGAYSK.SGTLACTGSLVNNTANDRK.MYFITAHH	K	M	19	3	2657.9370	1978.9420	1978.9387	660.6546	660.6535	1977.9537	660.3252	0.9849	0.5329	1.6547	0.00005657352000	21.9730	11.8130	0.9998	2	1	236	254	1.41174963E9	6C(57.0215)		0.99	true	gi|CON_LysC|SWISS-PROT:P15636	gi|CON_LysC|SWISS-PROT:P15636 Protease I precursor Lysyl endopeptidase Achromobacter lyticus.	gi|CON_LysC|SWISS-PROT:P15636 Protease I precursor Lysyl endopeptidase Achromobacter lyticus.		gi|CON_LysC|SWISS-PROT:P15636 Protease I precursor Lysyl endopeptidase Achromobacter lyticus.			0.0	0.0	0.0	0.0	0.0	0.0	0.0	0.0	0.0	0.0	0.0	0.0	0.0	0.0	0.0	0.0
H0664_2p_IonOpt11_PRC-6481_Weiland_TMT-DDA-9_less.15052.15052.3	C:\FragPipe\Data\AM\PRC-6481\Output\interact-H0664_2p_IonOpt11_PRC-6481_Weiland_TMT-DDA-9_less.pep.xml	HGDEDTNNMFSGFDSR	HGDEDTNNM[147]FSGFDSR	SVKQSGRK.HGDEDTNNMFSGFDSR.FIGEVIKV	K	F	16	3	2658.2073	1843.7109	1843.7068	615.5776	615.5762	1843.7067	615.5762	0.0001	0.8616	2.7414	0.00000022685590	35.0770	0.0000	1.0000	2	0	206	221	2.0883984E7	9M(15.9949)		0.94	true	tr|A0A9D4XTC5|A0A9D4XTC5_PEA	A0A9D4XTC5	A0A9D4XTC5_PEA	KIW84_032049	Cupin type-1 domain-containing protein			0.0	0.0	0.0	0.0	0.0	0.0	0.0	0.0	0.0	0.0	0.0	0.0	0.0	0.0	0.0	0.0
H0664_2p_IonOpt11_PRC-6481_Weiland_TMT-DDA-9_less.15054.15054.2	C:\FragPipe\Data\AM\PRC-6481\Output\interact-H0664_2p_IonOpt11_PRC-6481_Weiland_TMT-DDA-9_less.pep.xml	YEAVTPQQR	n[305]YEAVTPQQR	TAVTPQQR.YEAVTPQQR.YEAVTPQQ	R	Y	9	2	2658.4775	1394.7493	1394.7478	698.3819	698.3812	1394.7478	698.3812	0.0000	0.9408	6.6391	0.00000000099906	24.4280	11.6080	1.0000	2	0	30	38	1.42524368E8	N-term(304.2072)		0.90	true	tr|A0A9D4Y0S6|A0A9D4Y0S6_PEA	A0A9D4Y0S6	A0A9D4Y0S6_PEA	KIW84_035287	Oleosin			1094.6577	3310.4548	1452.2466	6151.2686	0.0	7225.5986	4321.1313	38094.19	7122.958	5504.6475	19206.652	18857.986	36402.02	6980.5713	0.0	0.0
H0664_2p_IonOpt11_PRC-6481_Weiland_TMT-DDA-9_less.15055.15055.2	C:\FragPipe\Data\AM\PRC-6481\Output\interact-H0664_2p_IonOpt11_PRC-6481_Weiland_TMT-DDA-9_less.pep.xml	DMDGIVIR	DM[147]DGIVIR	GQKVGYVR.DMDGIVIR.MGSHVKPA	R	M	8	2	2658.6123	933.4617	933.4596	467.7381	467.7371	933.4589	467.7367	0.0006	0.7590	5.6533	0.02991625000000	16.2420	10.9220	0.9837	2	0	124	131	4122466.0	2M(15.9949)		0.63	true	tr|A0A9D4VV01|A0A9D4VV01_PEA	A0A9D4VV01	A0A9D4VV01_PEA	KIW84_075951	VOC domain-containing protein			0.0	0.0	0.0	0.0	0.0	0.0	0.0	0.0	0.0	0.0	0.0	0.0	0.0	0.0	0.0	0.0
H0664_2p_IonOpt11_PRC-6481_Weiland_TMT-DDA-9_less.15056.15056.2	C:\FragPipe\Data\AM\PRC-6481\Output\interact-H0664_2p_IonOpt11_PRC-6481_Weiland_TMT-DDA-9_less.pep.xml	LVSPTITNEAR		SDGSQEFK.LVSPTITNEAR.LPRHYTDE	K	L	11	2	2658.7480	1199.6538	1199.6521	600.8342	600.8333	1199.6509	600.8327	0.0012	0.7082	3.3677	0.00006569798000	23.6580	12.3470	1.0000	2	0	11	21	1.2882263E7			1.00	true	tr|A0A9D5A3S9|A0A9D5A3S9_PEA	A0A9D5A3S9	A0A9D5A3S9_PEA	KIW84_076665	Uncharacterized protein			0.0	0.0	0.0	0.0	0.0	0.0	0.0	0.0	0.0	0.0	0.0	0.0	0.0	0.0	0.0	0.0
H0664_2p_IonOpt11_PRC-6481_Weiland_TMT-DDA-9_less.15057.15057.4	C:\FragPipe\Data\AM\PRC-6481\Output\interact-H0664_2p_IonOpt11_PRC-6481_Weiland_TMT-DDA-9_less.pep.xml	TAVTGVSQSGQGRLEEEGTVHVER		IREAAEVR.TAVTGVSQSGQGRLEEEGTVHVER.RREKI	R	R	24	4	2658.8835	2526.2559	2526.2500	632.5713	632.5698	2525.2468	632.3190	1.0031	0.7292	1.6822	0.00000000000000	46.9560	12.6550	1.0000	2	1	398	421	3.0072186E7			0.79	true	tr|A0A9D4XRX4|A0A9D4XRX4_PEA	A0A9D4XRX4	A0A9D4XRX4_PEA	KIW84_031478	Uncharacterized protein			0.0	0.0	0.0	0.0	0.0	0.0	0.0	0.0	0.0	0.0	0.0	0.0	0.0	0.0	0.0	0.0
H0664_2p_IonOpt11_PRC-6481_Weiland_TMT-DDA-9_less.15061.15061.3	C:\FragPipe\Data\AM\PRC-6481\Output\interact-H0664_2p_IonOpt11_PRC-6481_Weiland_TMT-DDA-9_less.pep.xml	NEQAGIVGHK	n[305]NEQAGIVGHK[432]	VMQAAATK.NEQAGIVGHK.DVTDVTGD	K	D	10	3	2659.4230	1659.9628	1659.9556	554.3282	554.3258	1659.9553	554.3257	0.0002	0.8018	12.6310	0.00001786499000	17.6380	10.5100	0.9999	2	0	67	76	3683468.2	N-term(304.2072),10K(304.2072)		0.67	false	tr|A0A9D4WHP1|A0A9D4WHP1_PEA	A0A9D4WHP1	A0A9D4WHP1_PEA	KIW84_065611	SMP domain-containing protein		tr|A0A9D4WDI4|A0A9D4WDI4_PEA	1206.564	1359.1346	0.0	1986.2726	0.0	1361.537	1667.4597	54411.69	3203.0432	10301.644	6279.549	6567.9644	13012.204	7196.9443	0.0	0.0
H0664_2p_IonOpt11_PRC-6481_Weiland_TMT-DDA-9_less.15065.15065.3	C:\FragPipe\Data\AM\PRC-6481\Output\interact-H0664_2p_IonOpt11_PRC-6481_Weiland_TMT-DDA-9_less.pep.xml	HASDEVYLGQR	n[305]HASDEVYLGQR	SVIEIISR.HASDEVYLGQR.ENPHWTSD	R	E	11	3	2660.0073	1577.8206	1577.8179	526.9475	526.9466	1577.8121	526.9446	0.0057	0.9035	4.3634	0.00000000138955	31.6890	23.5960	1.0000	2	0	782	792	2.296543E7	N-term(304.2072)		0.87	false	tr|A0A9D5ANG4|A0A9D5ANG4_PEA	A0A9D5ANG4	A0A9D5ANG4_PEA	KIW84_058020	Lipoxygenase	KIW84_058024	tr|A0A9D4X2Q8|A0A9D4X2Q8_PEA, tr|A0A9D4X2T8|A0A9D4X2T8_PEA	0.0	1382.1003	0.0	2507.2227	2709.022	4747.6743	4608.583	56603.027	11204.761	13729.458	9722.935	37549.82	54496.72	53768.996	2021.7148	0.0
H0664_2p_IonOpt11_PRC-6481_Weiland_TMT-DDA-9_less.15068.15068.5	C:\FragPipe\Data\AM\PRC-6481\Output\interact-H0664_2p_IonOpt11_PRC-6481_Weiland_TMT-DDA-9_less.pep.xml	RVLGQLHGGPSSCSATGTNR	n[305]RVLGQLHGGPSSCSATGTNR	SPIYSPEK.RVLGQLHGGPSSCSATGTNR.SDQYGRVF	K	S	20	5	2660.4120	2358.2173	2358.2163	472.6507	472.6505	2358.2146	472.6502	0.0017	0.9006	5.7981	0.00000000489227	26.7380	18.1300	1.0000	2	1	409	428	3870444.8	N-term(304.2072),13C(57.0215)		1.00	true	gi|CON_LysC|SWISS-PROT:P15636	gi|CON_LysC|SWISS-PROT:P15636 Protease I precursor Lysyl endopeptidase Achromobacter lyticus.	gi|CON_LysC|SWISS-PROT:P15636 Protease I precursor Lysyl endopeptidase Achromobacter lyticus.		gi|CON_LysC|SWISS-PROT:P15636 Protease I precursor Lysyl endopeptidase Achromobacter lyticus.			3377.4587	8732.165	3478.1116	3314.7012	1584.8904	2815.282	1172.4175	6746.679	3716.2031	10324.41	5976.998	8913.239	15303.208	8199.023	0.0	0.0
H0664_2p_IonOpt11_PRC-6481_Weiland_TMT-DDA-9_less.15069.15069.2	C:\FragPipe\Data\AM\PRC-6481\Output\interact-H0664_2p_IonOpt11_PRC-6481_Weiland_TMT-DDA-9_less.pep.xml	LDITVEK		VVTRCAQK.LDITVEK.LVEDFERG	K	L	7	2	2660.5469	816.4613	816.4615	409.2379	409.2381	816.4593	409.2369	0.0022	0.5732	5.3814	0.02288389000000	15.6620	11.8900	0.9647	2	0	23	29	2641585.5			0.86	true	tr|A0A9D4XYV0|A0A9D4XYV0_PEA	A0A9D4XYV0	A0A9D4XYV0_PEA	KIW84_032929	Uncharacterized protein			0.0	0.0	0.0	0.0	0.0	0.0	0.0	0.0	0.0	0.0	0.0	0.0	0.0	0.0	0.0	0.0
H0664_2p_IonOpt11_PRC-6481_Weiland_TMT-DDA-9_less.15071.15071.2	C:\FragPipe\Data\AM\PRC-6481\Output\interact-H0664_2p_IonOpt11_PRC-6481_Weiland_TMT-DDA-9_less.pep.xml	TEDLEPNGDEK	n[305]TEDLEPNGDEK	VVAERGRK.TEDLEPNGDEK.FGRGRIVG	K	F	11	2	2660.8210	1550.7269	1550.7260	776.3707	776.3703	1549.7432	775.8789	0.9827	0.8427	8.3280	0.09656327000000	17.7100	10.6040	0.9947	2	0	151	161	0	N-term(304.2072)		1.00	true	tr|A0A9D4X1H4|A0A9D4X1H4_PEA	A0A9D4X1H4	A0A9D4X1H4_PEA	KIW84_057599	Seed biotin-containing protein SBP65			0.0	0.0	0.0	1699.6436	2507.6738	3496.1223	0.0	16538.76	4986.4033	8813.945	7131.7427	12665.366	22051.602	6826.266	0.0	0.0
H0664_2p_IonOpt11_PRC-6481_Weiland_TMT-DDA-9_less.15072.15072.3	C:\FragPipe\Data\AM\PRC-6481\Output\interact-H0664_2p_IonOpt11_PRC-6481_Weiland_TMT-DDA-9_less.pep.xml	EKIPGTEQSR	n[305]EK[432]IPGTEQSR	KGVMDKIK.EKIPGTEQSR.TNIGGTGY	K	T	10	3	2660.9560	1752.0095	1752.0073	585.0104	585.0097	1752.0026	585.0081	0.0047	0.6283	12.1708	0.00000093494900	23.6270	11.4650	1.0000	2	1	131	140	1.8412182E7	N-term(304.2072),2K(304.2072)		0.93	false	tr|A0A9D4YMF5|A0A9D4YMF5_PEA	A0A9D4YMF5	A0A9D4YMF5_PEA	KIW84_011009	Dehydrin	KIW84_011010, KIW84_011011	tr|A0A9D4YLD8|A0A9D4YLD8_PEA, tr|A0A9D4YNF7|A0A9D4YNF7_PEA, tr|A0A9D4YQ42|A0A9D4YQ42_PEA, tr|A0A9D5BE71|A0A9D5BE71_PEA	0.0	4092.7017	2086.6885	6776.878	9127.39	29433.951	7690.162	552165.2	0.0	121967.73	51835.65	155882.33	127083.68	68133.37	0.0	0.0
H0664_2p_IonOpt11_PRC-6481_Weiland_TMT-DDA-9_less.15077.15077.3	C:\FragPipe\Data\AM\PRC-6481\Output\interact-H0664_2p_IonOpt11_PRC-6481_Weiland_TMT-DDA-9_less.pep.xml	LKYENEVALR		RIAADDFR.LKYENEVALR.QSVEADIN	R	Q	10	3	2661.6729	1233.6818	1233.6718	412.2345	412.2312	1233.6716	412.2311	0.0001	0.5608	2.9069	7.02943200000000	12.0000	11.3340	0.7791	2	1	236	245	1.9828452E7			0.72	true	gi|CON_IPI00009865.2|SWISS-PROT:P13645	gi|CON_IPI00009865.2|SWISS-PROT:P13645 Tax_Id=9606 Gene_Symbol=KRT10 Keratin, type I cytoskeletal 10	gi|CON_IPI00009865.2|SWISS-PROT:P13645 Tax_Id=9606 Gene_Symbol=KRT10 Keratin, type I cytoskeletal 10		gi|CON_IPI00009865.2|SWISS-PROT:P13645 Tax_Id=9606 Gene_Symbol=KRT10 Keratin, type I cytoskeletal 10			0.0	0.0	0.0	0.0	0.0	0.0	0.0	0.0	0.0	0.0	0.0	0.0	0.0	0.0	0.0	0.0
H0664_2p_IonOpt11_PRC-6481_Weiland_TMT-DDA-9_less.15078.15078.3	C:\FragPipe\Data\AM\PRC-6481\Output\interact-H0664_2p_IonOpt11_PRC-6481_Weiland_TMT-DDA-9_less.pep.xml	SSISYHNINAK	SSISYHNINAK[432]	SSNSRQKK.SSISYHNINAK.LRPGVMFV	K	L	11	3	2661.8074	1536.8236	1536.8223	513.2818	513.2814	1536.8220	513.2813	0.0002	0.5129	5.6910	0.00003774218000	22.5800	13.3580	0.9996	2	0	377	387	1.7599962E7	11K(304.2072)		0.93	true	tr|O49927|O49927_PEA	O49927	O49927_PEA	p54	p54 protein			0.0	1568.5287	0.0	5741.7017	1659.4365	5264.2676	3319.9214	29879.434	30816.54	27310.566	38086.082	82782.836	152094.73	114058.9	3141.2415	1712.491
H0664_2p_IonOpt11_PRC-6481_Weiland_TMT-DDA-9_less.15079.15079.3	C:\FragPipe\Data\AM\PRC-6481\Output\interact-H0664_2p_IonOpt11_PRC-6481_Weiland_TMT-DDA-9_less.pep.xml	CAGVSVLKR	n[305]CAGVSVLKR	DSTRPDIR.CAGVSVLKR.TINPNGIN	R	T	9	3	2661.9421	1292.7565	1292.7549	431.9261	431.9256	1292.7559	431.9259	-0.0009	0.9510	5.6921	0.00000195605000	27.0120	13.2490	1.0000	2	1	70	78	3.5868368E7	N-term(304.2072),1C(57.0215)		0.98	true	tr|A0A9D4XTC5|A0A9D4XTC5_PEA	A0A9D4XTC5	A0A9D4XTC5_PEA	KIW84_032049	Cupin type-1 domain-containing protein			12826.352	3869.02	17427.027	5776.7324	10381.095	7475.9033	18081.768	44854.324	50111.613	22850.098	25645.016	81481.055	114340.29	152545.6	4472.066	1811.4806
H0664_2p_IonOpt11_PRC-6481_Weiland_TMT-DDA-9_less.15081.15081.3	C:\FragPipe\Data\AM\PRC-6481\Output\interact-H0664_2p_IonOpt11_PRC-6481_Weiland_TMT-DDA-9_less.pep.xml	DTLAMIKR	n[305]DTLAM[147]IKR	GHEEKDAK.DTLAMIKR.AKTADAKD	K	A	8	3	2662.2146	1266.7291	1266.7279	423.2503	423.2499	1266.7290	423.2503	-0.0011	0.9181	5.6966	0.01035712000000	19.2720	15.0840	0.9992	2	1	84	91	1.0612391E7	N-term(304.2072),5M(15.9949)		0.75	true	tr|A0A9D4XPH4|A0A9D4XPH4_PEA	A0A9D4XPH4	A0A9D4XPH4_PEA	KIW84_030484	NADPH-dependent aldehyde reductase 1			5334.035	5019.355	6591.436	7769.413	7541.8145	10612.419	3883.984	41773.0	11635.039	15673.927	36455.562	22467.148	43223.508	24590.52	13908.623	0.0
H0664_2p_IonOpt11_PRC-6481_Weiland_TMT-DDA-9_less.15083.15083.2	C:\FragPipe\Data\AM\PRC-6481\Output\interact-H0664_2p_IonOpt11_PRC-6481_Weiland_TMT-DDA-9_less.pep.xml	SGTLACTGSLVNNTANDRK	SGTLACTGSLVNNTANDRK	RAVGAYSK.SGTLACTGSLVNNTANDRK.MYFITAHH	K	M	19	2	2662.4868	1978.9410	1978.9392	990.4778	990.4769	1977.9537	989.9841	0.9854	0.6368	1.5788	0.06024830000000	15.0220	11.3300	0.9564	2	1	236	254	1620082.0	6C(57.0215)		1.00	true	gi|CON_LysC|SWISS-PROT:P15636	gi|CON_LysC|SWISS-PROT:P15636 Protease I precursor Lysyl endopeptidase Achromobacter lyticus.	gi|CON_LysC|SWISS-PROT:P15636 Protease I precursor Lysyl endopeptidase Achromobacter lyticus.		gi|CON_LysC|SWISS-PROT:P15636 Protease I precursor Lysyl endopeptidase Achromobacter lyticus.			0.0	0.0	0.0	0.0	0.0	0.0	0.0	0.0	0.0	0.0	0.0	0.0	0.0	0.0	0.0	0.0
H0664_2p_IonOpt11_PRC-6481_Weiland_TMT-DDA-9_less.15084.15084.3	C:\FragPipe\Data\AM\PRC-6481\Output\interact-H0664_2p_IonOpt11_PRC-6481_Weiland_TMT-DDA-9_less.pep.xml	ALHIVGPDKK	n[305]ALHIVGPDKK	SKGNIPSR.ALHIVGPDKK.IKISFMYP	R	I	10	3	2662.6216	1380.8403	1380.8410	461.2874	461.2876	1380.8413	461.2877	-0.0003	0.9571	7.0025	0.00000141004000	24.3300	10.8910	1.0000	2	1	138	147	8775444.0	N-term(304.2072)		0.93	true	tr|A0A9D4ZWX1|A0A9D4ZWX1_PEA	A0A9D4ZWX1	A0A9D4ZWX1_PEA	KIW84_072235	Peroxiredoxin			2271.0193	3522.7573	1223.0381	2349.8555	2526.3271	2073.9785	2310.042	11141.992	9237.411	11416.701	9775.417	19854.506	27562.545	25638.54	0.0	0.0
H0664_2p_IonOpt11_PRC-6481_Weiland_TMT-DDA-9_less.15086.15086.3	C:\FragPipe\Data\AM\PRC-6481\Output\interact-H0664_2p_IonOpt11_PRC-6481_Weiland_TMT-DDA-9_less.pep.xml	STVHDVVLVGGSTR		IRDAKMDK.STVHDVVLVGGSTR.IPKVQQII	K	I	14	3	2662.8918	1425.7592	1425.7576	476.2603	476.2598	1425.7576	476.2598	0.0000	0.3751	5.6269	0.00000000558763	26.3680	24.4930	1.0000	2	0	335	348	4790929.0			0.72	false	tr|A0A9D5B0W0|A0A9D5B0W0_PEA	A0A9D5B0W0	A0A9D5B0W0_PEA	KIW84_035566	70-kilodalton heat shock protein	KIW84_035581, KIW84_035583	tr|A0A9D4Y1I9|A0A9D4Y1I9_PEA, tr|A0A9D4Y2J2|A0A9D4Y2J2_PEA, tr|A0A9D4Y742|A0A9D4Y742_PEA	0.0	0.0	0.0	0.0	0.0	0.0	0.0	0.0	0.0	0.0	0.0	0.0	0.0	0.0	0.0	0.0
H0664_2p_IonOpt11_PRC-6481_Weiland_TMT-DDA-9_less.15090.15090.3	C:\FragPipe\Data\AM\PRC-6481\Output\interact-H0664_2p_IonOpt11_PRC-6481_Weiland_TMT-DDA-9_less.pep.xml	EQIEELRK	n[305]EQIEELRK	DAIIKVSR.EQIEELRK.LAKSSSKK	R	L	8	3	2663.4805	1347.7678	1347.7673	450.2632	450.2630	1347.7682	450.2633	-0.0008	0.8866	6.1087	0.01884283000000	19.3300	15.7460	0.9969	2	1	350	357	8.6735984E7	N-term(304.2072)		0.77	true	tr|A0A9D5ACP5|A0A9D5ACP5_PEA	A0A9D5ACP5	A0A9D5ACP5_PEA	KIW84_065582	Cupin type-1 domain-containing protein (Fragment)			1799.2372	0.0	0.0	0.0	4842.4785	4798.984	1683.7035	21924.404	12374.04	11465.751	11261.282	26678.97	26499.244	30568.15	0.0	1019.8561
H0664_2p_IonOpt11_PRC-6481_Weiland_TMT-DDA-9_less.15091.15091.3	C:\FragPipe\Data\AM\PRC-6481\Output\interact-H0664_2p_IonOpt11_PRC-6481_Weiland_TMT-DDA-9_less.pep.xml	HGAIGGGIGSTGQEYVR		RVNHGDIK.HGAIGGGIGSTGQEYVR.EEHHGDQK	K	E	17	3	2663.6152	1657.8188	1657.8188	553.6135	553.6135	1657.8171	553.6130	0.0017	0.8545	1.4703	0.00000000000011	40.0630	12.4240	1.0000	2	0	216	232	1.6826438E7			0.97	false	tr|A0A9D4YMF5|A0A9D4YMF5_PEA	A0A9D4YMF5	A0A9D4YMF5_PEA	KIW84_011009	Dehydrin		tr|A0A9D4YPN5|A0A9D4YPN5_PEA	0.0	0.0	0.0	0.0	0.0	0.0	0.0	0.0	0.0	0.0	0.0	0.0	0.0	0.0	0.0	0.0
H0664_2p_IonOpt11_PRC-6481_Weiland_TMT-DDA-9_less.15092.15092.3	C:\FragPipe\Data\AM\PRC-6481\Output\interact-H0664_2p_IonOpt11_PRC-6481_Weiland_TMT-DDA-9_less.pep.xml	NSKIEISELNR		GRHGDSVR.NSKIEISELNR.VIQRIRSE	R	V	11	3	2663.7500	1301.6936	1301.6929	434.9051	434.9049	1301.6938	434.9052	-0.0009	0.8081	2.8996	0.00003225737000	23.4080	19.9070	0.9999	2	1	393	403	6765648.5			0.88	true	gi|CON_IPI00220327.3|SWISS-PROT:P04264	gi|CON_IPI00220327.3|SWISS-PROT:P04264 Tax_Id=9606 Gene_Symbol=KRT1 Keratin, type II cytoskeletal 1	gi|CON_IPI00220327.3|SWISS-PROT:P04264 Tax_Id=9606 Gene_Symbol=KRT1 Keratin, type II cytoskeletal 1		gi|CON_IPI00220327.3|SWISS-PROT:P04264 Tax_Id=9606 Gene_Symbol=KRT1 Keratin, type II cytoskeletal 1			0.0	0.0	0.0	0.0	0.0	0.0	0.0	0.0	0.0	0.0	0.0	0.0	0.0	0.0	0.0	0.0
H0664_2p_IonOpt11_PRC-6481_Weiland_TMT-DDA-9_less.15093.15093.4	C:\FragPipe\Data\AM\PRC-6481\Output\interact-H0664_2p_IonOpt11_PRC-6481_Weiland_TMT-DDA-9_less.pep.xml	DQNYPGAIAIHHPNVAEKR		FWAGWDRR.DQNYPGAIAIHHPNVAEKR.ISNSTSPT	R	I	19	4	2663.8848	2129.0784	2129.0754	533.2769	533.2761	2129.0764	533.2764	-0.0009	0.7222	1.2254	0.00000000000006	36.6900	11.0370	1.0000	2	1	343	361	9745430.0			0.89	true	gi|CON_LysC|SWISS-PROT:P15636	gi|CON_LysC|SWISS-PROT:P15636 Protease I precursor Lysyl endopeptidase Achromobacter lyticus.	gi|CON_LysC|SWISS-PROT:P15636 Protease I precursor Lysyl endopeptidase Achromobacter lyticus.		gi|CON_LysC|SWISS-PROT:P15636 Protease I precursor Lysyl endopeptidase Achromobacter lyticus.			0.0	0.0	0.0	0.0	0.0	0.0	0.0	0.0	0.0	0.0	0.0	0.0	0.0	0.0	0.0	0.0
H0664_2p_IonOpt11_PRC-6481_Weiland_TMT-DDA-9_less.15094.15094.2	C:\FragPipe\Data\AM\PRC-6481\Output\interact-H0664_2p_IonOpt11_PRC-6481_Weiland_TMT-DDA-9_less.pep.xml	VLGPSDPDLGK		FSMIIQEK.VLGPSDPDLGK.GKSKMSKH	K	G	11	2	2664.0195	1097.5825	1097.5845	549.7985	549.7995	1096.5763	549.2954	1.0081	0.6056	4.6154	0.00833225600000	16.6310	12.6650	0.9857	2	0	13	23	1206319.5			0.81	false	tr|A0A9D5AVS3|A0A9D5AVS3_PEA	A0A9D5AVS3	A0A9D5AVS3_PEA	KIW84_044255	protein-serine/threonine phosphatase		tr|A0A9D4XI04|A0A9D4XI04_PEA	0.0	0.0	0.0	0.0	0.0	0.0	0.0	0.0	0.0	0.0	0.0	0.0	0.0	0.0	0.0	0.0
H0664_2p_IonOpt11_PRC-6481_Weiland_TMT-DDA-9_less.15096.15096.3	C:\FragPipe\Data\AM\PRC-6481\Output\interact-H0664_2p_IonOpt11_PRC-6481_Weiland_TMT-DDA-9_less.pep.xml	LFNLSKEDDVRK		KRASKIRK.LFNLSKEDDVRK.YVNTYRRT	K	Y	12	3	2664.2896	1462.7756	1462.7766	488.5991	488.5995	1462.7778	488.5999	-0.0012	0.7678	2.7064	0.00000063794830	23.3380	12.0450	1.0000	2	2	146	157	2400508.5			0.76	false	tr|A0A9D5BQS8|A0A9D5BQS8_PEA	A0A9D5BQS8	A0A9D5BQS8_PEA	KIW84_015427	40S ribosomal protein S6	KIW84_034708, KIW84_072990	tr|A0A9D4VMF3|A0A9D4VMF3_PEA, tr|A0A9D4Y464|A0A9D4Y464_PEA, tr|A0A9D4Y4N2|A0A9D4Y4N2_PEA, tr|A0A9D5BQI5|A0A9D5BQI5_PEA, tr|A0A9D5BQL1|A0A9D5BQL1_PEA	0.0	0.0	0.0	0.0	0.0	0.0	0.0	0.0	0.0	0.0	0.0	0.0	0.0	0.0	0.0	0.0
H0664_2p_IonOpt11_PRC-6481_Weiland_TMT-DDA-9_less.15100.15100.4	C:\FragPipe\Data\AM\PRC-6481\Output\interact-H0664_2p_IonOpt11_PRC-6481_Weiland_TMT-DDA-9_less.pep.xml	RVLGQLHGGPSSCSATGTNR	n[305]RVLGQLHGGPSSCSATGTNR	SPIYSPEK.RVLGQLHGGPSSCSATGTNR.SDQYGRVF	K	S	20	4	2664.8323	2359.2195	2359.2197	590.8122	590.8122	2358.2146	590.5609	1.0051	0.9540	5.8718	0.00000000000000	43.0940	21.7050	1.0000	2	1	409	428	1.10582746E9	N-term(304.2072),13C(57.0215)		1.00	true	gi|CON_LysC|SWISS-PROT:P15636	gi|CON_LysC|SWISS-PROT:P15636 Protease I precursor Lysyl endopeptidase Achromobacter lyticus.	gi|CON_LysC|SWISS-PROT:P15636 Protease I precursor Lysyl endopeptidase Achromobacter lyticus.		gi|CON_LysC|SWISS-PROT:P15636 Protease I precursor Lysyl endopeptidase Achromobacter lyticus.			66583.56	240872.19	94036.484	75918.93	0.0	51134.87	17778.992	19231.213	72264.44	178894.27	103325.234	98692.625	183602.72	79207.93	0.0	0.0
H0664_2p_IonOpt11_PRC-6481_Weiland_TMT-DDA-9_less.15108.15108.2	C:\FragPipe\Data\AM\PRC-6481\Output\interact-H0664_2p_IonOpt11_PRC-6481_Weiland_TMT-DDA-9_less.pep.xml	CAGVALSR	n[305]CAGVALSR	NPNNKQFR.CAGVALSR.ATIQHNAI	R	A	8	2	2665.9620	1136.6305	1136.6280	569.3225	569.3213	1136.6296	569.3221	-0.0015	0.9187	5.7594	0.00000017671110	25.1770	11.4270	0.9999	2	0	65	72	2.7378544E8	N-term(304.2072),1C(57.0215)		0.93	false	tr|A0A9D5AY78|A0A9D5AY78_PEA	A0A9D5AY78	A0A9D5AY78_PEA	KIW84_032040	Legumin A2	KIW84_032043, KIW84_032044, KIW84_032047	tr|A0A9D4XSA2|A0A9D4XSA2_PEA, tr|A0A9D4XTX0|A0A9D4XTX0_PEA, tr|A0A9D4XWZ6|A0A9D4XWZ6_PEA	0.0	1601.0674	0.0	5304.0	2641.949	5058.8794	3930.9375	9734.573	60231.688	50604.582	36863.832	128575.16	130328.65	210331.31	4676.527	1340.7003
H0664_2p_IonOpt11_PRC-6481_Weiland_TMT-DDA-9_less.15110.15110.2	C:\FragPipe\Data\AM\PRC-6481\Output\interact-H0664_2p_IonOpt11_PRC-6481_Weiland_TMT-DDA-9_less.pep.xml	HGAIGGGIGSTGQEYVR		RVNHGDIK.HGAIGGGIGSTGQEYVR.EEHHGDQK	K	E	17	2	2666.2340	1657.8146	1657.8169	829.9146	829.9157	1657.8171	829.9158	-0.0002	0.8913	1.4267	0.00000615712700	30.1670	12.8670	1.0000	2	0	216	232	1596861.6			1.00	false	tr|A0A9D4YMF5|A0A9D4YMF5_PEA	A0A9D4YMF5	A0A9D4YMF5_PEA	KIW84_011009	Dehydrin		tr|A0A9D4YPN5|A0A9D4YPN5_PEA	0.0	0.0	0.0	0.0	0.0	0.0	0.0	0.0	0.0	0.0	0.0	0.0	0.0	0.0	0.0	0.0
H0664_2p_IonOpt11_PRC-6481_Weiland_TMT-DDA-9_less.15112.15112.2	C:\FragPipe\Data\AM\PRC-6481\Output\interact-H0664_2p_IonOpt11_PRC-6481_Weiland_TMT-DDA-9_less.pep.xml	VSANADSEELTVEER		EMVEFMEK.VSANADSEELTVEER.NIISVAYK	K	N	15	2	2666.5060	1647.7556	1647.7565	824.8851	824.8855	1647.7587	824.8866	-0.0022	0.6934	5.1294	0.00203352700000	23.2670	11.2730	1.0000	2	0	34	48	1578195.6			1.00	false	tr|A0A9D4WMR8|A0A9D4WMR8_PEA	A0A9D4WMR8	A0A9D4WMR8_PEA	KIW84_051690	14-3-3 domain-containing protein	KIW84_064845	tr|A0A9D4WQ46|A0A9D4WQ46_PEA, tr|A0A9D5A9B7|A0A9D5A9B7_PEA	0.0	0.0	0.0	0.0	0.0	0.0	0.0	0.0	0.0	0.0	0.0	0.0	0.0	0.0	0.0	0.0
H0664_2p_IonOpt11_PRC-6481_Weiland_TMT-DDA-9_less.15115.15115.3	C:\FragPipe\Data\AM\PRC-6481\Output\interact-H0664_2p_IonOpt11_PRC-6481_Weiland_TMT-DDA-9_less.pep.xml	RVLGQLHGGPSSCSATGTNR	n[305]RVLGQLHGGPSSCSATGTNR	SPIYSPEK.RVLGQLHGGPSSCSATGTNR.SDQYGRVF	K	S	20	3	2667.0225	2358.2158	2358.2156	787.0792	787.0791	2358.2146	787.0788	0.0009	0.9221	5.9083	0.00000000000000	63.8680	22.5370	1.0000	2	1	409	428	2.75840544E8	N-term(304.2072),13C(57.0215)		1.00	true	gi|CON_LysC|SWISS-PROT:P15636	gi|CON_LysC|SWISS-PROT:P15636 Protease I precursor Lysyl endopeptidase Achromobacter lyticus.	gi|CON_LysC|SWISS-PROT:P15636 Protease I precursor Lysyl endopeptidase Achromobacter lyticus.		gi|CON_LysC|SWISS-PROT:P15636 Protease I precursor Lysyl endopeptidase Achromobacter lyticus.			21740.215	82564.38	35881.035	26736.602	1988.0944	20350.188	7478.9233	5448.5127	29622.238	71912.125	43339.73	33557.523	69937.33	27598.469	0.0	0.0
H0664_2p_IonOpt11_PRC-6481_Weiland_TMT-DDA-9_less.15117.15117.3	C:\FragPipe\Data\AM\PRC-6481\Output\interact-H0664_2p_IonOpt11_PRC-6481_Weiland_TMT-DDA-9_less.pep.xml	GDFELVAQRNENQQGK		IVTVKEGR.GDFELVAQRNENQQGK.RKEDDEEE	R	R	16	3	2667.2927	1831.8821	1831.8801	611.6346	611.6340	1831.8812	611.6343	-0.0011	0.5532	5.6227	0.00000000000001	33.0540	10.8670	1.0000	2	1	318	333	1.3352367E7			0.70	true	tr|A0A9D4X1R0|A0A9D4X1R0_PEA	A0A9D4X1R0	A0A9D4X1R0_PEA	KIW84_056028	Cupin type-1 domain-containing protein			0.0	0.0	0.0	0.0	0.0	0.0	0.0	0.0	0.0	0.0	0.0	0.0	0.0	0.0	0.0	0.0
H0664_2p_IonOpt11_PRC-6481_Weiland_TMT-DDA-9_less.15118.15118.3	C:\FragPipe\Data\AM\PRC-6481\Output\interact-H0664_2p_IonOpt11_PRC-6481_Weiland_TMT-DDA-9_less.pep.xml	TAAENDFVTLKK		YEDEINKR.TAAENDFVTLKK.DVDNAYMI	R	D	12	3	2667.4275	1335.7043	1335.7014	446.2420	446.2411	1335.7034	446.2417	-0.0019	0.7596	1.9032	0.00000000003067	28.6080	11.1010	1.0000	2	1	282	293	7815586.0			0.81	true	gi|CON_IPI00021304.1|SWISS-PROT:P35908	gi|CON_IPI00021304.1|SWISS-PROT:P35908 Tax_Id=9606 Gene_Symbol=KRT2 Keratin, type II cytoskeletal 2 epidermal	gi|CON_IPI00021304.1|SWISS-PROT:P35908 Tax_Id=9606 Gene_Symbol=KRT2 Keratin, type II cytoskeletal 2 epidermal		gi|CON_IPI00021304.1|SWISS-PROT:P35908 Tax_Id=9606 Gene_Symbol=KRT2 Keratin, type II cytoskeletal 2 epidermal			0.0	0.0	0.0	0.0	0.0	0.0	0.0	0.0	0.0	0.0	0.0	0.0	0.0	0.0	0.0	0.0
H0664_2p_IonOpt11_PRC-6481_Weiland_TMT-DDA-9_less.15119.15119.3	C:\FragPipe\Data\AM\PRC-6481\Output\interact-H0664_2p_IonOpt11_PRC-6481_Weiland_TMT-DDA-9_less.pep.xml	SGKPIGDIAGR	SGK[432]PIGDIAGR	GGEINKER.SGKPIGDIAGR.GKATQSHE	R	G	11	3	2667.5625	1373.7959	1373.7940	458.9392	458.9386	1373.7950	458.9389	-0.0011	0.8974	5.7861	0.00000866386500	23.2440	21.7040	1.0000	2	1	60	70	5.1052624E7	3K(304.2072)		0.93	true	tr|A0A9D4X1H4|A0A9D4X1H4_PEA	A0A9D4X1H4	A0A9D4X1H4_PEA	KIW84_057599	Seed biotin-containing protein SBP65			1739.9865	2399.3254	1592.747	7243.4604	3423.172	13985.758	6284.386	40822.312	39041.227	38466.34	50564.74	87974.47	119765.97	88772.414	0.0	1881.5916
H0664_2p_IonOpt11_PRC-6481_Weiland_TMT-DDA-9_less.15124.15124.2	C:\FragPipe\Data\AM\PRC-6481\Output\interact-H0664_2p_IonOpt11_PRC-6481_Weiland_TMT-DDA-9_less.pep.xml	DVDAVNPTAAAVK		EPSETTPR.DVDAVNPTAAAVK.SDETPSNT	R	S	13	2	2668.2402	1269.6609	1269.6578	635.8377	635.8362	1269.6564	635.8355	0.0014	0.4744	4.4677	0.00079595180000	19.2450	12.3890	0.9980	2	0	189	201	2649076.5			0.55	true	tr|A0A9D4WCW2|A0A9D4WCW2_PEA	A0A9D4WCW2	A0A9D4WCW2_PEA	KIW84_065398	Membrane steroid-binding protein 1			0.0	0.0	0.0	0.0	0.0	0.0	0.0	0.0	0.0	0.0	0.0	0.0	0.0	0.0	0.0	0.0
H0664_2p_IonOpt11_PRC-6481_Weiland_TMT-DDA-9_less.15125.15125.4	C:\FragPipe\Data\AM\PRC-6481\Output\interact-H0664_2p_IonOpt11_PRC-6481_Weiland_TMT-DDA-9_less.pep.xml	APNTPASGANGDGSMSQTQSGSTVK	n[305]APNTPASGANGDGSM[147]SQTQSGSTVK[432]	NYQNSTCR.APNTPASGANGDGSMSQTQSGSTVK.ATYATSDF	R	A	25	4	2668.3760	2973.4678	2973.4597	744.3742	744.3722	2973.4595	744.3722	0.0002	0.6784	9.0541	0.00210710300000	17.8430	14.1000	0.9999	2	0	287	311	2.0746664E7	N-term(304.2072),15M(15.9949),25K(304.2072)		0.78	true	gi|CON_LysC|SWISS-PROT:P15636	gi|CON_LysC|SWISS-PROT:P15636 Protease I precursor Lysyl endopeptidase Achromobacter lyticus.	gi|CON_LysC|SWISS-PROT:P15636 Protease I precursor Lysyl endopeptidase Achromobacter lyticus.		gi|CON_LysC|SWISS-PROT:P15636 Protease I precursor Lysyl endopeptidase Achromobacter lyticus.			1859.5083	2952.162	3303.3013	1887.6086	0.0	0.0	0.0	4541.6465	2627.4607	8510.649	3434.3066	2343.271	5991.932	2475.594	0.0	0.0
H0664_2p_IonOpt11_PRC-6481_Weiland_TMT-DDA-9_less.15126.15126.3	C:\FragPipe\Data\AM\PRC-6481\Output\interact-H0664_2p_IonOpt11_PRC-6481_Weiland_TMT-DDA-9_less.pep.xml	GGGGGYGGGGGGYGGGGGYNSGGGGGYGGSR	n[305]GGGGGYGGGGGGYGGGGGYNSGGGGGYGGSR	ASVQGSKR.GGGGGYGGGGGGYGGGGGYNSGGGGGYGGSR.GGGGYGGG	R	G	31	3	2668.5125	2731.1780	2731.1760	911.3999	911.3993	2730.1726	911.0648	1.0034	0.8452	3.3307	0.00000000000022	63.1380	24.9040	1.0000	2	0	82	112	1276092.8	N-term(304.2072)		1.00	false	tr|A0A9D4VQ01|A0A9D4VQ01_PEA	A0A9D4VQ01	A0A9D4VQ01_PEA	KIW84_073946	Uncharacterized protein		tr|A0A9D4VQJ5|A0A9D4VQJ5_PEA	0.0	0.0	0.0	0.0	0.0	1048.2178	0.0	5591.6836	5544.9365	3891.2234	1936.0018	7779.931	11171.434	8642.665	0.0	0.0
H0664_2p_IonOpt11_PRC-6481_Weiland_TMT-DDA-9_less.15130.15130.3	C:\FragPipe\Data\AM\PRC-6481\Output\interact-H0664_2p_IonOpt11_PRC-6481_Weiland_TMT-DDA-9_less.pep.xml	VVEEEEEEVVEDEPGKR		TRRKREEK.VVEEEEEEVVEDEPGKR.EHREWRKE	K	E	17	3	2669.1003	1999.9246	1999.9219	667.6488	667.6479	1999.9221	667.6480	-0.0002	0.7456	3.0870	0.00000000000160	43.1010	15.5610	1.0000	2	1	282	298	3.60467648E8			0.94	true	tr|A0A9D4XTC5|A0A9D4XTC5_PEA	A0A9D4XTC5	A0A9D4XTC5_PEA	KIW84_032049	Cupin type-1 domain-containing protein			0.0	0.0	0.0	0.0	0.0	0.0	0.0	0.0	0.0	0.0	0.0	0.0	0.0	0.0	0.0	0.0
H0664_2p_IonOpt11_PRC-6481_Weiland_TMT-DDA-9_less.15132.15132.3	C:\FragPipe\Data\AM\PRC-6481\Output\interact-H0664_2p_IonOpt11_PRC-6481_Weiland_TMT-DDA-9_less.pep.xml	SQYEQLAEQNRK	n[305]SQYEQLAEQNRK	TQIINNMR.SQYEQLAEQNRK.DAEAWFNE	R	D	12	3	2669.3704	1796.9355	1796.9333	599.9858	599.9850	1796.9341	599.9853	-0.0007	0.9154	5.9800	0.00000000000014	33.4770	33.4770	1.0000	2	1	323	334	2.0416986E7	N-term(304.2072)		0.97	true	gi|CON_IPI00009865.2|SWISS-PROT:P13645	gi|CON_IPI00009865.2|SWISS-PROT:P13645 Tax_Id=9606 Gene_Symbol=KRT10 Keratin, type I cytoskeletal 10	gi|CON_IPI00009865.2|SWISS-PROT:P13645 Tax_Id=9606 Gene_Symbol=KRT10 Keratin, type I cytoskeletal 10		gi|CON_IPI00009865.2|SWISS-PROT:P13645 Tax_Id=9606 Gene_Symbol=KRT10 Keratin, type I cytoskeletal 10			44116.75	10098.904	5295.0186	4527.939	0.0	8083.829	2874.6904	110993.41	8273.594	25607.807	31179.273	11924.19	36980.344	13281.948	0.0	0.0
H0664_2p_IonOpt11_PRC-6481_Weiland_TMT-DDA-9_less.15134.15134.2	C:\FragPipe\Data\AM\PRC-6481\Output\interact-H0664_2p_IonOpt11_PRC-6481_Weiland_TMT-DDA-9_less.pep.xml	IATPANWK		IQKASKFK.IATPANWK.VGDPVVIS	K	V	8	2	2669.6400	899.4868	899.4851	450.7507	450.7498	899.4865	450.7505	-0.0014	0.5076	4.5436	0.00080111480000	20.0720	11.1930	0.9982	2	0	180	187	5.3848156E7			0.75	true	tr|A0A9D4ZWX1|A0A9D4ZWX1_PEA	A0A9D4ZWX1	A0A9D4ZWX1_PEA	KIW84_072235	Peroxiredoxin			0.0	0.0	0.0	0.0	0.0	0.0	0.0	0.0	0.0	0.0	0.0	0.0	0.0	0.0	0.0	0.0
H0664_2p_IonOpt11_PRC-6481_Weiland_TMT-DDA-9_less.15137.15137.5	C:\FragPipe\Data\AM\PRC-6481\Output\interact-H0664_2p_IonOpt11_PRC-6481_Weiland_TMT-DDA-9_less.pep.xml	RVLGQLHGGPSSCSATGTNRSDQYGR	n[305]RVLGQLHGGPSSCSATGTNRSDQYGR	SPIYSPEK.RVLGQLHGGPSSCSATGTNRSDQYGR.VFTSWTGG	K	V	26	5	2670.0488	3065.5234	3065.5215	614.1120	614.1116	3064.5180	613.9109	1.0034	0.9160	5.8272	0.00000000000000	65.1070	39.2450	1.0000	2	2	409	434	2.1455076E7	N-term(304.2072),13C(57.0215)		0.92	true	gi|CON_LysC|SWISS-PROT:P15636	gi|CON_LysC|SWISS-PROT:P15636 Protease I precursor Lysyl endopeptidase Achromobacter lyticus.	gi|CON_LysC|SWISS-PROT:P15636 Protease I precursor Lysyl endopeptidase Achromobacter lyticus.		gi|CON_LysC|SWISS-PROT:P15636 Protease I precursor Lysyl endopeptidase Achromobacter lyticus.			0.0	0.0	0.0	0.0	5219.3403	0.0	38504.406	5142.5386	5359.0835	3016.29	3770.9521	25024.11	41534.598	63916.31	0.0	0.0
H0664_2p_IonOpt11_PRC-6481_Weiland_TMT-DDA-9_less.15139.15139.2	C:\FragPipe\Data\AM\PRC-6481\Output\interact-H0664_2p_IonOpt11_PRC-6481_Weiland_TMT-DDA-9_less.pep.xml	DPELTTCK	DPELTTCK[432]	IAVGRKEK.DPELTTCK.DQCDMQRQ	K	D	8	2	2670.3190	1266.6510	1266.6443	634.3328	634.3294	1266.6450	634.3298	-0.0007	0.7233	5.9176	0.01824946000000	17.4550	0.0000	0.9986	2	0	32	39	3538845.5	7C(57.0215),8K(304.2072)		0.56	true	tr|O49927|O49927_PEA	O49927	O49927_PEA	p54	p54 protein			0.0	0.0	0.0	0.0	1607.7711	2397.5564	0.0	7301.1895	5455.5464	10196.355	9145.832	17572.043	18681.74	9361.502	0.0	0.0
H0664_2p_IonOpt11_PRC-6481_Weiland_TMT-DDA-9_less.15142.15142.3	C:\FragPipe\Data\AM\PRC-6481\Output\interact-H0664_2p_IonOpt11_PRC-6481_Weiland_TMT-DDA-9_less.pep.xml	SGTLACTGSLVNNTANDRK	SGTLACTGSLVNNTANDRK	RAVGAYSK.SGTLACTGSLVNNTANDRK.MYFITAHH	K	M	19	3	2670.7686	1978.9413	1978.9387	660.6544	660.6535	1977.9537	660.3252	0.9849	0.6369	1.4408	0.00000000000002	37.0460	11.4670	1.0000	2	1	236	254	6.890984E7	6C(57.0215)		0.98	true	gi|CON_LysC|SWISS-PROT:P15636	gi|CON_LysC|SWISS-PROT:P15636 Protease I precursor Lysyl endopeptidase Achromobacter lyticus.	gi|CON_LysC|SWISS-PROT:P15636 Protease I precursor Lysyl endopeptidase Achromobacter lyticus.		gi|CON_LysC|SWISS-PROT:P15636 Protease I precursor Lysyl endopeptidase Achromobacter lyticus.			0.0	0.0	0.0	0.0	0.0	0.0	0.0	0.0	0.0	0.0	0.0	0.0	0.0	0.0	0.0	0.0
H0664_2p_IonOpt11_PRC-6481_Weiland_TMT-DDA-9_less.15143.15143.3	C:\FragPipe\Data\AM\PRC-6481\Output\interact-H0664_2p_IonOpt11_PRC-6481_Weiland_TMT-DDA-9_less.pep.xml	VKESIIR	n[305]VKESIIR	RFIGEVIK.VKESIIR.KIQSPEDG	K	K	7	3	2670.9033	1147.7246	1147.7239	383.5821	383.5819	1147.7249	383.5822	-0.0009	0.9015	6.2390	0.03719725000000	19.4920	15.6050	0.9914	2	1	229	235	4.3397484E7	N-term(304.2072)		0.94	true	tr|A0A9D4XTC5|A0A9D4XTC5_PEA	A0A9D4XTC5	A0A9D4XTC5_PEA	KIW84_032049	Cupin type-1 domain-containing protein			0.0	0.0	0.0	8792.296	0.0	11295.3955	8572.899	5574.5415	107270.86	33666.035	65741.164	264401.62	272761.72	422884.7	0.0	3674.7444
H0664_2p_IonOpt11_PRC-6481_Weiland_TMT-DDA-9_less.15144.15144.3	C:\FragPipe\Data\AM\PRC-6481\Output\interact-H0664_2p_IonOpt11_PRC-6481_Weiland_TMT-DDA-9_less.pep.xml	HGDEDTNNMFSGFDSR	HGDEDTNNM[147]FSGFDSR	SVKQSGRK.HGDEDTNNMFSGFDSR.FIGEVIKV	K	F	16	3	2671.0388	1843.7053	1843.7058	615.5757	615.5759	1843.7067	615.5762	-0.0008	0.8594	2.5276	0.00000022335720	35.1040	0.0000	1.0000	2	0	206	221	4.1719744E7	9M(15.9949)		0.89	true	tr|A0A9D4XTC5|A0A9D4XTC5_PEA	A0A9D4XTC5	A0A9D4XTC5_PEA	KIW84_032049	Cupin type-1 domain-containing protein			0.0	0.0	0.0	0.0	0.0	0.0	0.0	0.0	0.0	0.0	0.0	0.0	0.0	0.0	0.0	0.0
H0664_2p_IonOpt11_PRC-6481_Weiland_TMT-DDA-9_less.15145.15145.3	C:\FragPipe\Data\AM\PRC-6481\Output\interact-H0664_2p_IonOpt11_PRC-6481_Weiland_TMT-DDA-9_less.pep.xml	EIFRTDGENTLK		ISPIPVIK.EIFRTDGENTLK.YPPPKVIQ	K	Y	12	3	2671.1738	1421.7153	1421.7141	474.9124	474.9120	1421.7150	474.9123	-0.0008	0.4677	4.4823	0.00000007213918	25.9800	13.2270	1.0000	2	1	359	370	2.1254762E7			0.97	false	tr|A0A9D4X642|A0A9D4X642_PEA	A0A9D4X642	A0A9D4X642_PEA	KIW84_058025	Lipoxygenase (Fragment)		tr|A0A9D4X7R9|A0A9D4X7R9_PEA	0.0	0.0	0.0	0.0	0.0	0.0	0.0	0.0	0.0	0.0	0.0	0.0	0.0	0.0	0.0	0.0
H0664_2p_IonOpt11_PRC-6481_Weiland_TMT-DDA-9_less.15149.15149.2	C:\FragPipe\Data\AM\PRC-6481\Output\interact-H0664_2p_IonOpt11_PRC-6481_Weiland_TMT-DDA-9_less.pep.xml	TTPGGVAGSMAAAATLNQK	TTPGGVAGSM[147]AAAATLNQK	IRNKDDMK.TTPGGVAGSMAAAATLNQK.TKSG	K	T	19	2	2671.7153	1760.8698	1760.8724	881.4422	881.4435	1760.8726	881.4436	-0.0001	0.5417	2.0610	0.00000000692891	26.9900	12.2060	1.0000	2	0	139	157	2801503.2	10M(15.9949)		1.00	true	tr|A0A9D4W4V1|A0A9D4W4V1_PEA	A0A9D4W4V1	A0A9D4W4V1_PEA	KIW84_061671	SMP domain-containing protein			0.0	0.0	0.0	0.0	0.0	0.0	0.0	0.0	0.0	0.0	0.0	0.0	0.0	0.0	0.0	0.0
H0664_2p_IonOpt11_PRC-6481_Weiland_TMT-DDA-9_less.15151.15151.4	C:\FragPipe\Data\AM\PRC-6481\Output\interact-H0664_2p_IonOpt11_PRC-6481_Weiland_TMT-DDA-9_less.pep.xml	RVLGQLHGGPSSCSATGTNRSDQYGR	n[305]RVLGQLHGGPSSCSATGTNRSDQYGR	SPIYSPEK.RVLGQLHGGPSSCSATGTNRSDQYGR.VFTSWTGG	K	V	26	4	2671.9854	3065.5222	3065.5230	767.3878	767.3880	3064.5180	767.1368	1.0048	0.8971	5.8595	0.00000000000000	43.1520	19.6490	1.0000	2	2	409	434	7074827.5	N-term(304.2072),13C(57.0215)		1.00	true	gi|CON_LysC|SWISS-PROT:P15636	gi|CON_LysC|SWISS-PROT:P15636 Protease I precursor Lysyl endopeptidase Achromobacter lyticus.	gi|CON_LysC|SWISS-PROT:P15636 Protease I precursor Lysyl endopeptidase Achromobacter lyticus.		gi|CON_LysC|SWISS-PROT:P15636 Protease I precursor Lysyl endopeptidase Achromobacter lyticus.			0.0	0.0	0.0	0.0	3518.3562	0.0	24870.035	2981.4548	5829.862	1913.045	2932.6382	22425.262	29234.535	46834.883	0.0	0.0
H0664_2p_IonOpt11_PRC-6481_Weiland_TMT-DDA-9_less.15159.15159.2	C:\FragPipe\Data\AM\PRC-6481\Output\interact-H0664_2p_IonOpt11_PRC-6481_Weiland_TMT-DDA-9_less.pep.xml	ANDVQEYTR	n[305]ANDVQEYTR	AKERIYDK.ANDVQEYTR.DSIEKAKE	K	D	9	2	2673.1640	1398.7094	1398.7110	700.3620	700.3628	1398.7063	700.3604	0.0047	0.8706	6.0717	0.00000426682000	23.4120	12.8200	0.9999	2	0	182	190	2777224.8	N-term(304.2072)		0.62	false	tr|A0A9D4VUU5|A0A9D4VUU5_PEA	A0A9D4VUU5	A0A9D4VUU5_PEA	KIW84_074683	DUF4149 domain-containing protein		tr|A0A9D4ZYX6|A0A9D4ZYX6_PEA	0.0	1628.1185	2041.4834	3059.076	1572.742	6031.9727	2231.0273	47317.867	10986.214	15500.266	15508.734	26555.514	38442.324	19895.908	0.0	0.0
H0664_2p_IonOpt11_PRC-6481_Weiland_TMT-DDA-9_less.15162.15162.3	C:\FragPipe\Data\AM\PRC-6481\Output\interact-H0664_2p_IonOpt11_PRC-6481_Weiland_TMT-DDA-9_less.pep.xml	LGEYKDYAAEK	LGEYK[432]DYAAEK	GKDATINK.LGEYKDYAAEK.AKEGKDTA	K	A	11	3	2673.5688	1589.8284	1589.8254	530.9501	530.9491	1589.8260	530.9493	-0.0006	0.7309	3.7270	0.01188030000000	17.1830	14.8860	0.9996	2	1	219	229	3540339.8	5K(304.2072)		0.86	true	tr|A0A9D5A5D8|A0A9D5A5D8_PEA	A0A9D5A5D8	A0A9D5A5D8_PEA	KIW84_062107	Uncharacterized protein			0.0	3509.9202	1449.8888	1214.0989	1394.8853	2139.8374	2086.0293	8114.3506	8815.505	5597.663	8390.546	25784.557	23379.086	26923.695	0.0	0.0
H0664_2p_IonOpt11_PRC-6481_Weiland_TMT-DDA-9_less.15163.15163.3	C:\FragPipe\Data\AM\PRC-6481\Output\interact-H0664_2p_IonOpt11_PRC-6481_Weiland_TMT-DDA-9_less.pep.xml	AATRQDAAGVASAEMR	n[305]AATRQDAAGVASAEMR	TAKIPADK.AATRQDAAGVASAEMR.NSPDATAT	K	N	16	3	2673.7043	1907.9785	1907.9802	637.0001	637.0007	1907.9807	637.0008	-0.0004	0.7393	5.8882	0.00000020775580	19.4140	10.5830	1.0000	2	1	214	229	2275706.0	N-term(304.2072)		0.95	false	tr|A0A9D4WHP1|A0A9D4WHP1_PEA	A0A9D4WHP1	A0A9D4WHP1_PEA	KIW84_065611	SMP domain-containing protein		tr|A0A9D4WDI4|A0A9D4WDI4_PEA	0.0	1215.6652	0.0	2132.2964	1355.974	0.0	0.0	8504.272	7731.1616	7169.2837	7949.4614	22987.625	30476.281	10191.6455	0.0	0.0
H0664_2p_IonOpt11_PRC-6481_Weiland_TMT-DDA-9_less.15168.15168.3	C:\FragPipe\Data\AM\PRC-6481\Output\interact-H0664_2p_IonOpt11_PRC-6481_Weiland_TMT-DDA-9_less.pep.xml	DEGVTVSETYDSGKR	n[305]DEGVTVSETYDSGKR	NTATNIAR.DEGVTVSETYDSGKR.VITETIGG	R	V	15	3	2674.4258	1947.9397	1947.9363	650.3205	650.3194	1945.9552	649.6590	1.9810	0.8887	3.3768	0.00000000000000	34.1480	23.1790	1.0000	2	1	83	97	5851464.0	N-term(304.2072)		0.97	false	tr|A0A9D4X228|A0A9D4X228_PEA	A0A9D4X228	A0A9D4X228_PEA	KIW84_056655	SMP domain-containing protein		tr|A0A9D4X1I7|A0A9D4X1I7_PEA, tr|A0A9D4X3S8|A0A9D4X3S8_PEA	0.0	0.0	0.0	0.0	0.0	0.0	0.0	12625.663	6362.599	10308.324	10803.085	12983.134	22211.262	15243.208	0.0	0.0
H0664_2p_IonOpt11_PRC-6481_Weiland_TMT-DDA-9_less.15169.15169.2	C:\FragPipe\Data\AM\PRC-6481\Output\interact-H0664_2p_IonOpt11_PRC-6481_Weiland_TMT-DDA-9_less.pep.xml	QTVAVGVIK		RFAVRDMR.QTVAVGVIK.SVEKKDPT	R	S	9	2	2674.5605	913.5599	913.5586	457.7872	457.7866	913.5596	457.7871	-0.0010	0.4206	5.6011	0.00977889500000	20.4060	14.1060	0.9979	2	0	419	427	5.8368664E7			0.93	false	tr|A0A9D5BGR0|A0A9D5BGR0_PEA	A0A9D5BGR0	A0A9D5BGR0_PEA	KIW84_012118	Elongation factor 1-alpha	KIW84_065008, KIW84_065011, KIW84_065173, KIW84_076751, KIW84_076752, KIW84_076753, KIW84_076754, KIW84_076756, KIW84_076757	tr|A0A9D4VXC7|A0A9D4VXC7_PEA, tr|A0A9D4VXP6|A0A9D4VXP6_PEA, tr|A0A9D4VYW8|A0A9D4VYW8_PEA, tr|A0A9D4W086|A0A9D4W086_PEA, tr|A0A9D4WE92|A0A9D4WE92_PEA, tr|A0A9D4WEL5|A0A9D4WEL5_PEA, tr|A0A9D4ZZW2|A0A9D4ZZW2_PEA, tr|A0A9D5A1L7|A0A9D5A1L7_PEA, tr|A0A9D5A2S7|A0A9D5A2S7_PEA, tr|A0A9D5A9I7|A0A9D5A9I7_PEA, tr|A0A9D5BGT4|A0A9D5BGT4_PEA	0.0	0.0	0.0	0.0	0.0	0.0	0.0	0.0	0.0	0.0	0.0	0.0	0.0	0.0	0.0	0.0
H0664_2p_IonOpt11_PRC-6481_Weiland_TMT-DDA-9_less.15171.15171.2	C:\FragPipe\Data\AM\PRC-6481\Output\interact-H0664_2p_IonOpt11_PRC-6481_Weiland_TMT-DDA-9_less.pep.xml	VVEEEEEEVVEDEPGKR		TRRKREEK.VVEEEEEEVVEDEPGKR.EHREWRKE	K	E	17	2	2674.8328	1999.9199	1999.9219	1000.9672	1000.9682	1999.9221	1000.9683	-0.0002	0.8337	2.9915	0.00000000000000	53.6440	15.9570	1.0000	2	1	282	298	1.3275785E7			1.00	true	tr|A0A9D4XTC5|A0A9D4XTC5_PEA	A0A9D4XTC5	A0A9D4XTC5_PEA	KIW84_032049	Cupin type-1 domain-containing protein			0.0	0.0	0.0	0.0	0.0	0.0	0.0	0.0	0.0	0.0	0.0	0.0	0.0	0.0	0.0	0.0
H0664_2p_IonOpt11_PRC-6481_Weiland_TMT-DDA-9_less.15173.15173.2	C:\FragPipe\Data\AM\PRC-6481\Output\interact-H0664_2p_IonOpt11_PRC-6481_Weiland_TMT-DDA-9_less.pep.xml	FTPPHVIR		TDGEQVIK.FTPPHVIR.VSKSAWMT	K	V	8	2	2675.1023	965.5442	965.5442	483.7794	483.7794	965.5447	483.7796	-0.0004	0.5252	2.0229	0.01667781000000	15.9410	10.2140	0.9869	2	0	353	360	7484705.0			0.66	true	tr|A0A9D5ANG4|A0A9D5ANG4_PEA	A0A9D5ANG4	A0A9D5ANG4_PEA	KIW84_058020	Lipoxygenase			0.0	0.0	0.0	0.0	0.0	0.0	0.0	0.0	0.0	0.0	0.0	0.0	0.0	0.0	0.0	0.0
H0664_2p_IonOpt11_PRC-6481_Weiland_TMT-DDA-9_less.15181.15181.4	C:\FragPipe\Data\AM\PRC-6481\Output\interact-H0664_2p_IonOpt11_PRC-6481_Weiland_TMT-DDA-9_less.pep.xml	QDTQPGKEHAMNPTPQFTSPDYKPANK		QQKFTTQK.QDTQPGKEHAMNPTPQFTSPDYKPANK.LIGKIAIV	K	L	27	4	2676.2861	3026.3792	3026.3882	757.6021	757.6043	3026.4192	757.6121	-0.0310	0.6217	0.3287	0.00167205300000	22.6070	10.5020	0.9995	2	2	13	39	2831987.2			0.79	true	tr|A0A9D4XPH4|A0A9D4XPH4_PEA	A0A9D4XPH4	A0A9D4XPH4_PEA	KIW84_030484	NADPH-dependent aldehyde reductase 1			0.0	0.0	0.0	0.0	0.0	0.0	0.0	0.0	0.0	0.0	0.0	0.0	0.0	0.0	0.0	0.0
H0664_2p_IonOpt11_PRC-6481_Weiland_TMT-DDA-9_less.15182.15182.3	C:\FragPipe\Data\AM\PRC-6481\Output\interact-H0664_2p_IonOpt11_PRC-6481_Weiland_TMT-DDA-9_less.pep.xml	CAGVSVLKR	n[305]CAGVSVLKR	DSTRPDIR.CAGVSVLKR.TINPNGIN	R	T	9	3	2676.4211	1292.7551	1292.7540	431.9256	431.9253	1292.7559	431.9259	-0.0018	0.8406	5.9334	0.00000627415200	22.8320	21.7440	1.0000	2	1	70	78	5121864.0	N-term(304.2072),1C(57.0215)		0.96	true	tr|A0A9D4XTC5|A0A9D4XTC5_PEA	A0A9D4XTC5	A0A9D4XTC5_PEA	KIW84_032049	Cupin type-1 domain-containing protein			1256.9015	2119.7964	8731.556	2484.6677	3598.686	5596.176	9248.907	17026.951	44418.6	17551.371	30972.395	95843.0	106990.39	150244.12	5073.19	2358.7698
H0664_2p_IonOpt11_PRC-6481_Weiland_TMT-DDA-9_less.15183.15183.2	C:\FragPipe\Data\AM\PRC-6481\Output\interact-H0664_2p_IonOpt11_PRC-6481_Weiland_TMT-DDA-9_less.pep.xml	AMGFFTGK	AM[147]GFFTGK	SAADAAKR.AMGFFTGK.KDETKEII	R	K	8	2	2676.5560	873.4045	873.4050	437.7095	437.7098	873.4054	437.7100	-0.0003	0.6703	6.7776	0.00184245000000	18.7920	0.0000	0.9995	2	0	333	340	3.1441372E7	2M(15.9949)		0.54	true	tr|A0A9D4XRX4|A0A9D4XRX4_PEA	A0A9D4XRX4	A0A9D4XRX4_PEA	KIW84_031478	Uncharacterized protein			0.0	0.0	0.0	0.0	0.0	0.0	0.0	0.0	0.0	0.0	0.0	0.0	0.0	0.0	0.0	0.0
H0664_2p_IonOpt11_PRC-6481_Weiland_TMT-DDA-9_less.15185.15185.2	C:\FragPipe\Data\AM\PRC-6481\Output\interact-H0664_2p_IonOpt11_PRC-6481_Weiland_TMT-DDA-9_less.pep.xml	ELICDAYGK	ELICDAYGK	TPNARDAK.ELICDAYGK.CKHKISNA	K	C	9	2	2676.8250	1067.4957	1067.4945	534.7551	534.7545	1067.4956	534.7551	-0.0011	0.5329	5.5001	0.00082802640000	18.3140	10.5050	0.9984	2	0	118	126	7399133.5	4C(57.0215)		0.84	false	tr|A0A9D4VUU5|A0A9D4VUU5_PEA	A0A9D4VUU5	A0A9D4VUU5_PEA	KIW84_074683	DUF4149 domain-containing protein		tr|A0A9D4ZYX6|A0A9D4ZYX6_PEA	0.0	0.0	0.0	0.0	0.0	0.0	0.0	0.0	0.0	0.0	0.0	0.0	0.0	0.0	0.0	0.0
H0664_2p_IonOpt11_PRC-6481_Weiland_TMT-DDA-9_less.15191.15191.3	C:\FragPipe\Data\AM\PRC-6481\Output\interact-H0664_2p_IonOpt11_PRC-6481_Weiland_TMT-DDA-9_less.pep.xml	KKLDLTAEELSEEK		ISIDEFSR.KKLDLTAEELSEEK.NIAYSCIS	R	N	14	3	2677.6360	1632.8639	1632.8646	545.2952	545.2955	1631.8617	544.9612	1.0029	0.6258	2.4534	0.00000001516933	25.0990	12.8490	1.0000	2	2	311	324	1863859.9			1.00	false	tr|A0A9D4W9U4|A0A9D4W9U4_PEA	A0A9D4W9U4	A0A9D4W9U4_PEA	KIW84_063357	Malate dehydrogenase	KIW84_063608	tr|A0A9D5A7Y5|A0A9D5A7Y5_PEA	0.0	0.0	0.0	0.0	0.0	0.0	0.0	0.0	0.0	0.0	0.0	0.0	0.0	0.0	0.0	0.0
H0664_2p_IonOpt11_PRC-6481_Weiland_TMT-DDA-9_less.15195.15195.2	C:\FragPipe\Data\AM\PRC-6481\Output\interact-H0664_2p_IonOpt11_PRC-6481_Weiland_TMT-DDA-9_less.pep.xml	SLAPIYEK		APWCGHCK.SLAPIYEK.VAAAFKSE	K	V	8	2	2678.2266	919.5006	919.5003	460.7576	460.7574	919.5015	460.7580	-0.0011	0.4900	6.8075	0.00636558700000	16.8650	11.1570	0.9279	2	0	180	187	5656171.0			0.76	true	tr|A0A9D4WBQ9|A0A9D4WBQ9_PEA	A0A9D4WBQ9	A0A9D4WBQ9_PEA	KIW84_064444	Thioredoxin domain-containing protein			0.0	0.0	0.0	0.0	0.0	0.0	0.0	0.0	0.0	0.0	0.0	0.0	0.0	0.0	0.0	0.0
H0664_2p_IonOpt11_PRC-6481_Weiland_TMT-DDA-9_less.15197.15197.2	C:\FragPipe\Data\AM\PRC-6481\Output\interact-H0664_2p_IonOpt11_PRC-6481_Weiland_TMT-DDA-9_less.pep.xml	DSFNLER		TVIKPNDR.DSFNLER.GDTIKIPA	R	G	7	2	2678.4958	879.4078	879.4083	440.7112	440.7114	879.4086	440.7116	-0.0003	0.5360	6.5653	0.03069022000000	14.5520	0.0000	0.9926	2	0	115	121	3872303.8			0.43	false	tr|A0A9D5AEW2|A0A9D5AEW2_PEA	A0A9D5AEW2	A0A9D5AEW2_PEA	KIW84_050650	Cupin type-1 domain-containing protein	KIW84_050649	tr|A0A9D4WKA7|A0A9D4WKA7_PEA, tr|A0A9D4WKG1|A0A9D4WKG1_PEA	0.0	0.0	0.0	0.0	0.0	0.0	0.0	0.0	0.0	0.0	0.0	0.0	0.0	0.0	0.0	0.0
H0664_2p_IonOpt11_PRC-6481_Weiland_TMT-DDA-9_less.15201.15201.4	C:\FragPipe\Data\AM\PRC-6481\Output\interact-H0664_2p_IonOpt11_PRC-6481_Weiland_TMT-DDA-9_less.pep.xml	TAVTGVSQSGQGRLEEEGTVHVER		IREAAEVR.TAVTGVSQSGQGRLEEEGTVHVER.RREKI	R	R	24	4	2679.0364	2525.2560	2525.2466	632.3213	632.3189	2525.2468	632.3190	-0.0002	0.4289	1.3463	1.08682900000000	13.4440	11.8900	0.7719	2	1	398	421	665775.8			0.92	true	tr|A0A9D4XRX4|A0A9D4XRX4_PEA	A0A9D4XRX4	A0A9D4XRX4_PEA	KIW84_031478	Uncharacterized protein			0.0	0.0	0.0	0.0	0.0	0.0	0.0	0.0	0.0	0.0	0.0	0.0	0.0	0.0	0.0	0.0
H0664_2p_IonOpt11_PRC-6481_Weiland_TMT-DDA-9_less.15203.15203.2	C:\FragPipe\Data\AM\PRC-6481\Output\interact-H0664_2p_IonOpt11_PRC-6481_Weiland_TMT-DDA-9_less.pep.xml	DVTDVTGDR	n[305]DVTDVTGDR	QAGIVGHK.DVTDVTGDR.GVTVTETQ	K	G	9	2	2679.3074	1280.6540	1280.6545	641.3343	641.3345	1280.6532	641.3339	0.0013	0.8951	5.7845	0.00000001450227	26.5560	11.6280	1.0000	2	0	77	85	1.0032599E7	N-term(304.2072)		0.70	false	tr|A0A9D4WHP1|A0A9D4WHP1_PEA	A0A9D4WHP1	A0A9D4WHP1_PEA	KIW84_065611	SMP domain-containing protein		tr|A0A9D4WDI4|A0A9D4WDI4_PEA	4553.804	3188.2275	1353.5664	5211.976	1057.8153	10758.597	3116.4448	128578.64	22627.863	60399.773	46278.47	25025.777	41747.676	13192.559	1377.7104	0.0
H0664_2p_IonOpt11_PRC-6481_Weiland_TMT-DDA-9_less.15206.15206.2	C:\FragPipe\Data\AM\PRC-6481\Output\interact-H0664_2p_IonOpt11_PRC-6481_Weiland_TMT-DDA-9_less.pep.xml	CAGVALSR	n[305]CAGVALSR	NPNNKQFR.CAGVALSR.ATIQHNAI	R	A	8	2	2679.7666	1136.6298	1136.6279	569.3222	569.3212	1136.6296	569.3221	-0.0017	0.9254	5.9895	0.00000595979200	25.1870	13.1420	0.9997	2	0	65	72	2.7413712E8	N-term(304.2072),1C(57.0215)		0.59	false	tr|A0A9D5AY78|A0A9D5AY78_PEA	A0A9D5AY78	A0A9D5AY78_PEA	KIW84_032040	Legumin A2	KIW84_032043, KIW84_032044, KIW84_032047	tr|A0A9D4XSA2|A0A9D4XSA2_PEA, tr|A0A9D4XTX0|A0A9D4XTX0_PEA, tr|A0A9D4XWZ6|A0A9D4XWZ6_PEA	2132.4692	2956.8865	0.0	5170.3125	3775.0024	6634.4775	6630.169	15085.508	94741.21	96115.336	78998.23	273408.16	231601.89	393331.12	0.0	3290.5745
H0664_2p_IonOpt11_PRC-6481_Weiland_TMT-DDA-9_less.15207.15207.3	C:\FragPipe\Data\AM\PRC-6481\Output\interact-H0664_2p_IonOpt11_PRC-6481_Weiland_TMT-DDA-9_less.pep.xml	RVLGQLHGGPSSCSATGTNR	n[305]RVLGQLHGGPSSCSATGTNR	SPIYSPEK.RVLGQLHGGPSSCSATGTNR.SDQYGRVF	K	S	20	3	2679.9030	2358.2156	2358.2156	787.0791	787.0791	2358.2146	787.0788	0.0009	0.8906	6.1230	0.00000007161427	39.0800	16.2020	1.0000	2	1	409	428	2.75840544E8	N-term(304.2072),13C(57.0215)		1.00	true	gi|CON_LysC|SWISS-PROT:P15636	gi|CON_LysC|SWISS-PROT:P15636 Protease I precursor Lysyl endopeptidase Achromobacter lyticus.	gi|CON_LysC|SWISS-PROT:P15636 Protease I precursor Lysyl endopeptidase Achromobacter lyticus.		gi|CON_LysC|SWISS-PROT:P15636 Protease I precursor Lysyl endopeptidase Achromobacter lyticus.			5026.664	13874.162	6843.569	6076.5796	1539.1499	3311.346	2376.2908	4902.969	6015.092	13475.648	10052.122	11402.2	19815.908	12094.24	0.0	0.0
H0664_2p_IonOpt11_PRC-6481_Weiland_TMT-DDA-9_less.15210.15210.3	C:\FragPipe\Data\AM\PRC-6481\Output\interact-H0664_2p_IonOpt11_PRC-6481_Weiland_TMT-DDA-9_less.pep.xml	YEAVTPQQRYEAVTPQQR		TAVTPQQR.YEAVTPQQRYEAVTPQQR.FQGSRATH	R	F	18	3	2680.3080	2163.0713	2163.0708	722.0310	722.0309	2163.0708	722.0309	0.0000	0.6754	2.9607	0.00000000000003	31.6690	11.0200	1.0000	2	1	30	47	9712846.0			0.81	true	tr|A0A9D4Y0S6|A0A9D4Y0S6_PEA	A0A9D4Y0S6	A0A9D4Y0S6_PEA	KIW84_035287	Oleosin			0.0	0.0	0.0	0.0	0.0	0.0	0.0	0.0	0.0	0.0	0.0	0.0	0.0	0.0	0.0	0.0
H0664_2p_IonOpt11_PRC-6481_Weiland_TMT-DDA-9_less.15211.15211.2	C:\FragPipe\Data\AM\PRC-6481\Output\interact-H0664_2p_IonOpt11_PRC-6481_Weiland_TMT-DDA-9_less.pep.xml	VPAGTPMYLVNRDENEK	VPAGTPM[147]YLVNRDENEK	IEEGDIMR.VPAGTPMYLVNRDENEK.LYIAAFHM	R	L	17	2	2680.4458	1947.9349	1947.9349	974.9747	974.9747	1947.9359	974.9752	-0.0009	0.7643	8.0539	0.00000000321053	24.4540	10.2920	1.0000	2	1	182	198	1.1132271E7	7M(15.9949)		1.00	true	tr|O49927|O49927_PEA	O49927	O49927_PEA	p54	p54 protein			0.0	0.0	0.0	0.0	0.0	0.0	0.0	0.0	0.0	0.0	0.0	0.0	0.0	0.0	0.0	0.0
H0664_2p_IonOpt11_PRC-6481_Weiland_TMT-DDA-9_less.15212.15212.3	C:\FragPipe\Data\AM\PRC-6481\Output\interact-H0664_2p_IonOpt11_PRC-6481_Weiland_TMT-DDA-9_less.pep.xml	SRNPIYSNK	n[305]SRNPIYSNK[432]	ESGPFNIR.SRNPIYSNK.FGKFFEIT	R	F	9	3	2680.5803	1685.9711	1685.9703	562.9976	562.9974	1685.9710	562.9976	-0.0006	0.8459	12.8995	0.00000000003216	25.3920	25.3920	1.0000	2	1	253	261	9.3639064E7	N-term(304.2072),9K(304.2072)		0.81	false	tr|D3VND9|D3VND9_PEA	D3VND9	D3VND9_PEA	vc-2	Vicilin 47k	KIW84_033460, KIW84_033461, KIW84_033464, vicK	tr|A0A9D4XVW8|A0A9D4XVW8_PEA, tr|A0A9D4XW11|A0A9D4XW11_PEA, tr|A0A9D4XXP8|A0A9D4XXP8_PEA, tr|A0A9D4Y1E5|A0A9D4Y1E5_PEA, tr|A0A9D5AZZ3|A0A9D5AZZ3_PEA, tr|A0A9D5B356|A0A9D5B356_PEA, tr|Q43626|Q43626_PEA	0.0	2730.6663	0.0	4897.9746	6994.85	41152.28	12661.847	1101405.6	0.0	224984.36	71350.7	188895.02	324217.72	225426.4	5120.1177	2582.8347
H0664_2p_IonOpt11_PRC-6481_Weiland_TMT-DDA-9_less.15213.15213.4	C:\FragPipe\Data\AM\PRC-6481\Output\interact-H0664_2p_IonOpt11_PRC-6481_Weiland_TMT-DDA-9_less.pep.xml	GHEEIDKDETLK	n[305]GHEEIDK[432]DETLK	TVAFTYVK.GHEEIDKDETLK.MIIEAKTS	K	M	12	4	2680.7150	2021.0920	2021.0927	506.2803	506.2805	2021.0925	506.2804	0.0001	0.8644	10.0394	0.00000026444290	26.8450	22.5240	1.0000	2	1	76	87	1.9158142E7	N-term(304.2072),7K(304.2072)		0.95	true	tr|A0A9D4X4R2|A0A9D4X4R2_PEA	A0A9D4X4R2	A0A9D4X4R2_PEA	KIW84_040221	NADPH-dependent aldehyde reductase 1			0.0	0.0	1339.4543	3507.317	2336.0605	11494.787	3095.0786	218474.67	0.0	42959.83	23233.756	30507.654	54781.688	26249.605	1843.8767	0.0
H0664_2p_IonOpt11_PRC-6481_Weiland_TMT-DDA-9_less.15219.15219.3	C:\FragPipe\Data\AM\PRC-6481\Output\interact-H0664_2p_IonOpt11_PRC-6481_Weiland_TMT-DDA-9_less.pep.xml	VVEEEEEEVVEDEPGKR		TRRKREEK.VVEEEEEEVVEDEPGKR.EHREWRKE	K	E	17	3	2681.5776	1999.9230	1999.9219	667.6483	667.6479	1999.9221	667.6480	-0.0002	0.7508	2.8790	0.00000000026516	42.5280	15.5460	1.0000	2	1	282	298	3.6114336E8			0.99	true	tr|A0A9D4XTC5|A0A9D4XTC5_PEA	A0A9D4XTC5	A0A9D4XTC5_PEA	KIW84_032049	Cupin type-1 domain-containing protein			0.0	0.0	0.0	0.0	0.0	0.0	0.0	0.0	0.0	0.0	0.0	0.0	0.0	0.0	0.0	0.0
H0664_2p_IonOpt11_PRC-6481_Weiland_TMT-DDA-9_less.15220.15220.2	C:\FragPipe\Data\AM\PRC-6481\Output\interact-H0664_2p_IonOpt11_PRC-6481_Weiland_TMT-DDA-9_less.pep.xml	ALEESNYELEGK		ASYIDKVR.ALEESNYELEGK.IKEWYEKH	R	I	12	2	2681.7134	1380.6393	1380.6401	691.3269	691.3273	1380.6407	691.3276	-0.0006	0.5398	5.4246	0.00000001696259	26.0260	12.9580	1.0000	2	0	166	177	2.321026E7			0.71	false	gi|CON_IPI00009865.2|SWISS-PROT:P13645	gi|CON_IPI00009865.2|SWISS-PROT:P13645 Tax_Id=9606 Gene_Symbol=KRT10 Keratin, type I cytoskeletal 10	gi|CON_IPI00009865.2|SWISS-PROT:P13645 Tax_Id=9606 Gene_Symbol=KRT10 Keratin, type I cytoskeletal 10		gi|CON_IPI00009865.2|SWISS-PROT:P13645 Tax_Id=9606 Gene_Symbol=KRT10 Keratin, type I cytoskeletal 10		gi|CON_IPI00798492.2|SWISS-PROT:P02535-1	0.0	0.0	0.0	0.0	0.0	0.0	0.0	0.0	0.0	0.0	0.0	0.0	0.0	0.0	0.0	0.0
H0664_2p_IonOpt11_PRC-6481_Weiland_TMT-DDA-9_less.15223.15223.3	C:\FragPipe\Data\AM\PRC-6481\Output\interact-H0664_2p_IonOpt11_PRC-6481_Weiland_TMT-DDA-9_less.pep.xml	GRIVGAENQDAILEK		NGDEKFGR.GRIVGAENQDAILEK.SVAEEKER	R	S	15	3	2682.1191	1611.8589	1611.8582	538.2936	538.2933	1611.8579	538.2932	0.0002	0.3610	3.7255	0.00000000003178	35.7000	13.1520	1.0000	2	1	165	179	4.1604812E7			0.96	true	tr|A0A9D4X1H4|A0A9D4X1H4_PEA	A0A9D4X1H4	A0A9D4X1H4_PEA	KIW84_057599	Seed biotin-containing protein SBP65			0.0	0.0	0.0	0.0	0.0	0.0	0.0	0.0	0.0	0.0	0.0	0.0	0.0	0.0	0.0	0.0
H0664_2p_IonOpt11_PRC-6481_Weiland_TMT-DDA-9_less.15225.15225.2	C:\FragPipe\Data\AM\PRC-6481\Output\interact-H0664_2p_IonOpt11_PRC-6481_Weiland_TMT-DDA-9_less.pep.xml	GIVYGKPTNQGVTQLK		GRKRPVPK.GIVYGKPTNQGVTQLK.FQRSKRSI	K	F	16	2	2682.3910	1701.9391	1701.9402	851.9768	851.9774	1701.9413	851.9779	-0.0011	0.5867	1.6031	0.00001655174000	24.7900	11.2090	1.0000	2	1	78	93	1422314.9			1.00	false	tr|A0A9D4WSM1|A0A9D4WSM1_PEA	A0A9D4WSM1	A0A9D4WSM1_PEA	KIW84_053305	Ribosomal protein L15		tr|A0A9D4WQ37|A0A9D4WQ37_PEA	0.0	0.0	0.0	0.0	0.0	0.0	0.0	0.0	0.0	0.0	0.0	0.0	0.0	0.0	0.0	0.0
H0664_2p_IonOpt11_PRC-6481_Weiland_TMT-DDA-9_less.15227.15227.3	C:\FragPipe\Data\AM\PRC-6481\Output\interact-H0664_2p_IonOpt11_PRC-6481_Weiland_TMT-DDA-9_less.pep.xml	GIVYGKPTNQGVTQLK		GRKRPVPK.GIVYGKPTNQGVTQLK.FQRSKRSI	K	F	16	3	2682.6606	1701.9415	1701.9402	568.3211	568.3207	1701.9413	568.3210	-0.0011	0.6396	1.5986	0.00000000071345	31.0620	14.4410	1.0000	2	1	78	93	2.400852E7			0.87	false	tr|A0A9D4WSM1|A0A9D4WSM1_PEA	A0A9D4WSM1	A0A9D4WSM1_PEA	KIW84_053305	Ribosomal protein L15		tr|A0A9D4WQ37|A0A9D4WQ37_PEA	0.0	0.0	0.0	0.0	0.0	0.0	0.0	0.0	0.0	0.0	0.0	0.0	0.0	0.0	0.0	0.0
H0664_2p_IonOpt11_PRC-6481_Weiland_TMT-DDA-9_less.15229.15229.2	C:\FragPipe\Data\AM\PRC-6481\Output\interact-H0664_2p_IonOpt11_PRC-6481_Weiland_TMT-DDA-9_less.pep.xml	AAFDEAEK	n[305]AAFDEAEK	GKQKDAEK.AAFDEAEK.KKEEEESK	K	K	8	2	2682.9320	1183.6035	1183.6050	592.8090	592.8098	1183.6045	592.8095	0.0004	0.9269	8.2331	0.00000217888000	22.9040	13.5530	0.9998	2	0	361	368	1678119.2	N-term(304.2072)		0.78	true	tr|A0A9D4WAS3|A0A9D4WAS3_PEA	A0A9D4WAS3	A0A9D4WAS3_PEA	KIW84_064128	Calreticulin			0.0	1257.5043	0.0	0.0	1549.2269	1881.2406	1520.2433	11394.701	7023.085	6341.099	8492.514	17224.65	19856.842	15383.807	0.0	0.0
H0664_2p_IonOpt11_PRC-6481_Weiland_TMT-DDA-9_less.15232.15232.3	C:\FragPipe\Data\AM\PRC-6481\Output\interact-H0664_2p_IonOpt11_PRC-6481_Weiland_TMT-DDA-9_less.pep.xml	SGTLACTGSLVNNTANDRK	SGTLACTGSLVNNTANDRK	RAVGAYSK.SGTLACTGSLVNNTANDRK.MYFITAHH	K	M	19	3	2683.3850	1978.9402	1978.9385	660.6540	660.6534	1977.9537	660.3252	0.9847	0.5705	1.2305	0.00001715415000	28.3310	11.2460	1.0000	2	1	236	254	6.61928E7	6C(57.0215)		1.00	true	gi|CON_LysC|SWISS-PROT:P15636	gi|CON_LysC|SWISS-PROT:P15636 Protease I precursor Lysyl endopeptidase Achromobacter lyticus.	gi|CON_LysC|SWISS-PROT:P15636 Protease I precursor Lysyl endopeptidase Achromobacter lyticus.		gi|CON_LysC|SWISS-PROT:P15636 Protease I precursor Lysyl endopeptidase Achromobacter lyticus.			0.0	0.0	0.0	0.0	0.0	0.0	0.0	0.0	0.0	0.0	0.0	0.0	0.0	0.0	0.0	0.0
H0664_2p_IonOpt11_PRC-6481_Weiland_TMT-DDA-9_less.15234.15234.2	C:\FragPipe\Data\AM\PRC-6481\Output\interact-H0664_2p_IonOpt11_PRC-6481_Weiland_TMT-DDA-9_less.pep.xml	DLEDVNR	n[305]DLEDVNR	AAAKIAAK.DLEDVNR.ARESGFNA	K	A	7	2	2683.6560	1163.6111	1163.6112	582.8128	582.8129	1163.6106	582.8126	0.0006	0.9197	4.7582	0.00006789702000	22.6070	18.8910	0.9982	2	0	59	65	2.8298876E7	N-term(304.2072)		0.89	true	tr|A0A9D4XRX4|A0A9D4XRX4_PEA	A0A9D4XRX4	A0A9D4XRX4_PEA	KIW84_031478	Uncharacterized protein			0.0	1201.6272	1282.4806	8273.431	3076.7258	12985.565	5448.2217	142847.4	51066.992	59701.938	53973.477	119990.18	147284.17	101811.32	2750.4932	0.0
H0664_2p_IonOpt11_PRC-6481_Weiland_TMT-DDA-9_less.15235.15235.2	C:\FragPipe\Data\AM\PRC-6481\Output\interact-H0664_2p_IonOpt11_PRC-6481_Weiland_TMT-DDA-9_less.pep.xml	GRIVGAENQDAILEK		NGDEKFGR.GRIVGAENQDAILEK.SVAEEKER	R	S	15	2	2683.7927	1611.8564	1611.8567	806.9355	806.9356	1611.8579	806.9362	-0.0012	0.6233	3.6976	0.00000000000002	40.8810	15.2130	1.0000	2	1	165	179	4542075.0			1.00	true	tr|A0A9D4X1H4|A0A9D4X1H4_PEA	A0A9D4X1H4	A0A9D4X1H4_PEA	KIW84_057599	Seed biotin-containing protein SBP65			0.0	0.0	0.0	0.0	0.0	0.0	0.0	0.0	0.0	0.0	0.0	0.0	0.0	0.0	0.0	0.0
H0664_2p_IonOpt11_PRC-6481_Weiland_TMT-DDA-9_less.15236.15236.2	C:\FragPipe\Data\AM\PRC-6481\Output\interact-H0664_2p_IonOpt11_PRC-6481_Weiland_TMT-DDA-9_less.pep.xml	IQDWYDK		ANNDIENK.IQDWYDK.KGPAAIQK	K	K	7	2	2683.9272	966.4449	966.4441	484.2297	484.2293	966.4446	484.2296	-0.0005	0.5360	5.9847	0.00139911400000	15.3710	10.4130	0.9841	2	0	185	191	6328881.0			0.48	true	gi|CON_IPI00019359.3|SWISS-PROT:P35527	gi|CON_IPI00019359.3|SWISS-PROT:P35527 Tax_Id=9606 Gene_Symbol=KRT9 Keratin, type I cytoskeletal 9	gi|CON_IPI00019359.3|SWISS-PROT:P35527 Tax_Id=9606 Gene_Symbol=KRT9 Keratin, type I cytoskeletal 9		gi|CON_IPI00019359.3|SWISS-PROT:P35527 Tax_Id=9606 Gene_Symbol=KRT9 Keratin, type I cytoskeletal 9			0.0	0.0	0.0	0.0	0.0	0.0	0.0	0.0	0.0	0.0	0.0	0.0	0.0	0.0	0.0	0.0
H0664_2p_IonOpt11_PRC-6481_Weiland_TMT-DDA-9_less.15237.15237.3	C:\FragPipe\Data\AM\PRC-6481\Output\interact-H0664_2p_IonOpt11_PRC-6481_Weiland_TMT-DDA-9_less.pep.xml	SNDRNSFNLER	n[305]SNDRNSFNLER	KATITVIK.SNDRNSFNLER.GDTIKIPA	K	G	11	3	2684.0620	1654.8364	1654.8344	552.6194	552.6187	1654.8347	552.6188	-0.0003	0.8641	2.6739	0.00000006406367	28.4000	28.4000	1.0000	2	1	107	117	7.4072096E7	N-term(304.2072)		0.99	false	tr|D3VND9|D3VND9_PEA	D3VND9	D3VND9_PEA	vc-2	Vicilin 47k	KIW84_033460, KIW84_033461, KIW84_033462, KIW84_033464, vicK	tr|A0A9D4XVW8|A0A9D4XVW8_PEA, tr|A0A9D4XW11|A0A9D4XW11_PEA, tr|A0A9D4XWP6|A0A9D4XWP6_PEA, tr|A0A9D4XXP8|A0A9D4XXP8_PEA, tr|A0A9D4Y1E5|A0A9D4Y1E5_PEA, tr|A0A9D5AZZ3|A0A9D5AZZ3_PEA, tr|A0A9D5B356|A0A9D5B356_PEA, tr|Q43626|Q43626_PEA	0.0	0.0	0.0	9415.171	0.0	29882.51	10905.693	531093.1	168657.25	69910.39	100709.6	188170.12	487330.97	268204.25	6955.616	0.0
H0664_2p_IonOpt11_PRC-6481_Weiland_TMT-DDA-9_less.15239.15239.3	C:\FragPipe\Data\AM\PRC-6481\Output\interact-H0664_2p_IonOpt11_PRC-6481_Weiland_TMT-DDA-9_less.pep.xml	DNIQGITKPAIR		KRHRKVIR.DNIQGITKPAIR.RIARRGGV	R	R	12	3	2684.3315	1324.7463	1324.7456	442.5894	442.5891	1324.7462	442.5893	-0.0006	0.8161	5.1974	0.00001298863000	23.7640	10.6530	1.0000	2	1	24	35	2.1660128E7			0.88	false	tr|A0A9D4WI38|A0A9D4WI38_PEA	A0A9D4WI38	A0A9D4WI38_PEA	KIW84_065905	Histone H4	KIW84_022278, KIW84_022280, KIW84_022282, KIW84_031838, KIW84_031840, KIW84_031842, KIW84_031843, KIW84_040428, KIW84_044864, KIW84_044866, KIW84_053002, KIW84_054591, KIW84_054594, KIW84_054595, KIW84_057517, KIW84_076043	tr|A0A9D4WUN6|A0A9D4WUN6_PEA, tr|A0A9D4WVR0|A0A9D4WVR0_PEA, tr|A0A9D4WW10|A0A9D4WW10_PEA, tr|A0A9D4WW21|A0A9D4WW21_PEA, tr|A0A9D4X1B7|A0A9D4X1B7_PEA, tr|A0A9D4X613|A0A9D4X613_PEA, tr|A0A9D4XH67|A0A9D4XH67_PEA, tr|A0A9D4XHG1|A0A9D4XHG1_PEA, tr|A0A9D4XHG5|A0A9D4XHG5_PEA, tr|A0A9D4XJ85|A0A9D4XJ85_PEA, tr|A0A9D4XLC2|A0A9D4XLC2_PEA, tr|A0A9D4XLN0|A0A9D4XLN0_PEA, tr|A0A9D4XM45|A0A9D4XM45_PEA, tr|A0A9D4XRK8|A0A9D4XRK8_PEA, tr|A0A9D4XRP9|A0A9D4XRP9_PEA, tr|A0A9D4XSA8|A0A9D4XSA8_PEA, tr|A0A9D4XVX8|A0A9D4XVX8_PEA, tr|A0A9D4YA17|A0A9D4YA17_PEA, tr|A0A9D4YAT6|A0A9D4YAT6_PEA, tr|A0A9D4YCR9|A0A9D4YCR9_PEA, tr|A0A9D5A1V1|A0A9D5A1V1_PEA, tr|A0A9D5AAY7|A0A9D5AAY7_PEA, tr|A0A9D5ACP9|A0A9D5ACP9_PEA, tr|A0A9D5AEQ5|A0A9D5AEQ5_PEA, tr|A0A9D5AHM7|A0A9D5AHM7_PEA, tr|A0A9D5AIH0|A0A9D5AIH0_PEA, tr|A0A9D5AK35|A0A9D5AK35_PEA, tr|A0A9D5AN00|A0A9D5AN00_PEA, tr|A0A9D5AQ25|A0A9D5AQ25_PEA, tr|A0A9D5AQX5|A0A9D5AQX5_PEA, tr|A0A9D5AVX5|A0A9D5AVX5_PEA, tr|A0A9D5AWE7|A0A9D5AWE7_PEA, tr|A0A9D5AXY6|A0A9D5AXY6_PEA	0.0	0.0	0.0	0.0	0.0	0.0	0.0	0.0	0.0	0.0	0.0	0.0	0.0	0.0	0.0	0.0
H0664_2p_IonOpt11_PRC-6481_Weiland_TMT-DDA-9_less.15240.15240.2	C:\FragPipe\Data\AM\PRC-6481\Output\interact-H0664_2p_IonOpt11_PRC-6481_Weiland_TMT-DDA-9_less.pep.xml	ASLENSLEETK		IQSQISMK.ASLENSLEETK.GRYCMQIS	K	G	11	2	2684.4673	1219.5922	1219.5941	610.8034	610.8043	1219.5931	610.8038	0.0009	0.4899	5.3725	0.00673364100000	20.1870	10.2750	0.9998	2	0	355	365	1414552.2			0.72	false	gi|CON_IPI00217963.3|SWISS-PROT:P08779	gi|CON_IPI00217963.3|SWISS-PROT:P08779 Tax_Id=9606 Gene_Symbol=KRT16 Keratin, type I cytoskeletal 16	gi|CON_IPI00217963.3|SWISS-PROT:P08779 Tax_Id=9606 Gene_Symbol=KRT16 Keratin, type I cytoskeletal 16		gi|CON_IPI00217963.3|SWISS-PROT:P08779 Tax_Id=9606 Gene_Symbol=KRT16 Keratin, type I cytoskeletal 16		gi|CON_IPI00131209.3|TREMBL:Q3ZAW8, gi|CON_IPI00131209.3|TREMBL:Q3ZAW8;Q9EQD6;Q9EQD7, gi|CON_IPI00384444.5|SWISS-PROT:P02533, gi|CON_IPI00874585.1|SWISS-PROT:Q9Z2K1	0.0	0.0	0.0	0.0	0.0	0.0	0.0	0.0	0.0	0.0	0.0	0.0	0.0	0.0	0.0	0.0
H0664_2p_IonOpt11_PRC-6481_Weiland_TMT-DDA-9_less.15242.15242.3	C:\FragPipe\Data\AM\PRC-6481\Output\interact-H0664_2p_IonOpt11_PRC-6481_Weiland_TMT-DDA-9_less.pep.xml	IDYETNSMVNK	IDYETNSM[147]VNK[432]	FKGDQYAR.IDYETNSMVNK.EIKSIRNG	R	E	11	3	2684.7366	1632.8016	1632.7986	545.2745	545.2735	1632.7988	545.2735	-0.0002	0.6739	5.5940	2.18147300000000	10.1450	9.9400	0.8521	2	0	144	154	1150792.0	11K(304.2072),8M(15.9949)		0.89	true	tr|A0A9D5BIC6|A0A9D5BIC6_PEA	A0A9D5BIC6	A0A9D5BIC6_PEA	KIW84_012699	Albumin-2			0.0	0.0	0.0	0.0	1033.1666	1435.6138	0.0	7807.2974	3291.422	4765.0703	5148.4805	3483.981	8871.863	5755.161	0.0	0.0
H0664_2p_IonOpt11_PRC-6481_Weiland_TMT-DDA-9_less.15243.15243.4	C:\FragPipe\Data\AM\PRC-6481\Output\interact-H0664_2p_IonOpt11_PRC-6481_Weiland_TMT-DDA-9_less.pep.xml	RVLGQLHGGPSSCSATGTNR	n[305]RVLGQLHGGPSSCSATGTNR	SPIYSPEK.RVLGQLHGGPSSCSATGTNR.SDQYGRVF	K	S	20	4	2684.8710	2359.2183	2359.2197	590.8119	590.8122	2358.2146	590.5609	1.0051	0.9550	6.2058	0.00000000000000	38.3260	20.3160	1.0000	2	1	409	428	1.0285161E9	N-term(304.2072),13C(57.0215)		0.85	true	gi|CON_LysC|SWISS-PROT:P15636	gi|CON_LysC|SWISS-PROT:P15636 Protease I precursor Lysyl endopeptidase Achromobacter lyticus.	gi|CON_LysC|SWISS-PROT:P15636 Protease I precursor Lysyl endopeptidase Achromobacter lyticus.		gi|CON_LysC|SWISS-PROT:P15636 Protease I precursor Lysyl endopeptidase Achromobacter lyticus.			4891.199	17777.072	8979.797	5561.6895	2008.4432	5203.307	2303.1038	7340.7715	7953.391	17073.498	14061.64	10793.398	23275.963	9553.178	0.0	0.0
H0664_2p_IonOpt11_PRC-6481_Weiland_TMT-DDA-9_less.15245.15245.2	C:\FragPipe\Data\AM\PRC-6481\Output\interact-H0664_2p_IonOpt11_PRC-6481_Weiland_TMT-DDA-9_less.pep.xml	TTPGGVAGSMAAAATLNQK	TTPGGVAGSM[147]AAAATLNQK	IRNKDDMK.TTPGGVAGSMAAAATLNQK.TKSG	K	T	19	2	2685.1910	1760.8727	1760.8716	881.4436	881.4431	1760.8726	881.4436	-0.0009	0.5497	1.8364	0.00000012290540	27.1250	13.4310	1.0000	2	0	139	157	3151874.2	10M(15.9949)		1.00	true	tr|A0A9D4W4V1|A0A9D4W4V1_PEA	A0A9D4W4V1	A0A9D4W4V1_PEA	KIW84_061671	SMP domain-containing protein			0.0	0.0	0.0	0.0	0.0	0.0	0.0	0.0	0.0	0.0	0.0	0.0	0.0	0.0	0.0	0.0
H0664_2p_IonOpt11_PRC-6481_Weiland_TMT-DDA-9_less.15248.15248.3	C:\FragPipe\Data\AM\PRC-6481\Output\interact-H0664_2p_IonOpt11_PRC-6481_Weiland_TMT-DDA-9_less.pep.xml	RQQSQEEAVIVK	RQQSQEEAVIVK[432]	HRRSIRDK.RQQSQEEAVIVK.LSKGQIEE	K	L	12	3	2685.5957	1717.9633	1717.9634	573.6617	573.6617	1717.9646	573.6621	-0.0012	0.3875	6.6088	0.00000000018477	27.6250	12.3510	1.0000	2	1	215	226	7241523.5	12K(304.2072)		0.78	true	tr|A0A9D4X1R0|A0A9D4X1R0_PEA	A0A9D4X1R0	A0A9D4X1R0_PEA	KIW84_056028	Cupin type-1 domain-containing protein			0.0	1145.6045	0.0	1322.1818	0.0	1925.1001	1036.3707	13499.053	10242.086	9814.252	10686.384	22567.12	33272.727	24487.924	1422.4928	0.0
H0664_2p_IonOpt11_PRC-6481_Weiland_TMT-DDA-9_less.15249.15249.3	C:\FragPipe\Data\AM\PRC-6481\Output\interact-H0664_2p_IonOpt11_PRC-6481_Weiland_TMT-DDA-9_less.pep.xml	VSREQIEELKK	VSREQIEELKK[432]	EETDAIVK.VSREQIEELKK.LAKSSSKK	K	L	11	3	2685.7305	1661.9653	1661.9626	554.9957	554.9948	1661.9636	554.9951	-0.0009	0.4364	9.0645	0.00003586058000	25.0420	22.5180	0.9986	2	2	385	395	6472125.0	11K(304.2072)		0.39	true	tr|Q9M3X6|Q9M3X6_PEA	Q9M3X6	Q9M3X6_PEA	cvc	Convicilin			0.0	0.0	0.0	0.0	0.0	0.0	1756.2101	13368.63	7408.394	5511.755	4845.4165	36763.934	53185.17	74457.125	0.0	0.0
H0664_2p_IonOpt11_PRC-6481_Weiland_TMT-DDA-9_less.15252.15252.3	C:\FragPipe\Data\AM\PRC-6481\Output\interact-H0664_2p_IonOpt11_PRC-6481_Weiland_TMT-DDA-9_less.pep.xml	HGDEDTNNMFSGFDSR	HGDEDTNNM[147]FSGFDSR	SVKQSGRK.HGDEDTNNMFSGFDSR.FIGEVIKV	K	F	16	3	2686.1365	1843.7104	1843.7048	615.5774	615.5755	1843.7067	615.5762	-0.0018	0.8220	2.2760	0.00003269641000	26.4420	0.0000	1.0000	2	0	206	221	2.9112606E7	9M(15.9949)		0.73	true	tr|A0A9D4XTC5|A0A9D4XTC5_PEA	A0A9D4XTC5	A0A9D4XTC5_PEA	KIW84_032049	Cupin type-1 domain-containing protein			0.0	0.0	0.0	0.0	0.0	0.0	0.0	0.0	0.0	0.0	0.0	0.0	0.0	0.0	0.0	0.0
H0664_2p_IonOpt11_PRC-6481_Weiland_TMT-DDA-9_less.15258.15258.3	C:\FragPipe\Data\AM\PRC-6481\Output\interact-H0664_2p_IonOpt11_PRC-6481_Weiland_TMT-DDA-9_less.pep.xml	VPAGTPMYLVNRDENEK	VPAGTPM[147]YLVNRDENEK	IEEGDIMR.VPAGTPMYLVNRDENEK.LYIAAFHM	R	L	17	3	2686.9976	1947.9385	1947.9364	650.3201	650.3194	1947.9359	650.3192	0.0004	0.6321	7.9447	0.00000000005926	36.0390	12.8730	1.0000	2	1	182	198	4.11178464E8	7M(15.9949)		1.00	true	tr|O49927|O49927_PEA	O49927	O49927_PEA	p54	p54 protein			0.0	0.0	0.0	0.0	0.0	0.0	0.0	0.0	0.0	0.0	0.0	0.0	0.0	0.0	0.0	0.0
H0664_2p_IonOpt11_PRC-6481_Weiland_TMT-DDA-9_less.15259.15259.2	C:\FragPipe\Data\AM\PRC-6481\Output\interact-H0664_2p_IonOpt11_PRC-6481_Weiland_TMT-DDA-9_less.pep.xml	QTVAVGVIK		RFAVRDMR.QTVAVGVIK.SVEKKDPT	R	S	9	2	2687.1323	913.5597	913.5585	457.7871	457.7865	913.5596	457.7871	-0.0011	0.4125	5.3916	0.01699158000000	17.8230	12.7430	0.9918	2	0	419	427	5.83857E7			0.50	false	tr|A0A9D5BGR0|A0A9D5BGR0_PEA	A0A9D5BGR0	A0A9D5BGR0_PEA	KIW84_012118	Elongation factor 1-alpha	KIW84_065008, KIW84_065011, KIW84_065173, KIW84_076751, KIW84_076752, KIW84_076753, KIW84_076754, KIW84_076756, KIW84_076757	tr|A0A9D4VXC7|A0A9D4VXC7_PEA, tr|A0A9D4VXP6|A0A9D4VXP6_PEA, tr|A0A9D4VYW8|A0A9D4VYW8_PEA, tr|A0A9D4W086|A0A9D4W086_PEA, tr|A0A9D4WE92|A0A9D4WE92_PEA, tr|A0A9D4WEL5|A0A9D4WEL5_PEA, tr|A0A9D4ZZW2|A0A9D4ZZW2_PEA, tr|A0A9D5A1L7|A0A9D5A1L7_PEA, tr|A0A9D5A2S7|A0A9D5A2S7_PEA, tr|A0A9D5A9I7|A0A9D5A9I7_PEA, tr|A0A9D5BGT4|A0A9D5BGT4_PEA	0.0	0.0	0.0	0.0	0.0	0.0	0.0	0.0	0.0	0.0	0.0	0.0	0.0	0.0	0.0	0.0
H0664_2p_IonOpt11_PRC-6481_Weiland_TMT-DDA-9_less.15260.15260.3	C:\FragPipe\Data\AM\PRC-6481\Output\interact-H0664_2p_IonOpt11_PRC-6481_Weiland_TMT-DDA-9_less.pep.xml	NKNQYLR	n[305]NK[432]NQYLR	FEAFDIAK.NKNQYLR.GFSKNIIE	K	G	7	3	2687.2668	1542.9137	1542.9116	515.3118	515.3111	1542.9127	515.3115	-0.0011	0.6890	12.9967	0.02600735000000	15.8060	9.5500	0.9168	2	1	334	340	4.0214568E7	N-term(304.2072),2K(304.2072)		1.00	true	tr|Q9M3X6|Q9M3X6_PEA	Q9M3X6	Q9M3X6_PEA	cvc	Convicilin			0.0	4147.9004	3240.2249	7804.217	4175.5483	12808.34	14907.136	15720.033	146939.28	91688.664	147745.72	812991.75	730517.0	1220354.1	0.0	18425.807
H0664_2p_IonOpt11_PRC-6481_Weiland_TMT-DDA-9_less.15261.15261.2	C:\FragPipe\Data\AM\PRC-6481\Output\interact-H0664_2p_IonOpt11_PRC-6481_Weiland_TMT-DDA-9_less.pep.xml	SLVNLGGSK		AGGGFGSR.SLVNLGGSK.SISISVAR	R	S	9	2	2687.4016	873.4923	873.4906	437.7534	437.7526	873.4919	437.7532	-0.0013	0.5469	3.1311	0.00575798200000	22.1800	17.3740	0.9976	2	0	66	74	3.0818338E7			0.58	true	gi|CON_IPI00220327.3|SWISS-PROT:P04264	gi|CON_IPI00220327.3|SWISS-PROT:P04264 Tax_Id=9606 Gene_Symbol=KRT1 Keratin, type II cytoskeletal 1	gi|CON_IPI00220327.3|SWISS-PROT:P04264 Tax_Id=9606 Gene_Symbol=KRT1 Keratin, type II cytoskeletal 1		gi|CON_IPI00220327.3|SWISS-PROT:P04264 Tax_Id=9606 Gene_Symbol=KRT1 Keratin, type II cytoskeletal 1			0.0	0.0	0.0	0.0	0.0	0.0	0.0	0.0	0.0	0.0	0.0	0.0	0.0	0.0	0.0	0.0
H0664_2p_IonOpt11_PRC-6481_Weiland_TMT-DDA-9_less.15262.15262.2	C:\FragPipe\Data\AM\PRC-6481\Output\interact-H0664_2p_IonOpt11_PRC-6481_Weiland_TMT-DDA-9_less.pep.xml	IATPANWK		IQKASKFK.IATPANWK.VGDPVVIS	K	V	8	2	2687.5364	899.4866	899.4851	450.7506	450.7498	899.4865	450.7505	-0.0014	0.5096	4.2453	0.00022005150000	20.0530	11.6540	0.9962	2	0	180	187	5.3848156E7			0.76	true	tr|A0A9D4ZWX1|A0A9D4ZWX1_PEA	A0A9D4ZWX1	A0A9D4ZWX1_PEA	KIW84_072235	Peroxiredoxin			0.0	0.0	0.0	0.0	0.0	0.0	0.0	0.0	0.0	0.0	0.0	0.0	0.0	0.0	0.0	0.0
H0664_2p_IonOpt11_PRC-6481_Weiland_TMT-DDA-9_less.15264.15264.4	C:\FragPipe\Data\AM\PRC-6481\Output\interact-H0664_2p_IonOpt11_PRC-6481_Weiland_TMT-DDA-9_less.pep.xml	VSREQIEELKK	VSREQIEELKK[432]	EETDAIVK.VSREQIEELKK.LAKSSSKK	K	L	11	4	2687.8070	1661.9645	1661.9630	416.4984	416.4980	1661.9636	416.4982	-0.0006	0.5021	9.0991	0.00002024306000	25.2190	24.8740	0.9999	2	2	385	395	2.4662866E7	11K(304.2072)		0.92	true	tr|Q9M3X6|Q9M3X6_PEA	Q9M3X6	Q9M3X6_PEA	cvc	Convicilin			0.0	0.0	0.0	3058.7817	2673.1062	4700.6533	3561.1729	22155.752	30826.865	7648.2246	14023.649	146853.47	180500.72	252802.28	8524.544	4180.48
H0664_2p_IonOpt11_PRC-6481_Weiland_TMT-DDA-9_less.15265.15265.3	C:\FragPipe\Data\AM\PRC-6481\Output\interact-H0664_2p_IonOpt11_PRC-6481_Weiland_TMT-DDA-9_less.pep.xml	FLVDKNGNVVER		GIKWNFSK.FLVDKNGNVVER.YAPTTSPI	K	Y	12	3	2687.9414	1388.7420	1388.7405	463.9213	463.9208	1388.7411	463.9210	-0.0006	0.6973	2.0089	0.00000503901300	21.6850	11.4530	1.0000	2	1	205	216	1.6778716E7			0.58	false	tr|A0A9D4ZU59|A0A9D4ZU59_PEA	A0A9D4ZU59	A0A9D4ZU59_PEA	KIW84_070882	Glutathione peroxidase		tr|A0A9D4VHB6|A0A9D4VHB6_PEA	0.0	0.0	0.0	0.0	0.0	0.0	0.0	0.0	0.0	0.0	0.0	0.0	0.0	0.0	0.0	0.0
H0664_2p_IonOpt11_PRC-6481_Weiland_TMT-DDA-9_less.15268.15268.2	C:\FragPipe\Data\AM\PRC-6481\Output\interact-H0664_2p_IonOpt11_PRC-6481_Weiland_TMT-DDA-9_less.pep.xml	EYAGDAAQK	n[305]EYAGDAAQK[432]	GDATQKTK.EYAGDAAQK.TKDAAYKT	K	T	9	2	2688.3474	1559.8429	1559.8435	780.9287	780.9290	1559.8440	780.9293	-0.0004	0.8983	15.8374	0.00000000000000	25.0200	11.4740	1.0000	2	0	332	340	2840332.5	N-term(304.2072),9K(304.2072)		1.00	false	tr|A0A9D5AKI1|A0A9D5AKI1_PEA	A0A9D5AKI1	A0A9D5AKI1_PEA	KIW84_040763	Uncharacterized protein		tr|A0A9D5ANG7|A0A9D5ANG7_PEA	0.0	0.0	0.0	0.0	2867.054	3607.7231	0.0	63000.246	2452.0244	9525.268	6330.2783	15594.85	13519.504	10617.806	0.0	0.0
H0664_2p_IonOpt11_PRC-6481_Weiland_TMT-DDA-9_less.15271.15271.2	C:\FragPipe\Data\AM\PRC-6481\Output\interact-H0664_2p_IonOpt11_PRC-6481_Weiland_TMT-DDA-9_less.pep.xml	FTPPHVIR		TDGEQVIK.FTPPHVIR.VSKSAWMT	K	V	8	2	2688.8037	965.5449	965.5443	483.7797	483.7794	965.5447	483.7796	-0.0004	0.4758	1.7945	0.00738720800000	15.5920	13.3440	0.9413	2	0	353	360	7484705.0			0.68	true	tr|A0A9D5ANG4|A0A9D5ANG4_PEA	A0A9D5ANG4	A0A9D5ANG4_PEA	KIW84_058020	Lipoxygenase			0.0	0.0	0.0	0.0	0.0	0.0	0.0	0.0	0.0	0.0	0.0	0.0	0.0	0.0	0.0	0.0
H0664_2p_IonOpt11_PRC-6481_Weiland_TMT-DDA-9_less.15274.15274.2	C:\FragPipe\Data\AM\PRC-6481\Output\interact-H0664_2p_IonOpt11_PRC-6481_Weiland_TMT-DDA-9_less.pep.xml	DNSPGLLQTTGEK		KEKAQSGK.DNSPGLLQTTGEK.VKGVAQGA	K	V	13	2	2689.2095	1358.6681	1358.6674	680.3413	680.3410	1358.6677	680.3411	-0.0003	0.5418	5.1509	0.00000002639971	29.5220	11.6680	1.0000	2	0	99	111	9088644.0			0.76	false	tr|A0A9D4VZR4|A0A9D4VZR4_PEA	A0A9D4VZR4	A0A9D4VZR4_PEA	KIW84_077066	Uncharacterized protein	KIW84_077064	tr|A0A9D4W108|A0A9D4W108_PEA	0.0	0.0	0.0	0.0	0.0	0.0	0.0	0.0	0.0	0.0	0.0	0.0	0.0	0.0	0.0	0.0
H0664_2p_IonOpt11_PRC-6481_Weiland_TMT-DDA-9_less.15275.15275.2	C:\FragPipe\Data\AM\PRC-6481\Output\interact-H0664_2p_IonOpt11_PRC-6481_Weiland_TMT-DDA-9_less.pep.xml	VVEVSTSK	n[305]VVEVSTSK	VIKNRPCK.VVEVSTSK.TGKHGHAK	K	T	8	2	2689.3452	1151.6733	1151.6722	576.8439	576.8434	1151.6721	576.8433	0.0001	0.9047	9.4815	0.00000151792700	20.7030	11.3760	1.0000	2	0	42	49	2646097.8	N-term(304.2072)		1.00	false	tr|A0A9D4XAK2|A0A9D4XAK2_PEA	A0A9D4XAK2	A0A9D4XAK2_PEA	KIW84_041609	Eukaryotic translation initiation factor 5A	KIW84_023727, KIW84_040257, KIW84_055598	tr|A0A9D4WW44|A0A9D4WW44_PEA, tr|A0A9D4X4R1|A0A9D4X4R1_PEA, tr|A0A9D4YDP5|A0A9D4YDP5_PEA	1097.5074	1679.9128	1601.3062	1856.4705	0.0	2793.3037	0.0	19740.463	8942.461	13152.045	10271.619	17899.857	28704.047	23020.28	0.0	0.0
H0664_2p_IonOpt11_PRC-6481_Weiland_TMT-DDA-9_less.15276.15276.2	C:\FragPipe\Data\AM\PRC-6481\Output\interact-H0664_2p_IonOpt11_PRC-6481_Weiland_TMT-DDA-9_less.pep.xml	DNIQGITKPAIR		KRHRKVIR.DNIQGITKPAIR.RIARRGGV	R	R	12	2	2689.4805	1324.7577	1324.7509	663.3861	663.3827	1324.7462	663.3804	0.0046	0.6772	5.1116	0.00000000035952	24.5060	11.0430	1.0000	2	1	24	35	2783413.2			0.92	false	tr|A0A9D4WI38|A0A9D4WI38_PEA	A0A9D4WI38	A0A9D4WI38_PEA	KIW84_065905	Histone H4	KIW84_022278, KIW84_022280, KIW84_022282, KIW84_031838, KIW84_031840, KIW84_031842, KIW84_031843, KIW84_040428, KIW84_044864, KIW84_044866, KIW84_053002, KIW84_054591, KIW84_054594, KIW84_054595, KIW84_057517, KIW84_076043	tr|A0A9D4WUN6|A0A9D4WUN6_PEA, tr|A0A9D4WVR0|A0A9D4WVR0_PEA, tr|A0A9D4WW10|A0A9D4WW10_PEA, tr|A0A9D4WW21|A0A9D4WW21_PEA, tr|A0A9D4X1B7|A0A9D4X1B7_PEA, tr|A0A9D4X613|A0A9D4X613_PEA, tr|A0A9D4XH67|A0A9D4XH67_PEA, tr|A0A9D4XHG1|A0A9D4XHG1_PEA, tr|A0A9D4XHG5|A0A9D4XHG5_PEA, tr|A0A9D4XJ85|A0A9D4XJ85_PEA, tr|A0A9D4XLC2|A0A9D4XLC2_PEA, tr|A0A9D4XLN0|A0A9D4XLN0_PEA, tr|A0A9D4XM45|A0A9D4XM45_PEA, tr|A0A9D4XRK8|A0A9D4XRK8_PEA, tr|A0A9D4XRP9|A0A9D4XRP9_PEA, tr|A0A9D4XSA8|A0A9D4XSA8_PEA, tr|A0A9D4XVX8|A0A9D4XVX8_PEA, tr|A0A9D4YA17|A0A9D4YA17_PEA, tr|A0A9D4YAT6|A0A9D4YAT6_PEA, tr|A0A9D4YCR9|A0A9D4YCR9_PEA, tr|A0A9D5A1V1|A0A9D5A1V1_PEA, tr|A0A9D5AAY7|A0A9D5AAY7_PEA, tr|A0A9D5ACP9|A0A9D5ACP9_PEA, tr|A0A9D5AEQ5|A0A9D5AEQ5_PEA, tr|A0A9D5AHM7|A0A9D5AHM7_PEA, tr|A0A9D5AIH0|A0A9D5AIH0_PEA, tr|A0A9D5AK35|A0A9D5AK35_PEA, tr|A0A9D5AN00|A0A9D5AN00_PEA, tr|A0A9D5AQ25|A0A9D5AQ25_PEA, tr|A0A9D5AQX5|A0A9D5AQX5_PEA, tr|A0A9D5AVX5|A0A9D5AVX5_PEA, tr|A0A9D5AWE7|A0A9D5AWE7_PEA, tr|A0A9D5AXY6|A0A9D5AXY6_PEA	0.0	0.0	0.0	0.0	0.0	0.0	0.0	0.0	0.0	0.0	0.0	0.0	0.0	0.0	0.0	0.0
H0664_2p_IonOpt11_PRC-6481_Weiland_TMT-DDA-9_less.15277.15277.3	C:\FragPipe\Data\AM\PRC-6481\Output\interact-H0664_2p_IonOpt11_PRC-6481_Weiland_TMT-DDA-9_less.pep.xml	IAEFGSDVPMKR	IAEFGSDVPM[147]KR	PASFKEEK.IAEFGSDVPMKR.AGQPIEVA	K	A	12	3	2689.6155	1364.6764	1364.6747	455.8994	455.8988	1364.6757	455.8992	-0.0009	0.5104	0.3763	0.03782250000000	16.1890	9.7980	0.9948	2	1	244	255	5.066908E7	10M(15.9949)		0.71	true	tr|A0A9D4XPH4|A0A9D4XPH4_PEA	A0A9D4XPH4	A0A9D4XPH4_PEA	KIW84_030484	NADPH-dependent aldehyde reductase 1			0.0	0.0	0.0	0.0	0.0	0.0	0.0	0.0	0.0	0.0	0.0	0.0	0.0	0.0	0.0	0.0
H0664_2p_IonOpt11_PRC-6481_Weiland_TMT-DDA-9_less.15278.15278.2	C:\FragPipe\Data\AM\PRC-6481\Output\interact-H0664_2p_IonOpt11_PRC-6481_Weiland_TMT-DDA-9_less.pep.xml	TQILDVSR		VIFGSKKR.TQILDVSR.NIISFDIS	R	N	8	2	2689.7502	930.5133	930.5120	466.2639	466.2633	930.5134	466.2640	-0.0014	0.6066	6.3768	0.00189909500000	17.3660	14.4550	0.9748	2	0	267	274	2348063.5			0.82	true	tr|A0A9D5AYM3|A0A9D5AYM3_PEA	A0A9D5AYM3	A0A9D5AYM3_PEA	KIW84_032388	Leucine-rich repeat-containing N-terminal plant-type domain-containing protein			0.0	0.0	0.0	0.0	0.0	0.0	0.0	0.0	0.0	0.0	0.0	0.0	0.0	0.0	0.0	0.0
H0664_2p_IonOpt11_PRC-6481_Weiland_TMT-DDA-9_less.15286.15286.2	C:\FragPipe\Data\AM\PRC-6481\Output\interact-H0664_2p_IonOpt11_PRC-6481_Weiland_TMT-DDA-9_less.pep.xml	VATVSLPR		SPATINSR.VATVSLPR.SCAAAGTE	R	S	8	2	2690.8887	841.5019	841.5008	421.7582	421.7577	841.5021	421.7583	-0.0013	0.6823	5.3129	0.03121749000000	18.5640	13.8430	0.9936	2	0	108	115	6.6301133E9			0.91	true	gi|CON_Trypsin|SWISS-PROT:P00761|TRYP_PIG	gi|CON_Trypsin|SWISS-PROT:P00761|TRYP_PIG Trypsin - Sus scrofa (Pig).	gi|CON_Trypsin|SWISS-PROT:P00761|TRYP_PIG Trypsin - Sus scrofa (Pig).		gi|CON_Trypsin|SWISS-PROT:P00761|TRYP_PIG Trypsin - Sus scrofa (Pig).			0.0	0.0	0.0	0.0	0.0	0.0	0.0	0.0	0.0	0.0	0.0	0.0	0.0	0.0	0.0	0.0
H0664_2p_IonOpt11_PRC-6481_Weiland_TMT-DDA-9_less.15287.15287.3	C:\FragPipe\Data\AM\PRC-6481\Output\interact-H0664_2p_IonOpt11_PRC-6481_Weiland_TMT-DDA-9_less.pep.xml	YYCTVIDAPGHR	YYCTVIDAPGHR	IWKFETTK.YYCTVIDAPGHR.DFIKNMIT	K	D	12	3	2691.0234	1450.6663	1450.6665	484.5627	484.5628	1450.6663	484.5627	0.0002	0.8086	4.2114	0.00000351987000	21.0000	9.2980	1.0000	2	0	85	96	5665827.5	3C(57.0215)		0.65	false	tr|A0A9D5BGR0|A0A9D5BGR0_PEA	A0A9D5BGR0	A0A9D5BGR0_PEA	KIW84_012118	Elongation factor 1-alpha	KIW84_065008, KIW84_065011, KIW84_065173, KIW84_076752, KIW84_076753, KIW84_076756, KIW84_076757	tr|A0A9D4VXC7|A0A9D4VXC7_PEA, tr|A0A9D4VXP6|A0A9D4VXP6_PEA, tr|A0A9D4W086|A0A9D4W086_PEA, tr|A0A9D4WE92|A0A9D4WE92_PEA, tr|A0A9D4WEL5|A0A9D4WEL5_PEA, tr|A0A9D5A1L7|A0A9D5A1L7_PEA, tr|A0A9D5A9I7|A0A9D5A9I7_PEA, tr|A0A9D5BGT4|A0A9D5BGT4_PEA	0.0	0.0	0.0	0.0	0.0	0.0	0.0	0.0	0.0	0.0	0.0	0.0	0.0	0.0	0.0	0.0
H0664_2p_IonOpt11_PRC-6481_Weiland_TMT-DDA-9_less.15288.15288.3	C:\FragPipe\Data\AM\PRC-6481\Output\interact-H0664_2p_IonOpt11_PRC-6481_Weiland_TMT-DDA-9_less.pep.xml	KSVSSESGPFNLR		KNAKSSSK.KSVSSESGPFNLR.SRNPIYSN	K	S	13	3	2691.1580	1406.7150	1406.7148	469.9123	469.9122	1406.7153	469.9124	-0.0004	0.6890	6.6093	4.29400200000000	11.5340	10.8240	0.9100	2	1	240	252	1.966692E7			0.63	false	tr|D3VND9|D3VND9_PEA	D3VND9	D3VND9_PEA	vc-2	Vicilin 47k	KIW84_033460, KIW84_033461, KIW84_033464, vicK	tr|A0A9D4XVW8|A0A9D4XVW8_PEA, tr|A0A9D4XW11|A0A9D4XW11_PEA, tr|A0A9D4XXP8|A0A9D4XXP8_PEA, tr|A0A9D4Y1E5|A0A9D4Y1E5_PEA, tr|A0A9D5AZZ3|A0A9D5AZZ3_PEA, tr|A0A9D5B356|A0A9D5B356_PEA, tr|Q43626|Q43626_PEA	0.0	0.0	0.0	0.0	0.0	0.0	0.0	0.0	0.0	0.0	0.0	0.0	0.0	0.0	0.0	0.0
H0664_2p_IonOpt11_PRC-6481_Weiland_TMT-DDA-9_less.15289.15289.3	C:\FragPipe\Data\AM\PRC-6481\Output\interact-H0664_2p_IonOpt11_PRC-6481_Weiland_TMT-DDA-9_less.pep.xml	TKEVGQEIQSK	n[305]TKEVGQEIQSK[432]	KTKEAGQK.TKEVGQEIQSK.AQESKRTS	K	A	11	3	2691.2935	1854.0713	1854.0703	619.0310	619.0307	1854.0707	619.0308	-0.0003	0.6652	12.8868	9.52642100000000	13.0990	12.3420	0.9758	2	1	179	189	1911838.6	N-term(304.2072),11K(304.2072)		0.94	true	tr|A0A9D4Y0S6|A0A9D4Y0S6_PEA	A0A9D4Y0S6	A0A9D4Y0S6_PEA	KIW84_035287	Oleosin			11716.196	4066.5854	3585.058	4047.8582	21261.885	6098.224	10169.434	7498.1353	5987.297	4450.633	10569.294	17002.402	28381.172	9604.11	1253.5679	0.0
H0664_2p_IonOpt11_PRC-6481_Weiland_TMT-DDA-9_less.15304.15304.3	C:\FragPipe\Data\AM\PRC-6481\Output\interact-H0664_2p_IonOpt11_PRC-6481_Weiland_TMT-DDA-9_less.pep.xml	AGWGVMTSHR	n[305]AGWGVM[147]TSHR	EAVRMSKK.AGWGVMTSHR.SGETEDTF	K	S	10	3	2693.3828	1421.7153	1421.7167	474.9124	474.9128	1420.7205	474.5808	0.9962	0.8761	5.0017	0.01873176000000	14.2960	11.4570	0.9864	2	0	372	381	641599.25	N-term(304.2072),6M(15.9949)		0.75	true	tr|A0A9D4XT24|A0A9D4XT24_PEA	A0A9D4XT24	A0A9D4XT24_PEA	KIW84_031434	phosphopyruvate hydratase			6153.0815	2745.687	1913.4468	4242.104	1275.9681	2288.6443	3344.6206	21295.715	5949.701	6941.1133	5579.582	11528.278	26098.748	12459.544	1148.2881	0.0
H0664_2p_IonOpt11_PRC-6481_Weiland_TMT-DDA-9_less.15311.15311.3	C:\FragPipe\Data\AM\PRC-6481\Output\interact-H0664_2p_IonOpt11_PRC-6481_Weiland_TMT-DDA-9_less.pep.xml	SRNPIYSNK	n[305]SRNPIYSNK[432]	ESGPFNIR.SRNPIYSNK.FGKFFEIT	R	F	9	3	2694.3892	1685.9719	1685.9703	562.9979	562.9974	1685.9710	562.9976	-0.0006	0.7000	13.1297	0.00462732700000	14.6200	14.6200	0.9250	2	1	253	261	9.3639064E7	N-term(304.2072),9K(304.2072)		0.58	false	tr|D3VND9|D3VND9_PEA	D3VND9	D3VND9_PEA	vc-2	Vicilin 47k	KIW84_033460, KIW84_033461, KIW84_033464, vicK	tr|A0A9D4XVW8|A0A9D4XVW8_PEA, tr|A0A9D4XW11|A0A9D4XW11_PEA, tr|A0A9D4XXP8|A0A9D4XXP8_PEA, tr|A0A9D4Y1E5|A0A9D4Y1E5_PEA, tr|A0A9D5AZZ3|A0A9D5AZZ3_PEA, tr|A0A9D5B356|A0A9D5B356_PEA, tr|Q43626|Q43626_PEA	0.0	0.0	0.0	1588.7097	3929.7573	8270.836	2046.3137	176310.78	0.0	40419.535	13911.118	33747.227	52280.293	40397.03	1227.8433	0.0
H0664_2p_IonOpt11_PRC-6481_Weiland_TMT-DDA-9_less.15315.15315.2	C:\FragPipe\Data\AM\PRC-6481\Output\interact-H0664_2p_IonOpt11_PRC-6481_Weiland_TMT-DDA-9_less.pep.xml	VPAGTPMYLVNRDENEK	VPAGTPM[147]YLVNRDENEK	IEEGDIMR.VPAGTPMYLVNRDENEK.LYIAAFHM	R	L	17	2	2694.9310	1947.9377	1947.9349	974.9761	974.9747	1947.9359	974.9752	-0.0009	0.7789	7.8125	0.00000003687416	29.2700	12.0750	1.0000	2	1	182	198	1.1132271E7	7M(15.9949)		1.00	true	tr|O49927|O49927_PEA	O49927	O49927_PEA	p54	p54 protein			0.0	0.0	0.0	0.0	0.0	0.0	0.0	0.0	0.0	0.0	0.0	0.0	0.0	0.0	0.0	0.0
H0664_2p_IonOpt11_PRC-6481_Weiland_TMT-DDA-9_less.15317.15317.3	C:\FragPipe\Data\AM\PRC-6481\Output\interact-H0664_2p_IonOpt11_PRC-6481_Weiland_TMT-DDA-9_less.pep.xml	LGIIEDATNRNR		NEFGKSIK.LGIIEDATNRNR.LSKIIRFE	K	L	12	3	2695.2007	1371.7270	1371.7264	458.2496	458.2494	1370.7266	457.9161	0.9998	0.6096	5.0450	0.08418972000000	13.8110	10.7680	0.9312	2	1	526	537	419446.53			0.66	false	tr|A0A9D4VYL1|A0A9D4VYL1_PEA	A0A9D4VYL1	A0A9D4VYL1_PEA	KIW84_060072	Heat shock protein 90	KIW84_043072, KIW84_043073	tr|A0A9D4XGZ0|A0A9D4XGZ0_PEA, tr|A0A9D5ANL4|A0A9D5ANL4_PEA, tr|A0A9D5ATG9|A0A9D5ATG9_PEA, tr|A0A9D5ATY5|A0A9D5ATY5_PEA	0.0	0.0	0.0	0.0	0.0	0.0	0.0	0.0	0.0	0.0	0.0	0.0	0.0	0.0	0.0	0.0
H0664_2p_IonOpt11_PRC-6481_Weiland_TMT-DDA-9_less.15320.15320.3	C:\FragPipe\Data\AM\PRC-6481\Output\interact-H0664_2p_IonOpt11_PRC-6481_Weiland_TMT-DDA-9_less.pep.xml	YEAVTPQQRYEAVTPQQR		TAVTPQQR.YEAVTPQQRYEAVTPQQR.FQGSRATH	R	F	18	3	2695.6062	2164.0723	2164.0737	722.3647	722.3652	2163.0708	722.0309	1.0029	0.6333	2.7057	0.00066259780000	24.2150	10.4410	0.9999	2	1	30	47	9796510.0			1.00	true	tr|A0A9D4Y0S6|A0A9D4Y0S6_PEA	A0A9D4Y0S6	A0A9D4Y0S6_PEA	KIW84_035287	Oleosin			0.0	0.0	0.0	0.0	0.0	0.0	0.0	0.0	0.0	0.0	0.0	0.0	0.0	0.0	0.0	0.0
H0664_2p_IonOpt11_PRC-6481_Weiland_TMT-DDA-9_less.15323.15323.3	C:\FragPipe\Data\AM\PRC-6481\Output\interact-H0664_2p_IonOpt11_PRC-6481_Weiland_TMT-DDA-9_less.pep.xml	SGTLACTGSLVNNTANDRK	SGTLACTGSLVNNTANDRK	RAVGAYSK.SGTLACTGSLVNNTANDRK.MYFITAHH	K	M	19	3	2696.1047	1978.9478	1978.9380	660.6565	660.6533	1977.9537	660.3252	0.9842	0.5737	1.0185	0.00000000003116	36.2610	12.5200	1.0000	2	1	236	254	241096.1	6C(57.0215)		0.98	true	gi|CON_LysC|SWISS-PROT:P15636	gi|CON_LysC|SWISS-PROT:P15636 Protease I precursor Lysyl endopeptidase Achromobacter lyticus.	gi|CON_LysC|SWISS-PROT:P15636 Protease I precursor Lysyl endopeptidase Achromobacter lyticus.		gi|CON_LysC|SWISS-PROT:P15636 Protease I precursor Lysyl endopeptidase Achromobacter lyticus.			0.0	0.0	0.0	0.0	0.0	0.0	0.0	0.0	0.0	0.0	0.0	0.0	0.0	0.0	0.0	0.0
H0664_2p_IonOpt11_PRC-6481_Weiland_TMT-DDA-9_less.15325.15325.3	C:\FragPipe\Data\AM\PRC-6481\Output\interact-H0664_2p_IonOpt11_PRC-6481_Weiland_TMT-DDA-9_less.pep.xml	FGNKLAEIEAK		KAIQAFQK.FGNKLAEIEAK.LTNKNNDP	K	L	11	3	2696.3750	1218.6594	1218.6631	407.2271	407.2283	1218.6608	407.2275	0.0023	0.8217	5.1181	0.00000003675042	24.8050	11.0400	1.0000	2	1	810	820	6287776.0			0.86	true	tr|A0A9D5ANG4|A0A9D5ANG4_PEA	A0A9D5ANG4	A0A9D5ANG4_PEA	KIW84_058020	Lipoxygenase			0.0	0.0	0.0	0.0	0.0	0.0	0.0	0.0	0.0	0.0	0.0	0.0	0.0	0.0	0.0	0.0
H0664_2p_IonOpt11_PRC-6481_Weiland_TMT-DDA-9_less.15326.15326.3	C:\FragPipe\Data\AM\PRC-6481\Output\interact-H0664_2p_IonOpt11_PRC-6481_Weiland_TMT-DDA-9_less.pep.xml	FKDLGEENFK		HKSEVAHR.FKDLGEENFK.AIVIIAFA	R	A	10	3	2696.5095	1225.5962	1225.5966	409.5393	409.5395	1225.5978	409.5399	-0.0012	0.8555	1.0704	0.00000232648900	20.4650	14.1170	0.9999	2	1	35	44	7230095.5			0.75	true	gi|CON_IPI00745872.2|SWISS-PROT:P02768-1	gi|CON_IPI00745872.2|SWISS-PROT:P02768-1 Tax_Id=9606 Gene_Symbol=ALB Isoform 1 of Serum albumin precursor	gi|CON_IPI00745872.2|SWISS-PROT:P02768-1 Tax_Id=9606 Gene_Symbol=ALB Isoform 1 of Serum albumin precursor		gi|CON_IPI00745872.2|SWISS-PROT:P02768-1 Tax_Id=9606 Gene_Symbol=ALB Isoform 1 of Serum albumin precursor			0.0	0.0	0.0	0.0	0.0	0.0	0.0	0.0	0.0	0.0	0.0	0.0	0.0	0.0	0.0	0.0
H0664_2p_IonOpt11_PRC-6481_Weiland_TMT-DDA-9_less.15327.15327.5	C:\FragPipe\Data\AM\PRC-6481\Output\interact-H0664_2p_IonOpt11_PRC-6481_Weiland_TMT-DDA-9_less.pep.xml	RDQNYPGAIAIHHPNVAEKR	RDQNYPGAIAIHHPNVAEK[432]R	IFWAGWDR.RDQNYPGAIAIHHPNVAEKR.ISNSTSPT	R	I	20	5	2696.6443	2589.3843	2589.3845	518.8841	518.8842	2589.3850	518.8843	-0.0004	0.3865	4.0432	0.00000000000010	37.9010	13.2930	1.0000	2	2	342	361	3.948016E7	19K(304.2072)		0.96	true	gi|CON_LysC|SWISS-PROT:P15636	gi|CON_LysC|SWISS-PROT:P15636 Protease I precursor Lysyl endopeptidase Achromobacter lyticus.	gi|CON_LysC|SWISS-PROT:P15636 Protease I precursor Lysyl endopeptidase Achromobacter lyticus.		gi|CON_LysC|SWISS-PROT:P15636 Protease I precursor Lysyl endopeptidase Achromobacter lyticus.			14309.869	32736.79	16748.734	24345.055	2428.5935	15506.209	3153.3455	6305.987	13605.713	23496.426	19278.64	13202.813	39879.938	7470.9546	0.0	0.0
H0664_2p_IonOpt11_PRC-6481_Weiland_TMT-DDA-9_less.15336.15336.4	C:\FragPipe\Data\AM\PRC-6481\Output\interact-H0664_2p_IonOpt11_PRC-6481_Weiland_TMT-DDA-9_less.pep.xml	RVLGQLHGGPSSCSATGTNR	n[305]RVLGQLHGGPSSCSATGTNR	SPIYSPEK.RVLGQLHGGPSSCSATGTNR.SDQYGRVF	K	S	20	4	2697.9194	2358.2146	2358.2310	590.5609	590.5650	2358.2146	590.5609	0.0163	0.9313	6.4232	0.00000000000000	29.5100	18.0730	1.0000	2	1	409	428	5.2622236E7	N-term(304.2072),13C(57.0215)		0.89	true	gi|CON_LysC|SWISS-PROT:P15636	gi|CON_LysC|SWISS-PROT:P15636 Protease I precursor Lysyl endopeptidase Achromobacter lyticus.	gi|CON_LysC|SWISS-PROT:P15636 Protease I precursor Lysyl endopeptidase Achromobacter lyticus.		gi|CON_LysC|SWISS-PROT:P15636 Protease I precursor Lysyl endopeptidase Achromobacter lyticus.			2869.0217	8135.579	1666.3564	2578.3018	0.0	1710.9388	0.0	3793.86	2558.962	7618.282	4524.58	4809.989	8238.885	5278.7026	0.0	0.0
H0664_2p_IonOpt11_PRC-6481_Weiland_TMT-DDA-9_less.15337.15337.2	C:\FragPipe\Data\AM\PRC-6481\Output\interact-H0664_2p_IonOpt11_PRC-6481_Weiland_TMT-DDA-9_less.pep.xml	LVEDTNGAK	n[305]LVEDTNGAK	IGGQVIEK.LVEDTNGAK.GTEKNK	K	G	9	2	2698.0550	1250.6720	1250.6682	626.3433	626.3414	1249.6838	625.8492	0.9843	0.7032	14.0995	0.12743040000000	16.0920	12.9500	0.7322	2	0	111	119	0	N-term(304.2072)		0.94	false	tr|A0A9D4X228|A0A9D4X228_PEA	A0A9D4X228	A0A9D4X228_PEA	KIW84_056655	SMP domain-containing protein		tr|A0A9D4X3S8|A0A9D4X3S8_PEA	0.0	1510.8872	0.0	2845.7808	1813.6445	2523.4414	1345.965	17504.88	6636.778	13890.976	10417.196	15488.721	25397.584	16842.182	0.0	0.0
H0664_2p_IonOpt11_PRC-6481_Weiland_TMT-DDA-9_less.15338.15338.4	C:\FragPipe\Data\AM\PRC-6481\Output\interact-H0664_2p_IonOpt11_PRC-6481_Weiland_TMT-DDA-9_less.pep.xml	SRNPIYSNKFGK	SRNPIYSNKFGK[432]	ESGPFNIR.SRNPIYSNKFGK.FFEITPEK	R	F	12	4	2698.1895	1713.9484	1713.9474	429.4944	429.4941	1713.9486	429.4944	-0.0012	0.4995	6.3195	0.01950871000000	16.6400	13.8090	0.9968	2	2	253	264	1.6823712E7	12K(304.2072)		0.99	false	tr|D3VND9|D3VND9_PEA	D3VND9	D3VND9_PEA	vc-2	Vicilin 47k	KIW84_033460, KIW84_033461, KIW84_033464, vicK	tr|A0A9D4XVW8|A0A9D4XVW8_PEA, tr|A0A9D4XW11|A0A9D4XW11_PEA, tr|A0A9D4XXP8|A0A9D4XXP8_PEA, tr|A0A9D4Y1E5|A0A9D4Y1E5_PEA, tr|A0A9D5AZZ3|A0A9D5AZZ3_PEA, tr|A0A9D5B356|A0A9D5B356_PEA, tr|Q43626|Q43626_PEA	8711.242	10082.964	21281.336	8750.307	3843.7034	2338.0015	19389.93	25112.984	28542.777	9201.783	9650.796	56966.03	111491.3	194808.36	0.0	2105.7917
H0664_2p_IonOpt11_PRC-6481_Weiland_TMT-DDA-9_less.15339.15339.2	C:\FragPipe\Data\AM\PRC-6481\Output\interact-H0664_2p_IonOpt11_PRC-6481_Weiland_TMT-DDA-9_less.pep.xml	ALQQSTLK	n[305]ALQQSTLK	TISFSFGR.ALQQSTLK.AWGGKTEN	R	A	8	2	2698.3250	1191.7147	1191.7142	596.8646	596.8644	1191.7147	596.8646	-0.0004	0.9010	8.2043	0.00000740336200	26.6290	18.6470	0.9991	2	0	299	306	5520654.0	N-term(304.2072)		0.93	false	tr|A0A9D5B4N8|A0A9D5B4N8_PEA	A0A9D5B4N8	A0A9D5B4N8_PEA	KIW84_021950	Fructose-bisphosphate aldolase	KIW84_020122, KIW84_062169	tr|A0A9D4W6D8|A0A9D4W6D8_PEA, tr|A0A9D4Y4I2|A0A9D4Y4I2_PEA, tr|A0A9D4Y6J4|A0A9D4Y6J4_PEA, tr|A0A9D5BA42|A0A9D5BA42_PEA	0.0	2486.1143	2591.0872	3366.5566	1762.7048	3795.5247	2559.5435	34473.152	20330.404	24303.713	23629.928	34819.555	56981.918	51912.188	0.0	1233.3822
H0664_2p_IonOpt11_PRC-6481_Weiland_TMT-DDA-9_less.15343.15343.2	C:\FragPipe\Data\AM\PRC-6481\Output\interact-H0664_2p_IonOpt11_PRC-6481_Weiland_TMT-DDA-9_less.pep.xml	SNTAGQIIK	n[43]SNTAGQIIK	.SNTAGQIIK.CRAAVAWE	M	C	9	2	2698.8647	972.5233	972.5228	487.2689	487.2687	972.5240	487.2693	-0.0012	0.4202	5.0544	0.02052925000000	16.6690	11.6890	0.9635	2	0	2	10	9090517.0	N-term(42.0106)		0.70	false	tr|A0A9D5AFA9|A0A9D5AFA9_PEA	A0A9D5AFA9	A0A9D5AFA9_PEA	KIW84_052479	Alcohol dehydrogenase		tr|A0A9D5AEY7|A0A9D5AEY7_PEA	0.0	0.0	0.0	0.0	0.0	0.0	0.0	0.0	0.0	0.0	0.0	0.0	0.0	0.0	0.0	0.0
H0664_2p_IonOpt11_PRC-6481_Weiland_TMT-DDA-9_less.15344.15344.2	C:\FragPipe\Data\AM\PRC-6481\Output\interact-H0664_2p_IonOpt11_PRC-6481_Weiland_TMT-DDA-9_less.pep.xml	AMGFFTGK	AM[147]GFFTGK	SAADAAKR.AMGFFTGK.KDETKEII	R	K	8	2	2698.9995	873.4049	873.4050	437.7097	437.7098	873.4054	437.7100	-0.0003	0.6659	6.4036	0.06700601000000	16.7480	9.9600	0.9720	2	0	333	340	3.1475352E7	2M(15.9949)		0.50	true	tr|A0A9D4XRX4|A0A9D4XRX4_PEA	A0A9D4XRX4	A0A9D4XRX4_PEA	KIW84_031478	Uncharacterized protein			0.0	0.0	0.0	0.0	0.0	0.0	0.0	0.0	0.0	0.0	0.0	0.0	0.0	0.0	0.0	0.0
H0664_2p_IonOpt11_PRC-6481_Weiland_TMT-DDA-9_less.15347.15347.2	C:\FragPipe\Data\AM\PRC-6481\Output\interact-H0664_2p_IonOpt11_PRC-6481_Weiland_TMT-DDA-9_less.pep.xml	QGVLTPGR	n[305]QGVLTPGR	DKQGFPMK.QGVLTPGR.VRIIIHRG	K	V	8	2	2699.4053	1130.6691	1130.6718	566.3418	566.3432	1130.6731	566.3438	-0.0013	0.7260	6.3165	0.24902910000000	13.9150	10.7480	0.9604	2	0	65	72	4086429.0	N-term(304.2072)		0.86	false	tr|A0A9D5BQS8|A0A9D5BQS8_PEA	A0A9D5BQS8	A0A9D5BQS8_PEA	KIW84_015427	40S ribosomal protein S6	KIW84_034708, KIW84_072990	tr|A0A9D4VMF3|A0A9D4VMF3_PEA, tr|A0A9D4Y464|A0A9D4Y464_PEA, tr|A0A9D4Y4N2|A0A9D4Y4N2_PEA, tr|A0A9D5BQI5|A0A9D5BQI5_PEA, tr|A0A9D5BQL1|A0A9D5BQL1_PEA	2309.064	5037.1616	2840.4268	3438.3403	2376.2954	3343.4678	2011.1608	20629.299	10546.733	8863.638	10836.741	18927.787	22589.498	21815.354	0.0	0.0
H0664_2p_IonOpt11_PRC-6481_Weiland_TMT-DDA-9_less.15349.15349.3	C:\FragPipe\Data\AM\PRC-6481\Output\interact-H0664_2p_IonOpt11_PRC-6481_Weiland_TMT-DDA-9_less.pep.xml	VPAGTPMYLVNRDENEK	VPAGTPM[147]YLVNRDENEK	IEEGDIMR.VPAGTPMYLVNRDENEK.LYIAAFHM	R	L	17	3	2699.7350	1947.9379	1947.9363	650.3199	650.3194	1947.9359	650.3192	0.0003	0.6300	7.7324	0.00000000000018	41.2750	12.8850	1.0000	2	1	182	198	4.11178464E8	7M(15.9949)		1.00	true	tr|O49927|O49927_PEA	O49927	O49927_PEA	p54	p54 protein			0.0	0.0	0.0	0.0	0.0	0.0	0.0	0.0	0.0	0.0	0.0	0.0	0.0	0.0	0.0	0.0
H0664_2p_IonOpt11_PRC-6481_Weiland_TMT-DDA-9_less.15350.15350.3	C:\FragPipe\Data\AM\PRC-6481\Output\interact-H0664_2p_IonOpt11_PRC-6481_Weiland_TMT-DDA-9_less.pep.xml	HGDEDTNNMFSGFDSR	HGDEDTNNM[147]FSGFDSR	SVKQSGRK.HGDEDTNNMFSGFDSR.FIGEVIKV	K	F	16	3	2699.8706	1843.6960	1843.7047	615.5726	615.5755	1843.7067	615.5762	-0.0019	0.7741	2.0471	0.00044437530000	21.9090	0.0000	1.0000	2	0	206	221	2.9927216E7	9M(15.9949)		0.40	true	tr|A0A9D4XTC5|A0A9D4XTC5_PEA	A0A9D4XTC5	A0A9D4XTC5_PEA	KIW84_032049	Cupin type-1 domain-containing protein			0.0	0.0	0.0	0.0	0.0	0.0	0.0	0.0	0.0	0.0	0.0	0.0	0.0	0.0	0.0	0.0
H0664_2p_IonOpt11_PRC-6481_Weiland_TMT-DDA-9_less.15351.15351.6	C:\FragPipe\Data\AM\PRC-6481\Output\interact-H0664_2p_IonOpt11_PRC-6481_Weiland_TMT-DDA-9_less.pep.xml	RDQNYPGAIAIHHPNVAEKR	RDQNYPGAIAIHHPNVAEK[432]R	IFWAGWDR.RDQNYPGAIAIHHPNVAEKR.ISNSTSPT	R	I	20	6	2700.0054	2589.3843	2589.3843	432.5713	432.5713	2589.3850	432.5714	-0.0007	0.3858	4.0992	0.00000000522516	31.4890	12.5020	1.0000	2	2	342	361	1.1845884E7	19K(304.2072)		0.73	true	gi|CON_LysC|SWISS-PROT:P15636	gi|CON_LysC|SWISS-PROT:P15636 Protease I precursor Lysyl endopeptidase Achromobacter lyticus.	gi|CON_LysC|SWISS-PROT:P15636 Protease I precursor Lysyl endopeptidase Achromobacter lyticus.		gi|CON_LysC|SWISS-PROT:P15636 Protease I precursor Lysyl endopeptidase Achromobacter lyticus.			10537.887	27401.854	14351.721	23209.607	3061.4902	14470.508	3264.5461	12825.118	16378.71	25509.857	21225.865	19636.426	53151.562	23581.668	3137.4624	0.0
H0664_2p_IonOpt11_PRC-6481_Weiland_TMT-DDA-9_less.15356.15356.4	C:\FragPipe\Data\AM\PRC-6481\Output\interact-H0664_2p_IonOpt11_PRC-6481_Weiland_TMT-DDA-9_less.pep.xml	APNTPASGANGDGSMSQTQSGSTVK	n[305]APNTPASGANGDGSM[147]SQTQSGSTVK[432]	NYQNSTCR.APNTPASGANGDGSMSQTQSGSTVK.ATYATSDF	R	A	25	4	2700.6800	2975.4463	2975.4440	744.8689	744.8683	2973.4595	744.3722	1.9846	0.8465	9.5925	0.00000000000059	35.6200	30.5390	1.0000	2	0	287	311	355435.0	N-term(304.2072),15M(15.9949),25K(304.2072)		0.96	true	gi|CON_LysC|SWISS-PROT:P15636	gi|CON_LysC|SWISS-PROT:P15636 Protease I precursor Lysyl endopeptidase Achromobacter lyticus.	gi|CON_LysC|SWISS-PROT:P15636 Protease I precursor Lysyl endopeptidase Achromobacter lyticus.		gi|CON_LysC|SWISS-PROT:P15636 Protease I precursor Lysyl endopeptidase Achromobacter lyticus.			13984.014	30610.098	25127.674	14075.026	0.0	8730.665	0.0	28769.99	4597.2246	27599.578	22510.293	7658.6587	23155.928	8689.154	0.0	0.0
H0664_2p_IonOpt11_PRC-6481_Weiland_TMT-DDA-9_less.15357.15357.3	C:\FragPipe\Data\AM\PRC-6481\Output\interact-H0664_2p_IonOpt11_PRC-6481_Weiland_TMT-DDA-9_less.pep.xml	APNTPASGANGDGSMSQTQSGSTVK	n[305]APNTPASGANGDGSM[147]SQTQSGSTVK[432]	NYQNSTCR.APNTPASGANGDGSMSQTQSGSTVK.ATYATSDF	R	A	25	3	2700.8174	2975.4458	2975.4468	992.8225	992.8229	2973.4595	992.1604	1.9873	0.8621	9.5948	0.00000000166611	35.7280	29.2910	1.0000	2	0	287	311	2441164.5	N-term(304.2072),15M(15.9949),25K(304.2072)		1.00	true	gi|CON_LysC|SWISS-PROT:P15636	gi|CON_LysC|SWISS-PROT:P15636 Protease I precursor Lysyl endopeptidase Achromobacter lyticus.	gi|CON_LysC|SWISS-PROT:P15636 Protease I precursor Lysyl endopeptidase Achromobacter lyticus.		gi|CON_LysC|SWISS-PROT:P15636 Protease I precursor Lysyl endopeptidase Achromobacter lyticus.			7701.87	23353.225	18720.797	8250.87	0.0	7690.0493	0.0	23971.39	2131.7524	22547.186	18559.67	3576.715	15146.609	3880.5789	0.0	0.0
H0664_2p_IonOpt11_PRC-6481_Weiland_TMT-DDA-9_less.15358.15358.3	C:\FragPipe\Data\AM\PRC-6481\Output\interact-H0664_2p_IonOpt11_PRC-6481_Weiland_TMT-DDA-9_less.pep.xml	SNDRNSFNLER	n[305]SNDRNSFNLER	KATITVIK.SNDRNSFNLER.GDTIKIPA	K	G	11	3	2700.9521	1654.8329	1654.8351	552.6182	552.6190	1654.8347	552.6188	0.0003	0.7415	2.9554	1.72585700000000	12.2410	12.2410	0.9957	2	1	107	117	6.2678936E7	N-term(304.2072)		0.75	false	tr|D3VND9|D3VND9_PEA	D3VND9	D3VND9_PEA	vc-2	Vicilin 47k	KIW84_033460, KIW84_033461, KIW84_033462, KIW84_033464, vicK	tr|A0A9D4XVW8|A0A9D4XVW8_PEA, tr|A0A9D4XW11|A0A9D4XW11_PEA, tr|A0A9D4XWP6|A0A9D4XWP6_PEA, tr|A0A9D4XXP8|A0A9D4XXP8_PEA, tr|A0A9D4Y1E5|A0A9D4Y1E5_PEA, tr|A0A9D5AZZ3|A0A9D5AZZ3_PEA, tr|A0A9D5B356|A0A9D5B356_PEA, tr|Q43626|Q43626_PEA	0.0	1344.0935	0.0	2844.1458	2687.8335	2552.5552	2503.8032	20128.91	10045.863	7022.4307	8141.56	15958.834	26767.83	15858.208	1208.4764	0.0
H0664_2p_IonOpt11_PRC-6481_Weiland_TMT-DDA-9_less.15364.15364.3	C:\FragPipe\Data\AM\PRC-6481\Output\interact-H0664_2p_IonOpt11_PRC-6481_Weiland_TMT-DDA-9_less.pep.xml	IRDYATDAAGK	n[305]IRDYATDAAGK	NAWDASQK.IRDYATDAAGK.TKHCTGDA	K	T	11	3	2701.8730	1483.7957	1483.7947	495.6058	495.6055	1483.7954	495.6057	-0.0007	0.9558	9.7638	0.00000000000108	32.3200	13.3680	1.0000	2	1	142	152	5.26192E7	N-term(304.2072)		0.90	false	tr|A0A9D5AKI1|A0A9D5AKI1_PEA	A0A9D5AKI1	A0A9D5AKI1_PEA	KIW84_040763	Uncharacterized protein		tr|A0A9D5ANG7|A0A9D5ANG7_PEA	2042.24	2642.7507	2515.96	8827.336	15842.26	17294.469	11291.772	102952.125	58394.65	70628.98	65261.35	131439.69	147018.55	101422.695	5642.5015	0.0
H0664_2p_IonOpt11_PRC-6481_Weiland_TMT-DDA-9_less.15375.15375.2	C:\FragPipe\Data\AM\PRC-6481\Output\interact-H0664_2p_IonOpt11_PRC-6481_Weiland_TMT-DDA-9_less.pep.xml	VATVSLPR		SPATINSR.VATVSLPR.SCAAAGTE	R	S	8	2	2703.4119	841.5027	841.4998	421.7586	421.7572	841.5021	421.7583	-0.0023	0.6766	5.1041	0.00499673200000	18.5630	13.8290	0.9853	2	0	108	115	6.6301133E9			1.00	true	gi|CON_Trypsin|SWISS-PROT:P00761|TRYP_PIG	gi|CON_Trypsin|SWISS-PROT:P00761|TRYP_PIG Trypsin - Sus scrofa (Pig).	gi|CON_Trypsin|SWISS-PROT:P00761|TRYP_PIG Trypsin - Sus scrofa (Pig).		gi|CON_Trypsin|SWISS-PROT:P00761|TRYP_PIG Trypsin - Sus scrofa (Pig).			0.0	0.0	0.0	0.0	0.0	0.0	0.0	0.0	0.0	0.0	0.0	0.0	0.0	0.0	0.0	0.0
H0664_2p_IonOpt11_PRC-6481_Weiland_TMT-DDA-9_less.15377.15377.2	C:\FragPipe\Data\AM\PRC-6481\Output\interact-H0664_2p_IonOpt11_PRC-6481_Weiland_TMT-DDA-9_less.pep.xml	IPYAYVK		AIRIEDIR.IPYAYVK.TFQGPPHG	R	T	7	2	2703.6816	852.4732	852.4732	427.2439	427.2439	852.4745	427.2445	-0.0012	0.4516	6.5665	3.13131500000000	12.4340	11.3630	0.7146	2	0	147	153	3212559.8			0.68	false	tr|A0A9D4XJV9|A0A9D4XJV9_PEA	A0A9D4XJV9	A0A9D4XJV9_PEA	KIW84_045257	Ribulose bisphosphate carboxylase large chain	KIW84_015698, KIW84_023956, KIW84_030931, KIW84_034895, KIW84_045239, KIW84_045248	tr|A0A9D4XJY0|A0A9D4XJY0_PEA, tr|A0A9D4XTP9|A0A9D4XTP9_PEA, tr|A0A9D4XZL9|A0A9D4XZL9_PEA, tr|A0A9D5AWY8|A0A9D5AWY8_PEA, tr|A0A9D5AX07|A0A9D5AX07_PEA, tr|A0A9D5B8R3|A0A9D5B8R3_PEA, tr|A0A9D5BRK8|A0A9D5BRK8_PEA, tr|A0A9D5BRP2|A0A9D5BRP2_PEA	0.0	0.0	0.0	0.0	0.0	0.0	0.0	0.0	0.0	0.0	0.0	0.0	0.0	0.0	0.0	0.0
H0664_2p_IonOpt11_PRC-6481_Weiland_TMT-DDA-9_less.15388.15388.3	C:\FragPipe\Data\AM\PRC-6481\Output\interact-H0664_2p_IonOpt11_PRC-6481_Weiland_TMT-DDA-9_less.pep.xml	KSVSSESGPFNLR		KNAKSSSK.KSVSSESGPFNLR.SRNPIYSN	K	S	13	3	2705.2130	1406.7161	1406.7151	469.9126	469.9123	1406.7153	469.9124	-0.0002	0.7804	6.3750	0.00425432200000	15.6670	10.2910	0.9993	2	1	240	252	1.966692E7			0.91	false	tr|D3VND9|D3VND9_PEA	D3VND9	D3VND9_PEA	vc-2	Vicilin 47k	KIW84_033460, KIW84_033461, KIW84_033464, vicK	tr|A0A9D4XVW8|A0A9D4XVW8_PEA, tr|A0A9D4XW11|A0A9D4XW11_PEA, tr|A0A9D4XXP8|A0A9D4XXP8_PEA, tr|A0A9D4Y1E5|A0A9D4Y1E5_PEA, tr|A0A9D5AZZ3|A0A9D5AZZ3_PEA, tr|A0A9D5B356|A0A9D5B356_PEA, tr|Q43626|Q43626_PEA	0.0	0.0	0.0	0.0	0.0	0.0	0.0	0.0	0.0	0.0	0.0	0.0	0.0	0.0	0.0	0.0
H0664_2p_IonOpt11_PRC-6481_Weiland_TMT-DDA-9_less.15390.15390.2	C:\FragPipe\Data\AM\PRC-6481\Output\interact-H0664_2p_IonOpt11_PRC-6481_Weiland_TMT-DDA-9_less.pep.xml	IRDYATDAAGK	n[305]IRDYATDAAGK	NAWDASQK.IRDYATDAAGK.TKHCTGDA	K	T	11	2	2705.4841	1483.7950	1483.7959	742.9048	742.9052	1483.7954	742.9050	0.0004	0.9638	9.8240	0.00000001738397	26.3180	12.1070	1.0000	2	1	142	152	8420601.0	N-term(304.2072)		1.00	false	tr|A0A9D5AKI1|A0A9D5AKI1_PEA	A0A9D5AKI1	A0A9D5AKI1_PEA	KIW84_040763	Uncharacterized protein		tr|A0A9D5ANG7|A0A9D5ANG7_PEA	1284.627	1288.1462	0.0	5087.2305	6740.3994	6554.545	1892.4053	38286.426	22575.71	24039.436	22065.127	53234.023	52267.52	40440.0	3992.4468	0.0
H0664_2p_IonOpt11_PRC-6481_Weiland_TMT-DDA-9_less.15392.15392.2	C:\FragPipe\Data\AM\PRC-6481\Output\interact-H0664_2p_IonOpt11_PRC-6481_Weiland_TMT-DDA-9_less.pep.xml	VAQAELDK	n[305]VAQAELDK	ATQKKDER.VAQAELDK.QAARNHNA	R	Q	8	2	2705.7544	1176.6685	1176.6676	589.3415	589.3411	1176.6675	589.3410	0.0001	0.9233	9.5302	0.00000000619075	29.1660	21.0590	1.0000	2	0	52	59	3.4634436E7	N-term(304.2072)		0.98	true	tr|A0A8J9UI45|A0A8J9UI45_PEA	A0A8J9UI45	A0A8J9UI45_PEA	KIW84_032352	Late embryogenesis abundant group 1 protein			2197.1318	3891.7427	0.0	15614.419	5503.324	21094.654	9918.36	209871.73	85208.445	100158.516	108808.24	195241.08	158893.22	57421.5	0.0	0.0
H0664_2p_IonOpt11_PRC-6481_Weiland_TMT-DDA-9_less.15394.15394.4	C:\FragPipe\Data\AM\PRC-6481\Output\interact-H0664_2p_IonOpt11_PRC-6481_Weiland_TMT-DDA-9_less.pep.xml	GIGSTGEEEYVREEHR	n[305]GIGSTGEEEYVREEHR	EYVREERR.GIGSTGEEEYVREEHR.VKHGEKKG	R	V	16	4	2706.0247	2151.0535	2151.0525	538.7707	538.7704	2151.0515	538.7702	0.0009	0.9288	3.9545	0.00000000000033	36.0400	27.2620	1.0000	2	1	287	302	8.088852E7	N-term(304.2072)		0.84	false	tr|A0A9D4YMF5|A0A9D4YMF5_PEA	A0A9D4YMF5	A0A9D4YMF5_PEA	KIW84_011009	Dehydrin		tr|A0A9D4YPN5|A0A9D4YPN5_PEA	0.0	1212.6396	0.0	2205.921	0.0	1366.7606	0.0	21902.582	9976.778	10879.24	13965.28	16052.239	30393.584	22583.87	1307.6018	0.0
H0664_2p_IonOpt11_PRC-6481_Weiland_TMT-DDA-9_less.15395.15395.3	C:\FragPipe\Data\AM\PRC-6481\Output\interact-H0664_2p_IonOpt11_PRC-6481_Weiland_TMT-DDA-9_less.pep.xml	KNEGGSDDVIIAATETK		IEKKAIEK.KNEGGSDDVIIAATETK.	K	-	17	3	2706.1594	1747.9001	1747.8962	583.6406	583.6393	1746.8635	583.2951	1.0327	0.6428	5.0215	0.00049530630000	20.6640	13.4890	0.9865	2	1	568	584	190878.86			0.77	false	tr|A0A9D4X1H4|A0A9D4X1H4_PEA	A0A9D4X1H4	A0A9D4X1H4_PEA	KIW84_057599	Seed biotin-containing protein SBP65		tr|A0A9D4X1J9|A0A9D4X1J9_PEA	0.0	0.0	0.0	0.0	0.0	0.0	0.0	0.0	0.0	0.0	0.0	0.0	0.0	0.0	0.0	0.0
H0664_2p_IonOpt11_PRC-6481_Weiland_TMT-DDA-9_less.15403.15403.4	C:\FragPipe\Data\AM\PRC-6481\Output\interact-H0664_2p_IonOpt11_PRC-6481_Weiland_TMT-DDA-9_less.pep.xml	ARVPLNANVPEHR	n[305]ARVPLNANVPEHR	VSESYIDR.ARVPLNANVPEHR.VREKQDFG	R	V	13	4	2707.3389	1776.0098	1776.0077	445.0097	445.0092	1776.0078	445.0092	-0.0001	0.9668	4.2870	0.00000010741000	24.0590	10.6180	1.0000	2	1	76	88	4.1797464E7	N-term(304.2072)		0.96	true	tr|A0A9D4X2N1|A0A9D4X2N1_PEA	A0A9D4X2N1	A0A9D4X2N1_PEA	KIW84_057597	Seed biotin-containing protein sbp65			21214.084	14063.823	8048.5454	20065.406	21797.873	27753.297	14494.658	60959.086	36035.96	35396.01	42393.832	75791.484	104063.73	66898.945	5786.7334	0.0
H0664_2p_IonOpt11_PRC-6481_Weiland_TMT-DDA-9_less.15404.15404.3	C:\FragPipe\Data\AM\PRC-6481\Output\interact-H0664_2p_IonOpt11_PRC-6481_Weiland_TMT-DDA-9_less.pep.xml	NSFNLERGDTIK		TVIKPNDR.NSFNLERGDTIK.LPVGTIAY	R	L	12	3	2707.4736	1392.7007	1392.7010	465.2408	465.2409	1392.6997	465.2405	0.0013	0.5424	4.9145	0.00002375306000	21.1560	11.5110	0.9997	2	1	115	126	7120126.5			0.87	false	tr|A0A9D4X1R0|A0A9D4X1R0_PEA	A0A9D4X1R0	A0A9D4X1R0_PEA	KIW84_056028	Cupin type-1 domain-containing protein	KIW84_033461, KIW84_033462, KIW84_033464, KIW84_050644, KIW84_055578, KIW84_055579, KIW84_055583, vc-2	tr|A0A9D4WHZ2|A0A9D4WHZ2_PEA, tr|A0A9D4WW22|A0A9D4WW22_PEA, tr|A0A9D4WX64|A0A9D4WX64_PEA, tr|A0A9D4WY90|A0A9D4WY90_PEA, tr|A0A9D4WYA0|A0A9D4WYA0_PEA, tr|A0A9D4WYE1|A0A9D4WYE1_PEA, tr|A0A9D4X0V6|A0A9D4X0V6_PEA, tr|A0A9D4XVW8|A0A9D4XVW8_PEA, tr|A0A9D4XWP6|A0A9D4XWP6_PEA, tr|A0A9D4Y1E5|A0A9D4Y1E5_PEA, tr|A0A9D5AFY5|A0A9D5AFY5_PEA, tr|A0A9D5AJY5|A0A9D5AJY5_PEA, tr|A0A9D5ALI9|A0A9D5ALI9_PEA, tr|D3VND9|D3VND9_PEA	0.0	0.0	0.0	0.0	0.0	0.0	0.0	0.0	0.0	0.0	0.0	0.0	0.0	0.0	0.0	0.0
H0664_2p_IonOpt11_PRC-6481_Weiland_TMT-DDA-9_less.15406.15406.3	C:\FragPipe\Data\AM\PRC-6481\Output\interact-H0664_2p_IonOpt11_PRC-6481_Weiland_TMT-DDA-9_less.pep.xml	VAPEVIAEHTVR		TPGSDAPK.VAPEVIAEHTVR.AIQRTVPA	K	A	12	3	2707.7432	1319.7205	1319.7191	440.9141	440.9136	1319.7196	440.9138	-0.0004	0.7460	1.4238	0.00000441483500	24.0300	12.0130	1.0000	2	0	238	249	4.528096E7			0.98	false	tr|A0A9D5B4N8|A0A9D5B4N8_PEA	A0A9D5B4N8	A0A9D5B4N8_PEA	KIW84_021950	Fructose-bisphosphate aldolase	KIW84_062169	tr|A0A9D4W6D8|A0A9D4W6D8_PEA, tr|A0A9D5BA42|A0A9D5BA42_PEA	0.0	0.0	0.0	0.0	0.0	0.0	0.0	0.0	0.0	0.0	0.0	0.0	0.0	0.0	0.0	0.0
H0664_2p_IonOpt11_PRC-6481_Weiland_TMT-DDA-9_less.15408.15408.3	C:\FragPipe\Data\AM\PRC-6481\Output\interact-H0664_2p_IonOpt11_PRC-6481_Weiland_TMT-DDA-9_less.pep.xml	GIGSTGEEEYVREEHR	n[305]GIGSTGEEEYVREEHR	EYVREERR.GIGSTGEEEYVREEHR.VKHGEKKG	R	V	16	3	2708.0144	2151.0566	2151.0532	718.0261	718.0250	2151.0515	718.0244	0.0017	0.8949	3.9877	0.00000000248392	37.2280	28.1080	1.0000	2	1	287	302	1.204904E7	N-term(304.2072)		0.93	false	tr|A0A9D4YMF5|A0A9D4YMF5_PEA	A0A9D4YMF5	A0A9D4YMF5_PEA	KIW84_011009	Dehydrin		tr|A0A9D4YPN5|A0A9D4YPN5_PEA	0.0	0.0	0.0	5246.792	0.0	4722.164	0.0	76200.05	34901.18	37989.37	32438.164	61171.254	117715.52	62222.7	0.0	0.0
H0664_2p_IonOpt11_PRC-6481_Weiland_TMT-DDA-9_less.15409.15409.3	C:\FragPipe\Data\AM\PRC-6481\Output\interact-H0664_2p_IonOpt11_PRC-6481_Weiland_TMT-DDA-9_less.pep.xml	LLRDYQELMNTK	LLRDYQELM[147]NTK	QAKEDIAR.LLRDYQELMNTK.LAIDIEIA	R	L	12	3	2708.1492	1538.7776	1538.7756	513.9331	513.9325	1538.7761	513.9326	-0.0004	0.4288	5.1276	0.00024662130000	20.7600	12.7290	0.9993	2	1	461	472	6606838.0	9M(15.9949)		0.86	false	gi|CON_IPI00220327.3|SWISS-PROT:P04264	gi|CON_IPI00220327.3|SWISS-PROT:P04264 Tax_Id=9606 Gene_Symbol=KRT1 Keratin, type II cytoskeletal 1	gi|CON_IPI00220327.3|SWISS-PROT:P04264 Tax_Id=9606 Gene_Symbol=KRT1 Keratin, type II cytoskeletal 1		gi|CON_IPI00220327.3|SWISS-PROT:P04264 Tax_Id=9606 Gene_Symbol=KRT1 Keratin, type II cytoskeletal 1		gi|CON_IPI00622240.4|SWISS-PROT:Q3TTY5, gi|CON_IPI00714876.1|ENSEMBL:ENSBTAP00000038253	0.0	0.0	0.0	0.0	0.0	0.0	0.0	0.0	0.0	0.0	0.0	0.0	0.0	0.0	0.0	0.0
H0664_2p_IonOpt11_PRC-6481_Weiland_TMT-DDA-9_less.15410.15410.3	C:\FragPipe\Data\AM\PRC-6481\Output\interact-H0664_2p_IonOpt11_PRC-6481_Weiland_TMT-DDA-9_less.pep.xml	VRALEESNYELEGK		RIASYIDK.VRALEESNYELEGK.IKEWYEKH	K	I	14	3	2708.2837	1635.8112	1635.8115	546.2777	546.2778	1635.8103	546.2774	0.0012	0.4256	3.0934	0.00000144089500	20.6640	11.1910	1.0000	2	1	164	177	2478016.0			0.89	false	gi|CON_IPI00009865.2|SWISS-PROT:P13645	gi|CON_IPI00009865.2|SWISS-PROT:P13645 Tax_Id=9606 Gene_Symbol=KRT10 Keratin, type I cytoskeletal 10	gi|CON_IPI00009865.2|SWISS-PROT:P13645 Tax_Id=9606 Gene_Symbol=KRT10 Keratin, type I cytoskeletal 10		gi|CON_IPI00009865.2|SWISS-PROT:P13645 Tax_Id=9606 Gene_Symbol=KRT10 Keratin, type I cytoskeletal 10		gi|CON_IPI00798492.2|SWISS-PROT:P02535-1	0.0	0.0	0.0	0.0	0.0	0.0	0.0	0.0	0.0	0.0	0.0	0.0	0.0	0.0	0.0	0.0
H0664_2p_IonOpt11_PRC-6481_Weiland_TMT-DDA-9_less.15415.15415.3	C:\FragPipe\Data\AM\PRC-6481\Output\interact-H0664_2p_IonOpt11_PRC-6481_Weiland_TMT-DDA-9_less.pep.xml	SGTLACTGSLVNNTANDRK	SGTLACTGSLVNNTANDRK	RAVGAYSK.SGTLACTGSLVNNTANDRK.MYFITAHH	K	M	19	3	2708.9998	1978.9429	1978.9375	660.6549	660.6531	1977.9537	660.3252	0.9837	0.5086	0.8036	0.00000014648150	25.3810	12.1900	1.0000	2	1	236	254	2000945.1	6C(57.0215)		0.69	true	gi|CON_LysC|SWISS-PROT:P15636	gi|CON_LysC|SWISS-PROT:P15636 Protease I precursor Lysyl endopeptidase Achromobacter lyticus.	gi|CON_LysC|SWISS-PROT:P15636 Protease I precursor Lysyl endopeptidase Achromobacter lyticus.		gi|CON_LysC|SWISS-PROT:P15636 Protease I precursor Lysyl endopeptidase Achromobacter lyticus.			0.0	0.0	0.0	0.0	0.0	0.0	0.0	0.0	0.0	0.0	0.0	0.0	0.0	0.0	0.0	0.0
H0664_2p_IonOpt11_PRC-6481_Weiland_TMT-DDA-9_less.15416.15416.2	C:\FragPipe\Data\AM\PRC-6481\Output\interact-H0664_2p_IonOpt11_PRC-6481_Weiland_TMT-DDA-9_less.pep.xml	QLDSIVGER		QYINNIRR.QLDSIVGER.GRIDSEIR	R	G	9	2	2709.1345	1015.5300	1015.5299	508.7723	508.7722	1015.5298	508.7722	0.0000	0.5969	6.2399	0.15676530000000	14.7190	10.5990	0.9913	2	0	229	237	1894326.0			0.69	false	gi|CON_IPI00009867.3|SWISS-PROT:P13647	gi|CON_IPI00009867.3|SWISS-PROT:P13647 Tax_Id=9606 Gene_Symbol=KRT5 Keratin, type II cytoskeletal 5	gi|CON_IPI00009867.3|SWISS-PROT:P13647 Tax_Id=9606 Gene_Symbol=KRT5 Keratin, type II cytoskeletal 5		gi|CON_IPI00009867.3|SWISS-PROT:P13647 Tax_Id=9606 Gene_Symbol=KRT5 Keratin, type II cytoskeletal 5		gi|CON_IPI00293665.7|SWISS-PROT:P04259, gi|CON_IPI00299145.9|SWISS-PROT:P48668, gi|CON_IPI00300725.7|SWISS-PROT:P02538	0.0	0.0	0.0	0.0	0.0	0.0	0.0	0.0	0.0	0.0	0.0	0.0	0.0	0.0	0.0	0.0
H0664_2p_IonOpt11_PRC-6481_Weiland_TMT-DDA-9_less.15420.15420.2	C:\FragPipe\Data\AM\PRC-6481\Output\interact-H0664_2p_IonOpt11_PRC-6481_Weiland_TMT-DDA-9_less.pep.xml	SVSSQSEPFNLR	SVSSQ[257]SEPFNLR	NAKSSSKK.SVSSQSEPFNLR.SSDPIYSN	K	S	12	2	2709.6777	1478.7435	1478.7385	740.3790	740.3765	1478.7365	740.3755	0.0020	0.6738	10.7191	0.00004133138000	17.4500	10.2840	0.9912	2	0	246	257	2953323.5	5Q(129.0790)		1.00	true	tr|A0A9D4WHZ2|A0A9D4WHZ2_PEA	A0A9D4WHZ2	A0A9D4WHZ2_PEA	KIW84_050644	Cupin type-1 domain-containing protein			0.0	0.0	0.0	0.0	0.0	0.0	0.0	0.0	0.0	0.0	0.0	0.0	0.0	0.0	0.0	0.0
H0664_2p_IonOpt11_PRC-6481_Weiland_TMT-DDA-9_less.15421.15421.3	C:\FragPipe\Data\AM\PRC-6481\Output\interact-H0664_2p_IonOpt11_PRC-6481_Weiland_TMT-DDA-9_less.pep.xml	GVSGSCNIDVVCPEGDGRR	GVSGSCNIDVVCPEGDGRR	IAAASGEK.GVSGSCNIDVVCPEGDGRR.DIIRAVGA	K	D	19	3	2709.8132	2032.9070	2032.9077	678.6429	678.6432	2032.9054	678.6424	0.0023	0.5576	4.2274	0.00000000000000	30.6190	12.7770	1.0000	2	1	206	224	3.79945088E9	12C(57.0215),6C(57.0215)		1.00	true	gi|CON_LysC|SWISS-PROT:P15636	gi|CON_LysC|SWISS-PROT:P15636 Protease I precursor Lysyl endopeptidase Achromobacter lyticus.	gi|CON_LysC|SWISS-PROT:P15636 Protease I precursor Lysyl endopeptidase Achromobacter lyticus.		gi|CON_LysC|SWISS-PROT:P15636 Protease I precursor Lysyl endopeptidase Achromobacter lyticus.			0.0	0.0	0.0	0.0	0.0	0.0	0.0	0.0	0.0	0.0	0.0	0.0	0.0	0.0	0.0	0.0
H0664_2p_IonOpt11_PRC-6481_Weiland_TMT-DDA-9_less.15425.15425.2	C:\FragPipe\Data\AM\PRC-6481\Output\interact-H0664_2p_IonOpt11_PRC-6481_Weiland_TMT-DDA-9_less.pep.xml	HLNITLTR		TADASGAK.HLNITLTR.SKFEAIVN	K	S	8	2	2710.3530	966.5611	966.5524	484.2878	484.2835	966.5610	484.2878	-0.0086	0.6892	2.9165	0.02100501000000	17.8520	12.7000	0.8663	2	0	342	349	713076.2			1.00	false	tr|A0A9D5H182|A0A9D5H182_PEA	A0A9D5H182	A0A9D5H182_PEA	KIW84_015644	Heat shock 70 kDa protein, mitochondrial	KIW84_072678	tr|A0A9D4VMW8|A0A9D4VMW8_PEA, tr|A0A9D4VP44|A0A9D4VP44_PEA	0.0	0.0	0.0	0.0	0.0	0.0	0.0	0.0	0.0	0.0	0.0	0.0	0.0	0.0	0.0	0.0
H0664_2p_IonOpt11_PRC-6481_Weiland_TMT-DDA-9_less.15427.15427.2	C:\FragPipe\Data\AM\PRC-6481\Output\interact-H0664_2p_IonOpt11_PRC-6481_Weiland_TMT-DDA-9_less.pep.xml	LVEDTNGAK	n[305]LVEDTNGAK	IGGQVIEK.LVEDTNGAK.GTEKNK	K	G	9	2	2710.6619	1250.6710	1250.6682	626.3428	626.3414	1249.6838	625.8492	0.9843	0.7248	14.3096	0.01374932000000	17.6290	13.6110	0.9741	2	0	111	119	0	N-term(304.2072)		0.69	false	tr|A0A9D4X228|A0A9D4X228_PEA	A0A9D4X228	A0A9D4X228_PEA	KIW84_056655	SMP domain-containing protein		tr|A0A9D4X3S8|A0A9D4X3S8_PEA	0.0	1950.6598	0.0	2239.5413	1370.006	3938.2014	1653.3335	34750.72	12497.466	20138.549	13132.191	17784.025	35733.66	25350.156	1399.2389	0.0
H0664_2p_IonOpt11_PRC-6481_Weiland_TMT-DDA-9_less.15428.15428.5	C:\FragPipe\Data\AM\PRC-6481\Output\interact-H0664_2p_IonOpt11_PRC-6481_Weiland_TMT-DDA-9_less.pep.xml	RDQNYPGAIAIHHPNVAEKR	RDQNYPGAIAIHHPNVAEK[432]R	IFWAGWDR.RDQNYPGAIAIHHPNVAEKR.ISNSTSPT	R	I	20	5	2710.7966	2590.3918	2590.3862	519.0856	519.0845	2589.3850	518.8843	1.0012	0.3752	4.2790	0.00000000000340	26.3550	10.5660	1.0000	2	2	342	361	3.9584948E7	19K(304.2072)		0.83	true	gi|CON_LysC|SWISS-PROT:P15636	gi|CON_LysC|SWISS-PROT:P15636 Protease I precursor Lysyl endopeptidase Achromobacter lyticus.	gi|CON_LysC|SWISS-PROT:P15636 Protease I precursor Lysyl endopeptidase Achromobacter lyticus.		gi|CON_LysC|SWISS-PROT:P15636 Protease I precursor Lysyl endopeptidase Achromobacter lyticus.			3551.9988	13184.102	6050.178	9709.894	0.0	6558.427	1678.5365	5228.0557	5669.67	9732.632	6810.449	6898.8535	16567.277	6879.364	0.0	0.0
H0664_2p_IonOpt11_PRC-6481_Weiland_TMT-DDA-9_less.15429.15429.3	C:\FragPipe\Data\AM\PRC-6481\Output\interact-H0664_2p_IonOpt11_PRC-6481_Weiland_TMT-DDA-9_less.pep.xml	SVSSQSEPFNLR	SVSSQ[257]SEPFNLR	NAKSSSKK.SVSSQSEPFNLR.SSDPIYSN	K	S	12	3	2710.9312	1478.7384	1478.7373	493.9201	493.9197	1478.7365	493.9194	0.0008	0.7861	10.6982	0.00030773120000	17.9310	13.3500	0.9959	2	0	246	257	1.808684E7	5Q(129.0790)		0.93	true	tr|A0A9D4WHZ2|A0A9D4WHZ2_PEA	A0A9D4WHZ2	A0A9D4WHZ2_PEA	KIW84_050644	Cupin type-1 domain-containing protein			0.0	0.0	0.0	0.0	0.0	0.0	0.0	0.0	0.0	0.0	0.0	0.0	0.0	0.0	0.0	0.0
H0664_2p_IonOpt11_PRC-6481_Weiland_TMT-DDA-9_less.15430.15430.4	C:\FragPipe\Data\AM\PRC-6481\Output\interact-H0664_2p_IonOpt11_PRC-6481_Weiland_TMT-DDA-9_less.pep.xml	MEGGNVGDTGFREETWRR	M[147]EGGNVGDTGFREETWRR	ADEEARRK.MEGGNVGDTGFREETWRR.GNEGVIRT	K	G	18	4	2711.0660	2111.9487	2111.9473	528.9945	528.9941	2111.9440	528.9933	0.0031	0.9233	6.3241	0.00021092350000	18.4700	10.5440	0.9998	2	2	303	320	5440967.0	1M(15.9949)		0.65	true	tr|A0A9D5A5D8|A0A9D5A5D8_PEA	A0A9D5A5D8	A0A9D5A5D8_PEA	KIW84_062107	Uncharacterized protein			0.0	0.0	0.0	0.0	0.0	0.0	0.0	0.0	0.0	0.0	0.0	0.0	0.0	0.0	0.0	0.0
H0664_2p_IonOpt11_PRC-6481_Weiland_TMT-DDA-9_less.15432.15432.3	C:\FragPipe\Data\AM\PRC-6481\Output\interact-H0664_2p_IonOpt11_PRC-6481_Weiland_TMT-DDA-9_less.pep.xml	TKTGYINAAFR		.TKTGYINAAFR.SSQNNEAY	M	S	11	3	2711.3357	1240.6564	1240.6567	414.5594	414.5595	1240.6564	414.5594	0.0003	0.8387	4.0063	0.00003311309000	24.3380	11.6500	1.0000	2	1	2	12	3.0426456E7			0.98	false	tr|A0A9D5BIC6|A0A9D5BIC6_PEA	A0A9D5BIC6	A0A9D5BIC6_PEA	KIW84_012699	Albumin-2	KIW84_012700	tr|A0A9D5BII4|A0A9D5BII4_PEA	0.0	0.0	0.0	0.0	0.0	0.0	0.0	0.0	0.0	0.0	0.0	0.0	0.0	0.0	0.0	0.0
H0664_2p_IonOpt11_PRC-6481_Weiland_TMT-DDA-9_less.15433.15433.2	C:\FragPipe\Data\AM\PRC-6481\Output\interact-H0664_2p_IonOpt11_PRC-6481_Weiland_TMT-DDA-9_less.pep.xml	GGGQVIPTAR	n[305]GGGQVIPTAR	IHTDAIHR.GGGQVIPTAR.RVIYASQI	R	R	10	2	2711.4712	1258.7330	1258.7314	630.3738	630.3730	1258.7317	630.3731	-0.0002	0.8971	5.1357	0.03158638000000	16.5020	9.9820	0.9947	2	0	702	711	7224713.0	N-term(304.2072)		1.00	false	tr|A0A9D5BB68|A0A9D5BB68_PEA	A0A9D5BB68	A0A9D5BB68_PEA	KIW84_010193	Pre-tRNA nuclear export protein	KIW84_010203, KIW84_024251	tr|A0A9D4YJN9|A0A9D4YJN9_PEA, tr|A0A9D4YL11|A0A9D4YL11_PEA, tr|A0A9D5BB72|A0A9D5BB72_PEA	0.0	2214.5347	1332.7311	4713.406	0.0	5675.825	2104.9094	32841.293	16752.158	20568.188	23284.836	34191.613	59114.94	52495.004	0.0	0.0
H0664_2p_IonOpt11_PRC-6481_Weiland_TMT-DDA-9_less.15435.15435.4	C:\FragPipe\Data\AM\PRC-6481\Output\interact-H0664_2p_IonOpt11_PRC-6481_Weiland_TMT-DDA-9_less.pep.xml	GIGSTGEEEYVREEHRVK	n[305]GIGSTGEEEYVREEHRVK	EYVREERR.GIGSTGEEEYVREEHRVK.HGEKKGIM	R	H	18	4	2711.7405	2379.2160	2379.2183	595.8113	595.8119	2378.2150	595.5610	1.0031	0.9275	4.0498	0.00000000000000	36.9040	30.1160	1.0000	2	2	287	304	4723438.5	N-term(304.2072)		0.96	false	tr|A0A9D4YMF5|A0A9D4YMF5_PEA	A0A9D4YMF5	A0A9D4YMF5_PEA	KIW84_011009	Dehydrin		tr|A0A9D4YPN5|A0A9D4YPN5_PEA	0.0	2911.623	0.0	1895.3931	0.0	0.0	1245.4031	9644.106	4868.0747	6145.987	5416.7646	15780.359	23921.076	23506.055	0.0	0.0
H0664_2p_IonOpt11_PRC-6481_Weiland_TMT-DDA-9_less.15438.15438.3	C:\FragPipe\Data\AM\PRC-6481\Output\interact-H0664_2p_IonOpt11_PRC-6481_Weiland_TMT-DDA-9_less.pep.xml	EGESEGEGEEAEVVKEK	EGESEGEGEEAEVVKEK[432]	RKETRKQK.EGESEGEGEEAEVVKEK.ETKTKEHR	K	E	17	3	2712.1455	2139.0227	2139.0305	714.0148	714.0174	2138.0186	713.6801	1.0119	0.4596	6.3563	0.03144233000000	15.7350	13.7820	0.9810	2	1	312	328	1777310.1	17K(304.2072)		0.71	true	tr|A0A9D4XTC5|A0A9D4XTC5_PEA	A0A9D4XTC5	A0A9D4XTC5_PEA	KIW84_032049	Cupin type-1 domain-containing protein			0.0	6025.341	5590.7935	3433.4001	1726.9635	3147.2622	0.0	7788.5835	4372.3306	5970.9805	4695.94	9952.893	15467.126	10134.487	0.0	0.0
H0664_2p_IonOpt11_PRC-6481_Weiland_TMT-DDA-9_less.15440.15440.3	C:\FragPipe\Data\AM\PRC-6481\Output\interact-H0664_2p_IonOpt11_PRC-6481_Weiland_TMT-DDA-9_less.pep.xml	VPAGTPMYLVNRDENEK	VPAGTPM[147]YLVNRDENEK	IEEGDIMR.VPAGTPMYLVNRDENEK.LYIAAFHM	R	L	17	3	2712.5103	1947.9423	1947.9364	650.3214	650.3194	1947.9359	650.3192	0.0004	0.4985	7.5195	0.00000004737382	22.9930	14.3260	1.0000	2	1	182	198	4.11250944E8	7M(15.9949)		0.94	true	tr|O49927|O49927_PEA	O49927	O49927_PEA	p54	p54 protein			0.0	0.0	0.0	0.0	0.0	0.0	0.0	0.0	0.0	0.0	0.0	0.0	0.0	0.0	0.0	0.0
H0664_2p_IonOpt11_PRC-6481_Weiland_TMT-DDA-9_less.15442.15442.2	C:\FragPipe\Data\AM\PRC-6481\Output\interact-H0664_2p_IonOpt11_PRC-6481_Weiland_TMT-DDA-9_less.pep.xml	TKTGYINAAFR		.TKTGYINAAFR.SSQNNEAY	M	S	11	2	2712.7803	1240.6600	1240.6576	621.3373	621.3361	1240.6564	621.3355	0.0012	0.6977	3.9822	0.00000121387200	23.8330	13.6860	1.0000	2	1	2	12	6917536.0			0.62	false	tr|A0A9D5BIC6|A0A9D5BIC6_PEA	A0A9D5BIC6	A0A9D5BIC6_PEA	KIW84_012699	Albumin-2	KIW84_012700	tr|A0A9D5BII4|A0A9D5BII4_PEA	0.0	0.0	0.0	0.0	0.0	0.0	0.0	0.0	0.0	0.0	0.0	0.0	0.0	0.0	0.0	0.0
H0664_2p_IonOpt11_PRC-6481_Weiland_TMT-DDA-9_less.15443.15443.2	C:\FragPipe\Data\AM\PRC-6481\Output\interact-H0664_2p_IonOpt11_PRC-6481_Weiland_TMT-DDA-9_less.pep.xml	VAPEVIAEHTVR		TPGSDAPK.VAPEVIAEHTVR.AIQRTVPA	K	A	12	2	2712.9158	1319.7217	1319.7203	660.8681	660.8674	1319.7196	660.8671	0.0007	0.6026	1.3376	0.00000501401200	27.5320	16.2260	1.0000	2	0	238	249	6399653.0			0.56	false	tr|A0A9D5B4N8|A0A9D5B4N8_PEA	A0A9D5B4N8	A0A9D5B4N8_PEA	KIW84_021950	Fructose-bisphosphate aldolase	KIW84_062169	tr|A0A9D4W6D8|A0A9D4W6D8_PEA, tr|A0A9D5BA42|A0A9D5BA42_PEA	0.0	0.0	0.0	0.0	0.0	0.0	0.0	0.0	0.0	0.0	0.0	0.0	0.0	0.0	0.0	0.0
H0664_2p_IonOpt11_PRC-6481_Weiland_TMT-DDA-9_less.15444.15444.4	C:\FragPipe\Data\AM\PRC-6481\Output\interact-H0664_2p_IonOpt11_PRC-6481_Weiland_TMT-DDA-9_less.pep.xml	ATQSHELGPNVQSLPDRNEIKDR		GDIAGRGK.ATQSHELGPNVQSLPDRNEIKDR.AYVPVSAN	K	A	23	4	2713.0515	2603.3103	2603.3044	651.8349	651.8334	2603.3052	651.8336	-0.0007	0.5990	1.5229	0.00000000000000	36.8390	12.7970	1.0000	2	2	73	95	1.2500242E7			0.86	true	tr|A0A9D4X1H4|A0A9D4X1H4_PEA	A0A9D4X1H4	A0A9D4X1H4_PEA	KIW84_057599	Seed biotin-containing protein SBP65			0.0	0.0	0.0	0.0	0.0	0.0	0.0	0.0	0.0	0.0	0.0	0.0	0.0	0.0	0.0	0.0
H0664_2p_IonOpt11_PRC-6481_Weiland_TMT-DDA-9_less.15447.15447.2	C:\FragPipe\Data\AM\PRC-6481\Output\interact-H0664_2p_IonOpt11_PRC-6481_Weiland_TMT-DDA-9_less.pep.xml	QLNMVDPDEK	n[305]QLNM[147]VDPDEK	DPKREIIK.QLNMVDPDEK.DSKGNIPS	K	D	10	2	2713.4583	1507.7549	1507.7491	754.8847	754.8818	1507.7512	754.8829	-0.0020	0.9213	6.5509	0.00011267160000	20.7430	11.5200	1.0000	2	0	119	128	7429678.0	N-term(304.2072),4M(15.9949)		1.00	true	tr|A0A9D4ZWX1|A0A9D4ZWX1_PEA	A0A9D4ZWX1	A0A9D4ZWX1_PEA	KIW84_072235	Peroxiredoxin			0.0	0.0	0.0	0.0	1432.5944	2070.9622	0.0	20850.041	6503.016	10038.564	10490.184	12940.772	16247.588	19737.588	0.0	0.0
H0664_2p_IonOpt11_PRC-6481_Weiland_TMT-DDA-9_less.15453.15453.2	C:\FragPipe\Data\AM\PRC-6481\Output\interact-H0664_2p_IonOpt11_PRC-6481_Weiland_TMT-DDA-9_less.pep.xml	VLYGPTPVR		APGTSNDK.VLYGPTPVR.DGFKSINQ	K	D	9	2	2714.3494	1000.5707	1000.5690	501.2926	501.2918	1000.5706	501.2926	-0.0015	0.6761	5.6728	0.00001587673000	21.4420	12.6720	0.9999	2	0	41	49	4.5501116E7			0.98	false	tr|A0A9D5BIC6|A0A9D5BIC6_PEA	A0A9D5BIC6	A0A9D5BIC6_PEA	KIW84_012699	Albumin-2	KIW84_012700	tr|A0A9D5BII4|A0A9D5BII4_PEA	0.0	0.0	0.0	0.0	0.0	0.0	0.0	0.0	0.0	0.0	0.0	0.0	0.0	0.0	0.0	0.0
H0664_2p_IonOpt11_PRC-6481_Weiland_TMT-DDA-9_less.15455.15455.2	C:\FragPipe\Data\AM\PRC-6481\Output\interact-H0664_2p_IonOpt11_PRC-6481_Weiland_TMT-DDA-9_less.pep.xml	TSKPVVIANSGQLS		KVGSGSGK.TSKPVVIANSGQLS.	K	-	14	2	2714.6204	1399.7682	1399.7655	700.8914	700.8900	1399.7670	700.8908	-0.0014	0.7462	1.6064	0.00000936795500	26.2770	14.4810	1.0000	2	1	159	172	3.3634912E7			0.97	true	tr|A0A9D4VQB0|A0A9D4VQB0_PEA	A0A9D4VQB0	A0A9D4VQB0_PEA	KIW84_074055	Peptidyl-prolyl cis-trans isomerase			0.0	0.0	0.0	0.0	0.0	0.0	0.0	0.0	0.0	0.0	0.0	0.0	0.0	0.0	0.0	0.0
H0664_2p_IonOpt11_PRC-6481_Weiland_TMT-DDA-9_less.15461.15461.3	C:\FragPipe\Data\AM\PRC-6481\Output\interact-H0664_2p_IonOpt11_PRC-6481_Weiland_TMT-DDA-9_less.pep.xml	KGVSSESEPFNLR		KNAKSTSK.KGVSSESEPFNLR.SRGPIYSN	K	S	13	3	2715.4312	1448.7273	1448.7233	483.9164	483.9150	1448.7258	483.9159	-0.0025	0.7632	5.9564	2.86729600000000	13.8020	12.1980	0.9895	2	1	245	257	1.1143264E7			0.74	false	tr|A0A9D4WW22|A0A9D4WW22_PEA	A0A9D4WW22	A0A9D4WW22_PEA	KIW84_055578	Cupin type-1 domain-containing protein		tr|A0A9D4WY90|A0A9D4WY90_PEA, tr|A0A9D4WYA0|A0A9D4WYA0_PEA, tr|A0A9D4WYE1|A0A9D4WYE1_PEA, tr|A0A9D4X0V6|A0A9D4X0V6_PEA, tr|A0A9D5ALI9|A0A9D5ALI9_PEA	0.0	0.0	0.0	0.0	0.0	0.0	0.0	0.0	0.0	0.0	0.0	0.0	0.0	0.0	0.0	0.0
H0664_2p_IonOpt11_PRC-6481_Weiland_TMT-DDA-9_less.15462.15462.3	C:\FragPipe\Data\AM\PRC-6481\Output\interact-H0664_2p_IonOpt11_PRC-6481_Weiland_TMT-DDA-9_less.pep.xml	IAEFGSDVPMKR	IAEFGSDVPM[147]KR	PASFKEEK.IAEFGSDVPMKR.AGQPIEVA	K	A	12	3	2715.5660	1364.6765	1364.6750	455.8994	455.8989	1364.6757	455.8992	-0.0006	0.4957	0.8088	0.59962680000000	11.6930	0.0000	0.9516	2	1	244	255	1459583.8	10M(15.9949)		0.47	true	tr|A0A9D4XPH4|A0A9D4XPH4_PEA	A0A9D4XPH4	A0A9D4XPH4_PEA	KIW84_030484	NADPH-dependent aldehyde reductase 1			0.0	0.0	0.0	0.0	0.0	0.0	0.0	0.0	0.0	0.0	0.0	0.0	0.0	0.0	0.0	0.0
H0664_2p_IonOpt11_PRC-6481_Weiland_TMT-DDA-9_less.15466.15466.2	C:\FragPipe\Data\AM\PRC-6481\Output\interact-H0664_2p_IonOpt11_PRC-6481_Weiland_TMT-DDA-9_less.pep.xml	VATVSLPR		SPATINSR.VATVSLPR.SCAAAGTE	R	S	8	2	2716.1436	841.5033	841.4998	421.7589	421.7572	841.5021	421.7583	-0.0023	0.6835	4.8919	0.03924556000000	18.6020	15.7520	0.9658	2	0	108	115	6.6301133E9			0.99	true	gi|CON_Trypsin|SWISS-PROT:P00761|TRYP_PIG	gi|CON_Trypsin|SWISS-PROT:P00761|TRYP_PIG Trypsin - Sus scrofa (Pig).	gi|CON_Trypsin|SWISS-PROT:P00761|TRYP_PIG Trypsin - Sus scrofa (Pig).		gi|CON_Trypsin|SWISS-PROT:P00761|TRYP_PIG Trypsin - Sus scrofa (Pig).			0.0	0.0	0.0	0.0	0.0	0.0	0.0	0.0	0.0	0.0	0.0	0.0	0.0	0.0	0.0	0.0
H0664_2p_IonOpt11_PRC-6481_Weiland_TMT-DDA-9_less.15467.15467.3	C:\FragPipe\Data\AM\PRC-6481\Output\interact-H0664_2p_IonOpt11_PRC-6481_Weiland_TMT-DDA-9_less.pep.xml	SNLDPAEYGDHTSK	SNLDPAEYGDHTSK[432]	GIQEFPPK.SNLDPAEYGDHTSK.ISVDVINI	K	I	14	3	2716.2793	1836.8821	1836.8826	613.3013	613.3015	1836.8813	613.3010	0.0012	0.5676	4.3444	0.00037368030000	24.2100	24.1600	1.0000	2	0	395	408	7377195.0	14K(304.2072)		0.71	false	tr|A0A9D5ANG4|A0A9D5ANG4_PEA	A0A9D5ANG4	A0A9D5ANG4_PEA	KIW84_058020	Lipoxygenase	KIW84_058022	tr|A0A9D5ANR3|A0A9D5ANR3_PEA	0.0	1305.2524	0.0	3526.0862	2495.6338	4856.7397	2881.849	46377.61	12354.305	15748.187	12991.063	32762.01	64489.105	67820.89	0.0	1585.0099
H0664_2p_IonOpt11_PRC-6481_Weiland_TMT-DDA-9_less.15469.15469.3	C:\FragPipe\Data\AM\PRC-6481\Output\interact-H0664_2p_IonOpt11_PRC-6481_Weiland_TMT-DDA-9_less.pep.xml	SRNPIYSNKFGK	SRNPIYSNK[432]FGK	ESGPFNIR.SRNPIYSNKFGK.FFEITPEK	R	F	12	3	2716.5486	1713.9485	1713.9458	572.3234	572.3225	1713.9486	572.3235	-0.0028	0.6240	6.6255	0.00000000065350	27.2090	21.2330	1.0000	2	2	253	264	1.633877E7	9K(304.2072)		1.00	false	tr|D3VND9|D3VND9_PEA	D3VND9	D3VND9_PEA	vc-2	Vicilin 47k	KIW84_033460, KIW84_033461, KIW84_033464, vicK	tr|A0A9D4XVW8|A0A9D4XVW8_PEA, tr|A0A9D4XW11|A0A9D4XW11_PEA, tr|A0A9D4XXP8|A0A9D4XXP8_PEA, tr|A0A9D4Y1E5|A0A9D4Y1E5_PEA, tr|A0A9D5AZZ3|A0A9D5AZZ3_PEA, tr|A0A9D5B356|A0A9D5B356_PEA, tr|Q43626|Q43626_PEA	1497.4723	0.0	0.0	0.0	0.0	0.0	2630.4624	25914.836	9217.354	11096.252	4571.4727	29347.08	33401.73	73821.64	0.0	0.0
H0664_2p_IonOpt11_PRC-6481_Weiland_TMT-DDA-9_less.15473.15473.2	C:\FragPipe\Data\AM\PRC-6481\Output\interact-H0664_2p_IonOpt11_PRC-6481_Weiland_TMT-DDA-9_less.pep.xml	AGFAGDDAPR	n[305]AGFAGDDAPR	DNGTGMVK.AGFAGDDAPR.AVFPSIIG	K	A	10	2	2717.0890	1279.6451	1279.6471	640.8298	640.8308	1279.6481	640.8313	-0.0009	0.9062	6.6114	0.00000000206508	26.2720	11.1030	1.0000	2	0	21	30	5054547.0	N-term(304.2072)		0.80	false	tr|A0A9D5BRJ8|A0A9D5BRJ8_PEA	A0A9D5BRJ8	A0A9D5BRJ8_PEA	KIW84_015779	Actin	KIW84_011325, KIW84_032341, KIW84_035412, KIW84_052038, KIW84_057842, KIW84_062739	gi|CON_IPI00698900.1|SWISS-PROT:P60712, tr|A0A0A1E7Y8|A0A0A1E7Y8_PEA, tr|A0A9D4W7P5|A0A9D4W7P5_PEA, tr|A0A9D4WLL4|A0A9D4WLL4_PEA, tr|A0A9D4X494|A0A9D4X494_PEA, tr|A0A9D4YQ04|A0A9D4YQ04_PEA, tr|E3VST7|E3VST7_PEA	2303.4019	7005.288	0.0	1905.0219	2507.045	3129.8264	1519.0803	37726.402	9223.266	13454.098	11988.406	21625.264	40597.3	34238.652	1527.2664	0.0
H0664_2p_IonOpt11_PRC-6481_Weiland_TMT-DDA-9_less.15479.15479.4	C:\FragPipe\Data\AM\PRC-6481\Output\interact-H0664_2p_IonOpt11_PRC-6481_Weiland_TMT-DDA-9_less.pep.xml	SRNPIYSNKFGK	SRNPIYSNK[432]FGK	ESGPFNIR.SRNPIYSNKFGK.FFEITPEK	R	F	12	4	2717.9768	1713.9445	1713.9441	429.4934	429.4933	1713.9486	429.4944	-0.0045	0.4119	6.6493	0.00001388644000	19.9590	19.4600	0.9999	2	2	253	264	4.0690844E7	9K(304.2072)		0.90	false	tr|D3VND9|D3VND9_PEA	D3VND9	D3VND9_PEA	vc-2	Vicilin 47k	KIW84_033460, KIW84_033461, KIW84_033464, vicK	tr|A0A9D4XVW8|A0A9D4XVW8_PEA, tr|A0A9D4XW11|A0A9D4XW11_PEA, tr|A0A9D4XXP8|A0A9D4XXP8_PEA, tr|A0A9D4Y1E5|A0A9D4Y1E5_PEA, tr|A0A9D5AZZ3|A0A9D5AZZ3_PEA, tr|A0A9D5B356|A0A9D5B356_PEA, tr|Q43626|Q43626_PEA	4342.6113	6415.956	12411.161	4399.548	1996.26	2933.8625	14587.849	11190.949	23501.62	5288.315	6348.8784	70355.13	105511.04	216887.7	0.0	3218.101
H0664_2p_IonOpt11_PRC-6481_Weiland_TMT-DDA-9_less.15484.15484.5	C:\FragPipe\Data\AM\PRC-6481\Output\interact-H0664_2p_IonOpt11_PRC-6481_Weiland_TMT-DDA-9_less.pep.xml	HIVDRLQGRNEDEEK	n[305]HIVDRLQGRNEDEEK[432]	EDAFNVNR.HIVDRLQGRNEDEEK.GAIVKVKG	R	G	15	5	2718.6540	2446.3218	2446.3225	490.2716	490.2718	2445.3220	490.0717	1.0004	0.7992	12.7096	0.00000050863250	26.3810	13.7380	1.0000	2	2	230	244	9032387.0	N-term(304.2072),15K(304.2072)		0.97	false	tr|A0A9D5AY78|A0A9D5AY78_PEA	A0A9D5AY78	A0A9D5AY78_PEA	KIW84_032040	Legumin A2	KIW84_032043, KIW84_032044, KIW84_032047	tr|A0A9D4XSA2|A0A9D4XSA2_PEA, tr|A0A9D4XTX0|A0A9D4XTX0_PEA, tr|A0A9D4XWZ6|A0A9D4XWZ6_PEA	1550.4646	1977.434	0.0	1789.4176	2773.626	4881.495	1494.2964	101491.305	0.0	16002.262	10117.276	59206.266	91145.47	143190.08	0.0	2221.2075
H0664_2p_IonOpt11_PRC-6481_Weiland_TMT-DDA-9_less.15485.15485.2	C:\FragPipe\Data\AM\PRC-6481\Output\interact-H0664_2p_IonOpt11_PRC-6481_Weiland_TMT-DDA-9_less.pep.xml	SAVENFK	n[305]SAVENFK	IVGPIHTR.SAVENFK.NGISAIKS	R	N	7	2	2718.7888	1097.6061	1097.6012	549.8103	549.8079	1097.6040	549.8093	-0.0028	0.8958	6.6395	0.00016913980000	18.9170	18.9170	0.9980	2	0	346	352	2013379.2	N-term(304.2072)		1.00	true	tr|A0A9D5BKT0|A0A9D5BKT0_PEA	A0A9D5BKT0	A0A9D5BKT0_PEA	KIW84_013722	aldehyde dehydrogenase (NAD(+))			0.0	0.0	0.0	1452.3538	0.0	3022.529	0.0	23628.135	7036.836	10098.207	7485.3945	15005.852	19922.725	14534.745	0.0	0.0
H0664_2p_IonOpt11_PRC-6481_Weiland_TMT-DDA-9_less.15486.15486.3	C:\FragPipe\Data\AM\PRC-6481\Output\interact-H0664_2p_IonOpt11_PRC-6481_Weiland_TMT-DDA-9_less.pep.xml	QKEGESEGEGEEAEVVK	n[305]QKEGESEGEGEEAEVVK[432]	EWRKETRK.QKEGESEGEGEEAEVVK.EKETKTKE	K	E	17	3	2718.9253	2441.2390	2441.2390	814.7536	814.7536	2441.2417	814.7545	-0.0026	0.6313	8.2322	0.00000009694588	22.8840	18.1800	1.0000	2	1	310	326	1783492.6	N-term(304.2072),17K(304.2072)		1.00	true	tr|A0A9D4XTC5|A0A9D4XTC5_PEA	A0A9D4XTC5	A0A9D4XTC5_PEA	KIW84_032049	Cupin type-1 domain-containing protein			0.0	0.0	0.0	0.0	0.0	1044.3159	0.0	29299.514	1905.6855	7106.681	3936.7769	9003.445	9740.637	5008.1226	0.0	0.0
H0664_2p_IonOpt11_PRC-6481_Weiland_TMT-DDA-9_less.15490.15490.4	C:\FragPipe\Data\AM\PRC-6481\Output\interact-H0664_2p_IonOpt11_PRC-6481_Weiland_TMT-DDA-9_less.pep.xml	GIGSTGEEEYVREEHR	n[305]GIGSTGEEEYVREEHR	EYVREERR.GIGSTGEEEYVREEHR.VKHGEKKG	R	V	16	4	2719.5042	2151.0513	2151.0525	538.7701	538.7704	2151.0515	538.7702	0.0009	0.9238	4.1792	0.00000000010773	31.8390	27.6090	1.0000	2	1	287	302	7.9854896E7	N-term(304.2072)		1.00	false	tr|A0A9D4YMF5|A0A9D4YMF5_PEA	A0A9D4YMF5	A0A9D4YMF5_PEA	KIW84_011009	Dehydrin		tr|A0A9D4YPN5|A0A9D4YPN5_PEA	0.0	0.0	0.0	0.0	1161.1843	0.0	0.0	12766.483	5606.616	4546.472	6320.425	10448.094	15603.789	11872.8	0.0	0.0
H0664_2p_IonOpt11_PRC-6481_Weiland_TMT-DDA-9_less.15491.15491.2	C:\FragPipe\Data\AM\PRC-6481\Output\interact-H0664_2p_IonOpt11_PRC-6481_Weiland_TMT-DDA-9_less.pep.xml	VAQAELDK	n[305]VAQAELDK	ATQKKDER.VAQAELDK.QAARNHNA	R	Q	8	2	2719.6396	1176.6669	1176.6678	589.3407	589.3412	1176.6675	589.3410	0.0003	0.8799	9.7616	0.00054229130000	19.1240	15.2600	0.9973	2	0	52	59	3.158086E7	N-term(304.2072)		1.00	true	tr|A0A8J9UI45|A0A8J9UI45_PEA	A0A8J9UI45	A0A8J9UI45_PEA	KIW84_032352	Late embryogenesis abundant group 1 protein			0.0	1042.1326	1517.878	0.0	955.184	1954.0084	0.0	14628.26	3811.9014	7001.8784	4156.3027	10891.161	13351.963	9249.66	0.0	0.0
H0664_2p_IonOpt11_PRC-6481_Weiland_TMT-DDA-9_less.15497.15497.3	C:\FragPipe\Data\AM\PRC-6481\Output\interact-H0664_2p_IonOpt11_PRC-6481_Weiland_TMT-DDA-9_less.pep.xml	VAPEVIAEHTVR		TPGSDAPK.VAPEVIAEHTVR.AIQRTVPA	K	A	12	3	2720.4849	1319.7178	1319.7191	440.9132	440.9136	1319.7196	440.9138	-0.0004	0.7345	1.2115	0.00000031208950	23.0490	11.0890	1.0000	2	0	238	249	4.528096E7			1.00	false	tr|A0A9D5B4N8|A0A9D5B4N8_PEA	A0A9D5B4N8	A0A9D5B4N8_PEA	KIW84_021950	Fructose-bisphosphate aldolase	KIW84_062169	tr|A0A9D4W6D8|A0A9D4W6D8_PEA, tr|A0A9D5BA42|A0A9D5BA42_PEA	0.0	0.0	0.0	0.0	0.0	0.0	0.0	0.0	0.0	0.0	0.0	0.0	0.0	0.0	0.0	0.0
H0664_2p_IonOpt11_PRC-6481_Weiland_TMT-DDA-9_less.15501.15501.4	C:\FragPipe\Data\AM\PRC-6481\Output\interact-H0664_2p_IonOpt11_PRC-6481_Weiland_TMT-DDA-9_less.pep.xml	NEQAGIVGHKDVTDVTGDR	n[305]NEQAGIVGHKDVTDVTGDR	VMQAAATK.NEQAGIVGHKDVTDVTGDR.GVTVTETQ	K	G	19	4	2721.0266	2314.1797	2314.1787	579.5522	579.5520	2314.1838	579.5532	-0.0051	0.7970	4.2046	0.00000000000117	29.8400	16.5300	1.0000	2	1	67	85	1207923.8	N-term(304.2072)		1.00	false	tr|A0A9D4WHP1|A0A9D4WHP1_PEA	A0A9D4WHP1	A0A9D4WHP1_PEA	KIW84_065611	SMP domain-containing protein		tr|A0A9D4WDI4|A0A9D4WDI4_PEA	0.0	1218.189	0.0	0.0	0.0	1416.5068	0.0	5091.742	2855.2327	4156.7515	2914.0283	6482.5044	6135.4434	5042.689	0.0	0.0
H0664_2p_IonOpt11_PRC-6481_Weiland_TMT-DDA-9_less.15504.15504.3	C:\FragPipe\Data\AM\PRC-6481\Output\interact-H0664_2p_IonOpt11_PRC-6481_Weiland_TMT-DDA-9_less.pep.xml	SGTLACTGSLVNNTANDRK	SGTLACTGSLVNNTANDRK	RAVGAYSK.SGTLACTGSLVNNTANDRK.MYFITAHH	K	M	19	3	2721.5115	1978.9329	1978.9363	660.6516	660.6527	1977.9537	660.3252	0.9825	0.5342	0.5951	0.00000000471403	29.3560	13.4450	1.0000	2	1	236	254	150825.03	6C(57.0215)		0.93	true	gi|CON_LysC|SWISS-PROT:P15636	gi|CON_LysC|SWISS-PROT:P15636 Protease I precursor Lysyl endopeptidase Achromobacter lyticus.	gi|CON_LysC|SWISS-PROT:P15636 Protease I precursor Lysyl endopeptidase Achromobacter lyticus.		gi|CON_LysC|SWISS-PROT:P15636 Protease I precursor Lysyl endopeptidase Achromobacter lyticus.			0.0	0.0	0.0	0.0	0.0	0.0	0.0	0.0	0.0	0.0	0.0	0.0	0.0	0.0	0.0	0.0
H0664_2p_IonOpt11_PRC-6481_Weiland_TMT-DDA-9_less.15509.15509.3	C:\FragPipe\Data\AM\PRC-6481\Output\interact-H0664_2p_IonOpt11_PRC-6481_Weiland_TMT-DDA-9_less.pep.xml	KSVSSESGPFNLR	K[385]SVSSESGPFNLR	KNAKSSSK.KSVSSESGPFNLR.SRNPIYSN	K	S	13	3	2722.1860	1663.8564	1663.8520	555.6261	555.6246	1663.8529	555.6249	-0.0008	0.6790	6.0921	29.13935000000000	12.3060	0.0000	0.8955	2	1	240	252	3695523.2	1K(257.1376)		1.00	false	tr|D3VND9|D3VND9_PEA	D3VND9	D3VND9_PEA	vc-2	Vicilin 47k	KIW84_033460, KIW84_033461, KIW84_033464, vicK	tr|A0A9D4XVW8|A0A9D4XVW8_PEA, tr|A0A9D4XW11|A0A9D4XW11_PEA, tr|A0A9D4XXP8|A0A9D4XXP8_PEA, tr|A0A9D4Y1E5|A0A9D4Y1E5_PEA, tr|A0A9D5AZZ3|A0A9D5AZZ3_PEA, tr|A0A9D5B356|A0A9D5B356_PEA, tr|Q43626|Q43626_PEA	0.0	0.0	0.0	0.0	0.0	0.0	0.0	0.0	0.0	0.0	0.0	0.0	0.0	0.0	0.0	0.0
H0664_2p_IonOpt11_PRC-6481_Weiland_TMT-DDA-9_less.15512.15512.3	C:\FragPipe\Data\AM\PRC-6481\Output\interact-H0664_2p_IonOpt11_PRC-6481_Weiland_TMT-DDA-9_less.pep.xml	GVSGSCNIDVVCPEGDGRR	GVSGSCNIDVVCPEGDGRR	IAAASGEK.GVSGSCNIDVVCPEGDGRR.DIIRAVGA	K	D	19	3	2722.6277	2032.9032	2032.9076	678.6417	678.6431	2032.9054	678.6424	0.0022	0.6340	4.0139	0.00000000000001	40.0350	12.1330	1.0000	2	1	206	224	3.79857382E9	12C(57.0215),6C(57.0215)		1.00	true	gi|CON_LysC|SWISS-PROT:P15636	gi|CON_LysC|SWISS-PROT:P15636 Protease I precursor Lysyl endopeptidase Achromobacter lyticus.	gi|CON_LysC|SWISS-PROT:P15636 Protease I precursor Lysyl endopeptidase Achromobacter lyticus.		gi|CON_LysC|SWISS-PROT:P15636 Protease I precursor Lysyl endopeptidase Achromobacter lyticus.			0.0	0.0	0.0	0.0	0.0	0.0	0.0	0.0	0.0	0.0	0.0	0.0	0.0	0.0	0.0	0.0
H0664_2p_IonOpt11_PRC-6481_Weiland_TMT-DDA-9_less.15514.15514.2	C:\FragPipe\Data\AM\PRC-6481\Output\interact-H0664_2p_IonOpt11_PRC-6481_Weiland_TMT-DDA-9_less.pep.xml	TNEYADYAGEK	n[305]TNEYADYAGEK	TKEAAKEK.TNEYADYAGEK.AKEAKDKA	K	A	11	2	2722.8992	1563.7345	1563.7362	782.8745	782.8754	1563.7377	782.8761	-0.0014	0.9493	5.3189	0.00000000000002	42.1970	12.6210	1.0000	2	0	179	189	4.8106424E7	N-term(304.2072)		1.00	true	tr|A0A9D5A5D8|A0A9D5A5D8_PEA	A0A9D5A5D8	A0A9D5A5D8_PEA	KIW84_062107	Uncharacterized protein			0.0	2767.575	1546.245	10079.068	13769.464	19397.025	9381.504	166774.16	80859.11	83997.79	86751.54	160193.05	201272.86	159281.64	0.0	0.0
H0664_2p_IonOpt11_PRC-6481_Weiland_TMT-DDA-9_less.15515.15515.3	C:\FragPipe\Data\AM\PRC-6481\Output\interact-H0664_2p_IonOpt11_PRC-6481_Weiland_TMT-DDA-9_less.pep.xml	AMGGGIGNTGQQYVREER	n[305]AM[147]GGGIGNTGQQYVREER	HHGDQKHR.AMGGGIGNTGQQYVREER.HGDQRHGA	R	H	18	3	2723.0347	2242.1033	2242.1047	748.3750	748.3755	2242.1084	748.3767	-0.0036	0.9424	1.1467	0.00000000000001	39.9860	14.4370	1.0000	2	1	243	260	3.2136178E7	N-term(304.2072),2M(15.9949)		1.00	false	tr|A0A9D4YMF5|A0A9D4YMF5_PEA	A0A9D4YMF5	A0A9D4YMF5_PEA	KIW84_011009	Dehydrin		tr|A0A9D4YPN5|A0A9D4YPN5_PEA	0.0	0.0	0.0	8279.28	2293.9075	18443.846	14665.728	310803.53	49077.695	30772.54	51017.99	159648.89	231050.12	316034.2	0.0	4081.0752
H0664_2p_IonOpt11_PRC-6481_Weiland_TMT-DDA-9_less.15516.15516.2	C:\FragPipe\Data\AM\PRC-6481\Output\interact-H0664_2p_IonOpt11_PRC-6481_Weiland_TMT-DDA-9_less.pep.xml	TNDYTAEK	n[305]TNDYTAEK[432]	KSKDAAYK.TNDYTAEK.AKEYASDS	K	A	8	2	2723.1711	1548.8248	1548.8262	775.4197	775.4204	1548.8280	775.4213	-0.0018	0.9448	14.3205	0.00000001184849	24.7790	13.5690	0.9999	2	0	293	300	4165286.5	N-term(304.2072),8K(304.2072)		1.00	false	tr|A0A9D5AKI1|A0A9D5AKI1_PEA	A0A9D5AKI1	A0A9D5AKI1_PEA	KIW84_040763	Uncharacterized protein		tr|A0A9D5ANG7|A0A9D5ANG7_PEA	0.0	0.0	0.0	1615.7146	13176.632	8086.5854	1124.2212	189610.47	0.0	25463.691	14561.768	36577.477	38468.953	20349.283	0.0	0.0
H0664_2p_IonOpt11_PRC-6481_Weiland_TMT-DDA-9_less.15517.15517.2	C:\FragPipe\Data\AM\PRC-6481\Output\interact-H0664_2p_IonOpt11_PRC-6481_Weiland_TMT-DDA-9_less.pep.xml	NATYEQIK	NATYEQIK[432]	DITVRIAK.NATYEQIK.AAIKEESE	K	A	8	2	2723.3070	1269.6900	1269.6871	635.8523	635.8508	1269.6890	635.8518	-0.0018	0.4771	6.7151	0.13481870000000	13.9810	8.7570	0.9521	2	0	257	264	1015929.0	8K(304.2072)		0.71	false	tr|A0A9D4WR48|A0A9D4WR48_PEA	A0A9D4WR48	A0A9D4WR48_PEA	KIW84_052836	Glyceraldehyde-3-phosphate dehydrogenase	KIW84_051744, KIW84_051745	tr|A0A9D4WKV9|A0A9D4WKV9_PEA, tr|A0A9D4WPY4|A0A9D4WPY4_PEA	0.0	0.0	0.0	0.0	0.0	0.0	0.0	11116.773	6256.341	5190.901	5660.323	9928.015	19915.44	13484.115	0.0	0.0
H0664_2p_IonOpt11_PRC-6481_Weiland_TMT-DDA-9_less.15519.15519.3	C:\FragPipe\Data\AM\PRC-6481\Output\interact-H0664_2p_IonOpt11_PRC-6481_Weiland_TMT-DDA-9_less.pep.xml	SPQDERGQIVK	n[305]SPQDERGQIVK[432]	EDTAKRIR.SPQDERGQIVK.VEDGIHII	R	V	11	3	2723.5780	1865.0625	1865.0686	622.6948	622.6968	1864.0663	622.3627	1.0023	0.8355	11.5962	0.00083993950000	16.9490	16.9490	0.9966	2	1	257	267	9525775.0	N-term(304.2072),11K(304.2072)		0.86	false	tr|A0A9D4W9W0|A0A9D4W9W0_PEA	A0A9D4W9W0	A0A9D4W9W0_PEA	KIW84_063801	Cupin type-1 domain-containing protein	KIW84_061704	tr|A0A9D4W4Y0|A0A9D4W4Y0_PEA	0.0	0.0	0.0	1282.003	1202.7682	5287.249	1489.418	231681.03	0.0	13283.549	6285.9175	49846.47	67286.195	55721.5	0.0	0.0
H0664_2p_IonOpt11_PRC-6481_Weiland_TMT-DDA-9_less.15524.15524.3	C:\FragPipe\Data\AM\PRC-6481\Output\interact-H0664_2p_IonOpt11_PRC-6481_Weiland_TMT-DDA-9_less.pep.xml	KSVSSQSEPFNLR		KNAKSSSK.KSVSSQSEPFNLR.SSDPIYSN	K	S	13	3	2724.2893	1477.7480	1477.7504	493.5899	493.5907	1477.7524	493.5914	-0.0020	0.8602	4.7115	0.00000608988400	23.5710	12.0270	1.0000	2	1	245	257	7.3258848E7			1.00	true	tr|A0A9D4WHZ2|A0A9D4WHZ2_PEA	A0A9D4WHZ2	A0A9D4WHZ2_PEA	KIW84_050644	Cupin type-1 domain-containing protein			0.0	0.0	0.0	0.0	0.0	0.0	0.0	0.0	0.0	0.0	0.0	0.0	0.0	0.0	0.0	0.0
H0664_2p_IonOpt11_PRC-6481_Weiland_TMT-DDA-9_less.15526.15526.3	C:\FragPipe\Data\AM\PRC-6481\Output\interact-H0664_2p_IonOpt11_PRC-6481_Weiland_TMT-DDA-9_less.pep.xml	GHPTLIDYTSTK		TTSVNAYK.GHPTLIDYTSTK.GAIVAFTR	K	G	12	3	2724.5596	1331.6721	1331.6699	444.8980	444.8972	1331.6720	444.8979	-0.0020	0.7376	2.3013	0.00000002058221	26.4680	11.6340	1.0000	2	0	190	201	4.546254E7			0.88	true	tr|A0A9D4XPH4|A0A9D4XPH4_PEA	A0A9D4XPH4	A0A9D4XPH4_PEA	KIW84_030484	NADPH-dependent aldehyde reductase 1			0.0	0.0	0.0	0.0	0.0	0.0	0.0	0.0	0.0	0.0	0.0	0.0	0.0	0.0	0.0	0.0
H0664_2p_IonOpt11_PRC-6481_Weiland_TMT-DDA-9_less.15530.15530.2	C:\FragPipe\Data\AM\PRC-6481\Output\interact-H0664_2p_IonOpt11_PRC-6481_Weiland_TMT-DDA-9_less.pep.xml	KSVSSQSEPFNLR		KNAKSSSK.KSVSSQSEPFNLR.SSDPIYSN	K	S	13	2	2725.1020	1478.7596	1478.7544	740.3871	740.3845	1477.7524	739.8835	1.0019	0.7850	4.6979	0.00000000042705	30.2480	17.1300	1.0000	2	1	245	257	7883452.5			1.00	true	tr|A0A9D4WHZ2|A0A9D4WHZ2_PEA	A0A9D4WHZ2	A0A9D4WHZ2_PEA	KIW84_050644	Cupin type-1 domain-containing protein			0.0	0.0	0.0	0.0	0.0	0.0	0.0	0.0	0.0	0.0	0.0	0.0	0.0	0.0	0.0	0.0
H0664_2p_IonOpt11_PRC-6481_Weiland_TMT-DDA-9_less.15532.15532.2	C:\FragPipe\Data\AM\PRC-6481\Output\interact-H0664_2p_IonOpt11_PRC-6481_Weiland_TMT-DDA-9_less.pep.xml	GHPTLIDYTSTK		TTSVNAYK.GHPTLIDYTSTK.GAIVAFTR	K	G	12	2	2725.3723	1331.6714	1331.6737	666.8430	666.8441	1331.6720	666.8433	0.0017	0.6042	2.2877	0.00000000009622	32.4570	11.0380	1.0000	2	0	190	201	2.0862602E7			0.93	true	tr|A0A9D4XPH4|A0A9D4XPH4_PEA	A0A9D4XPH4	A0A9D4XPH4_PEA	KIW84_030484	NADPH-dependent aldehyde reductase 1			0.0	0.0	0.0	0.0	0.0	0.0	0.0	0.0	0.0	0.0	0.0	0.0	0.0	0.0	0.0	0.0
H0664_2p_IonOpt11_PRC-6481_Weiland_TMT-DDA-9_less.15536.15536.3	C:\FragPipe\Data\AM\PRC-6481\Output\interact-H0664_2p_IonOpt11_PRC-6481_Weiland_TMT-DDA-9_less.pep.xml	VPAGTPMYLVNRDENEK	VPAGTPM[147]YLVNRDENEK	IEEGDIMR.VPAGTPMYLVNRDENEK.LYIAAFHM	R	L	17	3	2725.9482	1947.9426	1947.9377	650.3215	650.3198	1947.9359	650.3192	0.0018	0.4494	7.2955	0.14330130000000	13.8750	0.0000	0.9862	2	1	182	198	3.16940064E8	7M(15.9949)		1.00	true	tr|O49927|O49927_PEA	O49927	O49927_PEA	p54	p54 protein			0.0	0.0	0.0	0.0	0.0	0.0	0.0	0.0	0.0	0.0	0.0	0.0	0.0	0.0	0.0	0.0
H0664_2p_IonOpt11_PRC-6481_Weiland_TMT-DDA-9_less.15537.15537.2	C:\FragPipe\Data\AM\PRC-6481\Output\interact-H0664_2p_IonOpt11_PRC-6481_Weiland_TMT-DDA-9_less.pep.xml	LSDVLTGATAK		PREDEKIK.LSDVLTGATAK.LPADKAAT	K	L	11	2	2726.0833	1074.5910	1074.5903	538.3028	538.3024	1074.5920	538.3033	-0.0017	0.5624	5.4346	0.00000328796200	27.1160	13.5440	1.0000	2	0	198	208	3.3676528E7			0.89	false	tr|A0A9D4WHP1|A0A9D4WHP1_PEA	A0A9D4WHP1	A0A9D4WHP1_PEA	KIW84_065611	SMP domain-containing protein		tr|A0A9D4WDI4|A0A9D4WDI4_PEA	0.0	0.0	0.0	0.0	0.0	0.0	0.0	0.0	0.0	0.0	0.0	0.0	0.0	0.0	0.0	0.0
H0664_2p_IonOpt11_PRC-6481_Weiland_TMT-DDA-9_less.15538.15538.3	C:\FragPipe\Data\AM\PRC-6481\Output\interact-H0664_2p_IonOpt11_PRC-6481_Weiland_TMT-DDA-9_less.pep.xml	HIGGCDSVLEK	n[305]HIGGCDSVLEK	PNVFIGGK.HIGGCDSVLEK.HRAGQIVP	K	H	11	3	2726.2180	1517.7815	1517.7809	506.9344	506.9342	1517.7832	506.9350	-0.0023	0.9240	6.2615	0.00000000000024	37.1950	13.2180	1.0000	2	0	94	104	1.3043541E7	N-term(304.2072),5C(57.0215)		0.95	false	tr|A0A9D5AG68|A0A9D5AG68_PEA	A0A9D5AG68	A0A9D5AG68_PEA	KIW84_053388	Glutaredoxin-C1		tr|A0A9D5AGQ4|A0A9D5AGQ4_PEA	1574.7725	2556.856	1350.9731	4295.6514	2963.7166	2298.578	3347.378	12463.254	12730.309	17468.6	17583.83	37597.582	53455.84	55279.293	2669.487	0.0
H0664_2p_IonOpt11_PRC-6481_Weiland_TMT-DDA-9_less.15539.15539.3	C:\FragPipe\Data\AM\PRC-6481\Output\interact-H0664_2p_IonOpt11_PRC-6481_Weiland_TMT-DDA-9_less.pep.xml	ACHNSEVEEVIKN	n[305]ACHNSEVEEVIKN	DTHKFCYK.ACHNSEVEEVIKN.	K	-	13	3	2726.3535	1831.9060	1831.9040	611.6426	611.6419	1831.9059	611.6426	-0.0018	0.8817	2.7633	0.00000045223650	25.5990	17.1050	1.0000	2	1	102	114	1.0674859E7	N-term(304.2072),2C(57.0215)		0.95	false	tr|Q9M3X3|Q9M3X3_PEA	Q9M3X3	Q9M3X3_PEA	ti1	Trypsin/chymotrypsin inhibitor	KIW84_033620	tr|A0A9D5AY87|A0A9D5AY87_PEA, tr|A0A9D5B3C2|A0A9D5B3C2_PEA, tr|A0A9D5B3D4|A0A9D5B3D4_PEA	1722.2325	2222.7795	1447.2855	0.0	2283.4321	1462.087	2084.382	5241.392	10826.437	12133.094	6985.961	20694.91	33957.53	37980.438	0.0	0.0
H0664_2p_IonOpt11_PRC-6481_Weiland_TMT-DDA-9_less.15550.15550.2	C:\FragPipe\Data\AM\PRC-6481\Output\interact-H0664_2p_IonOpt11_PRC-6481_Weiland_TMT-DDA-9_less.pep.xml	DYAGDAAYNAAK	n[305]DYAGDAAYNAAK	KDAAYKTK.DYAGDAAYNAAK.KTKEYAGD	K	K	12	2	2727.8740	1532.7427	1532.7420	767.3786	767.3783	1532.7430	767.3788	-0.0011	0.9645	4.3614	0.00000000000003	39.8900	12.7570	1.0000	2	0	262	273	3.07981E7	N-term(304.2072)		0.92	false	tr|A0A9D5AKI1|A0A9D5AKI1_PEA	A0A9D5AKI1	A0A9D5AKI1_PEA	KIW84_040763	Uncharacterized protein		tr|A0A9D5ANG7|A0A9D5ANG7_PEA	0.0	0.0	2267.7861	5161.659	5681.629	16113.295	6323.733	90819.15	34815.92	57640.97	60372.992	100105.055	113169.54	82316.25	2887.7961	0.0
H0664_2p_IonOpt11_PRC-6481_Weiland_TMT-DDA-9_less.15552.15552.3	C:\FragPipe\Data\AM\PRC-6481\Output\interact-H0664_2p_IonOpt11_PRC-6481_Weiland_TMT-DDA-9_less.pep.xml	SYDLNFKEDNNDGSQK		SEFYKEDK.SYDLNFKEDNNDGSQK.ISGEAIKD	K	I	16	3	2728.1453	1872.8126	1872.8112	625.2781	625.2777	1872.8125	625.2781	-0.0013	0.6575	3.6610	0.00000005718741	25.3870	9.9190	1.0000	2	1	262	277	5897303.5			1.00	true	tr|A0A9D4XT24|A0A9D4XT24_PEA	A0A9D4XT24	A0A9D4XT24_PEA	KIW84_031434	phosphopyruvate hydratase			0.0	0.0	0.0	0.0	0.0	0.0	0.0	0.0	0.0	0.0	0.0	0.0	0.0	0.0	0.0	0.0
H0664_2p_IonOpt11_PRC-6481_Weiland_TMT-DDA-9_less.15556.15556.4	C:\FragPipe\Data\AM\PRC-6481\Output\interact-H0664_2p_IonOpt11_PRC-6481_Weiland_TMT-DDA-9_less.pep.xml	VSREQIEELKK	n[305]VSREQIEELKK	EETDAIVK.VSREQIEELKK.LAKSSSKK	K	L	11	4	2728.6850	1662.9646	1662.9662	416.7484	416.7488	1661.9636	416.4982	1.0025	0.9282	9.7804	0.00002045198000	23.6720	21.6180	0.9999	2	2	385	395	8.1471408E7	N-term(304.2072)		0.98	true	tr|Q9M3X6|Q9M3X6_PEA	Q9M3X6	Q9M3X6_PEA	cvc	Convicilin			0.0	2790.1035	0.0	2704.5332	4805.023	3577.7322	5244.183	30185.908	27254.14	8715.291	15121.622	100434.55	144105.31	202667.88	0.0	3434.1013
H0664_2p_IonOpt11_PRC-6481_Weiland_TMT-DDA-9_less.15558.15558.2	C:\FragPipe\Data\AM\PRC-6481\Output\interact-H0664_2p_IonOpt11_PRC-6481_Weiland_TMT-DDA-9_less.pep.xml	QLNMVDPDEK	n[305]QLNM[147]VDPDEK	DPKREIIK.QLNMVDPDEK.DSKGNIPS	K	D	10	2	2728.9563	1508.7537	1508.7520	755.3841	755.3833	1507.7512	754.8829	1.0007	0.9126	6.8092	0.00007864569000	21.0390	12.9540	1.0000	2	0	119	128	6876744.5	N-term(304.2072),4M(15.9949)		0.74	true	tr|A0A9D4ZWX1|A0A9D4ZWX1_PEA	A0A9D4ZWX1	A0A9D4ZWX1_PEA	KIW84_072235	Peroxiredoxin			0.0	0.0	0.0	1616.0364	1629.9714	2424.1133	0.0	31666.42	8243.735	10363.211	14497.708	17356.578	28511.555	23540.408	1298.9697	0.0
H0664_2p_IonOpt11_PRC-6481_Weiland_TMT-DDA-9_less.15560.15560.2	C:\FragPipe\Data\AM\PRC-6481\Output\interact-H0664_2p_IonOpt11_PRC-6481_Weiland_TMT-DDA-9_less.pep.xml	VATVSLPR		SPATINSR.VATVSLPR.SCAAAGTE	R	S	8	2	2729.2607	841.5021	841.4998	421.7583	421.7572	841.5021	421.7583	-0.0023	0.6737	4.6733	0.04751300000000	18.5340	13.8040	0.9779	2	0	108	115	6.6301133E9			1.00	true	gi|CON_Trypsin|SWISS-PROT:P00761|TRYP_PIG	gi|CON_Trypsin|SWISS-PROT:P00761|TRYP_PIG Trypsin - Sus scrofa (Pig).	gi|CON_Trypsin|SWISS-PROT:P00761|TRYP_PIG Trypsin - Sus scrofa (Pig).		gi|CON_Trypsin|SWISS-PROT:P00761|TRYP_PIG Trypsin - Sus scrofa (Pig).			0.0	0.0	0.0	0.0	0.0	0.0	0.0	0.0	0.0	0.0	0.0	0.0	0.0	0.0	0.0	0.0
H0664_2p_IonOpt11_PRC-6481_Weiland_TMT-DDA-9_less.15562.15562.3	C:\FragPipe\Data\AM\PRC-6481\Output\interact-H0664_2p_IonOpt11_PRC-6481_Weiland_TMT-DDA-9_less.pep.xml	DYAGDAAYNAAK	n[305]DYAGDAAYNAAK	KDAAYKTK.DYAGDAAYNAAK.KTKEYAGD	K	K	12	3	2729.5303	1533.7444	1533.7427	512.2554	512.2548	1532.7430	511.9216	0.9996	0.7897	4.3890	0.00000000000038	29.1570	11.7450	1.0000	2	0	262	273	2952950.5	N-term(304.2072)		0.92	false	tr|A0A9D5AKI1|A0A9D5AKI1_PEA	A0A9D5AKI1	A0A9D5AKI1_PEA	KIW84_040763	Uncharacterized protein		tr|A0A9D5ANG7|A0A9D5ANG7_PEA	0.0	0.0	0.0	1733.2468	1417.1049	2424.3127	1354.881	9358.43	6215.5327	8257.859	6319.6587	12197.161	14434.498	11017.831	0.0	0.0
H0664_2p_IonOpt11_PRC-6481_Weiland_TMT-DDA-9_less.15572.15572.2	C:\FragPipe\Data\AM\PRC-6481\Output\interact-H0664_2p_IonOpt11_PRC-6481_Weiland_TMT-DDA-9_less.pep.xml	GVSGSCNIDVVCPEGDGRR	GVSGSCNIDVVCPEGDGRR	IAAASGEK.GVSGSCNIDVVCPEGDGRR.DIIRAVGA	K	D	19	2	2730.9585	2032.9042	2032.9042	1017.4594	1017.4594	2032.9054	1017.4600	-0.0012	0.9192	3.8750	0.00000000000000	45.6650	12.1910	1.0000	2	1	206	224	1.28337912E8	12C(57.0215),6C(57.0215)		1.00	true	gi|CON_LysC|SWISS-PROT:P15636	gi|CON_LysC|SWISS-PROT:P15636 Protease I precursor Lysyl endopeptidase Achromobacter lyticus.	gi|CON_LysC|SWISS-PROT:P15636 Protease I precursor Lysyl endopeptidase Achromobacter lyticus.		gi|CON_LysC|SWISS-PROT:P15636 Protease I precursor Lysyl endopeptidase Achromobacter lyticus.			0.0	0.0	0.0	0.0	0.0	0.0	0.0	0.0	0.0	0.0	0.0	0.0	0.0	0.0	0.0	0.0
H0664_2p_IonOpt11_PRC-6481_Weiland_TMT-DDA-9_less.15573.15573.2	C:\FragPipe\Data\AM\PRC-6481\Output\interact-H0664_2p_IonOpt11_PRC-6481_Weiland_TMT-DDA-9_less.pep.xml	GLAQQLVK		GAIVAFTR.GLAQQLVK.KGIRVNAV	R	K	8	2	2731.0933	855.5157	855.5164	428.7651	428.7655	855.5178	428.7662	-0.0013	0.5396	4.8520	0.00578578800000	18.2580	11.8490	0.9782	2	0	210	217	1.25296032E8			0.93	true	tr|A0A9D4X4R2|A0A9D4X4R2_PEA	A0A9D4X4R2	A0A9D4X4R2_PEA	KIW84_040221	NADPH-dependent aldehyde reductase 1			0.0	0.0	0.0	0.0	0.0	0.0	0.0	0.0	0.0	0.0	0.0	0.0	0.0	0.0	0.0	0.0
H0664_2p_IonOpt11_PRC-6481_Weiland_TMT-DDA-9_less.15574.15574.4	C:\FragPipe\Data\AM\PRC-6481\Output\interact-H0664_2p_IonOpt11_PRC-6481_Weiland_TMT-DDA-9_less.pep.xml	VLLEEQEKDRK	n[305]VLLEEQEKDRK	TRYETIEK.VLLEEQEKDRK.RRQQGEET	K	R	11	4	2731.2280	1689.9587	1689.9515	423.4970	423.4952	1689.9585	423.4969	-0.0069	0.7196	9.9976	0.00646420900000	18.9760	11.9640	0.9996	2	2	361	371	7062607.0	N-term(304.2072)		0.99	true	tr|Q9M3X6|Q9M3X6_PEA	Q9M3X6	Q9M3X6_PEA	cvc	Convicilin			10291.952	0.0	0.0	0.0	15383.942	0.0	0.0	16859.555	12642.753	0.0	11349.144	19061.045	25862.355	48306.71	0.0	0.0
H0664_2p_IonOpt11_PRC-6481_Weiland_TMT-DDA-9_less.15585.15585.3	C:\FragPipe\Data\AM\PRC-6481\Output\interact-H0664_2p_IonOpt11_PRC-6481_Weiland_TMT-DDA-9_less.pep.xml	VSREQIEELRK		EERDAIIK.VSREQIEELRK.LAKSSSKK	K	L	11	3	2732.7537	1385.7499	1385.7493	462.9239	462.9237	1385.7626	462.9281	-0.0133	0.5187	8.1803	0.02099722000000	20.2290	16.2920	0.9908	2	2	347	357	2.9775504E7			0.88	true	tr|A0A9D5ACP5|A0A9D5ACP5_PEA	A0A9D5ACP5	A0A9D5ACP5_PEA	KIW84_065582	Cupin type-1 domain-containing protein (Fragment)			0.0	0.0	0.0	0.0	0.0	0.0	0.0	0.0	0.0	0.0	0.0	0.0	0.0	0.0	0.0	0.0
H0664_2p_IonOpt11_PRC-6481_Weiland_TMT-DDA-9_less.15586.15586.3	C:\FragPipe\Data\AM\PRC-6481\Output\interact-H0664_2p_IonOpt11_PRC-6481_Weiland_TMT-DDA-9_less.pep.xml	NSYNLERGDTIK	n[305]NSYNLERGDTIK	TVISPNDR.NSYNLERGDTIK.LPAGTTSY	R	L	12	3	2732.8884	1712.9019	1712.8977	571.9746	571.9732	1712.9017	571.9745	-0.0040	0.8661	3.9065	0.00000034105360	24.7220	20.7390	1.0000	2	1	282	293	3970085.0	N-term(304.2072)		0.83	false	tr|Q9M3X6|Q9M3X6_PEA	Q9M3X6	Q9M3X6_PEA	cvc	Convicilin	KIW84_065582	tr|A0A9D5ACP5|A0A9D5ACP5_PEA	0.0	0.0	0.0	1281.8491	0.0	4798.0786	2007.5449	80183.2	13214.075	12102.835	9699.828	21791.852	35352.375	22683.16	0.0	0.0
H0664_2p_IonOpt11_PRC-6481_Weiland_TMT-DDA-9_less.15591.15591.3	C:\FragPipe\Data\AM\PRC-6481\Output\interact-H0664_2p_IonOpt11_PRC-6481_Weiland_TMT-DDA-9_less.pep.xml	SVFNGEVRR	n[305]SVFNGEVRR	QVVNSEGK.SVFNGEVRR.GKIIVVPQ	K	G	9	3	2733.6380	1366.7628	1366.7626	456.5949	456.5948	1366.7640	456.5953	-0.0014	0.8318	4.7697	0.00200481400000	18.4050	18.4050	0.9986	2	1	468	476	4794396.5	N-term(304.2072)		0.77	true	tr|A0A9D4XTC5|A0A9D4XTC5_PEA	A0A9D4XTC5	A0A9D4XTC5_PEA	KIW84_032049	Cupin type-1 domain-containing protein			1653.6123	6401.566	0.0	3977.1477	1962.9784	5647.4727	2185.3032	28340.9	19538.443	12681.95	10803.606	31262.562	81277.2	52371.957	940.1048	0.0
H0664_2p_IonOpt11_PRC-6481_Weiland_TMT-DDA-9_less.15592.15592.2	C:\FragPipe\Data\AM\PRC-6481\Output\interact-H0664_2p_IonOpt11_PRC-6481_Weiland_TMT-DDA-9_less.pep.xml	DYAGDATQK	n[305]DYAGDATQK[432]	KGAAQKAK.DYAGDATQK.TKEYAGDA	K	T	9	2	2733.7742	1575.8390	1575.8395	788.9268	788.9270	1575.8389	788.9267	0.0006	0.8573	14.3064	0.00000000041011	26.6430	11.3790	1.0000	2	0	321	329	2228762.5	N-term(304.2072),9K(304.2072)		1.00	false	tr|A0A9D5AKI1|A0A9D5AKI1_PEA	A0A9D5AKI1	A0A9D5AKI1_PEA	KIW84_040763	Uncharacterized protein		tr|A0A9D5ANG7|A0A9D5ANG7_PEA	0.0	0.0	0.0	1626.2401	5720.336	4330.4653	0.0	115015.24	3920.7407	13069.848	6552.055	15106.266	18198.646	8613.009	0.0	0.0
H0664_2p_IonOpt11_PRC-6481_Weiland_TMT-DDA-9_less.15596.15596.3	C:\FragPipe\Data\AM\PRC-6481\Output\interact-H0664_2p_IonOpt11_PRC-6481_Weiland_TMT-DDA-9_less.pep.xml	SGTLACTGSLVNNTANDRK	SGTLACTGSLVNNTANDRK	RAVGAYSK.SGTLACTGSLVNNTANDRK.MYFITAHH	K	M	19	3	2734.3535	1979.9417	1979.9249	660.9878	660.9822	1977.9537	660.3252	1.9711	0.5323	0.3810	0.00429289300000	20.9690	10.7170	0.9957	2	1	236	254	519134.47	6C(57.0215)		1.00	true	gi|CON_LysC|SWISS-PROT:P15636	gi|CON_LysC|SWISS-PROT:P15636 Protease I precursor Lysyl endopeptidase Achromobacter lyticus.	gi|CON_LysC|SWISS-PROT:P15636 Protease I precursor Lysyl endopeptidase Achromobacter lyticus.		gi|CON_LysC|SWISS-PROT:P15636 Protease I precursor Lysyl endopeptidase Achromobacter lyticus.			0.0	0.0	0.0	0.0	0.0	0.0	0.0	0.0	0.0	0.0	0.0	0.0	0.0	0.0	0.0	0.0
H0664_2p_IonOpt11_PRC-6481_Weiland_TMT-DDA-9_less.15597.15597.3	C:\FragPipe\Data\AM\PRC-6481\Output\interact-H0664_2p_IonOpt11_PRC-6481_Weiland_TMT-DDA-9_less.pep.xml	DYAGDATQK	n[305]DYAGDATQK[432]	KGAAQKAK.DYAGDATQK.TKEYAGDA	K	T	9	3	2734.4883	1575.8359	1575.8383	526.2859	526.2867	1575.8389	526.2869	-0.0006	0.8742	14.3183	0.00010508180000	19.7410	12.9950	0.9999	2	0	321	329	6434782.5	N-term(304.2072),9K(304.2072)		0.71	false	tr|A0A9D5AKI1|A0A9D5AKI1_PEA	A0A9D5AKI1	A0A9D5AKI1_PEA	KIW84_040763	Uncharacterized protein		tr|A0A9D5ANG7|A0A9D5ANG7_PEA	0.0	1949.4846	1177.1154	1727.1855	8265.389	8477.623	2663.296	147850.88	7110.852	25063.908	21352.984	28145.832	29519.229	18752.746	35393.08	0.0
H0664_2p_IonOpt11_PRC-6481_Weiland_TMT-DDA-9_less.15602.15602.3	C:\FragPipe\Data\AM\PRC-6481\Output\interact-H0664_2p_IonOpt11_PRC-6481_Weiland_TMT-DDA-9_less.pep.xml	GVSGSCNIDVVCPEGDGRR	GVSGSCNIDVVCPEGDGRR	IAAASGEK.GVSGSCNIDVVCPEGDGRR.DIIRAVGA	K	D	19	3	2735.2056	2032.9128	2032.9077	678.6449	678.6432	2032.9054	678.6424	0.0023	0.6389	3.8042	0.00000000000000	41.7680	11.9400	1.0000	2	1	206	224	3.80039373E9	12C(57.0215),6C(57.0215)		1.00	true	gi|CON_LysC|SWISS-PROT:P15636	gi|CON_LysC|SWISS-PROT:P15636 Protease I precursor Lysyl endopeptidase Achromobacter lyticus.	gi|CON_LysC|SWISS-PROT:P15636 Protease I precursor Lysyl endopeptidase Achromobacter lyticus.		gi|CON_LysC|SWISS-PROT:P15636 Protease I precursor Lysyl endopeptidase Achromobacter lyticus.			0.0	0.0	0.0	0.0	0.0	0.0	0.0	0.0	0.0	0.0	0.0	0.0	0.0	0.0	0.0	0.0
H0664_2p_IonOpt11_PRC-6481_Weiland_TMT-DDA-9_less.15604.15604.3	C:\FragPipe\Data\AM\PRC-6481\Output\interact-H0664_2p_IonOpt11_PRC-6481_Weiland_TMT-DDA-9_less.pep.xml	SSKGELETVLDEQKK		KVIQAAIK.SSKGELETVLDEQKK.GRIFKIEK	K	G	15	3	2735.4749	1689.8778	1689.8785	564.2999	564.3001	1689.8784	564.3001	0.0001	0.7850	0.1398	0.00000000050461	33.2200	14.7440	1.0000	2	2	246	260	2.09490528E8			0.92	true	tr|O49927|O49927_PEA	O49927	O49927_PEA	p54	p54 protein			0.0	0.0	0.0	0.0	0.0	0.0	0.0	0.0	0.0	0.0	0.0	0.0	0.0	0.0	0.0	0.0
H0664_2p_IonOpt11_PRC-6481_Weiland_TMT-DDA-9_less.15605.15605.4	C:\FragPipe\Data\AM\PRC-6481\Output\interact-H0664_2p_IonOpt11_PRC-6481_Weiland_TMT-DDA-9_less.pep.xml	SSKGELETVLDEQKK		KVIQAAIK.SSKGELETVLDEQKK.GRIFKIEK	K	G	15	4	2735.6096	1689.8777	1689.8770	423.4767	423.4765	1689.8784	423.4769	-0.0014	0.8188	0.1375	0.00000004196955	27.9630	12.2700	1.0000	2	2	246	260	1.88155568E8			0.54	true	tr|O49927|O49927_PEA	O49927	O49927_PEA	p54	p54 protein			0.0	0.0	0.0	0.0	0.0	0.0	0.0	0.0	0.0	0.0	0.0	0.0	0.0	0.0	0.0	0.0
H0664_2p_IonOpt11_PRC-6481_Weiland_TMT-DDA-9_less.15607.15607.3	C:\FragPipe\Data\AM\PRC-6481\Output\interact-H0664_2p_IonOpt11_PRC-6481_Weiland_TMT-DDA-9_less.pep.xml	NAASGAGEYSAEK	n[305]NAASGAGEYSAEK[432]	YATDSAQK.NAASGAGEYSAEK.AAKSQNIK	K	A	13	3	2735.8796	1864.0115	1864.0060	622.3444	622.3426	1861.9666	621.6628	2.0394	0.8461	13.5499	0.00000001169665	26.9990	23.0780	1.0000	2	0	428	440	9675038.0	N-term(304.2072),13K(304.2072)		1.00	false	tr|A0A9D5AKI1|A0A9D5AKI1_PEA	A0A9D5AKI1	A0A9D5AKI1_PEA	KIW84_040763	Uncharacterized protein		tr|A0A9D5ANG7|A0A9D5ANG7_PEA	33885.79	8466.59	9866.851	9808.403	114671.555	18920.818	65041.816	247106.84	0.0	40661.652	34529.324	146931.55	158761.25	117043.086	2509.923	0.0
H0664_2p_IonOpt11_PRC-6481_Weiland_TMT-DDA-9_less.15608.15608.4	C:\FragPipe\Data\AM\PRC-6481\Output\interact-H0664_2p_IonOpt11_PRC-6481_Weiland_TMT-DDA-9_less.pep.xml	RDQNYPGAIAIHHPNVAEK	n[305]RDQNYPGAIAIHHPNVAEK	IFWAGWDR.RDQNYPGAIAIHHPNVAEK.RISNSTSP	R	R	19	4	2736.0146	2433.2880	2433.2840	609.3293	609.3283	2433.2834	609.3281	0.0004	0.9685	2.9908	0.00000000000002	37.7130	11.5130	1.0000	2	1	342	360	7.38434E7	N-term(304.2072)		1.00	true	gi|CON_LysC|SWISS-PROT:P15636	gi|CON_LysC|SWISS-PROT:P15636 Protease I precursor Lysyl endopeptidase Achromobacter lyticus.	gi|CON_LysC|SWISS-PROT:P15636 Protease I precursor Lysyl endopeptidase Achromobacter lyticus.		gi|CON_LysC|SWISS-PROT:P15636 Protease I precursor Lysyl endopeptidase Achromobacter lyticus.			1280.1841	9832.117	3974.0154	3590.1416	0.0	2041.3992	0.0	7513.233	3039.8699	6793.9	3847.2961	6190.6265	9051.602	3931.568	0.0	0.0
H0664_2p_IonOpt11_PRC-6481_Weiland_TMT-DDA-9_less.15613.15613.3	C:\FragPipe\Data\AM\PRC-6481\Output\interact-H0664_2p_IonOpt11_PRC-6481_Weiland_TMT-DDA-9_less.pep.xml	KSVSSQSEPFNLR		KNAKSSSK.KSVSSQSEPFNLR.SSDPIYSN	K	S	13	3	2736.7854	1477.7537	1477.7493	493.5918	493.5904	1477.7524	493.5914	-0.0031	0.8497	4.5032	0.00000916443200	21.8700	12.5040	1.0000	2	1	245	257	7.1067328E7			0.80	true	tr|A0A9D4WHZ2|A0A9D4WHZ2_PEA	A0A9D4WHZ2	A0A9D4WHZ2_PEA	KIW84_050644	Cupin type-1 domain-containing protein			0.0	0.0	0.0	0.0	0.0	0.0	0.0	0.0	0.0	0.0	0.0	0.0	0.0	0.0	0.0	0.0
H0664_2p_IonOpt11_PRC-6481_Weiland_TMT-DDA-9_less.15614.15614.5	C:\FragPipe\Data\AM\PRC-6481\Output\interact-H0664_2p_IonOpt11_PRC-6481_Weiland_TMT-DDA-9_less.pep.xml	RDQNYPGAIAIHHPNVAEK	n[305]RDQNYPGAIAIHHPNVAEK	IFWAGWDR.RDQNYPGAIAIHHPNVAEK.RISNSTSP	R	R	19	5	2736.9200	2434.2861	2434.2861	487.8645	487.8645	2433.2834	487.6640	1.0026	0.7644	3.0059	0.00000000000000	42.3560	13.6910	1.0000	2	1	342	360	2.52233104E8	N-term(304.2072)		0.96	true	gi|CON_LysC|SWISS-PROT:P15636	gi|CON_LysC|SWISS-PROT:P15636 Protease I precursor Lysyl endopeptidase Achromobacter lyticus.	gi|CON_LysC|SWISS-PROT:P15636 Protease I precursor Lysyl endopeptidase Achromobacter lyticus.		gi|CON_LysC|SWISS-PROT:P15636 Protease I precursor Lysyl endopeptidase Achromobacter lyticus.			11408.65	44570.363	30226.955	22860.748	5214.5957	15342.705	3210.6067	9743.652	14467.914	37372.883	20197.02	13982.939	33609.887	9490.454	0.0	0.0
H0664_2p_IonOpt11_PRC-6481_Weiland_TMT-DDA-9_less.15620.15620.3	C:\FragPipe\Data\AM\PRC-6481\Output\interact-H0664_2p_IonOpt11_PRC-6481_Weiland_TMT-DDA-9_less.pep.xml	NAASGAGEYSAEK	n[305]NAASGAGEYSAEK[432]	YATDSAQK.NAASGAGEYSAEK.AAKSQNIK	K	A	13	3	2737.7324	1861.9678	1861.9655	621.6632	621.6624	1861.9666	621.6628	-0.0011	0.8555	13.5808	0.00000000414536	27.2430	23.3000	1.0000	2	0	428	440	8719950.0	N-term(304.2072),13K(304.2072)		0.97	false	tr|A0A9D5AKI1|A0A9D5AKI1_PEA	A0A9D5AKI1	A0A9D5AKI1_PEA	KIW84_040763	Uncharacterized protein		tr|A0A9D5ANG7|A0A9D5ANG7_PEA	1164.1107	1518.6378	1238.9058	2952.885	15530.364	8100.9736	6478.993	166601.08	0.0	26431.434	16939.725	40374.914	34603.12	27962.045	0.0	0.0
H0664_2p_IonOpt11_PRC-6481_Weiland_TMT-DDA-9_less.15622.15622.3	C:\FragPipe\Data\AM\PRC-6481\Output\interact-H0664_2p_IonOpt11_PRC-6481_Weiland_TMT-DDA-9_less.pep.xml	DYAGDAAQK	n[305]DYAGDAAQK[432]	GDAAYKSK.DYAGDAAQK.AKDYANDA	K	A	9	3	2738.0022	1545.8308	1545.8293	516.2842	516.2837	1545.8284	516.2834	0.0009	0.8501	14.5037	0.00000728734900	19.5360	11.6060	1.0000	2	0	361	369	4033844.5	N-term(304.2072),9K(304.2072)		1.00	true	tr|A0A9D5AKI1|A0A9D5AKI1_PEA	A0A9D5AKI1	A0A9D5AKI1_PEA	KIW84_040763	Uncharacterized protein			0.0	0.0	0.0	0.0	5405.1387	3107.5798	2253.2175	69343.21	3956.9587	11498.843	6073.1045	17086.691	14755.696	10609.028	0.0	0.0
H0664_2p_IonOpt11_PRC-6481_Weiland_TMT-DDA-9_less.15623.15623.2	C:\FragPipe\Data\AM\PRC-6481\Output\interact-H0664_2p_IonOpt11_PRC-6481_Weiland_TMT-DDA-9_less.pep.xml	DYAGDAAQK	n[305]DYAGDAAQK[432]	GDAAYKSK.DYAGDAAQK.AKDYANDA	K	A	9	2	2738.1387	1545.8295	1545.8279	773.9220	773.9212	1545.8284	773.9215	-0.0004	0.8957	14.5059	0.00000000019405	22.9440	11.0330	1.0000	2	0	361	369	1572992.6	N-term(304.2072),9K(304.2072)		0.86	true	tr|A0A9D5AKI1|A0A9D5AKI1_PEA	A0A9D5AKI1	A0A9D5AKI1_PEA	KIW84_040763	Uncharacterized protein			0.0	0.0	0.0	0.0	4703.9688	3276.7583	0.0	82040.5	0.0	11472.436	7729.8657	12306.877	12199.4	5944.9893	0.0	0.0
H0664_2p_IonOpt11_PRC-6481_Weiland_TMT-DDA-9_less.15624.15624.3	C:\FragPipe\Data\AM\PRC-6481\Output\interact-H0664_2p_IonOpt11_PRC-6481_Weiland_TMT-DDA-9_less.pep.xml	NTTQAAQETGEAAQAK	n[305]NTTQAAQETGEAAQAK[432]	QATNETIR.NTTQAAQETGEAAQAK.DATVEKTQ	R	D	16	3	2738.2742	2226.1720	2226.1736	743.0646	743.0651	2226.1736	743.0651	0.0000	0.8022	12.5469	0.01530207000000	16.7610	8.6990	0.9995	2	0	203	218	2016081.9	N-term(304.2072),16K(304.2072)		1.00	true	tr|A0A9D4X2N1|A0A9D4X2N1_PEA	A0A9D4X2N1	A0A9D4X2N1_PEA	KIW84_057597	Seed biotin-containing protein sbp65			0.0	0.0	1092.0057	0.0	1816.9109	1213.9182	0.0	13976.598	2664.3967	4042.0928	2260.2417	6594.898	4473.9907	4784.5894	0.0	0.0
H0664_2p_IonOpt11_PRC-6481_Weiland_TMT-DDA-9_less.15626.15626.2	C:\FragPipe\Data\AM\PRC-6481\Output\interact-H0664_2p_IonOpt11_PRC-6481_Weiland_TMT-DDA-9_less.pep.xml	QQSQEEAVIVK	n[305]QQSQEEAVIVK	RRSIRDKR.QQSQEEAVIVK.LSKGQIEE	R	L	11	2	2738.5864	1561.8630	1561.8629	781.9388	781.9387	1561.8635	781.9390	-0.0006	0.9393	4.4547	0.00000000524577	33.2810	28.7540	1.0000	2	0	216	226	2.2563062E7	N-term(304.2072)		0.98	true	tr|A0A9D4X1R0|A0A9D4X1R0_PEA	A0A9D4X1R0	A0A9D4X1R0_PEA	KIW84_056028	Cupin type-1 domain-containing protein			0.0	0.0	0.0	5524.0254	0.0	7475.6587	5013.875	39173.836	43896.754	38363.883	43094.51	81597.01	106495.36	119547.52	0.0	0.0
H0664_2p_IonOpt11_PRC-6481_Weiland_TMT-DDA-9_less.15629.15629.2	C:\FragPipe\Data\AM\PRC-6481\Output\interact-H0664_2p_IonOpt11_PRC-6481_Weiland_TMT-DDA-9_less.pep.xml	ETAFAIR		RVHFKNTR.ETAFAIR.KIPITKAK	R	K	7	2	2738.9915	806.4293	806.4269	404.2219	404.2207	806.4286	404.2216	-0.0017	0.4650	5.7379	0.00256227400000	15.3320	10.8170	0.9623	2	0	31	37	4582784.0			0.61	true	tr|A0A9D4WR25|A0A9D4WR25_PEA	A0A9D4WR25	A0A9D4WR25_PEA	KIW84_052879	60S ribosomal protein L17B			0.0	0.0	0.0	0.0	0.0	0.0	0.0	0.0	0.0	0.0	0.0	0.0	0.0	0.0	0.0	0.0
H0664_2p_IonOpt11_PRC-6481_Weiland_TMT-DDA-9_less.15633.15633.2	C:\FragPipe\Data\AM\PRC-6481\Output\interact-H0664_2p_IonOpt11_PRC-6481_Weiland_TMT-DDA-9_less.pep.xml	VIVVGEDDEVEK		AEIAHTTK.VIVVGEDDEVEK.SMQKNIGS	K	S	12	2	2739.5320	1330.6908	1330.6707	666.3527	666.3426	1329.6663	665.8404	1.0043	0.5812	4.5699	0.00000003297688	26.4130	15.6790	1.0000	2	0	511	522	1867246.2			0.81	true	tr|A0A9D4X2N1|A0A9D4X2N1_PEA	A0A9D4X2N1	A0A9D4X2N1_PEA	KIW84_057597	Seed biotin-containing protein sbp65			0.0	0.0	0.0	0.0	0.0	0.0	0.0	0.0	0.0	0.0	0.0	0.0	0.0	0.0	0.0	0.0
H0664_2p_IonOpt11_PRC-6481_Weiland_TMT-DDA-9_less.15634.15634.4	C:\FragPipe\Data\AM\PRC-6481\Output\interact-H0664_2p_IonOpt11_PRC-6481_Weiland_TMT-DDA-9_less.pep.xml	KIPNDNDNVPKPTAR	n[305]KIPNDNDNVPK[432]PTAR	RENITTER.KIPNDNDNVPKPTAR.VEHISVKE	R	V	15	4	2739.6667	2286.3047	2286.2942	572.5835	572.5808	2286.2942	572.5808	0.0000	0.6251	10.0891	0.03932000000000	14.8490	11.1260	0.9907	2	2	17	31	1445755.6	N-term(304.2072),11K(304.2072)		0.73	true	tr|A0A9D4X1H4|A0A9D4X1H4_PEA	A0A9D4X1H4	A0A9D4X1H4_PEA	KIW84_057599	Seed biotin-containing protein SBP65			0.0	0.0	0.0	0.0	0.0	4063.229	0.0	33878.617	4887.9785	11628.6	7507.084	13782.31	14189.913	14152.888	0.0	0.0
H0664_2p_IonOpt11_PRC-6481_Weiland_TMT-DDA-9_less.15639.15639.2	C:\FragPipe\Data\AM\PRC-6481\Output\interact-H0664_2p_IonOpt11_PRC-6481_Weiland_TMT-DDA-9_less.pep.xml	DYAGDAAYNAAK	n[305]DYAGDAAYNAAK	KDAAYKTK.DYAGDAAYNAAK.KTKEYAGD	K	K	12	2	2740.3857	1532.7471	1532.7423	767.3808	767.3784	1532.7430	767.3788	-0.0007	0.9352	4.5699	0.00065537200000	21.1130	11.1090	1.0000	2	0	262	273	2.63059E7	N-term(304.2072)		1.00	false	tr|A0A9D5AKI1|A0A9D5AKI1_PEA	A0A9D5AKI1	A0A9D5AKI1_PEA	KIW84_040763	Uncharacterized protein		tr|A0A9D5ANG7|A0A9D5ANG7_PEA	0.0	0.0	0.0	0.0	0.0	0.0	0.0	7630.3755	3399.2534	4621.6704	5893.11	6650.4727	10269.93	11023.226	0.0	0.0
H0664_2p_IonOpt11_PRC-6481_Weiland_TMT-DDA-9_less.15642.15642.3	C:\FragPipe\Data\AM\PRC-6481\Output\interact-H0664_2p_IonOpt11_PRC-6481_Weiland_TMT-DDA-9_less.pep.xml	AVEYKDCAAEK	n[305]AVEYK[432]DCAAEK	KAKEAKDK.AVEYKDCAAEK.AKEGKDAT	K	A	11	3	2740.7915	1891.0068	1891.0034	631.3429	631.3417	1891.0006	631.3408	0.0028	0.7728	13.9138	0.00326512200000	20.6150	11.1120	0.9997	2	1	197	207	1221728.5	N-term(304.2072),5K(304.2072),7C(57.0215)		0.89	true	tr|A0A9D5A5D8|A0A9D5A5D8_PEA	A0A9D5A5D8	A0A9D5A5D8_PEA	KIW84_062107	Uncharacterized protein			0.0	3711.3003	0.0	2771.955	1916.2025	1402.9808	0.0	5771.448	5519.945	4105.094	4654.808	22653.02	18254.025	20650.648	0.0	0.0
H0664_2p_IonOpt11_PRC-6481_Weiland_TMT-DDA-9_less.15653.15653.3	C:\FragPipe\Data\AM\PRC-6481\Output\interact-H0664_2p_IonOpt11_PRC-6481_Weiland_TMT-DDA-9_less.pep.xml	EYVTGAAHK	n[305]EYVTGAAHK[432]	QKAAQKAK.EYVTGAAHK.SQEYANDA	K	S	9	3	2742.3203	1582.8973	1582.8953	528.6397	528.6390	1582.8964	528.6394	-0.0011	0.8349	15.4976	0.00000000048964	28.9120	15.4510	1.0000	2	0	204	212	1.851912E7	N-term(304.2072),9K(304.2072)		0.93	false	tr|A0A9D5AKI1|A0A9D5AKI1_PEA	A0A9D5AKI1	A0A9D5AKI1_PEA	KIW84_040763	Uncharacterized protein		tr|A0A9D5ANG7|A0A9D5ANG7_PEA	2807.8164	3738.599	3175.8245	10079.558	30959.604	30108.484	8267.412	571683.6	21943.707	108835.664	38894.824	125624.99	124401.45	62709.707	0.0	1620.2957
H0664_2p_IonOpt11_PRC-6481_Weiland_TMT-DDA-9_less.15654.15654.2	C:\FragPipe\Data\AM\PRC-6481\Output\interact-H0664_2p_IonOpt11_PRC-6481_Weiland_TMT-DDA-9_less.pep.xml	AMGGGIGNTGQQYVR		HHGDQKHR.AMGGGIGNTGQQYVR.EERHGDQR	R	E	15	2	2742.4568	1507.7216	1507.7214	754.8681	754.8680	1507.7201	754.8673	0.0013	0.6627	1.1425	0.00000000048213	34.9520	9.9240	1.0000	2	0	243	257	5504571.0			1.00	false	tr|A0A9D4YMF5|A0A9D4YMF5_PEA	A0A9D4YMF5	A0A9D4YMF5_PEA	KIW84_011009	Dehydrin		tr|A0A9D4YPN5|A0A9D4YPN5_PEA	0.0	0.0	0.0	0.0	0.0	0.0	0.0	0.0	0.0	0.0	0.0	0.0	0.0	0.0	0.0	0.0
H0664_2p_IonOpt11_PRC-6481_Weiland_TMT-DDA-9_less.15657.15657.2	C:\FragPipe\Data\AM\PRC-6481\Output\interact-H0664_2p_IonOpt11_PRC-6481_Weiland_TMT-DDA-9_less.pep.xml	SSKGELETVLDEQKK		KVIQAAIK.SSKGELETVLDEQKK.GRIFKIEK	K	G	15	2	2742.8628	1689.8820	1689.8799	845.9483	845.9472	1689.8784	845.9465	0.0014	0.8371	0.0166	0.00000000000001	40.3470	17.1030	1.0000	2	2	246	260	3420779.5			1.00	true	tr|O49927|O49927_PEA	O49927	O49927_PEA	p54	p54 protein			0.0	0.0	0.0	0.0	0.0	0.0	0.0	0.0	0.0	0.0	0.0	0.0	0.0	0.0	0.0	0.0
H0664_2p_IonOpt11_PRC-6481_Weiland_TMT-DDA-9_less.15659.15659.5	C:\FragPipe\Data\AM\PRC-6481\Output\interact-H0664_2p_IonOpt11_PRC-6481_Weiland_TMT-DDA-9_less.pep.xml	RESHGQGEEEEELEKEEEEEEEIQR	RESHGQ[257]GEEEEELEKEEEEEEEIQR	KKHTAEKK.RESHGQGEEEEELEKEEEEEEEIQR.QHSKGRKN	K	Q	25	5	2743.1320	3214.4219	3214.4200	643.8917	643.8913	3214.4020	643.8877	0.0178	0.8181	3.3593	0.00001030255000	26.4570	19.1850	1.0000	2	2	357	381	5.2536056E7	6Q(129.0790)		0.97	false	tr|A0A9D4W9W0|A0A9D4W9W0_PEA	A0A9D4W9W0	A0A9D4W9W0_PEA	KIW84_063801	Cupin type-1 domain-containing protein		tr|A0A9D4WCL6|A0A9D4WCL6_PEA	0.0	0.0	0.0	0.0	0.0	0.0	0.0	0.0	0.0	0.0	0.0	0.0	0.0	0.0	0.0	0.0
H0664_2p_IonOpt11_PRC-6481_Weiland_TMT-DDA-9_less.15660.15660.4	C:\FragPipe\Data\AM\PRC-6481\Output\interact-H0664_2p_IonOpt11_PRC-6481_Weiland_TMT-DDA-9_less.pep.xml	RESHGQGEEEEELEKEEEEEEEIQR	RESHGQ[257]GEEEEELEKEEEEEEEIQR	KKHTAEKK.RESHGQGEEEEELEKEEEEEEEIQR.QHSKGRKN	K	Q	25	4	2743.2678	3214.4200	3214.4216	804.6123	804.6127	3214.4020	804.6078	0.0195	0.9189	3.3571	0.00000000000000	46.3390	24.4210	1.0000	2	2	357	381	1.5602346E7	6Q(129.0790)		1.00	false	tr|A0A9D4W9W0|A0A9D4W9W0_PEA	A0A9D4W9W0	A0A9D4W9W0_PEA	KIW84_063801	Cupin type-1 domain-containing protein		tr|A0A9D4WCL6|A0A9D4WCL6_PEA	0.0	0.0	0.0	0.0	0.0	0.0	0.0	0.0	0.0	0.0	0.0	0.0	0.0	0.0	0.0	0.0
H0664_2p_IonOpt11_PRC-6481_Weiland_TMT-DDA-9_less.15661.15661.3	C:\FragPipe\Data\AM\PRC-6481\Output\interact-H0664_2p_IonOpt11_PRC-6481_Weiland_TMT-DDA-9_less.pep.xml	TFQGPPHGIQVER		RIPYAYVK.TFQGPPHGIQVER.DKINKYGR	K	D	13	3	2743.4023	1464.7494	1464.7465	489.2571	489.2561	1464.7473	489.2564	-0.0008	0.6684	1.5959	0.00000040957650	24.1740	12.4760	1.0000	2	0	154	166	9601792.0			0.64	false	tr|A0A9D4XJV9|A0A9D4XJV9_PEA	A0A9D4XJV9	A0A9D4XJV9_PEA	KIW84_045257	Ribulose bisphosphate carboxylase large chain	KIW84_015698, KIW84_023956, KIW84_034895, KIW84_045239, KIW84_045248	tr|A0A9D4XJY0|A0A9D4XJY0_PEA, tr|A0A9D4XZL9|A0A9D4XZL9_PEA, tr|A0A9D5AWY8|A0A9D5AWY8_PEA, tr|A0A9D5AX07|A0A9D5AX07_PEA, tr|A0A9D5B8R3|A0A9D5B8R3_PEA, tr|A0A9D5BRK8|A0A9D5BRK8_PEA, tr|A0A9D5BRP2|A0A9D5BRP2_PEA	0.0	0.0	0.0	0.0	0.0	0.0	0.0	0.0	0.0	0.0	0.0	0.0	0.0	0.0	0.0	0.0
H0664_2p_IonOpt11_PRC-6481_Weiland_TMT-DDA-9_less.15662.15662.3	C:\FragPipe\Data\AM\PRC-6481\Output\interact-H0664_2p_IonOpt11_PRC-6481_Weiland_TMT-DDA-9_less.pep.xml	RDQNYPGAIAIHHPNVAEK	n[305]RDQNYPGAIAIHHPNVAEK	IFWAGWDR.RDQNYPGAIAIHHPNVAEK.RISNSTSP	R	R	19	3	2743.5390	2434.2870	2434.2880	812.4363	812.4366	2433.2834	812.1017	1.0046	0.9115	3.1162	0.00000000000000	42.3640	12.1150	1.0000	2	1	342	360	7167372.0	N-term(304.2072)		1.00	true	gi|CON_LysC|SWISS-PROT:P15636	gi|CON_LysC|SWISS-PROT:P15636 Protease I precursor Lysyl endopeptidase Achromobacter lyticus.	gi|CON_LysC|SWISS-PROT:P15636 Protease I precursor Lysyl endopeptidase Achromobacter lyticus.		gi|CON_LysC|SWISS-PROT:P15636 Protease I precursor Lysyl endopeptidase Achromobacter lyticus.			4184.631	23264.625	15545.443	7167.199	0.0	7427.008	1274.0232	2685.6821	5038.7676	15085.701	8048.3345	6404.2134	10313.854	5607.426	0.0	0.0
H0664_2p_IonOpt11_PRC-6481_Weiland_TMT-DDA-9_less.15665.15665.2	C:\FragPipe\Data\AM\PRC-6481\Output\interact-H0664_2p_IonOpt11_PRC-6481_Weiland_TMT-DDA-9_less.pep.xml	GLAQQLVK		GAIVAFTR.GLAQQLVK.KGIRVNAV	R	K	8	2	2743.9856	855.5175	855.5164	428.7660	428.7655	855.5178	428.7662	-0.0014	0.5392	4.6371	0.00594957000000	18.1730	11.1120	0.9802	2	0	210	217	1.24330744E8			0.84	true	tr|A0A9D4X4R2|A0A9D4X4R2_PEA	A0A9D4X4R2	A0A9D4X4R2_PEA	KIW84_040221	NADPH-dependent aldehyde reductase 1			0.0	0.0	0.0	0.0	0.0	0.0	0.0	0.0	0.0	0.0	0.0	0.0	0.0	0.0	0.0	0.0
H0664_2p_IonOpt11_PRC-6481_Weiland_TMT-DDA-9_less.15669.15669.3	C:\FragPipe\Data\AM\PRC-6481\Output\interact-H0664_2p_IonOpt11_PRC-6481_Weiland_TMT-DDA-9_less.pep.xml	GMAIEDPSSPCGVK	n[305]GM[147]AIEDPSSPCGVK	IPADIIKR.GMAIEDPSSPCGVK.LVVEDYPY	R	L	14	3	2744.5269	1766.8503	1766.8499	589.9574	589.9572	1766.8502	589.9573	-0.0003	0.7100	0.8279	0.00000000000001	29.1320	10.7900	1.0000	2	0	634	647	8810723.0	N-term(304.2072),11C(57.0215),2M(15.9949)		0.84	false	tr|A0A9D4X642|A0A9D4X642_PEA	A0A9D4X642	A0A9D4X642_PEA	KIW84_058025	Lipoxygenase (Fragment)	KIW84_058021	tr|A0A9D4X7R9|A0A9D4X7R9_PEA, tr|A0A9D5AIX4|A0A9D5AIX4_PEA	1301.3754	4848.318	5058.4116	3758.7012	1806.9342	3384.534	1088.893	6846.865	4318.0474	7407.01	9813.227	11036.284	16979.7	21742.234	0.0	0.0
H0664_2p_IonOpt11_PRC-6481_Weiland_TMT-DDA-9_less.15674.15674.4	C:\FragPipe\Data\AM\PRC-6481\Output\interact-H0664_2p_IonOpt11_PRC-6481_Weiland_TMT-DDA-9_less.pep.xml	VSREQIEELKK	n[305]VSREQIEELKK	EETDAIVK.VSREQIEELKK.LAKSSSKK	K	L	11	4	2745.2031	1662.9644	1662.9646	416.7484	416.7484	1661.9636	416.4982	1.0009	0.8480	10.0557	1.54328800000000	14.1730	12.8440	0.9983	2	2	385	395	1.05706304E8	N-term(304.2072)		0.75	true	tr|Q9M3X6|Q9M3X6_PEA	Q9M3X6	Q9M3X6_PEA	cvc	Convicilin			0.0	0.0	0.0	2345.9343	0.0	1840.0704	1219.3453	4003.0144	5136.0254	3408.2585	3462.1682	8421.426	14466.61	15096.431	0.0	0.0
H0664_2p_IonOpt11_PRC-6481_Weiland_TMT-DDA-9_less.15679.15679.3	C:\FragPipe\Data\AM\PRC-6481\Output\interact-H0664_2p_IonOpt11_PRC-6481_Weiland_TMT-DDA-9_less.pep.xml	AAENVESAGEK	n[305]AAENVESAGEK[432]	KTKDAANR.AAENVESAGEK.AKDYAYDA	R	A	11	3	2745.9187	1711.9275	1711.9243	571.6498	571.6487	1711.9237	571.6485	0.0006	0.8388	14.8401	0.00000078957860	22.5990	22.5530	1.0000	2	0	141	151	4227884.0	N-term(304.2072),11K(304.2072)		0.92	true	tr|A0A9D5BQR4|A0A9D5BQR4_PEA	A0A9D5BQR4	A0A9D5BQR4_PEA	KIW84_015425	Uncharacterized protein (Fragment)			1058.3937	0.0	0.0	0.0	0.0	4280.195	1348.84	98947.24	0.0	15260.207	9528.875	21902.441	23892.312	25097.193	0.0	0.0
H0664_2p_IonOpt11_PRC-6481_Weiland_TMT-DDA-9_less.15681.15681.3	C:\FragPipe\Data\AM\PRC-6481\Output\interact-H0664_2p_IonOpt11_PRC-6481_Weiland_TMT-DDA-9_less.pep.xml	EGESEGEGEEAEVVK	EGESEGEGEEAEVVK[432]	RKETRKQK.EGESEGEGEEAEVVK.EKETKTKE	K	E	15	3	2746.1890	1880.8839	1880.8823	627.9686	627.9680	1880.8811	627.9676	0.0012	0.6424	5.0112	0.00000000001155	31.7800	11.7050	1.0000	2	0	312	326	6646383.5	15K(304.2072)		0.62	true	tr|A0A9D4XTC5|A0A9D4XTC5_PEA	A0A9D4XTC5	A0A9D4XTC5_PEA	KIW84_032049	Cupin type-1 domain-containing protein			0.0	0.0	0.0	0.0	0.0	3308.254	0.0	60703.96	6655.7695	19156.658	10026.14	17955.488	27934.826	12126.244	1564.2175	0.0
H0664_2p_IonOpt11_PRC-6481_Weiland_TMT-DDA-9_less.15684.15684.2	C:\FragPipe\Data\AM\PRC-6481\Output\interact-H0664_2p_IonOpt11_PRC-6481_Weiland_TMT-DDA-9_less.pep.xml	GMAIEDPSSPCGVK	n[305]GM[147]AIEDPSSPCGVK	IPADIIKR.GMAIEDPSSPCGVK.LVVEDYPY	R	L	14	2	2746.5950	1766.8500	1766.8478	884.4323	884.4312	1766.8502	884.4324	-0.0024	0.9583	0.8624	0.00000000000414	32.9960	16.9060	1.0000	2	0	634	647	6806009.5	N-term(304.2072),11C(57.0215),2M(15.9949)		1.00	false	tr|A0A9D4X642|A0A9D4X642_PEA	A0A9D4X642	A0A9D4X642_PEA	KIW84_058025	Lipoxygenase (Fragment)	KIW84_058021	tr|A0A9D4X7R9|A0A9D4X7R9_PEA, tr|A0A9D5AIX4|A0A9D5AIX4_PEA	0.0	3785.0334	0.0	0.0	0.0	1638.3456	0.0	1614.9539	6025.4395	5924.712	11516.94	13895.71	24986.865	37241.434	0.0	0.0
H0664_2p_IonOpt11_PRC-6481_Weiland_TMT-DDA-9_less.15685.15685.3	C:\FragPipe\Data\AM\PRC-6481\Output\interact-H0664_2p_IonOpt11_PRC-6481_Weiland_TMT-DDA-9_less.pep.xml	DIEAHTPGAK	n[305]DIEAHTPGAK[432]	ESHKEWIK.DIEAHTPGAK.VNYPIISD	K	V	10	3	2746.7300	1645.9302	1645.9297	549.6507	549.6505	1645.9285	549.6501	0.0012	0.9333	11.1296	0.00001387967000	20.7360	10.8890	1.0000	2	0	94	103	4092671.8	N-term(304.2072),10K(304.2072)		0.93	true	tr|A0A9D4ZWX1|A0A9D4ZWX1_PEA	A0A9D4ZWX1	A0A9D4ZWX1_PEA	KIW84_072235	Peroxiredoxin			1042.7363	0.0	0.0	1421.9977	5099.3716	3416.4194	1436.1794	108538.3	3244.9414	11582.051	7562.9556	12204.411	15681.768	11519.568	0.0	0.0
H0664_2p_IonOpt11_PRC-6481_Weiland_TMT-DDA-9_less.15692.15692.2	C:\FragPipe\Data\AM\PRC-6481\Output\interact-H0664_2p_IonOpt11_PRC-6481_Weiland_TMT-DDA-9_less.pep.xml	VATVSLPR		SPATINSR.VATVSLPR.SCAAAGTE	R	S	8	2	2747.7195	841.5023	841.4998	421.7584	421.7572	841.5021	421.7583	-0.0023	0.6801	4.3657	0.01770412000000	18.5800	15.6980	0.9758	2	0	108	115	6.6301133E9			0.96	true	gi|CON_Trypsin|SWISS-PROT:P00761|TRYP_PIG	gi|CON_Trypsin|SWISS-PROT:P00761|TRYP_PIG Trypsin - Sus scrofa (Pig).	gi|CON_Trypsin|SWISS-PROT:P00761|TRYP_PIG Trypsin - Sus scrofa (Pig).		gi|CON_Trypsin|SWISS-PROT:P00761|TRYP_PIG Trypsin - Sus scrofa (Pig).			0.0	0.0	0.0	0.0	0.0	0.0	0.0	0.0	0.0	0.0	0.0	0.0	0.0	0.0	0.0	0.0
H0664_2p_IonOpt11_PRC-6481_Weiland_TMT-DDA-9_less.15696.15696.2	C:\FragPipe\Data\AM\PRC-6481\Output\interact-H0664_2p_IonOpt11_PRC-6481_Weiland_TMT-DDA-9_less.pep.xml	IAEFGSDVPMK	IAEFGSDVPM[147]K	PASFKEEK.IAEFGSDVPMK.RAGQPIEV	K	R	11	2	2748.2610	1208.5730	1208.5735	605.2938	605.2940	1208.5746	605.2946	-0.0011	0.5098	4.7412	0.00003429769000	19.4990	10.5930	0.9996	2	0	244	254	2.5428538E7	10M(15.9949)		1.00	true	tr|A0A9D4XPH4|A0A9D4XPH4_PEA	A0A9D4XPH4	A0A9D4XPH4_PEA	KIW84_030484	NADPH-dependent aldehyde reductase 1			0.0	0.0	0.0	0.0	0.0	0.0	0.0	0.0	0.0	0.0	0.0	0.0	0.0	0.0	0.0	0.0
H0664_2p_IonOpt11_PRC-6481_Weiland_TMT-DDA-9_less.15697.15697.2	C:\FragPipe\Data\AM\PRC-6481\Output\interact-H0664_2p_IonOpt11_PRC-6481_Weiland_TMT-DDA-9_less.pep.xml	EGESEGEGEEAEVVK	EGESEGEGEEAEVVK[432]	RKETRKQK.EGESEGEGEEAEVVK.EKETKTKE	K	E	15	2	2748.3984	1880.8801	1880.8800	941.4473	941.4473	1880.8811	941.4478	-0.0011	0.5298	5.0480	0.00000000496654	29.0720	11.3180	1.0000	2	0	312	326	4129136.8	15K(304.2072)		1.00	true	tr|A0A9D4XTC5|A0A9D4XTC5_PEA	A0A9D4XTC5	A0A9D4XTC5_PEA	KIW84_032049	Cupin type-1 domain-containing protein			0.0	0.0	0.0	1904.869	0.0	2459.1987	0.0	66748.73	7833.9927	21708.566	14803.654	20774.6	30746.283	9067.155	0.0	0.0
H0664_2p_IonOpt11_PRC-6481_Weiland_TMT-DDA-9_less.15698.15698.2	C:\FragPipe\Data\AM\PRC-6481\Output\interact-H0664_2p_IonOpt11_PRC-6481_Weiland_TMT-DDA-9_less.pep.xml	NQVQSYK	n[305]NQVQSYK[432]	EQREEETK.NQVQSYK.AKITPGDV	K	A	7	2	2748.5350	1473.8430	1473.8438	737.9288	737.9292	1473.8436	737.9291	0.0001	0.9023	13.5808	0.00079098150000	22.9530	17.3260	0.9971	2	0	342	348	3081933.0	N-term(304.2072),7K(304.2072)		1.00	false	tr|A0A9D4WKA7|A0A9D4WKA7_PEA	A0A9D4WKA7	A0A9D4WKA7_PEA	KIW84_050649	Cupin type-1 domain-containing protein	KIW84_050646	tr|A0A9D4WJU6|A0A9D4WJU6_PEA, tr|A0A9D4WKG1|A0A9D4WKG1_PEA	0.0	0.0	0.0	0.0	5407.327	5313.2275	0.0	146349.61	9558.055	28312.61	14030.258	28656.016	50651.645	36624.91	0.0	0.0
H0664_2p_IonOpt11_PRC-6481_Weiland_TMT-DDA-9_less.15701.15701.3	C:\FragPipe\Data\AM\PRC-6481\Output\interact-H0664_2p_IonOpt11_PRC-6481_Weiland_TMT-DDA-9_less.pep.xml	SGDEQTSLKDYVTR		IIRYHSTK.SGDEQTSLKDYVTR.MKEGQSDI	K	M	14	3	2748.9390	1597.7585	1597.7585	533.5934	533.5934	1597.7583	533.5934	0.0002	0.7644	4.2281	0.00009397299000	24.9320	11.0200	1.0000	2	1	441	454	2608373.0			0.91	true	tr|A0A9D5AIS4|A0A9D5AIS4_PEA	A0A9D5AIS4	A0A9D5AIS4_PEA	KIW84_054678	Histidine kinase/HSP90-like ATPase domain-containing protein			0.0	0.0	0.0	0.0	0.0	0.0	0.0	0.0	0.0	0.0	0.0	0.0	0.0	0.0	0.0	0.0
H0664_2p_IonOpt11_PRC-6481_Weiland_TMT-DDA-9_less.15703.15703.3	C:\FragPipe\Data\AM\PRC-6481\Output\interact-H0664_2p_IonOpt11_PRC-6481_Weiland_TMT-DDA-9_less.pep.xml	GVSGSCNIDVVCPEGDGRR	GVSGSCNIDVVCPEGDGRR	IAAASGEK.GVSGSCNIDVVCPEGDGRR.DIIRAVGA	K	D	19	3	2749.2534	2032.9061	2032.9076	678.6426	678.6431	2032.9054	678.6424	0.0022	0.6409	3.5701	0.00000000000394	41.9000	12.2500	1.0000	2	1	206	224	3.80039373E9	12C(57.0215),6C(57.0215)		0.97	true	gi|CON_LysC|SWISS-PROT:P15636	gi|CON_LysC|SWISS-PROT:P15636 Protease I precursor Lysyl endopeptidase Achromobacter lyticus.	gi|CON_LysC|SWISS-PROT:P15636 Protease I precursor Lysyl endopeptidase Achromobacter lyticus.		gi|CON_LysC|SWISS-PROT:P15636 Protease I precursor Lysyl endopeptidase Achromobacter lyticus.			0.0	0.0	0.0	0.0	0.0	0.0	0.0	0.0	0.0	0.0	0.0	0.0	0.0	0.0	0.0	0.0
H0664_2p_IonOpt11_PRC-6481_Weiland_TMT-DDA-9_less.15704.15704.4	C:\FragPipe\Data\AM\PRC-6481\Output\interact-H0664_2p_IonOpt11_PRC-6481_Weiland_TMT-DDA-9_less.pep.xml	RDQNYPGAIAIHHPNVAEK	n[305]RDQNYPGAIAIHHPNVAEK	IFWAGWDR.RDQNYPGAIAIHHPNVAEK.RISNSTSP	R	R	19	4	2749.3884	2433.2844	2433.2837	609.3284	609.3282	2433.2834	609.3281	0.0002	0.9724	3.2137	0.00000000000000	52.4140	14.0830	1.0000	2	1	342	360	7.38434E7	N-term(304.2072)		0.97	true	gi|CON_LysC|SWISS-PROT:P15636	gi|CON_LysC|SWISS-PROT:P15636 Protease I precursor Lysyl endopeptidase Achromobacter lyticus.	gi|CON_LysC|SWISS-PROT:P15636 Protease I precursor Lysyl endopeptidase Achromobacter lyticus.		gi|CON_LysC|SWISS-PROT:P15636 Protease I precursor Lysyl endopeptidase Achromobacter lyticus.			11279.256	53159.848	32843.383	18071.742	7395.7236	9837.57	2696.5767	12423.65	10580.729	36475.86	15805.68	16576.607	31849.26	10585.277	0.0	0.0
H0664_2p_IonOpt11_PRC-6481_Weiland_TMT-DDA-9_less.15706.15706.3	C:\FragPipe\Data\AM\PRC-6481\Output\interact-H0664_2p_IonOpt11_PRC-6481_Weiland_TMT-DDA-9_less.pep.xml	SSKGELETVLDEQKK		KVIQAAIK.SSKGELETVLDEQKK.GRIFKIEK	K	G	15	3	2749.6577	1689.8789	1689.8787	564.3002	564.3002	1689.8784	564.3001	0.0002	0.7732	0.0966	0.00000000021427	33.1780	13.6960	1.0000	2	2	246	260	2.09490528E8			0.95	true	tr|O49927|O49927_PEA	O49927	O49927_PEA	p54	p54 protein			0.0	0.0	0.0	0.0	0.0	0.0	0.0	0.0	0.0	0.0	0.0	0.0	0.0	0.0	0.0	0.0
H0664_2p_IonOpt11_PRC-6481_Weiland_TMT-DDA-9_less.15707.15707.4	C:\FragPipe\Data\AM\PRC-6481\Output\interact-H0664_2p_IonOpt11_PRC-6481_Weiland_TMT-DDA-9_less.pep.xml	SSKGELETVLDEQKK		KVIQAAIK.SSKGELETVLDEQKK.GRIFKIEK	K	G	15	4	2749.7925	1689.8785	1689.8768	423.4769	423.4765	1689.8784	423.4769	-0.0015	0.7866	0.0989	0.00000011672800	24.2250	12.4190	1.0000	2	2	246	260	1.88177376E8			0.68	true	tr|O49927|O49927_PEA	O49927	O49927_PEA	p54	p54 protein			0.0	0.0	0.0	0.0	0.0	0.0	0.0	0.0	0.0	0.0	0.0	0.0	0.0	0.0	0.0	0.0
H0664_2p_IonOpt11_PRC-6481_Weiland_TMT-DDA-9_less.15709.15709.2	C:\FragPipe\Data\AM\PRC-6481\Output\interact-H0664_2p_IonOpt11_PRC-6481_Weiland_TMT-DDA-9_less.pep.xml	DSFNLER		TVIKPNDR.DSFNLER.GDTIKIPA	R	G	7	2	2750.0630	879.4082	879.4078	440.7114	440.7112	879.4086	440.7116	-0.0008	0.5241	5.3725	0.02904195000000	15.6320	10.0310	0.9701	2	0	115	121	2.848387E7			0.33	false	tr|A0A9D5AEW2|A0A9D5AEW2_PEA	A0A9D5AEW2	A0A9D5AEW2_PEA	KIW84_050650	Cupin type-1 domain-containing protein	KIW84_050649	tr|A0A9D4WKA7|A0A9D4WKA7_PEA, tr|A0A9D4WKG1|A0A9D4WKG1_PEA	0.0	0.0	0.0	0.0	0.0	0.0	0.0	0.0	0.0	0.0	0.0	0.0	0.0	0.0	0.0	0.0
H0664_2p_IonOpt11_PRC-6481_Weiland_TMT-DDA-9_less.15714.15714.5	C:\FragPipe\Data\AM\PRC-6481\Output\interact-H0664_2p_IonOpt11_PRC-6481_Weiland_TMT-DDA-9_less.pep.xml	RDQNYPGAIAIHHPNVAEK	n[305]RDQNYPGAIAIHHPNVAEK	IFWAGWDR.RDQNYPGAIAIHHPNVAEK.RISNSTSP	R	R	19	5	2750.7410	2434.2866	2434.2861	487.8646	487.8645	2433.2834	487.6640	1.0026	0.7490	3.2363	0.00000000000000	49.5770	13.5030	1.0000	2	1	342	360	2.2401448E8	N-term(304.2072)		0.98	true	gi|CON_LysC|SWISS-PROT:P15636	gi|CON_LysC|SWISS-PROT:P15636 Protease I precursor Lysyl endopeptidase Achromobacter lyticus.	gi|CON_LysC|SWISS-PROT:P15636 Protease I precursor Lysyl endopeptidase Achromobacter lyticus.		gi|CON_LysC|SWISS-PROT:P15636 Protease I precursor Lysyl endopeptidase Achromobacter lyticus.			29910.664	110599.26	73825.336	50751.547	19227.637	35351.543	0.0	27112.584	27153.523	72199.47	49640.945	38262.992	63995.023	24525.691	4940.958	0.0
H0664_2p_IonOpt11_PRC-6481_Weiland_TMT-DDA-9_less.15718.15718.3	C:\FragPipe\Data\AM\PRC-6481\Output\interact-H0664_2p_IonOpt11_PRC-6481_Weiland_TMT-DDA-9_less.pep.xml	VSREQIEELKK	VSREQIEELK[432]K	EETDAIVK.VSREQIEELKK.LAKSSSKK	K	L	11	3	2751.3806	1661.9648	1661.9629	554.9955	554.9949	1661.9636	554.9951	-0.0007	0.4667	10.1586	0.00001433004000	24.1690	23.9930	0.9998	2	2	385	395	1.1502556E7	10K(304.2072)		0.79	true	tr|Q9M3X6|Q9M3X6_PEA	Q9M3X6	Q9M3X6_PEA	cvc	Convicilin			2497.738	7906.7183	5781.5044	4468.1606	3829.9531	4744.2476	7995.019	17462.158	25534.05	11880.435	12563.674	61825.04	100738.06	99614.32	3500.2805	2137.7708
H0664_2p_IonOpt11_PRC-6481_Weiland_TMT-DDA-9_less.15719.15719.3	C:\FragPipe\Data\AM\PRC-6481\Output\interact-H0664_2p_IonOpt11_PRC-6481_Weiland_TMT-DDA-9_less.pep.xml	ATQSHELGPNVQSLPDR		GDIAGRGK.ATQSHELGPNVQSLPDR.NEIKDRAY	K	N	17	3	2751.5160	1847.9150	1847.9117	616.9789	616.9778	1847.9125	616.9781	-0.0007	0.4770	3.2687	0.00000003383285	28.9760	12.6070	1.0000	2	0	73	89	1.13065E7			0.81	true	tr|A0A9D4X1H4|A0A9D4X1H4_PEA	A0A9D4X1H4	A0A9D4X1H4_PEA	KIW84_057599	Seed biotin-containing protein SBP65			0.0	0.0	0.0	0.0	0.0	0.0	0.0	0.0	0.0	0.0	0.0	0.0	0.0	0.0	0.0	0.0
H0664_2p_IonOpt11_PRC-6481_Weiland_TMT-DDA-9_less.15720.15720.2	C:\FragPipe\Data\AM\PRC-6481\Output\interact-H0664_2p_IonOpt11_PRC-6481_Weiland_TMT-DDA-9_less.pep.xml	CAGVSLIR	CAGVSLIR	NPNHPEIK.CAGVSLIR.RTIDPNGI	K	R	8	2	2751.6510	874.4706	874.4692	438.2426	438.2419	874.4695	438.2420	-0.0002	0.5670	5.4301	0.00013557160000	21.2040	12.2820	0.9981	2	0	66	73	1.90950768E8	1C(57.0215)		0.70	false	tr|A0A9D4W9W0|A0A9D4W9W0_PEA	A0A9D4W9W0	A0A9D4W9W0_PEA	KIW84_063801	Cupin type-1 domain-containing protein	KIW84_061509, KIW84_061513, KIW84_061704	tr|A0A9D4W410|A0A9D4W410_PEA, tr|A0A9D4W4Q7|A0A9D4W4Q7_PEA, tr|A0A9D4W4Y0|A0A9D4W4Y0_PEA, tr|A0A9D4W585|A0A9D4W585_PEA, tr|A0A9D5A2F4|A0A9D5A2F4_PEA, tr|A0A9D5A4B1|A0A9D5A4B1_PEA, tr|A0A9D5A4J7|A0A9D5A4J7_PEA	0.0	0.0	0.0	0.0	0.0	0.0	0.0	0.0	0.0	0.0	0.0	0.0	0.0	0.0	0.0	0.0
H0664_2p_IonOpt11_PRC-6481_Weiland_TMT-DDA-9_less.15724.15724.2	C:\FragPipe\Data\AM\PRC-6481\Output\interact-H0664_2p_IonOpt11_PRC-6481_Weiland_TMT-DDA-9_less.pep.xml	EYAGDAAEK	n[305]EYAGDAAEK[432]	YNAAKKTK.EYAGDAAEK.SKDAAYKT	K	S	9	2	2752.1924	1560.8298	1560.8286	781.4222	781.4216	1560.8280	781.4213	0.0006	0.8730	15.0349	0.00000000013767	28.9700	16.7010	1.0000	2	0	277	285	3684352.5	N-term(304.2072),9K(304.2072)		1.00	false	tr|A0A9D5AKI1|A0A9D5AKI1_PEA	A0A9D5AKI1	A0A9D5AKI1_PEA	KIW84_040763	Uncharacterized protein		tr|A0A9D5ANG7|A0A9D5ANG7_PEA	0.0	1794.54	0.0	1289.0775	4697.722	4143.2974	0.0	89491.27	3729.395	15996.603	7413.265	20161.408	18715.75	16756.057	0.0	0.0
H0664_2p_IonOpt11_PRC-6481_Weiland_TMT-DDA-9_less.15729.15729.2	C:\FragPipe\Data\AM\PRC-6481\Output\interact-H0664_2p_IonOpt11_PRC-6481_Weiland_TMT-DDA-9_less.pep.xml	VIVVGEDDEVEK		AEIAHTTK.VIVVGEDDEVEK.SMQKNIGS	K	S	12	2	2752.9120	1329.6681	1329.6677	665.8413	665.8411	1329.6663	665.8404	0.0014	0.5431	4.3469	0.00000013801670	26.6080	14.3170	1.0000	2	0	511	522	1.204682E8			1.00	true	tr|A0A9D4X2N1|A0A9D4X2N1_PEA	A0A9D4X2N1	A0A9D4X2N1_PEA	KIW84_057597	Seed biotin-containing protein sbp65			0.0	0.0	0.0	0.0	0.0	0.0	0.0	0.0	0.0	0.0	0.0	0.0	0.0	0.0	0.0	0.0
H0664_2p_IonOpt11_PRC-6481_Weiland_TMT-DDA-9_less.15740.15740.3	C:\FragPipe\Data\AM\PRC-6481\Output\interact-H0664_2p_IonOpt11_PRC-6481_Weiland_TMT-DDA-9_less.pep.xml	VPAGTPMYLVNRDENEK	VPAGTPM[147]YLVNRDENEK	IEEGDIMR.VPAGTPMYLVNRDENEK.LYIAAFHM	R	L	17	3	2754.4026	1948.9316	1948.9237	650.6511	650.6485	1947.9359	650.3192	0.9877	0.4907	6.8213	0.47602090000000	14.3200	10.9320	0.7126	2	1	182	198	1168675.8	7M(15.9949)		0.75	true	tr|O49927|O49927_PEA	O49927	O49927_PEA	p54	p54 protein			0.0	0.0	0.0	0.0	0.0	0.0	0.0	0.0	0.0	0.0	0.0	0.0	0.0	0.0	0.0	0.0
H0664_2p_IonOpt11_PRC-6481_Weiland_TMT-DDA-9_less.15746.15746.2	C:\FragPipe\Data\AM\PRC-6481\Output\interact-H0664_2p_IonOpt11_PRC-6481_Weiland_TMT-DDA-9_less.pep.xml	ILCSQEIYK	ILCSQEIYK	PMVARFMK.ILCSQEIYK.YAIMEMGY	K	Y	9	2	2755.2595	1152.5860	1152.5834	577.3003	577.2990	1152.5848	577.2997	-0.0014	0.4627	4.7608	0.00540404200000	15.9350	11.5070	0.9748	2	0	463	471	2746291.0	3C(57.0215)		0.78	false	tr|A0A9D4VTX5|A0A9D4VTX5_PEA	A0A9D4VTX5	A0A9D4VTX5_PEA	KIW84_074439	Poly [ADP-ribose] polymerase		tr|A0A9D5A0J4|A0A9D5A0J4_PEA	0.0	0.0	0.0	0.0	0.0	0.0	0.0	0.0	0.0	0.0	0.0	0.0	0.0	0.0	0.0	0.0
H0664_2p_IonOpt11_PRC-6481_Weiland_TMT-DDA-9_less.15748.15748.2	C:\FragPipe\Data\AM\PRC-6481\Output\interact-H0664_2p_IonOpt11_PRC-6481_Weiland_TMT-DDA-9_less.pep.xml	GAGSVFK	n[305]GAGSVFK	RVIRAQRK.GAGSVFK.SHTHHRKG	K	S	7	2	2755.5320	968.5612	968.5618	485.2879	485.2882	968.5615	485.2880	0.0003	0.8957	6.3942	0.22322870000000	14.1050	11.2940	0.9751	2	0	11	17	2014760.1	N-term(304.2072)		0.70	true	tr|A0A9D4XWB9|A0A9D4XWB9_PEA	A0A9D4XWB9	A0A9D4XWB9_PEA	KIW84_033644	60S ribosomal protein L8-3			1286.4246	2660.7805	0.0	1932.5009	1647.2577	4129.74	1448.9833	27976.941	6922.447	10972.948	9470.978	11308.421	20950.807	15081.947	998.81287	0.0
H0664_2p_IonOpt11_PRC-6481_Weiland_TMT-DDA-9_less.15749.15749.3	C:\FragPipe\Data\AM\PRC-6481\Output\interact-H0664_2p_IonOpt11_PRC-6481_Weiland_TMT-DDA-9_less.pep.xml	DYAGDAAGK	n[305]DYAGDAAGK[432]	KDAAYKTK.DYAGDAAGK.AKEYASDA	K	A	9	3	2755.6667	1474.7921	1474.7924	492.6046	492.6047	1474.7913	492.6044	0.0011	0.8606	14.7772	0.00009569876000	19.5770	11.0670	0.9999	2	0	233	241	3515806.0	N-term(304.2072),9K(304.2072)		0.65	false	tr|A0A9D5AKI1|A0A9D5AKI1_PEA	A0A9D5AKI1	A0A9D5AKI1_PEA	KIW84_040763	Uncharacterized protein		tr|A0A9D5ANG7|A0A9D5ANG7_PEA	2672.8044	1979.6403	0.0	3272.584	8869.475	7443.231	3200.9683	230729.08	0.0	40280.47	12527.738	33544.316	41055.562	23987.01	1589.253	0.0
H0664_2p_IonOpt11_PRC-6481_Weiland_TMT-DDA-9_less.15751.15751.2	C:\FragPipe\Data\AM\PRC-6481\Output\interact-H0664_2p_IonOpt11_PRC-6481_Weiland_TMT-DDA-9_less.pep.xml	LPGTGGCTGH	n[305]LPGTGGCTGH	IMDKIKEK.LPGTGGCTGH.	K	-	10	2	2755.9390	1259.6252	1259.6252	630.8199	630.8199	1259.6252	630.8199	0.0000	0.9040	10.5255	0.00748600200000	19.0030	0.0000	0.9998	2	0	223	232	4758735.5	N-term(304.2072),7C(57.0215)		1.00	false	tr|A0A9D4YLD8|A0A9D4YLD8_PEA	A0A9D4YLD8	A0A9D4YLD8_PEA	KIW84_011010	Dehydrin dhn1, variant 2		tr|A0A9D4YNF7|A0A9D4YNF7_PEA, tr|A0A9D4YNG8|A0A9D4YNG8_PEA, tr|A0A9D4YQ42|A0A9D4YQ42_PEA	0.0	0.0	0.0	1364.7456	0.0	1557.6605	1177.0961	8972.323	4628.1987	6680.653	8496.523	17241.277	22744.67	17298.58	0.0	0.0
H0664_2p_IonOpt11_PRC-6481_Weiland_TMT-DDA-9_less.15758.15758.2	C:\FragPipe\Data\AM\PRC-6481\Output\interact-H0664_2p_IonOpt11_PRC-6481_Weiland_TMT-DDA-9_less.pep.xml	DYAGDAAGK	n[305]DYAGDAAGK[432]	KDAAYKTK.DYAGDAAGK.AKEYASDA	K	A	9	2	2756.9350	1474.7920	1474.7911	738.4033	738.4028	1474.7913	738.4029	-0.0001	0.9057	14.7983	0.00000002833125	26.6550	12.0780	1.0000	2	0	233	241	2919415.5	N-term(304.2072),9K(304.2072)		0.90	false	tr|A0A9D5AKI1|A0A9D5AKI1_PEA	A0A9D5AKI1	A0A9D5AKI1_PEA	KIW84_040763	Uncharacterized protein		tr|A0A9D5ANG7|A0A9D5ANG7_PEA	0.0	0.0	0.0	1117.321	12030.856	7063.3247	1991.9542	175368.05	0.0	22043.455	15985.359	36565.74	30991.367	18355.85	0.0	0.0
H0664_2p_IonOpt11_PRC-6481_Weiland_TMT-DDA-9_less.15760.15760.2	C:\FragPipe\Data\AM\PRC-6481\Output\interact-H0664_2p_IonOpt11_PRC-6481_Weiland_TMT-DDA-9_less.pep.xml	GLAQQLVK		GAIVAFTR.GLAQQLVK.KGIRVNAV	R	K	8	2	2757.2053	855.5173	855.5163	428.7659	428.7654	855.5178	428.7662	-0.0014	0.5405	4.4168	0.07942216000000	16.2910	12.2460	0.8833	2	0	210	217	1.25175832E8			0.79	true	tr|A0A9D4X4R2|A0A9D4X4R2_PEA	A0A9D4X4R2	A0A9D4X4R2_PEA	KIW84_040221	NADPH-dependent aldehyde reductase 1			0.0	0.0	0.0	0.0	0.0	0.0	0.0	0.0	0.0	0.0	0.0	0.0	0.0	0.0	0.0	0.0
H0664_2p_IonOpt11_PRC-6481_Weiland_TMT-DDA-9_less.15763.15763.4	C:\FragPipe\Data\AM\PRC-6481\Output\interact-H0664_2p_IonOpt11_PRC-6481_Weiland_TMT-DDA-9_less.pep.xml	IDKSQVHEVVLVGGSTR		EKCIRDAK.IDKSQVHEVVLVGGSTR.IPKVQQII	K	I	17	4	2757.6113	1822.9935	1822.9921	456.7557	456.7553	1822.9900	456.7548	0.0020	0.8140	4.1416	0.00000010552450	24.2730	13.4040	1.0000	2	1	331	347	3967308.8			0.92	false	tr|A0A9D4X747|A0A9D4X747_PEA	A0A9D4X747	A0A9D4X747_PEA	KIW84_040293	70-kilodalton heat shock protein		tr|A0A9D5AQM5|A0A9D5AQM5_PEA	0.0	0.0	0.0	0.0	0.0	0.0	0.0	0.0	0.0	0.0	0.0	0.0	0.0	0.0	0.0	0.0
H0664_2p_IonOpt11_PRC-6481_Weiland_TMT-DDA-9_less.15765.15765.3	C:\FragPipe\Data\AM\PRC-6481\Output\interact-H0664_2p_IonOpt11_PRC-6481_Weiland_TMT-DDA-9_less.pep.xml	IDKSQVHEVVLVGGSTR		EKCIRDAK.IDKSQVHEVVLVGGSTR.IPKVQQII	K	I	17	3	2757.8813	1822.9905	1822.9910	608.6708	608.6709	1822.9900	608.6706	0.0009	0.8690	4.1371	0.00000000000763	30.7060	13.8990	1.0000	2	1	331	347	2813191.8			0.96	false	tr|A0A9D4X747|A0A9D4X747_PEA	A0A9D4X747	A0A9D4X747_PEA	KIW84_040293	70-kilodalton heat shock protein		tr|A0A9D5AQM5|A0A9D5AQM5_PEA	0.0	0.0	0.0	0.0	0.0	0.0	0.0	0.0	0.0	0.0	0.0	0.0	0.0	0.0	0.0	0.0
H0664_2p_IonOpt11_PRC-6481_Weiland_TMT-DDA-9_less.15766.15766.5	C:\FragPipe\Data\AM\PRC-6481\Output\interact-H0664_2p_IonOpt11_PRC-6481_Weiland_TMT-DDA-9_less.pep.xml	RESHGQGEEEEELEKEEEEEEEIQR	RESHGQ[257]GEEEEELEKEEEEEEEIQR	KKHTAEKK.RESHGQGEEEEELEKEEEEEEEIQR.QHSKGRKN	K	Q	25	5	2758.0164	3214.4338	3214.4202	643.8940	643.8913	3214.4020	643.8877	0.0180	0.7465	3.1113	0.05269302000000	14.5170	14.5170	0.9771	2	2	357	381	5.2572684E7	6Q(129.0790)		0.66	false	tr|A0A9D4W9W0|A0A9D4W9W0_PEA	A0A9D4W9W0	A0A9D4W9W0_PEA	KIW84_063801	Cupin type-1 domain-containing protein		tr|A0A9D4WCL6|A0A9D4WCL6_PEA	0.0	0.0	0.0	0.0	0.0	0.0	0.0	0.0	0.0	0.0	0.0	0.0	0.0	0.0	0.0	0.0
H0664_2p_IonOpt11_PRC-6481_Weiland_TMT-DDA-9_less.15769.15769.4	C:\FragPipe\Data\AM\PRC-6481\Output\interact-H0664_2p_IonOpt11_PRC-6481_Weiland_TMT-DDA-9_less.pep.xml	VSREQIEELKK	VSREQIEELK[432]K	EETDAIVK.VSREQIEELKK.LAKSSSKK	K	L	11	4	2758.4690	1661.9657	1661.9631	416.4987	416.4981	1661.9636	416.4982	-0.0004	0.4668	10.2768	0.09959552000000	15.5760	15.4350	0.9727	2	2	385	395	3.8751204E7	10K(304.2072)		0.73	true	tr|Q9M3X6|Q9M3X6_PEA	Q9M3X6	Q9M3X6_PEA	cvc	Convicilin			1272.0576	0.0	0.0	2243.1	1789.2687	1500.6769	0.0	3398.5266	5054.7695	2035.0444	4514.1274	14896.828	21269.885	24954.543	0.0	0.0
H0664_2p_IonOpt11_PRC-6481_Weiland_TMT-DDA-9_less.15772.15772.4	C:\FragPipe\Data\AM\PRC-6481\Output\interact-H0664_2p_IonOpt11_PRC-6481_Weiland_TMT-DDA-9_less.pep.xml	EHAMNPTPQFTSPDYKPANK		KQDTQPGK.EHAMNPTPQFTSPDYKPANK.LIGKIAIV	K	L	20	4	2758.8740	2272.0537	2272.0542	569.0207	569.0208	2272.0580	569.0218	-0.0039	0.7259	0.2874	0.00000009335650	27.3370	11.8140	1.0000	2	1	20	39	5805677.5			0.76	true	tr|A0A9D4XPH4|A0A9D4XPH4_PEA	A0A9D4XPH4	A0A9D4XPH4_PEA	KIW84_030484	NADPH-dependent aldehyde reductase 1			0.0	0.0	0.0	0.0	0.0	0.0	0.0	0.0	0.0	0.0	0.0	0.0	0.0	0.0	0.0	0.0
H0664_2p_IonOpt11_PRC-6481_Weiland_TMT-DDA-9_less.15779.15779.2	C:\FragPipe\Data\AM\PRC-6481\Output\interact-H0664_2p_IonOpt11_PRC-6481_Weiland_TMT-DDA-9_less.pep.xml	SVEQVEENVAAAK		TSVIVGMR.SVEQVEENVAAAK.EIAASGID	R	E	13	2	2759.8223	1372.6947	1372.6835	687.3546	687.3490	1372.6833	687.3489	0.0001	0.4457	4.3883	0.00988552800000	19.5200	10.0650	0.9993	2	0	273	285	1183126.9			0.78	true	tr|A0A9D4ZWC9|A0A9D4ZWC9_PEA	A0A9D4ZWC9	A0A9D4ZWC9_PEA	KIW84_072694	NADP-dependent oxidoreductase domain-containing protein (Fragment)			0.0	0.0	0.0	0.0	0.0	0.0	0.0	0.0	0.0	0.0	0.0	0.0	0.0	0.0	0.0	0.0
H0664_2p_IonOpt11_PRC-6481_Weiland_TMT-DDA-9_less.15781.15781.2	C:\FragPipe\Data\AM\PRC-6481\Output\interact-H0664_2p_IonOpt11_PRC-6481_Weiland_TMT-DDA-9_less.pep.xml	VATVSLPR		SPATINSR.VATVSLPR.SCAAAGTE	R	S	8	2	2760.1440	841.5034	841.5007	421.7590	421.7576	841.5021	421.7583	-0.0014	0.6917	4.1586	0.02486962000000	18.6750	13.9640	0.9849	2	0	108	115	6.6301133E9			0.70	true	gi|CON_Trypsin|SWISS-PROT:P00761|TRYP_PIG	gi|CON_Trypsin|SWISS-PROT:P00761|TRYP_PIG Trypsin - Sus scrofa (Pig).	gi|CON_Trypsin|SWISS-PROT:P00761|TRYP_PIG Trypsin - Sus scrofa (Pig).		gi|CON_Trypsin|SWISS-PROT:P00761|TRYP_PIG Trypsin - Sus scrofa (Pig).			0.0	0.0	0.0	0.0	0.0	0.0	0.0	0.0	0.0	0.0	0.0	0.0	0.0	0.0	0.0	0.0
H0664_2p_IonOpt11_PRC-6481_Weiland_TMT-DDA-9_less.15784.15784.2	C:\FragPipe\Data\AM\PRC-6481\Output\interact-H0664_2p_IonOpt11_PRC-6481_Weiland_TMT-DDA-9_less.pep.xml	GYEGVVTR	n[305]GYEGVVTR	IIGVTKGK.GYEGVVTR.WGVTRIPR	K	W	8	2	2760.5505	1183.6521	1183.6530	592.8333	592.8338	1183.6521	592.8333	0.0008	0.9077	5.1351	0.00000018782620	23.9050	14.1650	0.9998	2	0	228	235	4872100.5	N-term(304.2072)		0.88	false	tr|A0A9D4WFY5|A0A9D4WFY5_PEA	A0A9D4WFY5	A0A9D4WFY5_PEA	KIW84_065169	60S ribosomal protein L3	KIW84_065168, KIW84_072417, KIW84_072420	tr|A0A9D4VKX1|A0A9D4VKX1_PEA, tr|A0A9D4VM46|A0A9D4VM46_PEA, tr|A0A9D5A988|A0A9D5A988_PEA	5337.62	12916.3125	9665.095	11056.594	0.0	7136.081	5585.685	69671.95	18053.871	24038.223	23987.383	24794.203	49070.027	25565.111	0.0	0.0
H0664_2p_IonOpt11_PRC-6481_Weiland_TMT-DDA-9_less.15792.15792.3	C:\FragPipe\Data\AM\PRC-6481\Output\interact-H0664_2p_IonOpt11_PRC-6481_Weiland_TMT-DDA-9_less.pep.xml	SNLDPAEYGDHTSK	n[305]SNLDPAEYGDHTSK	GIQEFPPK.SNLDPAEYGDHTSK.ISVDVINI	K	I	14	3	2761.6323	1836.8809	1836.8811	613.3009	613.3010	1836.8813	613.3010	-0.0002	0.9269	5.1003	0.00000000000406	35.2670	35.2670	1.0000	2	0	395	408	1.775792E7	N-term(304.2072)		0.96	false	tr|A0A9D5ANG4|A0A9D5ANG4_PEA	A0A9D5ANG4	A0A9D5ANG4_PEA	KIW84_058020	Lipoxygenase	KIW84_058022	tr|A0A9D5ANR3|A0A9D5ANR3_PEA	0.0	0.0	1405.3433	3677.4153	2649.7974	2485.325	1717.559	26669.604	8788.228	10302.179	8159.009	16261.434	29618.283	19547.465	0.0	0.0
H0664_2p_IonOpt11_PRC-6481_Weiland_TMT-DDA-9_less.15795.15795.2	C:\FragPipe\Data\AM\PRC-6481\Output\interact-H0664_2p_IonOpt11_PRC-6481_Weiland_TMT-DDA-9_less.pep.xml	IAEFGSDVPMK	IAEFGSDVPM[147]K	PASFKEEK.IAEFGSDVPMK.RAGQPIEV	K	R	11	2	2762.0933	1208.5754	1208.5735	605.2950	605.2940	1208.5746	605.2946	-0.0011	0.5264	4.5106	0.00044258830000	23.9160	9.5740	1.0000	2	0	244	254	4.5922656E7	10M(15.9949)		0.95	true	tr|A0A9D4XPH4|A0A9D4XPH4_PEA	A0A9D4XPH4	A0A9D4XPH4_PEA	KIW84_030484	NADPH-dependent aldehyde reductase 1			0.0	0.0	0.0	0.0	0.0	0.0	0.0	0.0	0.0	0.0	0.0	0.0	0.0	0.0	0.0	0.0
H0664_2p_IonOpt11_PRC-6481_Weiland_TMT-DDA-9_less.15798.15798.2	C:\FragPipe\Data\AM\PRC-6481\Output\interact-H0664_2p_IonOpt11_PRC-6481_Weiland_TMT-DDA-9_less.pep.xml	CIIKMEE	n[305]CIIKM[147]EE	MIKGESIR.CIIKMEE.	R	-	7	2	2762.5010	1241.6342	1241.6321	621.8244	621.8233	1241.6320	621.8233	0.0001	0.6672	5.8601	0.44653200000000	13.5790	0.0000	0.9814	2	1	375	381	3112043.5	N-term(304.2072),1C(57.0215),5M(15.9949)		1.00	false	tr|A0A9D5AHH6|A0A9D5AHH6_PEA	A0A9D5AHH6	A0A9D5AHH6_PEA	KIW84_052486	Alcohol dehydrogenase	KIW84_052479, KIW84_052483, KIW84_052484, KIW84_052490	tr|A0A9D4WMT0|A0A9D4WMT0_PEA, tr|A0A9D4WQ26|A0A9D4WQ26_PEA, tr|A0A9D4WRW1|A0A9D4WRW1_PEA, tr|A0A9D4WS84|A0A9D4WS84_PEA, tr|A0A9D5AFA9|A0A9D5AFA9_PEA, tr|A0A9D5AFB5|A0A9D5AFB5_PEA	0.0	1062.3207	0.0	1331.9401	1409.4558	2246.6853	1446.1332	16645.74	6796.2305	6779.067	7154.217	12823.01	20509.016	35844.793	0.0	0.0
H0664_2p_IonOpt11_PRC-6481_Weiland_TMT-DDA-9_less.15799.15799.2	C:\FragPipe\Data\AM\PRC-6481\Output\interact-H0664_2p_IonOpt11_PRC-6481_Weiland_TMT-DDA-9_less.pep.xml	VLPSGER	n[305]VLPSGER	PSTGGIGK.VLPSGER.TQAQGTNI	K	T	7	2	2762.6355	1060.6207	1060.6206	531.3176	531.3176	1060.6201	531.3173	0.0004	0.9492	10.3968	0.00018649530000	19.8600	11.4380	0.9981	2	0	425	431	5.422298E7	N-term(304.2072)		0.96	true	tr|A0A9D4X2N1|A0A9D4X2N1_PEA	A0A9D4X2N1	A0A9D4X2N1_PEA	KIW84_057597	Seed biotin-containing protein sbp65			1928.0972	22904.66	7321.7227	23756.281	8899.268	56976.887	26060.363	340597.12	124310.52	140240.25	158397.58	291242.8	352864.53	203736.55	0.0	0.0
H0664_2p_IonOpt11_PRC-6481_Weiland_TMT-DDA-9_less.15800.15800.3	C:\FragPipe\Data\AM\PRC-6481\Output\interact-H0664_2p_IonOpt11_PRC-6481_Weiland_TMT-DDA-9_less.pep.xml	FQTLYENENGHIR		PFIFKSNR.FQTLYENENGHIR.LIQKFDKR	R	L	13	3	2762.7705	1619.7698	1619.7708	540.9305	540.9309	1619.7692	540.9303	0.0015	0.7577	4.0175	0.00000003133627	27.9240	13.1810	1.0000	2	0	39	51	2.53691296E8			0.79	false	tr|D3VND9|D3VND9_PEA	D3VND9	D3VND9_PEA	vc-2	Vicilin 47k	KIW84_033460, KIW84_033461, KIW84_033462, KIW84_033464, vicK	tr|A0A9D4XVW8|A0A9D4XVW8_PEA, tr|A0A9D4XW11|A0A9D4XW11_PEA, tr|A0A9D4XWP6|A0A9D4XWP6_PEA, tr|A0A9D4XXP8|A0A9D4XXP8_PEA, tr|A0A9D4Y1E5|A0A9D4Y1E5_PEA, tr|A0A9D5AZZ3|A0A9D5AZZ3_PEA, tr|A0A9D5B356|A0A9D5B356_PEA, tr|Q43626|Q43626_PEA	0.0	0.0	0.0	0.0	0.0	0.0	0.0	0.0	0.0	0.0	0.0	0.0	0.0	0.0	0.0	0.0
H0664_2p_IonOpt11_PRC-6481_Weiland_TMT-DDA-9_less.15801.15801.2	C:\FragPipe\Data\AM\PRC-6481\Output\interact-H0664_2p_IonOpt11_PRC-6481_Weiland_TMT-DDA-9_less.pep.xml	LFGGDIDK		QNKKNTWK.LFGGDIDK.HYKTFKII	K	H	8	2	2762.9053	863.4405	863.4388	432.7275	432.7267	863.4388	432.7267	0.0000	0.5540	5.0496	0.00192066400000	18.2030	12.3970	0.9926	2	0	87	94	1.3997103E7			0.56	false	tr|A0A9D5AT67|A0A9D5AT67_PEA	A0A9D5AT67	A0A9D5AT67_PEA	KIW84_044613	Bet v I/Major latex protein domain-containing protein	KIW84_044611, KIW84_044615, KIW84_044616, KIW84_044627	tr|A0A9D4XGP8|A0A9D4XGP8_PEA, tr|A0A9D4XL08|A0A9D4XL08_PEA, tr|A0A9D5AQL9|A0A9D5AQL9_PEA, tr|A0A9D5AW54|A0A9D5AW54_PEA, tr|Q6UEJ1|Q6UEJ1_PEA	0.0	0.0	0.0	0.0	0.0	0.0	0.0	0.0	0.0	0.0	0.0	0.0	0.0	0.0	0.0	0.0
H0664_2p_IonOpt11_PRC-6481_Weiland_TMT-DDA-9_less.15803.15803.2	C:\FragPipe\Data\AM\PRC-6481\Output\interact-H0664_2p_IonOpt11_PRC-6481_Weiland_TMT-DDA-9_less.pep.xml	TNPDDLTPEEVTK		IKKIGISK.TNPDDLTPEEVTK.FARIDIDP	K	F	13	2	2763.1772	1457.6902	1457.6890	729.8524	729.8518	1457.6885	729.8515	0.0004	0.4969	4.2441	0.00000018423270	27.8480	10.8180	1.0000	2	0	265	277	4429396.0			0.90	false	tr|A0A9D4WI23|A0A9D4WI23_PEA	A0A9D4WI23	A0A9D4WI23_PEA	KIW84_066450	formate--tetrahydrofolate ligase	KIW84_020827	tr|A0A9D5B960|A0A9D5B960_PEA	0.0	0.0	0.0	0.0	0.0	0.0	0.0	0.0	0.0	0.0	0.0	0.0	0.0	0.0	0.0	0.0
H0664_2p_IonOpt11_PRC-6481_Weiland_TMT-DDA-9_less.15808.15808.2	C:\FragPipe\Data\AM\PRC-6481\Output\interact-H0664_2p_IonOpt11_PRC-6481_Weiland_TMT-DDA-9_less.pep.xml	DSFNLER		TVIKPNDR.DSFNLER.GDTIKIPA	R	G	7	2	2763.9065	879.4087	879.4078	440.7116	440.7112	879.4086	440.7116	-0.0008	0.5228	5.1418	0.02075198000000	15.6820	11.1410	0.9671	2	0	115	121	2.848387E7			0.81	false	tr|A0A9D5AEW2|A0A9D5AEW2_PEA	A0A9D5AEW2	A0A9D5AEW2_PEA	KIW84_050650	Cupin type-1 domain-containing protein	KIW84_050649	tr|A0A9D4WKA7|A0A9D4WKA7_PEA, tr|A0A9D4WKG1|A0A9D4WKG1_PEA	0.0	0.0	0.0	0.0	0.0	0.0	0.0	0.0	0.0	0.0	0.0	0.0	0.0	0.0	0.0	0.0
H0664_2p_IonOpt11_PRC-6481_Weiland_TMT-DDA-9_less.15811.15811.3	C:\FragPipe\Data\AM\PRC-6481\Output\interact-H0664_2p_IonOpt11_PRC-6481_Weiland_TMT-DDA-9_less.pep.xml	GVSGSCNIDVVCPEGDGRR	GVSGSCNIDVVCPEGDGRR	IAAASGEK.GVSGSCNIDVVCPEGDGRR.DIIRAVGA	K	D	19	3	2764.3115	2032.9080	2032.9076	678.6433	678.6431	2032.9054	678.6424	0.0022	0.6128	3.3191	0.00000000000014	38.7230	12.9800	1.0000	2	1	206	224	3.84976947E9	12C(57.0215),6C(57.0215)		0.64	true	gi|CON_LysC|SWISS-PROT:P15636	gi|CON_LysC|SWISS-PROT:P15636 Protease I precursor Lysyl endopeptidase Achromobacter lyticus.	gi|CON_LysC|SWISS-PROT:P15636 Protease I precursor Lysyl endopeptidase Achromobacter lyticus.		gi|CON_LysC|SWISS-PROT:P15636 Protease I precursor Lysyl endopeptidase Achromobacter lyticus.			0.0	0.0	0.0	0.0	0.0	0.0	0.0	0.0	0.0	0.0	0.0	0.0	0.0	0.0	0.0	0.0
H0664_2p_IonOpt11_PRC-6481_Weiland_TMT-DDA-9_less.15813.15813.3	C:\FragPipe\Data\AM\PRC-6481\Output\interact-H0664_2p_IonOpt11_PRC-6481_Weiland_TMT-DDA-9_less.pep.xml	SSKGELETVLDEQKK		KVIQAAIK.SSKGELETVLDEQKK.GRIFKIEK	K	G	15	3	2764.5808	1689.8792	1689.8787	564.3003	564.3002	1689.8784	564.3001	0.0002	0.7257	0.3453	0.00000179358200	23.5900	13.6130	1.0000	2	2	246	260	2.09420496E8			0.78	true	tr|O49927|O49927_PEA	O49927	O49927_PEA	p54	p54 protein			0.0	0.0	0.0	0.0	0.0	0.0	0.0	0.0	0.0	0.0	0.0	0.0	0.0	0.0	0.0	0.0
H0664_2p_IonOpt11_PRC-6481_Weiland_TMT-DDA-9_less.15818.15818.5	C:\FragPipe\Data\AM\PRC-6481\Output\interact-H0664_2p_IonOpt11_PRC-6481_Weiland_TMT-DDA-9_less.pep.xml	RDQNYPGAIAIHHPNVAEK	n[305]RDQNYPGAIAIHHPNVAEK	IFWAGWDR.RDQNYPGAIAIHHPNVAEK.RISNSTSP	R	R	19	5	2765.2593	2434.2866	2434.2861	487.8646	487.8645	2433.2834	487.6640	1.0026	0.7642	3.4783	0.00000000000023	27.9630	10.0080	1.0000	2	1	342	360	2.5372184E8	N-term(304.2072)		0.79	true	gi|CON_LysC|SWISS-PROT:P15636	gi|CON_LysC|SWISS-PROT:P15636 Protease I precursor Lysyl endopeptidase Achromobacter lyticus.	gi|CON_LysC|SWISS-PROT:P15636 Protease I precursor Lysyl endopeptidase Achromobacter lyticus.		gi|CON_LysC|SWISS-PROT:P15636 Protease I precursor Lysyl endopeptidase Achromobacter lyticus.			3646.7634	8547.457	3687.1892	5370.1333	11089.31	4097.686	2548.276	10331.511	6158.139	8420.312	9160.884	7757.7847	21238.695	7093.668	2727.8396	0.0
H0664_2p_IonOpt11_PRC-6481_Weiland_TMT-DDA-9_less.15821.15821.2	C:\FragPipe\Data\AM\PRC-6481\Output\interact-H0664_2p_IonOpt11_PRC-6481_Weiland_TMT-DDA-9_less.pep.xml	CAGVSLIR	CAGVSLIR	NPNHPEIK.CAGVSLIR.RTIDPNGI	K	R	8	2	2765.7178	874.4701	874.4692	438.2423	438.2419	874.4695	438.2420	-0.0002	0.5709	5.1956	0.00012614600000	20.8100	11.9090	0.9976	2	0	66	73	1.9082584E8	1C(57.0215)		0.63	false	tr|A0A9D4W9W0|A0A9D4W9W0_PEA	A0A9D4W9W0	A0A9D4W9W0_PEA	KIW84_063801	Cupin type-1 domain-containing protein	KIW84_061509, KIW84_061513, KIW84_061704	tr|A0A9D4W410|A0A9D4W410_PEA, tr|A0A9D4W4Q7|A0A9D4W4Q7_PEA, tr|A0A9D4W4Y0|A0A9D4W4Y0_PEA, tr|A0A9D4W585|A0A9D4W585_PEA, tr|A0A9D5A2F4|A0A9D5A2F4_PEA, tr|A0A9D5A4B1|A0A9D5A4B1_PEA, tr|A0A9D5A4J7|A0A9D5A4J7_PEA	0.0	0.0	0.0	0.0	0.0	0.0	0.0	0.0	0.0	0.0	0.0	0.0	0.0	0.0	0.0	0.0
H0664_2p_IonOpt11_PRC-6481_Weiland_TMT-DDA-9_less.15823.15823.2	C:\FragPipe\Data\AM\PRC-6481\Output\interact-H0664_2p_IonOpt11_PRC-6481_Weiland_TMT-DDA-9_less.pep.xml	QQGEETDAIVK	QQGEETDAIVK[432]	QEKDRKRR.QQGEETDAIVK.VSREQIEE	R	V	11	2	2765.9890	1520.8014	1520.8007	761.4080	761.4076	1520.8007	761.4076	0.0000	0.5036	6.7375	0.00000102557500	28.2510	13.8400	1.0000	2	0	374	384	1.7233938E7	11K(304.2072)		0.99	true	tr|Q9M3X6|Q9M3X6_PEA	Q9M3X6	Q9M3X6_PEA	cvc	Convicilin			0.0	0.0	1463.2312	5256.632	0.0	11767.019	4750.978	54276.777	55180.094	57306.598	59860.5	122774.516	157540.98	134751.23	1806.2721	1326.2821
H0664_2p_IonOpt11_PRC-6481_Weiland_TMT-DDA-9_less.15825.15825.2	C:\FragPipe\Data\AM\PRC-6481\Output\interact-H0664_2p_IonOpt11_PRC-6481_Weiland_TMT-DDA-9_less.pep.xml	VIVVGEDDEVEK		AEIAHTTK.VIVVGEDDEVEK.SMQKNIGS	K	S	12	2	2766.2593	1329.6676	1329.6677	665.8411	665.8411	1329.6663	665.8404	0.0014	0.5589	4.1245	0.00000000005042	26.6390	12.6650	1.0000	2	0	511	522	1.204682E8			1.00	true	tr|A0A9D4X2N1|A0A9D4X2N1_PEA	A0A9D4X2N1	A0A9D4X2N1_PEA	KIW84_057597	Seed biotin-containing protein sbp65			0.0	0.0	0.0	0.0	0.0	0.0	0.0	0.0	0.0	0.0	0.0	0.0	0.0	0.0	0.0	0.0
H0664_2p_IonOpt11_PRC-6481_Weiland_TMT-DDA-9_less.15828.15828.3	C:\FragPipe\Data\AM\PRC-6481\Output\interact-H0664_2p_IonOpt11_PRC-6481_Weiland_TMT-DDA-9_less.pep.xml	ELQETVQYPVEHPEK		GGIENVKR.ELQETVQYPVEHPEK.FEKFGMSP	R	F	15	3	2766.6670	1824.8892	1824.8873	609.3037	609.3030	1824.8893	609.3037	-0.0019	0.5610	4.7785	0.02674545000000	17.7910	10.9740	0.9970	2	0	492	506	1315844.1			0.53	false	tr|A0A9D4XVS1|A0A9D4XVS1_PEA	A0A9D4XVS1	A0A9D4XVS1_PEA	KIW84_031612	AAA ATPase cdc48	KIW84_057755, KIW84_061976	tr|A0A9D5A326|A0A9D5A326_PEA, tr|A0A9D5ALG7|A0A9D5ALG7_PEA, tr|A0A9D5ANC1|A0A9D5ANC1_PEA	0.0	0.0	0.0	0.0	0.0	0.0	0.0	0.0	0.0	0.0	0.0	0.0	0.0	0.0	0.0	0.0
H0664_2p_IonOpt11_PRC-6481_Weiland_TMT-DDA-9_less.15829.15829.3	C:\FragPipe\Data\AM\PRC-6481\Output\interact-H0664_2p_IonOpt11_PRC-6481_Weiland_TMT-DDA-9_less.pep.xml	SGTLACTGSLVNNTANDRK	SGTLACTGSLVNNTANDRK	RAVGAYSK.SGTLACTGSLVNNTANDRK.MYFITAHH	K	M	19	3	2766.8022	1978.9417	1978.9463	660.6545	660.6560	1977.9537	660.3252	0.9925	0.4970	0.1598	0.00000000035092	24.2380	10.7960	1.0000	2	1	236	254	2082864.4	6C(57.0215)		1.00	true	gi|CON_LysC|SWISS-PROT:P15636	gi|CON_LysC|SWISS-PROT:P15636 Protease I precursor Lysyl endopeptidase Achromobacter lyticus.	gi|CON_LysC|SWISS-PROT:P15636 Protease I precursor Lysyl endopeptidase Achromobacter lyticus.		gi|CON_LysC|SWISS-PROT:P15636 Protease I precursor Lysyl endopeptidase Achromobacter lyticus.			0.0	0.0	0.0	0.0	0.0	0.0	0.0	0.0	0.0	0.0	0.0	0.0	0.0	0.0	0.0	0.0
H0664_2p_IonOpt11_PRC-6481_Weiland_TMT-DDA-9_less.15831.15831.3	C:\FragPipe\Data\AM\PRC-6481\Output\interact-H0664_2p_IonOpt11_PRC-6481_Weiland_TMT-DDA-9_less.pep.xml	KEDDEEEEQGEEEINK	n[305]KEDDEEEEQGEEEINK[432]	NENQQEQR.KEDDEEEEQGEEEINK.QVQNYKAK	R	Q	16	3	2767.0735	2557.2131	2557.2156	853.4116	853.4125	2557.2163	853.4127	-0.0007	0.7209	10.7493	0.00550490500000	20.5370	10.4320	0.9999	2	1	335	350	2257397.8	N-term(304.2072),16K(304.2072)		1.00	false	tr|A0A9D4WW22|A0A9D4WW22_PEA	A0A9D4WW22	A0A9D4WW22_PEA	KIW84_055578	Cupin type-1 domain-containing protein	KIW84_055583	tr|A0A9D4WX64|A0A9D4WX64_PEA, tr|A0A9D4WY90|A0A9D4WY90_PEA, tr|A0A9D4WYA0|A0A9D4WYA0_PEA, tr|A0A9D4WYE1|A0A9D4WYE1_PEA, tr|A0A9D4X0V6|A0A9D4X0V6_PEA, tr|A0A9D5ALI9|A0A9D5ALI9_PEA	0.0	0.0	0.0	0.0	0.0	0.0	0.0	18762.291	1209.7073	7599.1494	3194.5444	4691.7563	4915.9824	1604.508	0.0	0.0
H0664_2p_IonOpt11_PRC-6481_Weiland_TMT-DDA-9_less.15835.15835.2	C:\FragPipe\Data\AM\PRC-6481\Output\interact-H0664_2p_IonOpt11_PRC-6481_Weiland_TMT-DDA-9_less.pep.xml	FQTLYENENGHIR		PFIFKSNR.FQTLYENENGHIR.LIQKFDKR	R	L	13	2	2767.7256	1619.7690	1619.7686	810.8918	810.8916	1619.7692	810.8919	-0.0006	0.7698	3.9349	0.00000000150782	30.3450	21.3230	1.0000	2	0	39	51	1.8004156E7			0.95	false	tr|D3VND9|D3VND9_PEA	D3VND9	D3VND9_PEA	vc-2	Vicilin 47k	KIW84_033460, KIW84_033461, KIW84_033462, KIW84_033464, vicK	tr|A0A9D4XVW8|A0A9D4XVW8_PEA, tr|A0A9D4XW11|A0A9D4XW11_PEA, tr|A0A9D4XWP6|A0A9D4XWP6_PEA, tr|A0A9D4XXP8|A0A9D4XXP8_PEA, tr|A0A9D4Y1E5|A0A9D4Y1E5_PEA, tr|A0A9D5AZZ3|A0A9D5AZZ3_PEA, tr|A0A9D5B356|A0A9D5B356_PEA, tr|Q43626|Q43626_PEA	0.0	0.0	0.0	0.0	0.0	0.0	0.0	0.0	0.0	0.0	0.0	0.0	0.0	0.0	0.0	0.0
H0664_2p_IonOpt11_PRC-6481_Weiland_TMT-DDA-9_less.15847.15847.3	C:\FragPipe\Data\AM\PRC-6481\Output\interact-H0664_2p_IonOpt11_PRC-6481_Weiland_TMT-DDA-9_less.pep.xml	EHAMNPTPQFTSPDYKPANK		KQDTQPGK.EHAMNPTPQFTSPDYKPANK.LIGKIAIV	K	L	20	3	2769.4028	2272.0522	2272.0566	758.3580	758.3595	2272.0580	758.3599	-0.0014	0.5644	0.4629	0.19164610000000	13.3700	0.0000	0.9928	2	1	20	39	931466.4			1.00	true	tr|A0A9D4XPH4|A0A9D4XPH4_PEA	A0A9D4XPH4	A0A9D4XPH4_PEA	KIW84_030484	NADPH-dependent aldehyde reductase 1			0.0	0.0	0.0	0.0	0.0	0.0	0.0	0.0	0.0	0.0	0.0	0.0	0.0	0.0	0.0	0.0
H0664_2p_IonOpt11_PRC-6481_Weiland_TMT-DDA-9_less.15851.15851.3	C:\FragPipe\Data\AM\PRC-6481\Output\interact-H0664_2p_IonOpt11_PRC-6481_Weiland_TMT-DDA-9_less.pep.xml	AGQYADSAAENVR	n[305]AGQYADSAAENVR	GAKDATNK.AGQYADSAAENVR.GAKDATDK	K	G	13	3	2769.9420	1654.8226	1654.8208	552.6148	552.6142	1654.8235	552.6151	-0.0026	0.8948	6.7531	0.00000000000006	33.1130	11.9650	1.0000	2	0	167	179	1.2866104E7	N-term(304.2072)		0.90	true	tr|A0A9D4XRX4|A0A9D4XRX4_PEA	A0A9D4XRX4	A0A9D4XRX4_PEA	KIW84_031478	Uncharacterized protein			0.0	0.0	0.0	1757.848	0.0	2713.494	1205.2498	28783.695	8701.505	10409.905	10625.996	20215.527	20146.072	15329.945	0.0	0.0
H0664_2p_IonOpt11_PRC-6481_Weiland_TMT-DDA-9_less.15854.15854.2	C:\FragPipe\Data\AM\PRC-6481\Output\interact-H0664_2p_IonOpt11_PRC-6481_Weiland_TMT-DDA-9_less.pep.xml	VYYELDDQR		RIVICSGK.VYYELDDQR.SKVDASDV	K	S	9	2	2770.3474	1199.5458	1199.5424	600.7802	600.7785	1199.5458	600.7802	-0.0034	0.7013	4.3337	0.03262120000000	15.4460	0.0000	0.9969	2	0	904	912	641792.2			0.60	true	tr|A0A9D4Y1Z3|A0A9D4Y1Z3_PEA	A0A9D4Y1Z3	A0A9D4Y1Z3_PEA	KIW84_035600	oxoglutarate dehydrogenase (succinyl-transferring)			0.0	0.0	0.0	0.0	0.0	0.0	0.0	0.0	0.0	0.0	0.0	0.0	0.0	0.0	0.0	0.0
H0664_2p_IonOpt11_PRC-6481_Weiland_TMT-DDA-9_less.15855.15855.3	C:\FragPipe\Data\AM\PRC-6481\Output\interact-H0664_2p_IonOpt11_PRC-6481_Weiland_TMT-DDA-9_less.pep.xml	GSPTATTQEVHVYDDDK	n[305]GSPTATTQEVHVYDDDK	AKEAVIGK.GSPTATTQEVHVYDDDK.DIVSGGEV	K	D	17	3	2770.4832	2166.0398	2166.0386	723.0205	723.0201	2166.0400	723.0206	-0.0014	0.9235	3.8358	0.00000000000000	43.1580	40.9890	1.0000	2	0	59	75	1.5723703E7	N-term(304.2072)		0.95	true	tr|A0A9D5A5D8|A0A9D5A5D8_PEA	A0A9D5A5D8	A0A9D5A5D8_PEA	KIW84_062107	Uncharacterized protein			0.0	0.0	0.0	2987.392	5803.3877	5736.773	1185.4718	27486.834	6182.283	9699.45	11317.026	23296.36	16975.816	11200.025	0.0	0.0
H0664_2p_IonOpt11_PRC-6481_Weiland_TMT-DDA-9_less.15867.15867.2	C:\FragPipe\Data\AM\PRC-6481\Output\interact-H0664_2p_IonOpt11_PRC-6481_Weiland_TMT-DDA-9_less.pep.xml	VLAATYK	VLAATYK[432]	KCAAITER.VLAATYK.AISDHHVI	R	A	7	2	2772.2195	1068.6520	1068.6520	535.3333	535.3333	1068.6504	535.3325	0.0015	0.6163	7.1806	0.00119298300000	16.0410	11.0500	0.9683	2	0	204	210	1343198.5	7K(304.2072)		0.62	false	tr|A0A9D5B4N8|A0A9D5B4N8_PEA	A0A9D5B4N8	A0A9D5B4N8_PEA	KIW84_021950	Fructose-bisphosphate aldolase		tr|A0A9D5BA42|A0A9D5BA42_PEA	0.0	1439.7163	0.0	1269.0648	0.0	2216.396	0.0	19433.26	6889.3477	10370.702	6826.211	14140.477	22132.277	19120.115	0.0	0.0
H0664_2p_IonOpt11_PRC-6481_Weiland_TMT-DDA-9_less.15869.15869.2	C:\FragPipe\Data\AM\PRC-6481\Output\interact-H0664_2p_IonOpt11_PRC-6481_Weiland_TMT-DDA-9_less.pep.xml	ANSEATLGTYK	n[305]ANSEATLGTYK	DAIITRAK.ANSEATLGTYK.GASNIGAG	K	G	11	2	2772.4907	1457.7694	1457.7692	729.8920	729.8919	1457.7686	729.8916	0.0006	0.9080	5.3054	0.00000000000126	29.1410	24.9120	1.0000	2	0	328	338	1705484.9	N-term(304.2072)		0.86	false	tr|A0A9D5B4N8|A0A9D5B4N8_PEA	A0A9D5B4N8	A0A9D5B4N8_PEA	KIW84_021950	Fructose-bisphosphate aldolase		tr|A0A9D5BA42|A0A9D5BA42_PEA	0.0	0.0	0.0	0.0	1659.8723	1002.5313	1272.798	7433.2793	4624.8247	5715.8613	5372.8447	13760.112	14820.757	12146.545	0.0	0.0
H0664_2p_IonOpt11_PRC-6481_Weiland_TMT-DDA-9_less.15872.15872.2	C:\FragPipe\Data\AM\PRC-6481\Output\interact-H0664_2p_IonOpt11_PRC-6481_Weiland_TMT-DDA-9_less.pep.xml	VATVSLPR		SPATINSR.VATVSLPR.SCAAAGTE	R	S	8	2	2772.9597	841.5013	841.4998	421.7579	421.7572	841.5021	421.7583	-0.0023	0.6818	3.9450	0.00088992420000	18.5960	13.8990	0.9976	2	0	108	115	6.6301133E9			0.84	true	gi|CON_Trypsin|SWISS-PROT:P00761|TRYP_PIG	gi|CON_Trypsin|SWISS-PROT:P00761|TRYP_PIG Trypsin - Sus scrofa (Pig).	gi|CON_Trypsin|SWISS-PROT:P00761|TRYP_PIG Trypsin - Sus scrofa (Pig).		gi|CON_Trypsin|SWISS-PROT:P00761|TRYP_PIG Trypsin - Sus scrofa (Pig).			0.0	0.0	0.0	0.0	0.0	0.0	0.0	0.0	0.0	0.0	0.0	0.0	0.0	0.0	0.0	0.0
H0664_2p_IonOpt11_PRC-6481_Weiland_TMT-DDA-9_less.15879.15879.2	C:\FragPipe\Data\AM\PRC-6481\Output\interact-H0664_2p_IonOpt11_PRC-6481_Weiland_TMT-DDA-9_less.pep.xml	GFFSSGPK		VAYSPIGR.GFFSSGPK.LIESISQD	R	L	8	2	2773.9062	825.4015	825.4017	413.7080	413.7081	825.4020	413.7083	-0.0003	0.4762	4.6974	0.03786604000000	15.1870	0.0000	0.9897	2	0	291	298	3735928.5			0.71	false	tr|A0A9D5B148|A0A9D5B148_PEA	A0A9D5B148	A0A9D5B148_PEA	KIW84_035721	NADP-dependent oxidoreductase domain-containing protein	KIW84_035694	tr|A0A9D4Y4E4|A0A9D4Y4E4_PEA, tr|A0A9D5B2R9|A0A9D5B2R9_PEA	0.0	0.0	0.0	0.0	0.0	0.0	0.0	0.0	0.0	0.0	0.0	0.0	0.0	0.0	0.0	0.0
H0664_2p_IonOpt11_PRC-6481_Weiland_TMT-DDA-9_less.15883.15883.2	C:\FragPipe\Data\AM\PRC-6481\Output\interact-H0664_2p_IonOpt11_PRC-6481_Weiland_TMT-DDA-9_less.pep.xml	AIDEYASLK		YVHTIIAK.AIDEYASLK.SKAAESSD	K	S	9	2	2774.4450	1008.5140	1008.5115	505.2643	505.2630	1008.5128	505.2637	-0.0012	0.4035	5.4244	0.16020760000000	15.7870	9.9560	0.9418	2	0	110	118	1155200.4			0.55	true	tr|A0A9D4ZTB4|A0A9D4ZTB4_PEA	A0A9D4ZTB4	A0A9D4ZTB4_PEA	KIW84_070205	26S proteasome non-ATPase regulatory subunit 1 homolog			0.0	0.0	0.0	0.0	0.0	0.0	0.0	0.0	0.0	0.0	0.0	0.0	0.0	0.0	0.0	0.0
H0664_2p_IonOpt11_PRC-6481_Weiland_TMT-DDA-9_less.15888.15888.2	C:\FragPipe\Data\AM\PRC-6481\Output\interact-H0664_2p_IonOpt11_PRC-6481_Weiland_TMT-DDA-9_less.pep.xml	IAEFGSDVPMK	IAEFGSDVPM[147]K	PASFKEEK.IAEFGSDVPMK.RAGQPIEV	K	R	11	2	2775.1804	1208.5747	1208.5735	605.2946	605.2940	1208.5746	605.2946	-0.0011	0.5223	4.2925	0.00000000020171	27.4680	10.5320	1.0000	2	0	244	254	4.66397E7	10M(15.9949)		0.99	true	tr|A0A9D4XPH4|A0A9D4XPH4_PEA	A0A9D4XPH4	A0A9D4XPH4_PEA	KIW84_030484	NADPH-dependent aldehyde reductase 1			0.0	0.0	0.0	0.0	0.0	0.0	0.0	0.0	0.0	0.0	0.0	0.0	0.0	0.0	0.0	0.0
H0664_2p_IonOpt11_PRC-6481_Weiland_TMT-DDA-9_less.15892.15892.4	C:\FragPipe\Data\AM\PRC-6481\Output\interact-H0664_2p_IonOpt11_PRC-6481_Weiland_TMT-DDA-9_less.pep.xml	KDPNSESRSDYVYLPR		RTGRKPTR.KDPNSESRSDYVYLPR.DEAFGHIK	R	D	16	4	2775.7200	1924.9281	1924.9266	482.2393	482.2389	1924.9277	482.2392	-0.0011	0.6716	4.2982	0.00407038700000	17.1930	9.9100	0.9991	2	2	270	285	6161277.0			0.73	false	tr|A0A9D4X642|A0A9D4X642_PEA	A0A9D4X642	A0A9D4X642_PEA	KIW84_058025	Lipoxygenase (Fragment)		tr|A0A9D4X7R9|A0A9D4X7R9_PEA	0.0	0.0	0.0	0.0	0.0	0.0	0.0	0.0	0.0	0.0	0.0	0.0	0.0	0.0	0.0	0.0
H0664_2p_IonOpt11_PRC-6481_Weiland_TMT-DDA-9_less.15893.15893.3	C:\FragPipe\Data\AM\PRC-6481\Output\interact-H0664_2p_IonOpt11_PRC-6481_Weiland_TMT-DDA-9_less.pep.xml	KDPNSESRSDYVYLPR		RTGRKPTR.KDPNSESRSDYVYLPR.DEAFGHIK	R	D	16	3	2775.8557	1924.9303	1924.9282	642.6507	642.6500	1924.9277	642.6498	0.0004	0.7884	4.2959	0.00000000000004	35.1850	10.6120	1.0000	2	2	270	285	6157802.0			0.90	false	tr|A0A9D4X642|A0A9D4X642_PEA	A0A9D4X642	A0A9D4X642_PEA	KIW84_058025	Lipoxygenase (Fragment)		tr|A0A9D4X7R9|A0A9D4X7R9_PEA	0.0	0.0	0.0	0.0	0.0	0.0	0.0	0.0	0.0	0.0	0.0	0.0	0.0	0.0	0.0	0.0
H0664_2p_IonOpt11_PRC-6481_Weiland_TMT-DDA-9_less.15896.15896.3	C:\FragPipe\Data\AM\PRC-6481\Output\interact-H0664_2p_IonOpt11_PRC-6481_Weiland_TMT-DDA-9_less.pep.xml	RQQGEETDAIVK	n[305]RQQGEETDAIVK[432]	EQEKDRKR.RQQGEETDAIVK.VSREQIEE	R	V	12	3	2776.2625	1981.1100	1981.1082	661.3773	661.3767	1981.1089	661.3769	-0.0007	0.8904	10.6943	0.00000063230120	26.1940	13.6140	1.0000	2	1	373	384	1.3032742E7	N-term(304.2072),12K(304.2072)		0.94	true	tr|Q9M3X6|Q9M3X6_PEA	Q9M3X6	Q9M3X6_PEA	cvc	Convicilin			0.0	0.0	0.0	2099.2878	0.0	12428.455	3846.3604	319073.4	0.0	59150.164	27989.697	89113.586	104570.805	89523.86	0.0	0.0
H0664_2p_IonOpt11_PRC-6481_Weiland_TMT-DDA-9_less.15905.15905.2	C:\FragPipe\Data\AM\PRC-6481\Output\interact-H0664_2p_IonOpt11_PRC-6481_Weiland_TMT-DDA-9_less.pep.xml	AGQYADSAAENVR	n[305]AGQYADSAAENVR	GAKDATNK.AGQYADSAAENVR.GAKDATDK	K	G	13	2	2777.5647	1654.8256	1654.8228	828.4201	828.4187	1654.8235	828.4190	-0.0007	0.6824	6.8801	0.14379700000000	13.8690	0.0000	0.9753	2	0	167	179	5639793.0	N-term(304.2072)		1.00	true	tr|A0A9D4XRX4|A0A9D4XRX4_PEA	A0A9D4XRX4	A0A9D4XRX4_PEA	KIW84_031478	Uncharacterized protein			0.0	0.0	0.0	0.0	0.0	0.0	1460.9691	22885.498	7505.311	9327.423	8838.144	22840.969	17324.645	10404.104	0.0	0.0
H0664_2p_IonOpt11_PRC-6481_Weiland_TMT-DDA-9_less.15908.15908.4	C:\FragPipe\Data\AM\PRC-6481\Output\interact-H0664_2p_IonOpt11_PRC-6481_Weiland_TMT-DDA-9_less.pep.xml	EHAMNPTPQFTSPDYKPANK	n[305]EHAM[147]NPTPQFTSPDYKPANK	KQDTQPGK.EHAMNPTPQFTSPDYKPANK.LIGKIAIV	K	L	20	4	2777.9705	2593.2666	2593.2493	649.3239	649.3196	2592.2603	649.0724	0.9890	0.9468	1.8442	0.00000000000000	40.4030	16.5480	1.0000	2	1	20	39	6896229.0	N-term(304.2072),4M(15.9949)		0.74	true	tr|A0A9D4XPH4|A0A9D4XPH4_PEA	A0A9D4XPH4	A0A9D4XPH4_PEA	KIW84_030484	NADPH-dependent aldehyde reductase 1			0.0	17938.842	4867.5386	2063.638	0.0	3306.0579	0.0	9399.306	3329.4968	6643.2627	7758.572	7246.167	11741.628	5859.562	0.0	0.0
H0664_2p_IonOpt11_PRC-6481_Weiland_TMT-DDA-9_less.15911.15911.3	C:\FragPipe\Data\AM\PRC-6481\Output\interact-H0664_2p_IonOpt11_PRC-6481_Weiland_TMT-DDA-9_less.pep.xml	GVSGSCNIDVVCPEGDGRR	GVSGSCNIDVVCPEGDGRR	IAAASGEK.GVSGSCNIDVVCPEGDGRR.DIIRAVGA	K	D	19	3	2778.4382	2032.9076	2032.9033	678.6431	678.6417	2032.9054	678.6424	-0.0020	0.6594	3.0837	0.00000000000014	44.3640	11.4610	1.0000	2	1	206	224	4.9856552E7	12C(57.0215),6C(57.0215)		0.78	true	gi|CON_LysC|SWISS-PROT:P15636	gi|CON_LysC|SWISS-PROT:P15636 Protease I precursor Lysyl endopeptidase Achromobacter lyticus.	gi|CON_LysC|SWISS-PROT:P15636 Protease I precursor Lysyl endopeptidase Achromobacter lyticus.		gi|CON_LysC|SWISS-PROT:P15636 Protease I precursor Lysyl endopeptidase Achromobacter lyticus.			0.0	0.0	0.0	0.0	0.0	0.0	0.0	0.0	0.0	0.0	0.0	0.0	0.0	0.0	0.0	0.0
H0664_2p_IonOpt11_PRC-6481_Weiland_TMT-DDA-9_less.15915.15915.2	C:\FragPipe\Data\AM\PRC-6481\Output\interact-H0664_2p_IonOpt11_PRC-6481_Weiland_TMT-DDA-9_less.pep.xml	DVTLETGK	n[305]DVTLETGK	RCVAVQAK.DVTLETGK.TAAEKAKC	K	T	8	2	2778.9790	1165.6509	1165.6512	583.8327	583.8329	1165.6514	583.8330	-0.0001	0.9206	6.2776	0.00004308427000	24.8150	19.1460	0.9998	2	0	296	303	1.8779872E7	N-term(304.2072)		0.94	true	tr|A0A9D4X2N1|A0A9D4X2N1_PEA	A0A9D4X2N1	A0A9D4X2N1_PEA	KIW84_057597	Seed biotin-containing protein sbp65			0.0	3500.5432	2196.165	8131.539	9953.403	26384.887	4372.3604	104671.336	49918.824	48991.16	63156.777	98647.15	118686.06	60581.87	6414.2046	0.0
H0664_2p_IonOpt11_PRC-6481_Weiland_TMT-DDA-9_less.15922.15922.4	C:\FragPipe\Data\AM\PRC-6481\Output\interact-H0664_2p_IonOpt11_PRC-6481_Weiland_TMT-DDA-9_less.pep.xml	NENQQEQRKEVDEEEEQGEEEINK	n[305]NENQQEQRKEVDEEEEQGEEEINK	DFEIVGQR.NENQQEQRKEVDEEEEQGEEEINK.QVQNYKAK	R	Q	24	4	2779.9263	3264.4922	3264.5012	817.1303	817.1326	3263.4983	816.8819	1.0029	0.8743	7.6588	0.00000018970480	31.6050	24.6580	1.0000	2	2	327	350	1585599.0	N-term(304.2072)		1.00	true	tr|A0A9D4WZ10|A0A9D4WZ10_PEA	A0A9D4WZ10	A0A9D4WZ10_PEA	KIW84_055587	Cupin type-1 domain-containing protein			0.0	0.0	0.0	0.0	0.0	0.0	0.0	4097.1943	3467.3005	1989.3789	2636.4634	5674.7495	9079.086	4991.213	0.0	0.0
H0664_2p_IonOpt11_PRC-6481_Weiland_TMT-DDA-9_less.15929.15929.2	C:\FragPipe\Data\AM\PRC-6481\Output\interact-H0664_2p_IonOpt11_PRC-6481_Weiland_TMT-DDA-9_less.pep.xml	GKEVYLFK		DAAYRSTR.GKEVYLFK.GDQYARID	R	G	8	2	2780.9390	982.5493	982.5483	492.2819	492.2814	982.5487	492.2816	-0.0004	0.6399	4.5613	0.00009314037000	19.3970	13.2280	0.9925	2	1	130	137	3237875.2			0.71	false	tr|A0A9D5BIC6|A0A9D5BIC6_PEA	A0A9D5BIC6	A0A9D5BIC6_PEA	KIW84_012699	Albumin-2	KIW84_012700, KIW84_020569	tr|A0A9D4Y9Z3|A0A9D4Y9Z3_PEA, tr|A0A9D5BII4|A0A9D5BII4_PEA	0.0	0.0	0.0	0.0	0.0	0.0	0.0	0.0	0.0	0.0	0.0	0.0	0.0	0.0	0.0	0.0
H0664_2p_IonOpt11_PRC-6481_Weiland_TMT-DDA-9_less.15930.15930.2	C:\FragPipe\Data\AM\PRC-6481\Output\interact-H0664_2p_IonOpt11_PRC-6481_Weiland_TMT-DDA-9_less.pep.xml	VIVVGEDDEVEK		AEIAHTTK.VIVVGEDDEVEK.SMQKNIGS	K	S	12	2	2781.0745	1329.6690	1329.6677	665.8418	665.8411	1329.6663	665.8404	0.0014	0.5038	3.8776	0.02676084000000	17.7900	10.4880	0.9678	2	0	511	522	1.204682E8			0.92	true	tr|A0A9D4X2N1|A0A9D4X2N1_PEA	A0A9D4X2N1	A0A9D4X2N1_PEA	KIW84_057597	Seed biotin-containing protein sbp65			0.0	0.0	0.0	0.0	0.0	0.0	0.0	0.0	0.0	0.0	0.0	0.0	0.0	0.0	0.0	0.0
H0664_2p_IonOpt11_PRC-6481_Weiland_TMT-DDA-9_less.15931.15931.2	C:\FragPipe\Data\AM\PRC-6481\Output\interact-H0664_2p_IonOpt11_PRC-6481_Weiland_TMT-DDA-9_less.pep.xml	IDYGTNSMVNK	n[305]IDYGTNSM[147]VNK	FKGDQYAR.IDYGTNSMVNK.EIKSISNG	R	E	11	2	2781.2110	1560.7710	1560.7756	781.3928	781.3951	1560.7777	781.3961	-0.0020	0.8981	7.6801	0.00075436910000	18.9130	10.8670	1.0000	2	0	144	154	1444641.2	N-term(304.2072),8M(15.9949)		1.00	true	tr|A0A9D5BII4|A0A9D5BII4_PEA	A0A9D5BII4	A0A9D5BII4_PEA	KIW84_012700	Albumin-2			0.0	0.0	0.0	1150.1674	0.0	1907.606	0.0	13534.968	2919.6514	5593.5215	6103.739	10067.399	13045.694	11044.265	0.0	0.0
H0664_2p_IonOpt11_PRC-6481_Weiland_TMT-DDA-9_less.15934.15934.2	C:\FragPipe\Data\AM\PRC-6481\Output\interact-H0664_2p_IonOpt11_PRC-6481_Weiland_TMT-DDA-9_less.pep.xml	FQTLYENENGHIR		PFIFKSNR.FQTLYENENGHIR.LIQKFDKR	R	L	13	2	2781.6177	1619.7644	1619.7684	810.8895	810.8915	1619.7692	810.8919	-0.0007	0.6774	3.7034	0.03280951000000	16.4360	10.8140	0.9934	2	0	39	51	1.8236726E7			1.00	false	tr|D3VND9|D3VND9_PEA	D3VND9	D3VND9_PEA	vc-2	Vicilin 47k	KIW84_033460, KIW84_033461, KIW84_033462, KIW84_033464, vicK	tr|A0A9D4XVW8|A0A9D4XVW8_PEA, tr|A0A9D4XW11|A0A9D4XW11_PEA, tr|A0A9D4XWP6|A0A9D4XWP6_PEA, tr|A0A9D4XXP8|A0A9D4XXP8_PEA, tr|A0A9D4Y1E5|A0A9D4Y1E5_PEA, tr|A0A9D5AZZ3|A0A9D5AZZ3_PEA, tr|A0A9D5B356|A0A9D5B356_PEA, tr|Q43626|Q43626_PEA	0.0	0.0	0.0	0.0	0.0	0.0	0.0	0.0	0.0	0.0	0.0	0.0	0.0	0.0	0.0	0.0
H0664_2p_IonOpt11_PRC-6481_Weiland_TMT-DDA-9_less.15945.15945.3	C:\FragPipe\Data\AM\PRC-6481\Output\interact-H0664_2p_IonOpt11_PRC-6481_Weiland_TMT-DDA-9_less.pep.xml	IAEFGSDVPMKR	IAEFGSDVPM[147]KR	PASFKEEK.IAEFGSDVPMKR.AGQPIEVA	K	A	12	3	2783.2244	1364.6719	1364.6746	455.8979	455.8988	1364.6757	455.8992	-0.0011	0.4329	1.9365	1.25609900000000	12.3870	0.0000	0.9236	2	1	244	255	2128182.2	10M(15.9949)		0.59	true	tr|A0A9D4XPH4|A0A9D4XPH4_PEA	A0A9D4XPH4	A0A9D4XPH4_PEA	KIW84_030484	NADPH-dependent aldehyde reductase 1			0.0	0.0	0.0	0.0	0.0	0.0	0.0	0.0	0.0	0.0	0.0	0.0	0.0	0.0	0.0	0.0
H0664_2p_IonOpt11_PRC-6481_Weiland_TMT-DDA-9_less.15952.15952.3	C:\FragPipe\Data\AM\PRC-6481\Output\interact-H0664_2p_IonOpt11_PRC-6481_Weiland_TMT-DDA-9_less.pep.xml	AYKDGDVAPFVK		DHIAAWIK.AYKDGDVAPFVK.SEPIPATN	K	S	12	3	2784.2360	1308.6729	1308.6707	437.2316	437.2308	1308.6713	437.2310	-0.0006	0.8400	4.0803	0.00000002586732	30.3340	13.2000	1.0000	2	1	354	365	2.9161522E7			0.98	false	tr|A0A9D4WP68|A0A9D4WP68_PEA	A0A9D4WP68	A0A9D4WP68_PEA	KIW84_052612	Protein disulfide-isomerase	KIW84_056339, KIW84_074512, KIW84_074709	tr|A0A9D4VT37|A0A9D4VT37_PEA, tr|A0A9D4VUW5|A0A9D4VUW5_PEA, tr|A0A9D5A0N0|A0A9D5A0N0_PEA, tr|A0A9D5AJJ3|A0A9D5AJJ3_PEA	0.0	0.0	0.0	0.0	0.0	0.0	0.0	0.0	0.0	0.0	0.0	0.0	0.0	0.0	0.0	0.0
H0664_2p_IonOpt11_PRC-6481_Weiland_TMT-DDA-9_less.15953.15953.2	C:\FragPipe\Data\AM\PRC-6481\Output\interact-H0664_2p_IonOpt11_PRC-6481_Weiland_TMT-DDA-9_less.pep.xml	AYKDGDVAPFVK		DHIAAWIK.AYKDGDVAPFVK.SEPIPATN	K	S	12	2	2784.3718	1308.6740	1308.6736	655.3443	655.3441	1308.6713	655.3429	0.0023	0.7086	4.0780	0.00000000021429	25.1880	12.2570	1.0000	2	1	354	365	3519512.5			0.89	false	tr|A0A9D4WP68|A0A9D4WP68_PEA	A0A9D4WP68	A0A9D4WP68_PEA	KIW84_052612	Protein disulfide-isomerase	KIW84_056339, KIW84_074512, KIW84_074709	tr|A0A9D4VT37|A0A9D4VT37_PEA, tr|A0A9D4VUW5|A0A9D4VUW5_PEA, tr|A0A9D5A0N0|A0A9D5A0N0_PEA, tr|A0A9D5AJJ3|A0A9D5AJJ3_PEA	0.0	0.0	0.0	0.0	0.0	0.0	0.0	0.0	0.0	0.0	0.0	0.0	0.0	0.0	0.0	0.0
H0664_2p_IonOpt11_PRC-6481_Weiland_TMT-DDA-9_less.15954.15954.3	C:\FragPipe\Data\AM\PRC-6481\Output\interact-H0664_2p_IonOpt11_PRC-6481_Weiland_TMT-DDA-9_less.pep.xml	VLMESIHK	n[305]VLM[147]ESIHK	GNVFKNKR.VLMESIHK.SKAEKARE	R	S	8	3	2784.5066	1275.7185	1275.7164	426.2468	426.2461	1275.7180	426.2466	-0.0015	0.9050	10.8105	0.00008968982000	18.8300	11.1260	0.9990	2	0	140	147	8450292.0	N-term(304.2072),3M(15.9949)		0.87	false	tr|A0A9D4XQP2|A0A9D4XQP2_PEA	A0A9D4XQP2	A0A9D4XQP2_PEA	KIW84_030949	Ribosomal protein L19 (Fragment)	KIW84_036223, KIW84_064470	tr|A0A9D4WEF8|A0A9D4WEF8_PEA, tr|A0A9D4Y605|A0A9D4Y605_PEA	7173.129	11984.718	8578.306	6588.022	1808.4443	5042.9834	3608.248	17004.205	9899.9	6760.753	10525.287	11120.368	16339.356	14687.714	0.0	0.0
H0664_2p_IonOpt11_PRC-6481_Weiland_TMT-DDA-9_less.15958.15958.3	C:\FragPipe\Data\AM\PRC-6481\Output\interact-H0664_2p_IonOpt11_PRC-6481_Weiland_TMT-DDA-9_less.pep.xml	TKEVGQEIQSK	n[305]TKEVGQEIQSK[432]	KTKEAGQK.TKEVGQEIQSK.AQESKRTS	K	A	11	3	2785.0464	1854.0729	1854.0737	619.0316	619.0318	1854.0707	619.0308	0.0030	0.6146	14.4493	0.00121282200000	16.6670	16.6020	0.9980	2	1	179	189	1078588.2	N-term(304.2072),11K(304.2072)		0.67	true	tr|A0A9D4Y0S6|A0A9D4Y0S6_PEA	A0A9D4Y0S6	A0A9D4Y0S6_PEA	KIW84_035287	Oleosin			1106.5225	1169.5553	0.0	1254.6093	10185.143	3054.1746	2202.0427	5153.9077	2995.976	1557.647	6219.814	10094.497	17734.947	6246.789	0.0	0.0
H0664_2p_IonOpt11_PRC-6481_Weiland_TMT-DDA-9_less.15961.15961.2	C:\FragPipe\Data\AM\PRC-6481\Output\interact-H0664_2p_IonOpt11_PRC-6481_Weiland_TMT-DDA-9_less.pep.xml	NQVAMNPQNTVFDAK	NQVAM[147]NPQNTVFDAK	RIIGDAAK.NQVAMNPQNTVFDAK.RIIGRRFS	K	R	15	2	2785.4536	1691.8002	1691.7928	846.9074	846.9037	1691.7936	846.9041	-0.0007	0.7097	4.5022	0.00000000007202	25.7900	11.5700	1.0000	2	0	59	73	4625078.5	5M(15.9949)		1.00	true	tr|A0A9D4X747|A0A9D4X747_PEA	A0A9D4X747	A0A9D4X747_PEA	KIW84_040293	70-kilodalton heat shock protein			0.0	0.0	0.0	0.0	0.0	0.0	0.0	0.0	0.0	0.0	0.0	0.0	0.0	0.0	0.0	0.0
H0664_2p_IonOpt11_PRC-6481_Weiland_TMT-DDA-9_less.15964.15964.3	C:\FragPipe\Data\AM\PRC-6481\Output\interact-H0664_2p_IonOpt11_PRC-6481_Weiland_TMT-DDA-9_less.pep.xml	LHLIQGDNLK		ITFSAEPK.LHLIQGDNLK.SKTEFVRN	K	S	10	3	2785.9146	1149.6494	1149.6444	384.2237	384.2221	1149.6505	384.2241	-0.0061	0.7698	3.9827	0.12473830000000	10.1160	0.0000	0.9850	2	0	518	527	551574.3			0.19	true	tr|A0A9D5BCE7|A0A9D5BCE7_PEA	A0A9D5BCE7	A0A9D5BCE7_PEA	KIW84_023854	Plant/T31B5-30 protein			0.0	0.0	0.0	0.0	0.0	0.0	0.0	0.0	0.0	0.0	0.0	0.0	0.0	0.0	0.0	0.0
H0664_2p_IonOpt11_PRC-6481_Weiland_TMT-DDA-9_less.15965.15965.2	C:\FragPipe\Data\AM\PRC-6481\Output\interact-H0664_2p_IonOpt11_PRC-6481_Weiland_TMT-DDA-9_less.pep.xml	DSSSPYGLR	n[305]DSSSPYGLR	IKRNMAVK.DSSSPYGLR.LIIEDYPY	K	L	9	2	2786.0500	1284.6649	1284.6635	643.3397	643.3390	1284.6633	643.3389	0.0001	0.8846	2.3204	0.00000328401900	26.0570	21.7270	0.9999	2	0	619	627	1.9005612E7	N-term(304.2072)		0.95	true	tr|A0A9D5ANG4|A0A9D5ANG4_PEA	A0A9D5ANG4	A0A9D5ANG4_PEA	KIW84_058020	Lipoxygenase			1932.334	3351.6812	2386.0789	10982.628	1367.5066	17798.553	4404.6353	221549.1	58557.562	69166.05	59702.984	106200.59	191330.55	152357.94	0.0	0.0
H0664_2p_IonOpt11_PRC-6481_Weiland_TMT-DDA-9_less.15967.15967.3	C:\FragPipe\Data\AM\PRC-6481\Output\interact-H0664_2p_IonOpt11_PRC-6481_Weiland_TMT-DDA-9_less.pep.xml	EVSSYLKK	n[305]EVSSYLKK	GRYEEIVK.EVSSYLKK.VGYNPDKI	K	V	8	3	2786.3196	1256.7303	1256.7290	419.9174	419.9169	1256.7300	419.9173	-0.0009	0.8806	9.0966	0.03260443000000	20.1840	15.4500	0.9972	2	1	173	180	8354554.0	N-term(304.2072)		0.81	false	tr|A0A9D5BGR0|A0A9D5BGR0_PEA	A0A9D5BGR0	A0A9D5BGR0_PEA	KIW84_012118	Elongation factor 1-alpha	KIW84_065008, KIW84_065011, KIW84_065173	tr|A0A9D4WE92|A0A9D4WE92_PEA, tr|A0A9D4WEL5|A0A9D4WEL5_PEA, tr|A0A9D5A9I7|A0A9D5A9I7_PEA, tr|A0A9D5BGT4|A0A9D5BGT4_PEA	1570.1233	2219.295	0.0	3342.9866	0.0	3404.4355	2470.9077	11175.691	25370.113	17309.787	24186.602	26458.092	51850.95	30999.467	0.0	0.0
H0664_2p_IonOpt11_PRC-6481_Weiland_TMT-DDA-9_less.15969.15969.3	C:\FragPipe\Data\AM\PRC-6481\Output\interact-H0664_2p_IonOpt11_PRC-6481_Weiland_TMT-DDA-9_less.pep.xml	FQTLYENENGHIR		PFIFKSNR.FQTLYENENGHIR.LIQKFDKR	R	L	13	3	2786.5889	1619.7697	1619.7708	540.9305	540.9309	1619.7692	540.9303	0.0015	0.7476	3.6206	0.00000006761377	23.2310	11.2470	1.0000	2	0	39	51	2.53691296E8			0.67	false	tr|D3VND9|D3VND9_PEA	D3VND9	D3VND9_PEA	vc-2	Vicilin 47k	KIW84_033460, KIW84_033461, KIW84_033462, KIW84_033464, vicK	tr|A0A9D4XVW8|A0A9D4XVW8_PEA, tr|A0A9D4XW11|A0A9D4XW11_PEA, tr|A0A9D4XWP6|A0A9D4XWP6_PEA, tr|A0A9D4XXP8|A0A9D4XXP8_PEA, tr|A0A9D4Y1E5|A0A9D4Y1E5_PEA, tr|A0A9D5AZZ3|A0A9D5AZZ3_PEA, tr|A0A9D5B356|A0A9D5B356_PEA, tr|Q43626|Q43626_PEA	0.0	0.0	0.0	0.0	0.0	0.0	0.0	0.0	0.0	0.0	0.0	0.0	0.0	0.0	0.0	0.0
H0664_2p_IonOpt11_PRC-6481_Weiland_TMT-DDA-9_less.15972.15972.3	C:\FragPipe\Data\AM\PRC-6481\Output\interact-H0664_2p_IonOpt11_PRC-6481_Weiland_TMT-DDA-9_less.pep.xml	VAVDLKEK	n[305]VAVDLKEK	CAAEIAAK.VAVDLKEK.ATVAGWTA	K	A	8	3	2786.9932	1204.7350	1204.7344	402.5856	402.5854	1204.7351	402.5856	-0.0007	0.8521	7.8534	0.00068152360000	20.7680	14.9550	0.9972	2	1	319	326	1914465.8	N-term(304.2072)		0.87	true	tr|A0A9D4X2N1|A0A9D4X2N1_PEA	A0A9D4X2N1	A0A9D4X2N1_PEA	KIW84_057597	Seed biotin-containing protein sbp65			3082.9321	5757.809	2871.508	30658.225	4693.8184	19964.914	4137.0396	11352.45	12736.269	8583.034	13548.866	20945.93	19437.871	22162.889	2650.277	0.0
H0664_2p_IonOpt11_PRC-6481_Weiland_TMT-DDA-9_less.15978.15978.4	C:\FragPipe\Data\AM\PRC-6481\Output\interact-H0664_2p_IonOpt11_PRC-6481_Weiland_TMT-DDA-9_less.pep.xml	DQNYPGAIAIHHPNVAEK		FWAGWDRR.DQNYPGAIAIHHPNVAEK.RISNSTSP	R	R	18	4	2787.8804	1972.9762	1972.9772	494.2513	494.2516	1972.9755	494.2512	0.0017	0.7696	3.2575	0.00000000000006	43.6470	12.5750	1.0000	2	0	343	360	1.81650278E9			0.98	true	gi|CON_LysC|SWISS-PROT:P15636	gi|CON_LysC|SWISS-PROT:P15636 Protease I precursor Lysyl endopeptidase Achromobacter lyticus.	gi|CON_LysC|SWISS-PROT:P15636 Protease I precursor Lysyl endopeptidase Achromobacter lyticus.		gi|CON_LysC|SWISS-PROT:P15636 Protease I precursor Lysyl endopeptidase Achromobacter lyticus.			0.0	0.0	0.0	0.0	0.0	0.0	0.0	0.0	0.0	0.0	0.0	0.0	0.0	0.0	0.0	0.0
H0664_2p_IonOpt11_PRC-6481_Weiland_TMT-DDA-9_less.15979.15979.2	C:\FragPipe\Data\AM\PRC-6481\Output\interact-H0664_2p_IonOpt11_PRC-6481_Weiland_TMT-DDA-9_less.pep.xml	NTLENAK	n[305]NTLENAK[432]	GSVVQTVK.NTLENAK.EAVIGKGS	K	E	7	2	2788.0159	1396.8171	1396.8150	699.4158	699.4148	1396.8171	699.4158	-0.0022	0.9066	15.4803	0.00000084614270	24.6570	17.1570	0.9980	2	0	46	52	8223445.0	N-term(304.2072),7K(304.2072)		0.65	true	tr|A0A9D5A5D8|A0A9D5A5D8_PEA	A0A9D5A5D8	A0A9D5A5D8_PEA	KIW84_062107	Uncharacterized protein			0.0	1507.9358	0.0	5154.177	19944.697	18794.232	7803.103	377964.44	0.0	69704.58	38273.574	113130.58	109477.25	66713.37	0.0	0.0
H0664_2p_IonOpt11_PRC-6481_Weiland_TMT-DDA-9_less.15980.15980.2	C:\FragPipe\Data\AM\PRC-6481\Output\interact-H0664_2p_IonOpt11_PRC-6481_Weiland_TMT-DDA-9_less.pep.xml	QEINEENVIVK		HRSIKDRR.QEINEENVIVK.VSREQIEE	R	V	11	2	2788.1514	1313.6838	1313.6826	657.8492	657.8486	1313.6826	657.8486	0.0000	0.5308	5.5071	0.00023483290000	27.0690	16.0450	0.9999	2	0	211	221	1.41769872E8			0.95	false	tr|D3VND9|D3VND9_PEA	D3VND9	D3VND9_PEA	vc-2	Vicilin 47k	KIW84_033460, KIW84_033461, KIW84_033462, KIW84_033464, vicK	tr|A0A9D4XVW8|A0A9D4XVW8_PEA, tr|A0A9D4XW11|A0A9D4XW11_PEA, tr|A0A9D4XWP6|A0A9D4XWP6_PEA, tr|A0A9D4XXP8|A0A9D4XXP8_PEA, tr|A0A9D4Y1E5|A0A9D4Y1E5_PEA, tr|A0A9D5AZZ3|A0A9D5AZZ3_PEA, tr|A0A9D5B356|A0A9D5B356_PEA, tr|Q43626|Q43626_PEA	0.0	0.0	0.0	0.0	0.0	0.0	0.0	0.0	0.0	0.0	0.0	0.0	0.0	0.0	0.0	0.0
H0664_2p_IonOpt11_PRC-6481_Weiland_TMT-DDA-9_less.15981.15981.2	C:\FragPipe\Data\AM\PRC-6481\Output\interact-H0664_2p_IonOpt11_PRC-6481_Weiland_TMT-DDA-9_less.pep.xml	VIPSEER	n[305]VIPSEER	REKVIIQK.VIPSEER.IQAEGTNI	K	I	7	2	2788.2869	1132.6415	1132.6400	567.3280	567.3273	1132.6411	567.3278	-0.0011	0.9587	9.4526	0.00032791180000	20.4750	11.9030	0.9986	2	0	510	516	1.32040336E8	N-term(304.2072)		0.96	false	tr|A0A9D4X1H4|A0A9D4X1H4_PEA	A0A9D4X1H4	A0A9D4X1H4_PEA	KIW84_057599	Seed biotin-containing protein SBP65		tr|A0A9D4X1J9|A0A9D4X1J9_PEA	1336.251	2118.4	2244.7107	12565.648	18190.867	33122.75	7073.588	182769.02	84726.76	89814.086	89375.4	178060.66	198726.48	121780.68	3853.2886	0.0
H0664_2p_IonOpt11_PRC-6481_Weiland_TMT-DDA-9_less.15983.15983.3	C:\FragPipe\Data\AM\PRC-6481\Output\interact-H0664_2p_IonOpt11_PRC-6481_Weiland_TMT-DDA-9_less.pep.xml	LLESLSQDDYRK		GFFSSGPK.LLESLSQDDYRK.DMPRFQPE	K	D	12	3	2788.5571	1465.7422	1465.7383	489.5880	489.5867	1465.7412	489.5877	-0.0029	0.6635	4.5545	0.00000000485336	22.6130	11.8220	1.0000	2	1	299	310	5673543.5			0.78	false	tr|A0A9D5B148|A0A9D5B148_PEA	A0A9D5B148	A0A9D5B148_PEA	KIW84_035721	NADP-dependent oxidoreductase domain-containing protein	KIW84_035694	tr|A0A9D4Y4E4|A0A9D4Y4E4_PEA, tr|A0A9D5B2R9|A0A9D5B2R9_PEA	0.0	0.0	0.0	0.0	0.0	0.0	0.0	0.0	0.0	0.0	0.0	0.0	0.0	0.0	0.0	0.0
H0664_2p_IonOpt11_PRC-6481_Weiland_TMT-DDA-9_less.15986.15986.3	C:\FragPipe\Data\AM\PRC-6481\Output\interact-H0664_2p_IonOpt11_PRC-6481_Weiland_TMT-DDA-9_less.pep.xml	LHVDPENFR		ISEIHCDK.LHVDPENFR.LIGNVIVV	K	L	9	3	2788.9614	1125.5581	1125.5624	376.1933	376.1947	1125.5566	376.1928	0.0057	0.5720	3.7019	0.25162280000000	12.8970	9.5700	0.7952	2	0	151	159	2770591.2			0.77	true	gi|CON_IPI00713928.4|TREMBL:Q3SX09	gi|CON_IPI00713928.4|TREMBL:Q3SX09 (Bos taurus) similar to HBG protein	gi|CON_IPI00713928.4|TREMBL:Q3SX09 (Bos taurus) similar to HBG protein		gi|CON_IPI00713928.4|TREMBL:Q3SX09 (Bos taurus) similar to HBG protein			0.0	0.0	0.0	0.0	0.0	0.0	0.0	0.0	0.0	0.0	0.0	0.0	0.0	0.0	0.0	0.0
H0664_2p_IonOpt11_PRC-6481_Weiland_TMT-DDA-9_less.15991.15991.3	C:\FragPipe\Data\AM\PRC-6481\Output\interact-H0664_2p_IonOpt11_PRC-6481_Weiland_TMT-DDA-9_less.pep.xml	KSVSSESGPFNLR		KNAKSSSK.KSVSSESGPFNLR.SRNPIYSN	K	S	13	3	2789.6870	1406.7155	1406.7151	469.9124	469.9123	1406.7153	469.9124	-0.0002	0.7785	4.9671	0.00000000022209	24.4020	12.2210	1.0000	2	1	240	252	2.08902448E8			0.78	false	tr|D3VND9|D3VND9_PEA	D3VND9	D3VND9_PEA	vc-2	Vicilin 47k	KIW84_033460, KIW84_033461, KIW84_033464, vicK	tr|A0A9D4XVW8|A0A9D4XVW8_PEA, tr|A0A9D4XW11|A0A9D4XW11_PEA, tr|A0A9D4XXP8|A0A9D4XXP8_PEA, tr|A0A9D4Y1E5|A0A9D4Y1E5_PEA, tr|A0A9D5AZZ3|A0A9D5AZZ3_PEA, tr|A0A9D5B356|A0A9D5B356_PEA, tr|Q43626|Q43626_PEA	0.0	0.0	0.0	0.0	0.0	0.0	0.0	0.0	0.0	0.0	0.0	0.0	0.0	0.0	0.0	0.0
H0664_2p_IonOpt11_PRC-6481_Weiland_TMT-DDA-9_less.15993.15993.2	C:\FragPipe\Data\AM\PRC-6481\Output\interact-H0664_2p_IonOpt11_PRC-6481_Weiland_TMT-DDA-9_less.pep.xml	DVTNKAGEYAEYAAEK		AEKARGAK.DVTNKAGEYAEYAAEK.AREAKAWE	K	A	16	2	2789.9585	1757.8091	1757.8069	879.9118	879.9107	1757.8107	879.9126	-0.0037	0.6364	4.2328	0.32655500000000	20.8420	8.6230	0.9997	2	1	225	240	825979.0			0.81	true	tr|A0A9D4XRX4|A0A9D4XRX4_PEA	A0A9D4XRX4	A0A9D4XRX4_PEA	KIW84_031478	Uncharacterized protein			0.0	0.0	0.0	0.0	0.0	0.0	0.0	0.0	0.0	0.0	0.0	0.0	0.0	0.0	0.0	0.0
H0664_2p_IonOpt11_PRC-6481_Weiland_TMT-DDA-9_less.15995.15995.3	C:\FragPipe\Data\AM\PRC-6481\Output\interact-H0664_2p_IonOpt11_PRC-6481_Weiland_TMT-DDA-9_less.pep.xml	NTLENAK	n[305]NTLENAK[432]	GSVVQTVK.NTLENAK.EAVIGKGS	K	E	7	3	2790.2290	1396.8181	1396.8167	466.6133	466.6128	1396.8171	466.6130	-0.0004	0.9577	15.5172	0.11558460000000	15.4400	11.9060	0.9170	2	0	46	52	4177237.0	N-term(304.2072),7K(304.2072)		0.82	true	tr|A0A9D5A5D8|A0A9D5A5D8_PEA	A0A9D5A5D8	A0A9D5A5D8_PEA	KIW84_062107	Uncharacterized protein			3588.27	5355.39	0.0	1617.6385	3835.4634	22659.451	2176.6272	50933.664	3244.7876	13374.369	7016.879	18498.898	21296.523	11812.432	0.0	0.0
H0664_2p_IonOpt11_PRC-6481_Weiland_TMT-DDA-9_less.15997.15997.2	C:\FragPipe\Data\AM\PRC-6481\Output\interact-H0664_2p_IonOpt11_PRC-6481_Weiland_TMT-DDA-9_less.pep.xml	MYSAASTIADK	M[147]YS[391]AASTIADK	SNDSYTDK.MYSAASTIADK.ATSARNAV	K	A	11	2	2790.5000	1476.7429	1476.7362	739.3787	739.3754	1476.7454	739.3800	-0.0091	0.8945	4.8779	0.00492556500000	21.1030	14.3700	0.9871	2	0	597	607	3653170.0	1M(15.9949),3S(304.2072)		1.00	true	tr|A0A9D5BIT4|A0A9D5BIT4_PEA	A0A9D5BIT4	A0A9D5BIT4_PEA	KIW84_012911	Low-temperature-induced 65 kDa protein			0.0	0.0	0.0	1527.5338	1151.286	2456.439	0.0	17873.176	4027.093	5983.655	7769.423	12479.64	14435.714	12005.723	0.0	0.0
H0664_2p_IonOpt11_PRC-6481_Weiland_TMT-DDA-9_less.16004.16004.2	C:\FragPipe\Data\AM\PRC-6481\Output\interact-H0664_2p_IonOpt11_PRC-6481_Weiland_TMT-DDA-9_less.pep.xml	VATVSLPR		SPATINSR.VATVSLPR.SCAAAGTE	R	S	8	2	2791.5474	841.5010	841.4998	421.7578	421.7572	841.5021	421.7583	-0.0023	0.6989	3.6352	0.01247997000000	18.6920	14.0220	0.9882	2	0	108	115	0			0.58	true	gi|CON_Trypsin|SWISS-PROT:P00761|TRYP_PIG	gi|CON_Trypsin|SWISS-PROT:P00761|TRYP_PIG Trypsin - Sus scrofa (Pig).	gi|CON_Trypsin|SWISS-PROT:P00761|TRYP_PIG Trypsin - Sus scrofa (Pig).		gi|CON_Trypsin|SWISS-PROT:P00761|TRYP_PIG Trypsin - Sus scrofa (Pig).			0.0	0.0	0.0	0.0	0.0	0.0	0.0	0.0	0.0	0.0	0.0	0.0	0.0	0.0	0.0	0.0
H0664_2p_IonOpt11_PRC-6481_Weiland_TMT-DDA-9_less.16005.16005.2	C:\FragPipe\Data\AM\PRC-6481\Output\interact-H0664_2p_IonOpt11_PRC-6481_Weiland_TMT-DDA-9_less.pep.xml	ALGIPENSVK		QKVEIIGK.ALGIPENSVK.TFTEAEIR	K	T	10	2	2791.6821	1026.5685	1026.5693	514.2915	514.2919	1026.5709	514.2927	-0.0015	0.5418	4.8505	0.00028957670000	19.9880	17.0870	0.9990	2	0	645	654	3730101.8			0.78	true	tr|A0A9D4WIK2|A0A9D4WIK2_PEA	A0A9D4WIK2	A0A9D4WIK2_PEA	KIW84_066600	CBM20 domain-containing protein			0.0	0.0	0.0	0.0	0.0	0.0	0.0	0.0	0.0	0.0	0.0	0.0	0.0	0.0	0.0	0.0
H0664_2p_IonOpt11_PRC-6481_Weiland_TMT-DDA-9_less.16007.16007.3	C:\FragPipe\Data\AM\PRC-6481\Output\interact-H0664_2p_IonOpt11_PRC-6481_Weiland_TMT-DDA-9_less.pep.xml	VLLEQQEQEPQHRR	n[305]VLLEQQEQEPQHRR	TNYEEIEK.VLLEQQEQEPQHRR.SIKDRRQE	K	S	14	3	2791.9534	2093.1290	2093.1267	698.7169	698.7162	2093.1301	698.7173	-0.0034	0.8518	9.2228	0.00018084970000	18.9810	12.0730	0.9998	2	1	192	205	6011356.0	N-term(304.2072)		0.72	false	tr|A0A9D4XW11|A0A9D4XW11_PEA	A0A9D4XW11	A0A9D4XW11_PEA	KIW84_033460	Cupin type-1 domain-containing protein	KIW84_033461, KIW84_033462, vicK	tr|A0A9D4XVW8|A0A9D4XVW8_PEA, tr|A0A9D4XWP6|A0A9D4XWP6_PEA, tr|A0A9D4XXP8|A0A9D4XXP8_PEA, tr|A0A9D5AZZ3|A0A9D5AZZ3_PEA, tr|A0A9D5B356|A0A9D5B356_PEA, tr|Q43626|Q43626_PEA	0.0	0.0	0.0	1601.7925	1405.1056	5144.074	0.0	37437.246	6960.2476	10635.703	9005.188	19172.92	24763.096	15309.583	0.0	0.0
H0664_2p_IonOpt11_PRC-6481_Weiland_TMT-DDA-9_less.16017.16017.3	C:\FragPipe\Data\AM\PRC-6481\Output\interact-H0664_2p_IonOpt11_PRC-6481_Weiland_TMT-DDA-9_less.pep.xml	DQNYPGAIAIHHPNVAEK		FWAGWDRR.DQNYPGAIAIHHPNVAEK.RISNSTSP	R	R	18	3	2793.3464	1972.9736	1972.9736	658.6651	658.6651	1972.9755	658.6658	-0.0018	0.6685	3.1664	0.00000000013719	35.7610	12.2650	1.0000	2	0	343	360	9.419033E8			0.96	true	gi|CON_LysC|SWISS-PROT:P15636	gi|CON_LysC|SWISS-PROT:P15636 Protease I precursor Lysyl endopeptidase Achromobacter lyticus.	gi|CON_LysC|SWISS-PROT:P15636 Protease I precursor Lysyl endopeptidase Achromobacter lyticus.		gi|CON_LysC|SWISS-PROT:P15636 Protease I precursor Lysyl endopeptidase Achromobacter lyticus.			0.0	0.0	0.0	0.0	0.0	0.0	0.0	0.0	0.0	0.0	0.0	0.0	0.0	0.0	0.0	0.0
H0664_2p_IonOpt11_PRC-6481_Weiland_TMT-DDA-9_less.16020.16020.5	C:\FragPipe\Data\AM\PRC-6481\Output\interact-H0664_2p_IonOpt11_PRC-6481_Weiland_TMT-DDA-9_less.pep.xml	DQNYPGAIAIHHPNVAEKR	n[305]DQNYPGAIAIHHPNVAEKR	FWAGWDRR.DQNYPGAIAIHHPNVAEKR.ISNSTSPT	R	I	19	5	2793.7507	2433.2827	2433.2852	487.6638	487.6643	2433.2834	487.6640	0.0017	0.8783	0.9390	0.00000000000002	39.8420	12.4430	1.0000	2	1	343	361	2.79464736E8	N-term(304.2072)		0.83	true	gi|CON_LysC|SWISS-PROT:P15636	gi|CON_LysC|SWISS-PROT:P15636 Protease I precursor Lysyl endopeptidase Achromobacter lyticus.	gi|CON_LysC|SWISS-PROT:P15636 Protease I precursor Lysyl endopeptidase Achromobacter lyticus.		gi|CON_LysC|SWISS-PROT:P15636 Protease I precursor Lysyl endopeptidase Achromobacter lyticus.			6051.6797	15834.061	5681.006	9928.693	4697.191	8078.6494	3341.416	11469.149	6292.7075	10848.646	8416.043	11220.867	22966.871	8090.8984	0.0	0.0
H0664_2p_IonOpt11_PRC-6481_Weiland_TMT-DDA-9_less.16030.16030.2	C:\FragPipe\Data\AM\PRC-6481\Output\interact-H0664_2p_IonOpt11_PRC-6481_Weiland_TMT-DDA-9_less.pep.xml	DQNYPGAIAIHHPNVAEK		FWAGWDRR.DQNYPGAIAIHHPNVAEK.RISNSTSP	R	R	18	2	2795.1430	1972.9752	1972.9752	987.4949	987.4949	1972.9755	987.4950	-0.0002	0.7394	3.1365	0.00000000000000	35.6820	11.6080	1.0000	2	0	343	360	1.1770163E7			1.00	true	gi|CON_LysC|SWISS-PROT:P15636	gi|CON_LysC|SWISS-PROT:P15636 Protease I precursor Lysyl endopeptidase Achromobacter lyticus.	gi|CON_LysC|SWISS-PROT:P15636 Protease I precursor Lysyl endopeptidase Achromobacter lyticus.		gi|CON_LysC|SWISS-PROT:P15636 Protease I precursor Lysyl endopeptidase Achromobacter lyticus.			0.0	0.0	0.0	0.0	0.0	0.0	0.0	0.0	0.0	0.0	0.0	0.0	0.0	0.0	0.0	0.0
H0664_2p_IonOpt11_PRC-6481_Weiland_TMT-DDA-9_less.16031.16031.4	C:\FragPipe\Data\AM\PRC-6481\Output\interact-H0664_2p_IonOpt11_PRC-6481_Weiland_TMT-DDA-9_less.pep.xml	DQNYPGAIAIHHPNVAEKR	n[305]DQNYPGAIAIHHPNVAEKR	FWAGWDRR.DQNYPGAIAIHHPNVAEKR.ISNSTSPT	R	I	19	4	2795.2778	2433.2850	2433.2822	609.3285	609.3278	2433.2834	609.3281	-0.0012	0.8863	0.9645	0.00000000000001	37.2480	11.6850	1.0000	2	1	343	361	5.3955688E7	N-term(304.2072)		0.92	true	gi|CON_LysC|SWISS-PROT:P15636	gi|CON_LysC|SWISS-PROT:P15636 Protease I precursor Lysyl endopeptidase Achromobacter lyticus.	gi|CON_LysC|SWISS-PROT:P15636 Protease I precursor Lysyl endopeptidase Achromobacter lyticus.		gi|CON_LysC|SWISS-PROT:P15636 Protease I precursor Lysyl endopeptidase Achromobacter lyticus.			5957.7544	11159.013	5311.086	6842.3057	1492.1848	5319.1123	0.0	5112.974	5567.197	9961.753	8643.896	6168.0156	13758.686	5503.084	0.0	0.0
H0664_2p_IonOpt11_PRC-6481_Weiland_TMT-DDA-9_less.16034.16034.2	C:\FragPipe\Data\AM\PRC-6481\Output\interact-H0664_2p_IonOpt11_PRC-6481_Weiland_TMT-DDA-9_less.pep.xml	QLAPEYEK	n[305]QLAPEYEK	APWCGHCK.QLAPEYEK.AASIISSI	K	A	8	2	2795.6836	1280.6931	1280.6926	641.3538	641.3536	1280.6936	641.3541	-0.0009	0.9338	6.6076	0.00000008786421	28.4140	16.4230	0.9999	2	0	65	72	1.0072176E7	N-term(304.2072)		0.84	true	tr|A0A9D4WP68|A0A9D4WP68_PEA	A0A9D4WP68	A0A9D4WP68_PEA	KIW84_052612	Protein disulfide-isomerase			0.0	1144.3041	0.0	2483.6665	2721.8403	3339.7065	3250.394	24417.84	16541.387	17163.064	18832.959	42134.406	52405.996	47929.12	0.0	0.0
H0664_2p_IonOpt11_PRC-6481_Weiland_TMT-DDA-9_less.16036.16036.2	C:\FragPipe\Data\AM\PRC-6481\Output\interact-H0664_2p_IonOpt11_PRC-6481_Weiland_TMT-DDA-9_less.pep.xml	KSVSSESGPFNLR		KNAKSSSK.KSVSSESGPFNLR.SRNPIYSN	K	S	13	2	2795.9539	1406.7137	1406.7155	704.3641	704.3650	1406.7153	704.3649	0.0001	0.7248	4.8627	0.00001668829000	22.9570	12.6710	1.0000	2	1	240	252	2.3283648E7			1.00	false	tr|D3VND9|D3VND9_PEA	D3VND9	D3VND9_PEA	vc-2	Vicilin 47k	KIW84_033460, KIW84_033461, KIW84_033464, vicK	tr|A0A9D4XVW8|A0A9D4XVW8_PEA, tr|A0A9D4XW11|A0A9D4XW11_PEA, tr|A0A9D4XXP8|A0A9D4XXP8_PEA, tr|A0A9D4Y1E5|A0A9D4Y1E5_PEA, tr|A0A9D5AZZ3|A0A9D5AZZ3_PEA, tr|A0A9D5B356|A0A9D5B356_PEA, tr|Q43626|Q43626_PEA	0.0	0.0	0.0	0.0	0.0	0.0	0.0	0.0	0.0	0.0	0.0	0.0	0.0	0.0	0.0	0.0
H0664_2p_IonOpt11_PRC-6481_Weiland_TMT-DDA-9_less.16046.16046.2	C:\FragPipe\Data\AM\PRC-6481\Output\interact-H0664_2p_IonOpt11_PRC-6481_Weiland_TMT-DDA-9_less.pep.xml	VVTGTPQVK	n[305]VVTGTPQVK	EKIDNRTR.VVTGTPQVK.EQNRAIGK	R	E	9	2	2797.3440	1231.7451	1231.7446	616.8798	616.8796	1231.7461	616.8803	-0.0014	0.9376	9.1852	0.00029514920000	30.6860	18.6110	0.9998	2	0	124	132	9.098008E7	N-term(304.2072)		0.93	true	tr|A0A9D4X1H4|A0A9D4X1H4_PEA	A0A9D4X1H4	A0A9D4X1H4_PEA	KIW84_057599	Seed biotin-containing protein SBP65			1160.1268	2636.3755	1568.4916	6410.1772	4340.222	17233.17	7184.507	52221.27	39794.71	41270.867	49592.51	89828.22	94730.12	50546.266	0.0	0.0
H0664_2p_IonOpt11_PRC-6481_Weiland_TMT-DDA-9_less.16049.16049.3	C:\FragPipe\Data\AM\PRC-6481\Output\interact-H0664_2p_IonOpt11_PRC-6481_Weiland_TMT-DDA-9_less.pep.xml	VLGQLHGGPSSCSATGTNR	VLGQLHGGPSSCSATGTNR	PIYSPEKR.VLGQLHGGPSSCSATGTNR.SDQYGRVF	R	S	19	3	2797.7498	1898.9243	1898.9207	633.9820	633.9808	1897.9064	633.6427	1.0142	0.3580	6.6566	0.05000344000000	15.7040	0.0000	0.9886	2	0	410	428	1219511.2	12C(57.0215)		0.81	true	gi|CON_LysC|SWISS-PROT:P15636	gi|CON_LysC|SWISS-PROT:P15636 Protease I precursor Lysyl endopeptidase Achromobacter lyticus.	gi|CON_LysC|SWISS-PROT:P15636 Protease I precursor Lysyl endopeptidase Achromobacter lyticus.		gi|CON_LysC|SWISS-PROT:P15636 Protease I precursor Lysyl endopeptidase Achromobacter lyticus.			0.0	0.0	0.0	0.0	0.0	0.0	0.0	0.0	0.0	0.0	0.0	0.0	0.0	0.0	0.0	0.0
H0664_2p_IonOpt11_PRC-6481_Weiland_TMT-DDA-9_less.16054.16054.4	C:\FragPipe\Data\AM\PRC-6481\Output\interact-H0664_2p_IonOpt11_PRC-6481_Weiland_TMT-DDA-9_less.pep.xml	VLLEQQEQEPQHRR	n[305]VLLEQQEQEPQHRR	TNYEEIEK.VLLEQQEQEPQHRR.SIKDRRQE	K	S	14	4	2798.4639	2093.1284	2093.1282	524.2894	524.2893	2093.1301	524.2898	-0.0019	0.9214	9.3313	0.00000232273500	23.1240	12.0450	1.0000	2	1	192	205	4.3005492E7	N-term(304.2072)		0.93	false	tr|A0A9D4XW11|A0A9D4XW11_PEA	A0A9D4XW11	A0A9D4XW11_PEA	KIW84_033460	Cupin type-1 domain-containing protein	KIW84_033461, KIW84_033462, vicK	tr|A0A9D4XVW8|A0A9D4XVW8_PEA, tr|A0A9D4XWP6|A0A9D4XWP6_PEA, tr|A0A9D4XXP8|A0A9D4XXP8_PEA, tr|A0A9D5AZZ3|A0A9D5AZZ3_PEA, tr|A0A9D5B356|A0A9D5B356_PEA, tr|Q43626|Q43626_PEA	0.0	2402.7507	0.0	0.0	0.0	1843.9648	0.0	8505.627	3088.6677	3149.121	3909.466	8346.993	8974.177	6292.452	0.0	0.0
H0664_2p_IonOpt11_PRC-6481_Weiland_TMT-DDA-9_less.16056.16056.3	C:\FragPipe\Data\AM\PRC-6481\Output\interact-H0664_2p_IonOpt11_PRC-6481_Weiland_TMT-DDA-9_less.pep.xml	EYATDAAQK	n[305]EYATDAAQK[432]	GEAIHKAK.EYATDAAQK.AAQKAKEY	K	A	9	3	2798.7703	1603.8713	1603.8680	535.6310	535.6299	1603.8701	535.6306	-0.0020	0.8949	15.3674	0.00000008925681	24.7840	11.8610	1.0000	2	0	189	197	7854499.0	N-term(304.2072),9K(304.2072)		0.89	false	tr|A0A9D5AKI1|A0A9D5AKI1_PEA	A0A9D5AKI1	A0A9D5AKI1_PEA	KIW84_040763	Uncharacterized protein		tr|A0A9D5ANG7|A0A9D5ANG7_PEA	0.0	1320.4275	0.0	2682.7192	10023.963	8700.262	1872.2917	175066.0	0.0	28762.008	14787.644	34573.33	33393.355	20002.316	0.0	0.0
H0664_2p_IonOpt11_PRC-6481_Weiland_TMT-DDA-9_less.16057.16057.2	C:\FragPipe\Data\AM\PRC-6481\Output\interact-H0664_2p_IonOpt11_PRC-6481_Weiland_TMT-DDA-9_less.pep.xml	WTVEYEK		ADGPAVVK.WTVEYEK.ISEDIEPP	K	I	7	2	2798.9050	953.4514	953.4511	477.7330	477.7328	953.4494	477.7320	0.0016	0.5015	5.1949	0.00218171700000	16.3700	13.0640	0.9529	2	0	117	123	9960609.0			0.51	false	tr|A0A9D5AT67|A0A9D5AT67_PEA	A0A9D5AT67	A0A9D5AT67_PEA	KIW84_044613	Bet v I/Major latex protein domain-containing protein	KIW84_044615, KIW84_044619, KIW84_044625, KIW84_044629, KIW84_044633, KIW84_044634	tr|A0A9D4XGM3|A0A9D4XGM3_PEA, tr|A0A9D4XGZ9|A0A9D4XGZ9_PEA, tr|A0A9D4XH09|A0A9D4XH09_PEA, tr|A0A9D4XKP5|A0A9D4XKP5_PEA, tr|A0A9D4XL08|A0A9D4XL08_PEA, tr|A0A9D5AQL9|A0A9D5AQL9_PEA, tr|A0A9D5AW36|A0A9D5AW36_PEA, tr|A0A9D5AW59|A0A9D5AW59_PEA	0.0	0.0	0.0	0.0	0.0	0.0	0.0	0.0	0.0	0.0	0.0	0.0	0.0	0.0	0.0	0.0
H0664_2p_IonOpt11_PRC-6481_Weiland_TMT-DDA-9_less.16058.16058.2	C:\FragPipe\Data\AM\PRC-6481\Output\interact-H0664_2p_IonOpt11_PRC-6481_Weiland_TMT-DDA-9_less.pep.xml	VSEYAANAAEK	n[305]VSEYAANAAEK	GAQDVTNK.VSEYAANAAEK.ARGAKDVT	K	A	11	2	2799.0417	1455.7501	1455.7512	728.8823	728.8829	1455.7529	728.8837	-0.0017	0.9283	11.0633	0.00000000034704	35.3240	30.8610	1.0000	2	0	209	219	1.5392338E7	N-term(304.2072)		1.00	true	tr|A0A9D4XRX4|A0A9D4XRX4_PEA	A0A9D4XRX4	A0A9D4XRX4_PEA	KIW84_031478	Uncharacterized protein			0.0	0.0	0.0	4429.659	8639.971	8082.749	3808.7532	65269.848	33546.99	40418.72	37609.16	82131.14	84565.62	55115.086	4040.2012	0.0
H0664_2p_IonOpt11_PRC-6481_Weiland_TMT-DDA-9_less.16059.16059.2	C:\FragPipe\Data\AM\PRC-6481\Output\interact-H0664_2p_IonOpt11_PRC-6481_Weiland_TMT-DDA-9_less.pep.xml	VQALEEANNDLENK		RIASYIDK.VQALEEANNDLENK.IQDWYDKK	K	I	14	2	2799.1782	1585.7559	1585.7572	793.8852	793.8859	1585.7583	793.8864	-0.0011	0.5546	4.2942	0.00000004919542	33.0720	10.8270	1.0000	2	0	171	184	1.4135945E7			0.97	true	gi|CON_IPI00019359.3|SWISS-PROT:P35527	gi|CON_IPI00019359.3|SWISS-PROT:P35527 Tax_Id=9606 Gene_Symbol=KRT9 Keratin, type I cytoskeletal 9	gi|CON_IPI00019359.3|SWISS-PROT:P35527 Tax_Id=9606 Gene_Symbol=KRT9 Keratin, type I cytoskeletal 9		gi|CON_IPI00019359.3|SWISS-PROT:P35527 Tax_Id=9606 Gene_Symbol=KRT9 Keratin, type I cytoskeletal 9			0.0	0.0	0.0	0.0	0.0	0.0	0.0	0.0	0.0	0.0	0.0	0.0	0.0	0.0	0.0	0.0
H0664_2p_IonOpt11_PRC-6481_Weiland_TMT-DDA-9_less.16061.16061.3	C:\FragPipe\Data\AM\PRC-6481\Output\interact-H0664_2p_IonOpt11_PRC-6481_Weiland_TMT-DDA-9_less.pep.xml	SSNNQLDQMPR	n[305]SSNNQLDQMPR	AVSITDIR.SSNNQLDQMPR.RFYIAGNH	R	R	11	3	2799.4475	1592.7886	1592.7881	531.9368	531.9366	1592.7900	531.9373	-0.0019	0.9460	4.2870	0.00000000109382	27.4280	27.4280	1.0000	2	0	170	180	1.9600798E7	N-term(304.2072)		0.84	false	tr|A0A9D5AY78|A0A9D5AY78_PEA	A0A9D5AY78	A0A9D5AY78_PEA	KIW84_032040	Legumin A2	KIW84_032043, KIW84_032044, KIW84_032047	tr|A0A9D4XSA2|A0A9D4XSA2_PEA, tr|A0A9D4XTX0|A0A9D4XTX0_PEA, tr|A0A9D4XWZ6|A0A9D4XWZ6_PEA	0.0	0.0	0.0	1737.5886	0.0	0.0	1535.7794	12293.397	10483.487	9306.928	8840.498	19428.004	42481.254	14669.032	0.0	0.0
H0664_2p_IonOpt11_PRC-6481_Weiland_TMT-DDA-9_less.16063.16063.2	C:\FragPipe\Data\AM\PRC-6481\Output\interact-H0664_2p_IonOpt11_PRC-6481_Weiland_TMT-DDA-9_less.pep.xml	SSNNQLDQMPR	n[305]SSNNQLDQMPR	AVSITDIR.SSNNQLDQMPR.RFYIAGNH	R	R	11	2	2799.7197	1592.7908	1592.7898	797.4027	797.4022	1592.7900	797.4023	-0.0002	0.9302	4.2915	0.00000000000000	36.4520	36.4520	1.0000	2	0	170	180	1.3881737E7	N-term(304.2072)		1.00	false	tr|A0A9D5AY78|A0A9D5AY78_PEA	A0A9D5AY78	A0A9D5AY78_PEA	KIW84_032040	Legumin A2	KIW84_032043, KIW84_032044, KIW84_032047	tr|A0A9D4XSA2|A0A9D4XSA2_PEA, tr|A0A9D4XTX0|A0A9D4XTX0_PEA, tr|A0A9D4XWZ6|A0A9D4XWZ6_PEA	0.0	0.0	0.0	6480.5654	0.0	3543.176	2990.84	25623.473	23361.037	27223.436	18693.473	62696.094	171761.69	29301.72	0.0	0.0
H0664_2p_IonOpt11_PRC-6481_Weiland_TMT-DDA-9_less.16065.16065.2	C:\FragPipe\Data\AM\PRC-6481\Output\interact-H0664_2p_IonOpt11_PRC-6481_Weiland_TMT-DDA-9_less.pep.xml	EYATDAAQK	n[305]EYATDAAQK[432]	GEAIHKAK.EYATDAAQK.AAQKAKEY	K	A	9	2	2799.9940	1603.8691	1603.8695	802.9418	802.9420	1603.8701	802.9423	-0.0006	0.8477	15.3878	0.00000000000004	24.4540	11.9280	1.0000	2	0	189	197	2355643.2	N-term(304.2072),9K(304.2072)		1.00	false	tr|A0A9D5AKI1|A0A9D5AKI1_PEA	A0A9D5AKI1	A0A9D5AKI1_PEA	KIW84_040763	Uncharacterized protein		tr|A0A9D5ANG7|A0A9D5ANG7_PEA	0.0	0.0	0.0	0.0	5691.8755	3094.3044	0.0	102237.29	4703.564	23645.424	7266.6035	28707.195	21130.268	12395.064	0.0	0.0
H0664_2p_IonOpt11_PRC-6481_Weiland_TMT-DDA-9_less.16066.16066.3	C:\FragPipe\Data\AM\PRC-6481\Output\interact-H0664_2p_IonOpt11_PRC-6481_Weiland_TMT-DDA-9_less.pep.xml	VQALEEANNDLENK		RIASYIDK.VQALEEANNDLENK.IQDWYDKK	K	I	14	3	2800.1287	1585.7524	1585.7590	529.5914	529.5936	1585.7583	529.5934	0.0007	0.5902	4.2784	0.10294740000000	16.4510	12.3100	0.9956	2	0	171	184	1845863.9			0.77	true	gi|CON_IPI00019359.3|SWISS-PROT:P35527	gi|CON_IPI00019359.3|SWISS-PROT:P35527 Tax_Id=9606 Gene_Symbol=KRT9 Keratin, type I cytoskeletal 9	gi|CON_IPI00019359.3|SWISS-PROT:P35527 Tax_Id=9606 Gene_Symbol=KRT9 Keratin, type I cytoskeletal 9		gi|CON_IPI00019359.3|SWISS-PROT:P35527 Tax_Id=9606 Gene_Symbol=KRT9 Keratin, type I cytoskeletal 9			0.0	0.0	0.0	0.0	0.0	0.0	0.0	0.0	0.0	0.0	0.0	0.0	0.0	0.0	0.0	0.0
H0664_2p_IonOpt11_PRC-6481_Weiland_TMT-DDA-9_less.16067.16067.3	C:\FragPipe\Data\AM\PRC-6481\Output\interact-H0664_2p_IonOpt11_PRC-6481_Weiland_TMT-DDA-9_less.pep.xml	KEVDEEEEQGEEEINK	K[432]EVDEEEEQGEEEINK	NENQQEQR.KEVDEEEEQGEEEINK.QVQNYKAK	R	Q	16	3	2800.2642	2237.0447	2237.0498	746.6888	746.6905	2237.0505	746.6908	-0.0007	0.9297	8.0077	0.00000000000000	40.3150	40.3150	1.0000	2	1	335	350	8578523.0	1K(304.2072)		1.00	true	tr|A0A9D4WZ10|A0A9D4WZ10_PEA	A0A9D4WZ10	A0A9D4WZ10_PEA	KIW84_055587	Cupin type-1 domain-containing protein			0.0	0.0	0.0	1162.6537	0.0	1992.4556	0.0	10676.641	6803.216	14718.832	9324.523	13058.332	18720.43	7270.523	0.0	0.0
H0664_2p_IonOpt11_PRC-6481_Weiland_TMT-DDA-9_less.16069.16069.4	C:\FragPipe\Data\AM\PRC-6481\Output\interact-H0664_2p_IonOpt11_PRC-6481_Weiland_TMT-DDA-9_less.pep.xml	DQNYPGAIAIHHPNVAEK		FWAGWDRR.DQNYPGAIAIHHPNVAEK.RISNSTSP	R	R	18	4	2800.5715	1972.9729	1972.9770	494.2505	494.2515	1972.9755	494.2512	0.0015	0.7815	3.0460	0.00000000000000	36.4440	12.4580	1.0000	2	0	343	360	1.81155034E9			1.00	true	gi|CON_LysC|SWISS-PROT:P15636	gi|CON_LysC|SWISS-PROT:P15636 Protease I precursor Lysyl endopeptidase Achromobacter lyticus.	gi|CON_LysC|SWISS-PROT:P15636 Protease I precursor Lysyl endopeptidase Achromobacter lyticus.		gi|CON_LysC|SWISS-PROT:P15636 Protease I precursor Lysyl endopeptidase Achromobacter lyticus.			0.0	0.0	0.0	0.0	0.0	0.0	0.0	0.0	0.0	0.0	0.0	0.0	0.0	0.0	0.0	0.0
H0664_2p_IonOpt11_PRC-6481_Weiland_TMT-DDA-9_less.16071.16071.3	C:\FragPipe\Data\AM\PRC-6481\Output\interact-H0664_2p_IonOpt11_PRC-6481_Weiland_TMT-DDA-9_less.pep.xml	IRENIADAAR	n[305]IRENIADAAR	EETICSAK.IRENIADAAR.ADIYNPRA	K	A	10	3	2800.8410	1431.8125	1431.8118	478.2781	478.2779	1431.8118	478.2779	0.0000	0.9047	8.6516	0.00000000002041	30.7950	18.0600	1.0000	2	1	326	335	1.698722E7	N-term(304.2072)		0.67	false	tr|A0A9D5A4B1|A0A9D5A4B1_PEA	A0A9D5A4B1	A0A9D5A4B1_PEA	KIW84_061509	Cupin type-1 domain-containing protein		tr|A0A9D4W410|A0A9D4W410_PEA, tr|A0A9D4W4Q7|A0A9D4W4Q7_PEA, tr|A0A9D4W585|A0A9D4W585_PEA, tr|A0A9D5A2F4|A0A9D5A2F4_PEA	0.0	2901.5347	4093.5366	8525.148	6617.6885	17080.13	7295.42	161755.53	57598.39	64606.543	46521.41	98648.76	159636.81	170200.31	0.0	0.0
H0664_2p_IonOpt11_PRC-6481_Weiland_TMT-DDA-9_less.16075.16075.3	C:\FragPipe\Data\AM\PRC-6481\Output\interact-H0664_2p_IonOpt11_PRC-6481_Weiland_TMT-DDA-9_less.pep.xml	LIGRVDTDPVVR		DTIFNMKR.LIGRVDTDPVVR.ASKYIPFI	R	A	12	3	2801.3806	1338.7633	1338.7609	447.2617	447.2609	1338.7618	447.2612	-0.0009	0.5604	3.3499	0.00000000265327	24.5670	11.0330	1.0000	2	1	38	49	4305263.0			0.71	true	tr|A0A9D5AVJ2|A0A9D5AVJ2_PEA	A0A9D5AVJ2	A0A9D5AVJ2_PEA	KIW84_046434	Uncharacterized protein			0.0	0.0	0.0	0.0	0.0	0.0	0.0	0.0	0.0	0.0	0.0	0.0	0.0	0.0	0.0	0.0
H0664_2p_IonOpt11_PRC-6481_Weiland_TMT-DDA-9_less.16076.16076.3	C:\FragPipe\Data\AM\PRC-6481\Output\interact-H0664_2p_IonOpt11_PRC-6481_Weiland_TMT-DDA-9_less.pep.xml	DQNYPGAIAIHHPNVAEKR	n[305]DQNYPGAIAIHHPNVAEKR	FWAGWDRR.DQNYPGAIAIHHPNVAEKR.ISNSTSPT	R	I	19	3	2801.5173	2434.2898	2434.2850	812.4372	812.4356	2433.2834	812.1017	1.0014	0.9457	1.0685	0.00000000000000	44.9420	14.6930	1.0000	2	1	343	361	4153484.0	N-term(304.2072)		1.00	true	gi|CON_LysC|SWISS-PROT:P15636	gi|CON_LysC|SWISS-PROT:P15636 Protease I precursor Lysyl endopeptidase Achromobacter lyticus.	gi|CON_LysC|SWISS-PROT:P15636 Protease I precursor Lysyl endopeptidase Achromobacter lyticus.		gi|CON_LysC|SWISS-PROT:P15636 Protease I precursor Lysyl endopeptidase Achromobacter lyticus.			5188.8374	8649.551	7686.8765	6480.7856	0.0	5777.311	0.0	2652.3325	3985.3442	8096.407	4972.5273	4363.988	10096.345	4849.8286	0.0	0.0
H0664_2p_IonOpt11_PRC-6481_Weiland_TMT-DDA-9_less.16077.16077.2	C:\FragPipe\Data\AM\PRC-6481\Output\interact-H0664_2p_IonOpt11_PRC-6481_Weiland_TMT-DDA-9_less.pep.xml	IRENIADAAR	n[305]IRENIADAAR	EETICSAK.IRENIADAAR.ADIYNPRA	K	A	10	2	2801.6528	1431.8110	1431.8112	716.9128	716.9129	1431.8118	716.9132	-0.0006	0.8959	8.6651	0.38071390000000	13.2770	9.4100	0.9526	2	1	326	335	1629592.2	N-term(304.2072)		1.00	false	tr|A0A9D5A4B1|A0A9D5A4B1_PEA	A0A9D5A4B1	A0A9D5A4B1_PEA	KIW84_061509	Cupin type-1 domain-containing protein		tr|A0A9D4W410|A0A9D4W410_PEA, tr|A0A9D4W4Q7|A0A9D4W4Q7_PEA, tr|A0A9D4W585|A0A9D4W585_PEA, tr|A0A9D5A2F4|A0A9D5A2F4_PEA	0.0	0.0	0.0	1755.7526	0.0	1211.0175	0.0	15569.688	6947.4375	8774.938	6285.3433	18207.02	18956.807	16078.571	0.0	0.0
H0664_2p_IonOpt11_PRC-6481_Weiland_TMT-DDA-9_less.16080.16080.3	C:\FragPipe\Data\AM\PRC-6481\Output\interact-H0664_2p_IonOpt11_PRC-6481_Weiland_TMT-DDA-9_less.pep.xml	LLPEEGTAEYDEMVKSSQK	LLPEEGTAEYDEM[147]VKSSQK	NRPTISRR.LLPEEGTAEYDEMVKSSQK.AYIRTITP	R	A	19	3	2802.0586	2170.0154	2170.0122	724.3457	724.3447	2169.0146	724.0121	0.9975	0.4240	6.5880	0.19142560000000	14.3720	10.7010	0.8828	2	1	739	757	2126943.2	13M(15.9949)		1.00	false	tr|A0A9D5ANG4|A0A9D5ANG4_PEA	A0A9D5ANG4	A0A9D5ANG4_PEA	KIW84_058020	Lipoxygenase	KIW84_058024	tr|A0A9D4X2Q8|A0A9D4X2Q8_PEA	0.0	0.0	0.0	0.0	0.0	0.0	0.0	0.0	0.0	0.0	0.0	0.0	0.0	0.0	0.0	0.0
H0664_2p_IonOpt11_PRC-6481_Weiland_TMT-DDA-9_less.16083.16083.3	C:\FragPipe\Data\AM\PRC-6481\Output\interact-H0664_2p_IonOpt11_PRC-6481_Weiland_TMT-DDA-9_less.pep.xml	KSVSSESGPFNLR		KNAKSSSK.KSVSSESGPFNLR.SRNPIYSN	K	S	13	3	2802.5024	1406.7162	1406.7151	469.9127	469.9123	1406.7153	469.9124	-0.0002	0.7730	4.7535	0.00000000910546	28.6250	13.0670	1.0000	2	1	240	252	2.09227024E8			0.99	false	tr|D3VND9|D3VND9_PEA	D3VND9	D3VND9_PEA	vc-2	Vicilin 47k	KIW84_033460, KIW84_033461, KIW84_033464, vicK	tr|A0A9D4XVW8|A0A9D4XVW8_PEA, tr|A0A9D4XW11|A0A9D4XW11_PEA, tr|A0A9D4XXP8|A0A9D4XXP8_PEA, tr|A0A9D4Y1E5|A0A9D4Y1E5_PEA, tr|A0A9D5AZZ3|A0A9D5AZZ3_PEA, tr|A0A9D5B356|A0A9D5B356_PEA, tr|Q43626|Q43626_PEA	0.0	0.0	0.0	0.0	0.0	0.0	0.0	0.0	0.0	0.0	0.0	0.0	0.0	0.0	0.0	0.0
H0664_2p_IonOpt11_PRC-6481_Weiland_TMT-DDA-9_less.16084.16084.2	C:\FragPipe\Data\AM\PRC-6481\Output\interact-H0664_2p_IonOpt11_PRC-6481_Weiland_TMT-DDA-9_less.pep.xml	VIPSEER	n[305]VIPSEER	REKVIIQK.VIPSEER.IQAEGTNI	K	I	7	2	2802.6380	1132.6393	1132.6400	567.3269	567.3273	1132.6411	567.3278	-0.0011	0.9402	9.6918	0.00009718320000	18.8550	11.8600	0.9989	2	0	510	516	1.32086568E8	N-term(304.2072)		0.97	false	tr|A0A9D4X1H4|A0A9D4X1H4_PEA	A0A9D4X1H4	A0A9D4X1H4_PEA	KIW84_057599	Seed biotin-containing protein SBP65		tr|A0A9D4X1J9|A0A9D4X1J9_PEA	0.0	0.0	2108.5288	6089.4346	6182.4956	18063.615	4922.012	80279.86	32097.855	43057.324	48182.52	90397.06	80642.96	58980.832	0.0	0.0
H0664_2p_IonOpt11_PRC-6481_Weiland_TMT-DDA-9_less.16097.16097.2	C:\FragPipe\Data\AM\PRC-6481\Output\interact-H0664_2p_IonOpt11_PRC-6481_Weiland_TMT-DDA-9_less.pep.xml	VATVSLPR		SPATINSR.VATVSLPR.SCAAAGTE	R	S	8	2	2804.4363	841.5019	841.5004	421.7583	421.7575	841.5021	421.7583	-0.0017	0.6869	3.4204	0.01180447000000	18.6590	14.1140	0.9961	2	0	108	115	1032355.5			0.50	true	gi|CON_Trypsin|SWISS-PROT:P00761|TRYP_PIG	gi|CON_Trypsin|SWISS-PROT:P00761|TRYP_PIG Trypsin - Sus scrofa (Pig).	gi|CON_Trypsin|SWISS-PROT:P00761|TRYP_PIG Trypsin - Sus scrofa (Pig).		gi|CON_Trypsin|SWISS-PROT:P00761|TRYP_PIG Trypsin - Sus scrofa (Pig).			0.0	0.0	0.0	0.0	0.0	0.0	0.0	0.0	0.0	0.0	0.0	0.0	0.0	0.0	0.0	0.0
H0664_2p_IonOpt11_PRC-6481_Weiland_TMT-DDA-9_less.16098.16098.6	C:\FragPipe\Data\AM\PRC-6481\Output\interact-H0664_2p_IonOpt11_PRC-6481_Weiland_TMT-DDA-9_less.pep.xml	TNTDGAGYGSTGYGASGGGIGNTGQEYVREEHRVDHGEK		IPGTEQSR.TNTDGAGYGSTGYGASGGGIGNTGQEYVREEHRVDHGEK.KGIMDKIK	R	K	39	6	2804.5710	3982.7659	3982.7700	664.8016	664.8023	3982.7700	664.8023	0.0000	0.8656	2.2727	0.00000000396652	28.7100	11.6290	1.0000	2	2	139	177	3173817.5			0.94	true	tr|A0A9D4YNF7|A0A9D4YNF7_PEA	A0A9D4YNF7	A0A9D4YNF7_PEA	KIW84_011010	Dehydrin dhn1, variant 3			0.0	0.0	0.0	0.0	0.0	0.0	0.0	0.0	0.0	0.0	0.0	0.0	0.0	0.0	0.0	0.0
H0664_2p_IonOpt11_PRC-6481_Weiland_TMT-DDA-9_less.16104.16104.2	C:\FragPipe\Data\AM\PRC-6481\Output\interact-H0664_2p_IonOpt11_PRC-6481_Weiland_TMT-DDA-9_less.pep.xml	IASDGLK	n[305]IASDGLK	VSRTQGTK.IASDGLK.HRVFEVSI	K	H	7	2	2805.3828	1006.5953	1006.5960	504.3049	504.3053	1006.5983	504.3064	-0.0023	0.8787	11.1752	0.05156687000000	18.6030	15.1020	0.9625	2	0	93	99	1469926.5	N-term(304.2072)		0.57	false	tr|A0A9D5AY71|A0A9D5AY71_PEA	A0A9D5AY71	A0A9D5AY71_PEA	KIW84_046421	Small ribosomal subunit protein eS1	KIW84_065565	tr|A0A9D4WH73|A0A9D4WH73_PEA	1796.8766	1342.1201	1432.9531	1949.2225	2801.8105	4642.908	2809.495	23117.936	13071.134	14675.808	16688.086	25091.738	28515.775	20821.871	0.0	0.0
H0664_2p_IonOpt11_PRC-6481_Weiland_TMT-DDA-9_less.16108.16108.3	C:\FragPipe\Data\AM\PRC-6481\Output\interact-H0664_2p_IonOpt11_PRC-6481_Weiland_TMT-DDA-9_less.pep.xml	DQNYPGAIAIHHPNVAEK		FWAGWDRR.DQNYPGAIAIHHPNVAEK.RISNSTSP	R	R	18	3	2805.9653	1972.9761	1972.9736	658.6660	658.6651	1972.9755	658.6658	-0.0018	0.6678	2.9561	0.00000000000190	35.7650	12.1500	1.0000	2	0	343	360	9.4196224E8			0.99	true	gi|CON_LysC|SWISS-PROT:P15636	gi|CON_LysC|SWISS-PROT:P15636 Protease I precursor Lysyl endopeptidase Achromobacter lyticus.	gi|CON_LysC|SWISS-PROT:P15636 Protease I precursor Lysyl endopeptidase Achromobacter lyticus.		gi|CON_LysC|SWISS-PROT:P15636 Protease I precursor Lysyl endopeptidase Achromobacter lyticus.			0.0	0.0	0.0	0.0	0.0	0.0	0.0	0.0	0.0	0.0	0.0	0.0	0.0	0.0	0.0	0.0
H0664_2p_IonOpt11_PRC-6481_Weiland_TMT-DDA-9_less.16114.16114.5	C:\FragPipe\Data\AM\PRC-6481\Output\interact-H0664_2p_IonOpt11_PRC-6481_Weiland_TMT-DDA-9_less.pep.xml	TNTDGAGYGSTGYGASGGGIGNTGQEYVREEHRVDHGEK		IPGTEQSR.TNTDGAGYGSTGYGASGGGIGNTGQEYVREEHRVDHGEK.KGIMDKIK	R	K	39	5	2806.7754	3983.7790	3983.7710	797.7631	797.7615	3982.7700	797.5613	1.0009	0.9324	2.2360	0.00000000000002	48.1440	11.5410	1.0000	2	2	139	177	1.2154506E7			0.65	true	tr|A0A9D4YNF7|A0A9D4YNF7_PEA	A0A9D4YNF7	A0A9D4YNF7_PEA	KIW84_011010	Dehydrin dhn1, variant 3			0.0	0.0	0.0	0.0	0.0	0.0	0.0	0.0	0.0	0.0	0.0	0.0	0.0	0.0	0.0	0.0
H0664_2p_IonOpt11_PRC-6481_Weiland_TMT-DDA-9_less.16116.16116.2	C:\FragPipe\Data\AM\PRC-6481\Output\interact-H0664_2p_IonOpt11_PRC-6481_Weiland_TMT-DDA-9_less.pep.xml	QSDVPDIYR		VAYPKHHK.QSDVPDIYR.LAAKTKGV	K	L	9	2	2807.0457	1091.5247	1091.5239	546.7696	546.7692	1091.5247	546.7696	-0.0007	0.6567	5.2279	0.00000002199948	21.2630	10.2410	1.0000	2	0	561	569	2603935.8			0.91	false	tr|A0A9D4X7K4|A0A9D4X7K4_PEA	A0A9D4X7K4	A0A9D4X7K4_PEA	KIW84_041248	Sucrose-phosphate synthase	KIW84_055215	tr|A0A9D4WY42|A0A9D4WY42_PEA	0.0	0.0	0.0	0.0	0.0	0.0	0.0	0.0	0.0	0.0	0.0	0.0	0.0	0.0	0.0	0.0
H0664_2p_IonOpt11_PRC-6481_Weiland_TMT-DDA-9_less.16121.16121.5	C:\FragPipe\Data\AM\PRC-6481\Output\interact-H0664_2p_IonOpt11_PRC-6481_Weiland_TMT-DDA-9_less.pep.xml	DQNYPGAIAIHHPNVAEKR	n[305]DQNYPGAIAIHHPNVAEKR	FWAGWDRR.DQNYPGAIAIHHPNVAEKR.ISNSTSPT	R	I	19	5	2807.7950	2433.2893	2433.2856	487.6651	487.6644	2433.2834	487.6640	0.0022	0.8898	1.1731	0.00000000000028	42.5700	12.4820	1.0000	2	1	343	361	1.13645752E8	N-term(304.2072)		0.94	true	gi|CON_LysC|SWISS-PROT:P15636	gi|CON_LysC|SWISS-PROT:P15636 Protease I precursor Lysyl endopeptidase Achromobacter lyticus.	gi|CON_LysC|SWISS-PROT:P15636 Protease I precursor Lysyl endopeptidase Achromobacter lyticus.		gi|CON_LysC|SWISS-PROT:P15636 Protease I precursor Lysyl endopeptidase Achromobacter lyticus.			18170.664	51071.06	23613.676	35402.43	5924.0693	27084.752	3652.742	19494.295	17012.146	35806.188	24936.74	18031.697	42128.992	13059.649	0.0	0.0
H0664_2p_IonOpt11_PRC-6481_Weiland_TMT-DDA-9_less.16123.16123.4	C:\FragPipe\Data\AM\PRC-6481\Output\interact-H0664_2p_IonOpt11_PRC-6481_Weiland_TMT-DDA-9_less.pep.xml	DQNYPGAIAIHHPNVAEKR	n[305]DQNYPGAIAIHHPNVAEKR	FWAGWDRR.DQNYPGAIAIHHPNVAEKR.ISNSTSPT	R	I	19	4	2808.0652	2433.2888	2433.2822	609.3295	609.3278	2433.2834	609.3281	-0.0012	0.9021	1.1776	0.00000000000000	41.5920	12.0030	1.0000	2	1	343	361	5.4172192E7	N-term(304.2072)		0.98	true	gi|CON_LysC|SWISS-PROT:P15636	gi|CON_LysC|SWISS-PROT:P15636 Protease I precursor Lysyl endopeptidase Achromobacter lyticus.	gi|CON_LysC|SWISS-PROT:P15636 Protease I precursor Lysyl endopeptidase Achromobacter lyticus.		gi|CON_LysC|SWISS-PROT:P15636 Protease I precursor Lysyl endopeptidase Achromobacter lyticus.			9237.241	17670.965	9019.482	16030.579	0.0	10170.634	0.0	10872.66	11219.801	17131.69	11575.201	9542.154	22930.436	9416.859	0.0	0.0
H0664_2p_IonOpt11_PRC-6481_Weiland_TMT-DDA-9_less.16126.16126.3	C:\FragPipe\Data\AM\PRC-6481\Output\interact-H0664_2p_IonOpt11_PRC-6481_Weiland_TMT-DDA-9_less.pep.xml	RFYLGGNPEVEHSVK		NQIDQVPR.RFYLGGNPEVEHSVK.QSGRKHGD	R	Q	15	3	2808.4695	1730.8745	1730.8740	577.9654	577.9653	1730.8739	577.9652	0.0001	0.4341	3.3295	0.00000000005429	27.2470	12.4020	1.0000	2	1	186	200	2.0059304E8			0.93	true	tr|A0A9D4XTC5|A0A9D4XTC5_PEA	A0A9D4XTC5	A0A9D4XTC5_PEA	KIW84_032049	Cupin type-1 domain-containing protein			0.0	0.0	0.0	0.0	0.0	0.0	0.0	0.0	0.0	0.0	0.0	0.0	0.0	0.0	0.0	0.0
H0664_2p_IonOpt11_PRC-6481_Weiland_TMT-DDA-9_less.16127.16127.2	C:\FragPipe\Data\AM\PRC-6481\Output\interact-H0664_2p_IonOpt11_PRC-6481_Weiland_TMT-DDA-9_less.pep.xml	LPGTGACTGH	n[305]LPGTGACTGH	IMEKIKEK.LPGTGACTGH.	K	-	10	2	2808.6050	1273.6430	1273.6426	637.8288	637.8286	1273.6409	637.8277	0.0017	0.9013	11.0677	0.00078074470000	20.0250	9.0260	0.9995	2	0	223	232	5836906.0	N-term(304.2072),7C(57.0215)		0.54	true	tr|A0A9D5BE71|A0A9D5BE71_PEA	A0A9D5BE71	A0A9D5BE71_PEA	KIW84_011011	Dehydrin dhn3			0.0	0.0	0.0	0.0	1358.6324	1631.911	1651.7643	15637.246	6280.49	10658.876	7792.151	20716.34	19446.436	13679.629	0.0	0.0
H0664_2p_IonOpt11_PRC-6481_Weiland_TMT-DDA-9_less.16131.16131.2	C:\FragPipe\Data\AM\PRC-6481\Output\interact-H0664_2p_IonOpt11_PRC-6481_Weiland_TMT-DDA-9_less.pep.xml	DQNYPGAIAIHHPNVAEK		FWAGWDRR.DQNYPGAIAIHHPNVAEK.RISNSTSP	R	R	18	2	2809.1492	1972.9794	1972.9752	987.4970	987.4949	1972.9755	987.4950	-0.0002	0.6095	2.9030	0.27258370000000	12.7580	0.0000	0.9919	2	0	343	360	1.1770163E7			1.00	true	gi|CON_LysC|SWISS-PROT:P15636	gi|CON_LysC|SWISS-PROT:P15636 Protease I precursor Lysyl endopeptidase Achromobacter lyticus.	gi|CON_LysC|SWISS-PROT:P15636 Protease I precursor Lysyl endopeptidase Achromobacter lyticus.		gi|CON_LysC|SWISS-PROT:P15636 Protease I precursor Lysyl endopeptidase Achromobacter lyticus.			0.0	0.0	0.0	0.0	0.0	0.0	0.0	0.0	0.0	0.0	0.0	0.0	0.0	0.0	0.0	0.0
H0664_2p_IonOpt11_PRC-6481_Weiland_TMT-DDA-9_less.16135.16135.2	C:\FragPipe\Data\AM\PRC-6481\Output\interact-H0664_2p_IonOpt11_PRC-6481_Weiland_TMT-DDA-9_less.pep.xml	KSVSSESGPFNLR		KNAKSSSK.KSVSSESGPFNLR.SRNPIYSN	K	S	13	2	2809.7373	1406.7181	1406.7157	704.3663	704.3651	1406.7153	704.3649	0.0003	0.7392	4.6329	0.00000002007449	29.9200	12.3070	1.0000	2	1	240	252	2.3283648E7			1.00	false	tr|D3VND9|D3VND9_PEA	D3VND9	D3VND9_PEA	vc-2	Vicilin 47k	KIW84_033460, KIW84_033461, KIW84_033464, vicK	tr|A0A9D4XVW8|A0A9D4XVW8_PEA, tr|A0A9D4XW11|A0A9D4XW11_PEA, tr|A0A9D4XXP8|A0A9D4XXP8_PEA, tr|A0A9D4Y1E5|A0A9D4Y1E5_PEA, tr|A0A9D5AZZ3|A0A9D5AZZ3_PEA, tr|A0A9D5B356|A0A9D5B356_PEA, tr|Q43626|Q43626_PEA	0.0	0.0	0.0	0.0	0.0	0.0	0.0	0.0	0.0	0.0	0.0	0.0	0.0	0.0	0.0	0.0
H0664_2p_IonOpt11_PRC-6481_Weiland_TMT-DDA-9_less.16137.16137.4	C:\FragPipe\Data\AM\PRC-6481\Output\interact-H0664_2p_IonOpt11_PRC-6481_Weiland_TMT-DDA-9_less.pep.xml	VSREQIEELRK	n[305]VSREQIEELRK	EERDAIIK.VSREQIEELRK.LAKSSSKK	K	L	11	4	2810.0068	1689.9717	1689.9707	423.5002	423.5000	1689.9697	423.4997	0.0009	0.9048	9.4678	0.00008070088000	26.2380	22.2440	1.0000	2	2	347	357	2.6914088E7	N-term(304.2072)		0.89	true	tr|A0A9D5ACP5|A0A9D5ACP5_PEA	A0A9D5ACP5	A0A9D5ACP5_PEA	KIW84_065582	Cupin type-1 domain-containing protein (Fragment)			0.0	0.0	0.0	3537.1838	6311.3477	5485.8804	7944.0747	58464.55	23807.865	8859.392	16417.826	119556.734	149222.23	209887.48	0.0	2901.6033
H0664_2p_IonOpt11_PRC-6481_Weiland_TMT-DDA-9_less.16138.16138.3	C:\FragPipe\Data\AM\PRC-6481\Output\interact-H0664_2p_IonOpt11_PRC-6481_Weiland_TMT-DDA-9_less.pep.xml	VSREQIEELRK	n[305]VSREQIEELRK	EERDAIIK.VSREQIEELRK.LAKSSSKK	K	L	11	3	2810.1416	1689.9708	1689.9705	564.3309	564.3308	1689.9697	564.3305	0.0007	0.8730	9.4701	0.00014087630000	24.3840	22.7460	1.0000	2	2	347	357	6768298.0	N-term(304.2072)		0.90	true	tr|A0A9D5ACP5|A0A9D5ACP5_PEA	A0A9D5ACP5	A0A9D5ACP5_PEA	KIW84_065582	Cupin type-1 domain-containing protein (Fragment)			0.0	2655.2048	0.0	1889.3795	5096.868	2150.996	2335.2253	33520.832	13503.046	12086.756	8546.709	55070.516	72211.22	102833.81	0.0	0.0
H0664_2p_IonOpt11_PRC-6481_Weiland_TMT-DDA-9_less.16141.16141.2	C:\FragPipe\Data\AM\PRC-6481\Output\interact-H0664_2p_IonOpt11_PRC-6481_Weiland_TMT-DDA-9_less.pep.xml	LVGEYGLR		ERIDAEIK.LVGEYGLR.CKREIWRV	K	C	8	2	2810.5457	905.4967	905.4962	453.7556	453.7554	905.4970	453.7558	-0.0007	0.6360	5.4996	0.00527742900000	18.7880	12.2880	0.9941	2	0	32	39	5945846.5			0.52	false	tr|A0A9D4ZWD6|A0A9D4ZWD6_PEA	A0A9D4ZWD6	A0A9D4ZWD6_PEA	KIW84_041682	40S ribosomal protein S9-2	KIW84_055500, KIW84_073269	tr|A0A9D4WY78|A0A9D4WY78_PEA, tr|A0A9D4XAX4|A0A9D4XAX4_PEA, tr|A0A9D4ZYR0|A0A9D4ZYR0_PEA, tr|A0A9D5ASD4|A0A9D5ASD4_PEA	0.0	0.0	0.0	0.0	0.0	0.0	0.0	0.0	0.0	0.0	0.0	0.0	0.0	0.0	0.0	0.0
H0664_2p_IonOpt11_PRC-6481_Weiland_TMT-DDA-9_less.16147.16147.2	C:\FragPipe\Data\AM\PRC-6481\Output\interact-H0664_2p_IonOpt11_PRC-6481_Weiland_TMT-DDA-9_less.pep.xml	VVTGTPQVK	n[305]VVTGTPQVK	EKIDNRTR.VVTGTPQVK.EQNRAIGK	R	E	9	2	2811.4026	1231.7467	1231.7446	616.8806	616.8796	1231.7461	616.8803	-0.0014	0.9275	9.4195	0.00005113396000	24.4720	13.9240	0.9996	2	0	124	132	9.098008E7	N-term(304.2072)		0.88	true	tr|A0A9D4X1H4|A0A9D4X1H4_PEA	A0A9D4X1H4	A0A9D4X1H4_PEA	KIW84_057599	Seed biotin-containing protein SBP65			0.0	0.0	1587.6371	1562.805	1595.8843	5707.421	2247.0046	23312.322	12732.442	14425.671	14660.648	31011.656	25353.84	15725.252	0.0	0.0
H0664_2p_IonOpt11_PRC-6481_Weiland_TMT-DDA-9_less.16152.16152.2	C:\FragPipe\Data\AM\PRC-6481\Output\interact-H0664_2p_IonOpt11_PRC-6481_Weiland_TMT-DDA-9_less.pep.xml	TNEYADYAGEK	TNEYADYAGEK[432]	TKEAAKEK.TNEYADYAGEK.AKEAKDKA	K	A	11	2	2812.0798	1563.7396	1563.7385	782.8771	782.8765	1563.7377	782.8761	0.0008	0.6487	6.8052	0.00000001822007	27.0400	12.3370	1.0000	2	0	179	189	1.8967418E7	11K(304.2072)		1.00	true	tr|A0A9D5A5D8|A0A9D5A5D8_PEA	A0A9D5A5D8	A0A9D5A5D8_PEA	KIW84_062107	Uncharacterized protein			0.0	2083.511	0.0	5727.364	9056.528	13066.44	5886.7695	90848.95	44683.65	54338.164	56622.367	124635.79	159015.75	96185.61	5404.076	0.0
H0664_2p_IonOpt11_PRC-6481_Weiland_TMT-DDA-9_less.16160.16160.4	C:\FragPipe\Data\AM\PRC-6481\Output\interact-H0664_2p_IonOpt11_PRC-6481_Weiland_TMT-DDA-9_less.pep.xml	DQNYPGAIAIHHPNVAEK		FWAGWDRR.DQNYPGAIAIHHPNVAEK.RISNSTSP	R	R	18	4	2813.2095	1972.9812	1972.9839	494.2526	494.2533	1972.9755	494.2512	0.0084	0.7563	2.8354	0.00000000000585	35.6580	12.7800	1.0000	2	0	343	360	9.705348E7			0.73	true	gi|CON_LysC|SWISS-PROT:P15636	gi|CON_LysC|SWISS-PROT:P15636 Protease I precursor Lysyl endopeptidase Achromobacter lyticus.	gi|CON_LysC|SWISS-PROT:P15636 Protease I precursor Lysyl endopeptidase Achromobacter lyticus.		gi|CON_LysC|SWISS-PROT:P15636 Protease I precursor Lysyl endopeptidase Achromobacter lyticus.			0.0	0.0	0.0	0.0	0.0	0.0	0.0	0.0	0.0	0.0	0.0	0.0	0.0	0.0	0.0	0.0
H0664_2p_IonOpt11_PRC-6481_Weiland_TMT-DDA-9_less.16161.16161.3	C:\FragPipe\Data\AM\PRC-6481\Output\interact-H0664_2p_IonOpt11_PRC-6481_Weiland_TMT-DDA-9_less.pep.xml	SSNNQLDQMPR	n[305]SSNNQLDQMPR	AVSITDIR.SSNNQLDQMPR.RFYIAGNH	R	R	11	3	2813.3442	1593.7964	1593.7898	532.2727	532.2705	1592.7900	531.9373	0.9997	0.7947	4.5186	0.00003054503000	17.9590	17.9590	0.9997	2	0	170	180	1.9445172E7	N-term(304.2072)		0.86	false	tr|A0A9D5AY78|A0A9D5AY78_PEA	A0A9D5AY78	A0A9D5AY78_PEA	KIW84_032040	Legumin A2	KIW84_032043, KIW84_032044, KIW84_032047	tr|A0A9D4XSA2|A0A9D4XSA2_PEA, tr|A0A9D4XTX0|A0A9D4XTX0_PEA, tr|A0A9D4XWZ6|A0A9D4XWZ6_PEA	0.0	0.0	0.0	0.0	0.0	949.0658	0.0	9875.128	4816.266	6393.992	5540.83	11322.484	16087.971	5710.4336	0.0	0.0
H0664_2p_IonOpt11_PRC-6481_Weiland_TMT-DDA-9_less.16162.16162.4	C:\FragPipe\Data\AM\PRC-6481\Output\interact-H0664_2p_IonOpt11_PRC-6481_Weiland_TMT-DDA-9_less.pep.xml	RFYLGGNPEVEHSVK		NQIDQVPR.RFYLGGNPEVEHSVK.QSGRKHGD	R	Q	15	4	2813.4790	1730.8802	1730.8757	433.7273	433.7262	1730.8739	433.7258	0.0018	0.4607	3.2460	0.00000000022767	28.3900	11.2660	1.0000	2	1	186	200	1.35410688E8			0.93	true	tr|A0A9D4XTC5|A0A9D4XTC5_PEA	A0A9D4XTC5	A0A9D4XTC5_PEA	KIW84_032049	Cupin type-1 domain-containing protein			0.0	0.0	0.0	0.0	0.0	0.0	0.0	0.0	0.0	0.0	0.0	0.0	0.0	0.0	0.0	0.0
H0664_2p_IonOpt11_PRC-6481_Weiland_TMT-DDA-9_less.16165.16165.3	C:\FragPipe\Data\AM\PRC-6481\Output\interact-H0664_2p_IonOpt11_PRC-6481_Weiland_TMT-DDA-9_less.pep.xml	LLQKFDK	LLQK[432]FDK	ENENGHIR.LLQKFDK.RSKIFENI	R	R	7	3	2813.8840	1194.7312	1194.7294	399.2510	399.2504	1194.7296	399.2505	-0.0002	0.8308	7.4108	2.70519400000000	11.9790	10.8330	0.9384	2	1	52	58	1.0096077E7	4K(304.2072)		0.66	false	tr|D3VND9|D3VND9_PEA	D3VND9	D3VND9_PEA	vc-2	Vicilin 47k	KIW84_033460, KIW84_033461, KIW84_033462, KIW84_033464, vicK	tr|A0A9D4XVW8|A0A9D4XVW8_PEA, tr|A0A9D4XW11|A0A9D4XW11_PEA, tr|A0A9D4XWP6|A0A9D4XWP6_PEA, tr|A0A9D4XXP8|A0A9D4XXP8_PEA, tr|A0A9D4Y1E5|A0A9D4Y1E5_PEA, tr|A0A9D5AZZ3|A0A9D5AZZ3_PEA, tr|A0A9D5B356|A0A9D5B356_PEA, tr|Q43626|Q43626_PEA	1615.553	26652.615	2172.1052	108811.914	0.0	8635.486	1647.2001	7649.6304	14939.765	6219.2354	7567.2583	23275.62	46318.336	38050.195	1176.5258	0.0
H0664_2p_IonOpt11_PRC-6481_Weiland_TMT-DDA-9_less.16168.16168.2	C:\FragPipe\Data\AM\PRC-6481\Output\interact-H0664_2p_IonOpt11_PRC-6481_Weiland_TMT-DDA-9_less.pep.xml	VVEEEEEEVVEDEPGK		TRRKREEK.VVEEEEEEVVEDEPGK.REHREWRK	K	R	16	2	2814.2917	1843.8273	1843.8226	922.9209	922.9186	1843.8209	922.9177	0.0017	0.7707	4.9221	0.00000000000000	42.6260	11.7210	1.0000	2	0	282	297	6062541.0			1.00	true	tr|A0A9D4XTC5|A0A9D4XTC5_PEA	A0A9D4XTC5	A0A9D4XTC5_PEA	KIW84_032049	Cupin type-1 domain-containing protein			0.0	0.0	0.0	0.0	0.0	0.0	0.0	0.0	0.0	0.0	0.0	0.0	0.0	0.0	0.0	0.0
H0664_2p_IonOpt11_PRC-6481_Weiland_TMT-DDA-9_less.16170.16170.3	C:\FragPipe\Data\AM\PRC-6481\Output\interact-H0664_2p_IonOpt11_PRC-6481_Weiland_TMT-DDA-9_less.pep.xml	EASEYATDSAQK	n[305]EASEYATDSAQK[432]	NDAAQRTK.EASEYATDSAQK.NAASGAGE	K	N	12	3	2814.5620	1906.9807	1906.9797	636.6675	636.6672	1906.9768	636.6662	0.0029	0.8304	14.0149	0.00000000001086	28.3140	24.0570	1.0000	2	0	416	427	7908137.0	N-term(304.2072),12K(304.2072)		0.98	false	tr|A0A9D5AKI1|A0A9D5AKI1_PEA	A0A9D5AKI1	A0A9D5AKI1_PEA	KIW84_040763	Uncharacterized protein		tr|A0A9D5ANG7|A0A9D5ANG7_PEA	0.0	0.0	1131.2854	1755.6533	9788.073	6817.5396	2146.7178	131992.9	4928.8823	18796.703	10815.473	28831.758	26867.71	14509.79	0.0	0.0
H0664_2p_IonOpt11_PRC-6481_Weiland_TMT-DDA-9_less.16173.16173.3	C:\FragPipe\Data\AM\PRC-6481\Output\interact-H0664_2p_IonOpt11_PRC-6481_Weiland_TMT-DDA-9_less.pep.xml	KSVSSESGPFNLR		KNAKSSSK.KSVSSESGPFNLR.SRNPIYSN	K	S	13	3	2815.0105	1406.7181	1406.7150	469.9133	469.9123	1406.7153	469.9124	-0.0003	0.7503	4.5451	0.00000043752780	26.3860	13.2240	1.0000	2	1	240	252	2.09219696E8			0.98	false	tr|D3VND9|D3VND9_PEA	D3VND9	D3VND9_PEA	vc-2	Vicilin 47k	KIW84_033460, KIW84_033461, KIW84_033464, vicK	tr|A0A9D4XVW8|A0A9D4XVW8_PEA, tr|A0A9D4XW11|A0A9D4XW11_PEA, tr|A0A9D4XXP8|A0A9D4XXP8_PEA, tr|A0A9D4Y1E5|A0A9D4Y1E5_PEA, tr|A0A9D5AZZ3|A0A9D5AZZ3_PEA, tr|A0A9D5B356|A0A9D5B356_PEA, tr|Q43626|Q43626_PEA	0.0	0.0	0.0	0.0	0.0	0.0	0.0	0.0	0.0	0.0	0.0	0.0	0.0	0.0	0.0	0.0
H0664_2p_IonOpt11_PRC-6481_Weiland_TMT-DDA-9_less.16177.16177.2	C:\FragPipe\Data\AM\PRC-6481\Output\interact-H0664_2p_IonOpt11_PRC-6481_Weiland_TMT-DDA-9_less.pep.xml	ASHIVGYPR	n[43]ASHIVGYPR	.ASHIVGYPR.MGPKREIK	M	M	9	2	2815.5530	1040.5415	1040.5399	521.2780	521.2772	1040.5403	521.2774	-0.0003	0.6479	3.8221	0.00000002031971	24.7520	9.4830	1.0000	2	0	2	10	1.3432436E7	N-term(42.0106)		0.92	false	tr|A0A068LJH6|A0A068LJH6_PEA	A0A068LJH6	A0A068LJH6_PEA	KIW84_032937	5-methyltetrahydropteroyltriglutamate--homocysteine S-methyltransferase	KIW84_012333	tr|A0A9D5GWG2|A0A9D5GWG2_PEA	0.0	0.0	0.0	0.0	0.0	0.0	0.0	0.0	0.0	0.0	0.0	0.0	0.0	0.0	0.0	0.0
H0664_2p_IonOpt11_PRC-6481_Weiland_TMT-DDA-9_less.16178.16178.3	C:\FragPipe\Data\AM\PRC-6481\Output\interact-H0664_2p_IonOpt11_PRC-6481_Weiland_TMT-DDA-9_less.pep.xml	DEAFGHLK	n[305]DEAFGHLK	SDYVYIPR.DEAFGHLK.SSDFITYG	R	S	8	3	2815.6880	1219.6531	1219.6514	407.5583	407.5577	1219.6521	407.5580	-0.0007	0.9485	5.7802	0.00123048100000	22.3120	10.9050	0.9996	2	0	286	293	2.4052994E7	N-term(304.2072)		0.82	false	tr|A0A9D4X642|A0A9D4X642_PEA	A0A9D4X642	A0A9D4X642_PEA	KIW84_058025	Lipoxygenase (Fragment)	KIW84_045830	tr|A0A9D4X7R9|A0A9D4X7R9_PEA, tr|A0A9D4XJJ5|A0A9D4XJJ5_PEA, tr|A0A9D4XK01|A0A9D4XK01_PEA, tr|A0A9D4XK48|A0A9D4XK48_PEA, tr|A0A9D4XL74|A0A9D4XL74_PEA, tr|A0A9D4XLF6|A0A9D4XLF6_PEA, tr|A0A9D4XLM7|A0A9D4XLM7_PEA, tr|A0A9D4XM43|A0A9D4XM43_PEA, tr|A0A9D4XP52|A0A9D4XP52_PEA, tr|A0A9D4XPS8|A0A9D4XPS8_PEA	0.0	6999.552	7096.1553	10056.015	4330.019	14443.964	4078.78	79888.805	42020.78	43768.992	26677.97	61093.152	110539.164	66353.234	2965.5862	0.0
H0664_2p_IonOpt11_PRC-6481_Weiland_TMT-DDA-9_less.16179.16179.2	C:\FragPipe\Data\AM\PRC-6481\Output\interact-H0664_2p_IonOpt11_PRC-6481_Weiland_TMT-DDA-9_less.pep.xml	GTVVLMR	n[305]GTVVLM[147]R	INKGHKIR.GTVVLMR.KNVIDFNT	R	K	7	2	2815.8225	1094.6451	1094.6437	548.3298	548.3291	1094.6442	548.3294	-0.0004	0.9794	7.7768	2.24883800000000	11.9820	10.5060	0.9325	2	0	17	23	2.157556E7	N-term(304.2072),6M(15.9949)		0.98	false	tr|A0A9D5ANG4|A0A9D5ANG4_PEA	A0A9D5ANG4	A0A9D5ANG4_PEA	KIW84_058020	Lipoxygenase	KIW84_058025	tr|A0A9D4X642|A0A9D4X642_PEA, tr|A0A9D4X7R9|A0A9D4X7R9_PEA	1376.1871	8356.297	7296.0137	14299.507	1559.8583	25392.477	2523.063	296256.62	33574.383	80966.8	87675.266	29921.574	60008.51	44932.758	0.0	0.0
H0664_2p_IonOpt11_PRC-6481_Weiland_TMT-DDA-9_less.16180.16180.3	C:\FragPipe\Data\AM\PRC-6481\Output\interact-H0664_2p_IonOpt11_PRC-6481_Weiland_TMT-DDA-9_less.pep.xml	IQAEGTNLQEK	n[305]IQAEGTNLQEK	KVIPSEER.IQAEGTNLQEK.GRGSNVIP	R	G	11	3	2815.9570	1533.8340	1533.8320	512.2853	512.2846	1533.8323	512.2847	-0.0002	0.8407	8.2596	0.00000000217069	30.5590	14.7650	1.0000	2	0	517	527	1.4823672E7	N-term(304.2072)		0.72	false	tr|A0A9D4X1H4|A0A9D4X1H4_PEA	A0A9D4X1H4	A0A9D4X1H4_PEA	KIW84_057599	Seed biotin-containing protein SBP65		tr|A0A9D4X1J9|A0A9D4X1J9_PEA	0.0	2425.5254	2100.815	3987.2576	3433.914	7966.106	1822.3005	38909.445	20332.615	29552.193	23544.188	48897.844	52769.695	22322.902	0.0	0.0
H0664_2p_IonOpt11_PRC-6481_Weiland_TMT-DDA-9_less.16183.16183.3	C:\FragPipe\Data\AM\PRC-6481\Output\interact-H0664_2p_IonOpt11_PRC-6481_Weiland_TMT-DDA-9_less.pep.xml	LEEEGTVHVER	n[305]LEEEGTVHVER	VSQSGQGR.LEEEGTVHVER.RREKI	R	R	11	3	2816.3652	1600.8402	1600.8398	534.6207	534.6205	1600.8380	534.6199	0.0018	0.9392	8.2661	0.00000000008753	36.0330	14.3120	1.0000	2	0	411	421	2.1679836E7	N-term(304.2072)		0.91	true	tr|A0A9D4XRX4|A0A9D4XRX4_PEA	A0A9D4XRX4	A0A9D4XRX4_PEA	KIW84_031478	Uncharacterized protein			0.0	4464.516	1398.3075	4759.46	4772.023	7441.316	1664.1884	68826.75	18410.166	28961.377	24355.143	48410.984	54371.15	35174.133	0.0	0.0
H0664_2p_IonOpt11_PRC-6481_Weiland_TMT-DDA-9_less.16188.16188.3	C:\FragPipe\Data\AM\PRC-6481\Output\interact-H0664_2p_IonOpt11_PRC-6481_Weiland_TMT-DDA-9_less.pep.xml	KSVSSESEPFNLR		KNAKSTSK.KSVSSESEPFNLR.SRGPIYSN	K	S	13	3	2817.1404	1478.7412	1478.7373	493.9210	493.9197	1478.7365	493.9194	0.0008	0.8241	4.5052	0.00000043623520	25.7450	23.7750	1.0000	2	1	245	257	2.45112416E8			0.93	false	tr|A0A9D5AGJ1|A0A9D5AGJ1_PEA	A0A9D5AGJ1	A0A9D5AGJ1_PEA	KIW84_056125	Cupin type-1 domain-containing protein	KIW84_055579, KIW84_055583, KIW84_055587	tr|A0A9D4WX64|A0A9D4WX64_PEA, tr|A0A9D4WZ10|A0A9D4WZ10_PEA, tr|A0A9D5AFY5|A0A9D5AFY5_PEA	0.0	0.0	0.0	0.0	0.0	0.0	0.0	0.0	0.0	0.0	0.0	0.0	0.0	0.0	0.0	0.0
H0664_2p_IonOpt11_PRC-6481_Weiland_TMT-DDA-9_less.16189.16189.2	C:\FragPipe\Data\AM\PRC-6481\Output\interact-H0664_2p_IonOpt11_PRC-6481_Weiland_TMT-DDA-9_less.pep.xml	IQAEGTNLQEK	n[305]IQAEGTNLQEK	KVIPSEER.IQAEGTNLQEK.GRGSNVIP	R	G	11	2	2817.2770	1533.8319	1533.8318	767.9232	767.9232	1533.8323	767.9234	-0.0004	0.9274	8.2816	0.00000000000000	42.6330	18.5760	1.0000	2	0	517	527	2.7462048E7	N-term(304.2072)		0.95	false	tr|A0A9D4X1H4|A0A9D4X1H4_PEA	A0A9D4X1H4	A0A9D4X1H4_PEA	KIW84_057599	Seed biotin-containing protein SBP65		tr|A0A9D4X1J9|A0A9D4X1J9_PEA	0.0	5080.151	2396.4722	11203.387	10599.308	32869.527	7105.086	116919.59	73268.03	85910.98	86098.14	166653.58	126813.32	64954.902	1826.9744	0.0
H0664_2p_IonOpt11_PRC-6481_Weiland_TMT-DDA-9_less.16190.16190.4	C:\FragPipe\Data\AM\PRC-6481\Output\interact-H0664_2p_IonOpt11_PRC-6481_Weiland_TMT-DDA-9_less.pep.xml	GKEVYLFKGDQYAR		DAAYRSTR.GKEVYLFKGDQYAR.IDYETNSM	R	I	14	4	2817.4116	1672.8579	1672.8575	419.2218	419.2217	1672.8572	419.2216	0.0003	0.7384	4.9931	0.00000000932652	26.1980	18.1870	1.0000	2	2	130	143	1.5927732E7			0.90	false	tr|A0A9D5BIC6|A0A9D5BIC6_PEA	A0A9D5BIC6	A0A9D5BIC6_PEA	KIW84_012699	Albumin-2	KIW84_012700	tr|A0A9D5BII4|A0A9D5BII4_PEA	0.0	0.0	0.0	0.0	0.0	0.0	0.0	0.0	0.0	0.0	0.0	0.0	0.0	0.0	0.0	0.0
H0664_2p_IonOpt11_PRC-6481_Weiland_TMT-DDA-9_less.16191.16191.3	C:\FragPipe\Data\AM\PRC-6481\Output\interact-H0664_2p_IonOpt11_PRC-6481_Weiland_TMT-DDA-9_less.pep.xml	GKEVYLFKGDQYAR		DAAYRSTR.GKEVYLFKGDQYAR.IDYETNSM	R	I	14	3	2817.5464	1672.8600	1672.8556	558.6273	558.6258	1672.8572	558.6263	-0.0015	0.8240	4.9909	0.00000000551007	28.8170	15.8360	1.0000	2	2	130	143	1.5269994E7			0.87	false	tr|A0A9D5BIC6|A0A9D5BIC6_PEA	A0A9D5BIC6	A0A9D5BIC6_PEA	KIW84_012699	Albumin-2	KIW84_012700	tr|A0A9D5BII4|A0A9D5BII4_PEA	0.0	0.0	0.0	0.0	0.0	0.0	0.0	0.0	0.0	0.0	0.0	0.0	0.0	0.0	0.0	0.0
H0664_2p_IonOpt11_PRC-6481_Weiland_TMT-DDA-9_less.16192.16192.2	C:\FragPipe\Data\AM\PRC-6481\Output\interact-H0664_2p_IonOpt11_PRC-6481_Weiland_TMT-DDA-9_less.pep.xml	KSVSSESEPFNLR		KNAKSTSK.KSVSSESEPFNLR.SRGPIYSN	K	S	13	2	2817.6830	1478.7366	1478.7366	740.3756	740.3756	1478.7365	740.3755	0.0001	0.7796	4.4961	0.00000000010197	35.9870	21.8130	1.0000	2	1	245	257	2.4791408E7			0.97	false	tr|A0A9D5AGJ1|A0A9D5AGJ1_PEA	A0A9D5AGJ1	A0A9D5AGJ1_PEA	KIW84_056125	Cupin type-1 domain-containing protein	KIW84_055579, KIW84_055583, KIW84_055587	tr|A0A9D4WX64|A0A9D4WX64_PEA, tr|A0A9D4WZ10|A0A9D4WZ10_PEA, tr|A0A9D5AFY5|A0A9D5AFY5_PEA	0.0	0.0	0.0	0.0	0.0	0.0	0.0	0.0	0.0	0.0	0.0	0.0	0.0	0.0	0.0	0.0
H0664_2p_IonOpt11_PRC-6481_Weiland_TMT-DDA-9_less.16199.16199.3	C:\FragPipe\Data\AM\PRC-6481\Output\interact-H0664_2p_IonOpt11_PRC-6481_Weiland_TMT-DDA-9_less.pep.xml	DQNYPGAIAIHHPNVAEK		FWAGWDRR.DQNYPGAIAIHHPNVAEK.RISNSTSP	R	R	18	3	2818.6743	1972.9751	1972.9736	658.6656	658.6651	1972.9755	658.6658	-0.0018	0.6697	2.7443	0.00000000000055	35.7510	12.2570	1.0000	2	0	343	360	9.4184333E8			0.98	true	gi|CON_LysC|SWISS-PROT:P15636	gi|CON_LysC|SWISS-PROT:P15636 Protease I precursor Lysyl endopeptidase Achromobacter lyticus.	gi|CON_LysC|SWISS-PROT:P15636 Protease I precursor Lysyl endopeptidase Achromobacter lyticus.		gi|CON_LysC|SWISS-PROT:P15636 Protease I precursor Lysyl endopeptidase Achromobacter lyticus.			0.0	0.0	0.0	0.0	0.0	0.0	0.0	0.0	0.0	0.0	0.0	0.0	0.0	0.0	0.0	0.0
H0664_2p_IonOpt11_PRC-6481_Weiland_TMT-DDA-9_less.16201.16201.2	C:\FragPipe\Data\AM\PRC-6481\Output\interact-H0664_2p_IonOpt11_PRC-6481_Weiland_TMT-DDA-9_less.pep.xml	QVLDNLTMEK	QVLDNLTM[147]EK	DADINGIR.QVLDNLTMEK.SDIEMQYE	R	S	10	2	2818.9446	1205.5963	1205.5974	603.8054	603.8060	1205.5961	603.8053	0.0013	0.5442	3.4544	0.00038197850000	20.3230	12.0520	0.9997	2	0	262	271	1.0689253E7	8M(15.9949)		1.00	true	gi|CON_IPI00019359.3|SWISS-PROT:P35527	gi|CON_IPI00019359.3|SWISS-PROT:P35527 Tax_Id=9606 Gene_Symbol=KRT9 Keratin, type I cytoskeletal 9	gi|CON_IPI00019359.3|SWISS-PROT:P35527 Tax_Id=9606 Gene_Symbol=KRT9 Keratin, type I cytoskeletal 9		gi|CON_IPI00019359.3|SWISS-PROT:P35527 Tax_Id=9606 Gene_Symbol=KRT9 Keratin, type I cytoskeletal 9			0.0	0.0	0.0	0.0	0.0	0.0	0.0	0.0	0.0	0.0	0.0	0.0	0.0	0.0	0.0	0.0
H0664_2p_IonOpt11_PRC-6481_Weiland_TMT-DDA-9_less.16204.16204.2	C:\FragPipe\Data\AM\PRC-6481\Output\interact-H0664_2p_IonOpt11_PRC-6481_Weiland_TMT-DDA-9_less.pep.xml	RFYLGGNPEVEHSVK		NQIDQVPR.RFYLGGNPEVEHSVK.QSGRKHGD	R	Q	15	2	2819.3513	1730.8729	1730.8727	866.4437	866.4436	1730.8739	866.4442	-0.0012	0.6963	3.1481	0.00219072900000	17.2130	11.2320	0.9975	2	1	186	200	2032919.5			1.00	true	tr|A0A9D4XTC5|A0A9D4XTC5_PEA	A0A9D4XTC5	A0A9D4XTC5_PEA	KIW84_032049	Cupin type-1 domain-containing protein			0.0	0.0	0.0	0.0	0.0	0.0	0.0	0.0	0.0	0.0	0.0	0.0	0.0	0.0	0.0	0.0
H0664_2p_IonOpt11_PRC-6481_Weiland_TMT-DDA-9_less.16208.16208.5	C:\FragPipe\Data\AM\PRC-6481\Output\interact-H0664_2p_IonOpt11_PRC-6481_Weiland_TMT-DDA-9_less.pep.xml	RESHGQGEEEEELEKEEEEEEEIQR	n[305]RESHGQ[257]GEEEEELEKEEEEEEEIQR	KKHTAEKK.RESHGQGEEEEELEKEEEEEEEIQR.QHSKGRKN	K	Q	25	5	2819.8920	3518.6294	3518.6267	704.7332	704.7326	3518.6091	704.7291	0.0175	0.9118	2.0800	0.00000000451387	31.3130	31.3130	1.0000	2	2	357	381	4157045.0	N-term(304.2072),6Q(129.0790)		0.66	false	tr|A0A9D4W9W0|A0A9D4W9W0_PEA	A0A9D4W9W0	A0A9D4W9W0_PEA	KIW84_063801	Cupin type-1 domain-containing protein		tr|A0A9D4WCL6|A0A9D4WCL6_PEA	0.0	0.0	0.0	0.0	0.0	1208.8829	0.0	7860.233	4907.942	5983.5693	6462.18	11782.6	15933.522	11649.141	0.0	0.0
H0664_2p_IonOpt11_PRC-6481_Weiland_TMT-DDA-9_less.16209.16209.3	C:\FragPipe\Data\AM\PRC-6481\Output\interact-H0664_2p_IonOpt11_PRC-6481_Weiland_TMT-DDA-9_less.pep.xml	AGAYADNAAEK	n[305]AGAYADNAAEK[432]	EAKDATNK.AGAYADNAAEK.ARGAKDAT	K	A	11	3	2820.0266	1687.9039	1687.9047	563.6419	563.6422	1687.9026	563.6415	0.0020	0.8587	15.6296	0.00000531879800	21.1390	11.9670	1.0000	2	0	146	156	3634873.0	N-term(304.2072),11K(304.2072)		0.71	true	tr|A0A9D4XRX4|A0A9D4XRX4_PEA	A0A9D4XRX4	A0A9D4XRX4_PEA	KIW84_031478	Uncharacterized protein			0.0	1192.3286	0.0	0.0	7332.194	4649.397	2485.7283	94572.13	6493.37	19670.297	5839.4023	25136.691	21375.996	17259.46	0.0	0.0
H0664_2p_IonOpt11_PRC-6481_Weiland_TMT-DDA-9_less.16214.16214.2	C:\FragPipe\Data\AM\PRC-6481\Output\interact-H0664_2p_IonOpt11_PRC-6481_Weiland_TMT-DDA-9_less.pep.xml	GPIYSNEFGK		EPFNIRSR.GPIYSNEFGK.FFEITPEE	R	F	10	2	2820.7488	1110.5349	1110.5343	556.2747	556.2744	1110.5344	556.2745	-0.0001	0.4187	4.4829	0.00001078817000	22.9470	10.4200	0.9999	2	0	260	269	1.84021264E8			0.94	false	tr|A0A9D5AGJ1|A0A9D5AGJ1_PEA	A0A9D5AGJ1	A0A9D5AGJ1_PEA	KIW84_056125	Cupin type-1 domain-containing protein	KIW84_055578, KIW84_055579, KIW84_055583	tr|A0A9D4WW22|A0A9D4WW22_PEA, tr|A0A9D4WX64|A0A9D4WX64_PEA, tr|A0A9D4WY90|A0A9D4WY90_PEA, tr|A0A9D4WYA0|A0A9D4WYA0_PEA, tr|A0A9D4WYE1|A0A9D4WYE1_PEA, tr|A0A9D4X0V6|A0A9D4X0V6_PEA, tr|A0A9D5AFY5|A0A9D5AFY5_PEA, tr|A0A9D5ALI9|A0A9D5ALI9_PEA	0.0	0.0	0.0	0.0	0.0	0.0	0.0	0.0	0.0	0.0	0.0	0.0	0.0	0.0	0.0	0.0
H0664_2p_IonOpt11_PRC-6481_Weiland_TMT-DDA-9_less.16215.16215.3	C:\FragPipe\Data\AM\PRC-6481\Output\interact-H0664_2p_IonOpt11_PRC-6481_Weiland_TMT-DDA-9_less.pep.xml	GTFYGNFKPR		FINERTIK.GTFYGNFKPR.TDIPNVVE	K	T	10	3	2820.8833	1185.5933	1185.5930	396.2050	396.2049	1185.5930	396.2049	0.0000	0.6968	2.4825	0.00259396400000	17.5870	9.1780	0.9999	2	1	321	330	7.8681416E7			0.90	true	tr|A0A9D5AHH6|A0A9D5AHH6_PEA	A0A9D5AHH6	A0A9D5AHH6_PEA	KIW84_052486	Alcohol dehydrogenase			0.0	0.0	0.0	0.0	0.0	0.0	0.0	0.0	0.0	0.0	0.0	0.0	0.0	0.0	0.0	0.0
H0664_2p_IonOpt11_PRC-6481_Weiland_TMT-DDA-9_less.16216.16216.2	C:\FragPipe\Data\AM\PRC-6481\Output\interact-H0664_2p_IonOpt11_PRC-6481_Weiland_TMT-DDA-9_less.pep.xml	SEPFNLK		SKKSVSSR.SEPFNLK.SSDPIYSN	R	S	7	2	2821.0180	833.4285	833.4280	417.7215	417.7213	833.4283	417.7214	-0.0003	0.5633	4.9197	0.04068066000000	14.1260	9.6830	0.9496	2	0	243	249	4.302134E7			0.88	false	tr|A0A9D4WKA7|A0A9D4WKA7_PEA	A0A9D4WKA7	A0A9D4WKA7_PEA	KIW84_050649	Cupin type-1 domain-containing protein	KIW84_050646	tr|A0A9D4WJU6|A0A9D4WJU6_PEA, tr|A0A9D4WKG1|A0A9D4WKG1_PEA	0.0	0.0	0.0	0.0	0.0	0.0	0.0	0.0	0.0	0.0	0.0	0.0	0.0	0.0	0.0	0.0
H0664_2p_IonOpt11_PRC-6481_Weiland_TMT-DDA-9_less.16218.16218.2	C:\FragPipe\Data\AM\PRC-6481\Output\interact-H0664_2p_IonOpt11_PRC-6481_Weiland_TMT-DDA-9_less.pep.xml	HLLLAVR		KKKSISPR.HLLLAVR.NDEEIGKI	R	N	7	2	2821.2893	820.5281	820.5273	411.2713	411.2709	820.5283	411.2714	-0.0009	0.7113	3.8058	0.00626613800000	22.3120	13.1440	0.9943	2	0	91	97	9103233.0			0.66	false	tr|A0A9D4X243|A0A9D4X243_PEA	A0A9D4X243	A0A9D4X243_PEA	KIW84_057823	Histone H2A	KIW84_023691, KIW84_023692, KIW84_056126, KIW84_057232, KIW84_057372, KIW84_057824, KIW84_057827, KIW84_057828, KIW84_057829, KIW84_057830, KIW84_073643	tr|A0A9D4VP81|A0A9D4VP81_PEA, tr|A0A9D4VP90|A0A9D4VP90_PEA, tr|A0A9D4VPG9|A0A9D4VPG9_PEA, tr|A0A9D4VQ32|A0A9D4VQ32_PEA, tr|A0A9D4VQL5|A0A9D4VQL5_PEA, tr|A0A9D4VQN2|A0A9D4VQN2_PEA, tr|A0A9D4VRL2|A0A9D4VRL2_PEA, tr|A0A9D4X0V2|A0A9D4X0V2_PEA, tr|A0A9D4X0V5|A0A9D4X0V5_PEA, tr|A0A9D4X275|A0A9D4X275_PEA, tr|A0A9D4X286|A0A9D4X286_PEA, tr|A0A9D4X2L8|A0A9D4X2L8_PEA, tr|A0A9D4X2Z3|A0A9D4X2Z3_PEA, tr|A0A9D4X302|A0A9D4X302_PEA, tr|A0A9D4X311|A0A9D4X311_PEA, tr|A0A9D4X332|A0A9D4X332_PEA, tr|A0A9D4X383|A0A9D4X383_PEA, tr|A0A9D4X3H2|A0A9D4X3H2_PEA, tr|A0A9D4X445|A0A9D4X445_PEA, tr|A0A9D4X458|A0A9D4X458_PEA, tr|A0A9D4X468|A0A9D4X468_PEA, tr|A0A9D4X472|A0A9D4X472_PEA, tr|A0A9D4X481|A0A9D4X481_PEA, tr|A0A9D4X4C0|A0A9D4X4C0_PEA, tr|A0A9D4X4D0|A0A9D4X4D0_PEA, tr|A0A9D4X4P5|A0A9D4X4P5_PEA, tr|A0A9D4X5H6|A0A9D4X5H6_PEA, tr|A0A9D4X5R6|A0A9D4X5R6_PEA, tr|A0A9D4X744|A0A9D4X744_PEA, tr|A0A9D4X759|A0A9D4X759_PEA, tr|A0A9D4YDM2|A0A9D4YDM2_PEA, tr|A0A9D4YEU1|A0A9D4YEU1_PEA, tr|A0A9D4YHG0|A0A9D4YHG0_PEA, tr|A0A9D4YJJ0|A0A9D4YJJ0_PEA, tr|A0A9D4ZZB8|A0A9D4ZZB8_PEA, tr|A0A9D5AIM9|A0A9D5AIM9_PEA, tr|A0A9D5AIN3|A0A9D5AIN3_PEA, tr|A0A9D5AJA1|A0A9D5AJA1_PEA, tr|A0A9D5ALJ9|A0A9D5ALJ9_PEA, tr|A0A9D5ALK3|A0A9D5ALK3_PEA, tr|A0A9D5AMH4|A0A9D5AMH4_PEA, tr|A0A9D5AMI9|A0A9D5AMI9_PEA, tr|A0A9D5AMS8|A0A9D5AMS8_PEA, tr|A0A9D5AN64|A0A9D5AN64_PEA, tr|A0A9D5ANR7|A0A9D5ANR7_PEA, tr|A0A9D5APE0|A0A9D5APE0_PEA, tr|A0A9D5APE4|A0A9D5APE4_PEA, tr|A0A9D5BC94|A0A9D5BC94_PEA	0.0	0.0	0.0	0.0	0.0	0.0	0.0	0.0	0.0	0.0	0.0	0.0	0.0	0.0	0.0	0.0
H0664_2p_IonOpt11_PRC-6481_Weiland_TMT-DDA-9_less.16219.16219.3	C:\FragPipe\Data\AM\PRC-6481\Output\interact-H0664_2p_IonOpt11_PRC-6481_Weiland_TMT-DDA-9_less.pep.xml	EGRGDFELVAQR		AIVIVTVK.EGRGDFELVAQR.NENQQGKR	K	N	12	3	2821.4238	1375.6836	1375.6848	459.5685	459.5689	1375.6843	459.5687	0.0004	0.4078	4.6391	0.00000239800500	22.9790	10.8920	0.9999	2	1	315	326	5.3189156E7			0.92	true	tr|A0A9D4X1R0|A0A9D4X1R0_PEA	A0A9D4X1R0	A0A9D4X1R0_PEA	KIW84_056028	Cupin type-1 domain-containing protein			0.0	0.0	0.0	0.0	0.0	0.0	0.0	0.0	0.0	0.0	0.0	0.0	0.0	0.0	0.0	0.0
H0664_2p_IonOpt11_PRC-6481_Weiland_TMT-DDA-9_less.16222.16222.3	C:\FragPipe\Data\AM\PRC-6481\Output\interact-H0664_2p_IonOpt11_PRC-6481_Weiland_TMT-DDA-9_less.pep.xml	RYLEDVLAHK		KMPIIKAK.RYLEDVLAHK.QAIPFRRF	K	Q	10	3	2821.8290	1242.6707	1242.6718	415.2308	415.2312	1242.6720	415.2313	-0.0002	0.3347	3.0760	0.00084222820000	18.9440	10.5910	0.9989	2	1	88	97	1553341.0			0.87	false	tr|A0A9D4ZWK1|A0A9D4ZWK1_PEA	A0A9D4ZWK1	A0A9D4ZWK1_PEA	KIW84_071968	60S ribosomal protein L17B	KIW84_052879	tr|A0A9D4WR25|A0A9D4WR25_PEA, tr|A0A9D4ZVE7|A0A9D4ZVE7_PEA	0.0	0.0	0.0	0.0	0.0	0.0	0.0	0.0	0.0	0.0	0.0	0.0	0.0	0.0	0.0	0.0
H0664_2p_IonOpt11_PRC-6481_Weiland_TMT-DDA-9_less.16225.16225.3	C:\FragPipe\Data\AM\PRC-6481\Output\interact-H0664_2p_IonOpt11_PRC-6481_Weiland_TMT-DDA-9_less.pep.xml	RFYLGGNPEVEHSVK		NQIDQVPR.RFYLGGNPEVEHSVK.QSGRKHGD	R	Q	15	3	2822.2874	1730.8748	1730.8743	577.9655	577.9654	1730.8739	577.9652	0.0003	0.4259	3.0992	0.00000000000224	33.3000	12.5330	1.0000	2	1	186	200	2.00562512E8			0.98	true	tr|A0A9D4XTC5|A0A9D4XTC5_PEA	A0A9D4XTC5	A0A9D4XTC5_PEA	KIW84_032049	Cupin type-1 domain-containing protein			0.0	0.0	0.0	0.0	0.0	0.0	0.0	0.0	0.0	0.0	0.0	0.0	0.0	0.0	0.0	0.0
H0664_2p_IonOpt11_PRC-6481_Weiland_TMT-DDA-9_less.16228.16228.3	C:\FragPipe\Data\AM\PRC-6481\Output\interact-H0664_2p_IonOpt11_PRC-6481_Weiland_TMT-DDA-9_less.pep.xml	GVVTDVIHDPGR		GERNGYIK.GVVTDVIHDPGR.GAPIAKVT	K	G	12	3	2822.6926	1263.6565	1263.6580	422.2261	422.2266	1263.6571	422.2263	0.0008	0.7381	4.6165	0.00003702323000	22.1020	11.3650	1.0000	2	0	43	54	9710875.0			0.66	true	tr|A0A9D4XWB9|A0A9D4XWB9_PEA	A0A9D4XWB9	A0A9D4XWB9_PEA	KIW84_033644	60S ribosomal protein L8-3			0.0	0.0	0.0	0.0	0.0	0.0	0.0	0.0	0.0	0.0	0.0	0.0	0.0	0.0	0.0	0.0
H0664_2p_IonOpt11_PRC-6481_Weiland_TMT-DDA-9_less.16229.16229.2	C:\FragPipe\Data\AM\PRC-6481\Output\interact-H0664_2p_IonOpt11_PRC-6481_Weiland_TMT-DDA-9_less.pep.xml	GTFYGNFKPR		FINERTIK.GTFYGNFKPR.TDIPNVVE	K	T	10	2	2822.8281	1185.5928	1185.5933	593.8037	593.8039	1185.5930	593.8038	0.0002	0.5932	2.4501	0.00000152520500	20.6820	10.7910	1.0000	2	1	321	330	1.2044169E7			0.90	true	tr|A0A9D5AHH6|A0A9D5AHH6_PEA	A0A9D5AHH6	A0A9D5AHH6_PEA	KIW84_052486	Alcohol dehydrogenase			0.0	0.0	0.0	0.0	0.0	0.0	0.0	0.0	0.0	0.0	0.0	0.0	0.0	0.0	0.0	0.0
H0664_2p_IonOpt11_PRC-6481_Weiland_TMT-DDA-9_less.16231.16231.2	C:\FragPipe\Data\AM\PRC-6481\Output\interact-H0664_2p_IonOpt11_PRC-6481_Weiland_TMT-DDA-9_less.pep.xml	EGRGDFELVAQR		AIVIVTVK.EGRGDFELVAQR.NENQQGKR	K	N	12	2	2823.0984	1375.6846	1375.6837	688.8496	688.8491	1375.6843	688.8494	-0.0006	0.7931	4.6112	0.00000000000049	37.3580	12.7790	1.0000	2	1	315	326	6206169.5			0.52	true	tr|A0A9D4X1R0|A0A9D4X1R0_PEA	A0A9D4X1R0	A0A9D4X1R0_PEA	KIW84_056028	Cupin type-1 domain-containing protein			0.0	0.0	0.0	0.0	0.0	0.0	0.0	0.0	0.0	0.0	0.0	0.0	0.0	0.0	0.0	0.0
H0664_2p_IonOpt11_PRC-6481_Weiland_TMT-DDA-9_less.16240.16240.2	C:\FragPipe\Data\AM\PRC-6481\Output\interact-H0664_2p_IonOpt11_PRC-6481_Weiland_TMT-DDA-9_less.pep.xml	GAIGGEELSK	n[305]GAIGGEELSK	.GAIGGEELSK.WEKMQGVT	M	W	10	2	2824.3647	1263.7015	1263.7010	632.8580	632.8578	1263.6995	632.8570	0.0015	0.7796	6.2410	0.00165001700000	22.3390	22.3390	0.9936	2	0	2	11	1.2112529E7	N-term(304.2072)		0.82	true	tr|A0A9D4VRJ6|A0A9D4VRJ6_PEA	A0A9D4VRJ6	A0A9D4VRJ6_PEA	KIW84_074185	Kinesin-like protein			0.0	0.0	0.0	0.0	0.0	3865.5068	3719.1533	14177.376	51835.574	44295.15	37764.746	76154.875	23590.566	110270.34	0.0	0.0
H0664_2p_IonOpt11_PRC-6481_Weiland_TMT-DDA-9_less.16243.16243.3	C:\FragPipe\Data\AM\PRC-6481\Output\interact-H0664_2p_IonOpt11_PRC-6481_Weiland_TMT-DDA-9_less.pep.xml	IFKIEKEDVR	IFK[432]IEKEDVR	IDEQKKGR.IFKIEKEDVR.GIAPKKSI	R	G	10	3	2824.7700	1579.9282	1579.9255	527.6500	527.6491	1579.9257	527.6492	-0.0001	0.8765	2.6921	0.00000775106800	21.5800	18.1400	1.0000	2	2	263	272	2697329.5	3K(304.2072)		0.85	true	tr|O49927|O49927_PEA	O49927	O49927_PEA	p54	p54 protein			0.0	0.0	0.0	1304.576	1541.5126	0.0	1669.5538	19031.143	7298.9316	11242.374	5539.489	18906.068	26907.457	26023.547	0.0	0.0
H0664_2p_IonOpt11_PRC-6481_Weiland_TMT-DDA-9_less.16245.16245.2	C:\FragPipe\Data\AM\PRC-6481\Output\interact-H0664_2p_IonOpt11_PRC-6481_Weiland_TMT-DDA-9_less.pep.xml	KSVSSESGPFNLR		KNAKSSSK.KSVSSESGPFNLR.SRNPIYSN	K	S	13	2	2825.0403	1406.7124	1406.7155	704.3635	704.3650	1406.7153	704.3649	0.0001	0.7501	4.3779	0.00000002054778	22.8410	12.5690	1.0000	2	1	240	252	2.3283648E7			0.85	false	tr|D3VND9|D3VND9_PEA	D3VND9	D3VND9_PEA	vc-2	Vicilin 47k	KIW84_033460, KIW84_033461, KIW84_033464, vicK	tr|A0A9D4XVW8|A0A9D4XVW8_PEA, tr|A0A9D4XW11|A0A9D4XW11_PEA, tr|A0A9D4XXP8|A0A9D4XXP8_PEA, tr|A0A9D4Y1E5|A0A9D4Y1E5_PEA, tr|A0A9D5AZZ3|A0A9D5AZZ3_PEA, tr|A0A9D5B356|A0A9D5B356_PEA, tr|Q43626|Q43626_PEA	0.0	0.0	0.0	0.0	0.0	0.0	0.0	0.0	0.0	0.0	0.0	0.0	0.0	0.0	0.0	0.0
H0664_2p_IonOpt11_PRC-6481_Weiland_TMT-DDA-9_less.16257.16257.2	C:\FragPipe\Data\AM\PRC-6481\Output\interact-H0664_2p_IonOpt11_PRC-6481_Weiland_TMT-DDA-9_less.pep.xml	VATVSLPR		SPATINSR.VATVSLPR.SCAAAGTE	R	S	8	2	2826.7102	841.5035	841.5004	421.7590	421.7575	841.5021	421.7583	-0.0017	0.6953	3.0492	0.00006037320000	18.3670	13.7340	0.9969	2	0	108	115	110538.31			0.42	true	gi|CON_Trypsin|SWISS-PROT:P00761|TRYP_PIG	gi|CON_Trypsin|SWISS-PROT:P00761|TRYP_PIG Trypsin - Sus scrofa (Pig).	gi|CON_Trypsin|SWISS-PROT:P00761|TRYP_PIG Trypsin - Sus scrofa (Pig).		gi|CON_Trypsin|SWISS-PROT:P00761|TRYP_PIG Trypsin - Sus scrofa (Pig).			0.0	0.0	0.0	0.0	0.0	0.0	0.0	0.0	0.0	0.0	0.0	0.0	0.0	0.0	0.0	0.0
H0664_2p_IonOpt11_PRC-6481_Weiland_TMT-DDA-9_less.16258.16258.3	C:\FragPipe\Data\AM\PRC-6481\Output\interact-H0664_2p_IonOpt11_PRC-6481_Weiland_TMT-DDA-9_less.pep.xml	STYDTAVTPQQRYEAVTPQQR		VIVHTTTR.STYDTAVTPQQRYEAVTPQQR.YEAVTPQQ	R	Y	21	3	2826.8467	2438.1848	2438.1816	813.7355	813.7345	2438.1826	813.7348	-0.0009	0.6798	3.0014	0.00000000000000	36.8250	10.7340	1.0000	2	1	18	38	3187207.8			0.87	true	tr|A0A9D4Y0S6|A0A9D4Y0S6_PEA	A0A9D4Y0S6	A0A9D4Y0S6_PEA	KIW84_035287	Oleosin			0.0	0.0	0.0	0.0	0.0	0.0	0.0	0.0	0.0	0.0	0.0	0.0	0.0	0.0	0.0	0.0
H0664_2p_IonOpt11_PRC-6481_Weiland_TMT-DDA-9_less.16264.16264.3	C:\FragPipe\Data\AM\PRC-6481\Output\interact-H0664_2p_IonOpt11_PRC-6481_Weiland_TMT-DDA-9_less.pep.xml	KSVSSESGPFNLR		KNAKSSSK.KSVSSESGPFNLR.SRNPIYSN	K	S	13	3	2827.7148	1406.7156	1406.7152	469.9125	469.9123	1406.7153	469.9124	-0.0001	0.7455	4.3333	0.00000009082960	22.6130	13.2840	1.0000	2	1	240	252	2.09227024E8			0.89	false	tr|D3VND9|D3VND9_PEA	D3VND9	D3VND9_PEA	vc-2	Vicilin 47k	KIW84_033460, KIW84_033461, KIW84_033464, vicK	tr|A0A9D4XVW8|A0A9D4XVW8_PEA, tr|A0A9D4XW11|A0A9D4XW11_PEA, tr|A0A9D4XXP8|A0A9D4XXP8_PEA, tr|A0A9D4Y1E5|A0A9D4Y1E5_PEA, tr|A0A9D5AZZ3|A0A9D5AZZ3_PEA, tr|A0A9D5B356|A0A9D5B356_PEA, tr|Q43626|Q43626_PEA	0.0	0.0	0.0	0.0	0.0	0.0	0.0	0.0	0.0	0.0	0.0	0.0	0.0	0.0	0.0	0.0
H0664_2p_IonOpt11_PRC-6481_Weiland_TMT-DDA-9_less.16266.16266.3	C:\FragPipe\Data\AM\PRC-6481\Output\interact-H0664_2p_IonOpt11_PRC-6481_Weiland_TMT-DDA-9_less.pep.xml	NEDAGFIGHNTATNIAR		IMTSAAQK.NEDAGFIGHNTATNIAR.DEGVTVSE	K	D	17	3	2827.9858	1799.8572	1799.8552	600.9597	600.9590	1799.8550	600.9589	0.0002	0.6882	1.9683	0.00000000000929	39.7440	12.3300	1.0000	2	0	66	82	3.8803812E7			1.00	false	tr|A0A9D4X228|A0A9D4X228_PEA	A0A9D4X228	A0A9D4X228_PEA	KIW84_056655	SMP domain-containing protein		tr|A0A9D4X1I7|A0A9D4X1I7_PEA, tr|A0A9D4X3S8|A0A9D4X3S8_PEA	0.0	0.0	0.0	0.0	0.0	0.0	0.0	0.0	0.0	0.0	0.0	0.0	0.0	0.0	0.0	0.0
H0664_2p_IonOpt11_PRC-6481_Weiland_TMT-DDA-9_less.16270.16270.3	C:\FragPipe\Data\AM\PRC-6481\Output\interact-H0664_2p_IonOpt11_PRC-6481_Weiland_TMT-DDA-9_less.pep.xml	ACHNSEVEEVIKN	ACHNSEVEEVIK[432]N	DTHKFCYK.ACHNSEVEEVIKN.	K	-	13	3	2828.5280	1831.9067	1831.9136	611.6428	611.6451	1831.9059	611.6426	0.0076	0.3616	4.4662	0.00000000097025	22.2500	10.1540	1.0000	2	1	102	114	2009620.9	12K(304.2072),2C(57.0215)		0.91	false	tr|Q9M3X3|Q9M3X3_PEA	Q9M3X3	Q9M3X3_PEA	ti1	Trypsin/chymotrypsin inhibitor	KIW84_033620	tr|A0A9D5AY87|A0A9D5AY87_PEA, tr|A0A9D5B3C2|A0A9D5B3C2_PEA, tr|A0A9D5B3D4|A0A9D5B3D4_PEA	0.0	1628.4424	0.0	0.0	0.0	1341.6438	0.0	5582.395	5792.9604	4963.0605	4681.0107	12042.568	23292.018	19904.545	1227.1218	0.0
H0664_2p_IonOpt11_PRC-6481_Weiland_TMT-DDA-9_less.16272.16272.3	C:\FragPipe\Data\AM\PRC-6481\Output\interact-H0664_2p_IonOpt11_PRC-6481_Weiland_TMT-DDA-9_less.pep.xml	TSQNSELNNMQDLVEDYKK	TSQNSELNNM[147]QDLVEDYKK	IDGITAER.TSQNSELNNMQDLVEDYKK.KYEDEINK	R	K	19	3	2828.7986	2271.0308	2271.0310	758.0175	758.0176	2271.0325	758.0181	-0.0014	0.5711	7.7837	0.00000000310416	23.2630	11.1110	1.0000	2	1	254	272	1787077.4	10M(15.9949)		0.94	true	gi|CON_IPI00021304.1|SWISS-PROT:P35908	gi|CON_IPI00021304.1|SWISS-PROT:P35908 Tax_Id=9606 Gene_Symbol=KRT2 Keratin, type II cytoskeletal 2 epidermal	gi|CON_IPI00021304.1|SWISS-PROT:P35908 Tax_Id=9606 Gene_Symbol=KRT2 Keratin, type II cytoskeletal 2 epidermal		gi|CON_IPI00021304.1|SWISS-PROT:P35908 Tax_Id=9606 Gene_Symbol=KRT2 Keratin, type II cytoskeletal 2 epidermal			0.0	0.0	0.0	0.0	0.0	0.0	0.0	0.0	0.0	0.0	0.0	0.0	0.0	0.0	0.0	0.0
H0664_2p_IonOpt11_PRC-6481_Weiland_TMT-DDA-9_less.16280.16280.2	C:\FragPipe\Data\AM\PRC-6481\Output\interact-H0664_2p_IonOpt11_PRC-6481_Weiland_TMT-DDA-9_less.pep.xml	AYGGVLSGGAVR		RNRRTVNR.AYGGVLSGGAVR.ERIIRAFI	R	E	12	2	2829.9385	1105.5894	1105.5883	553.8020	553.8014	1105.5879	553.8012	0.0003	0.6120	3.5830	0.00000009405809	28.9200	14.0840	1.0000	2	0	99	110	1.0246127E7			0.62	false	tr|A0A9D4Y314|A0A9D4Y314_PEA	A0A9D4Y314	A0A9D4Y314_PEA	KIW84_035974	60S ribosomal protein L34 (Fragment)	KIW84_023531, KIW84_043991	tr|A0A9D4YD75|A0A9D4YD75_PEA, tr|A0A9D5AVA0|A0A9D5AVA0_PEA	0.0	0.0	0.0	0.0	0.0	0.0	0.0	0.0	0.0	0.0	0.0	0.0	0.0	0.0	0.0	0.0
H0664_2p_IonOpt11_PRC-6481_Weiland_TMT-DDA-9_less.16284.16284.2	C:\FragPipe\Data\AM\PRC-6481\Output\interact-H0664_2p_IonOpt11_PRC-6481_Weiland_TMT-DDA-9_less.pep.xml	APIYSNEFGK		EPFNIRSR.APIYSNEFGK.FFEITPEK	R	F	10	2	2830.4783	1124.5519	1124.5502	563.2832	563.2824	1124.5502	563.2824	0.0000	0.4777	4.4860	0.00001754052000	21.3140	11.5210	0.9999	2	0	260	269	8.7361976E7			0.64	true	tr|A0A9D4WZ10|A0A9D4WZ10_PEA	A0A9D4WZ10	A0A9D4WZ10_PEA	KIW84_055587	Cupin type-1 domain-containing protein			0.0	0.0	0.0	0.0	0.0	0.0	0.0	0.0	0.0	0.0	0.0	0.0	0.0	0.0	0.0	0.0
H0664_2p_IonOpt11_PRC-6481_Weiland_TMT-DDA-9_less.16286.16286.2	C:\FragPipe\Data\AM\PRC-6481\Output\interact-H0664_2p_IonOpt11_PRC-6481_Weiland_TMT-DDA-9_less.pep.xml	NEDAGFIGHNTATNIAR		IMTSAAQK.NEDAGFIGHNTATNIAR.DEGVTVSE	K	D	17	2	2830.7515	1799.8550	1799.8540	900.9348	900.9343	1799.8550	900.9348	-0.0009	0.7605	1.9222	0.00000001035826	44.5060	10.7830	1.0000	2	0	66	82	2207792.0			1.00	false	tr|A0A9D4X228|A0A9D4X228_PEA	A0A9D4X228	A0A9D4X228_PEA	KIW84_056655	SMP domain-containing protein		tr|A0A9D4X1I7|A0A9D4X1I7_PEA, tr|A0A9D4X3S8|A0A9D4X3S8_PEA	0.0	0.0	0.0	0.0	0.0	0.0	0.0	0.0	0.0	0.0	0.0	0.0	0.0	0.0	0.0	0.0
H0664_2p_IonOpt11_PRC-6481_Weiland_TMT-DDA-9_less.16288.16288.2	C:\FragPipe\Data\AM\PRC-6481\Output\interact-H0664_2p_IonOpt11_PRC-6481_Weiland_TMT-DDA-9_less.pep.xml	LSTAKPVAA	n[305]LSTAKPVAA	SIAKKRSR.LSTAKPVAA.	R	-	9	2	2831.0234	1160.7106	1160.7097	581.3626	581.3621	1160.7089	581.3617	0.0008	0.8184	11.6069	0.64305770000000	14.2670	12.4300	0.9570	2	1	239	247	871282.5	N-term(304.2072)		0.92	false	tr|A0A9D5BQS8|A0A9D5BQS8_PEA	A0A9D5BQS8	A0A9D5BQS8_PEA	KIW84_015427	40S ribosomal protein S6		tr|A0A9D5BQL1|A0A9D5BQL1_PEA	1645.2307	2982.9644	2469.254	2735.1118	0.0	3168.9985	1740.7126	11841.477	5817.651	6186.7637	8026.4966	10791.117	12887.179	10947.775	1246.954	0.0
H0664_2p_IonOpt11_PRC-6481_Weiland_TMT-DDA-9_less.16290.16290.3	C:\FragPipe\Data\AM\PRC-6481\Output\interact-H0664_2p_IonOpt11_PRC-6481_Weiland_TMT-DDA-9_less.pep.xml	DQNYPGAIAIHHPNVAEK		FWAGWDRR.DQNYPGAIAIHHPNVAEK.RISNSTSP	R	R	18	3	2831.4048	1972.9772	1972.9735	658.6663	658.6651	1972.9755	658.6658	-0.0019	0.6916	2.5321	0.00000069678080	27.6010	12.0430	1.0000	2	0	343	360	9.4184333E8			0.77	true	gi|CON_LysC|SWISS-PROT:P15636	gi|CON_LysC|SWISS-PROT:P15636 Protease I precursor Lysyl endopeptidase Achromobacter lyticus.	gi|CON_LysC|SWISS-PROT:P15636 Protease I precursor Lysyl endopeptidase Achromobacter lyticus.		gi|CON_LysC|SWISS-PROT:P15636 Protease I precursor Lysyl endopeptidase Achromobacter lyticus.			0.0	0.0	0.0	0.0	0.0	0.0	0.0	0.0	0.0	0.0	0.0	0.0	0.0	0.0	0.0	0.0
H0664_2p_IonOpt11_PRC-6481_Weiland_TMT-DDA-9_less.16297.16297.3	C:\FragPipe\Data\AM\PRC-6481\Output\interact-H0664_2p_IonOpt11_PRC-6481_Weiland_TMT-DDA-9_less.pep.xml	GALDGGLDIPHSDKR		NRVFGAIK.GALDGGLDIPHSDKR.FAGFDKEK	K	F	15	3	2832.3518	1549.7883	1549.7867	517.6034	517.6028	1549.7848	517.6022	0.0019	0.6108	1.7432	0.00466569800000	14.4740	10.9300	0.9971	2	1	185	199	2489706.0			0.79	false	tr|A0A9D5AU47|A0A9D5AU47_PEA	A0A9D5AU47	A0A9D5AU47_PEA	KIW84_045387	60S ribosomal protein L5	KIW84_024591, KIW84_050863, KIW84_074592	tr|A0A9D4VRP1|A0A9D4VRP1_PEA, tr|A0A9D4VRW8|A0A9D4VRW8_PEA, tr|A0A9D4VSQ4|A0A9D4VSQ4_PEA, tr|A0A9D4WJM6|A0A9D4WJM6_PEA, tr|A0A9D4WMG0|A0A9D4WMG0_PEA, tr|A0A9D5B7X4|A0A9D5B7X4_PEA	0.0	0.0	0.0	0.0	0.0	0.0	0.0	0.0	0.0	0.0	0.0	0.0	0.0	0.0	0.0	0.0
H0664_2p_IonOpt11_PRC-6481_Weiland_TMT-DDA-9_less.16301.16301.4	C:\FragPipe\Data\AM\PRC-6481\Output\interact-H0664_2p_IonOpt11_PRC-6481_Weiland_TMT-DDA-9_less.pep.xml	AVGAYSKSGTLACTGSLVNNTANDRK	AVGAYSKSGTLACTGSLVNNTANDRK	DGRRDIIR.AVGAYSKSGTLACTGSLVNNTANDRK.MYFITAHH	R	M	26	4	2832.8933	2655.3070	2655.3118	664.8340	664.8352	2654.3080	664.5843	1.0036	0.4979	3.1319	0.00000000000000	35.4360	11.2050	1.0000	2	2	229	254	2347891.0	13C(57.0215)		1.00	true	gi|CON_LysC|SWISS-PROT:P15636	gi|CON_LysC|SWISS-PROT:P15636 Protease I precursor Lysyl endopeptidase Achromobacter lyticus.	gi|CON_LysC|SWISS-PROT:P15636 Protease I precursor Lysyl endopeptidase Achromobacter lyticus.		gi|CON_LysC|SWISS-PROT:P15636 Protease I precursor Lysyl endopeptidase Achromobacter lyticus.			0.0	0.0	0.0	0.0	0.0	0.0	0.0	0.0	0.0	0.0	0.0	0.0	0.0	0.0	0.0	0.0
H0664_2p_IonOpt11_PRC-6481_Weiland_TMT-DDA-9_less.16303.16303.2	C:\FragPipe\Data\AM\PRC-6481\Output\interact-H0664_2p_IonOpt11_PRC-6481_Weiland_TMT-DDA-9_less.pep.xml	GPIYSNEFGK		EPFNIRSR.GPIYSNEFGK.FFEITPEE	R	F	10	2	2833.2185	1110.5355	1110.5342	556.2750	556.2744	1110.5344	556.2745	-0.0002	0.4285	4.2751	0.00000983831400	21.8310	10.6010	0.9999	2	0	260	269	1.86782048E8			0.94	false	tr|A0A9D5AGJ1|A0A9D5AGJ1_PEA	A0A9D5AGJ1	A0A9D5AGJ1_PEA	KIW84_056125	Cupin type-1 domain-containing protein	KIW84_055578, KIW84_055579, KIW84_055583	tr|A0A9D4WW22|A0A9D4WW22_PEA, tr|A0A9D4WX64|A0A9D4WX64_PEA, tr|A0A9D4WY90|A0A9D4WY90_PEA, tr|A0A9D4WYA0|A0A9D4WYA0_PEA, tr|A0A9D4WYE1|A0A9D4WYE1_PEA, tr|A0A9D4X0V6|A0A9D4X0V6_PEA, tr|A0A9D5AFY5|A0A9D5AFY5_PEA, tr|A0A9D5ALI9|A0A9D5ALI9_PEA	0.0	0.0	0.0	0.0	0.0	0.0	0.0	0.0	0.0	0.0	0.0	0.0	0.0	0.0	0.0	0.0
H0664_2p_IonOpt11_PRC-6481_Weiland_TMT-DDA-9_less.16304.16304.3	C:\FragPipe\Data\AM\PRC-6481\Output\interact-H0664_2p_IonOpt11_PRC-6481_Weiland_TMT-DDA-9_less.pep.xml	GTFYGNFKPR		FINERTIK.GTFYGNFKPR.TDIPNVVE	K	T	10	3	2833.3535	1185.5935	1185.5928	396.2051	396.2049	1185.5930	396.2049	-0.0002	0.7033	2.2746	0.00899497600000	17.6840	8.6730	0.9998	2	1	321	330	7.7279872E7			0.67	true	tr|A0A9D5AHH6|A0A9D5AHH6_PEA	A0A9D5AHH6	A0A9D5AHH6_PEA	KIW84_052486	Alcohol dehydrogenase			0.0	0.0	0.0	0.0	0.0	0.0	0.0	0.0	0.0	0.0	0.0	0.0	0.0	0.0	0.0	0.0
H0664_2p_IonOpt11_PRC-6481_Weiland_TMT-DDA-9_less.16307.16307.3	C:\FragPipe\Data\AM\PRC-6481\Output\interact-H0664_2p_IonOpt11_PRC-6481_Weiland_TMT-DDA-9_less.pep.xml	EAPAIVHAVPVK		AEAITDNK.EAPAIVHAVPVK.KHNNVIDI	K	K	12	3	2833.7576	1229.7146	1229.7124	410.9121	410.9114	1229.7131	410.9116	-0.0007	0.5650	3.3121	0.00030390300000	24.5460	15.8780	1.0000	2	0	205	216	1.13898912E8			0.97	false	tr|A0A9D5BCZ9|A0A9D5BCZ9_PEA	A0A9D5BCZ9	A0A9D5BCZ9_PEA	KIW84_024656	Cupin type-1 domain-containing protein		tr|A0A9D4YG61|A0A9D4YG61_PEA, tr|A0A9D4YJV0|A0A9D4YJV0_PEA	0.0	0.0	0.0	0.0	0.0	0.0	0.0	0.0	0.0	0.0	0.0	0.0	0.0	0.0	0.0	0.0
H0664_2p_IonOpt11_PRC-6481_Weiland_TMT-DDA-9_less.16308.16308.3	C:\FragPipe\Data\AM\PRC-6481\Output\interact-H0664_2p_IonOpt11_PRC-6481_Weiland_TMT-DDA-9_less.pep.xml	SLAEDRETLDTR	n[305]SLAEDRETLDTR	MESKGGNK.SLAEDRETLDTR.SRMVTGTP	K	S	12	3	2833.8920	1708.8936	1708.8909	570.6385	570.6376	1708.8915	570.6378	-0.0006	0.9069	6.0695	0.00000003700816	29.6140	29.6140	1.0000	2	1	114	125	6.7623672E7	N-term(304.2072)		0.80	true	tr|A0A9D4X2N1|A0A9D4X2N1_PEA	A0A9D4X2N1	A0A9D4X2N1_PEA	KIW84_057597	Seed biotin-containing protein sbp65			2029.434	4668.0986	0.0	16558.22	16659.848	39431.434	27070.861	304718.88	96741.72	94736.57	108754.12	260558.3	340233.16	228279.39	6545.124	2138.8894
H0664_2p_IonOpt11_PRC-6481_Weiland_TMT-DDA-9_less.16316.16316.2	C:\FragPipe\Data\AM\PRC-6481\Output\interact-H0664_2p_IonOpt11_PRC-6481_Weiland_TMT-DDA-9_less.pep.xml	SEPFNLK		SKKSVSSR.SEPFNLK.SSDPIYSN	R	S	7	2	2835.0225	833.4286	833.4280	417.7216	417.7213	833.4283	417.7214	-0.0003	0.5716	4.6863	0.03153285000000	14.1620	0.0000	0.9897	2	0	243	249	4.302134E7			0.89	false	tr|A0A9D4WKA7|A0A9D4WKA7_PEA	A0A9D4WKA7	A0A9D4WKA7_PEA	KIW84_050649	Cupin type-1 domain-containing protein	KIW84_050646	tr|A0A9D4WJU6|A0A9D4WJU6_PEA, tr|A0A9D4WKG1|A0A9D4WKG1_PEA	0.0	0.0	0.0	0.0	0.0	0.0	0.0	0.0	0.0	0.0	0.0	0.0	0.0	0.0	0.0	0.0
H0664_2p_IonOpt11_PRC-6481_Weiland_TMT-DDA-9_less.16317.16317.3	C:\FragPipe\Data\AM\PRC-6481\Output\interact-H0664_2p_IonOpt11_PRC-6481_Weiland_TMT-DDA-9_less.pep.xml	RFYLGGNPEVEHSVK		NQIDQVPR.RFYLGGNPEVEHSVK.QSGRKHGD	R	Q	15	3	2835.1572	1730.8757	1730.8740	577.9658	577.9653	1730.8739	577.9652	0.0001	0.4203	2.8847	0.00000000001795	29.0280	12.4710	1.0000	2	1	186	200	2.01077136E8			0.83	true	tr|A0A9D4XTC5|A0A9D4XTC5_PEA	A0A9D4XTC5	A0A9D4XTC5_PEA	KIW84_032049	Cupin type-1 domain-containing protein			0.0	0.0	0.0	0.0	0.0	0.0	0.0	0.0	0.0	0.0	0.0	0.0	0.0	0.0	0.0	0.0
H0664_2p_IonOpt11_PRC-6481_Weiland_TMT-DDA-9_less.16318.16318.3	C:\FragPipe\Data\AM\PRC-6481\Output\interact-H0664_2p_IonOpt11_PRC-6481_Weiland_TMT-DDA-9_less.pep.xml	AMGGGIGNTGQQYVR	n[305]AM[147]GGGIGNTGQQYVR	HHGDQKHR.AMGGGIGNTGQQYVR.EERHGDQR	R	E	15	3	2835.2927	1827.9232	1827.9214	610.3150	610.3144	1827.9221	610.3146	-0.0007	0.8871	2.9693	0.00000000000140	37.8310	14.5390	1.0000	2	0	243	257	1.2701119E7	N-term(304.2072),2M(15.9949)		0.96	false	tr|A0A9D4YMF5|A0A9D4YMF5_PEA	A0A9D4YMF5	A0A9D4YMF5_PEA	KIW84_011009	Dehydrin		tr|A0A9D4YPN5|A0A9D4YPN5_PEA	0.0	1556.245	0.0	0.0	0.0	5912.1484	1854.3992	37062.3	10100.86	17100.582	27962.709	21762.38	19603.83	22824.86	1188.9696	0.0
H0664_2p_IonOpt11_PRC-6481_Weiland_TMT-DDA-9_less.16319.16319.3	C:\FragPipe\Data\AM\PRC-6481\Output\interact-H0664_2p_IonOpt11_PRC-6481_Weiland_TMT-DDA-9_less.pep.xml	YNISTESIKK	n[305]YNISTESIKK	IIHERDEK.YNISTESIKK.SRVEIPEP	K	S	10	3	2835.4275	1485.8381	1485.8381	496.2866	496.2866	1485.8363	496.2860	0.0018	0.8865	6.1751	0.00001129268000	21.0600	14.3010	1.0000	2	1	196	205	4661805.0	N-term(304.2072)		0.88	true	tr|A0A9D5BQ22|A0A9D5BQ22_PEA	A0A9D5BQ22	A0A9D5BQ22_PEA	KIW84_015179	Oil body-associated protein 2A			4134.489	2838.0212	1669.3728	2442.1997	1310.3273	3376.3193	2966.215	15224.062	8666.315	9308.025	8256.337	14305.694	26948.71	15373.941	2471.8188	0.0
H0664_2p_IonOpt11_PRC-6481_Weiland_TMT-DDA-9_less.16320.16320.2	C:\FragPipe\Data\AM\PRC-6481\Output\interact-H0664_2p_IonOpt11_PRC-6481_Weiland_TMT-DDA-9_less.pep.xml	TAADYATPVAEK	n[305]TAADYATPVAEK	DTVSNAAK.TAADYATPVAEK.TKTAAEKA	K	T	12	2	2835.5640	1539.8113	1539.8105	770.9129	770.9125	1539.8104	770.9125	0.0001	0.9577	6.1199	0.00000000000000	42.0770	11.8690	1.0000	2	0	345	356	4.9287588E7	N-term(304.2072)		1.00	true	tr|A0A9D4X1H4|A0A9D4X1H4_PEA	A0A9D4X1H4	A0A9D4X1H4_PEA	KIW84_057599	Seed biotin-containing protein SBP65			2227.411	4362.862	0.0	15970.728	28160.143	36027.566	13004.245	153934.78	82265.234	81999.8	104254.86	202565.44	218939.39	135904.6	10860.845	0.0
H0664_2p_IonOpt11_PRC-6481_Weiland_TMT-DDA-9_less.16321.16321.2	C:\FragPipe\Data\AM\PRC-6481\Output\interact-H0664_2p_IonOpt11_PRC-6481_Weiland_TMT-DDA-9_less.pep.xml	EAPAIVHAVPVK		AEAITDNK.EAPAIVHAVPVK.KHNNVIDI	K	K	12	2	2835.6997	1229.7140	1229.7123	615.8643	615.8634	1229.7131	615.8638	-0.0008	0.5585	3.2797	0.00000000000079	35.0580	15.8310	1.0000	2	0	205	216	1.6340588E7			0.83	false	tr|A0A9D5BCZ9|A0A9D5BCZ9_PEA	A0A9D5BCZ9	A0A9D5BCZ9_PEA	KIW84_024656	Cupin type-1 domain-containing protein		tr|A0A9D4YG61|A0A9D4YG61_PEA, tr|A0A9D4YJV0|A0A9D4YJV0_PEA	0.0	0.0	0.0	0.0	0.0	0.0	0.0	0.0	0.0	0.0	0.0	0.0	0.0	0.0	0.0	0.0
H0664_2p_IonOpt11_PRC-6481_Weiland_TMT-DDA-9_less.16323.16323.2	C:\FragPipe\Data\AM\PRC-6481\Output\interact-H0664_2p_IonOpt11_PRC-6481_Weiland_TMT-DDA-9_less.pep.xml	AMGGGIGNTGQQYVR	n[305]AM[147]GGGIGNTGQQYVR	HHGDQKHR.AMGGGIGNTGQQYVR.EERHGDQR	R	E	15	2	2835.9736	1827.9215	1827.9219	914.9680	914.9682	1827.9221	914.9683	-0.0002	0.8688	2.9806	0.00027733190000	24.7280	9.5610	1.0000	2	0	243	257	5023173.0	N-term(304.2072),2M(15.9949)		1.00	false	tr|A0A9D4YMF5|A0A9D4YMF5_PEA	A0A9D4YMF5	A0A9D4YMF5_PEA	KIW84_011009	Dehydrin		tr|A0A9D4YPN5|A0A9D4YPN5_PEA	0.0	0.0	0.0	4093.3833	0.0	9529.309	2042.7952	53798.566	14571.955	24045.73	46293.613	35992.066	30132.027	32822.73	0.0	0.0
H0664_2p_IonOpt11_PRC-6481_Weiland_TMT-DDA-9_less.16325.16325.3	C:\FragPipe\Data\AM\PRC-6481\Output\interact-H0664_2p_IonOpt11_PRC-6481_Weiland_TMT-DDA-9_less.pep.xml	MSGECAPNVSVSVSTSHTTISGGGSR	M[147]SGECAPNVSVSVSTSHTTISGGGSR	IIEGEESR.MSGECAPNVSVSVSTSHTTISGGGSR.GGGGGGYG	R	G	26	3	2836.2458	2581.1575	2581.1553	861.3931	861.3924	2580.1543	861.0587	1.0009	0.9450	4.4614	0.00000000000000	60.2940	11.7970	1.0000	2	0	493	518	1.022276E7	1M(15.9949),5C(57.0215)		0.95	true	gi|CON_IPI00220327.3|SWISS-PROT:P04264	gi|CON_IPI00220327.3|SWISS-PROT:P04264 Tax_Id=9606 Gene_Symbol=KRT1 Keratin, type II cytoskeletal 1	gi|CON_IPI00220327.3|SWISS-PROT:P04264 Tax_Id=9606 Gene_Symbol=KRT1 Keratin, type II cytoskeletal 1		gi|CON_IPI00220327.3|SWISS-PROT:P04264 Tax_Id=9606 Gene_Symbol=KRT1 Keratin, type II cytoskeletal 1			0.0	0.0	0.0	0.0	0.0	0.0	0.0	0.0	0.0	0.0	0.0	0.0	0.0	0.0	0.0	0.0
H0664_2p_IonOpt11_PRC-6481_Weiland_TMT-DDA-9_less.16327.16327.3	C:\FragPipe\Data\AM\PRC-6481\Output\interact-H0664_2p_IonOpt11_PRC-6481_Weiland_TMT-DDA-9_less.pep.xml	VPAGTPMYLVNRDENEK	VPAGTPM[147]YLVNRDENEK	IEEGDIMR.VPAGTPMYLVNRDENEK.LYIAAFHM	R	L	17	3	2836.5160	1947.9390	1947.9349	650.3203	650.3189	1947.9359	650.3192	-0.0009	0.5317	5.4527	0.00000094901800	22.8890	12.7400	1.0000	2	1	182	198	1.08266776E8	7M(15.9949)		0.79	true	tr|O49927|O49927_PEA	O49927	O49927_PEA	p54	p54 protein			0.0	0.0	0.0	0.0	0.0	0.0	0.0	0.0	0.0	0.0	0.0	0.0	0.0	0.0	0.0	0.0
H0664_2p_IonOpt11_PRC-6481_Weiland_TMT-DDA-9_less.16329.16329.2	C:\FragPipe\Data\AM\PRC-6481\Output\interact-H0664_2p_IonOpt11_PRC-6481_Weiland_TMT-DDA-9_less.pep.xml	GAIGGEELSK	n[305]GAIGGEELSK	.GAIGGEELSK.WEKMQGVT	M	W	10	2	2836.8918	1263.7002	1263.6991	632.8574	632.8568	1263.6995	632.8570	-0.0003	0.7723	6.4498	0.05101106000000	20.1010	20.1010	0.9774	2	0	2	11	1.4234134E7	N-term(304.2072)		0.90	true	tr|A0A9D4VRJ6|A0A9D4VRJ6_PEA	A0A9D4VRJ6	A0A9D4VRJ6_PEA	KIW84_074185	Kinesin-like protein			0.0	1847.9865	0.0	0.0	1968.9972	3034.1138	5334.9556	27854.896	62568.918	57310.91	41707.75	90566.89	29989.912	126344.805	0.0	0.0
H0664_2p_IonOpt11_PRC-6481_Weiland_TMT-DDA-9_less.16331.16331.3	C:\FragPipe\Data\AM\PRC-6481\Output\interact-H0664_2p_IonOpt11_PRC-6481_Weiland_TMT-DDA-9_less.pep.xml	TAADYATPVAEK	n[305]TAADYATPVAEK	DTVSNAAK.TAADYATPVAEK.TKTAAEKA	K	T	12	3	2837.1614	1539.8118	1539.8112	514.2779	514.2777	1539.8104	514.2774	0.0007	0.8818	6.1465	0.00000001002018	26.2030	11.1120	1.0000	2	0	345	356	5416645.5	N-term(304.2072)		0.89	true	tr|A0A9D4X1H4|A0A9D4X1H4_PEA	A0A9D4X1H4	A0A9D4X1H4_PEA	KIW84_057599	Seed biotin-containing protein SBP65			0.0	1530.0911	0.0	2931.2756	4667.9814	4136.014	3597.1372	28449.998	12289.021	14373.624	12150.274	29690.662	36546.89	25312.285	1390.5857	0.0
H0664_2p_IonOpt11_PRC-6481_Weiland_TMT-DDA-9_less.16346.16346.5	C:\FragPipe\Data\AM\PRC-6481\Output\interact-H0664_2p_IonOpt11_PRC-6481_Weiland_TMT-DDA-9_less.pep.xml	RESHGQGEEEEELEKEEEEEEEIQR	n[305]RESHGQ[257]GEEEEELEKEEEEEEEIQR	KKHTAEKK.RESHGQGEEEEELEKEEEEEEEIQR.QHSKGRKN	K	Q	25	5	2839.2483	3518.6240	3518.6277	704.7321	704.7328	3518.6091	704.7291	0.0185	0.8845	1.7574	0.00000000020038	26.7760	26.7760	1.0000	2	2	357	381	1053607.1	N-term(304.2072),6Q(129.0790)		0.90	false	tr|A0A9D4W9W0|A0A9D4W9W0_PEA	A0A9D4W9W0	A0A9D4W9W0_PEA	KIW84_063801	Cupin type-1 domain-containing protein		tr|A0A9D4WCL6|A0A9D4WCL6_PEA	0.0	0.0	0.0	0.0	0.0	0.0	0.0	6930.7334	4330.5884	4343.463	3009.2964	12208.752	12985.429	9416.983	0.0	0.0
H0664_2p_IonOpt11_PRC-6481_Weiland_TMT-DDA-9_less.16356.16356.3	C:\FragPipe\Data\AM\PRC-6481\Output\interact-H0664_2p_IonOpt11_PRC-6481_Weiland_TMT-DDA-9_less.pep.xml	KSVSSESGPFNLR		KNAKSSSK.KSVSSESGPFNLR.SRNPIYSN	K	S	13	3	2840.6550	1406.7153	1406.7148	469.9124	469.9122	1406.7153	469.9124	-0.0004	0.7165	4.1176	0.00133423800000	17.2660	10.2980	0.9999	2	1	240	252	1.78486128E8			0.37	false	tr|D3VND9|D3VND9_PEA	D3VND9	D3VND9_PEA	vc-2	Vicilin 47k	KIW84_033460, KIW84_033461, KIW84_033464, vicK	tr|A0A9D4XVW8|A0A9D4XVW8_PEA, tr|A0A9D4XW11|A0A9D4XW11_PEA, tr|A0A9D4XXP8|A0A9D4XXP8_PEA, tr|A0A9D4Y1E5|A0A9D4Y1E5_PEA, tr|A0A9D5AZZ3|A0A9D5AZZ3_PEA, tr|A0A9D5B356|A0A9D5B356_PEA, tr|Q43626|Q43626_PEA	0.0	0.0	0.0	0.0	0.0	0.0	0.0	0.0	0.0	0.0	0.0	0.0	0.0	0.0	0.0	0.0
H0664_2p_IonOpt11_PRC-6481_Weiland_TMT-DDA-9_less.16362.16362.2	C:\FragPipe\Data\AM\PRC-6481\Output\interact-H0664_2p_IonOpt11_PRC-6481_Weiland_TMT-DDA-9_less.pep.xml	TLNGDVDSEDVK	n[305]TLNGDVDSEDVK	EIADRERK.TLNGDVDSEDVK.QYVRDAKE	K	Q	12	2	2841.4692	1594.8024	1594.8024	798.4085	798.4085	1594.8010	798.4078	0.0013	0.9297	6.4534	0.00000019461230	26.8190	11.2280	1.0000	2	0	84	95	1573237.0	N-term(304.2072)		1.00	true	tr|A0A9D5BQR4|A0A9D5BQR4_PEA	A0A9D5BQR4	A0A9D5BQR4_PEA	KIW84_015425	Uncharacterized protein (Fragment)			0.0	0.0	0.0	0.0	2022.0441	2522.5342	1332.9951	14101.061	7199.6016	9951.447	7014.925	22809.135	20454.314	9757.061	1604.3195	0.0
H0664_2p_IonOpt11_PRC-6481_Weiland_TMT-DDA-9_less.16364.16364.4	C:\FragPipe\Data\AM\PRC-6481\Output\interact-H0664_2p_IonOpt11_PRC-6481_Weiland_TMT-DDA-9_less.pep.xml	DQNYPGAIAIHHPNVAEK		FWAGWDRR.DQNYPGAIAIHHPNVAEK.RISNSTSP	R	R	18	4	2841.7405	1972.9839	1972.9841	494.2533	494.2533	1972.9755	494.2512	0.0086	0.7411	2.3599	0.00000006136230	26.5120	12.5120	1.0000	2	0	343	360	9.705348E7			0.70	true	gi|CON_LysC|SWISS-PROT:P15636	gi|CON_LysC|SWISS-PROT:P15636 Protease I precursor Lysyl endopeptidase Achromobacter lyticus.	gi|CON_LysC|SWISS-PROT:P15636 Protease I precursor Lysyl endopeptidase Achromobacter lyticus.		gi|CON_LysC|SWISS-PROT:P15636 Protease I precursor Lysyl endopeptidase Achromobacter lyticus.			0.0	0.0	0.0	0.0	0.0	0.0	0.0	0.0	0.0	0.0	0.0	0.0	0.0	0.0	0.0	0.0
H0664_2p_IonOpt11_PRC-6481_Weiland_TMT-DDA-9_less.16365.16365.4	C:\FragPipe\Data\AM\PRC-6481\Output\interact-H0664_2p_IonOpt11_PRC-6481_Weiland_TMT-DDA-9_less.pep.xml	RGHVFEEMQRPGTPLYNIK	RGHVFEEM[147]QRPGTPLYNIK	IYSVINQK.RGHVFEEMQRPGTPLYNIK.AYIPVIES	K	A	19	4	2841.8755	2288.1597	2288.1545	573.0472	573.0459	2287.1530	572.7955	1.0014	0.6673	6.0618	0.00553584400000	15.4010	10.2180	0.9984	2	2	752	770	2613742.0	8M(15.9949)		0.95	false	tr|A0A9D5BB68|A0A9D5BB68_PEA	A0A9D5BB68	A0A9D5BB68_PEA	KIW84_010193	Pre-tRNA nuclear export protein	KIW84_010203, KIW84_024251, KIW84_061329	tr|A0A9D4W256|A0A9D4W256_PEA, tr|A0A9D4YF47|A0A9D4YF47_PEA, tr|A0A9D4YJN9|A0A9D4YJN9_PEA, tr|A0A9D4YL11|A0A9D4YL11_PEA, tr|A0A9D5BB72|A0A9D5BB72_PEA	0.0	0.0	0.0	0.0	0.0	0.0	0.0	0.0	0.0	0.0	0.0	0.0	0.0	0.0	0.0	0.0
H0664_2p_IonOpt11_PRC-6481_Weiland_TMT-DDA-9_less.16366.16366.2	C:\FragPipe\Data\AM\PRC-6481\Output\interact-H0664_2p_IonOpt11_PRC-6481_Weiland_TMT-DDA-9_less.pep.xml	AITDLNGVTTR		MVIFEAAK.AITDLNGVTTR.EITPAITV	K	E	11	2	2842.0112	1159.6078	1159.6119	580.8112	580.8132	1159.6196	580.8171	-0.0076	0.6266	4.2862	0.00536066300000	15.6070	11.7680	0.9737	2	0	278	288	1248650.0			0.73	true	tr|A0A9D4ZWN5|A0A9D4ZWN5_PEA	A0A9D4ZWN5	A0A9D4ZWN5_PEA	KIW84_074296	Coatomer subunit gamma			0.0	0.0	0.0	0.0	0.0	0.0	0.0	0.0	0.0	0.0	0.0	0.0	0.0	0.0	0.0	0.0
H0664_2p_IonOpt11_PRC-6481_Weiland_TMT-DDA-9_less.16372.16372.2	C:\FragPipe\Data\AM\PRC-6481\Output\interact-H0664_2p_IonOpt11_PRC-6481_Weiland_TMT-DDA-9_less.pep.xml	IDYETNSMVNK	n[305]IDYETNSM[147]VNK	FKGDQYAR.IDYETNSMVNK.EIKSIRNG	R	E	11	2	2842.8801	1632.8000	1632.8014	817.4073	817.4080	1632.7988	817.4067	0.0025	0.9250	8.2297	0.00000083221770	21.8200	11.3120	1.0000	2	0	144	154	1821134.4	N-term(304.2072),8M(15.9949)		1.00	true	tr|A0A9D5BIC6|A0A9D5BIC6_PEA	A0A9D5BIC6	A0A9D5BIC6_PEA	KIW84_012699	Albumin-2			0.0	0.0	0.0	1792.579	0.0	1819.2789	0.0	18819.203	3600.519	5347.5464	5838.9653	4825.641	13709.459	9803.268	0.0	0.0
H0664_2p_IonOpt11_PRC-6481_Weiland_TMT-DDA-9_less.16378.16378.2	C:\FragPipe\Data\AM\PRC-6481\Output\interact-H0664_2p_IonOpt11_PRC-6481_Weiland_TMT-DDA-9_less.pep.xml	AYDLEGK	AYDLEGK[432]	DVAGIAHR.AYDLEGK.TIGTVGAG	R	T	7	2	2843.6958	1098.5895	1098.5875	550.3020	550.3010	1098.5881	550.3013	-0.0006	0.6869	8.0393	1.92333700000000	12.2450	0.0000	0.9873	2	0	184	190	847960.25	7K(304.2072)		0.75	false	tr|A0A9D5BF11|A0A9D5BF11_PEA	A0A9D5BF11	A0A9D5BF11_PEA	KIW84_011478	Formate dehydrogenase, mitochondrial	KIW84_011479, KIW84_032666, KIW84_040983, KIW84_055121, KIW84_056152, KIW84_056608, KIW84_056609, KIW84_070552, KIW84_073532, KIW84_073770, KIW84_076683	tr|A0A9D4VGM0|A0A9D4VGM0_PEA, tr|A0A9D4VNW6|A0A9D4VNW6_PEA, tr|A0A9D4VSA6|A0A9D4VSA6_PEA, tr|A0A9D4VYH4|A0A9D4VYH4_PEA, tr|A0A9D4WUX5|A0A9D4WUX5_PEA, tr|A0A9D4WZR9|A0A9D4WZR9_PEA, tr|A0A9D4X107|A0A9D4X107_PEA, tr|A0A9D4X3N4|A0A9D4X3N4_PEA, tr|A0A9D4X6Y4|A0A9D4X6Y4_PEA, tr|A0A9D5AZ00|A0A9D5AZ00_PEA, tr|A0A9D5B2K6|A0A9D5B2K6_PEA, tr|A0A9D5BF15|A0A9D5BF15_PEA	1511.5349	0.0	0.0	0.0	1465.6569	0.0	0.0	10710.38	4539.0923	6450.5654	4167.583	11244.252	11483.77	11557.282	0.0	0.0
H0664_2p_IonOpt11_PRC-6481_Weiland_TMT-DDA-9_less.16380.16380.2	C:\FragPipe\Data\AM\PRC-6481\Output\interact-H0664_2p_IonOpt11_PRC-6481_Weiland_TMT-DDA-9_less.pep.xml	APIYSNEFGK		EPFNIRSR.APIYSNEFGK.FFEITPEK	R	F	10	2	2844.0200	1124.5516	1124.5502	563.2831	563.2824	1124.5502	563.2824	0.0000	0.4875	4.2603	0.00000179460700	21.2530	11.5030	1.0000	2	0	260	269	8.7330184E7			0.75	true	tr|A0A9D4WZ10|A0A9D4WZ10_PEA	A0A9D4WZ10	A0A9D4WZ10_PEA	KIW84_055587	Cupin type-1 domain-containing protein			0.0	0.0	0.0	0.0	0.0	0.0	0.0	0.0	0.0	0.0	0.0	0.0	0.0	0.0	0.0	0.0
H0664_2p_IonOpt11_PRC-6481_Weiland_TMT-DDA-9_less.16387.16387.3	C:\FragPipe\Data\AM\PRC-6481\Output\interact-H0664_2p_IonOpt11_PRC-6481_Weiland_TMT-DDA-9_less.pep.xml	KNEGGSDDVIIAATETK		IEKKAIEK.KNEGGSDDVIIAATETK.	K	-	17	3	2844.9648	1746.8660	1746.8645	583.2959	583.2954	1746.8635	583.2951	0.0009	0.7788	2.7081	0.00000000000100	37.8490	13.2610	1.0000	2	1	568	584	3.28339552E8			0.84	false	tr|A0A9D4X1H4|A0A9D4X1H4_PEA	A0A9D4X1H4	A0A9D4X1H4_PEA	KIW84_057599	Seed biotin-containing protein SBP65		tr|A0A9D4X1J9|A0A9D4X1J9_PEA	0.0	0.0	0.0	0.0	0.0	0.0	0.0	0.0	0.0	0.0	0.0	0.0	0.0	0.0	0.0	0.0
H0664_2p_IonOpt11_PRC-6481_Weiland_TMT-DDA-9_less.16390.16390.3	C:\FragPipe\Data\AM\PRC-6481\Output\interact-H0664_2p_IonOpt11_PRC-6481_Weiland_TMT-DDA-9_less.pep.xml	RLASINVENVESNR		ESTGTIGK.RLASINVENVESNR.QAIREIIF	K	Q	14	3	2845.3706	1599.8368	1599.8345	534.2862	534.2854	1599.8328	534.2849	0.0017	0.6042	3.4933	0.00000000000169	26.6750	18.3150	1.0000	2	1	39	52	2161750.5			1.00	false	tr|A0A9D5B4N8|A0A9D5B4N8_PEA	A0A9D5B4N8	A0A9D5B4N8_PEA	KIW84_021950	Fructose-bisphosphate aldolase		tr|A0A9D5BA42|A0A9D5BA42_PEA	0.0	0.0	0.0	0.0	0.0	0.0	0.0	0.0	0.0	0.0	0.0	0.0	0.0	0.0	0.0	0.0
H0664_2p_IonOpt11_PRC-6481_Weiland_TMT-DDA-9_less.16395.16395.6	C:\FragPipe\Data\AM\PRC-6481\Output\interact-H0664_2p_IonOpt11_PRC-6481_Weiland_TMT-DDA-9_less.pep.xml	YQHQQGGKQEQENEGNNIFSGFKR	n[305]YQHQQGGKQEQENEGNNIFSGFKR	NHEQEFIR.YQHQQGGKQEQENEGNNIFSGFKR.DFIEDAFN	R	D	24	6	2846.0935	3126.5244	3126.5234	522.0947	522.0945	3126.5193	522.0938	0.0041	0.8923	2.6165	0.00000000000000	40.1650	28.5550	1.0000	2	2	195	218	1.6305875E7	N-term(304.2072)		0.91	false	tr|A0A9D5AY78|A0A9D5AY78_PEA	A0A9D5AY78	A0A9D5AY78_PEA	KIW84_032040	Legumin A2	KIW84_032043	tr|A0A9D4XSA2|A0A9D4XSA2_PEA	0.0	1299.6736	0.0	0.0	0.0	2115.096	1871.8116	6013.2993	16583.398	5827.9307	6865.0176	18795.082	21294.514	47954.445	0.0	0.0
H0664_2p_IonOpt11_PRC-6481_Weiland_TMT-DDA-9_less.16398.16398.2	C:\FragPipe\Data\AM\PRC-6481\Output\interact-H0664_2p_IonOpt11_PRC-6481_Weiland_TMT-DDA-9_less.pep.xml	GPIYSNEFGK		EPFNIRSR.GPIYSNEFGK.FFEITPEE	R	F	10	2	2846.4990	1110.5355	1110.5342	556.2750	556.2744	1110.5344	556.2745	-0.0002	0.4136	4.0537	0.00009338604000	21.7880	10.1750	0.9998	2	0	260	269	1.84762256E8			0.82	false	tr|A0A9D5AGJ1|A0A9D5AGJ1_PEA	A0A9D5AGJ1	A0A9D5AGJ1_PEA	KIW84_056125	Cupin type-1 domain-containing protein	KIW84_055578, KIW84_055579, KIW84_055583	tr|A0A9D4WW22|A0A9D4WW22_PEA, tr|A0A9D4WX64|A0A9D4WX64_PEA, tr|A0A9D4WY90|A0A9D4WY90_PEA, tr|A0A9D4WYA0|A0A9D4WYA0_PEA, tr|A0A9D4WYE1|A0A9D4WYE1_PEA, tr|A0A9D4X0V6|A0A9D4X0V6_PEA, tr|A0A9D5AFY5|A0A9D5AFY5_PEA, tr|A0A9D5ALI9|A0A9D5ALI9_PEA	0.0	0.0	0.0	0.0	0.0	0.0	0.0	0.0	0.0	0.0	0.0	0.0	0.0	0.0	0.0	0.0
H0664_2p_IonOpt11_PRC-6481_Weiland_TMT-DDA-9_less.16399.16399.2	C:\FragPipe\Data\AM\PRC-6481\Output\interact-H0664_2p_IonOpt11_PRC-6481_Weiland_TMT-DDA-9_less.pep.xml	SDPVVSFR		MGGAEIVK.SDPVVSFR.ETVIERSC	K	E	8	2	2846.6338	905.4620	905.4614	453.7383	453.7380	905.4606	453.7376	0.0007	0.5470	4.3736	0.01205730000000	17.1750	11.5200	0.9859	2	0	558	565	8272461.0			0.66	false	tr|A0A9D5BB68|A0A9D5BB68_PEA	A0A9D5BB68	A0A9D5BB68_PEA	KIW84_010193	Pre-tRNA nuclear export protein	KIW84_010203, KIW84_021161, KIW84_024251, KIW84_024438, KIW84_032689, KIW84_033629, KIW84_033630, KIW84_042478, KIW84_042479, KIW84_042769, KIW84_061329, KIW84_076546	tr|A0A9D4W256|A0A9D4W256_PEA, tr|A0A9D4XBA2|A0A9D4XBA2_PEA, tr|A0A9D4XCJ3|A0A9D4XCJ3_PEA, tr|A0A9D4XY59|A0A9D4XY59_PEA, tr|A0A9D4Y9D6|A0A9D4Y9D6_PEA, tr|A0A9D4YJN9|A0A9D4YJN9_PEA, tr|A0A9D4YL11|A0A9D4YL11_PEA, tr|A0A9D5A2I9|A0A9D5A2I9_PEA, tr|A0A9D5ATS9|A0A9D5ATS9_PEA, tr|A0A9D5AY93|A0A9D5AY93_PEA, tr|A0A9D5B3D9|A0A9D5B3D9_PEA, tr|A0A9D5B7Q3|A0A9D5B7Q3_PEA, tr|A0A9D5BB72|A0A9D5BB72_PEA, tr|A0A9D5BCT4|A0A9D5BCT4_PEA	0.0	0.0	0.0	0.0	0.0	0.0	0.0	0.0	0.0	0.0	0.0	0.0	0.0	0.0	0.0	0.0
H0664_2p_IonOpt11_PRC-6481_Weiland_TMT-DDA-9_less.16402.16402.4	C:\FragPipe\Data\AM\PRC-6481\Output\interact-H0664_2p_IonOpt11_PRC-6481_Weiland_TMT-DDA-9_less.pep.xml	EGRGDFELVAQRNENQQGK	n[305]EGRGDFELVAQRNENQQGK	AIVIVTVK.EGRGDFELVAQRNENQQGK.RKEDDEEE	K	R	19	4	2847.0388	2479.2585	2479.2600	620.8219	620.8223	2478.2537	620.5707	1.0063	0.8646	1.9006	0.00000000027574	27.9630	12.9770	1.0000	2	2	315	333	3981779.5	N-term(304.2072)		1.00	true	tr|A0A9D4X1R0|A0A9D4X1R0_PEA	A0A9D4X1R0	A0A9D4X1R0_PEA	KIW84_056028	Cupin type-1 domain-containing protein			0.0	1866.718	0.0	0.0	2476.1177	992.4919	2172.1775	10108.627	3418.743	3682.1475	3847.1445	21502.61	29633.057	51942.824	0.0	1122.8289
H0664_2p_IonOpt11_PRC-6481_Weiland_TMT-DDA-9_less.16403.16403.2	C:\FragPipe\Data\AM\PRC-6481\Output\interact-H0664_2p_IonOpt11_PRC-6481_Weiland_TMT-DDA-9_less.pep.xml	KNEGGSDDVIIAATETK		IEKKAIEK.KNEGGSDDVIIAATETK.	K	-	17	2	2847.1753	1746.8645	1746.8663	874.4395	874.4404	1746.8635	874.4390	0.0028	0.8239	2.6713	0.00000000000000	58.5830	12.9410	1.0000	2	1	568	584	2.3968908E7			1.00	false	tr|A0A9D4X1H4|A0A9D4X1H4_PEA	A0A9D4X1H4	A0A9D4X1H4_PEA	KIW84_057599	Seed biotin-containing protein SBP65		tr|A0A9D4X1J9|A0A9D4X1J9_PEA	0.0	0.0	0.0	0.0	0.0	0.0	0.0	0.0	0.0	0.0	0.0	0.0	0.0	0.0	0.0	0.0
H0664_2p_IonOpt11_PRC-6481_Weiland_TMT-DDA-9_less.16406.16406.3	C:\FragPipe\Data\AM\PRC-6481\Output\interact-H0664_2p_IonOpt11_PRC-6481_Weiland_TMT-DDA-9_less.pep.xml	EAPAIVHAVPVK		AEAITDNK.EAPAIVHAVPVK.KHNNVIDI	K	K	12	3	2847.6763	1229.7141	1229.7123	410.9120	410.9114	1229.7131	410.9116	-0.0008	0.5243	3.0801	0.02934860000000	16.5650	12.4150	0.9980	2	0	205	216	1.20873552E8			0.62	false	tr|A0A9D5BCZ9|A0A9D5BCZ9_PEA	A0A9D5BCZ9	A0A9D5BCZ9_PEA	KIW84_024656	Cupin type-1 domain-containing protein		tr|A0A9D4YG61|A0A9D4YG61_PEA, tr|A0A9D4YJV0|A0A9D4YJV0_PEA	0.0	0.0	0.0	0.0	0.0	0.0	0.0	0.0	0.0	0.0	0.0	0.0	0.0	0.0	0.0	0.0
H0664_2p_IonOpt11_PRC-6481_Weiland_TMT-DDA-9_less.16407.16407.3	C:\FragPipe\Data\AM\PRC-6481\Output\interact-H0664_2p_IonOpt11_PRC-6481_Weiland_TMT-DDA-9_less.pep.xml	SLAEDRETLDTR	n[305]SLAEDRETLDTR	MESKGGNK.SLAEDRETLDTR.SRMVTGTP	K	S	12	3	2847.8113	1708.8936	1708.8909	570.6385	570.6376	1708.8915	570.6378	-0.0006	0.8692	6.3015	0.00001787792000	21.5810	21.5810	1.0000	2	1	114	125	6.8154112E7	N-term(304.2072)		0.88	true	tr|A0A9D4X2N1|A0A9D4X2N1_PEA	A0A9D4X2N1	A0A9D4X2N1_PEA	KIW84_057597	Seed biotin-containing protein sbp65			0.0	0.0	0.0	2101.667	1624.1672	5204.583	2562.6636	31752.393	9414.207	10783.285	10992.943	20871.82	29756.701	22809.67	1105.0824	0.0
H0664_2p_IonOpt11_PRC-6481_Weiland_TMT-DDA-9_less.16410.16410.5	C:\FragPipe\Data\AM\PRC-6481\Output\interact-H0664_2p_IonOpt11_PRC-6481_Weiland_TMT-DDA-9_less.pep.xml	YQHQQGGKQEQENEGNNIFSGFKR	n[305]YQHQQGGKQEQENEGNNIFSGFKR	NHEQEFIR.YQHQQGGKQEQENEGNNIFSGFKR.DFIEDAFN	R	D	24	5	2848.2173	3127.5264	3127.5244	626.5126	626.5122	3126.5193	626.3111	1.0051	0.8768	2.5811	0.00000000000000	50.5090	39.5180	1.0000	2	2	195	218	8011851.5	N-term(304.2072)		0.98	false	tr|A0A9D5AY78|A0A9D5AY78_PEA	A0A9D5AY78	A0A9D5AY78_PEA	KIW84_032040	Legumin A2	KIW84_032043	tr|A0A9D4XSA2|A0A9D4XSA2_PEA	0.0	1209.0778	0.0	1094.833	0.0	1257.9146	0.0	6129.941	6197.698	3943.538	3577.5344	10031.334	15157.505	23929.299	0.0	0.0
H0664_2p_IonOpt11_PRC-6481_Weiland_TMT-DDA-9_less.16414.16414.3	C:\FragPipe\Data\AM\PRC-6481\Output\interact-H0664_2p_IonOpt11_PRC-6481_Weiland_TMT-DDA-9_less.pep.xml	TSQNSELNNMQDLVEDYKK	TSQNSELNNM[147]QDLVEDYKK	IDGITAER.TSQNSELNNMQDLVEDYKK.KYEDEINK	R	K	19	3	2848.7598	2272.0237	2272.0251	758.3485	758.3490	2271.0325	758.0181	0.9926	0.5097	7.4510	0.02766941000000	17.7320	10.4050	0.9909	2	1	254	272	1550588.8	10M(15.9949)		0.57	true	gi|CON_IPI00021304.1|SWISS-PROT:P35908	gi|CON_IPI00021304.1|SWISS-PROT:P35908 Tax_Id=9606 Gene_Symbol=KRT2 Keratin, type II cytoskeletal 2 epidermal	gi|CON_IPI00021304.1|SWISS-PROT:P35908 Tax_Id=9606 Gene_Symbol=KRT2 Keratin, type II cytoskeletal 2 epidermal		gi|CON_IPI00021304.1|SWISS-PROT:P35908 Tax_Id=9606 Gene_Symbol=KRT2 Keratin, type II cytoskeletal 2 epidermal			0.0	0.0	0.0	0.0	0.0	0.0	0.0	0.0	0.0	0.0	0.0	0.0	0.0	0.0	0.0	0.0
H0664_2p_IonOpt11_PRC-6481_Weiland_TMT-DDA-9_less.16416.16416.4	C:\FragPipe\Data\AM\PRC-6481\Output\interact-H0664_2p_IonOpt11_PRC-6481_Weiland_TMT-DDA-9_less.pep.xml	YQHQQGGKQEQENEGNNIFSGFKR	n[305]YQHQQGGKQEQENEGNNIFSGFKR	NHEQEFIR.YQHQQGGKQEQENEGNNIFSGFKR.DFIEDAFN	R	D	24	4	2849.0310	3127.5217	3127.5210	782.8877	782.8875	3126.5193	782.6371	1.0017	0.7593	2.5676	0.00001396458000	29.6200	23.9270	1.0000	2	2	195	218	1673889.5	N-term(304.2072)		1.00	false	tr|A0A9D5AY78|A0A9D5AY78_PEA	A0A9D5AY78	A0A9D5AY78_PEA	KIW84_032040	Legumin A2	KIW84_032043	tr|A0A9D4XSA2|A0A9D4XSA2_PEA	0.0	0.0	0.0	0.0	0.0	0.0	0.0	4534.9707	3107.1985	1281.7928	1690.1954	8321.941	5496.2114	11162.748	0.0	0.0
H0664_2p_IonOpt11_PRC-6481_Weiland_TMT-DDA-9_less.16419.16419.3	C:\FragPipe\Data\AM\PRC-6481\Output\interact-H0664_2p_IonOpt11_PRC-6481_Weiland_TMT-DDA-9_less.pep.xml	VPAGTPMYLVNRDENEK	VPAGTPM[147]YLVNRDENEK	IEEGDIMR.VPAGTPMYLVNRDENEK.LYIAAFHM	R	L	17	3	2849.4773	1947.9373	1947.9349	650.3197	650.3189	1947.9359	650.3192	-0.0009	0.6141	5.2367	0.00000000000001	38.6530	12.6670	1.0000	2	1	182	198	1.08287768E8	7M(15.9949)		0.96	true	tr|O49927|O49927_PEA	O49927	O49927_PEA	p54	p54 protein			0.0	0.0	0.0	0.0	0.0	0.0	0.0	0.0	0.0	0.0	0.0	0.0	0.0	0.0	0.0	0.0
H0664_2p_IonOpt11_PRC-6481_Weiland_TMT-DDA-9_less.16422.16422.2	C:\FragPipe\Data\AM\PRC-6481\Output\interact-H0664_2p_IonOpt11_PRC-6481_Weiland_TMT-DDA-9_less.pep.xml	LFEITPEKK		EYSNKFGK.LFEITPEKK.YPQIQDID	K	Y	9	2	2849.8813	1103.6252	1103.6240	552.8199	552.8193	1103.6226	552.8186	0.0014	0.6159	4.0295	0.00001717944000	21.5400	15.0830	0.9998	2	1	428	436	1.8676722E7			0.93	false	tr|Q9M3X6|Q9M3X6_PEA	Q9M3X6	Q9M3X6_PEA	cvc	Convicilin	KIW84_065582	tr|A0A9D5ACP5|A0A9D5ACP5_PEA	0.0	0.0	0.0	0.0	0.0	0.0	0.0	0.0	0.0	0.0	0.0	0.0	0.0	0.0	0.0	0.0
H0664_2p_IonOpt11_PRC-6481_Weiland_TMT-DDA-9_less.16423.16423.4	C:\FragPipe\Data\AM\PRC-6481\Output\interact-H0664_2p_IonOpt11_PRC-6481_Weiland_TMT-DDA-9_less.pep.xml	WEREEDEEQVDEEWRGSQR		EVQPGRER.WEREEDEEQVDEEWRGSQR.REDPEERA	R	R	19	4	2850.0160	2491.0680	2491.0637	623.7743	623.7732	2491.0635	623.7732	0.0002	0.6725	4.0050	0.00000000000000	53.7060	11.3030	1.0000	2	2	142	160	1.41694992E8			0.99	false	tr|Q9M3X6|Q9M3X6_PEA	Q9M3X6	Q9M3X6_PEA	cvc	Convicilin	KIW84_065582	tr|A0A9D5ACP5|A0A9D5ACP5_PEA	0.0	0.0	0.0	0.0	0.0	0.0	0.0	0.0	0.0	0.0	0.0	0.0	0.0	0.0	0.0	0.0
H0664_2p_IonOpt11_PRC-6481_Weiland_TMT-DDA-9_less.16424.16424.4	C:\FragPipe\Data\AM\PRC-6481\Output\interact-H0664_2p_IonOpt11_PRC-6481_Weiland_TMT-DDA-9_less.pep.xml	HGEWRPSYEK	n[305]HGEWRPSYEK[432]	EGEKEEKR.HGEWRPSYEK.EEDEEEGQ	R	E	10	4	2850.1510	1896.0165	1896.0162	475.0114	475.0113	1896.0138	475.0107	0.0024	0.8968	11.9322	0.00000072538680	25.7190	17.8080	0.9999	2	1	57	66	1.6921424E7	N-term(304.2072),10K(304.2072)		0.91	false	tr|Q9M3X6|Q9M3X6_PEA	Q9M3X6	Q9M3X6_PEA	cvc	Convicilin	KIW84_065582	tr|A0A9D5ACP5|A0A9D5ACP5_PEA	8937.437	5235.462	1930.4235	4028.8977	1676.3788	18490.738	3938.678	553297.6	0.0	66862.336	13180.629	48651.434	68098.46	13878.364	1176.6567	0.0
H0664_2p_IonOpt11_PRC-6481_Weiland_TMT-DDA-9_less.16426.16426.2	C:\FragPipe\Data\AM\PRC-6481\Output\interact-H0664_2p_IonOpt11_PRC-6481_Weiland_TMT-DDA-9_less.pep.xml	TAADYATPVAEK	n[305]TAADYATPVAEK	DTVSNAAK.TAADYATPVAEK.TKTAAEKA	K	T	12	2	2850.4220	1539.8073	1539.8104	770.9109	770.9125	1539.8104	770.9125	0.0000	0.9057	6.3675	0.00000051589410	24.7200	10.7980	1.0000	2	0	345	356	4.9287588E7	N-term(304.2072)		1.00	true	tr|A0A9D4X1H4|A0A9D4X1H4_PEA	A0A9D4X1H4	A0A9D4X1H4_PEA	KIW84_057599	Seed biotin-containing protein SBP65			0.0	0.0	0.0	0.0	1200.455	1649.7642	1157.9227	9773.648	4540.4946	3925.0225	5103.567	7826.82	11989.614	6390.104	0.0	0.0
H0664_2p_IonOpt11_PRC-6481_Weiland_TMT-DDA-9_less.16427.16427.2	C:\FragPipe\Data\AM\PRC-6481\Output\interact-H0664_2p_IonOpt11_PRC-6481_Weiland_TMT-DDA-9_less.pep.xml	DLVSGGEVRDISANK		VHVYDDDK.DLVSGGEVRDISANK.SRGVYDSA	K	S	15	2	2850.5586	1558.7953	1558.7970	780.4049	780.4058	1558.7950	780.4048	0.0019	0.6228	3.3967	0.00000000158799	37.4600	15.6570	1.0000	2	1	76	90	2257676.0			0.88	true	tr|A0A9D5A5D8|A0A9D5A5D8_PEA	A0A9D5A5D8	A0A9D5A5D8_PEA	KIW84_062107	Uncharacterized protein			0.0	0.0	0.0	0.0	0.0	0.0	0.0	0.0	0.0	0.0	0.0	0.0	0.0	0.0	0.0	0.0
H0664_2p_IonOpt11_PRC-6481_Weiland_TMT-DDA-9_less.16434.16434.2	C:\FragPipe\Data\AM\PRC-6481\Output\interact-H0664_2p_IonOpt11_PRC-6481_Weiland_TMT-DDA-9_less.pep.xml	SGTLACTGSLVNNTANDR	SGTLACTGSLVNNTANDR	RAVGAYSK.SGTLACTGSLVNNTANDR.KMYFITAH	K	K	18	2	2851.5515	1850.8435	1850.8434	926.4290	926.4290	1849.8588	925.9367	0.9846	0.6576	4.6303	0.00000178468200	24.0560	12.7590	0.9999	2	0	236	253	5375088.5	6C(57.0215)		1.00	true	gi|CON_LysC|SWISS-PROT:P15636	gi|CON_LysC|SWISS-PROT:P15636 Protease I precursor Lysyl endopeptidase Achromobacter lyticus.	gi|CON_LysC|SWISS-PROT:P15636 Protease I precursor Lysyl endopeptidase Achromobacter lyticus.		gi|CON_LysC|SWISS-PROT:P15636 Protease I precursor Lysyl endopeptidase Achromobacter lyticus.			0.0	0.0	0.0	0.0	0.0	0.0	0.0	0.0	0.0	0.0	0.0	0.0	0.0	0.0	0.0	0.0
H0664_2p_IonOpt11_PRC-6481_Weiland_TMT-DDA-9_less.16436.16436.3	C:\FragPipe\Data\AM\PRC-6481\Output\interact-H0664_2p_IonOpt11_PRC-6481_Weiland_TMT-DDA-9_less.pep.xml	ELAFPGSSHEVDR		SQVERPVK.ELAFPGSSHEVDR.LIKNQKQS	K	L	13	3	2851.8218	1442.6826	1442.6790	481.9015	481.9003	1442.6790	481.9003	0.0000	0.7555	3.8853	0.00000015691580	25.7200	11.1870	1.0000	2	0	406	418	3.95649024E8			1.00	false	tr|D3VND9|D3VND9_PEA	D3VND9	D3VND9_PEA	vc-2	Vicilin 47k	KIW84_033460, KIW84_033463, KIW84_033464, vicK	tr|A0A9D4XW11|A0A9D4XW11_PEA, tr|A0A9D4Y0R4|A0A9D4Y0R4_PEA, tr|A0A9D4Y1E5|A0A9D4Y1E5_PEA, tr|A0A9D5AZZ3|A0A9D5AZZ3_PEA, tr|A0A9D5B356|A0A9D5B356_PEA, tr|Q43626|Q43626_PEA	0.0	0.0	0.0	0.0	0.0	0.0	0.0	0.0	0.0	0.0	0.0	0.0	0.0	0.0	0.0	0.0
H0664_2p_IonOpt11_PRC-6481_Weiland_TMT-DDA-9_less.16441.16441.3	C:\FragPipe\Data\AM\PRC-6481\Output\interact-H0664_2p_IonOpt11_PRC-6481_Weiland_TMT-DDA-9_less.pep.xml	RQQSQEENVIVK	n[305]RQQSQEENVIVK[432]	HRRSIKDK.RQQSQEENVIVK.LSRGQIEE	K	L	12	3	2852.4970	2065.1812	2065.1782	689.4010	689.4000	2065.1777	689.3998	0.0004	0.9279	11.1858	0.00000000009144	34.9640	30.4000	1.0000	2	1	215	226	3.6627948E7	N-term(304.2072),12K(304.2072)		0.91	false	tr|A0A9D5AGJ1|A0A9D5AGJ1_PEA	A0A9D5AGJ1	A0A9D5AGJ1_PEA	KIW84_056125	Cupin type-1 domain-containing protein	KIW84_055578, KIW84_055579, KIW84_055583, KIW84_055587	tr|A0A9D4WW22|A0A9D4WW22_PEA, tr|A0A9D4WX64|A0A9D4WX64_PEA, tr|A0A9D4WY90|A0A9D4WY90_PEA, tr|A0A9D4WYA0|A0A9D4WYA0_PEA, tr|A0A9D4WYE1|A0A9D4WYE1_PEA, tr|A0A9D4WZ10|A0A9D4WZ10_PEA, tr|A0A9D4X0V6|A0A9D4X0V6_PEA, tr|A0A9D5AFY5|A0A9D5AFY5_PEA, tr|A0A9D5ALI9|A0A9D5ALI9_PEA	0.0	0.0	0.0	3234.3198	15132.892	32297.502	5091.914	843460.06	0.0	118543.22	40301.555	103690.484	132182.2	83325.63	0.0	0.0
H0664_2p_IonOpt11_PRC-6481_Weiland_TMT-DDA-9_less.16443.16443.3	C:\FragPipe\Data\AM\PRC-6481\Output\interact-H0664_2p_IonOpt11_PRC-6481_Weiland_TMT-DDA-9_less.pep.xml	SGTLACTGSLVNNTANDR	SGTLACTGSLVNNTANDR	RAVGAYSK.SGTLACTGSLVNNTANDR.KMYFITAH	K	K	18	3	2852.7680	1851.8513	1851.8474	618.2910	618.2897	1849.8588	617.6269	1.9886	0.5887	4.6101	0.01345861000000	17.9840	9.5620	0.9937	2	0	236	253	304053.97	6C(57.0215)		0.80	true	gi|CON_LysC|SWISS-PROT:P15636	gi|CON_LysC|SWISS-PROT:P15636 Protease I precursor Lysyl endopeptidase Achromobacter lyticus.	gi|CON_LysC|SWISS-PROT:P15636 Protease I precursor Lysyl endopeptidase Achromobacter lyticus.		gi|CON_LysC|SWISS-PROT:P15636 Protease I precursor Lysyl endopeptidase Achromobacter lyticus.			0.0	0.0	0.0	0.0	0.0	0.0	0.0	0.0	0.0	0.0	0.0	0.0	0.0	0.0	0.0	0.0
H0664_2p_IonOpt11_PRC-6481_Weiland_TMT-DDA-9_less.16447.16447.2	C:\FragPipe\Data\AM\PRC-6481\Output\interact-H0664_2p_IonOpt11_PRC-6481_Weiland_TMT-DDA-9_less.pep.xml	VALVTGGDSGIGR		PSNKIRGK.VALVTGGDSGIGR.AVSIIFAK	K	A	13	2	2853.3503	1200.6466	1200.6464	601.3306	601.3305	1200.6461	601.3303	0.0002	0.7635	4.2379	0.00000025462460	33.0210	16.7920	1.0000	2	0	44	56	2.99011744E8			0.80	true	tr|A0A9D4X4R2|A0A9D4X4R2_PEA	A0A9D4X4R2	A0A9D4X4R2_PEA	KIW84_040221	NADPH-dependent aldehyde reductase 1			0.0	0.0	0.0	0.0	0.0	0.0	0.0	0.0	0.0	0.0	0.0	0.0	0.0	0.0	0.0	0.0
H0664_2p_IonOpt11_PRC-6481_Weiland_TMT-DDA-9_less.16448.16448.3	C:\FragPipe\Data\AM\PRC-6481\Output\interact-H0664_2p_IonOpt11_PRC-6481_Weiland_TMT-DDA-9_less.pep.xml	WEREEDEEQVDEEWRGSQR		EVQPGRER.WEREEDEEQVDEEWRGSQR.REDPEERA	R	R	19	3	2853.4868	2491.0650	2491.0642	831.3623	831.3620	2491.0635	831.3618	0.0007	0.8392	3.9472	0.00000000000000	67.7420	10.5510	1.0000	2	2	142	160	3.6083004E7			1.00	false	tr|Q9M3X6|Q9M3X6_PEA	Q9M3X6	Q9M3X6_PEA	cvc	Convicilin	KIW84_065582	tr|A0A9D5ACP5|A0A9D5ACP5_PEA	0.0	0.0	0.0	0.0	0.0	0.0	0.0	0.0	0.0	0.0	0.0	0.0	0.0	0.0	0.0	0.0
H0664_2p_IonOpt11_PRC-6481_Weiland_TMT-DDA-9_less.16449.16449.2	C:\FragPipe\Data\AM\PRC-6481\Output\interact-H0664_2p_IonOpt11_PRC-6481_Weiland_TMT-DDA-9_less.pep.xml	ELAFPGSSHEVDR		SQVERPVK.ELAFPGSSHEVDR.LIKNQKQS	K	L	13	2	2853.6223	1442.6800	1442.6780	722.3473	722.3463	1442.6790	722.3468	-0.0009	0.7645	3.8553	0.00000031245920	28.8630	10.4380	1.0000	2	0	406	418	5.1876684E7			0.99	false	tr|D3VND9|D3VND9_PEA	D3VND9	D3VND9_PEA	vc-2	Vicilin 47k	KIW84_033460, KIW84_033463, KIW84_033464, vicK	tr|A0A9D4XW11|A0A9D4XW11_PEA, tr|A0A9D4Y0R4|A0A9D4Y0R4_PEA, tr|A0A9D4Y1E5|A0A9D4Y1E5_PEA, tr|A0A9D5AZZ3|A0A9D5AZZ3_PEA, tr|A0A9D5B356|A0A9D5B356_PEA, tr|Q43626|Q43626_PEA	0.0	0.0	0.0	0.0	0.0	0.0	0.0	0.0	0.0	0.0	0.0	0.0	0.0	0.0	0.0	0.0
H0664_2p_IonOpt11_PRC-6481_Weiland_TMT-DDA-9_less.16451.16451.2	C:\FragPipe\Data\AM\PRC-6481\Output\interact-H0664_2p_IonOpt11_PRC-6481_Weiland_TMT-DDA-9_less.pep.xml	SADEASAFIGDK		GPASTEIK.SADEASAFIGDK.KIVVVGVF	K	K	12	2	2853.8928	1209.5521	1209.5518	605.7833	605.7832	1209.5513	605.7829	0.0004	0.5284	4.3990	0.00025936910000	27.2700	15.7560	1.0000	2	0	150	161	6111769.0			0.69	true	tr|A0A9D4WP68|A0A9D4WP68_PEA	A0A9D4WP68	A0A9D4WP68_PEA	KIW84_052612	Protein disulfide-isomerase			0.0	0.0	0.0	0.0	0.0	0.0	0.0	0.0	0.0	0.0	0.0	0.0	0.0	0.0	0.0	0.0
H0664_2p_IonOpt11_PRC-6481_Weiland_TMT-DDA-9_less.16455.16455.4	C:\FragPipe\Data\AM\PRC-6481\Output\interact-H0664_2p_IonOpt11_PRC-6481_Weiland_TMT-DDA-9_less.pep.xml	SKLDSQIYGDHTSK	n[305]SKLDSQIYGDHTSK[432]	CIQEFPPR.SKLDSQIYGDHTSK.ISKEHIEP	R	I	14	4	2854.4316	2186.1836	2186.1840	547.5532	547.5533	2186.1829	547.5530	0.0012	0.8386	8.9205	0.00000065298820	22.4590	22.4590	1.0000	2	1	413	426	3864587.8	N-term(304.2072),14K(304.2072)		1.00	false	tr|A0A9D4X642|A0A9D4X642_PEA	A0A9D4X642	A0A9D4X642_PEA	KIW84_058025	Lipoxygenase (Fragment)		tr|A0A9D4X7R9|A0A9D4X7R9_PEA	0.0	0.0	0.0	1706.3827	0.0	3042.3196	1459.0166	52659.926	7328.017	15487.313	10196.574	27990.633	35945.15	28441.2	0.0	0.0
H0664_2p_IonOpt11_PRC-6481_Weiland_TMT-DDA-9_less.16460.16460.2	C:\FragPipe\Data\AM\PRC-6481\Output\interact-H0664_2p_IonOpt11_PRC-6481_Weiland_TMT-DDA-9_less.pep.xml	GQIEELSK	n[305]GQIEELSK	AVIVKISK.GQIEELSK.NAKSSSKK	K	N	8	2	2855.1487	1206.6781	1206.6763	604.3463	604.3454	1206.6780	604.3463	-0.0017	0.9298	7.0721	0.01674530000000	24.7420	18.6420	0.9958	2	0	230	237	8.817223E8	N-term(304.2072)		0.81	false	tr|A0A9D4X1R0|A0A9D4X1R0_PEA	A0A9D4X1R0	A0A9D4X1R0_PEA	KIW84_056028	Cupin type-1 domain-containing protein	KIW84_055578, KIW84_055579, KIW84_055583, KIW84_055587, KIW84_056125	tr|A0A9D4WW22|A0A9D4WW22_PEA, tr|A0A9D4WX64|A0A9D4WX64_PEA, tr|A0A9D4WY90|A0A9D4WY90_PEA, tr|A0A9D4WYA0|A0A9D4WYA0_PEA, tr|A0A9D4WYE1|A0A9D4WYE1_PEA, tr|A0A9D4WZ10|A0A9D4WZ10_PEA, tr|A0A9D4X0V6|A0A9D4X0V6_PEA, tr|A0A9D5AFY5|A0A9D5AFY5_PEA, tr|A0A9D5AGJ1|A0A9D5AGJ1_PEA, tr|A0A9D5ALI9|A0A9D5ALI9_PEA	0.0	2764.5977	2169.209	2418.1963	3421.1055	4208.24	3398.719	39376.05	34461.668	34043.1	26142.39	58820.484	86047.13	107410.46	0.0	1435.5227
H0664_2p_IonOpt11_PRC-6481_Weiland_TMT-DDA-9_less.16462.16462.4	C:\FragPipe\Data\AM\PRC-6481\Output\interact-H0664_2p_IonOpt11_PRC-6481_Weiland_TMT-DDA-9_less.pep.xml	RQQSQEENVIVK	n[305]RQQSQEENVIVK[432]	HRRSIKDK.RQQSQEENVIVK.LSRGQIEE	K	L	12	4	2855.4190	2065.1829	2065.1794	517.3030	517.3021	2065.1777	517.3017	0.0017	0.8878	11.2345	0.01328439000000	15.4490	15.4490	0.9983	2	1	215	226	4883465.0	N-term(304.2072),12K(304.2072)		1.00	false	tr|A0A9D5AGJ1|A0A9D5AGJ1_PEA	A0A9D5AGJ1	A0A9D5AGJ1_PEA	KIW84_056125	Cupin type-1 domain-containing protein	KIW84_055578, KIW84_055579, KIW84_055583, KIW84_055587	tr|A0A9D4WW22|A0A9D4WW22_PEA, tr|A0A9D4WX64|A0A9D4WX64_PEA, tr|A0A9D4WY90|A0A9D4WY90_PEA, tr|A0A9D4WYA0|A0A9D4WYA0_PEA, tr|A0A9D4WYE1|A0A9D4WYE1_PEA, tr|A0A9D4WZ10|A0A9D4WZ10_PEA, tr|A0A9D4X0V6|A0A9D4X0V6_PEA, tr|A0A9D5AFY5|A0A9D5AFY5_PEA, tr|A0A9D5ALI9|A0A9D5ALI9_PEA	0.0	0.0	1054.242	0.0	1524.6573	5113.727	1481.0544	92684.46	0.0	17612.404	6499.252	18048.436	20528.766	15675.838	0.0	0.0
H0664_2p_IonOpt11_PRC-6481_Weiland_TMT-DDA-9_less.16463.16463.3	C:\FragPipe\Data\AM\PRC-6481\Output\interact-H0664_2p_IonOpt11_PRC-6481_Weiland_TMT-DDA-9_less.pep.xml	DLVSGGEVRDISANK		VHVYDDDK.DLVSGGEVRDISANK.SRGVYDSA	K	S	15	3	2855.5537	1558.7957	1558.7964	520.6058	520.6061	1558.7950	520.6056	0.0013	0.4517	3.3134	0.00737539000000	17.7410	10.9510	0.9976	2	1	76	90	1.0624926E7			0.86	true	tr|A0A9D5A5D8|A0A9D5A5D8_PEA	A0A9D5A5D8	A0A9D5A5D8_PEA	KIW84_062107	Uncharacterized protein			0.0	0.0	0.0	0.0	0.0	0.0	0.0	0.0	0.0	0.0	0.0	0.0	0.0	0.0	0.0	0.0
H0664_2p_IonOpt11_PRC-6481_Weiland_TMT-DDA-9_less.16471.16471.3	C:\FragPipe\Data\AM\PRC-6481\Output\interact-H0664_2p_IonOpt11_PRC-6481_Weiland_TMT-DDA-9_less.pep.xml	THPMNFLNER	n[305]THPM[147]NFLNER	PSKDDAFK.THPMNFLNER.TIKGTFYG	K	T	10	3	2856.7354	1577.7952	1577.7976	526.9390	526.9398	1577.7944	526.9387	0.0031	0.8262	3.0342	0.05851269000000	16.4310	10.6390	0.9983	2	0	307	316	1147037.4	N-term(304.2072),4M(15.9949)		1.00	false	tr|A0A9D5AFA9|A0A9D5AFA9_PEA	A0A9D5AFA9	A0A9D5AFA9_PEA	KIW84_052479	Alcohol dehydrogenase	KIW84_020162, KIW84_034142, KIW84_052484, KIW84_052490, KIW84_052491	tr|A0A9D4WNU2|A0A9D4WNU2_PEA, tr|A0A9D4WRW1|A0A9D4WRW1_PEA, tr|A0A9D4WS84|A0A9D4WS84_PEA, tr|A0A9D4XYK4|A0A9D4XYK4_PEA, tr|A0A9D4Y2P1|A0A9D4Y2P1_PEA, tr|A0A9D4Y379|A0A9D4Y379_PEA, tr|A0A9D4Y8X1|A0A9D4Y8X1_PEA, tr|A0A9D4Y9R5|A0A9D4Y9R5_PEA, tr|A0A9D5AEY7|A0A9D5AEY7_PEA, tr|A0A9D5AFB5|A0A9D5AFB5_PEA	0.0	0.0	0.0	1472.5195	0.0	2163.0037	0.0	22923.695	3878.4463	5955.0566	4857.3306	7957.1777	9154.266	6856.83	0.0	0.0
H0664_2p_IonOpt11_PRC-6481_Weiland_TMT-DDA-9_less.16473.16473.2	C:\FragPipe\Data\AM\PRC-6481\Output\interact-H0664_2p_IonOpt11_PRC-6481_Weiland_TMT-DDA-9_less.pep.xml	NIVSALDK		KIAIAGKK.NIVSALDK.AAKEVAFD	K	A	8	2	2857.0066	858.4821	858.4800	430.2483	430.2473	858.4811	430.2478	-0.0010	0.5492	6.1852	0.00963584300000	18.7430	11.9890	0.9955	2	0	434	441	3.09185664E8			0.95	true	tr|O49927|O49927_PEA	O49927	O49927_PEA	p54	p54 protein			0.0	0.0	0.0	0.0	0.0	0.0	0.0	0.0	0.0	0.0	0.0	0.0	0.0	0.0	0.0	0.0
H0664_2p_IonOpt11_PRC-6481_Weiland_TMT-DDA-9_less.16474.16474.3	C:\FragPipe\Data\AM\PRC-6481\Output\interact-H0664_2p_IonOpt11_PRC-6481_Weiland_TMT-DDA-9_less.pep.xml	VNYPIISDPKR		EAHTPGAK.VNYPIISDPKR.EIIKQINM	K	E	11	3	2857.1414	1300.7148	1300.7137	434.5789	434.5785	1300.7139	434.5786	-0.0001	0.7502	4.0517	0.00000358328800	21.4260	10.1620	1.0000	2	1	104	114	1.25376824E8			0.74	true	tr|A0A9D4ZWX1|A0A9D4ZWX1_PEA	A0A9D4ZWX1	A0A9D4ZWX1_PEA	KIW84_072235	Peroxiredoxin			0.0	0.0	0.0	0.0	0.0	0.0	0.0	0.0	0.0	0.0	0.0	0.0	0.0	0.0	0.0	0.0
H0664_2p_IonOpt11_PRC-6481_Weiland_TMT-DDA-9_less.16482.16482.2	C:\FragPipe\Data\AM\PRC-6481\Output\interact-H0664_2p_IonOpt11_PRC-6481_Weiland_TMT-DDA-9_less.pep.xml	SIEEDVSANTTGHLR		AYRNRYKR.SIEEDVSANTTGHLR.QIIVGIVS	R	Q	15	2	2858.2260	1627.7758	1627.7819	814.8952	814.8982	1627.7800	814.8973	0.0018	0.7495	3.0298	0.00015083430000	26.7860	13.6960	1.0000	2	0	131	145	1370406.1			1.00	false	tr|A0A9D4WX61|A0A9D4WX61_PEA	A0A9D4WX61	A0A9D4WX61_PEA	KIW84_056064	Annexin		tr|A0A9D4X073|A0A9D4X073_PEA	0.0	0.0	0.0	0.0	0.0	0.0	0.0	0.0	0.0	0.0	0.0	0.0	0.0	0.0	0.0	0.0
H0664_2p_IonOpt11_PRC-6481_Weiland_TMT-DDA-9_less.16485.16485.3	C:\FragPipe\Data\AM\PRC-6481\Output\interact-H0664_2p_IonOpt11_PRC-6481_Weiland_TMT-DDA-9_less.pep.xml	KNEGGSDDVIIAATETK		IEKKAIEK.KNEGGSDDVIIAATETK.	K	-	17	3	2858.6726	1746.8660	1746.8645	583.2959	583.2954	1746.8635	583.2951	0.0009	0.7578	2.4797	0.00000000000252	33.3590	13.4190	1.0000	2	1	568	584	3.28339552E8			0.81	false	tr|A0A9D4X1H4|A0A9D4X1H4_PEA	A0A9D4X1H4	A0A9D4X1H4_PEA	KIW84_057599	Seed biotin-containing protein SBP65		tr|A0A9D4X1J9|A0A9D4X1J9_PEA	0.0	0.0	0.0	0.0	0.0	0.0	0.0	0.0	0.0	0.0	0.0	0.0	0.0	0.0	0.0	0.0
H0664_2p_IonOpt11_PRC-6481_Weiland_TMT-DDA-9_less.16486.16486.3	C:\FragPipe\Data\AM\PRC-6481\Output\interact-H0664_2p_IonOpt11_PRC-6481_Weiland_TMT-DDA-9_less.pep.xml	KPESVLNTFSSK		PFFESAGR.KPESVLNTFSSK.VIQAAIKS	R	V	12	3	2858.8071	1335.7029	1335.7018	446.2416	446.2412	1335.7034	446.2417	-0.0015	0.7757	0.5321	0.00000006573192	26.7350	12.6790	1.0000	2	1	227	238	2.83316864E8			0.90	true	tr|O49927|O49927_PEA	O49927	O49927_PEA	p54	p54 protein			0.0	0.0	0.0	0.0	0.0	0.0	0.0	0.0	0.0	0.0	0.0	0.0	0.0	0.0	0.0	0.0
H0664_2p_IonOpt11_PRC-6481_Weiland_TMT-DDA-9_less.16488.16488.3	C:\FragPipe\Data\AM\PRC-6481\Output\interact-H0664_2p_IonOpt11_PRC-6481_Weiland_TMT-DDA-9_less.pep.xml	KGVSSESEPFNLR		KNAKSTSK.KGVSSESEPFNLR.SRGPIYSN	K	S	13	3	2859.0767	1448.7250	1448.7238	483.9156	483.9152	1448.7258	483.9159	-0.0020	0.8377	3.5623	0.00000001562412	28.1550	12.8470	1.0000	2	1	245	257	2.79186624E8			0.97	false	tr|A0A9D4WW22|A0A9D4WW22_PEA	A0A9D4WW22	A0A9D4WW22_PEA	KIW84_055578	Cupin type-1 domain-containing protein		tr|A0A9D4WY90|A0A9D4WY90_PEA, tr|A0A9D4WYA0|A0A9D4WYA0_PEA, tr|A0A9D4WYE1|A0A9D4WYE1_PEA, tr|A0A9D4X0V6|A0A9D4X0V6_PEA, tr|A0A9D5ALI9|A0A9D5ALI9_PEA	0.0	0.0	0.0	0.0	0.0	0.0	0.0	0.0	0.0	0.0	0.0	0.0	0.0	0.0	0.0	0.0
H0664_2p_IonOpt11_PRC-6481_Weiland_TMT-DDA-9_less.16490.16490.3	C:\FragPipe\Data\AM\PRC-6481\Output\interact-H0664_2p_IonOpt11_PRC-6481_Weiland_TMT-DDA-9_less.pep.xml	SIEEDVSANTTGHLR		AYRNRYKR.SIEEDVSANTTGHLR.QIIVGIVS	R	Q	15	3	2859.3462	1627.7786	1627.7788	543.6001	543.6002	1627.7800	543.6006	-0.0012	0.6900	3.0111	0.00000000035523	27.0010	10.2870	1.0000	2	0	131	145	8748318.0			0.81	false	tr|A0A9D4WX61|A0A9D4WX61_PEA	A0A9D4WX61	A0A9D4WX61_PEA	KIW84_056064	Annexin		tr|A0A9D4X073|A0A9D4X073_PEA	0.0	0.0	0.0	0.0	0.0	0.0	0.0	0.0	0.0	0.0	0.0	0.0	0.0	0.0	0.0	0.0
H0664_2p_IonOpt11_PRC-6481_Weiland_TMT-DDA-9_less.16491.16491.2	C:\FragPipe\Data\AM\PRC-6481\Output\interact-H0664_2p_IonOpt11_PRC-6481_Weiland_TMT-DDA-9_less.pep.xml	YVVELAR		SDTGGQVK.YVVELAR.AIGSMPGV	K	A	7	2	2859.4810	848.4747	848.4747	425.2446	425.2446	848.4756	425.2451	-0.0008	0.5907	4.4788	0.00434805900000	15.4110	11.7280	0.9885	2	0	203	209	3059152.0			0.56	false	tr|A0A9D4X7K4|A0A9D4X7K4_PEA	A0A9D4X7K4	A0A9D4X7K4_PEA	KIW84_041248	Sucrose-phosphate synthase	KIW84_020451, KIW84_055215	tr|A0A9D4WY42|A0A9D4WY42_PEA, tr|A0A9D4Y766|A0A9D4Y766_PEA	0.0	0.0	0.0	0.0	0.0	0.0	0.0	0.0	0.0	0.0	0.0	0.0	0.0	0.0	0.0	0.0
H0664_2p_IonOpt11_PRC-6481_Weiland_TMT-DDA-9_less.16494.16494.3	C:\FragPipe\Data\AM\PRC-6481\Output\interact-H0664_2p_IonOpt11_PRC-6481_Weiland_TMT-DDA-9_less.pep.xml	KSSDDISCIVVR	KSSDDISCIVVR	ITEEAINR.KSSDDISCIVVR.FH	R	F	12	3	2859.8880	1377.6930	1377.6912	460.2383	460.2377	1377.6921	460.2380	-0.0009	0.7870	4.2771	0.00946167700000	17.5840	12.1040	0.9996	2	1	268	279	4.9462276E7	8C(57.0215)		0.47	false	tr|A0A9D5AVS3|A0A9D5AVS3_PEA	A0A9D5AVS3	A0A9D5AVS3_PEA	KIW84_044255	protein-serine/threonine phosphatase		tr|A0A9D4XI04|A0A9D4XI04_PEA	0.0	0.0	0.0	0.0	0.0	0.0	0.0	0.0	0.0	0.0	0.0	0.0	0.0	0.0	0.0	0.0
H0664_2p_IonOpt11_PRC-6481_Weiland_TMT-DDA-9_less.16499.16499.2	C:\FragPipe\Data\AM\PRC-6481\Output\interact-H0664_2p_IonOpt11_PRC-6481_Weiland_TMT-DDA-9_less.pep.xml	DYVGDAAYK	n[305]DYVGDAAYK	KDAAYKTK.DYVGDAAYK.SKDYAGDA	K	S	9	2	2860.6006	1304.6584	1304.6569	653.3365	653.3357	1304.6572	653.3359	-0.0003	0.9285	5.0671	0.00000000384446	30.9640	12.3340	1.0000	2	0	350	358	3.6298596E7	N-term(304.2072)		0.97	true	tr|A0A9D5AKI1|A0A9D5AKI1_PEA	A0A9D5AKI1	A0A9D5AKI1_PEA	KIW84_040763	Uncharacterized protein			0.0	4369.8477	2514.0776	5318.531	14099.987	18278.27	9591.048	122530.03	48671.16	56809.88	58903.535	116502.98	138045.64	74988.79	3966.5388	0.0
H0664_2p_IonOpt11_PRC-6481_Weiland_TMT-DDA-9_less.16500.16500.2	C:\FragPipe\Data\AM\PRC-6481\Output\interact-H0664_2p_IonOpt11_PRC-6481_Weiland_TMT-DDA-9_less.pep.xml	KGVSSESEPFNLR		KNAKSTSK.KGVSSESEPFNLR.SRGPIYSN	K	S	13	2	2860.7373	1448.7267	1448.7252	725.3706	725.3699	1448.7258	725.3702	-0.0006	0.8316	3.5346	0.00000000000000	44.6860	13.7840	1.0000	2	1	245	257	3.9514776E7			1.00	false	tr|A0A9D4WW22|A0A9D4WW22_PEA	A0A9D4WW22	A0A9D4WW22_PEA	KIW84_055578	Cupin type-1 domain-containing protein		tr|A0A9D4WY90|A0A9D4WY90_PEA, tr|A0A9D4WYA0|A0A9D4WYA0_PEA, tr|A0A9D4WYE1|A0A9D4WYE1_PEA, tr|A0A9D4X0V6|A0A9D4X0V6_PEA, tr|A0A9D5ALI9|A0A9D5ALI9_PEA	0.0	0.0	0.0	0.0	0.0	0.0	0.0	0.0	0.0	0.0	0.0	0.0	0.0	0.0	0.0	0.0
H0664_2p_IonOpt11_PRC-6481_Weiland_TMT-DDA-9_less.16502.16502.3	C:\FragPipe\Data\AM\PRC-6481\Output\interact-H0664_2p_IonOpt11_PRC-6481_Weiland_TMT-DDA-9_less.pep.xml	ATAGDTHLGGEDFDNR	n[305]ATAGDTHLGGEDFDNR	EEGIFEVK.ATAGDTHLGGEDFDNR.MVNHFVQE	K	M	16	3	2861.0076	1978.9258	1978.9241	660.6492	660.6486	1978.9304	660.6507	-0.0063	0.9437	5.5109	0.00000000000000	45.2910	32.4800	1.0000	2	0	227	242	7352780.0	N-term(304.2072)		0.91	false	tr|A0A9D4XTA7|A0A9D4XTA7_PEA	A0A9D4XTA7	A0A9D4XTA7_PEA	KIW84_031828	Mediator of RNA polymerase II transcription subunit 37c	KIW84_031831, KIW84_035510, KIW84_035516, KIW84_035518, KIW84_035519, KIW84_035523, KIW84_035525, KIW84_035566, KIW84_035577, KIW84_035581, KIW84_035583, KIW84_040293, KIW84_075943	tr|A0A9D4VXS2|A0A9D4VXS2_PEA, tr|A0A9D4X747|A0A9D4X747_PEA, tr|A0A9D4XWD6|A0A9D4XWD6_PEA, tr|A0A9D4Y1D8|A0A9D4Y1D8_PEA, tr|A0A9D4Y1I9|A0A9D4Y1I9_PEA, tr|A0A9D4Y1N3|A0A9D4Y1N3_PEA, tr|A0A9D4Y2E6|A0A9D4Y2E6_PEA, tr|A0A9D4Y2J2|A0A9D4Y2J2_PEA, tr|A0A9D4Y3V5|A0A9D4Y3V5_PEA, tr|A0A9D4Y6B6|A0A9D4Y6B6_PEA, tr|A0A9D4Y742|A0A9D4Y742_PEA, tr|A0A9D5B0W0|A0A9D5B0W0_PEA, tr|A0A9D5B640|A0A9D5B640_PEA, tr|A0A9D5B6U8|A0A9D5B6U8_PEA	1509.804	2784.5217	0.0	9031.832	0.0	5733.7783	0.0	85906.734	19556.543	29055.547	17811.664	25079.863	54970.957	33668.85	0.0	0.0
H0664_2p_IonOpt11_PRC-6481_Weiland_TMT-DDA-9_less.16503.16503.4	C:\FragPipe\Data\AM\PRC-6481\Output\interact-H0664_2p_IonOpt11_PRC-6481_Weiland_TMT-DDA-9_less.pep.xml	DQNYPGAIAIHHPNVAEK		FWAGWDRR.DQNYPGAIAIHHPNVAEK.RISNSTSP	R	R	18	4	2861.1423	1972.9789	1972.9780	494.2520	494.2518	1972.9755	494.2512	0.0025	0.7245	2.0365	0.00000000027402	30.9380	11.0270	1.0000	2	0	343	360	1.08874328E8			0.56	true	gi|CON_LysC|SWISS-PROT:P15636	gi|CON_LysC|SWISS-PROT:P15636 Protease I precursor Lysyl endopeptidase Achromobacter lyticus.	gi|CON_LysC|SWISS-PROT:P15636 Protease I precursor Lysyl endopeptidase Achromobacter lyticus.		gi|CON_LysC|SWISS-PROT:P15636 Protease I precursor Lysyl endopeptidase Achromobacter lyticus.			0.0	0.0	0.0	0.0	0.0	0.0	0.0	0.0	0.0	0.0	0.0	0.0	0.0	0.0	0.0	0.0
H0664_2p_IonOpt11_PRC-6481_Weiland_TMT-DDA-9_less.16508.16508.5	C:\FragPipe\Data\AM\PRC-6481\Output\interact-H0664_2p_IonOpt11_PRC-6481_Weiland_TMT-DDA-9_less.pep.xml	RDQNYPGAIAIHHPNVAEKR	n[305]RDQNYPGAIAIHHPNVAEK[432]R	IFWAGWDR.RDQNYPGAIAIHHPNVAEKR.ISNSTSPT	R	I	20	5	2861.8193	2895.5972	2895.6000	580.1267	580.1273	2893.5920	579.7257	2.0080	0.8423	6.7961	0.00000369824100	20.8800	10.9450	1.0000	2	2	342	361	3166758.2	N-term(304.2072),19K(304.2072)		0.90	true	gi|CON_LysC|SWISS-PROT:P15636	gi|CON_LysC|SWISS-PROT:P15636 Protease I precursor Lysyl endopeptidase Achromobacter lyticus.	gi|CON_LysC|SWISS-PROT:P15636 Protease I precursor Lysyl endopeptidase Achromobacter lyticus.		gi|CON_LysC|SWISS-PROT:P15636 Protease I precursor Lysyl endopeptidase Achromobacter lyticus.			4452.863	11281.512	7235.817	6585.849	0.0	4221.5044	1426.0656	15418.991	5151.755	19147.484	8621.182	8476.822	20317.797	6509.3247	0.0	0.0
H0664_2p_IonOpt11_PRC-6481_Weiland_TMT-DDA-9_less.16511.16511.2	C:\FragPipe\Data\AM\PRC-6481\Output\interact-H0664_2p_IonOpt11_PRC-6481_Weiland_TMT-DDA-9_less.pep.xml	KNEGGSDDVIIAATETK		IEKKAIEK.KNEGGSDDVIIAATETK.	K	-	17	2	2862.2656	1746.8683	1746.8663	874.4414	874.4404	1746.8635	874.4390	0.0028	0.5485	2.4198	0.00059154240000	17.2420	8.1900	0.9987	2	1	568	584	2.3968908E7			1.00	false	tr|A0A9D4X1H4|A0A9D4X1H4_PEA	A0A9D4X1H4	A0A9D4X1H4_PEA	KIW84_057599	Seed biotin-containing protein SBP65		tr|A0A9D4X1J9|A0A9D4X1J9_PEA	0.0	0.0	0.0	0.0	0.0	0.0	0.0	0.0	0.0	0.0	0.0	0.0	0.0	0.0	0.0	0.0
H0664_2p_IonOpt11_PRC-6481_Weiland_TMT-DDA-9_less.16514.16514.2	C:\FragPipe\Data\AM\PRC-6481\Output\interact-H0664_2p_IonOpt11_PRC-6481_Weiland_TMT-DDA-9_less.pep.xml	KPESVLNTFSSK		PFFESAGR.KPESVLNTFSSK.VIQAAIKS	R	V	12	2	2862.6714	1335.7031	1335.7021	668.8588	668.8583	1335.7034	668.8590	-0.0012	0.7145	0.4677	0.00000000006181	40.8060	15.5020	1.0000	2	1	227	238	1.44091392E8			0.97	true	tr|O49927|O49927_PEA	O49927	O49927_PEA	p54	p54 protein			0.0	0.0	0.0	0.0	0.0	0.0	0.0	0.0	0.0	0.0	0.0	0.0	0.0	0.0	0.0	0.0
H0664_2p_IonOpt11_PRC-6481_Weiland_TMT-DDA-9_less.16519.16519.2	C:\FragPipe\Data\AM\PRC-6481\Output\interact-H0664_2p_IonOpt11_PRC-6481_Weiland_TMT-DDA-9_less.pep.xml	IEDVTPIPSDSTR		RSGMKIGR.IEDVTPIPSDSTR.RKSGRRGR	R	R	13	2	2863.3467	1428.7103	1428.7092	715.3624	715.3619	1428.7096	715.3621	-0.0003	0.7790	3.9434	0.00000132838100	22.3370	11.0400	0.9999	2	0	147	159	3777807.5			0.82	false	tr|A0A9D4VMZ0|A0A9D4VMZ0_PEA	A0A9D4VMZ0	A0A9D4VMZ0_PEA	KIW84_072299	40S ribosomal protein S14	KIW84_015069	tr|A0A9D5H085|A0A9D5H085_PEA	0.0	0.0	0.0	0.0	0.0	0.0	0.0	0.0	0.0	0.0	0.0	0.0	0.0	0.0	0.0	0.0
H0664_2p_IonOpt11_PRC-6481_Weiland_TMT-DDA-9_less.16523.16523.4	C:\FragPipe\Data\AM\PRC-6481\Output\interact-H0664_2p_IonOpt11_PRC-6481_Weiland_TMT-DDA-9_less.pep.xml	WEREEDEEQVDEEWRGSQR		EVQPGRER.WEREEDEEQVDEEWRGSQR.REDPEERA	R	R	19	4	2863.9253	2491.0598	2491.0635	623.7722	623.7732	2491.0635	623.7732	0.0000	0.6847	3.7732	0.00000000000000	45.4920	10.4550	1.0000	2	2	142	160	1.41465824E8			0.69	false	tr|Q9M3X6|Q9M3X6_PEA	Q9M3X6	Q9M3X6_PEA	cvc	Convicilin	KIW84_065582	tr|A0A9D5ACP5|A0A9D5ACP5_PEA	0.0	0.0	0.0	0.0	0.0	0.0	0.0	0.0	0.0	0.0	0.0	0.0	0.0	0.0	0.0	0.0
H0664_2p_IonOpt11_PRC-6481_Weiland_TMT-DDA-9_less.16524.16524.2	C:\FragPipe\Data\AM\PRC-6481\Output\interact-H0664_2p_IonOpt11_PRC-6481_Weiland_TMT-DDA-9_less.pep.xml	SGTLACTGSLVNNTANDR	SGTLACTGSLVNNTANDR	RAVGAYSK.SGTLACTGSLVNNTANDR.KMYFITAH	K	K	18	2	2864.0625	1851.8396	1851.8588	926.9271	926.9367	1849.8588	925.9367	2.0000	0.5879	4.4218	0.78884970000000	16.9320	7.7980	0.9916	2	0	236	253	4903522.0	6C(57.0215)		0.85	true	gi|CON_LysC|SWISS-PROT:P15636	gi|CON_LysC|SWISS-PROT:P15636 Protease I precursor Lysyl endopeptidase Achromobacter lyticus.	gi|CON_LysC|SWISS-PROT:P15636 Protease I precursor Lysyl endopeptidase Achromobacter lyticus.		gi|CON_LysC|SWISS-PROT:P15636 Protease I precursor Lysyl endopeptidase Achromobacter lyticus.			0.0	0.0	0.0	0.0	0.0	0.0	0.0	0.0	0.0	0.0	0.0	0.0	0.0	0.0	0.0	0.0
H0664_2p_IonOpt11_PRC-6481_Weiland_TMT-DDA-9_less.16529.16529.3	C:\FragPipe\Data\AM\PRC-6481\Output\interact-H0664_2p_IonOpt11_PRC-6481_Weiland_TMT-DDA-9_less.pep.xml	NDPSLTTHPGGVSASVAAAAR		GVTVAEMR.NDPSLTTHPGGVSASVAAAAR.LNQKGNN	R	L	21	3	2864.7385	1977.9863	1977.9890	660.3360	660.3369	1977.9867	660.3362	0.0023	0.8105	2.8860	0.00000000000000	47.4140	11.5670	1.0000	2	0	238	258	2.238009E7			0.98	true	tr|A0A9D5A5J4|A0A9D5A5J4_PEA	A0A9D5A5J4	A0A9D5A5J4_PEA	KIW84_063984	SMP domain-containing protein			0.0	0.0	0.0	0.0	0.0	0.0	0.0	0.0	0.0	0.0	0.0	0.0	0.0	0.0	0.0	0.0
H0664_2p_IonOpt11_PRC-6481_Weiland_TMT-DDA-9_less.16536.16536.2	C:\FragPipe\Data\AM\PRC-6481\Output\interact-H0664_2p_IonOpt11_PRC-6481_Weiland_TMT-DDA-9_less.pep.xml	VALVTGGDSGIGR		PSNKIRGK.VALVTGGDSGIGR.AVSIIFAK	K	A	13	2	2865.7273	1200.6477	1200.6462	601.3311	601.3304	1200.6461	601.3303	0.0001	0.7581	4.0316	0.00000026029890	32.9770	16.7420	1.0000	2	0	44	56	2.98959008E8			1.00	true	tr|A0A9D4X4R2|A0A9D4X4R2_PEA	A0A9D4X4R2	A0A9D4X4R2_PEA	KIW84_040221	NADPH-dependent aldehyde reductase 1			0.0	0.0	0.0	0.0	0.0	0.0	0.0	0.0	0.0	0.0	0.0	0.0	0.0	0.0	0.0	0.0
H0664_2p_IonOpt11_PRC-6481_Weiland_TMT-DDA-9_less.16538.16538.3	C:\FragPipe\Data\AM\PRC-6481\Output\interact-H0664_2p_IonOpt11_PRC-6481_Weiland_TMT-DDA-9_less.pep.xml	TYISGDQLTKDDIK		IDEFISGK.TYISGDQLTKDDIK.VYGAVTEK	K	V	14	3	2865.9968	1595.8037	1595.8020	532.9418	532.9413	1595.8042	532.9420	-0.0022	0.6332	3.2847	0.00000204860300	24.4180	14.1560	1.0000	2	1	25	38	5685078.0			0.89	true	tr|A0A9D4Y628|A0A9D4Y628_PEA	A0A9D4Y628	A0A9D4Y628_PEA	KIW84_020638	Translation elongation factor EF1B beta/delta subunit guanine nucleotide exchange domain-containing protein			0.0	0.0	0.0	0.0	0.0	0.0	0.0	0.0	0.0	0.0	0.0	0.0	0.0	0.0	0.0	0.0
H0664_2p_IonOpt11_PRC-6481_Weiland_TMT-DDA-9_less.16539.16539.2	C:\FragPipe\Data\AM\PRC-6481\Output\interact-H0664_2p_IonOpt11_PRC-6481_Weiland_TMT-DDA-9_less.pep.xml	TLNGDVDSEDVK	n[305]TLNGDVDSEDVK	EIADRERK.TLNGDVDSEDVK.QYVRDAKE	K	Q	12	2	2866.1333	1595.7880	1595.7902	798.9013	798.9024	1594.8010	798.4078	0.9891	0.5162	6.8645	0.00242277000000	17.4770	14.3630	0.9820	2	0	84	95	971143.7	N-term(304.2072)		1.00	true	tr|A0A9D5BQR4|A0A9D5BQR4_PEA	A0A9D5BQR4	A0A9D5BQR4_PEA	KIW84_015425	Uncharacterized protein (Fragment)			0.0	3307.3398	2421.495	0.0	0.0	1147.3583	0.0	15872.691	4250.4355	6892.683	6520.8535	9243.8125	13278.325	8202.398	0.0	0.0
H0664_2p_IonOpt11_PRC-6481_Weiland_TMT-DDA-9_less.16541.16541.2	C:\FragPipe\Data\AM\PRC-6481\Output\interact-H0664_2p_IonOpt11_PRC-6481_Weiland_TMT-DDA-9_less.pep.xml	IVGAENQDAILEK		DEKFGRGR.IVGAENQDAILEK.SVAEEKER	R	S	13	2	2866.4036	1398.7340	1398.7338	700.3743	700.3742	1398.7354	700.3750	-0.0015	0.6084	4.7005	0.00000000004140	37.4360	14.5280	1.0000	2	0	167	179	5.774615E8			0.93	true	tr|A0A9D4X1H4|A0A9D4X1H4_PEA	A0A9D4X1H4	A0A9D4X1H4_PEA	KIW84_057599	Seed biotin-containing protein SBP65			0.0	0.0	0.0	0.0	0.0	0.0	0.0	0.0	0.0	0.0	0.0	0.0	0.0	0.0	0.0	0.0
H0664_2p_IonOpt11_PRC-6481_Weiland_TMT-DDA-9_less.16549.16549.2	C:\FragPipe\Data\AM\PRC-6481\Output\interact-H0664_2p_IonOpt11_PRC-6481_Weiland_TMT-DDA-9_less.pep.xml	GQIEELSK	n[305]GQIEELSK	AVIVKISK.GQIEELSK.NAKSSSKK	K	N	8	2	2867.5250	1206.6775	1206.6761	604.3460	604.3453	1206.6780	604.3463	-0.0018	0.9328	7.2784	0.00008616295000	24.7590	17.1830	0.9989	2	0	230	237	8.8287514E8	N-term(304.2072)		1.00	false	tr|A0A9D4X1R0|A0A9D4X1R0_PEA	A0A9D4X1R0	A0A9D4X1R0_PEA	KIW84_056028	Cupin type-1 domain-containing protein	KIW84_055578, KIW84_055579, KIW84_055583, KIW84_055587, KIW84_056125	tr|A0A9D4WW22|A0A9D4WW22_PEA, tr|A0A9D4WX64|A0A9D4WX64_PEA, tr|A0A9D4WY90|A0A9D4WY90_PEA, tr|A0A9D4WYA0|A0A9D4WYA0_PEA, tr|A0A9D4WYE1|A0A9D4WYE1_PEA, tr|A0A9D4WZ10|A0A9D4WZ10_PEA, tr|A0A9D4X0V6|A0A9D4X0V6_PEA, tr|A0A9D5AFY5|A0A9D5AFY5_PEA, tr|A0A9D5AGJ1|A0A9D5AGJ1_PEA, tr|A0A9D5ALI9|A0A9D5ALI9_PEA	0.0	0.0	0.0	39719.492	0.0	70173.79	29101.03	394009.5	422175.47	423056.7	348317.84	954275.9	1300316.6	1352355.1	40773.324	0.0
H0664_2p_IonOpt11_PRC-6481_Weiland_TMT-DDA-9_less.16553.16553.3	C:\FragPipe\Data\AM\PRC-6481\Output\interact-H0664_2p_IonOpt11_PRC-6481_Weiland_TMT-DDA-9_less.pep.xml	WEREEDEEQVDEEWRGSQR		EVQPGRER.WEREEDEEQVDEEWRGSQR.REDPEERA	R	R	19	3	2868.0667	2491.0576	2491.0645	831.3598	831.3621	2491.0635	831.3618	0.0009	0.7409	3.7042	0.00032734060000	24.4400	0.0000	1.0000	2	2	142	160	3.6083004E7			0.89	false	tr|Q9M3X6|Q9M3X6_PEA	Q9M3X6	Q9M3X6_PEA	cvc	Convicilin	KIW84_065582	tr|A0A9D5ACP5|A0A9D5ACP5_PEA	0.0	0.0	0.0	0.0	0.0	0.0	0.0	0.0	0.0	0.0	0.0	0.0	0.0	0.0	0.0	0.0
H0664_2p_IonOpt11_PRC-6481_Weiland_TMT-DDA-9_less.16557.16557.2	C:\FragPipe\Data\AM\PRC-6481\Output\interact-H0664_2p_IonOpt11_PRC-6481_Weiland_TMT-DDA-9_less.pep.xml	FFEITPKK		IYSNKYGK.FFEITPKK.NPQIQDID	K	N	8	2	2868.6072	1008.5634	1008.5644	505.2890	505.2895	1008.5644	505.2895	0.0000	0.5889	4.8559	0.28923450000000	12.6550	9.6850	0.9515	2	1	270	277	651370.25			0.40	false	tr|A0A9D4WHZ2|A0A9D4WHZ2_PEA	A0A9D4WHZ2	A0A9D4WHZ2_PEA	KIW84_050644	Cupin type-1 domain-containing protein	KIW84_050646, KIW84_050649, KIW84_050650	tr|A0A9D4WJU6|A0A9D4WJU6_PEA, tr|A0A9D4WKA7|A0A9D4WKA7_PEA, tr|A0A9D4WKG1|A0A9D4WKG1_PEA, tr|A0A9D5AEW2|A0A9D5AEW2_PEA	0.0	0.0	0.0	0.0	0.0	0.0	0.0	0.0	0.0	0.0	0.0	0.0	0.0	0.0	0.0	0.0
H0664_2p_IonOpt11_PRC-6481_Weiland_TMT-DDA-9_less.16558.16558.2	C:\FragPipe\Data\AM\PRC-6481\Output\interact-H0664_2p_IonOpt11_PRC-6481_Weiland_TMT-DDA-9_less.pep.xml	LFEITPEKK		EYSNKFGK.LFEITPEKK.YPQIQDID	K	Y	9	2	2868.7420	1103.6222	1103.6248	552.8184	552.8197	1103.6226	552.8186	0.0022	0.5517	3.7151	0.00142804300000	15.5180	10.4500	0.9897	2	1	428	436	1.6619528E7			0.80	false	tr|Q9M3X6|Q9M3X6_PEA	Q9M3X6	Q9M3X6_PEA	cvc	Convicilin	KIW84_065582	tr|A0A9D5ACP5|A0A9D5ACP5_PEA	0.0	0.0	0.0	0.0	0.0	0.0	0.0	0.0	0.0	0.0	0.0	0.0	0.0	0.0	0.0	0.0
H0664_2p_IonOpt11_PRC-6481_Weiland_TMT-DDA-9_less.16562.16562.3	C:\FragPipe\Data\AM\PRC-6481\Output\interact-H0664_2p_IonOpt11_PRC-6481_Weiland_TMT-DDA-9_less.pep.xml	RQEINEENVIVK	n[305]RQEINEENVIVK	QHRSIKDR.RQEINEENVIVK.VSREQIEE	R	V	12	3	2869.3250	1773.9922	1773.9893	592.3380	592.3370	1773.9908	592.3375	-0.0015	0.9432	2.7379	0.00000076108910	26.1500	13.0360	1.0000	2	1	210	221	1.22703312E8	N-term(304.2072)		0.99	false	tr|D3VND9|D3VND9_PEA	D3VND9	D3VND9_PEA	vc-2	Vicilin 47k	KIW84_033460, KIW84_033461, KIW84_033462, KIW84_033464, vicK	tr|A0A9D4XVW8|A0A9D4XVW8_PEA, tr|A0A9D4XW11|A0A9D4XW11_PEA, tr|A0A9D4XWP6|A0A9D4XWP6_PEA, tr|A0A9D4XXP8|A0A9D4XXP8_PEA, tr|A0A9D4Y1E5|A0A9D4Y1E5_PEA, tr|A0A9D5AZZ3|A0A9D5AZZ3_PEA, tr|A0A9D5B356|A0A9D5B356_PEA, tr|Q43626|Q43626_PEA	0.0	0.0	0.0	11159.993	0.0	22045.33	0.0	165188.77	200718.14	153815.27	152047.94	209660.58	305881.5	353499.56	0.0	0.0
H0664_2p_IonOpt11_PRC-6481_Weiland_TMT-DDA-9_less.16565.16565.2	C:\FragPipe\Data\AM\PRC-6481\Output\interact-H0664_2p_IonOpt11_PRC-6481_Weiland_TMT-DDA-9_less.pep.xml	RQEINEENVIVK	n[305]RQEINEENVIVK	QHRSIKDR.RQEINEENVIVK.VSREQIEE	R	V	12	2	2869.7320	1773.9906	1773.9886	888.0026	888.0016	1773.9908	888.0027	-0.0022	0.9741	2.7447	0.00000253255000	24.2150	13.9640	1.0000	2	1	210	221	2994727.8	N-term(304.2072)		1.00	false	tr|D3VND9|D3VND9_PEA	D3VND9	D3VND9_PEA	vc-2	Vicilin 47k	KIW84_033460, KIW84_033461, KIW84_033462, KIW84_033464, vicK	tr|A0A9D4XVW8|A0A9D4XVW8_PEA, tr|A0A9D4XW11|A0A9D4XW11_PEA, tr|A0A9D4XWP6|A0A9D4XWP6_PEA, tr|A0A9D4XXP8|A0A9D4XXP8_PEA, tr|A0A9D4Y1E5|A0A9D4Y1E5_PEA, tr|A0A9D5AZZ3|A0A9D5AZZ3_PEA, tr|A0A9D5B356|A0A9D5B356_PEA, tr|Q43626|Q43626_PEA	0.0	0.0	0.0	0.0	0.0	1452.0333	0.0	9197.546	6583.2456	7088.52	7075.005	10644.934	15261.53	16553.236	0.0	0.0
H0664_2p_IonOpt11_PRC-6481_Weiland_TMT-DDA-9_less.16567.16567.4	C:\FragPipe\Data\AM\PRC-6481\Output\interact-H0664_2p_IonOpt11_PRC-6481_Weiland_TMT-DDA-9_less.pep.xml	APNTPASGANGDGSMSQTQSGSTVK	n[305]APNTPASGANGDGSMSQTQSGSTVK[432]	NYQNSTCR.APNTPASGANGDGSMSQTQSGSTVK.ATYATSDF	R	A	25	4	2870.0022	2958.4730	2958.4617	740.6255	740.6227	2957.4646	740.3734	0.9970	0.7916	9.2866	0.00000044072020	25.0290	20.5640	1.0000	2	0	287	311	2206126.0	N-term(304.2072),25K(304.2072)		1.00	true	gi|CON_LysC|SWISS-PROT:P15636	gi|CON_LysC|SWISS-PROT:P15636 Protease I precursor Lysyl endopeptidase Achromobacter lyticus.	gi|CON_LysC|SWISS-PROT:P15636 Protease I precursor Lysyl endopeptidase Achromobacter lyticus.		gi|CON_LysC|SWISS-PROT:P15636 Protease I precursor Lysyl endopeptidase Achromobacter lyticus.			2658.9236	9140.516	2333.099	3445.047	0.0	2569.8594	0.0	5417.5576	3432.14	17969.262	1923.6777	8075.327	19798.146	4038.9604	0.0	0.0
H0664_2p_IonOpt11_PRC-6481_Weiland_TMT-DDA-9_less.16568.16568.3	C:\FragPipe\Data\AM\PRC-6481\Output\interact-H0664_2p_IonOpt11_PRC-6481_Weiland_TMT-DDA-9_less.pep.xml	APNTPASGANGDGSMSQTQSGSTVK	n[305]APNTPASGANGDGSMSQTQSGSTVK[432]	NYQNSTCR.APNTPASGANGDGSMSQTQSGSTVK.ATYATSDF	R	A	25	3	2870.1396	2958.4705	2958.4668	987.1641	987.1629	2957.4646	986.8288	1.0022	0.8280	9.2889	0.00001422232000	33.3220	26.9090	1.0000	2	0	287	311	1959077.5	N-term(304.2072),25K(304.2072)		1.00	true	gi|CON_LysC|SWISS-PROT:P15636	gi|CON_LysC|SWISS-PROT:P15636 Protease I precursor Lysyl endopeptidase Achromobacter lyticus.	gi|CON_LysC|SWISS-PROT:P15636 Protease I precursor Lysyl endopeptidase Achromobacter lyticus.		gi|CON_LysC|SWISS-PROT:P15636 Protease I precursor Lysyl endopeptidase Achromobacter lyticus.			2566.6128	13788.891	3721.414	5776.266	0.0	1958.3926	0.0	0.0	2320.5476	25744.133	4045.548	8659.657	19672.41	0.0	0.0	0.0
H0664_2p_IonOpt11_PRC-6481_Weiland_TMT-DDA-9_less.16569.16569.3	C:\FragPipe\Data\AM\PRC-6481\Output\interact-H0664_2p_IonOpt11_PRC-6481_Weiland_TMT-DDA-9_less.pep.xml	ATQSHELGPNVQSLPDRNEIK		GDIAGRGK.ATQSHELGPNVQSLPDRNEIK.DRAYVPVS	K	D	21	3	2870.2761	2332.1743	2332.1780	778.3987	778.3999	2332.1770	778.3996	0.0009	0.4978	2.7420	0.00000285348100	24.8320	10.8070	1.0000	2	1	73	93	5080779.0			1.00	true	tr|A0A9D4X1H4|A0A9D4X1H4_PEA	A0A9D4X1H4	A0A9D4X1H4_PEA	KIW84_057599	Seed biotin-containing protein SBP65			0.0	0.0	0.0	0.0	0.0	0.0	0.0	0.0	0.0	0.0	0.0	0.0	0.0	0.0	0.0	0.0
H0664_2p_IonOpt11_PRC-6481_Weiland_TMT-DDA-9_less.16573.16573.2	C:\FragPipe\Data\AM\PRC-6481\Output\interact-H0664_2p_IonOpt11_PRC-6481_Weiland_TMT-DDA-9_less.pep.xml	NIVSALDK		KIAIAGKK.NIVSALDK.AAKEVAFD	K	A	8	2	2870.8594	858.4811	858.4800	430.2478	430.2473	858.4811	430.2478	-0.0010	0.5488	5.9543	0.01438503000000	18.7520	12.0280	0.9894	2	0	434	441	3.09215296E8			0.98	true	tr|O49927|O49927_PEA	O49927	O49927_PEA	p54	p54 protein			0.0	0.0	0.0	0.0	0.0	0.0	0.0	0.0	0.0	0.0	0.0	0.0	0.0	0.0	0.0	0.0
H0664_2p_IonOpt11_PRC-6481_Weiland_TMT-DDA-9_less.16574.16574.3	C:\FragPipe\Data\AM\PRC-6481\Output\interact-H0664_2p_IonOpt11_PRC-6481_Weiland_TMT-DDA-9_less.pep.xml	VNYPIISDPKR		EAHTPGAK.VNYPIISDPKR.EIIKQINM	K	E	11	3	2870.9940	1300.7136	1300.7136	434.5785	434.5785	1300.7139	434.5786	-0.0002	0.7417	3.8208	0.00001612718000	21.4140	11.5480	1.0000	2	1	104	114	1.25376824E8			0.70	true	tr|A0A9D4ZWX1|A0A9D4ZWX1_PEA	A0A9D4ZWX1	A0A9D4ZWX1_PEA	KIW84_072235	Peroxiredoxin			0.0	0.0	0.0	0.0	0.0	0.0	0.0	0.0	0.0	0.0	0.0	0.0	0.0	0.0	0.0	0.0
H0664_2p_IonOpt11_PRC-6481_Weiland_TMT-DDA-9_less.16576.16576.3	C:\FragPipe\Data\AM\PRC-6481\Output\interact-H0664_2p_IonOpt11_PRC-6481_Weiland_TMT-DDA-9_less.pep.xml	VPAGTPMYLVNRDENEK	VPAGTPM[147]YLVNRDENEK	IEEGDIMR.VPAGTPMYLVNRDENEK.LYIAAFHM	R	L	17	3	2871.2642	1947.9331	1947.9350	650.3183	650.3189	1947.9359	650.3192	-0.0008	0.5992	4.8736	0.00000000000203	30.7250	10.5520	1.0000	2	1	182	198	1.08310344E8	7M(15.9949)		0.67	true	tr|O49927|O49927_PEA	O49927	O49927_PEA	p54	p54 protein			0.0	0.0	0.0	0.0	0.0	0.0	0.0	0.0	0.0	0.0	0.0	0.0	0.0	0.0	0.0	0.0
H0664_2p_IonOpt11_PRC-6481_Weiland_TMT-DDA-9_less.16586.16586.3	C:\FragPipe\Data\AM\PRC-6481\Output\interact-H0664_2p_IonOpt11_PRC-6481_Weiland_TMT-DDA-9_less.pep.xml	KPESVLNTFSSK		PFFESAGR.KPESVLNTFSSK.VIQAAIKS	R	V	12	3	2872.6743	1335.7034	1335.7018	446.2417	446.2412	1335.7034	446.2417	-0.0015	0.7737	0.3010	0.00000005412279	28.7690	12.7550	1.0000	2	1	227	238	2.83316864E8			0.98	true	tr|O49927|O49927_PEA	O49927	O49927_PEA	p54	p54 protein			0.0	0.0	0.0	0.0	0.0	0.0	0.0	0.0	0.0	0.0	0.0	0.0	0.0	0.0	0.0	0.0
H0664_2p_IonOpt11_PRC-6481_Weiland_TMT-DDA-9_less.16588.16588.3	C:\FragPipe\Data\AM\PRC-6481\Output\interact-H0664_2p_IonOpt11_PRC-6481_Weiland_TMT-DDA-9_less.pep.xml	VIPSEERIQAEGTNLQEK		REKVIIQK.VIPSEERIQAEGTNLQEK.GRGSNVIP	K	G	18	3	2872.9448	2040.0494	2040.0481	681.0237	681.0233	2040.0486	681.0235	-0.0004	0.6036	3.0373	0.00000000000016	40.7480	19.3880	1.0000	2	1	510	527	2.1839344E7			1.00	false	tr|A0A9D4X1H4|A0A9D4X1H4_PEA	A0A9D4X1H4	A0A9D4X1H4_PEA	KIW84_057599	Seed biotin-containing protein SBP65		tr|A0A9D4X1J9|A0A9D4X1J9_PEA	0.0	0.0	0.0	0.0	0.0	0.0	0.0	0.0	0.0	0.0	0.0	0.0	0.0	0.0	0.0	0.0
H0664_2p_IonOpt11_PRC-6481_Weiland_TMT-DDA-9_less.16589.16589.5	C:\FragPipe\Data\AM\PRC-6481\Output\interact-H0664_2p_IonOpt11_PRC-6481_Weiland_TMT-DDA-9_less.pep.xml	YQHQQGGKQEQENEGNNIFSGFKR		NHEQEFIR.YQHQQGGKQEQENEGNNIFSGFKR.DFIEDAFN	R	D	24	5	2873.0796	2822.3140	2822.3206	565.4701	565.4714	2822.3120	565.4697	0.0085	0.7576	2.1667	0.00000000000000	51.8530	13.6310	1.0000	2	2	195	218	9297003.0			0.98	false	tr|A0A9D5AY78|A0A9D5AY78_PEA	A0A9D5AY78	A0A9D5AY78_PEA	KIW84_032040	Legumin A2	KIW84_032043	tr|A0A9D4XSA2|A0A9D4XSA2_PEA	0.0	0.0	0.0	0.0	0.0	0.0	0.0	0.0	0.0	0.0	0.0	0.0	0.0	0.0	0.0	0.0
H0664_2p_IonOpt11_PRC-6481_Weiland_TMT-DDA-9_less.16590.16590.3	C:\FragPipe\Data\AM\PRC-6481\Output\interact-H0664_2p_IonOpt11_PRC-6481_Weiland_TMT-DDA-9_less.pep.xml	KGVSSESEPFNLR		KNAKSTSK.KGVSSESEPFNLR.SRGPIYSN	K	S	13	3	2873.2144	1448.7256	1448.7239	483.9158	483.9152	1448.7258	483.9159	-0.0019	0.8362	3.3267	0.00000001422390	28.1730	12.0700	1.0000	2	1	245	257	2.79601504E8			0.92	false	tr|A0A9D4WW22|A0A9D4WW22_PEA	A0A9D4WW22	A0A9D4WW22_PEA	KIW84_055578	Cupin type-1 domain-containing protein		tr|A0A9D4WY90|A0A9D4WY90_PEA, tr|A0A9D4WYA0|A0A9D4WYA0_PEA, tr|A0A9D4WYE1|A0A9D4WYE1_PEA, tr|A0A9D4X0V6|A0A9D4X0V6_PEA, tr|A0A9D5ALI9|A0A9D5ALI9_PEA	0.0	0.0	0.0	0.0	0.0	0.0	0.0	0.0	0.0	0.0	0.0	0.0	0.0	0.0	0.0	0.0
H0664_2p_IonOpt11_PRC-6481_Weiland_TMT-DDA-9_less.16591.16591.4	C:\FragPipe\Data\AM\PRC-6481\Output\interact-H0664_2p_IonOpt11_PRC-6481_Weiland_TMT-DDA-9_less.pep.xml	ATQSHELGPNVQSLPDRNEIK		GDIAGRGK.ATQSHELGPNVQSLPDRNEIK.DRAYVPVS	K	D	21	4	2873.3489	2332.1763	2332.1777	584.0514	584.0517	2332.1770	584.0515	0.0007	0.4256	2.6907	0.00000000000653	35.3470	12.4520	1.0000	2	1	73	93	6438840.0			0.61	true	tr|A0A9D4X1H4|A0A9D4X1H4_PEA	A0A9D4X1H4	A0A9D4X1H4_PEA	KIW84_057599	Seed biotin-containing protein SBP65			0.0	0.0	0.0	0.0	0.0	0.0	0.0	0.0	0.0	0.0	0.0	0.0	0.0	0.0	0.0	0.0
H0664_2p_IonOpt11_PRC-6481_Weiland_TMT-DDA-9_less.16596.16596.4	C:\FragPipe\Data\AM\PRC-6481\Output\interact-H0664_2p_IonOpt11_PRC-6481_Weiland_TMT-DDA-9_less.pep.xml	YQHQQGGKQEQENEGNNIFSGFKR		NHEQEFIR.YQHQQGGKQEQENEGNNIFSGFKR.DFIEDAFN	R	D	24	4	2874.0251	2823.3132	2823.3125	706.8356	706.8354	2822.3120	706.5853	1.0004	0.8432	2.1510	0.00000000000000	65.1700	11.8800	1.0000	2	2	195	218	3.11780064E8			1.00	false	tr|A0A9D5AY78|A0A9D5AY78_PEA	A0A9D5AY78	A0A9D5AY78_PEA	KIW84_032040	Legumin A2	KIW84_032043	tr|A0A9D4XSA2|A0A9D4XSA2_PEA	0.0	0.0	0.0	0.0	0.0	0.0	0.0	0.0	0.0	0.0	0.0	0.0	0.0	0.0	0.0	0.0
H0664_2p_IonOpt11_PRC-6481_Weiland_TMT-DDA-9_less.16601.16601.2	C:\FragPipe\Data\AM\PRC-6481\Output\interact-H0664_2p_IonOpt11_PRC-6481_Weiland_TMT-DDA-9_less.pep.xml	NILEASYNTR		QYIRGFSK.NILEASYNTR.YETIEKVI	K	Y	10	2	2874.7446	1179.5892	1179.5875	590.8019	590.8010	1179.5884	590.8015	-0.0008	0.7123	6.1285	0.00001263076000	22.5400	10.5480	0.9999	2	0	345	354	4.88656608E8			0.99	true	tr|Q9M3X6|Q9M3X6_PEA	Q9M3X6	Q9M3X6_PEA	cvc	Convicilin			0.0	0.0	0.0	0.0	0.0	0.0	0.0	0.0	0.0	0.0	0.0	0.0	0.0	0.0	0.0	0.0
H0664_2p_IonOpt11_PRC-6481_Weiland_TMT-DDA-9_less.16603.16603.2	C:\FragPipe\Data\AM\PRC-6481\Output\interact-H0664_2p_IonOpt11_PRC-6481_Weiland_TMT-DDA-9_less.pep.xml	ACNALLLK	ACNALLLK	VQKAIDSK.ACNALLLK.VNQIGSVT	K	V	8	2	2875.0150	901.5051	901.5053	451.7598	451.7599	901.5055	451.7601	-0.0003	0.5194	5.9593	0.00038032160000	20.4050	11.7620	0.9984	2	0	345	352	8763955.0	2C(57.0215)		0.54	true	tr|A0A9D4XT24|A0A9D4XT24_PEA	A0A9D4XT24	A0A9D4XT24_PEA	KIW84_031434	phosphopyruvate hydratase			0.0	0.0	0.0	0.0	0.0	0.0	0.0	0.0	0.0	0.0	0.0	0.0	0.0	0.0	0.0	0.0
H0664_2p_IonOpt11_PRC-6481_Weiland_TMT-DDA-9_less.16605.16605.2	C:\FragPipe\Data\AM\PRC-6481\Output\interact-H0664_2p_IonOpt11_PRC-6481_Weiland_TMT-DDA-9_less.pep.xml	KGVSSESEPFNLR		KNAKSTSK.KGVSSESEPFNLR.SRGPIYSN	K	S	13	2	2875.2861	1448.7278	1448.7252	725.3712	725.3699	1448.7258	725.3702	-0.0006	0.7676	3.2922	0.00023319130000	23.5470	11.4200	0.9999	2	1	245	257	3.9370316E7			0.88	false	tr|A0A9D4WW22|A0A9D4WW22_PEA	A0A9D4WW22	A0A9D4WW22_PEA	KIW84_055578	Cupin type-1 domain-containing protein		tr|A0A9D4WY90|A0A9D4WY90_PEA, tr|A0A9D4WYA0|A0A9D4WYA0_PEA, tr|A0A9D4WYE1|A0A9D4WYE1_PEA, tr|A0A9D4X0V6|A0A9D4X0V6_PEA, tr|A0A9D5ALI9|A0A9D5ALI9_PEA	0.0	0.0	0.0	0.0	0.0	0.0	0.0	0.0	0.0	0.0	0.0	0.0	0.0	0.0	0.0	0.0
H0664_2p_IonOpt11_PRC-6481_Weiland_TMT-DDA-9_less.16610.16610.3	C:\FragPipe\Data\AM\PRC-6481\Output\interact-H0664_2p_IonOpt11_PRC-6481_Weiland_TMT-DDA-9_less.pep.xml	IKFEMEQNLR	IK[432]FEM[147]EQNLR	RMTIDDFR.IKFEMEQNLR.QGVDADIN	R	Q	10	3	2875.9650	1626.8672	1626.8711	543.2963	543.2976	1626.8723	543.2980	-0.0012	0.6747	1.0828	1.29419600000000	9.0520	9.0520	0.9577	2	1	241	250	1083629.1	2K(304.2072),5M(15.9949)		0.43	true	gi|CON_IPI00019359.3|SWISS-PROT:P35527	gi|CON_IPI00019359.3|SWISS-PROT:P35527 Tax_Id=9606 Gene_Symbol=KRT9 Keratin, type I cytoskeletal 9	gi|CON_IPI00019359.3|SWISS-PROT:P35527 Tax_Id=9606 Gene_Symbol=KRT9 Keratin, type I cytoskeletal 9		gi|CON_IPI00019359.3|SWISS-PROT:P35527 Tax_Id=9606 Gene_Symbol=KRT9 Keratin, type I cytoskeletal 9			1705.174	0.0	1488.8152	0.0	0.0	1356.7793	0.0	25529.969	3975.7214	4513.07	7449.482	5039.303	7222.134	4603.7554	0.0	0.0
H0664_2p_IonOpt11_PRC-6481_Weiland_TMT-DDA-9_less.16612.16612.2	C:\FragPipe\Data\AM\PRC-6481\Output\interact-H0664_2p_IonOpt11_PRC-6481_Weiland_TMT-DDA-9_less.pep.xml	KPESVLNTFSSK		PFFESAGR.KPESVLNTFSSK.VIQAAIKS	R	V	12	2	2876.2793	1335.7054	1335.7021	668.8600	668.8583	1335.7034	668.8590	-0.0012	0.6579	0.2409	0.00000000000001	36.4050	14.1480	1.0000	2	1	227	238	1.44182832E8			0.84	true	tr|O49927|O49927_PEA	O49927	O49927_PEA	p54	p54 protein			0.0	0.0	0.0	0.0	0.0	0.0	0.0	0.0	0.0	0.0	0.0	0.0	0.0	0.0	0.0	0.0
H0664_2p_IonOpt11_PRC-6481_Weiland_TMT-DDA-9_less.16618.16618.2	C:\FragPipe\Data\AM\PRC-6481\Output\interact-H0664_2p_IonOpt11_PRC-6481_Weiland_TMT-DDA-9_less.pep.xml	GAIGGEELSK	GAIGGEELSK[432]	.GAIGGEELSK.WEKMQGVT	M	W	10	2	2877.0894	1263.6979	1263.6986	632.8562	632.8566	1263.6995	632.8570	-0.0008	0.5525	7.1198	4.17418100000000	14.1360	14.0160	0.7145	2	0	2	11	2844100.5	10K(304.2072)		0.90	true	tr|A0A9D4VRJ6|A0A9D4VRJ6_PEA	A0A9D4VRJ6	A0A9D4VRJ6_PEA	KIW84_074185	Kinesin-like protein			0.0	0.0	0.0	0.0	0.0	1657.5372	0.0	10353.991	16211.099	13019.892	12041.578	23072.36	12316.434	33350.094	0.0	0.0
H0664_2p_IonOpt11_PRC-6481_Weiland_TMT-DDA-9_less.16621.16621.2	C:\FragPipe\Data\AM\PRC-6481\Output\interact-H0664_2p_IonOpt11_PRC-6481_Weiland_TMT-DDA-9_less.pep.xml	DEGVTVSETYDSGK	n[305]DEGVTVSETYDSGK	NTATNIAR.DEGVTVSETYDSGK.RVITETIG	R	R	14	2	2877.4978	1789.8584	1789.8528	895.9365	895.9337	1789.8541	895.9343	-0.0013	0.8783	2.2678	0.00000002979466	24.3470	15.7170	1.0000	2	0	83	96	917735.2	N-term(304.2072)		1.00	false	tr|A0A9D4X228|A0A9D4X228_PEA	A0A9D4X228	A0A9D4X228_PEA	KIW84_056655	SMP domain-containing protein		tr|A0A9D4X1I7|A0A9D4X1I7_PEA, tr|A0A9D4X3S8|A0A9D4X3S8_PEA	0.0	0.0	0.0	0.0	0.0	0.0	0.0	8739.082	4891.558	5070.4507	6753.355	6649.267	9461.694	4117.839	0.0	0.0
H0664_2p_IonOpt11_PRC-6481_Weiland_TMT-DDA-9_less.16623.16623.2	C:\FragPipe\Data\AM\PRC-6481\Output\interact-H0664_2p_IonOpt11_PRC-6481_Weiland_TMT-DDA-9_less.pep.xml	SGTLACTGSLVNNTANDR	SGTLACTGSLVNNTANDR	RAVGAYSK.SGTLACTGSLVNNTANDR.KMYFITAH	K	K	18	2	2877.8130	1849.8578	1849.8573	925.9362	925.9359	1849.8588	925.9367	-0.0014	0.8171	4.1927	0.00000000000021	48.8480	13.7780	1.0000	2	0	236	253	4.02716864E8	6C(57.0215)		1.00	true	gi|CON_LysC|SWISS-PROT:P15636	gi|CON_LysC|SWISS-PROT:P15636 Protease I precursor Lysyl endopeptidase Achromobacter lyticus.	gi|CON_LysC|SWISS-PROT:P15636 Protease I precursor Lysyl endopeptidase Achromobacter lyticus.		gi|CON_LysC|SWISS-PROT:P15636 Protease I precursor Lysyl endopeptidase Achromobacter lyticus.			0.0	0.0	0.0	0.0	0.0	0.0	0.0	0.0	0.0	0.0	0.0	0.0	0.0	0.0	0.0	0.0
H0664_2p_IonOpt11_PRC-6481_Weiland_TMT-DDA-9_less.16625.16625.3	C:\FragPipe\Data\AM\PRC-6481\Output\interact-H0664_2p_IonOpt11_PRC-6481_Weiland_TMT-DDA-9_less.pep.xml	IAEFGSDVPMKR		PASFKEEK.IAEFGSDVPMKR.AGQPIEVA	K	A	12	3	2878.0825	1348.6807	1348.6788	450.5675	450.5669	1348.6808	450.5675	-0.0019	0.7213	3.7706	0.00000027405920	26.1700	12.3330	1.0000	2	1	244	255	3.0540606E7			0.95	true	tr|A0A9D4XPH4|A0A9D4XPH4_PEA	A0A9D4XPH4	A0A9D4XPH4_PEA	KIW84_030484	NADPH-dependent aldehyde reductase 1			0.0	0.0	0.0	0.0	0.0	0.0	0.0	0.0	0.0	0.0	0.0	0.0	0.0	0.0	0.0	0.0
H0664_2p_IonOpt11_PRC-6481_Weiland_TMT-DDA-9_less.16626.16626.4	C:\FragPipe\Data\AM\PRC-6481\Output\interact-H0664_2p_IonOpt11_PRC-6481_Weiland_TMT-DDA-9_less.pep.xml	SNRFQTLYENENGHIR		QENPFIFK.SNRFQTLYENENGHIR.LIQKFDKR	K	L	16	4	2878.2173	1976.9451	1976.9467	495.2436	495.2440	1976.9452	495.2436	0.0014	0.6022	0.1184	0.00000000000010	34.5620	12.1420	1.0000	2	1	36	51	4.54342624E8			0.87	false	tr|D3VND9|D3VND9_PEA	D3VND9	D3VND9_PEA	vc-2	Vicilin 47k	KIW84_033460, KIW84_033461, KIW84_033462, KIW84_033464, vicK	tr|A0A9D4XVW8|A0A9D4XVW8_PEA, tr|A0A9D4XW11|A0A9D4XW11_PEA, tr|A0A9D4XWP6|A0A9D4XWP6_PEA, tr|A0A9D4XXP8|A0A9D4XXP8_PEA, tr|A0A9D4Y1E5|A0A9D4Y1E5_PEA, tr|A0A9D5AZZ3|A0A9D5AZZ3_PEA, tr|A0A9D5B356|A0A9D5B356_PEA, tr|Q43626|Q43626_PEA	0.0	0.0	0.0	0.0	0.0	0.0	0.0	0.0	0.0	0.0	0.0	0.0	0.0	0.0	0.0	0.0
H0664_2p_IonOpt11_PRC-6481_Weiland_TMT-DDA-9_less.16630.16630.3	C:\FragPipe\Data\AM\PRC-6481\Output\interact-H0664_2p_IonOpt11_PRC-6481_Weiland_TMT-DDA-9_less.pep.xml	NHPQFLAGK	NHPQFLAGK[432]	GFSTAAKK.NHPQFLAGK.GSVIQIID	K	G	9	3	2878.7560	1314.7382	1314.7363	439.2533	439.2527	1314.7368	439.2529	-0.0004	0.6578	9.3057	0.00114113300000	17.9180	11.1800	0.9995	2	0	366	374	9918486.0	9K(304.2072)		0.64	false	tr|A0A9D5BCZ9|A0A9D5BCZ9_PEA	A0A9D5BCZ9	A0A9D5BCZ9_PEA	KIW84_024656	Cupin type-1 domain-containing protein		tr|A0A9D4YG61|A0A9D4YG61_PEA, tr|A0A9D4YJV0|A0A9D4YJV0_PEA	0.0	1666.3232	2205.3264	4869.078	2665.2434	4552.4624	2056.6353	40785.66	24167.709	26886.467	28289.648	36380.684	64055.266	33580.32	1888.5771	0.0
H0664_2p_IonOpt11_PRC-6481_Weiland_TMT-DDA-9_less.16634.16634.6	C:\FragPipe\Data\AM\PRC-6481\Output\interact-H0664_2p_IonOpt11_PRC-6481_Weiland_TMT-DDA-9_less.pep.xml	YQHQQGGKQEQENEGNNIFSGFKR		NHEQEFIR.YQHQQGGKQEQENEGNNIFSGFKR.DFIEDAFN	R	D	24	6	2879.2966	2822.3135	2822.3110	471.3929	471.3924	2822.3120	471.3926	-0.0009	0.7249	2.0631	0.00000569942200	20.2220	12.1880	0.9999	2	2	195	218	3226571.5			0.81	false	tr|A0A9D5AY78|A0A9D5AY78_PEA	A0A9D5AY78	A0A9D5AY78_PEA	KIW84_032040	Legumin A2	KIW84_032043	tr|A0A9D4XSA2|A0A9D4XSA2_PEA	0.0	0.0	0.0	0.0	0.0	0.0	0.0	0.0	0.0	0.0	0.0	0.0	0.0	0.0	0.0	0.0
H0664_2p_IonOpt11_PRC-6481_Weiland_TMT-DDA-9_less.16636.16636.2	C:\FragPipe\Data\AM\PRC-6481\Output\interact-H0664_2p_IonOpt11_PRC-6481_Weiland_TMT-DDA-9_less.pep.xml	IVGAENQDAILEK		DEKFGRGR.IVGAENQDAILEK.SVAEEKER	R	S	13	2	2879.6064	1398.7369	1398.7338	700.3757	700.3742	1398.7354	700.3750	-0.0015	0.5692	4.4805	0.00000000019096	33.9210	13.0010	1.0000	2	0	167	179	5.774615E8			0.88	true	tr|A0A9D4X1H4|A0A9D4X1H4_PEA	A0A9D4X1H4	A0A9D4X1H4_PEA	KIW84_057599	Seed biotin-containing protein SBP65			0.0	0.0	0.0	0.0	0.0	0.0	0.0	0.0	0.0	0.0	0.0	0.0	0.0	0.0	0.0	0.0
H0664_2p_IonOpt11_PRC-6481_Weiland_TMT-DDA-9_less.16637.16637.2	C:\FragPipe\Data\AM\PRC-6481\Output\interact-H0664_2p_IonOpt11_PRC-6481_Weiland_TMT-DDA-9_less.pep.xml	VALVTGGDSGIGR		PSNKIRGK.VALVTGGDSGIGR.AVSIIFAK	K	A	13	2	2879.7420	1200.6458	1200.6464	601.3302	601.3305	1200.6461	601.3303	0.0002	0.7898	3.7980	0.00000151402600	29.4220	15.5470	1.0000	2	0	44	56	2.99011744E8			0.89	true	tr|A0A9D4X4R2|A0A9D4X4R2_PEA	A0A9D4X4R2	A0A9D4X4R2_PEA	KIW84_040221	NADPH-dependent aldehyde reductase 1			0.0	0.0	0.0	0.0	0.0	0.0	0.0	0.0	0.0	0.0	0.0	0.0	0.0	0.0	0.0	0.0
H0664_2p_IonOpt11_PRC-6481_Weiland_TMT-DDA-9_less.16638.16638.3	C:\FragPipe\Data\AM\PRC-6481\Output\interact-H0664_2p_IonOpt11_PRC-6481_Weiland_TMT-DDA-9_less.pep.xml	YQHQQGGKQEQENEGNNIFSGFKR		NHEQEFIR.YQHQQGGKQEQENEGNNIFSGFKR.DFIEDAFN	R	D	24	3	2879.8787	2822.3113	2822.3105	941.7777	941.7774	2822.3120	941.7779	-0.0014	0.8625	2.0534	0.00000000000000	74.7050	12.6810	1.0000	2	2	195	218	3.196742E7			1.00	false	tr|A0A9D5AY78|A0A9D5AY78_PEA	A0A9D5AY78	A0A9D5AY78_PEA	KIW84_032040	Legumin A2	KIW84_032043	tr|A0A9D4XSA2|A0A9D4XSA2_PEA	0.0	0.0	0.0	0.0	0.0	0.0	0.0	0.0	0.0	0.0	0.0	0.0	0.0	0.0	0.0	0.0
H0664_2p_IonOpt11_PRC-6481_Weiland_TMT-DDA-9_less.16640.16640.2	C:\FragPipe\Data\AM\PRC-6481\Output\interact-H0664_2p_IonOpt11_PRC-6481_Weiland_TMT-DDA-9_less.pep.xml	FQTLYENENGHIR		PFIFKSNR.FQTLYENENGHIR.LIQKFDKR	R	L	13	2	2880.1500	1620.7546	1620.7539	811.3846	811.3842	1619.7692	810.8919	0.9847	0.5054	2.0612	0.02337420000000	15.5150	10.4220	0.9458	2	0	39	51	1268611.8			0.93	false	tr|D3VND9|D3VND9_PEA	D3VND9	D3VND9_PEA	vc-2	Vicilin 47k	KIW84_033460, KIW84_033461, KIW84_033462, KIW84_033464, vicK	tr|A0A9D4XVW8|A0A9D4XVW8_PEA, tr|A0A9D4XW11|A0A9D4XW11_PEA, tr|A0A9D4XWP6|A0A9D4XWP6_PEA, tr|A0A9D4XXP8|A0A9D4XXP8_PEA, tr|A0A9D4Y1E5|A0A9D4Y1E5_PEA, tr|A0A9D5AZZ3|A0A9D5AZZ3_PEA, tr|A0A9D5B356|A0A9D5B356_PEA, tr|Q43626|Q43626_PEA	0.0	0.0	0.0	0.0	0.0	0.0	0.0	0.0	0.0	0.0	0.0	0.0	0.0	0.0	0.0	0.0
H0664_2p_IonOpt11_PRC-6481_Weiland_TMT-DDA-9_less.16643.16643.3	C:\FragPipe\Data\AM\PRC-6481\Output\interact-H0664_2p_IonOpt11_PRC-6481_Weiland_TMT-DDA-9_less.pep.xml	SNRFQTLYENENGHIR		QENPFIFK.SNRFQTLYENENGHIR.LIQKFDKR	K	L	16	3	2880.5557	1976.9456	1976.9426	659.9891	659.9881	1976.9452	659.9890	-0.0025	0.6846	0.0794	0.00000000000000	44.5140	11.2490	1.0000	2	1	36	51	2.1196688E8			0.99	false	tr|D3VND9|D3VND9_PEA	D3VND9	D3VND9_PEA	vc-2	Vicilin 47k	KIW84_033460, KIW84_033461, KIW84_033462, KIW84_033464, vicK	tr|A0A9D4XVW8|A0A9D4XVW8_PEA, tr|A0A9D4XW11|A0A9D4XW11_PEA, tr|A0A9D4XWP6|A0A9D4XWP6_PEA, tr|A0A9D4XXP8|A0A9D4XXP8_PEA, tr|A0A9D4Y1E5|A0A9D4Y1E5_PEA, tr|A0A9D5AZZ3|A0A9D5AZZ3_PEA, tr|A0A9D5B356|A0A9D5B356_PEA, tr|Q43626|Q43626_PEA	0.0	0.0	0.0	0.0	0.0	0.0	0.0	0.0	0.0	0.0	0.0	0.0	0.0	0.0	0.0	0.0
H0664_2p_IonOpt11_PRC-6481_Weiland_TMT-DDA-9_less.16650.16650.2	C:\FragPipe\Data\AM\PRC-6481\Output\interact-H0664_2p_IonOpt11_PRC-6481_Weiland_TMT-DDA-9_less.pep.xml	GQIEELSK	n[305]GQIEELSK	AVIVKISK.GQIEELSK.NAKSSSKK	K	N	8	2	2881.5413	1206.6777	1206.6763	604.3461	604.3454	1206.6780	604.3463	-0.0017	0.9225	7.5120	0.00007999532000	24.8620	17.3170	0.9997	2	0	230	237	8.8287514E8	N-term(304.2072)		0.95	false	tr|A0A9D4X1R0|A0A9D4X1R0_PEA	A0A9D4X1R0	A0A9D4X1R0_PEA	KIW84_056028	Cupin type-1 domain-containing protein	KIW84_055578, KIW84_055579, KIW84_055583, KIW84_055587, KIW84_056125	tr|A0A9D4WW22|A0A9D4WW22_PEA, tr|A0A9D4WX64|A0A9D4WX64_PEA, tr|A0A9D4WY90|A0A9D4WY90_PEA, tr|A0A9D4WYA0|A0A9D4WYA0_PEA, tr|A0A9D4WYE1|A0A9D4WYE1_PEA, tr|A0A9D4WZ10|A0A9D4WZ10_PEA, tr|A0A9D4X0V6|A0A9D4X0V6_PEA, tr|A0A9D5AFY5|A0A9D5AFY5_PEA, tr|A0A9D5AGJ1|A0A9D5AGJ1_PEA, tr|A0A9D5ALI9|A0A9D5ALI9_PEA	1200.913	3074.4531	1612.6362	5921.333	0.0	4948.1484	3916.4387	41422.76	25919.844	30310.393	24177.064	50775.44	77243.94	79163.42	0.0	0.0
H0664_2p_IonOpt11_PRC-6481_Weiland_TMT-DDA-9_less.16651.16651.3	C:\FragPipe\Data\AM\PRC-6481\Output\interact-H0664_2p_IonOpt11_PRC-6481_Weiland_TMT-DDA-9_less.pep.xml	SGTLACTGSLVNNTANDR	SGTLACTGSLVNNTANDR	RAVGAYSK.SGTLACTGSLVNNTANDR.KMYFITAH	K	K	18	3	2881.6768	1849.8596	1849.8564	617.6271	617.6261	1849.8588	617.6269	-0.0023	0.8281	4.1283	0.00000000000036	40.4740	13.6300	1.0000	2	0	236	253	8.5344168E7	6C(57.0215)		0.92	true	gi|CON_LysC|SWISS-PROT:P15636	gi|CON_LysC|SWISS-PROT:P15636 Protease I precursor Lysyl endopeptidase Achromobacter lyticus.	gi|CON_LysC|SWISS-PROT:P15636 Protease I precursor Lysyl endopeptidase Achromobacter lyticus.		gi|CON_LysC|SWISS-PROT:P15636 Protease I precursor Lysyl endopeptidase Achromobacter lyticus.			0.0	0.0	0.0	0.0	0.0	0.0	0.0	0.0	0.0	0.0	0.0	0.0	0.0	0.0	0.0	0.0
H0664_2p_IonOpt11_PRC-6481_Weiland_TMT-DDA-9_less.16660.16660.2	C:\FragPipe\Data\AM\PRC-6481\Output\interact-H0664_2p_IonOpt11_PRC-6481_Weiland_TMT-DDA-9_less.pep.xml	AALEGTLAETEAR		IQSQISMK.AALEGTLAETEAR.YGVQISQI	K	Y	13	2	2882.8953	1330.6699	1330.6713	666.3422	666.3429	1330.6727	666.3436	-0.0014	0.6051	4.6760	0.00106678900000	16.1120	10.5980	0.9956	2	0	321	333	1027839.94			0.51	true	gi|CON_IPI00112947.1|SWISS-PROT:P19001	gi|CON_IPI00112947.1|SWISS-PROT:P19001 Tax_Id=10090 Gene_Symbol=Krt19 Keratin, type I cytoskeletal 19	gi|CON_IPI00112947.1|SWISS-PROT:P19001 Tax_Id=10090 Gene_Symbol=Krt19 Keratin, type I cytoskeletal 19		gi|CON_IPI00112947.1|SWISS-PROT:P19001 Tax_Id=10090 Gene_Symbol=Krt19 Keratin, type I cytoskeletal 19			0.0	0.0	0.0	0.0	0.0	0.0	0.0	0.0	0.0	0.0	0.0	0.0	0.0	0.0	0.0	0.0
H0664_2p_IonOpt11_PRC-6481_Weiland_TMT-DDA-9_less.16664.16664.3	C:\FragPipe\Data\AM\PRC-6481\Output\interact-H0664_2p_IonOpt11_PRC-6481_Weiland_TMT-DDA-9_less.pep.xml	QQSQEENVIVK	QQSQEENVIVK[432]	RRSIKDKR.QQSQEENVIVK.LSRGQIEE	R	L	11	3	2883.5112	1604.8677	1604.8691	535.9632	535.9636	1604.8694	535.9637	-0.0002	0.7097	7.2248	0.00006539291000	20.9910	10.7930	1.0000	2	0	216	226	3.8108968E7	11K(304.2072)		0.94	false	tr|A0A9D5AGJ1|A0A9D5AGJ1_PEA	A0A9D5AGJ1	A0A9D5AGJ1_PEA	KIW84_056125	Cupin type-1 domain-containing protein	KIW84_055578, KIW84_055579, KIW84_055583, KIW84_055587	tr|A0A9D4WW22|A0A9D4WW22_PEA, tr|A0A9D4WX64|A0A9D4WX64_PEA, tr|A0A9D4WY90|A0A9D4WY90_PEA, tr|A0A9D4WYA0|A0A9D4WYA0_PEA, tr|A0A9D4WYE1|A0A9D4WYE1_PEA, tr|A0A9D4WZ10|A0A9D4WZ10_PEA, tr|A0A9D4X0V6|A0A9D4X0V6_PEA, tr|A0A9D5AFY5|A0A9D5AFY5_PEA, tr|A0A9D5ALI9|A0A9D5ALI9_PEA	0.0	3429.521	3145.2173	6741.533	0.0	11923.814	2929.2307	34815.594	70328.94	48899.41	65104.754	119402.195	178164.66	164492.2	0.0	0.0
H0664_2p_IonOpt11_PRC-6481_Weiland_TMT-DDA-9_less.16665.16665.3	C:\FragPipe\Data\AM\PRC-6481\Output\interact-H0664_2p_IonOpt11_PRC-6481_Weiland_TMT-DDA-9_less.pep.xml	VPAGTPMYLVNRDENEK	VPAGTPM[147]YLVNRDENEK	IEEGDIMR.VPAGTPMYLVNRDENEK.LYIAAFHM	R	L	17	3	2883.6467	1947.9313	1947.9350	650.3177	650.3189	1947.9359	650.3192	-0.0008	0.5317	4.6672	0.00000000189297	24.3420	11.6390	1.0000	2	1	182	198	1.08512032E8	7M(15.9949)		0.85	true	tr|O49927|O49927_PEA	O49927	O49927_PEA	p54	p54 protein			0.0	0.0	0.0	0.0	0.0	0.0	0.0	0.0	0.0	0.0	0.0	0.0	0.0	0.0	0.0	0.0
H0664_2p_IonOpt11_PRC-6481_Weiland_TMT-DDA-9_less.16666.16666.2	C:\FragPipe\Data\AM\PRC-6481\Output\interact-H0664_2p_IonOpt11_PRC-6481_Weiland_TMT-DDA-9_less.pep.xml	QIEELSK	n[305]QIEELSK	VIVKVSKK.QIEELSK.NAKSSSKK	K	N	7	2	2883.7822	1149.6554	1149.6566	575.8350	575.8356	1149.6565	575.8355	0.0001	0.9608	9.3896	0.00438258100000	23.9140	19.8530	0.9923	2	0	231	237	1.02918096E8	N-term(304.2072)		0.66	false	tr|A0A9D4WHZ2|A0A9D4WHZ2_PEA	A0A9D4WHZ2	A0A9D4WHZ2_PEA	KIW84_050644	Cupin type-1 domain-containing protein	KIW84_050646, KIW84_050649, KIW84_050650	tr|A0A9D4WJU6|A0A9D4WJU6_PEA, tr|A0A9D4WKA7|A0A9D4WKA7_PEA, tr|A0A9D4WKG1|A0A9D4WKG1_PEA, tr|A0A9D5AEW2|A0A9D5AEW2_PEA	0.0	0.0	0.0	0.0	0.0	16486.562	10575.947	93702.74	104333.14	86022.805	74824.02	156685.17	346444.0	372279.75	8786.464	0.0
H0664_2p_IonOpt11_PRC-6481_Weiland_TMT-DDA-9_less.16667.16667.2	C:\FragPipe\Data\AM\PRC-6481\Output\interact-H0664_2p_IonOpt11_PRC-6481_Weiland_TMT-DDA-9_less.pep.xml	QQSQEENVIVK	QQSQEENVIVK[432]	RRSIKDKR.QQSQEENVIVK.LSRGQIEE	R	L	11	2	2883.9187	1604.8685	1604.8680	803.4415	803.4413	1604.8694	803.4420	-0.0013	0.5148	7.2316	0.00000564630700	24.5890	11.0150	1.0000	2	0	216	226	1.7668266E7	11K(304.2072)		1.00	false	tr|A0A9D5AGJ1|A0A9D5AGJ1_PEA	A0A9D5AGJ1	A0A9D5AGJ1_PEA	KIW84_056125	Cupin type-1 domain-containing protein	KIW84_055578, KIW84_055579, KIW84_055583, KIW84_055587	tr|A0A9D4WW22|A0A9D4WW22_PEA, tr|A0A9D4WX64|A0A9D4WX64_PEA, tr|A0A9D4WY90|A0A9D4WY90_PEA, tr|A0A9D4WYA0|A0A9D4WYA0_PEA, tr|A0A9D4WYE1|A0A9D4WYE1_PEA, tr|A0A9D4WZ10|A0A9D4WZ10_PEA, tr|A0A9D4X0V6|A0A9D4X0V6_PEA, tr|A0A9D5AFY5|A0A9D5AFY5_PEA, tr|A0A9D5ALI9|A0A9D5ALI9_PEA	0.0	0.0	0.0	5755.925	0.0	5763.4644	3618.5266	15865.643	52221.734	40505.777	54123.13	99529.38	145232.8	127301.1	0.0	0.0
H0664_2p_IonOpt11_PRC-6481_Weiland_TMT-DDA-9_less.16669.16669.2	C:\FragPipe\Data\AM\PRC-6481\Output\interact-H0664_2p_IonOpt11_PRC-6481_Weiland_TMT-DDA-9_less.pep.xml	NSADTSIYSIEK		RKAIIDIR.NSADTSIYSIEK.SIGEYREK	R	S	12	2	2884.1892	1326.6271	1326.6301	664.3208	664.3223	1326.6302	664.3224	-0.0001	0.4897	5.3568	0.00000137744000	24.6130	11.2850	1.0000	2	0	584	595	2518024.5			1.00	false	tr|A0A9D5H182|A0A9D5H182_PEA	A0A9D5H182	A0A9D5H182_PEA	KIW84_015644	Heat shock 70 kDa protein, mitochondrial	KIW84_072678	tr|A0A9D4VP44|A0A9D4VP44_PEA	0.0	0.0	0.0	0.0	0.0	0.0	0.0	0.0	0.0	0.0	0.0	0.0	0.0	0.0	0.0	0.0
H0664_2p_IonOpt11_PRC-6481_Weiland_TMT-DDA-9_less.16670.16670.2	C:\FragPipe\Data\AM\PRC-6481\Output\interact-H0664_2p_IonOpt11_PRC-6481_Weiland_TMT-DDA-9_less.pep.xml	AEAESLYQSK	n[305]AEAESLYQSK	EDIAQKSK.AEAESLYQSK.YEEIQITA	K	Y	10	2	2884.3247	1428.7405	1428.7397	715.3775	715.3771	1428.7421	715.3783	-0.0023	0.8987	8.5277	0.00000137598000	21.2690	15.3650	1.0000	2	0	367	376	1912253.0	N-term(304.2072)		1.00	true	gi|CON_IPI00220327.3|SWISS-PROT:P04264	gi|CON_IPI00220327.3|SWISS-PROT:P04264 Tax_Id=9606 Gene_Symbol=KRT1 Keratin, type II cytoskeletal 1	gi|CON_IPI00220327.3|SWISS-PROT:P04264 Tax_Id=9606 Gene_Symbol=KRT1 Keratin, type II cytoskeletal 1		gi|CON_IPI00220327.3|SWISS-PROT:P04264 Tax_Id=9606 Gene_Symbol=KRT1 Keratin, type II cytoskeletal 1			1489.2207	1983.3583	2266.151	1271.2333	1576.289	3757.8284	1424.1057	24236.377	3705.7393	4399.313	10074.307	5812.7744	12082.422	8503.541	0.0	0.0
H0664_2p_IonOpt11_PRC-6481_Weiland_TMT-DDA-9_less.16673.16673.2	C:\FragPipe\Data\AM\PRC-6481\Output\interact-H0664_2p_IonOpt11_PRC-6481_Weiland_TMT-DDA-9_less.pep.xml	SNRFQTLYENENGHIR		QENPFIFK.SNRFQTLYENENGHIR.LIQKFDKR	K	L	16	2	2884.7324	1976.9430	1976.9443	989.4788	989.4794	1976.9452	989.4799	-0.0008	0.7426	0.0098	0.00000000000001	39.1760	11.1200	1.0000	2	1	36	51	2696665.2			1.00	false	tr|D3VND9|D3VND9_PEA	D3VND9	D3VND9_PEA	vc-2	Vicilin 47k	KIW84_033460, KIW84_033461, KIW84_033462, KIW84_033464, vicK	tr|A0A9D4XVW8|A0A9D4XVW8_PEA, tr|A0A9D4XW11|A0A9D4XW11_PEA, tr|A0A9D4XWP6|A0A9D4XWP6_PEA, tr|A0A9D4XXP8|A0A9D4XXP8_PEA, tr|A0A9D4Y1E5|A0A9D4Y1E5_PEA, tr|A0A9D5AZZ3|A0A9D5AZZ3_PEA, tr|A0A9D5B356|A0A9D5B356_PEA, tr|Q43626|Q43626_PEA	0.0	0.0	0.0	0.0	0.0	0.0	0.0	0.0	0.0	0.0	0.0	0.0	0.0	0.0	0.0	0.0
H0664_2p_IonOpt11_PRC-6481_Weiland_TMT-DDA-9_less.16674.16674.3	C:\FragPipe\Data\AM\PRC-6481\Output\interact-H0664_2p_IonOpt11_PRC-6481_Weiland_TMT-DDA-9_less.pep.xml	LKGGFYVDPEAK		ISIKREAK.LKGGFYVDPEAK.LIFIVRIR	K	L	12	3	2884.8672	1322.6855	1322.6860	441.9024	441.9026	1322.6869	441.9029	-0.0008	0.7399	2.0751	0.00000035987510	18.7010	10.6680	1.0000	2	1	73	84	1236493.6			0.90	false	tr|A0A9D5GYW1|A0A9D5GYW1_PEA	A0A9D5GYW1	A0A9D5GYW1_PEA	KIW84_013959	60S ribosomal protein L7-4	KIW84_076895	tr|A0A9D4VZF6|A0A9D4VZF6_PEA	0.0	0.0	0.0	0.0	0.0	0.0	0.0	0.0	0.0	0.0	0.0	0.0	0.0	0.0	0.0	0.0
H0664_2p_IonOpt11_PRC-6481_Weiland_TMT-DDA-9_less.16675.16675.3	C:\FragPipe\Data\AM\PRC-6481\Output\interact-H0664_2p_IonOpt11_PRC-6481_Weiland_TMT-DDA-9_less.pep.xml	VTLYEAPSETKVEEEGEK		IAHEFGHK.VTLYEAPSETKVEEEGEK.KHTSIIEK	K	K	18	3	2885.0030	2037.9803	2037.9775	680.3340	680.3331	2036.9789	680.0002	0.9986	0.5935	3.7249	0.00000002099317	22.1030	10.4950	1.0000	2	1	56	73	5793659.0			0.65	true	tr|A0A9D5AE83|A0A9D5AE83_PEA	A0A9D5AE83	A0A9D5AE83_PEA	KIW84_050139	Dehydrin			0.0	0.0	0.0	0.0	0.0	0.0	0.0	0.0	0.0	0.0	0.0	0.0	0.0	0.0	0.0	0.0
H0664_2p_IonOpt11_PRC-6481_Weiland_TMT-DDA-9_less.16679.16679.2	C:\FragPipe\Data\AM\PRC-6481\Output\interact-H0664_2p_IonOpt11_PRC-6481_Weiland_TMT-DDA-9_less.pep.xml	APSVFQVK		KKDWYDIK.APSVFQVK.NVGKTIVS	K	N	8	2	2885.5864	874.4913	874.4899	438.2529	438.2522	874.4912	438.2529	-0.0013	0.3927	5.7815	0.00378600900000	18.5980	12.7080	0.9885	2	0	71	78	1.175849E7			0.62	false	tr|A0A9D5AY71|A0A9D5AY71_PEA	A0A9D5AY71	A0A9D5AY71_PEA	KIW84_046421	Small ribosomal subunit protein eS1	KIW84_065565, KIW84_072716	tr|A0A9D4VLR0|A0A9D4VLR0_PEA, tr|A0A9D4VLR1|A0A9D4VLR1_PEA, tr|A0A9D4VM93|A0A9D4VM93_PEA, tr|A0A9D4WH73|A0A9D4WH73_PEA	0.0	0.0	0.0	0.0	0.0	0.0	0.0	0.0	0.0	0.0	0.0	0.0	0.0	0.0	0.0	0.0
H0664_2p_IonOpt11_PRC-6481_Weiland_TMT-DDA-9_less.16681.16681.3	C:\FragPipe\Data\AM\PRC-6481\Output\interact-H0664_2p_IonOpt11_PRC-6481_Weiland_TMT-DDA-9_less.pep.xml	TTHFELR	n[305]TTHFELR	AEDNVPQR.TTHFELR.ETHEIGPN	R	E	7	3	2885.8560	1206.6687	1206.6693	403.2302	403.2304	1206.6681	403.2300	0.0012	0.9590	6.9046	0.00192572900000	19.6080	14.3600	0.9984	2	0	29	35	2.992045E7	N-term(304.2072)		0.87	true	tr|A0A9D4X2N1|A0A9D4X2N1_PEA	A0A9D4X2N1	A0A9D4X2N1_PEA	KIW84_057597	Seed biotin-containing protein sbp65			0.0	2038.7966	0.0	3672.7935	2287.3938	9840.226	1790.8701	43552.395	11700.773	18491.594	17863.23	24341.143	34760.086	23096.006	0.0	0.0
H0664_2p_IonOpt11_PRC-6481_Weiland_TMT-DDA-9_less.16684.16684.4	C:\FragPipe\Data\AM\PRC-6481\Output\interact-H0664_2p_IonOpt11_PRC-6481_Weiland_TMT-DDA-9_less.pep.xml	WEREEDEEQVDEEWRGSQR		EVQPGRER.WEREEDEEQVDEEWRGSQR.REDPEERA	R	R	19	4	2886.2607	2492.0650	2492.0657	624.0235	624.0237	2491.0635	623.7732	1.0022	0.6041	3.4010	0.00000000620358	26.4810	10.7770	1.0000	2	2	142	160	1.41744848E8			0.44	false	tr|Q9M3X6|Q9M3X6_PEA	Q9M3X6	Q9M3X6_PEA	cvc	Convicilin	KIW84_065582	tr|A0A9D5ACP5|A0A9D5ACP5_PEA	0.0	0.0	0.0	0.0	0.0	0.0	0.0	0.0	0.0	0.0	0.0	0.0	0.0	0.0	0.0	0.0
H0664_2p_IonOpt11_PRC-6481_Weiland_TMT-DDA-9_less.16686.16686.4	C:\FragPipe\Data\AM\PRC-6481\Output\interact-H0664_2p_IonOpt11_PRC-6481_Weiland_TMT-DDA-9_less.pep.xml	ALQHYTELPDIKR		EKAGIYVR.ALQHYTELPDIKR.VIVNTHAI	R	V	13	4	2886.5322	1583.8503	1583.8448	396.9699	396.9685	1582.8467	396.7190	0.9981	0.5730	3.8383	0.15061970000000	14.4600	11.2520	0.9374	2	1	639	651	1635048.6			0.64	false	tr|A0A9D4Y8V1|A0A9D4Y8V1_PEA	A0A9D4Y8V1	A0A9D4Y8V1_PEA	KIW84_021066	Clathrin heavy chain	KIW84_053783	tr|A0A9D5AJ93|A0A9D5AJ93_PEA	0.0	0.0	0.0	0.0	0.0	0.0	0.0	0.0	0.0	0.0	0.0	0.0	0.0	0.0	0.0	0.0
H0664_2p_IonOpt11_PRC-6481_Weiland_TMT-DDA-9_less.16690.16690.2	C:\FragPipe\Data\AM\PRC-6481\Output\interact-H0664_2p_IonOpt11_PRC-6481_Weiland_TMT-DDA-9_less.pep.xml	NILEASYNTR		QYIRGFSK.NILEASYNTR.YETIEKVI	K	Y	10	2	2887.1200	1179.5903	1179.5878	590.8024	590.8012	1179.5884	590.8015	-0.0006	0.7176	5.9222	0.00003411367000	21.3710	11.7650	0.9999	2	0	345	354	4.88656608E8			0.81	true	tr|Q9M3X6|Q9M3X6_PEA	Q9M3X6	Q9M3X6_PEA	cvc	Convicilin			0.0	0.0	0.0	0.0	0.0	0.0	0.0	0.0	0.0	0.0	0.0	0.0	0.0	0.0	0.0	0.0
H0664_2p_IonOpt11_PRC-6481_Weiland_TMT-DDA-9_less.16691.16691.5	C:\FragPipe\Data\AM\PRC-6481\Output\interact-H0664_2p_IonOpt11_PRC-6481_Weiland_TMT-DDA-9_less.pep.xml	YQHQQGGKQEQENEGNNIFSGFKR		NHEQEFIR.YQHQQGGKQEQENEGNNIFSGFKR.DFIEDAFN	R	D	24	5	2887.2550	2822.3157	2822.3206	565.4704	565.4714	2822.3120	565.4697	0.0085	0.7740	1.9305	0.00000000000019	44.1830	15.1630	1.0000	2	2	195	218	4.94083072E8			1.00	false	tr|A0A9D5AY78|A0A9D5AY78_PEA	A0A9D5AY78	A0A9D5AY78_PEA	KIW84_032040	Legumin A2	KIW84_032043	tr|A0A9D4XSA2|A0A9D4XSA2_PEA	0.0	0.0	0.0	0.0	0.0	0.0	0.0	0.0	0.0	0.0	0.0	0.0	0.0	0.0	0.0	0.0
H0664_2p_IonOpt11_PRC-6481_Weiland_TMT-DDA-9_less.16692.16692.4	C:\FragPipe\Data\AM\PRC-6481\Output\interact-H0664_2p_IonOpt11_PRC-6481_Weiland_TMT-DDA-9_less.pep.xml	YQHQQGGKQEQENEGNNIFSGFKR		NHEQEFIR.YQHQQGGKQEQENEGNNIFSGFKR.DFIEDAFN	R	D	24	4	2887.3904	2822.3140	2822.3110	706.5858	706.5850	2822.3120	706.5853	-0.0009	0.8499	1.9282	0.00000000000000	62.3570	11.8140	1.0000	2	2	195	218	3.11780064E8			0.83	false	tr|A0A9D5AY78|A0A9D5AY78_PEA	A0A9D5AY78	A0A9D5AY78_PEA	KIW84_032040	Legumin A2	KIW84_032043	tr|A0A9D4XSA2|A0A9D4XSA2_PEA	0.0	0.0	0.0	0.0	0.0	0.0	0.0	0.0	0.0	0.0	0.0	0.0	0.0	0.0	0.0	0.0
H0664_2p_IonOpt11_PRC-6481_Weiland_TMT-DDA-9_less.16693.16693.3	C:\FragPipe\Data\AM\PRC-6481\Output\interact-H0664_2p_IonOpt11_PRC-6481_Weiland_TMT-DDA-9_less.pep.xml	GTFYGNYKPR	n[305]GTFYGNYKPR	FINERTIK.GTFYGNYKPR.TDIPNVVE	K	T	10	3	2887.5251	1505.7943	1505.7938	502.9387	502.9385	1505.7950	502.9389	-0.0012	0.9162	6.9279	0.00000000079672	30.4530	11.4440	1.0000	2	1	320	329	1.2090288E7	N-term(304.2072)		0.90	false	tr|A0A9D5AFA9|A0A9D5AFA9_PEA	A0A9D5AFA9	A0A9D5AFA9_PEA	KIW84_052479	Alcohol dehydrogenase	KIW84_020162, KIW84_034142, KIW84_052483, KIW84_052484, KIW84_052490, KIW84_052491	tr|A0A9D4WMT0|A0A9D4WMT0_PEA, tr|A0A9D4WNU2|A0A9D4WNU2_PEA, tr|A0A9D4WQ26|A0A9D4WQ26_PEA, tr|A0A9D4WRW1|A0A9D4WRW1_PEA, tr|A0A9D4WS84|A0A9D4WS84_PEA, tr|A0A9D4XYK4|A0A9D4XYK4_PEA, tr|A0A9D4Y2P1|A0A9D4Y2P1_PEA, tr|A0A9D4Y379|A0A9D4Y379_PEA, tr|A0A9D4Y8X1|A0A9D4Y8X1_PEA, tr|A0A9D4Y9R5|A0A9D4Y9R5_PEA, tr|A0A9D5AEY7|A0A9D5AEY7_PEA, tr|A0A9D5AFB5|A0A9D5AFB5_PEA	2545.59	4371.3423	1733.1306	1833.6189	3144.2896	4131.09	1653.7534	16061.524	17192.234	14945.496	18930.8	28591.531	44017.367	31517.537	2985.9607	0.0
H0664_2p_IonOpt11_PRC-6481_Weiland_TMT-DDA-9_less.16695.16695.3	C:\FragPipe\Data\AM\PRC-6481\Output\interact-H0664_2p_IonOpt11_PRC-6481_Weiland_TMT-DDA-9_less.pep.xml	KGVSSESEPFNLR		KNAKSTSK.KGVSSESEPFNLR.SRGPIYSN	K	S	13	3	2887.7947	1448.7269	1448.7239	483.9162	483.9152	1448.7258	483.9159	-0.0019	0.8089	3.0837	0.00000000023986	24.2520	11.9050	1.0000	2	1	245	257	2.79186624E8			0.61	false	tr|A0A9D4WW22|A0A9D4WW22_PEA	A0A9D4WW22	A0A9D4WW22_PEA	KIW84_055578	Cupin type-1 domain-containing protein		tr|A0A9D4WY90|A0A9D4WY90_PEA, tr|A0A9D4WYA0|A0A9D4WYA0_PEA, tr|A0A9D4WYE1|A0A9D4WYE1_PEA, tr|A0A9D4X0V6|A0A9D4X0V6_PEA, tr|A0A9D5ALI9|A0A9D5ALI9_PEA	0.0	0.0	0.0	0.0	0.0	0.0	0.0	0.0	0.0	0.0	0.0	0.0	0.0	0.0	0.0	0.0
H0664_2p_IonOpt11_PRC-6481_Weiland_TMT-DDA-9_less.16701.16701.3	C:\FragPipe\Data\AM\PRC-6481\Output\interact-H0664_2p_IonOpt11_PRC-6481_Weiland_TMT-DDA-9_less.pep.xml	SNDRNSFNLER	n[305]SNDRNSFNLER	KATITVIK.SNDRNSFNLER.GDTIKIPA	K	G	11	3	2888.6062	1655.8180	1655.8198	552.9466	552.9472	1654.8347	552.6188	0.9851	0.5688	6.0829	0.00000862070900	20.3820	20.3820	0.9998	2	1	107	117	29856.95	N-term(304.2072)		0.68	false	tr|D3VND9|D3VND9_PEA	D3VND9	D3VND9_PEA	vc-2	Vicilin 47k	KIW84_033460, KIW84_033461, KIW84_033462, KIW84_033464, vicK	tr|A0A9D4XVW8|A0A9D4XVW8_PEA, tr|A0A9D4XW11|A0A9D4XW11_PEA, tr|A0A9D4XWP6|A0A9D4XWP6_PEA, tr|A0A9D4XXP8|A0A9D4XXP8_PEA, tr|A0A9D4Y1E5|A0A9D4Y1E5_PEA, tr|A0A9D5AZZ3|A0A9D5AZZ3_PEA, tr|A0A9D5B356|A0A9D5B356_PEA, tr|Q43626|Q43626_PEA	0.0	0.0	0.0	1715.4968	0.0	3806.1653	0.0	65803.1	6362.3696	10642.099	8435.375	8265.826	20973.012	11203.616	0.0	0.0
H0664_2p_IonOpt11_PRC-6481_Weiland_TMT-DDA-9_less.16710.16710.3	C:\FragPipe\Data\AM\PRC-6481\Output\interact-H0664_2p_IonOpt11_PRC-6481_Weiland_TMT-DDA-9_less.pep.xml	ALQHYTELPDIKR		EKAGIYVR.ALQHYTELPDIKR.VIVNTHAI	R	V	13	3	2889.8757	1582.8468	1582.8479	528.6229	528.6232	1582.8467	528.6228	0.0012	0.4193	3.7826	1.05807000000000	8.8690	0.0000	0.8026	2	1	639	651	736269.8			1.00	false	tr|A0A9D4Y8V1|A0A9D4Y8V1_PEA	A0A9D4Y8V1	A0A9D4Y8V1_PEA	KIW84_021066	Clathrin heavy chain	KIW84_053783	tr|A0A9D5AJ93|A0A9D5AJ93_PEA	0.0	0.0	0.0	0.0	0.0	0.0	0.0	0.0	0.0	0.0	0.0	0.0	0.0	0.0	0.0	0.0
H0664_2p_IonOpt11_PRC-6481_Weiland_TMT-DDA-9_less.16715.16715.4	C:\FragPipe\Data\AM\PRC-6481\Output\interact-H0664_2p_IonOpt11_PRC-6481_Weiland_TMT-DDA-9_less.pep.xml	SNRFQTLYENENGHIR		QENPFIFK.SNRFQTLYENENGHIR.LIQKFDKR	K	L	16	4	2890.6100	1976.9442	1976.9463	495.2433	495.2439	1976.9452	495.2436	0.0011	0.6174	0.0881	0.00000000170257	26.4530	10.2890	1.0000	2	1	36	51	4.5650272E8			1.00	false	tr|D3VND9|D3VND9_PEA	D3VND9	D3VND9_PEA	vc-2	Vicilin 47k	KIW84_033460, KIW84_033461, KIW84_033462, KIW84_033464, vicK	tr|A0A9D4XVW8|A0A9D4XVW8_PEA, tr|A0A9D4XW11|A0A9D4XW11_PEA, tr|A0A9D4XWP6|A0A9D4XWP6_PEA, tr|A0A9D4XXP8|A0A9D4XXP8_PEA, tr|A0A9D4Y1E5|A0A9D4Y1E5_PEA, tr|A0A9D5AZZ3|A0A9D5AZZ3_PEA, tr|A0A9D5B356|A0A9D5B356_PEA, tr|Q43626|Q43626_PEA	0.0	0.0	0.0	0.0	0.0	0.0	0.0	0.0	0.0	0.0	0.0	0.0	0.0	0.0	0.0	0.0
H0664_2p_IonOpt11_PRC-6481_Weiland_TMT-DDA-9_less.16716.16716.2	C:\FragPipe\Data\AM\PRC-6481\Output\interact-H0664_2p_IonOpt11_PRC-6481_Weiland_TMT-DDA-9_less.pep.xml	SGTLACTGSLVNNTANDR	SGTLACTGSLVNNTANDR	RAVGAYSK.SGTLACTGSLVNNTANDR.KMYFITAH	K	K	18	2	2890.7476	1849.8579	1849.8572	925.9362	925.9359	1849.8588	925.9367	-0.0015	0.7813	3.9771	0.00000000000003	46.6090	13.4320	1.0000	2	0	236	253	4.02784064E8	6C(57.0215)		1.00	true	gi|CON_LysC|SWISS-PROT:P15636	gi|CON_LysC|SWISS-PROT:P15636 Protease I precursor Lysyl endopeptidase Achromobacter lyticus.	gi|CON_LysC|SWISS-PROT:P15636 Protease I precursor Lysyl endopeptidase Achromobacter lyticus.		gi|CON_LysC|SWISS-PROT:P15636 Protease I precursor Lysyl endopeptidase Achromobacter lyticus.			0.0	0.0	0.0	0.0	0.0	0.0	0.0	0.0	0.0	0.0	0.0	0.0	0.0	0.0	0.0	0.0
H0664_2p_IonOpt11_PRC-6481_Weiland_TMT-DDA-9_less.16719.16719.2	C:\FragPipe\Data\AM\PRC-6481\Output\interact-H0664_2p_IonOpt11_PRC-6481_Weiland_TMT-DDA-9_less.pep.xml	VATDGGVSITETDVSGR		VGHDDMSK.VATDGGVSITETDVSGR.HVISESIG	K	H	17	2	2891.1533	1662.8057	1662.8057	832.4101	832.4101	1662.8059	832.4102	-0.0002	0.6844	3.6014	0.00000000000004	40.7820	11.2140	1.0000	2	0	78	94	1.095966E7			0.93	true	tr|A0A9D5A5J4|A0A9D5A5J4_PEA	A0A9D5A5J4	A0A9D5A5J4_PEA	KIW84_063984	SMP domain-containing protein			0.0	0.0	0.0	0.0	0.0	0.0	0.0	0.0	0.0	0.0	0.0	0.0	0.0	0.0	0.0	0.0
H0664_2p_IonOpt11_PRC-6481_Weiland_TMT-DDA-9_less.16728.16728.2	C:\FragPipe\Data\AM\PRC-6481\Output\interact-H0664_2p_IonOpt11_PRC-6481_Weiland_TMT-DDA-9_less.pep.xml	IVGAENQDAILEK		DEKFGRGR.IVGAENQDAILEK.SVAEEKER	R	S	13	2	2892.4263	1398.7363	1398.7336	700.3754	700.3741	1398.7354	700.3750	-0.0017	0.5587	4.2668	0.00000000017378	27.5360	11.0830	1.0000	2	0	167	179	5.774615E8			0.62	true	tr|A0A9D4X1H4|A0A9D4X1H4_PEA	A0A9D4X1H4	A0A9D4X1H4_PEA	KIW84_057599	Seed biotin-containing protein SBP65			0.0	0.0	0.0	0.0	0.0	0.0	0.0	0.0	0.0	0.0	0.0	0.0	0.0	0.0	0.0	0.0
H0664_2p_IonOpt11_PRC-6481_Weiland_TMT-DDA-9_less.16729.16729.2	C:\FragPipe\Data\AM\PRC-6481\Output\interact-H0664_2p_IonOpt11_PRC-6481_Weiland_TMT-DDA-9_less.pep.xml	VALVTGGDSGIGR		PSNKIRGK.VALVTGGDSGIGR.AVSIIFAK	K	A	13	2	2892.5615	1200.6473	1200.6464	601.3309	601.3305	1200.6461	601.3303	0.0002	0.7524	3.5843	0.00533898100000	18.1220	14.2320	0.9942	2	0	44	56	2.9896224E8			0.86	true	tr|A0A9D4X4R2|A0A9D4X4R2_PEA	A0A9D4X4R2	A0A9D4X4R2_PEA	KIW84_040221	NADPH-dependent aldehyde reductase 1			0.0	0.0	0.0	0.0	0.0	0.0	0.0	0.0	0.0	0.0	0.0	0.0	0.0	0.0	0.0	0.0
H0664_2p_IonOpt11_PRC-6481_Weiland_TMT-DDA-9_less.16735.16735.4	C:\FragPipe\Data\AM\PRC-6481\Output\interact-H0664_2p_IonOpt11_PRC-6481_Weiland_TMT-DDA-9_less.pep.xml	KMEGGNVGDTGFREETWR		EADEEARR.KMEGGNVGDTGFREETWR.RGNEGVIR	R	R	18	4	2893.3716	2067.9478	2067.9436	517.9942	517.9932	2067.9430	517.9930	0.0004	0.7324	2.5384	0.00000002946549	23.4580	11.3190	1.0000	2	2	302	319	1718761.0			0.78	true	tr|A0A9D5A5D8|A0A9D5A5D8_PEA	A0A9D5A5D8	A0A9D5A5D8_PEA	KIW84_062107	Uncharacterized protein			0.0	0.0	0.0	0.0	0.0	0.0	0.0	0.0	0.0	0.0	0.0	0.0	0.0	0.0	0.0	0.0
H0664_2p_IonOpt11_PRC-6481_Weiland_TMT-DDA-9_less.16738.16738.5	C:\FragPipe\Data\AM\PRC-6481\Output\interact-H0664_2p_IonOpt11_PRC-6481_Weiland_TMT-DDA-9_less.pep.xml	RDQNYPGAIAIHHPNVAEK	RDQNYPGAIAIHHPNVAEK[432]	IFWAGWDR.RDQNYPGAIAIHHPNVAEK.RISNSTSP	R	R	19	5	2893.7760	2434.2890	2434.2890	487.8651	487.8651	2433.2834	487.6640	1.0056	0.4474	5.6202	0.00000007892098	25.9400	11.1040	1.0000	2	1	342	360	4.4452896E7	19K(304.2072)		0.66	true	gi|CON_LysC|SWISS-PROT:P15636	gi|CON_LysC|SWISS-PROT:P15636 Protease I precursor Lysyl endopeptidase Achromobacter lyticus.	gi|CON_LysC|SWISS-PROT:P15636 Protease I precursor Lysyl endopeptidase Achromobacter lyticus.		gi|CON_LysC|SWISS-PROT:P15636 Protease I precursor Lysyl endopeptidase Achromobacter lyticus.			7147.3	25631.791	11060.157	9133.453	3097.06	8088.2593	3729.297	11019.633	5997.0884	13189.784	9348.67	9768.376	27943.484	9116.763	0.0	0.0
H0664_2p_IonOpt11_PRC-6481_Weiland_TMT-DDA-9_less.16741.16741.3	C:\FragPipe\Data\AM\PRC-6481\Output\interact-H0664_2p_IonOpt11_PRC-6481_Weiland_TMT-DDA-9_less.pep.xml	SNRFQTLYENENGHIR		QENPFIFK.SNRFQTLYENENGHIR.LIQKFDKR	K	L	16	3	2894.2330	1976.9404	1976.9412	659.9874	659.9877	1976.9452	659.9890	-0.0040	0.6679	0.1485	0.00000000000001	37.3300	10.3970	1.0000	2	1	36	51	2.73499936E8			0.67	false	tr|D3VND9|D3VND9_PEA	D3VND9	D3VND9_PEA	vc-2	Vicilin 47k	KIW84_033460, KIW84_033461, KIW84_033462, KIW84_033464, vicK	tr|A0A9D4XVW8|A0A9D4XVW8_PEA, tr|A0A9D4XW11|A0A9D4XW11_PEA, tr|A0A9D4XWP6|A0A9D4XWP6_PEA, tr|A0A9D4XXP8|A0A9D4XXP8_PEA, tr|A0A9D4Y1E5|A0A9D4Y1E5_PEA, tr|A0A9D5AZZ3|A0A9D5AZZ3_PEA, tr|A0A9D5B356|A0A9D5B356_PEA, tr|Q43626|Q43626_PEA	0.0	0.0	0.0	0.0	0.0	0.0	0.0	0.0	0.0	0.0	0.0	0.0	0.0	0.0	0.0	0.0
H0664_2p_IonOpt11_PRC-6481_Weiland_TMT-DDA-9_less.16742.16742.3	C:\FragPipe\Data\AM\PRC-6481\Output\interact-H0664_2p_IonOpt11_PRC-6481_Weiland_TMT-DDA-9_less.pep.xml	SGTLACTGSLVNNTANDR	SGTLACTGSLVNNTANDR	RAVGAYSK.SGTLACTGSLVNNTANDR.KMYFITAH	K	K	18	3	2894.3682	1849.8601	1849.8563	617.6273	617.6260	1849.8588	617.6269	-0.0024	0.7593	3.9167	0.00000004200190	25.5620	10.6020	1.0000	2	0	236	253	8.5344168E7	6C(57.0215)		0.86	true	gi|CON_LysC|SWISS-PROT:P15636	gi|CON_LysC|SWISS-PROT:P15636 Protease I precursor Lysyl endopeptidase Achromobacter lyticus.	gi|CON_LysC|SWISS-PROT:P15636 Protease I precursor Lysyl endopeptidase Achromobacter lyticus.		gi|CON_LysC|SWISS-PROT:P15636 Protease I precursor Lysyl endopeptidase Achromobacter lyticus.			0.0	0.0	0.0	0.0	0.0	0.0	0.0	0.0	0.0	0.0	0.0	0.0	0.0	0.0	0.0	0.0
H0664_2p_IonOpt11_PRC-6481_Weiland_TMT-DDA-9_less.16756.16756.2	C:\FragPipe\Data\AM\PRC-6481\Output\interact-H0664_2p_IonOpt11_PRC-6481_Weiland_TMT-DDA-9_less.pep.xml	SSGTSYPDVLK		ISGWGNTK.SSGTSYPDVLK.CIKAPIIS	K	C	11	2	2896.3687	1152.5674	1152.5663	577.2910	577.2904	1152.5662	577.2904	0.0001	0.4492	4.1293	0.00000244693800	25.2590	11.4050	1.0000	2	0	146	156	2.00642416E8			0.52	true	gi|CON_TRY1_BOVIN|SWISS-PROT:P00760	gi|CON_TRY1_BOVIN|SWISS-PROT:P00760 Cationic trypsin precursor (EC 3.4.21.4) (Beta-trypsin) [Contains: Alpha-trypsin	gi|CON_TRY1_BOVIN|SWISS-PROT:P00760 Cationic trypsin precursor (EC 3.4.21.4) (Beta-trypsin) [Contains: Alpha-trypsin		gi|CON_TRY1_BOVIN|SWISS-PROT:P00760 Cationic trypsin precursor (EC 3.4.21.4) (Beta-trypsin) [Contains: Alpha-trypsin			0.0	0.0	0.0	0.0	0.0	0.0	0.0	0.0	0.0	0.0	0.0	0.0	0.0	0.0	0.0	0.0
H0664_2p_IonOpt11_PRC-6481_Weiland_TMT-DDA-9_less.16761.16761.3	C:\FragPipe\Data\AM\PRC-6481\Output\interact-H0664_2p_IonOpt11_PRC-6481_Weiland_TMT-DDA-9_less.pep.xml	KPEEIGKEEYSAFYK		KQKPIWMR.KPEEIGKEEYSAFYK.SITNDWEE	R	S	15	3	2897.0466	1816.8887	1816.8867	606.6368	606.6362	1816.8882	606.6367	-0.0014	0.8246	2.6624	0.00000000000000	39.7610	21.9250	1.0000	2	2	271	285	6239133.5			1.00	true	tr|A0A9D5AIS4|A0A9D5AIS4_PEA	A0A9D5AIS4	A0A9D5AIS4_PEA	KIW84_054678	Histidine kinase/HSP90-like ATPase domain-containing protein			0.0	0.0	0.0	0.0	0.0	0.0	0.0	0.0	0.0	0.0	0.0	0.0	0.0	0.0	0.0	0.0
H0664_2p_IonOpt11_PRC-6481_Weiland_TMT-DDA-9_less.16762.16762.2	C:\FragPipe\Data\AM\PRC-6481\Output\interact-H0664_2p_IonOpt11_PRC-6481_Weiland_TMT-DDA-9_less.pep.xml	GQIEELSK	n[305]GQIEELSK	AVIVKISK.GQIEELSK.NAKSSSKK	K	N	8	2	2897.1821	1206.6794	1206.6764	604.3470	604.3455	1206.6780	604.3463	-0.0015	0.8701	7.7727	0.15040040000000	21.6500	18.9820	0.9913	2	0	230	237	9.825911E8	N-term(304.2072)		0.58	false	tr|A0A9D4X1R0|A0A9D4X1R0_PEA	A0A9D4X1R0	A0A9D4X1R0_PEA	KIW84_056028	Cupin type-1 domain-containing protein	KIW84_055578, KIW84_055579, KIW84_055583, KIW84_055587, KIW84_056125	tr|A0A9D4WW22|A0A9D4WW22_PEA, tr|A0A9D4WX64|A0A9D4WX64_PEA, tr|A0A9D4WY90|A0A9D4WY90_PEA, tr|A0A9D4WYA0|A0A9D4WYA0_PEA, tr|A0A9D4WYE1|A0A9D4WYE1_PEA, tr|A0A9D4WZ10|A0A9D4WZ10_PEA, tr|A0A9D4X0V6|A0A9D4X0V6_PEA, tr|A0A9D5AFY5|A0A9D5AFY5_PEA, tr|A0A9D5AGJ1|A0A9D5AGJ1_PEA, tr|A0A9D5ALI9|A0A9D5ALI9_PEA	0.0	1954.681	0.0	3645.7097	1778.6056	2361.3833	1237.0826	17702.848	12144.661	12741.394	10495.337	19564.572	40135.867	29538.348	0.0	0.0
H0664_2p_IonOpt11_PRC-6481_Weiland_TMT-DDA-9_less.16764.16764.2	C:\FragPipe\Data\AM\PRC-6481\Output\interact-H0664_2p_IonOpt11_PRC-6481_Weiland_TMT-DDA-9_less.pep.xml	GPIYSNEFGK		EPFNIRSR.GPIYSNEFGK.FFEITPEE	R	F	10	2	2897.4524	1111.5197	1111.5205	556.7671	556.7675	1110.5344	556.2745	0.9860	0.4346	3.2045	0.00409052400000	13.9410	9.7510	0.8403	2	0	260	269	191503.56			0.44	false	tr|A0A9D5AGJ1|A0A9D5AGJ1_PEA	A0A9D5AGJ1	A0A9D5AGJ1_PEA	KIW84_056125	Cupin type-1 domain-containing protein	KIW84_055578, KIW84_055579, KIW84_055583	tr|A0A9D4WW22|A0A9D4WW22_PEA, tr|A0A9D4WX64|A0A9D4WX64_PEA, tr|A0A9D4WY90|A0A9D4WY90_PEA, tr|A0A9D4WYA0|A0A9D4WYA0_PEA, tr|A0A9D4WYE1|A0A9D4WYE1_PEA, tr|A0A9D4X0V6|A0A9D4X0V6_PEA, tr|A0A9D5AFY5|A0A9D5AFY5_PEA, tr|A0A9D5ALI9|A0A9D5ALI9_PEA	0.0	0.0	0.0	0.0	0.0	0.0	0.0	0.0	0.0	0.0	0.0	0.0	0.0	0.0	0.0	0.0
H0664_2p_IonOpt11_PRC-6481_Weiland_TMT-DDA-9_less.16769.16769.4	C:\FragPipe\Data\AM\PRC-6481\Output\interact-H0664_2p_IonOpt11_PRC-6481_Weiland_TMT-DDA-9_less.pep.xml	RDQNYPGAIAIHHPNVAEK	RDQNYPGAIAIHHPNVAEK[432]	IFWAGWDR.RDQNYPGAIAIHHPNVAEK.RISNSTSP	R	R	19	4	2898.1794	2433.2842	2433.2827	609.3283	609.3280	2433.2834	609.3281	-0.0007	0.6101	5.6936	0.00000000000000	54.8070	11.9100	1.0000	2	1	342	360	5.0238656E7	19K(304.2072)		0.99	true	gi|CON_LysC|SWISS-PROT:P15636	gi|CON_LysC|SWISS-PROT:P15636 Protease I precursor Lysyl endopeptidase Achromobacter lyticus.	gi|CON_LysC|SWISS-PROT:P15636 Protease I precursor Lysyl endopeptidase Achromobacter lyticus.		gi|CON_LysC|SWISS-PROT:P15636 Protease I precursor Lysyl endopeptidase Achromobacter lyticus.			17102.402	118400.07	63493.77	36341.926	3067.5115	23856.916	3858.248	11847.269	20053.822	58721.184	39412.89	25224.588	67847.54	18956.611	0.0	0.0
H0664_2p_IonOpt11_PRC-6481_Weiland_TMT-DDA-9_less.16780.16780.4	C:\FragPipe\Data\AM\PRC-6481\Output\interact-H0664_2p_IonOpt11_PRC-6481_Weiland_TMT-DDA-9_less.pep.xml	YQHQQGGKQEQENEGNNIFSGFKR		NHEQEFIR.YQHQQGGKQEQENEGNNIFSGFKR.DFIEDAFN	R	D	24	4	2899.7183	2822.3137	2822.3098	706.5857	706.5847	2822.3120	706.5853	-0.0022	0.7889	1.7228	0.00000000000025	39.2440	13.6390	1.0000	2	2	195	218	3.1805344E8			0.89	false	tr|A0A9D5AY78|A0A9D5AY78_PEA	A0A9D5AY78	A0A9D5AY78_PEA	KIW84_032040	Legumin A2	KIW84_032043	tr|A0A9D4XSA2|A0A9D4XSA2_PEA	0.0	0.0	0.0	0.0	0.0	0.0	0.0	0.0	0.0	0.0	0.0	0.0	0.0	0.0	0.0	0.0
H0664_2p_IonOpt11_PRC-6481_Weiland_TMT-DDA-9_less.16781.16781.3	C:\FragPipe\Data\AM\PRC-6481\Output\interact-H0664_2p_IonOpt11_PRC-6481_Weiland_TMT-DDA-9_less.pep.xml	TTHFELR	n[305]TTHFELR	AEDNVPQR.TTHFELR.ETHEIGPN	R	E	7	3	2899.8528	1206.6670	1206.6692	403.2296	403.2303	1206.6681	403.2300	0.0011	0.9153	7.1379	0.01076233000000	17.9730	13.9050	0.9947	2	0	29	35	2.9761348E7	N-term(304.2072)		0.50	true	tr|A0A9D4X2N1|A0A9D4X2N1_PEA	A0A9D4X2N1	A0A9D4X2N1_PEA	KIW84_057597	Seed biotin-containing protein sbp65			0.0	1628.9817	0.0	3029.653	1554.6907	2677.581	1011.99725	19148.844	8699.972	9772.939	9363.832	15706.674	21900.773	15598.817	1195.8846	0.0
H0664_2p_IonOpt11_PRC-6481_Weiland_TMT-DDA-9_less.16784.16784.4	C:\FragPipe\Data\AM\PRC-6481\Output\interact-H0664_2p_IonOpt11_PRC-6481_Weiland_TMT-DDA-9_less.pep.xml	IINSDEVQSVVRPVKK		MTNSDITR.IINSDEVQSVVRPVKK.DVKRATIK	R	D	16	4	2900.2585	1810.0328	1810.0309	453.5155	453.5150	1810.0311	453.5151	-0.0002	0.7566	2.6419	0.00000014295360	23.9750	12.7060	1.0000	2	2	297	312	8908742.0			0.67	false	tr|A0A9D4W4E5|A0A9D4W4E5_PEA	A0A9D4W4E5	A0A9D4W4E5_PEA	KIW84_061902	60S ribosomal protein L4		tr|A0A9D4W766|A0A9D4W766_PEA	0.0	0.0	0.0	0.0	0.0	0.0	0.0	0.0	0.0	0.0	0.0	0.0	0.0	0.0	0.0	0.0
H0664_2p_IonOpt11_PRC-6481_Weiland_TMT-DDA-9_less.16788.16788.5	C:\FragPipe\Data\AM\PRC-6481\Output\interact-H0664_2p_IonOpt11_PRC-6481_Weiland_TMT-DDA-9_less.pep.xml	YQHQQGGKQEQENEGNNIFSGFKR		NHEQEFIR.YQHQQGGKQEQENEGNNIFSGFKR.DFIEDAFN	R	D	24	5	2900.8040	2823.3213	2823.3135	565.6715	565.6700	2822.3120	565.4697	1.0014	0.7452	1.7047	0.00000000000246	39.4210	13.0320	1.0000	2	2	195	218	5.4836006E8			0.97	false	tr|A0A9D5AY78|A0A9D5AY78_PEA	A0A9D5AY78	A0A9D5AY78_PEA	KIW84_032040	Legumin A2	KIW84_032043	tr|A0A9D4XSA2|A0A9D4XSA2_PEA	0.0	0.0	0.0	0.0	0.0	0.0	0.0	0.0	0.0	0.0	0.0	0.0	0.0	0.0	0.0	0.0
H0664_2p_IonOpt11_PRC-6481_Weiland_TMT-DDA-9_less.16791.16791.3	C:\FragPipe\Data\AM\PRC-6481\Output\interact-H0664_2p_IonOpt11_PRC-6481_Weiland_TMT-DDA-9_less.pep.xml	RDQNYPGAIAIHHPNVAEK	RDQNYPGAIAIHHPNVAEK[432]	IFWAGWDR.RDQNYPGAIAIHHPNVAEK.RISNSTSP	R	R	19	3	2901.2107	2434.2876	2434.2876	812.4365	812.4365	2433.2834	812.1017	1.0041	0.7284	5.7441	0.00005044052000	27.0040	10.8710	1.0000	2	1	342	360	1975282.5	19K(304.2072)		0.84	true	gi|CON_LysC|SWISS-PROT:P15636	gi|CON_LysC|SWISS-PROT:P15636 Protease I precursor Lysyl endopeptidase Achromobacter lyticus.	gi|CON_LysC|SWISS-PROT:P15636 Protease I precursor Lysyl endopeptidase Achromobacter lyticus.		gi|CON_LysC|SWISS-PROT:P15636 Protease I precursor Lysyl endopeptidase Achromobacter lyticus.			2195.5571	15860.955	10079.866	4837.95	0.0	4475.959	0.0	2210.776	4051.0225	9813.903	7215.2456	5051.8125	9060.944	4962.686	0.0	0.0
H0664_2p_IonOpt11_PRC-6481_Weiland_TMT-DDA-9_less.16798.16798.3	C:\FragPipe\Data\AM\PRC-6481\Output\interact-H0664_2p_IonOpt11_PRC-6481_Weiland_TMT-DDA-9_less.pep.xml	NPIYSNKFGK	n[305]NPIYSNKFGK	GPFNIRSR.NPIYSNKFGK.FFEITPEK	R	F	10	3	2902.2603	1470.8158	1470.8154	491.2792	491.2791	1470.8154	491.2791	0.0000	0.8246	7.3255	0.00036169880000	20.2120	11.2970	1.0000	2	1	255	264	7299531.5	N-term(304.2072)		0.92	false	tr|D3VND9|D3VND9_PEA	D3VND9	D3VND9_PEA	vc-2	Vicilin 47k	KIW84_033460, KIW84_033461, KIW84_033464, vicK	tr|A0A9D4XVW8|A0A9D4XVW8_PEA, tr|A0A9D4XW11|A0A9D4XW11_PEA, tr|A0A9D4XXP8|A0A9D4XXP8_PEA, tr|A0A9D4Y1E5|A0A9D4Y1E5_PEA, tr|A0A9D5AZZ3|A0A9D5AZZ3_PEA, tr|A0A9D5B356|A0A9D5B356_PEA, tr|Q43626|Q43626_PEA	1030.2266	1215.9779	0.0	0.0	1662.9252	1193.5063	0.0	9501.094	5305.652	2706.016	4869.613	14101.009	11694.538	29262.693	0.0	0.0
H0664_2p_IonOpt11_PRC-6481_Weiland_TMT-DDA-9_less.16806.16806.2	C:\FragPipe\Data\AM\PRC-6481\Output\interact-H0664_2p_IonOpt11_PRC-6481_Weiland_TMT-DDA-9_less.pep.xml	SGTLACTGSLVNNTANDR	SGTLACTGSLVNNTANDR	RAVGAYSK.SGTLACTGSLVNNTANDR.KMYFITAH	K	K	18	2	2903.3965	1849.8607	1849.8572	925.9376	925.9359	1849.8588	925.9367	-0.0015	0.7528	3.7663	0.00000000000387	41.5010	12.7420	1.0000	2	0	236	253	4.01876736E8	6C(57.0215)		1.00	true	gi|CON_LysC|SWISS-PROT:P15636	gi|CON_LysC|SWISS-PROT:P15636 Protease I precursor Lysyl endopeptidase Achromobacter lyticus.	gi|CON_LysC|SWISS-PROT:P15636 Protease I precursor Lysyl endopeptidase Achromobacter lyticus.		gi|CON_LysC|SWISS-PROT:P15636 Protease I precursor Lysyl endopeptidase Achromobacter lyticus.			0.0	0.0	0.0	0.0	0.0	0.0	0.0	0.0	0.0	0.0	0.0	0.0	0.0	0.0	0.0	0.0
H0664_2p_IonOpt11_PRC-6481_Weiland_TMT-DDA-9_less.16810.16810.2	C:\FragPipe\Data\AM\PRC-6481\Output\interact-H0664_2p_IonOpt11_PRC-6481_Weiland_TMT-DDA-9_less.pep.xml	ITITNDK	n[305]ITITNDK	KTAGVKNK.ITITNDK.GRISKEEI	K	G	7	2	2903.9373	1107.6471	1107.6453	554.8308	554.8299	1107.6460	554.8303	-0.0007	0.8601	9.7265	0.00002886970000	22.8230	13.0280	0.9985	2	0	506	512	4843920.0	N-term(304.2072)		0.65	false	tr|A0A9D4X747|A0A9D4X747_PEA	A0A9D4X747	A0A9D4X747_PEA	KIW84_040293	70-kilodalton heat shock protein	KIW84_031828, KIW84_031831, KIW84_035566, KIW84_035577, KIW84_035581, KIW84_035583, KIW84_075943	tr|A0A9D4VXS2|A0A9D4VXS2_PEA, tr|A0A9D4XTA7|A0A9D4XTA7_PEA, tr|A0A9D4XWD6|A0A9D4XWD6_PEA, tr|A0A9D4Y1I9|A0A9D4Y1I9_PEA, tr|A0A9D4Y2J2|A0A9D4Y2J2_PEA, tr|A0A9D4Y742|A0A9D4Y742_PEA, tr|A0A9D5A2N1|A0A9D5A2N1_PEA, tr|A0A9D5AQM5|A0A9D5AQM5_PEA, tr|A0A9D5B0W0|A0A9D5B0W0_PEA, tr|A0A9D5B6U8|A0A9D5B6U8_PEA	0.0	4961.0923	2999.0425	4578.5396	1662.7596	5253.747	0.0	30333.371	13471.033	21223.031	20210.91	20564.117	27871.615	18957.545	0.0	0.0
H0664_2p_IonOpt11_PRC-6481_Weiland_TMT-DDA-9_less.16813.16813.4	C:\FragPipe\Data\AM\PRC-6481\Output\interact-H0664_2p_IonOpt11_PRC-6481_Weiland_TMT-DDA-9_less.pep.xml	DQNYPGAIAIHHPNVAEK	n[305]DQNYPGAIAIHHPNVAEK	FWAGWDRR.DQNYPGAIAIHHPNVAEK.RISNSTSP	R	R	18	4	2904.3413	2278.1880	2278.1880	570.5543	570.5543	2277.1826	570.3029	1.0053	0.4069	1.3165	0.01882577000000	16.2500	10.5180	0.9975	2	0	343	360	2683793.5	N-term(304.2072)		0.85	true	gi|CON_LysC|SWISS-PROT:P15636	gi|CON_LysC|SWISS-PROT:P15636 Protease I precursor Lysyl endopeptidase Achromobacter lyticus.	gi|CON_LysC|SWISS-PROT:P15636 Protease I precursor Lysyl endopeptidase Achromobacter lyticus.		gi|CON_LysC|SWISS-PROT:P15636 Protease I precursor Lysyl endopeptidase Achromobacter lyticus.			2115.6992	3013.479	3541.3147	3785.483	1111.5785	2567.599	0.0	14706.686	3198.468	6780.4014	4204.3433	6129.5366	6207.741	6036.452	0.0	0.0
H0664_2p_IonOpt11_PRC-6481_Weiland_TMT-DDA-9_less.16816.16816.2	C:\FragPipe\Data\AM\PRC-6481\Output\interact-H0664_2p_IonOpt11_PRC-6481_Weiland_TMT-DDA-9_less.pep.xml	SKIDELQESLK		VGTNVQIK.SKIDELQESLK.SVISEKEV	K	S	11	2	2904.7478	1288.6950	1288.6900	645.3548	645.3523	1288.6874	645.3510	0.0025	0.4256	2.2892	0.08255625000000	15.8330	10.8020	0.8285	2	1	893	903	666433.0			0.75	true	tr|A0A9D4VSV0|A0A9D4VSV0_PEA	A0A9D4VSV0	A0A9D4VSV0_PEA	KIW84_074098	Uncharacterized protein			0.0	0.0	0.0	0.0	0.0	0.0	0.0	0.0	0.0	0.0	0.0	0.0	0.0	0.0	0.0	0.0
H0664_2p_IonOpt11_PRC-6481_Weiland_TMT-DDA-9_less.16817.16817.2	C:\FragPipe\Data\AM\PRC-6481\Output\interact-H0664_2p_IonOpt11_PRC-6481_Weiland_TMT-DDA-9_less.pep.xml	VTQYYPTSGPGGNLR		IQNTPCEK.VTQYYPTSGPGGNLR.IPNIIRHA	K	I	15	2	2904.8845	1608.7891	1608.7887	805.4018	805.4016	1608.7896	805.4021	-0.0008	0.7090	3.1320	0.00199756000000	20.2980	0.0000	0.9999	2	0	74	88	3462487.2			1.00	true	tr|A0A9D4XPV0|A0A9D4XPV0_PEA	A0A9D4XPV0	A0A9D4XPV0_PEA	KIW84_030485	GPI-anchored protein			0.0	0.0	0.0	0.0	0.0	0.0	0.0	0.0	0.0	0.0	0.0	0.0	0.0	0.0	0.0	0.0
H0664_2p_IonOpt11_PRC-6481_Weiland_TMT-DDA-9_less.16819.16819.2	C:\FragPipe\Data\AM\PRC-6481\Output\interact-H0664_2p_IonOpt11_PRC-6481_Weiland_TMT-DDA-9_less.pep.xml	VATDGGVSITETDVSGR		VGHDDMSK.VATDGGVSITETDVSGR.HVISESIG	K	H	17	2	2905.2058	1662.8119	1662.8057	832.4132	832.4101	1662.8059	832.4102	-0.0002	0.5744	3.3672	0.00073240270000	23.0410	0.0000	1.0000	2	0	78	94	1.095966E7			1.00	true	tr|A0A9D5A5J4|A0A9D5A5J4_PEA	A0A9D5A5J4	A0A9D5A5J4_PEA	KIW84_063984	SMP domain-containing protein			0.0	0.0	0.0	0.0	0.0	0.0	0.0	0.0	0.0	0.0	0.0	0.0	0.0	0.0	0.0	0.0
H0664_2p_IonOpt11_PRC-6481_Weiland_TMT-DDA-9_less.16821.16821.4	C:\FragPipe\Data\AM\PRC-6481\Output\interact-H0664_2p_IonOpt11_PRC-6481_Weiland_TMT-DDA-9_less.pep.xml	SNRFQTLYENENGHIR		QENPFIFK.SNRFQTLYENENGHIR.LIQKFDKR	K	L	16	4	2905.4770	1977.9380	1977.9318	495.4918	495.4902	1976.9452	495.2436	0.9865	0.6205	0.3359	0.00000000043487	28.1920	10.5350	1.0000	2	1	36	51	1.75068944E8			0.95	false	tr|D3VND9|D3VND9_PEA	D3VND9	D3VND9_PEA	vc-2	Vicilin 47k	KIW84_033460, KIW84_033461, KIW84_033462, KIW84_033464, vicK	tr|A0A9D4XVW8|A0A9D4XVW8_PEA, tr|A0A9D4XW11|A0A9D4XW11_PEA, tr|A0A9D4XWP6|A0A9D4XWP6_PEA, tr|A0A9D4XXP8|A0A9D4XXP8_PEA, tr|A0A9D4Y1E5|A0A9D4Y1E5_PEA, tr|A0A9D5AZZ3|A0A9D5AZZ3_PEA, tr|A0A9D5B356|A0A9D5B356_PEA, tr|Q43626|Q43626_PEA	0.0	0.0	0.0	0.0	0.0	0.0	0.0	0.0	0.0	0.0	0.0	0.0	0.0	0.0	0.0	0.0
H0664_2p_IonOpt11_PRC-6481_Weiland_TMT-DDA-9_less.16822.16822.2	C:\FragPipe\Data\AM\PRC-6481\Output\interact-H0664_2p_IonOpt11_PRC-6481_Weiland_TMT-DDA-9_less.pep.xml	GIGNTGQEYVR	n[305]GIGNTGQEYVR	EYVKEERR.GIGNTGQEYVR.EEHRVDHG	R	E	11	2	2905.6138	1496.7914	1496.7900	749.4030	749.4023	1496.7908	749.4027	-0.0007	0.8513	5.8327	0.00000000000258	27.6350	11.1570	1.0000	2	0	192	202	2.1333778E7	N-term(304.2072)		1.00	false	tr|A0A9D4YLD8|A0A9D4YLD8_PEA	A0A9D4YLD8	A0A9D4YLD8_PEA	KIW84_011010	Dehydrin dhn1, variant 2		tr|A0A9D4YNG8|A0A9D4YNG8_PEA, tr|A0A9D4YQ42|A0A9D4YQ42_PEA	0.0	3078.84	1618.5175	3880.9478	1223.9995	6274.714	2001.3524	26504.715	21550.908	51022.766	36888.58	39969.547	43548.598	26645.94	0.0	0.0
H0664_2p_IonOpt11_PRC-6481_Weiland_TMT-DDA-9_less.16825.16825.2	C:\FragPipe\Data\AM\PRC-6481\Output\interact-H0664_2p_IonOpt11_PRC-6481_Weiland_TMT-DDA-9_less.pep.xml	LISAGIVQMR	LISAGIVQM[147]R	GVMDKIQK.LISAGIVQMR.	K	-	10	2	2906.0186	1102.6201	1102.6155	552.3173	552.3150	1102.6167	552.3156	-0.0012	0.4986	5.0581	0.02951258000000	13.4620	10.0570	0.8771	2	0	571	580	2687992.2	9M(15.9949)		0.83	true	tr|A0A9D4YIN8|A0A9D4YIN8_PEA	A0A9D4YIN8	A0A9D4YIN8_PEA	KIW84_025240	Hsp70-Hsp90 organizing protein 2			0.0	0.0	0.0	0.0	0.0	0.0	0.0	0.0	0.0	0.0	0.0	0.0	0.0	0.0	0.0	0.0
H0664_2p_IonOpt11_PRC-6481_Weiland_TMT-DDA-9_less.16826.16826.2	C:\FragPipe\Data\AM\PRC-6481\Output\interact-H0664_2p_IonOpt11_PRC-6481_Weiland_TMT-DDA-9_less.pep.xml	VASDLPK	n[305]VASDLPK	VRVAVQCK.VASDLPK.LVEGIKRI	K	L	7	2	2906.1533	1032.6161	1032.6141	517.3153	517.3143	1032.6139	517.3142	0.0002	0.9610	9.8528	0.37249780000000	17.0700	15.1250	0.9631	2	0	497	503	2753767.8	N-term(304.2072)		0.85	false	tr|A0A9D5BB68|A0A9D5BB68_PEA	A0A9D5BB68	A0A9D5BB68_PEA	KIW84_010193	Pre-tRNA nuclear export protein	KIW84_010203, KIW84_024251, KIW84_024438, KIW84_061329	tr|A0A9D4W256|A0A9D4W256_PEA, tr|A0A9D4YJN9|A0A9D4YJN9_PEA, tr|A0A9D4YL11|A0A9D4YL11_PEA, tr|A0A9D5B7Q3|A0A9D5B7Q3_PEA, tr|A0A9D5BB72|A0A9D5BB72_PEA, tr|A0A9D5BCT4|A0A9D5BCT4_PEA	0.0	1153.9948	1474.4109	1667.7517	0.0	2644.6875	0.0	14849.147	6149.2427	7436.329	9765.09	13090.463	21401.254	16545.373	0.0	0.0
H0664_2p_IonOpt11_PRC-6481_Weiland_TMT-DDA-9_less.16829.16829.2	C:\FragPipe\Data\AM\PRC-6481\Output\interact-H0664_2p_IonOpt11_PRC-6481_Weiland_TMT-DDA-9_less.pep.xml	ENPAFVSTR	n[305]ENPAFVSTR	SISASFPR.ENPAFVSTR.VDWKETPE	R	V	9	2	2906.5620	1323.7086	1323.7087	662.8616	662.8616	1323.7107	662.8626	-0.0019	0.7910	4.2218	0.47676100000000	13.8360	0.0000	0.9939	2	0	44	52	777788.94	N-term(304.2072)		0.82	true	tr|A0A9D4VNB1|A0A9D4VNB1_PEA	A0A9D4VNB1	A0A9D4VNB1_PEA	KIW84_072999	SHSP domain-containing protein			0.0	0.0	0.0	1563.355	0.0	0.0	0.0	13527.592	5429.18	8019.162	6468.54	12311.32	19168.285	14743.971	0.0	0.0
H0664_2p_IonOpt11_PRC-6481_Weiland_TMT-DDA-9_less.16832.16832.5	C:\FragPipe\Data\AM\PRC-6481\Output\interact-H0664_2p_IonOpt11_PRC-6481_Weiland_TMT-DDA-9_less.pep.xml	RDQNYPGAIAIHHPNVAEK	RDQNYPGAIAIHHPNVAEK[432]	IFWAGWDR.RDQNYPGAIAIHHPNVAEK.RISNSTSP	R	R	19	5	2907.0732	2433.2850	2433.2842	487.6643	487.6641	2433.2834	487.6640	0.0007	0.4526	5.8418	0.00000000236139	32.6720	13.1310	1.0000	2	1	342	360	4.4267168E7	19K(304.2072)		0.86	true	gi|CON_LysC|SWISS-PROT:P15636	gi|CON_LysC|SWISS-PROT:P15636 Protease I precursor Lysyl endopeptidase Achromobacter lyticus.	gi|CON_LysC|SWISS-PROT:P15636 Protease I precursor Lysyl endopeptidase Achromobacter lyticus.		gi|CON_LysC|SWISS-PROT:P15636 Protease I precursor Lysyl endopeptidase Achromobacter lyticus.			9917.561	45939.285	29504.195	18158.809	3246.351	10954.786	2934.7925	7686.725	12314.352	24636.791	19795.32	12547.135	32949.695	8060.6245	0.0	0.0
H0664_2p_IonOpt11_PRC-6481_Weiland_TMT-DDA-9_less.16834.16834.3	C:\FragPipe\Data\AM\PRC-6481\Output\interact-H0664_2p_IonOpt11_PRC-6481_Weiland_TMT-DDA-9_less.pep.xml	SNRFQTLYENENGHIR		QENPFIFK.SNRFQTLYENENGHIR.LIQKFDKR	K	L	16	3	2907.3435	1977.9333	1977.9316	660.3184	660.3178	1976.9452	659.9890	0.9864	0.5449	0.3670	0.00000000010369	34.7850	9.8800	1.0000	2	1	36	51	8.0424704E7			0.99	false	tr|D3VND9|D3VND9_PEA	D3VND9	D3VND9_PEA	vc-2	Vicilin 47k	KIW84_033460, KIW84_033461, KIW84_033462, KIW84_033464, vicK	tr|A0A9D4XVW8|A0A9D4XVW8_PEA, tr|A0A9D4XW11|A0A9D4XW11_PEA, tr|A0A9D4XWP6|A0A9D4XWP6_PEA, tr|A0A9D4XXP8|A0A9D4XXP8_PEA, tr|A0A9D4Y1E5|A0A9D4Y1E5_PEA, tr|A0A9D5AZZ3|A0A9D5AZZ3_PEA, tr|A0A9D5B356|A0A9D5B356_PEA, tr|Q43626|Q43626_PEA	0.0	0.0	0.0	0.0	0.0	0.0	0.0	0.0	0.0	0.0	0.0	0.0	0.0	0.0	0.0	0.0
H0664_2p_IonOpt11_PRC-6481_Weiland_TMT-DDA-9_less.16839.16839.3	C:\FragPipe\Data\AM\PRC-6481\Output\interact-H0664_2p_IonOpt11_PRC-6481_Weiland_TMT-DDA-9_less.pep.xml	EAAESAGETARDYAYDATDK		YGAKERTK.EAAESAGETARDYAYDATDK.TKEAVGTV	K	T	20	3	2908.0180	2132.9097	2132.9097	711.9772	711.9772	2132.9133	711.9784	-0.0036	0.4784	1.9568	0.00000000000006	37.1070	20.3610	1.0000	2	1	216	235	8049710.0			0.85	true	tr|A0A9D5BQR4|A0A9D5BQR4_PEA	A0A9D5BQR4	A0A9D5BQR4_PEA	KIW84_015425	Uncharacterized protein (Fragment)			0.0	0.0	0.0	0.0	0.0	0.0	0.0	0.0	0.0	0.0	0.0	0.0	0.0	0.0	0.0	0.0
H0664_2p_IonOpt11_PRC-6481_Weiland_TMT-DDA-9_less.16840.16840.3	C:\FragPipe\Data\AM\PRC-6481\Output\interact-H0664_2p_IonOpt11_PRC-6481_Weiland_TMT-DDA-9_less.pep.xml	TLSDQFEAKR	n[305]TLSDQFEAKR	KAEKAREK.TLSDQFEAKR.AKNKASRE	K	A	10	3	2908.1526	1497.8103	1497.8077	500.2774	500.2765	1497.8112	500.2777	-0.0034	0.9205	7.3231	0.00000056356780	29.4340	22.6350	1.0000	2	1	157	166	4849092.0	N-term(304.2072)		0.88	false	tr|A0A9D4XQP2|A0A9D4XQP2_PEA	A0A9D4XQP2	A0A9D4XQP2_PEA	KIW84_030949	Ribosomal protein L19 (Fragment)	KIW84_036223, KIW84_064470	tr|A0A9D4WEF8|A0A9D4WEF8_PEA, tr|A0A9D4Y605|A0A9D4Y605_PEA	7939.7124	13195.743	3959.5999	6983.271	1464.1906	4973.311	5740.2886	22578.455	10614.43	13763.008	12851.252	15743.909	23311.986	11971.531	0.0	0.0
H0664_2p_IonOpt11_PRC-6481_Weiland_TMT-DDA-9_less.16845.16845.2	C:\FragPipe\Data\AM\PRC-6481\Output\interact-H0664_2p_IonOpt11_PRC-6481_Weiland_TMT-DDA-9_less.pep.xml	SSGTSYPDVLK		ISGWGNTK.SSGTSYPDVLK.CIKAPIIS	K	C	11	2	2908.8780	1152.5684	1152.5663	577.2915	577.2904	1152.5662	577.2904	0.0001	0.4504	3.9208	0.00000287271200	25.2750	11.4940	1.0000	2	0	146	156	2.00702832E8			0.97	true	gi|CON_TRY1_BOVIN|SWISS-PROT:P00760	gi|CON_TRY1_BOVIN|SWISS-PROT:P00760 Cationic trypsin precursor (EC 3.4.21.4) (Beta-trypsin) [Contains: Alpha-trypsin	gi|CON_TRY1_BOVIN|SWISS-PROT:P00760 Cationic trypsin precursor (EC 3.4.21.4) (Beta-trypsin) [Contains: Alpha-trypsin		gi|CON_TRY1_BOVIN|SWISS-PROT:P00760 Cationic trypsin precursor (EC 3.4.21.4) (Beta-trypsin) [Contains: Alpha-trypsin			0.0	0.0	0.0	0.0	0.0	0.0	0.0	0.0	0.0	0.0	0.0	0.0	0.0	0.0	0.0	0.0
H0664_2p_IonOpt11_PRC-6481_Weiland_TMT-DDA-9_less.16847.16847.2	C:\FragPipe\Data\AM\PRC-6481\Output\interact-H0664_2p_IonOpt11_PRC-6481_Weiland_TMT-DDA-9_less.pep.xml	IEISELNR		GDSVRNSK.IEISELNR.VIQRIRSE	K	V	8	2	2909.1492	972.5247	972.5237	487.2696	487.2691	972.5240	487.2693	-0.0002	0.7061	5.5359	0.00865265100000	20.9570	17.0170	0.9917	2	0	396	403	5.5871648E7			0.73	false	gi|CON_IPI00220327.3|SWISS-PROT:P04264	gi|CON_IPI00220327.3|SWISS-PROT:P04264 Tax_Id=9606 Gene_Symbol=KRT1 Keratin, type II cytoskeletal 1	gi|CON_IPI00220327.3|SWISS-PROT:P04264 Tax_Id=9606 Gene_Symbol=KRT1 Keratin, type II cytoskeletal 1		gi|CON_IPI00220327.3|SWISS-PROT:P04264 Tax_Id=9606 Gene_Symbol=KRT1 Keratin, type II cytoskeletal 1		gi|CON_IPI00021304.1|SWISS-PROT:P35908	0.0	0.0	0.0	0.0	0.0	0.0	0.0	0.0	0.0	0.0	0.0	0.0	0.0	0.0	0.0	0.0
H0664_2p_IonOpt11_PRC-6481_Weiland_TMT-DDA-9_less.16848.16848.3	C:\FragPipe\Data\AM\PRC-6481\Output\interact-H0664_2p_IonOpt11_PRC-6481_Weiland_TMT-DDA-9_less.pep.xml	YMKGELELEK	n[305]YM[147]KGELELEK	DIPNVVEK.YMKGELELEK.FITHTVPF	K	F	10	3	2909.2842	1558.8247	1558.8230	520.6155	520.6149	1558.8236	520.6151	-0.0006	0.8798	3.5536	0.00003763848000	26.6860	21.9810	1.0000	2	1	340	349	1.4971482E7	N-term(304.2072),2M(15.9949)		0.92	false	tr|A0A9D5AHH6|A0A9D5AHH6_PEA	A0A9D5AHH6	A0A9D5AHH6_PEA	KIW84_052486	Alcohol dehydrogenase	KIW84_020162, KIW84_034142, KIW84_052479, KIW84_052483, KIW84_052484, KIW84_052487, KIW84_052490, KIW84_052491	tr|A0A9D4WMT0|A0A9D4WMT0_PEA, tr|A0A9D4WNU2|A0A9D4WNU2_PEA, tr|A0A9D4WQ26|A0A9D4WQ26_PEA, tr|A0A9D4WRW1|A0A9D4WRW1_PEA, tr|A0A9D4WS84|A0A9D4WS84_PEA, tr|A0A9D4XYK4|A0A9D4XYK4_PEA, tr|A0A9D4Y2P1|A0A9D4Y2P1_PEA, tr|A0A9D4Y379|A0A9D4Y379_PEA, tr|A0A9D4Y8X1|A0A9D4Y8X1_PEA, tr|A0A9D4Y9R5|A0A9D4Y9R5_PEA, tr|A0A9D5AEY7|A0A9D5AEY7_PEA, tr|A0A9D5AFA9|A0A9D5AFA9_PEA, tr|A0A9D5AFB5|A0A9D5AFB5_PEA, tr|A0A9D5AFB6|A0A9D5AFB6_PEA	0.0	0.0	1123.7784	4241.949	0.0	5408.6606	1815.3956	9585.57	19610.791	9074.873	20649.02	27938.668	56863.367	46158.137	0.0	0.0
H0664_2p_IonOpt11_PRC-6481_Weiland_TMT-DDA-9_less.16856.16856.2	C:\FragPipe\Data\AM\PRC-6481\Output\interact-H0664_2p_IonOpt11_PRC-6481_Weiland_TMT-DDA-9_less.pep.xml	ETAEAFLGK		AMIITKMK.ETAEAFLGK.TIRDAVVT	K	T	9	2	2910.3650	964.4899	964.4871	483.2522	483.2508	964.4865	483.2505	0.0005	0.4240	4.2657	1.11930200000000	8.4530	0.0000	0.7572	2	0	162	170	563157.8			0.46	false	tr|A0A9D4ZTW1|A0A9D4ZTW1_PEA	A0A9D4ZTW1	A0A9D4ZTW1_PEA	KIW84_070671	Luminal-binding protein 4, variant 2	KIW84_070677	tr|A0A9D4ZSJ6|A0A9D4ZSJ6_PEA, tr|A0A9D4ZUR5|A0A9D4ZUR5_PEA, tr|A0A9D4ZUW7|A0A9D4ZUW7_PEA	0.0	0.0	0.0	0.0	0.0	0.0	0.0	0.0	0.0	0.0	0.0	0.0	0.0	0.0	0.0	0.0
H0664_2p_IonOpt11_PRC-6481_Weiland_TMT-DDA-9_less.16858.16858.2	C:\FragPipe\Data\AM\PRC-6481\Output\interact-H0664_2p_IonOpt11_PRC-6481_Weiland_TMT-DDA-9_less.pep.xml	GQIEELSK	GQIEELSK[432]	AVIVKISK.GQIEELSK.NAKSSSKK	K	N	8	2	2910.6797	1206.6788	1206.6783	604.3467	604.3464	1206.6780	604.3463	0.0003	0.6269	7.9976	0.00066828430000	20.6090	20.5070	0.9965	2	0	230	237	7.9608552E7	8K(304.2072)		0.84	false	tr|A0A9D4X1R0|A0A9D4X1R0_PEA	A0A9D4X1R0	A0A9D4X1R0_PEA	KIW84_056028	Cupin type-1 domain-containing protein	KIW84_055578, KIW84_055579, KIW84_055583, KIW84_055587, KIW84_056125	tr|A0A9D4WW22|A0A9D4WW22_PEA, tr|A0A9D4WX64|A0A9D4WX64_PEA, tr|A0A9D4WY90|A0A9D4WY90_PEA, tr|A0A9D4WYA0|A0A9D4WYA0_PEA, tr|A0A9D4WYE1|A0A9D4WYE1_PEA, tr|A0A9D4WZ10|A0A9D4WZ10_PEA, tr|A0A9D4X0V6|A0A9D4X0V6_PEA, tr|A0A9D5AFY5|A0A9D5AFY5_PEA, tr|A0A9D5AGJ1|A0A9D5AGJ1_PEA, tr|A0A9D5ALI9|A0A9D5ALI9_PEA	1111.4943	2408.7637	0.0	3453.7104	3226.593	3946.598	3260.383	18222.07	25371.307	18347.418	28086.516	48579.977	91375.97	74872.0	0.0	0.0
H0664_2p_IonOpt11_PRC-6481_Weiland_TMT-DDA-9_less.16864.16864.4	C:\FragPipe\Data\AM\PRC-6481\Output\interact-H0664_2p_IonOpt11_PRC-6481_Weiland_TMT-DDA-9_less.pep.xml	RDQNYPGAIAIHHPNVAEK	RDQNYPGAIAIHHPNVAEK[432]	IFWAGWDR.RDQNYPGAIAIHHPNVAEK.RISNSTSP	R	R	19	4	2911.4920	2433.2860	2433.2827	609.3288	609.3280	2433.2834	609.3281	-0.0007	0.4954	5.9155	0.00000000000547	30.9030	12.6880	1.0000	2	1	342	360	8.5011856E7	19K(304.2072)		0.92	true	gi|CON_LysC|SWISS-PROT:P15636	gi|CON_LysC|SWISS-PROT:P15636 Protease I precursor Lysyl endopeptidase Achromobacter lyticus.	gi|CON_LysC|SWISS-PROT:P15636 Protease I precursor Lysyl endopeptidase Achromobacter lyticus.		gi|CON_LysC|SWISS-PROT:P15636 Protease I precursor Lysyl endopeptidase Achromobacter lyticus.			3450.3455	15212.609	9088.306	4150.3237	0.0	3157.6477	0.0	10321.607	3797.5947	7689.8037	7304.7095	4820.824	12255.196	5133.987	0.0	0.0
H0664_2p_IonOpt11_PRC-6481_Weiland_TMT-DDA-9_less.16869.16869.2	C:\FragPipe\Data\AM\PRC-6481\Output\interact-H0664_2p_IonOpt11_PRC-6481_Weiland_TMT-DDA-9_less.pep.xml	AGEYTDAAAQK	n[305]AGEYTDAAAQK[432]	CKDTTGSK.AGEYTDAAAQK.AKETKDAA	K	A	11	2	2912.1692	1731.9315	1731.9232	866.9730	866.9689	1731.9287	866.9716	-0.0054	0.7682	15.2816	0.72101380000000	11.5820	0.0000	0.8896	2	0	113	123	457189.44	N-term(304.2072),11K(304.2072)		1.00	true	tr|A0A9D5A5D8|A0A9D5A5D8_PEA	A0A9D5A5D8	A0A9D5A5D8_PEA	KIW84_062107	Uncharacterized protein			0.0	0.0	0.0	0.0	1418.4885	0.0	0.0	28932.559	0.0	4405.6504	3186.5664	6642.277	7078.7554	5127.836	0.0	0.0
H0664_2p_IonOpt11_PRC-6481_Weiland_TMT-DDA-9_less.16871.16871.4	C:\FragPipe\Data\AM\PRC-6481\Output\interact-H0664_2p_IonOpt11_PRC-6481_Weiland_TMT-DDA-9_less.pep.xml	YQHQQGGKQEQENEGNNIFSGFKR		NHEQEFIR.YQHQQGGKQEQENEGNNIFSGFKR.DFIEDAFN	R	D	24	4	2912.4849	2822.3164	2822.3047	706.5864	706.5835	2822.3120	706.5853	-0.0073	0.7226	1.5100	0.00000000012702	21.4650	10.1550	1.0000	2	2	195	218	8.84512E7			0.97	false	tr|A0A9D5AY78|A0A9D5AY78_PEA	A0A9D5AY78	A0A9D5AY78_PEA	KIW84_032040	Legumin A2	KIW84_032043	tr|A0A9D4XSA2|A0A9D4XSA2_PEA	0.0	0.0	0.0	0.0	0.0	0.0	0.0	0.0	0.0	0.0	0.0	0.0	0.0	0.0	0.0	0.0
H0664_2p_IonOpt11_PRC-6481_Weiland_TMT-DDA-9_less.16873.16873.4	C:\FragPipe\Data\AM\PRC-6481\Output\interact-H0664_2p_IonOpt11_PRC-6481_Weiland_TMT-DDA-9_less.pep.xml	HASDELYLGERDNPNWTSDKR		SVIEIISR.HASDELYLGERDNPNWTSDKR.AIEAFKKF	R	A	21	4	2912.7551	2502.1516	2502.1510	626.5452	626.5450	2502.1523	626.5454	-0.0014	0.6834	2.1759	0.00000000000000	60.1210	14.2330	1.0000	2	2	802	822	3.6467096E7			1.00	false	tr|A0A9D4X642|A0A9D4X642_PEA	A0A9D4X642	A0A9D4X642_PEA	KIW84_058025	Lipoxygenase (Fragment)	KIW84_058021	tr|A0A9D4X7R9|A0A9D4X7R9_PEA, tr|A0A9D5AIX4|A0A9D5AIX4_PEA, tr|A0A9D5ALU8|A0A9D5ALU8_PEA	0.0	0.0	0.0	0.0	0.0	0.0	0.0	0.0	0.0	0.0	0.0	0.0	0.0	0.0	0.0	0.0
H0664_2p_IonOpt11_PRC-6481_Weiland_TMT-DDA-9_less.16874.16874.3	C:\FragPipe\Data\AM\PRC-6481\Output\interact-H0664_2p_IonOpt11_PRC-6481_Weiland_TMT-DDA-9_less.pep.xml	HGDEDTNNMFSGFDSR	n[305]HGDEDTNNM[147]FSGFDSR	SVKQSGRK.HGDEDTNNMFSGFDSR.FIGEVIKV	K	F	16	3	2912.8906	2147.9130	2147.9120	716.9783	716.9779	2147.9138	716.9785	-0.0017	0.9383	1.5033	0.00000000002851	37.3880	14.2690	1.0000	2	0	206	221	9244125.0	N-term(304.2072),9M(15.9949)		0.98	true	tr|A0A9D4XTC5|A0A9D4XTC5_PEA	A0A9D4XTC5	A0A9D4XTC5_PEA	KIW84_032049	Cupin type-1 domain-containing protein			0.0	1241.2576	0.0	0.0	0.0	2644.0146	1707.1549	48295.32	6123.163	7362.2256	8380.826	14087.333	30207.578	46003.977	0.0	0.0
H0664_2p_IonOpt11_PRC-6481_Weiland_TMT-DDA-9_less.16875.16875.3	C:\FragPipe\Data\AM\PRC-6481\Output\interact-H0664_2p_IonOpt11_PRC-6481_Weiland_TMT-DDA-9_less.pep.xml	TLKGTFYGNFKPR		PINFINER.TLKGTFYGNFKPR.TDIPNVVE	R	T	13	3	2913.0251	1527.8198	1527.8204	510.2805	510.2807	1527.8197	510.2805	0.0007	0.8349	2.9240	0.00000000001208	29.5670	12.4280	1.0000	2	2	318	330	8089961.0			0.77	true	tr|A0A9D5AHH6|A0A9D5AHH6_PEA	A0A9D5AHH6	A0A9D5AHH6_PEA	KIW84_052486	Alcohol dehydrogenase			0.0	0.0	0.0	0.0	0.0	0.0	0.0	0.0	0.0	0.0	0.0	0.0	0.0	0.0	0.0	0.0
H0664_2p_IonOpt11_PRC-6481_Weiland_TMT-DDA-9_less.16877.16877.2	C:\FragPipe\Data\AM\PRC-6481\Output\interact-H0664_2p_IonOpt11_PRC-6481_Weiland_TMT-DDA-9_less.pep.xml	AVGAYSK	n[305]AVGAYSK[432]	DGRRDIIR.AVGAYSK.SGTIACTG	R	S	7	2	2913.2954	1302.7777	1302.7789	652.3961	652.3967	1302.7792	652.3969	-0.0002	0.8580	16.7772	0.00003458776000	24.8410	22.8670	0.9978	2	0	229	235	2.32861424E8	N-term(304.2072),7K(304.2072)		0.91	true	gi|CON_LysC|SWISS-PROT:P15636	gi|CON_LysC|SWISS-PROT:P15636 Protease I precursor Lysyl endopeptidase Achromobacter lyticus.	gi|CON_LysC|SWISS-PROT:P15636 Protease I precursor Lysyl endopeptidase Achromobacter lyticus.		gi|CON_LysC|SWISS-PROT:P15636 Protease I precursor Lysyl endopeptidase Achromobacter lyticus.			36392.195	82675.3	43656.793	27509.094	8279.199	25081.88	8431.663	69961.805	20367.658	156991.7	42649.418	40215.84	98178.24	26670.785	0.0	0.0
H0664_2p_IonOpt11_PRC-6481_Weiland_TMT-DDA-9_less.16881.16881.2	C:\FragPipe\Data\AM\PRC-6481\Output\interact-H0664_2p_IonOpt11_PRC-6481_Weiland_TMT-DDA-9_less.pep.xml	SNRFQTLYENENGHIR		QENPFIFK.SNRFQTLYENENGHIR.LIQKFDKR	K	L	16	2	2913.8398	1977.9313	1977.9286	989.9729	989.9716	1976.9452	989.4799	0.9834	0.4673	0.4753	0.03378702000000	15.3850	0.0000	0.9845	2	1	36	51	75554.516			1.00	false	tr|D3VND9|D3VND9_PEA	D3VND9	D3VND9_PEA	vc-2	Vicilin 47k	KIW84_033460, KIW84_033461, KIW84_033462, KIW84_033464, vicK	tr|A0A9D4XVW8|A0A9D4XVW8_PEA, tr|A0A9D4XW11|A0A9D4XW11_PEA, tr|A0A9D4XWP6|A0A9D4XWP6_PEA, tr|A0A9D4XXP8|A0A9D4XXP8_PEA, tr|A0A9D4Y1E5|A0A9D4Y1E5_PEA, tr|A0A9D5AZZ3|A0A9D5AZZ3_PEA, tr|A0A9D5B356|A0A9D5B356_PEA, tr|Q43626|Q43626_PEA	0.0	0.0	0.0	0.0	0.0	0.0	0.0	0.0	0.0	0.0	0.0	0.0	0.0	0.0	0.0	0.0
H0664_2p_IonOpt11_PRC-6481_Weiland_TMT-DDA-9_less.16886.16886.4	C:\FragPipe\Data\AM\PRC-6481\Output\interact-H0664_2p_IonOpt11_PRC-6481_Weiland_TMT-DDA-9_less.pep.xml	EHAMNPTPQFTSPDYKPANK	EHAM[147]NPTPQFTSPDYKPANK[432]	KQDTQPGK.EHAMNPTPQFTSPDYKPANK.LIGKIAIV	K	L	20	4	2914.5642	2592.2666	2592.2625	649.0739	649.0729	2592.2603	649.0724	0.0022	0.6413	4.1208	0.00000012911650	20.4020	16.1550	1.0000	2	1	20	39	1385093.0	20K(304.2072),4M(15.9949)		0.83	true	tr|A0A9D4XPH4|A0A9D4XPH4_PEA	A0A9D4XPH4	A0A9D4XPH4_PEA	KIW84_030484	NADPH-dependent aldehyde reductase 1			0.0	0.0	1810.0365	1462.5475	0.0	2992.647	1383.3324	16600.703	3869.5168	5605.388	10751.589	10008.692	16395.115	7375.439	0.0	0.0
H0664_2p_IonOpt11_PRC-6481_Weiland_TMT-DDA-9_less.16887.16887.3	C:\FragPipe\Data\AM\PRC-6481\Output\interact-H0664_2p_IonOpt11_PRC-6481_Weiland_TMT-DDA-9_less.pep.xml	VTVTPGATDDQIMDGVR	VTVTPGATDDQIM[147]DGVR	FKGDYYAR.VTVTPGATDDQIMDGVR.KTIDYWPS	R	K	17	3	2914.6997	1789.8512	1789.8513	597.6243	597.6244	1789.8516	597.6245	-0.0002	0.6750	3.9032	0.00000004407331	22.0730	12.2890	1.0000	2	0	198	214	1649501.8	13M(15.9949)		0.81	false	tr|A0A9D5BIC6|A0A9D5BIC6_PEA	A0A9D5BIC6	A0A9D5BIC6_PEA	KIW84_012699	Albumin-2	KIW84_012700	tr|A0A9D5BII4|A0A9D5BII4_PEA	0.0	0.0	0.0	0.0	0.0	0.0	0.0	0.0	0.0	0.0	0.0	0.0	0.0	0.0	0.0	0.0
H0664_2p_IonOpt11_PRC-6481_Weiland_TMT-DDA-9_less.16889.16889.2	C:\FragPipe\Data\AM\PRC-6481\Output\interact-H0664_2p_IonOpt11_PRC-6481_Weiland_TMT-DDA-9_less.pep.xml	TAADYATPVAEK	TAADYATPVAEK[432]	DTVSNAAK.TAADYATPVAEK.TKTAAEKA	K	T	12	2	2914.9717	1539.8093	1539.8103	770.9119	770.9124	1539.8104	770.9125	-0.0001	0.6601	7.4434	0.00000021054590	28.5830	12.1670	1.0000	2	0	345	356	2.8161204E7	12K(304.2072)		1.00	true	tr|A0A9D4X1H4|A0A9D4X1H4_PEA	A0A9D4X1H4	A0A9D4X1H4_PEA	KIW84_057599	Seed biotin-containing protein SBP65			0.0	2051.2205	0.0	10005.908	10496.99	15942.374	6877.858	63410.484	45188.977	47406.418	56368.77	127793.82	137639.86	89876.5	4611.7197	0.0
H0664_2p_IonOpt11_PRC-6481_Weiland_TMT-DDA-9_less.16890.16890.5	C:\FragPipe\Data\AM\PRC-6481\Output\interact-H0664_2p_IonOpt11_PRC-6481_Weiland_TMT-DDA-9_less.pep.xml	YQHQQGGKQEQENEGNNIFSGFKR		NHEQEFIR.YQHQQGGKQEQENEGNNIFSGFKR.DFIEDAFN	R	D	24	5	2915.1067	2824.3020	2824.3015	565.8677	565.8676	2822.3120	565.4697	1.9895	0.6635	1.4663	0.00000000000022	36.7870	11.5850	1.0000	2	2	195	218	1.49975168E8			0.99	false	tr|A0A9D5AY78|A0A9D5AY78_PEA	A0A9D5AY78	A0A9D5AY78_PEA	KIW84_032040	Legumin A2	KIW84_032043	tr|A0A9D4XSA2|A0A9D4XSA2_PEA	0.0	0.0	0.0	0.0	0.0	0.0	0.0	0.0	0.0	0.0	0.0	0.0	0.0	0.0	0.0	0.0
H0664_2p_IonOpt11_PRC-6481_Weiland_TMT-DDA-9_less.16893.16893.2	C:\FragPipe\Data\AM\PRC-6481\Output\interact-H0664_2p_IonOpt11_PRC-6481_Weiland_TMT-DDA-9_less.pep.xml	DGLTFATR		YKVPIGRR.DGLTFATR.EVTIQNIP	R	E	8	2	2915.5115	879.4439	879.4443	440.7292	440.7294	879.4450	440.7298	-0.0007	0.5640	4.9101	0.00693254100000	16.5310	9.5020	0.9757	2	0	160	167	3652113.0			0.67	true	tr|A0A9D4WDI6|A0A9D4WDI6_PEA	A0A9D4WDI6	A0A9D4WDI6_PEA	KIW84_065152	Peroxidase			0.0	0.0	0.0	0.0	0.0	0.0	0.0	0.0	0.0	0.0	0.0	0.0	0.0	0.0	0.0	0.0
H0664_2p_IonOpt11_PRC-6481_Weiland_TMT-DDA-9_less.16898.16898.2	C:\FragPipe\Data\AM\PRC-6481\Output\interact-H0664_2p_IonOpt11_PRC-6481_Weiland_TMT-DDA-9_less.pep.xml	VTVTPGATDDQIMDGVR	VTVTPGATDDQIM[147]DGVR	FKGDYYAR.VTVTPGATDDQIMDGVR.KTIDYWPS	R	K	17	2	2916.2422	1789.8483	1789.8507	895.9314	895.9326	1789.8516	895.9331	-0.0008	0.7981	3.8775	0.00000000002621	32.6420	11.8980	1.0000	2	0	198	214	8418973.0	13M(15.9949)		0.91	false	tr|A0A9D5BIC6|A0A9D5BIC6_PEA	A0A9D5BIC6	A0A9D5BIC6_PEA	KIW84_012699	Albumin-2	KIW84_012700	tr|A0A9D5BII4|A0A9D5BII4_PEA	0.0	0.0	0.0	0.0	0.0	0.0	0.0	0.0	0.0	0.0	0.0	0.0	0.0	0.0	0.0	0.0
H0664_2p_IonOpt11_PRC-6481_Weiland_TMT-DDA-9_less.16899.16899.3	C:\FragPipe\Data\AM\PRC-6481\Output\interact-H0664_2p_IonOpt11_PRC-6481_Weiland_TMT-DDA-9_less.pep.xml	TAADYATPVAEK	TAADYATPVAEK[432]	DTVSNAAK.TAADYATPVAEK.TKTAAEKA	K	T	12	3	2916.3770	1539.8132	1539.8112	514.2783	514.2777	1539.8104	514.2774	0.0007	0.7329	7.4668	0.00000102649500	22.8560	11.9310	1.0000	2	0	345	356	6426813.5	12K(304.2072)		0.80	true	tr|A0A9D4X1H4|A0A9D4X1H4_PEA	A0A9D4X1H4	A0A9D4X1H4_PEA	KIW84_057599	Seed biotin-containing protein SBP65			0.0	1508.8951	0.0	4299.8594	3646.666	5414.2993	2298.049	20554.506	13508.327	11814.344	18184.775	35204.484	40985.42	24729.61	0.0	0.0
H0664_2p_IonOpt11_PRC-6481_Weiland_TMT-DDA-9_less.16900.16900.3	C:\FragPipe\Data\AM\PRC-6481\Output\interact-H0664_2p_IonOpt11_PRC-6481_Weiland_TMT-DDA-9_less.pep.xml	AGEYAEYAAEK	AGEYAEYAAEK[432]	GAKDVTNK.AGEYAEYAAEK.AREAKAWE	K	A	11	3	2916.5117	1504.7378	1504.7360	502.5865	502.5859	1504.7369	502.5862	-0.0009	0.6763	7.4594	0.01281200000000	16.6810	10.9930	0.9993	2	0	230	240	4879529.0	11K(304.2072)		0.86	true	tr|A0A9D4XRX4|A0A9D4XRX4_PEA	A0A9D4XRX4	A0A9D4XRX4_PEA	KIW84_031478	Uncharacterized protein			1018.3364	2413.9487	2147.896	2077.3774	4252.2837	5101.257	1679.3773	17083.834	10720.558	14640.643	10854.281	26111.959	30420.57	22265.469	0.0	0.0
H0664_2p_IonOpt11_PRC-6481_Weiland_TMT-DDA-9_less.16902.16902.2	C:\FragPipe\Data\AM\PRC-6481\Output\interact-H0664_2p_IonOpt11_PRC-6481_Weiland_TMT-DDA-9_less.pep.xml	AGEYAEYAAEK	AGEYAEYAAEK[432]	GAKDVTNK.AGEYAEYAAEK.AREAKAWE	K	A	11	2	2916.7830	1504.7363	1504.7361	753.3754	753.3753	1504.7369	753.3757	-0.0008	0.6215	7.4639	0.00000869065400	23.1480	12.5240	0.9999	2	0	230	240	5685287.5	11K(304.2072)		1.00	true	tr|A0A9D4XRX4|A0A9D4XRX4_PEA	A0A9D4XRX4	A0A9D4XRX4_PEA	KIW84_031478	Uncharacterized protein			0.0	0.0	0.0	3346.7512	3511.9583	6726.671	1613.9371	38452.7	20173.043	20075.764	23932.62	54078.094	49380.848	32258.062	1872.2987	0.0
H0664_2p_IonOpt11_PRC-6481_Weiland_TMT-DDA-9_less.16904.16904.2	C:\FragPipe\Data\AM\PRC-6481\Output\interact-H0664_2p_IonOpt11_PRC-6481_Weiland_TMT-DDA-9_less.pep.xml	NLAPLNK	n[305]NLAPLNK	INSYRQTK.NLAPLNK.NDKASCIA	K	N	7	2	2917.0532	1072.6570	1072.6576	537.3358	537.3361	1072.6565	537.3355	0.0011	0.9097	7.4258	0.35833000000000	14.1300	12.7390	0.9221	2	0	45	51	1011354.6	N-term(304.2072)		0.55	true	tr|A0A9D4XPV0|A0A9D4XPV0_PEA	A0A9D4XPV0	A0A9D4XPV0_PEA	KIW84_030485	GPI-anchored protein			1672.5825	3939.8772	2111.2185	2632.8748	1906.1831	2143.1477	1433.0072	23082.145	4436.7144	9176.453	10075.74	12144.854	17758.375	7988.7563	0.0	0.0
H0664_2p_IonOpt11_PRC-6481_Weiland_TMT-DDA-9_less.16910.16910.4	C:\FragPipe\Data\AM\PRC-6481\Output\interact-H0664_2p_IonOpt11_PRC-6481_Weiland_TMT-DDA-9_less.pep.xml	SNRFQTLYENENGHIR		QENPFIFK.SNRFQTLYENENGHIR.LIQKFDKR	K	L	16	4	2917.9087	1977.9330	1977.9319	495.4905	495.4903	1976.9452	495.2436	0.9866	0.5965	0.5431	0.00000000099524	30.0650	10.7270	1.0000	2	1	36	51	1.74365312E8			0.98	false	tr|D3VND9|D3VND9_PEA	D3VND9	D3VND9_PEA	vc-2	Vicilin 47k	KIW84_033460, KIW84_033461, KIW84_033462, KIW84_033464, vicK	tr|A0A9D4XVW8|A0A9D4XVW8_PEA, tr|A0A9D4XW11|A0A9D4XW11_PEA, tr|A0A9D4XWP6|A0A9D4XWP6_PEA, tr|A0A9D4XXP8|A0A9D4XXP8_PEA, tr|A0A9D4Y1E5|A0A9D4Y1E5_PEA, tr|A0A9D5AZZ3|A0A9D5AZZ3_PEA, tr|A0A9D5B356|A0A9D5B356_PEA, tr|Q43626|Q43626_PEA	0.0	0.0	0.0	0.0	0.0	0.0	0.0	0.0	0.0	0.0	0.0	0.0	0.0	0.0	0.0	0.0
H0664_2p_IonOpt11_PRC-6481_Weiland_TMT-DDA-9_less.16911.16911.3	C:\FragPipe\Data\AM\PRC-6481\Output\interact-H0664_2p_IonOpt11_PRC-6481_Weiland_TMT-DDA-9_less.pep.xml	YQHQQGGKQEQENEGNNIFSGFKR		NHEQEFIR.YQHQQGGKQEQENEGNNIFSGFKR.DFIEDAFN	R	D	24	3	2918.0454	2824.3213	2824.3035	942.4477	942.4418	2822.3120	941.7779	1.9914	0.6760	1.4173	0.02729100000000	23.7920	0.0000	1.0000	2	2	195	218	952400.2			1.00	false	tr|A0A9D5AY78|A0A9D5AY78_PEA	A0A9D5AY78	A0A9D5AY78_PEA	KIW84_032040	Legumin A2	KIW84_032043	tr|A0A9D4XSA2|A0A9D4XSA2_PEA	0.0	0.0	0.0	0.0	0.0	0.0	0.0	0.0	0.0	0.0	0.0	0.0	0.0	0.0	0.0	0.0
H0664_2p_IonOpt11_PRC-6481_Weiland_TMT-DDA-9_less.16912.16912.2	C:\FragPipe\Data\AM\PRC-6481\Output\interact-H0664_2p_IonOpt11_PRC-6481_Weiland_TMT-DDA-9_less.pep.xml	GFSSGSAVVSGGSR	n[305]GFSSGSAVVSGGSR	GGGGGGFR.GFSSGSAVVSGGSR.RSTSSFSC	R	R	14	2	2918.1820	1557.8077	1557.8098	779.9111	779.9122	1557.8071	779.9108	0.0026	0.9234	6.2088	0.00000000000000	33.9860	25.1600	1.0000	2	0	21	34	4866877.0	N-term(304.2072)		1.00	false	gi|CON_IPI00021304.1|SWISS-PROT:P35908	gi|CON_IPI00021304.1|SWISS-PROT:P35908 Tax_Id=9606 Gene_Symbol=KRT2 Keratin, type II cytoskeletal 2 epidermal	gi|CON_IPI00021304.1|SWISS-PROT:P35908 Tax_Id=9606 Gene_Symbol=KRT2 Keratin, type II cytoskeletal 2 epidermal		gi|CON_IPI00021304.1|SWISS-PROT:P35908 Tax_Id=9606 Gene_Symbol=KRT2 Keratin, type II cytoskeletal 2 epidermal		gi|CON_IPI00622240.4|SWISS-PROT:Q3TTY5	10171.106	11033.575	3255.4058	3187.3003	0.0	8651.667	2348.7998	133441.72	0.0	7819.347	21065.824	3342.0645	32392.469	5408.1514	0.0	0.0
H0664_2p_IonOpt11_PRC-6481_Weiland_TMT-DDA-9_less.16914.16914.2	C:\FragPipe\Data\AM\PRC-6481\Output\interact-H0664_2p_IonOpt11_PRC-6481_Weiland_TMT-DDA-9_less.pep.xml	QGVDADINGLR		FEMEQNIR.QGVDADINGLR.QVIDNITM	R	Q	11	2	2918.4530	1156.5833	1156.5820	579.2989	579.2983	1156.5835	579.2990	-0.0014	0.6995	3.6131	0.00000000753170	26.3790	13.5060	1.0000	2	0	251	261	1.3601649E7			0.96	true	gi|CON_IPI00019359.3|SWISS-PROT:P35527	gi|CON_IPI00019359.3|SWISS-PROT:P35527 Tax_Id=9606 Gene_Symbol=KRT9 Keratin, type I cytoskeletal 9	gi|CON_IPI00019359.3|SWISS-PROT:P35527 Tax_Id=9606 Gene_Symbol=KRT9 Keratin, type I cytoskeletal 9		gi|CON_IPI00019359.3|SWISS-PROT:P35527 Tax_Id=9606 Gene_Symbol=KRT9 Keratin, type I cytoskeletal 9			0.0	0.0	0.0	0.0	0.0	0.0	0.0	0.0	0.0	0.0	0.0	0.0	0.0	0.0	0.0	0.0
H0664_2p_IonOpt11_PRC-6481_Weiland_TMT-DDA-9_less.16915.16915.3	C:\FragPipe\Data\AM\PRC-6481\Output\interact-H0664_2p_IonOpt11_PRC-6481_Weiland_TMT-DDA-9_less.pep.xml	AVGAYSK	n[305]AVGAYSK[432]	DGRRDIIR.AVGAYSK.SGTIACTG	R	S	7	3	2918.5876	1302.7790	1302.7776	435.2669	435.2665	1302.7792	435.2670	-0.0015	0.9000	16.8654	0.07371869000000	16.8660	15.2630	0.9820	2	0	229	235	6.6674392E7	N-term(304.2072),7K(304.2072)		0.90	true	gi|CON_LysC|SWISS-PROT:P15636	gi|CON_LysC|SWISS-PROT:P15636 Protease I precursor Lysyl endopeptidase Achromobacter lyticus.	gi|CON_LysC|SWISS-PROT:P15636 Protease I precursor Lysyl endopeptidase Achromobacter lyticus.		gi|CON_LysC|SWISS-PROT:P15636 Protease I precursor Lysyl endopeptidase Achromobacter lyticus.			131456.08	371183.97	196340.81	107786.17	34148.473	119535.75	24315.98	253455.19	65370.14	674267.2	207989.11	201687.64	344916.66	101770.984	0.0	0.0
H0664_2p_IonOpt11_PRC-6481_Weiland_TMT-DDA-9_less.16916.16916.3	C:\FragPipe\Data\AM\PRC-6481\Output\interact-H0664_2p_IonOpt11_PRC-6481_Weiland_TMT-DDA-9_less.pep.xml	CAGVSLIRR	n[305]CAGVSLIRR	NPNHPEIK.CAGVSLIRR.TIDPNGIH	K	T	9	3	2918.7222	1334.7776	1334.7773	445.9331	445.9330	1334.7776	445.9331	-0.0002	0.9331	5.0482	0.00000250389900	28.4570	17.6830	1.0000	2	1	66	74	6.2171104E7	N-term(304.2072),1C(57.0215)		0.99	false	tr|A0A9D4W9W0|A0A9D4W9W0_PEA	A0A9D4W9W0	A0A9D4W9W0_PEA	KIW84_063801	Cupin type-1 domain-containing protein	KIW84_061509, KIW84_061513, KIW84_061704	tr|A0A9D4W410|A0A9D4W410_PEA, tr|A0A9D4W4Q7|A0A9D4W4Q7_PEA, tr|A0A9D4W4Y0|A0A9D4W4Y0_PEA, tr|A0A9D4W585|A0A9D4W585_PEA, tr|A0A9D5A2F4|A0A9D5A2F4_PEA, tr|A0A9D5A4B1|A0A9D5A4B1_PEA, tr|A0A9D5A4J7|A0A9D5A4J7_PEA	4830.869	4507.9556	0.0	12984.886	12718.876	9142.934	26877.617	25950.928	118428.74	31673.93	51252.113	591935.2	432589.56	1151426.9	0.0	16032.155
H0664_2p_IonOpt11_PRC-6481_Weiland_TMT-DDA-9_less.16918.16918.2	C:\FragPipe\Data\AM\PRC-6481\Output\interact-H0664_2p_IonOpt11_PRC-6481_Weiland_TMT-DDA-9_less.pep.xml	GAIGGEELSK	GAIGGEELSK[432]	.GAIGGEELSK.WEKMQGVT	M	W	10	2	2918.9924	1263.6998	1263.6989	632.8572	632.8567	1263.6995	632.8570	-0.0006	0.6339	7.8182	0.07036644000000	16.4180	16.3400	0.9821	2	0	2	11	3101772.0	10K(304.2072)		0.85	true	tr|A0A9D4VRJ6|A0A9D4VRJ6_PEA	A0A9D4VRJ6	A0A9D4VRJ6_PEA	KIW84_074185	Kinesin-like protein			0.0	2737.524	1879.6552	2514.7468	4003.9688	5014.618	2995.092	15080.911	15658.737	18551.6	14964.986	33218.44	27167.363	40049.24	0.0	0.0
H0664_2p_IonOpt11_PRC-6481_Weiland_TMT-DDA-9_less.16923.16923.3	C:\FragPipe\Data\AM\PRC-6481\Output\interact-H0664_2p_IonOpt11_PRC-6481_Weiland_TMT-DDA-9_less.pep.xml	SNRFQTLYENENGHIR		QENPFIFK.SNRFQTLYENENGHIR.LIQKFDKR	K	L	16	3	2919.7117	1977.9269	1977.9290	660.3162	660.3169	1976.9452	659.9890	0.9837	0.5271	0.5732	0.00000000000649	30.5630	10.4220	1.0000	2	1	36	51	1.16517088E8			1.00	false	tr|D3VND9|D3VND9_PEA	D3VND9	D3VND9_PEA	vc-2	Vicilin 47k	KIW84_033460, KIW84_033461, KIW84_033462, KIW84_033464, vicK	tr|A0A9D4XVW8|A0A9D4XVW8_PEA, tr|A0A9D4XW11|A0A9D4XW11_PEA, tr|A0A9D4XWP6|A0A9D4XWP6_PEA, tr|A0A9D4XXP8|A0A9D4XXP8_PEA, tr|A0A9D4Y1E5|A0A9D4Y1E5_PEA, tr|A0A9D5AZZ3|A0A9D5AZZ3_PEA, tr|A0A9D5B356|A0A9D5B356_PEA, tr|Q43626|Q43626_PEA	0.0	0.0	0.0	0.0	0.0	0.0	0.0	0.0	0.0	0.0	0.0	0.0	0.0	0.0	0.0	0.0
H0664_2p_IonOpt11_PRC-6481_Weiland_TMT-DDA-9_less.16925.16925.5	C:\FragPipe\Data\AM\PRC-6481\Output\interact-H0664_2p_IonOpt11_PRC-6481_Weiland_TMT-DDA-9_less.pep.xml	DQNYPGAIAIHHPNVAEKR	DQNYPGAIAIHHPNVAEK[432]R	FWAGWDRR.DQNYPGAIAIHHPNVAEKR.ISNSTSPT	R	I	19	5	2919.9830	2433.2864	2433.2834	487.6646	487.6640	2433.2834	487.6640	0.0000	0.7878	3.0429	0.00000000000532	35.9760	12.6190	1.0000	2	1	343	361	1.2261856E8	18K(304.2072)		0.93	true	gi|CON_LysC|SWISS-PROT:P15636	gi|CON_LysC|SWISS-PROT:P15636 Protease I precursor Lysyl endopeptidase Achromobacter lyticus.	gi|CON_LysC|SWISS-PROT:P15636 Protease I precursor Lysyl endopeptidase Achromobacter lyticus.		gi|CON_LysC|SWISS-PROT:P15636 Protease I precursor Lysyl endopeptidase Achromobacter lyticus.			29838.773	57187.434	29030.068	50682.81	5178.2036	31467.574	9732.468	32714.338	25283.941	64869.992	41315.31	24470.258	81231.414	21793.863	3028.0134	0.0
H0664_2p_IonOpt11_PRC-6481_Weiland_TMT-DDA-9_less.16928.16928.3	C:\FragPipe\Data\AM\PRC-6481\Output\interact-H0664_2p_IonOpt11_PRC-6481_Weiland_TMT-DDA-9_less.pep.xml	SRGPIYSNEFGK	n[305]SRGPIYSNEFGK	ESEPFNIR.SRGPIYSNEFGK.FFEITPEE	R	F	12	3	2920.3880	1657.8787	1657.8735	553.6335	553.6318	1657.8748	553.6322	-0.0012	0.9426	3.6534	0.00000000004027	34.9020	34.9020	1.0000	2	1	258	269	3.15519168E8	N-term(304.2072)		1.00	false	tr|A0A9D5AGJ1|A0A9D5AGJ1_PEA	A0A9D5AGJ1	A0A9D5AGJ1_PEA	KIW84_056125	Cupin type-1 domain-containing protein	KIW84_055578, KIW84_055579, KIW84_055583	tr|A0A9D4WW22|A0A9D4WW22_PEA, tr|A0A9D4WX64|A0A9D4WX64_PEA, tr|A0A9D4WY90|A0A9D4WY90_PEA, tr|A0A9D4WYA0|A0A9D4WYA0_PEA, tr|A0A9D4WYE1|A0A9D4WYE1_PEA, tr|A0A9D4X0V6|A0A9D4X0V6_PEA, tr|A0A9D5AFY5|A0A9D5AFY5_PEA, tr|A0A9D5ALI9|A0A9D5ALI9_PEA	0.0	0.0	0.0	52649.83	0.0	54130.324	24628.951	498487.8	474087.97	451307.7	436895.47	1036032.25	1592019.5	1502362.0	0.0	0.0
H0664_2p_IonOpt11_PRC-6481_Weiland_TMT-DDA-9_less.16929.16929.3	C:\FragPipe\Data\AM\PRC-6481\Output\interact-H0664_2p_IonOpt11_PRC-6481_Weiland_TMT-DDA-9_less.pep.xml	NPIYSNKFGK	NPIYSNKFGK[432]	GPFNIRSR.NPIYSNKFGK.FFEITPEK	R	F	10	3	2920.5227	1470.8176	1470.8164	491.2798	491.2794	1470.8154	491.2791	0.0009	0.5911	7.6299	0.16853870000000	13.4510	10.7850	0.9799	2	1	255	264	2530767.2	10K(304.2072)		0.75	false	tr|D3VND9|D3VND9_PEA	D3VND9	D3VND9_PEA	vc-2	Vicilin 47k	KIW84_033460, KIW84_033461, KIW84_033464, vicK	tr|A0A9D4XVW8|A0A9D4XVW8_PEA, tr|A0A9D4XW11|A0A9D4XW11_PEA, tr|A0A9D4XXP8|A0A9D4XXP8_PEA, tr|A0A9D4Y1E5|A0A9D4Y1E5_PEA, tr|A0A9D5AZZ3|A0A9D5AZZ3_PEA, tr|A0A9D5B356|A0A9D5B356_PEA, tr|Q43626|Q43626_PEA	0.0	1441.0066	1024.3468	0.0	0.0	0.0	1623.373	8765.774	7294.166	6522.051	3975.3477	18763.25	29095.256	43931.11	0.0	0.0
H0664_2p_IonOpt11_PRC-6481_Weiland_TMT-DDA-9_less.16930.16930.2	C:\FragPipe\Data\AM\PRC-6481\Output\interact-H0664_2p_IonOpt11_PRC-6481_Weiland_TMT-DDA-9_less.pep.xml	YEELQSLAGK		AESMYQIK.YEELQSLAGK.HGDDIRRT	K	H	10	2	2920.6584	1136.5700	1136.5630	569.2923	569.2888	1136.5713	569.2929	-0.0083	0.5997	5.2141	0.00928966200000	18.6280	16.5610	0.9406	2	0	286	295	2208190.0			0.55	false	gi|CON_IPI00554648.3|SWISS-PROT:P05787	gi|CON_IPI00554648.3|SWISS-PROT:P05787 Tax_Id=9606 Gene_Symbol=KRT8 Keratin, type II cytoskeletal 8	gi|CON_IPI00554648.3|SWISS-PROT:P05787 Tax_Id=9606 Gene_Symbol=KRT8 Keratin, type II cytoskeletal 8		gi|CON_IPI00554648.3|SWISS-PROT:P05787 Tax_Id=9606 Gene_Symbol=KRT8 Keratin, type II cytoskeletal 8		gi|CON_IPI00787323.2|H-INV:HIT000292931	0.0	0.0	0.0	0.0	0.0	0.0	0.0	0.0	0.0	0.0	0.0	0.0	0.0	0.0	0.0	0.0
H0664_2p_IonOpt11_PRC-6481_Weiland_TMT-DDA-9_less.16938.16938.2	C:\FragPipe\Data\AM\PRC-6481\Output\interact-H0664_2p_IonOpt11_PRC-6481_Weiland_TMT-DDA-9_less.pep.xml	VLLEEQEK	VLLEEQEK[432]	TRYETIEK.VLLEEQEK.DRKRRQQG	K	D	8	2	2921.7870	1290.7373	1290.7356	646.3759	646.3751	1290.7355	646.3750	0.0001	0.6272	6.4899	0.00605735900000	19.2220	13.6710	0.9877	2	0	361	368	6.1781E7	8K(304.2072)		0.83	false	tr|Q9M3X6|Q9M3X6_PEA	Q9M3X6	Q9M3X6_PEA	cvc	Convicilin	KIW84_065582	tr|A0A9D5ACP5|A0A9D5ACP5_PEA	0.0	0.0	1518.2543	3129.026	0.0	5820.1304	1233.9265	51599.63	28301.738	28160.668	26612.59	55462.11	94944.914	54951.176	2391.4438	0.0
H0664_2p_IonOpt11_PRC-6481_Weiland_TMT-DDA-9_less.16939.16939.3	C:\FragPipe\Data\AM\PRC-6481\Output\interact-H0664_2p_IonOpt11_PRC-6481_Weiland_TMT-DDA-9_less.pep.xml	LLQKFDQR	LLQK[432]FDQR	ENENGHIR.LLQKFDQR.SKIFENIQ	R	S	8	3	2921.9219	1350.7948	1350.7942	451.2722	451.2720	1350.7943	451.2720	-0.0001	0.7960	7.4029	0.00023029750000	17.4980	10.9000	0.9999	2	1	56	63	7706900.0	4K(304.2072)		0.78	false	tr|A0A9D4X1R0|A0A9D4X1R0_PEA	A0A9D4X1R0	A0A9D4X1R0_PEA	KIW84_056028	Cupin type-1 domain-containing protein	KIW84_050644, KIW84_050647, KIW84_050649, KIW84_050650, KIW84_055578, KIW84_055583, KIW84_055587, KIW84_056125	tr|A0A9D4WHZ2|A0A9D4WHZ2_PEA, tr|A0A9D4WKA7|A0A9D4WKA7_PEA, tr|A0A9D4WKG1|A0A9D4WKG1_PEA, tr|A0A9D4WM91|A0A9D4WM91_PEA, tr|A0A9D4WW22|A0A9D4WW22_PEA, tr|A0A9D4WX64|A0A9D4WX64_PEA, tr|A0A9D4WY90|A0A9D4WY90_PEA, tr|A0A9D4WYA0|A0A9D4WYA0_PEA, tr|A0A9D4WYE1|A0A9D4WYE1_PEA, tr|A0A9D4WZ10|A0A9D4WZ10_PEA, tr|A0A9D4X0V6|A0A9D4X0V6_PEA, tr|A0A9D5AEW2|A0A9D5AEW2_PEA, tr|A0A9D5AGJ1|A0A9D5AGJ1_PEA, tr|A0A9D5AJY5|A0A9D5AJY5_PEA, tr|A0A9D5ALI9|A0A9D5ALI9_PEA	2538.5786	4739.1387	4403.9746	3610.3723	1925.1752	3030.7983	5492.4	15667.574	7487.884	17015.725	13123.351	51277.01	81527.336	135570.64	0.0	1101.0343
H0664_2p_IonOpt11_PRC-6481_Weiland_TMT-DDA-9_less.16940.16940.3	C:\FragPipe\Data\AM\PRC-6481\Output\interact-H0664_2p_IonOpt11_PRC-6481_Weiland_TMT-DDA-9_less.pep.xml	SGVSLATAPQEQTARPGATTDANANAK	n[43]SGVSLATAPQEQTARPGATTDANANAK	.SGVSLATAPQEQTARPGATTDANANAK.QKTQVPSA	M	Q	27	3	2922.0586	2668.3040	2668.3037	890.4419	890.4418	2668.3052	890.4423	-0.0014	0.6657	5.3021	0.00000000000000	58.7160	12.9310	1.0000	2	1	2	28	8200037.0	N-term(42.0106)		1.00	false	tr|A0A9D4WNC6|A0A9D4WNC6_PEA	A0A9D4WNC6	A0A9D4WNC6_PEA	KIW84_051905	Transmembrane protein		tr|A0A9D4WL93|A0A9D4WL93_PEA	0.0	0.0	0.0	0.0	0.0	0.0	0.0	0.0	0.0	0.0	0.0	0.0	0.0	0.0	0.0	0.0
H0664_2p_IonOpt11_PRC-6481_Weiland_TMT-DDA-9_less.16945.16945.2	C:\FragPipe\Data\AM\PRC-6481\Output\interact-H0664_2p_IonOpt11_PRC-6481_Weiland_TMT-DDA-9_less.pep.xml	SSGTSYPDVLK		ISGWGNTK.SSGTSYPDVLK.CIKAPIIS	K	C	11	2	2922.7356	1154.5752	1154.5715	578.2949	578.2930	1152.5662	577.2904	2.0053	0.4609	3.6898	0.08739769000000	15.7340	10.2300	0.9587	2	0	146	156	2.00685024E8			0.74	true	gi|CON_TRY1_BOVIN|SWISS-PROT:P00760	gi|CON_TRY1_BOVIN|SWISS-PROT:P00760 Cationic trypsin precursor (EC 3.4.21.4) (Beta-trypsin) [Contains: Alpha-trypsin	gi|CON_TRY1_BOVIN|SWISS-PROT:P00760 Cationic trypsin precursor (EC 3.4.21.4) (Beta-trypsin) [Contains: Alpha-trypsin		gi|CON_TRY1_BOVIN|SWISS-PROT:P00760 Cationic trypsin precursor (EC 3.4.21.4) (Beta-trypsin) [Contains: Alpha-trypsin			0.0	0.0	0.0	0.0	0.0	0.0	0.0	0.0	0.0	0.0	0.0	0.0	0.0	0.0	0.0	0.0
H0664_2p_IonOpt11_PRC-6481_Weiland_TMT-DDA-9_less.16947.16947.3	C:\FragPipe\Data\AM\PRC-6481\Output\interact-H0664_2p_IonOpt11_PRC-6481_Weiland_TMT-DDA-9_less.pep.xml	AKPAVPLGANYR	n[305]AKPAVPLGANYR	IYPITKKR.AKPAVPLGANYR.LIDIPVSN	R	L	12	3	2923.0068	1560.9128	1560.9045	521.3115	521.3088	1559.9108	520.9775	0.9937	0.8725	3.9129	0.05302735000000	15.6020	13.7360	0.9903	2	1	107	118	2309019.2	N-term(304.2072)		0.68	false	tr|A0A9D5AFT4|A0A9D5AFT4_PEA	A0A9D5AFT4	A0A9D5AFT4_PEA	KIW84_053106	Glucose-1-phosphate adenylyltransferase	agpS2	tr|Q43816|Q43816_PEA	0.0	1275.2411	0.0	1127.8563	1117.6075	0.0	0.0	10892.296	6104.243	6809.2563	8217.888	11339.239	19472.557	19445.533	0.0	0.0
H0664_2p_IonOpt11_PRC-6481_Weiland_TMT-DDA-9_less.16949.16949.2	C:\FragPipe\Data\AM\PRC-6481\Output\interact-H0664_2p_IonOpt11_PRC-6481_Weiland_TMT-DDA-9_less.pep.xml	NILEASYNTR		QYIRGFSK.NILEASYNTR.YETIEKVI	K	Y	10	2	2923.3250	1179.5896	1179.5884	590.8021	590.8015	1179.5884	590.8015	0.0000	0.7186	5.3188	0.00000623600600	19.2750	11.8640	0.9995	2	0	345	354	4.31297792E8			0.85	true	tr|Q9M3X6|Q9M3X6_PEA	Q9M3X6	Q9M3X6_PEA	cvc	Convicilin			0.0	0.0	0.0	0.0	0.0	0.0	0.0	0.0	0.0	0.0	0.0	0.0	0.0	0.0	0.0	0.0
H0664_2p_IonOpt11_PRC-6481_Weiland_TMT-DDA-9_less.16950.16950.2	C:\FragPipe\Data\AM\PRC-6481\Output\interact-H0664_2p_IonOpt11_PRC-6481_Weiland_TMT-DDA-9_less.pep.xml	GQIEELSK	GQIEELS[391]K	AVIVKISK.GQIEELSK.NAKSSSKK	K	N	8	2	2923.4604	1206.6788	1206.6782	604.3467	604.3464	1206.6780	604.3463	0.0002	0.5768	8.2106	0.55010780000000	15.9730	15.9600	0.7364	2	0	230	237	7.9699736E7	7S(304.2072)		0.67	false	tr|A0A9D4X1R0|A0A9D4X1R0_PEA	A0A9D4X1R0	A0A9D4X1R0_PEA	KIW84_056028	Cupin type-1 domain-containing protein	KIW84_055578, KIW84_055579, KIW84_055583, KIW84_055587, KIW84_056125	tr|A0A9D4WW22|A0A9D4WW22_PEA, tr|A0A9D4WX64|A0A9D4WX64_PEA, tr|A0A9D4WY90|A0A9D4WY90_PEA, tr|A0A9D4WYA0|A0A9D4WYA0_PEA, tr|A0A9D4WYE1|A0A9D4WYE1_PEA, tr|A0A9D4WZ10|A0A9D4WZ10_PEA, tr|A0A9D4X0V6|A0A9D4X0V6_PEA, tr|A0A9D5AFY5|A0A9D5AFY5_PEA, tr|A0A9D5AGJ1|A0A9D5AGJ1_PEA, tr|A0A9D5ALI9|A0A9D5ALI9_PEA	0.0	2082.6235	1159.1755	2545.2173	1753.2858	2793.3816	1267.416	12772.891	7654.2695	9053.748	7192.6636	11533.931	20862.488	15952.689	0.0	0.0
H0664_2p_IonOpt11_PRC-6481_Weiland_TMT-DDA-9_less.16951.16951.2	C:\FragPipe\Data\AM\PRC-6481\Output\interact-H0664_2p_IonOpt11_PRC-6481_Weiland_TMT-DDA-9_less.pep.xml	SRGPIYSNEFGK	n[305]SRGPIYSNEFGK	ESEPFNIR.SRGPIYSNEFGK.FFEITPEE	R	F	12	2	2923.5972	1657.8743	1657.8746	829.9444	829.9446	1657.8748	829.9447	-0.0001	0.9727	3.7069	0.00000000000005	36.9640	36.9640	1.0000	2	1	258	269	9693133.0	N-term(304.2072)		1.00	false	tr|A0A9D5AGJ1|A0A9D5AGJ1_PEA	A0A9D5AGJ1	A0A9D5AGJ1_PEA	KIW84_056125	Cupin type-1 domain-containing protein	KIW84_055578, KIW84_055579, KIW84_055583	tr|A0A9D4WW22|A0A9D4WW22_PEA, tr|A0A9D4WX64|A0A9D4WX64_PEA, tr|A0A9D4WY90|A0A9D4WY90_PEA, tr|A0A9D4WYA0|A0A9D4WYA0_PEA, tr|A0A9D4WYE1|A0A9D4WYE1_PEA, tr|A0A9D4X0V6|A0A9D4X0V6_PEA, tr|A0A9D5AFY5|A0A9D5AFY5_PEA, tr|A0A9D5ALI9|A0A9D5ALI9_PEA	0.0	0.0	0.0	2179.6775	0.0	2797.121	2885.524	31904.129	28485.59	24577.58	26075.914	60667.547	80896.195	95627.85	0.0	0.0
H0664_2p_IonOpt11_PRC-6481_Weiland_TMT-DDA-9_less.16952.16952.2	C:\FragPipe\Data\AM\PRC-6481\Output\interact-H0664_2p_IonOpt11_PRC-6481_Weiland_TMT-DDA-9_less.pep.xml	EVAGFAPYEK		HFVRNIIR.EVAGFAPYEK.RITEIIKV	R	R	10	2	2923.7317	1109.5382	1109.5372	555.7764	555.7759	1109.5392	555.7769	-0.0019	0.5043	4.1439	0.00282209100000	20.0280	10.7370	0.9992	2	0	49	58	6021116.5			0.56	true	tr|A0A9D5A9M6|A0A9D5A9M6_PEA	A0A9D5A9M6	A0A9D5A9M6_PEA	KIW84_065354	60S ribosomal protein L36			0.0	0.0	0.0	0.0	0.0	0.0	0.0	0.0	0.0	0.0	0.0	0.0	0.0	0.0	0.0	0.0
H0664_2p_IonOpt11_PRC-6481_Weiland_TMT-DDA-9_less.16958.16958.2	C:\FragPipe\Data\AM\PRC-6481\Output\interact-H0664_2p_IonOpt11_PRC-6481_Weiland_TMT-DDA-9_less.pep.xml	SGTLACTGSLVNNTANDR	SGTLACTGSLVNNTANDR	RAVGAYSK.SGTLACTGSLVNNTANDR.KMYFITAH	K	K	18	2	2924.5457	1850.8434	1850.8444	926.4290	926.4295	1849.8588	925.9367	0.9856	0.7727	3.4138	0.00202071200000	24.3680	10.9220	0.9995	2	0	236	253	3.18402752E8	6C(57.0215)		1.00	true	gi|CON_LysC|SWISS-PROT:P15636	gi|CON_LysC|SWISS-PROT:P15636 Protease I precursor Lysyl endopeptidase Achromobacter lyticus.	gi|CON_LysC|SWISS-PROT:P15636 Protease I precursor Lysyl endopeptidase Achromobacter lyticus.		gi|CON_LysC|SWISS-PROT:P15636 Protease I precursor Lysyl endopeptidase Achromobacter lyticus.			0.0	0.0	0.0	0.0	0.0	0.0	0.0	0.0	0.0	0.0	0.0	0.0	0.0	0.0	0.0	0.0
H0664_2p_IonOpt11_PRC-6481_Weiland_TMT-DDA-9_less.16959.16959.3	C:\FragPipe\Data\AM\PRC-6481\Output\interact-H0664_2p_IonOpt11_PRC-6481_Weiland_TMT-DDA-9_less.pep.xml	DQNYPGAIAIHHPNVAEKR	DQNYPGAIAIHHPNVAEK[432]R	FWAGWDRR.DQNYPGAIAIHHPNVAEKR.ISNSTSPT	R	I	19	3	2924.6821	2434.2861	2434.2842	812.4360	812.4353	2433.2834	812.1017	1.0007	0.7460	3.1212	0.00000000000810	30.7220	12.0570	1.0000	2	1	343	361	4653679.0	18K(304.2072)		1.00	true	gi|CON_LysC|SWISS-PROT:P15636	gi|CON_LysC|SWISS-PROT:P15636 Protease I precursor Lysyl endopeptidase Achromobacter lyticus.	gi|CON_LysC|SWISS-PROT:P15636 Protease I precursor Lysyl endopeptidase Achromobacter lyticus.		gi|CON_LysC|SWISS-PROT:P15636 Protease I precursor Lysyl endopeptidase Achromobacter lyticus.			5164.393	11471.094	6978.0034	10573.248	0.0	6913.6577	0.0	5956.3823	5582.2593	10459.089	7521.054	8200.19	15242.517	4778.0884	0.0	0.0
H0664_2p_IonOpt11_PRC-6481_Weiland_TMT-DDA-9_less.16962.16962.4	C:\FragPipe\Data\AM\PRC-6481\Output\interact-H0664_2p_IonOpt11_PRC-6481_Weiland_TMT-DDA-9_less.pep.xml	DQNYPGAIAIHHPNVAEKR	DQNYPGAIAIHHPNVAEK[432]R	FWAGWDRR.DQNYPGAIAIHHPNVAEKR.ISNSTSPT	R	I	19	4	2925.1409	2434.2876	2434.2856	609.5792	609.5787	2433.2834	609.3281	1.0022	0.7440	3.1288	0.00000000000000	44.0810	12.0890	1.0000	2	1	343	361	4.614598E7	18K(304.2072)		0.99	true	gi|CON_LysC|SWISS-PROT:P15636	gi|CON_LysC|SWISS-PROT:P15636 Protease I precursor Lysyl endopeptidase Achromobacter lyticus.	gi|CON_LysC|SWISS-PROT:P15636 Protease I precursor Lysyl endopeptidase Achromobacter lyticus.		gi|CON_LysC|SWISS-PROT:P15636 Protease I precursor Lysyl endopeptidase Achromobacter lyticus.			31026.809	80652.516	42171.38	71216.836	3747.2278	37637.758	3369.876	20537.908	31540.568	59005.305	40839.086	36532.383	88508.35	17184.686	0.0	0.0
H0664_2p_IonOpt11_PRC-6481_Weiland_TMT-DDA-9_less.16963.16963.4	C:\FragPipe\Data\AM\PRC-6481\Output\interact-H0664_2p_IonOpt11_PRC-6481_Weiland_TMT-DDA-9_less.pep.xml	YQHQQGGKQEQENEGNNIFSGFKR		NHEQEFIR.YQHQQGGKQEQENEGNNIFSGFKR.DFIEDAFN	R	D	24	4	2925.2764	2823.3057	2823.3005	706.8337	706.8324	2822.3120	706.5853	0.9885	0.7096	1.2968	0.00000012356950	20.5020	13.1220	1.0000	2	2	195	218	2.1877456E7			1.00	false	tr|A0A9D5AY78|A0A9D5AY78_PEA	A0A9D5AY78	A0A9D5AY78_PEA	KIW84_032040	Legumin A2	KIW84_032043	tr|A0A9D4XSA2|A0A9D4XSA2_PEA	0.0	0.0	0.0	0.0	0.0	0.0	0.0	0.0	0.0	0.0	0.0	0.0	0.0	0.0	0.0	0.0
H0664_2p_IonOpt11_PRC-6481_Weiland_TMT-DDA-9_less.16966.16966.2	C:\FragPipe\Data\AM\PRC-6481\Output\interact-H0664_2p_IonOpt11_PRC-6481_Weiland_TMT-DDA-9_less.pep.xml	NLVEFCSGK	NLVEFCSGK	IDAGNYCK.NLVEFCSGK.AISEMCCK	K	A	9	2	2925.6804	1052.4971	1052.4966	527.2558	527.2556	1052.4960	527.2553	0.0006	0.5940	5.1607	0.00734022100000	19.0210	9.9080	0.9989	2	0	48	56	2481169.0	6C(57.0215)		0.64	true	tr|A0A9D4XYV0|A0A9D4XYV0_PEA	A0A9D4XYV0	A0A9D4XYV0_PEA	KIW84_032929	Uncharacterized protein			0.0	0.0	0.0	0.0	0.0	0.0	0.0	0.0	0.0	0.0	0.0	0.0	0.0	0.0	0.0	0.0
H0664_2p_IonOpt11_PRC-6481_Weiland_TMT-DDA-9_less.16975.16975.2	C:\FragPipe\Data\AM\PRC-6481\Output\interact-H0664_2p_IonOpt11_PRC-6481_Weiland_TMT-DDA-9_less.pep.xml	AVGAYSK	n[305]AVGAYSK[432]	DGRRDIIR.AVGAYSK.SGTIACTG	R	S	7	2	2926.9540	1302.7790	1302.7789	652.3968	652.3967	1302.7792	652.3969	-0.0002	0.8442	17.0049	0.00025925100000	24.9770	22.9600	0.9967	2	0	229	235	2.32861424E8	N-term(304.2072),7K(304.2072)		0.99	true	gi|CON_LysC|SWISS-PROT:P15636	gi|CON_LysC|SWISS-PROT:P15636 Protease I precursor Lysyl endopeptidase Achromobacter lyticus.	gi|CON_LysC|SWISS-PROT:P15636 Protease I precursor Lysyl endopeptidase Achromobacter lyticus.		gi|CON_LysC|SWISS-PROT:P15636 Protease I precursor Lysyl endopeptidase Achromobacter lyticus.			85416.07	261662.4	153954.48	74716.03	23672.082	84126.49	25804.896	190647.58	58162.95	526417.7	144788.42	149609.62	254887.78	74144.03	0.0	0.0
H0664_2p_IonOpt11_PRC-6481_Weiland_TMT-DDA-9_less.16976.16976.3	C:\FragPipe\Data\AM\PRC-6481\Output\interact-H0664_2p_IonOpt11_PRC-6481_Weiland_TMT-DDA-9_less.pep.xml	HGDEDTNNMFSGFDSR	n[305]HGDEDTNNM[147]FSGFDSR	SVKQSGRK.HGDEDTNNMFSGFDSR.FIGEVIKV	K	F	16	3	2927.0896	2147.9116	2147.9124	716.9778	716.9781	2147.9138	716.9785	-0.0014	0.9245	1.7399	0.00000486967500	30.7500	13.1070	1.0000	2	0	206	221	1.1785631E7	N-term(304.2072),9M(15.9949)		1.00	true	tr|A0A9D4XTC5|A0A9D4XTC5_PEA	A0A9D4XTC5	A0A9D4XTC5_PEA	KIW84_032049	Cupin type-1 domain-containing protein			0.0	0.0	0.0	0.0	0.0	1553.5193	0.0	30725.914	4019.154	6678.193	6012.825	13092.796	17056.594	24664.535	0.0	0.0
H0664_2p_IonOpt11_PRC-6481_Weiland_TMT-DDA-9_less.16977.16977.4	C:\FragPipe\Data\AM\PRC-6481\Output\interact-H0664_2p_IonOpt11_PRC-6481_Weiland_TMT-DDA-9_less.pep.xml	HLSCLHPIYK	n[305]HLSCLHPIYK	PFVIATNR.HLSCLHPIYK.LIYPHYRD	R	L	10	4	2927.2246	1570.8619	1570.8594	393.7228	393.7221	1570.8615	393.7227	-0.0020	0.9303	7.6360	0.00000001934930	26.4360	24.2060	1.0000	2	0	562	571	1.1110086E7	N-term(304.2072),4C(57.0215)		0.77	false	tr|A0A9D4X642|A0A9D4X642_PEA	A0A9D4X642	A0A9D4X642_PEA	KIW84_058025	Lipoxygenase (Fragment)		tr|A0A9D4X7R9|A0A9D4X7R9_PEA	2030.7174	5214.191	2539.4255	5069.064	1287.2911	7344.4155	2879.379	4702.9336	17057.117	12528.624	15275.297	18441.312	37406.594	24070.955	1155.8248	0.0
H0664_2p_IonOpt11_PRC-6481_Weiland_TMT-DDA-9_less.16983.16983.5	C:\FragPipe\Data\AM\PRC-6481\Output\interact-H0664_2p_IonOpt11_PRC-6481_Weiland_TMT-DDA-9_less.pep.xml	NENQQEQTKEDDEEEEQGEEEINKQVQNYK		DFEIVGQR.NENQQEQTKEDDEEEEQGEEEINKQVQNYK.AKISSGDV	R	A	30	5	2928.0378	3681.6223	3681.6150	737.3317	737.3303	3680.5833	737.1239	1.0317	0.8071	2.8644	0.01947602000000	19.3420	11.3580	0.9997	2	2	327	356	2480879.8			1.00	true	tr|A0A9D5AGJ1|A0A9D5AGJ1_PEA	A0A9D5AGJ1	A0A9D5AGJ1_PEA	KIW84_056125	Cupin type-1 domain-containing protein			0.0	0.0	0.0	0.0	0.0	0.0	0.0	0.0	0.0	0.0	0.0	0.0	0.0	0.0	0.0	0.0
H0664_2p_IonOpt11_PRC-6481_Weiland_TMT-DDA-9_less.16984.16984.4	C:\FragPipe\Data\AM\PRC-6481\Output\interact-H0664_2p_IonOpt11_PRC-6481_Weiland_TMT-DDA-9_less.pep.xml	HASDELYLGERDNPNWTSDKR		SVIEIISR.HASDELYLGERDNPNWTSDKR.AIEAFKKF	R	A	21	4	2928.1733	2503.1567	2503.1536	626.7965	626.7957	2502.1523	626.5454	1.0012	0.5409	1.9189	0.78008760000000	20.9450	0.0000	0.9999	2	2	802	822	3.6467096E7			0.70	false	tr|A0A9D4X642|A0A9D4X642_PEA	A0A9D4X642	A0A9D4X642_PEA	KIW84_058025	Lipoxygenase (Fragment)	KIW84_058021	tr|A0A9D4X7R9|A0A9D4X7R9_PEA, tr|A0A9D5AIX4|A0A9D5AIX4_PEA, tr|A0A9D5ALU8|A0A9D5ALU8_PEA	0.0	0.0	0.0	0.0	0.0	0.0	0.0	0.0	0.0	0.0	0.0	0.0	0.0	0.0	0.0	0.0
H0664_2p_IonOpt11_PRC-6481_Weiland_TMT-DDA-9_less.16990.16990.3	C:\FragPipe\Data\AM\PRC-6481\Output\interact-H0664_2p_IonOpt11_PRC-6481_Weiland_TMT-DDA-9_less.pep.xml	ASGDYAIVISHNPDNDTSR		GDRGVFAR.ASGDYAIVISHNPDNDTSR.IKIPSGAK	R	I	19	3	2929.0444	2030.9279	2030.9270	677.9832	677.9829	2030.9292	677.9837	-0.0022	0.7180	3.5044	0.00000000000000	38.8750	13.1750	1.0000	2	0	129	147	1.0616305E7			0.98	true	tr|A0A9D4XWB9|A0A9D4XWB9_PEA	A0A9D4XWB9	A0A9D4XWB9_PEA	KIW84_033644	60S ribosomal protein L8-3			0.0	0.0	0.0	0.0	0.0	0.0	0.0	0.0	0.0	0.0	0.0	0.0	0.0	0.0	0.0	0.0
H0664_2p_IonOpt11_PRC-6481_Weiland_TMT-DDA-9_less.16994.16994.4	C:\FragPipe\Data\AM\PRC-6481\Output\interact-H0664_2p_IonOpt11_PRC-6481_Weiland_TMT-DDA-9_less.pep.xml	KMEGGNVGDTGFREETWR	K[432]M[147]EGGNVGDTGFREETWR	EADEEARR.KMEGGNVGDTGFREETWR.RGNEGVIR	R	R	18	4	2929.5833	2389.1365	2389.1455	598.2914	598.2937	2388.1453	598.0436	1.0002	0.7981	2.2378	0.00000000000000	31.1760	31.1760	1.0000	2	2	302	319	2890839.0	1K(304.2072),2M(15.9949)		0.95	true	tr|A0A9D5A5D8|A0A9D5A5D8_PEA	A0A9D5A5D8	A0A9D5A5D8_PEA	KIW84_062107	Uncharacterized protein			0.0	0.0	0.0	0.0	0.0	2545.9092	0.0	16569.959	6330.9824	6530.5107	8463.486	13235.075	17088.084	8419.972	0.0	0.0
H0664_2p_IonOpt11_PRC-6481_Weiland_TMT-DDA-9_less.16996.16996.2	C:\FragPipe\Data\AM\PRC-6481\Output\interact-H0664_2p_IonOpt11_PRC-6481_Weiland_TMT-DDA-9_less.pep.xml	TAADYATPVAEK	TAADYATPVAEK[432]	DTVSNAAK.TAADYATPVAEK.TKTAAEKA	K	T	12	2	2929.8552	1539.8116	1539.8103	770.9131	770.9124	1539.8104	770.9125	-0.0001	0.5929	7.6914	0.00047370290000	19.4490	11.1910	0.9999	2	0	345	356	2.8200922E7	12K(304.2072)		0.83	true	tr|A0A9D4X1H4|A0A9D4X1H4_PEA	A0A9D4X1H4	A0A9D4X1H4_PEA	KIW84_057599	Seed biotin-containing protein SBP65			0.0	1801.9261	0.0	1260.074	1130.973	1242.8121	1189.3129	6514.258	4073.9194	3820.8867	5965.798	8212.67	11741.595	10196.276	0.0	0.0
H0664_2p_IonOpt11_PRC-6481_Weiland_TMT-DDA-9_less.16999.16999.2	C:\FragPipe\Data\AM\PRC-6481\Output\interact-H0664_2p_IonOpt11_PRC-6481_Weiland_TMT-DDA-9_less.pep.xml	ASGDYAIVISHNPDNDTSR		GDRGVFAR.ASGDYAIVISHNPDNDTSR.IKIPSGAK	R	I	19	2	2930.2650	2030.9282	2030.9300	1016.4714	1016.4723	2030.9292	1016.4719	0.0008	0.6673	3.4841	0.00003519656000	19.3140	0.0000	1.0000	2	0	129	147	725356.25			1.00	true	tr|A0A9D4XWB9|A0A9D4XWB9_PEA	A0A9D4XWB9	A0A9D4XWB9_PEA	KIW84_033644	60S ribosomal protein L8-3			0.0	0.0	0.0	0.0	0.0	0.0	0.0	0.0	0.0	0.0	0.0	0.0	0.0	0.0	0.0	0.0
H0664_2p_IonOpt11_PRC-6481_Weiland_TMT-DDA-9_less.17015.17015.2	C:\FragPipe\Data\AM\PRC-6481\Output\interact-H0664_2p_IonOpt11_PRC-6481_Weiland_TMT-DDA-9_less.pep.xml	DGDVAPFVK		AAWIKAYK.DGDVAPFVK.SEPIPATN	K	S	9	2	2932.6104	946.4766	946.4746	474.2456	474.2446	946.4760	474.2453	-0.0013	0.4827	4.9987	0.00001792075000	18.3250	11.1760	0.9994	2	0	357	365	3503522.2			0.80	false	tr|A0A9D4WP68|A0A9D4WP68_PEA	A0A9D4WP68	A0A9D4WP68_PEA	KIW84_052612	Protein disulfide-isomerase	KIW84_056339, KIW84_074512, KIW84_074709	tr|A0A9D4VT37|A0A9D4VT37_PEA, tr|A0A9D4VUW5|A0A9D4VUW5_PEA, tr|A0A9D5A0N0|A0A9D5A0N0_PEA, tr|A0A9D5AJJ3|A0A9D5AJJ3_PEA	0.0	0.0	0.0	0.0	0.0	0.0	0.0	0.0	0.0	0.0	0.0	0.0	0.0	0.0	0.0	0.0
H0664_2p_IonOpt11_PRC-6481_Weiland_TMT-DDA-9_less.17016.17016.5	C:\FragPipe\Data\AM\PRC-6481\Output\interact-H0664_2p_IonOpt11_PRC-6481_Weiland_TMT-DDA-9_less.pep.xml	DQNYPGAIAIHHPNVAEKR	DQNYPGAIAIHHPNVAEK[432]R	FWAGWDRR.DQNYPGAIAIHHPNVAEKR.ISNSTSPT	R	I	19	5	2932.7449	2433.2870	2433.2830	487.6647	487.6639	2433.2834	487.6640	-0.0004	0.7926	3.2556	0.00000000000000	35.7540	10.4610	1.0000	2	1	343	361	7.7837976E7	18K(304.2072)		0.83	true	gi|CON_LysC|SWISS-PROT:P15636	gi|CON_LysC|SWISS-PROT:P15636 Protease I precursor Lysyl endopeptidase Achromobacter lyticus.	gi|CON_LysC|SWISS-PROT:P15636 Protease I precursor Lysyl endopeptidase Achromobacter lyticus.		gi|CON_LysC|SWISS-PROT:P15636 Protease I precursor Lysyl endopeptidase Achromobacter lyticus.			18667.31	33469.16	17266.912	23117.523	2733.6165	15622.086	5323.66	34734.03	12908.911	95212.85	18550.748	16389.951	41023.8	9864.915	0.0	0.0
H0664_2p_IonOpt11_PRC-6481_Weiland_TMT-DDA-9_less.17017.17017.2	C:\FragPipe\Data\AM\PRC-6481\Output\interact-H0664_2p_IonOpt11_PRC-6481_Weiland_TMT-DDA-9_less.pep.xml	TLILEEER		IIAKPTGK.TLILEEER.VEA	K	V	8	2	2932.8796	1001.5411	1001.5414	501.7778	501.7780	1001.5393	501.7769	0.0021	0.6169	5.1806	0.00441604800000	16.4090	9.7480	0.9949	2	0	266	273	2869843.5			0.88	false	tr|A0A9D4VFW4|A0A9D4VFW4_PEA	A0A9D4VFW4	A0A9D4VFW4_PEA	KIW84_070274	40S ribosomal protein S2-4	KIW84_061277	tr|A0A9D4W3C3|A0A9D4W3C3_PEA, tr|A0A9D4W535|A0A9D4W535_PEA	0.0	0.0	0.0	0.0	0.0	0.0	0.0	0.0	0.0	0.0	0.0	0.0	0.0	0.0	0.0	0.0
H0664_2p_IonOpt11_PRC-6481_Weiland_TMT-DDA-9_less.17018.17018.3	C:\FragPipe\Data\AM\PRC-6481\Output\interact-H0664_2p_IonOpt11_PRC-6481_Weiland_TMT-DDA-9_less.pep.xml	SNRFQTLYENENGHIR		QENPFIFK.SNRFQTLYENENGHIR.LIQKFDKR	K	L	16	3	2933.0151	1977.9336	1977.9287	660.3185	660.3168	1976.9452	659.9890	0.9835	0.5428	0.7949	0.00000023986910	22.5050	10.6040	0.9999	2	1	36	51	1787498.8			0.77	false	tr|D3VND9|D3VND9_PEA	D3VND9	D3VND9_PEA	vc-2	Vicilin 47k	KIW84_033460, KIW84_033461, KIW84_033462, KIW84_033464, vicK	tr|A0A9D4XVW8|A0A9D4XVW8_PEA, tr|A0A9D4XW11|A0A9D4XW11_PEA, tr|A0A9D4XWP6|A0A9D4XWP6_PEA, tr|A0A9D4XXP8|A0A9D4XXP8_PEA, tr|A0A9D4Y1E5|A0A9D4Y1E5_PEA, tr|A0A9D5AZZ3|A0A9D5AZZ3_PEA, tr|A0A9D5B356|A0A9D5B356_PEA, tr|Q43626|Q43626_PEA	0.0	0.0	0.0	0.0	0.0	0.0	0.0	0.0	0.0	0.0	0.0	0.0	0.0	0.0	0.0	0.0
H0664_2p_IonOpt11_PRC-6481_Weiland_TMT-DDA-9_less.17019.17019.5	C:\FragPipe\Data\AM\PRC-6481\Output\interact-H0664_2p_IonOpt11_PRC-6481_Weiland_TMT-DDA-9_less.pep.xml	YQHQQGGKQEQENEGNNIFSGFKR		NHEQEFIR.YQHQQGGKQEQENEGNNIFSGFKR.DFIEDAFN	R	D	24	5	2933.1500	2824.3022	2824.2998	565.8677	565.8672	2822.3120	565.4697	1.9877	0.7572	1.1656	0.00000000000000	42.3310	12.2090	1.0000	2	2	195	218	3852745.5			0.86	false	tr|A0A9D5AY78|A0A9D5AY78_PEA	A0A9D5AY78	A0A9D5AY78_PEA	KIW84_032040	Legumin A2	KIW84_032043	tr|A0A9D4XSA2|A0A9D4XSA2_PEA	0.0	0.0	0.0	0.0	0.0	0.0	0.0	0.0	0.0	0.0	0.0	0.0	0.0	0.0	0.0	0.0
H0664_2p_IonOpt11_PRC-6481_Weiland_TMT-DDA-9_less.17020.17020.3	C:\FragPipe\Data\AM\PRC-6481\Output\interact-H0664_2p_IonOpt11_PRC-6481_Weiland_TMT-DDA-9_less.pep.xml	YQHQQGGKQEQENEGNNIFSGFKR		NHEQEFIR.YQHQQGGKQEQENEGNNIFSGFKR.DFIEDAFN	R	D	24	3	2933.2864	2824.2917	2824.2979	942.4378	942.4399	2822.3120	941.7779	1.9858	0.6419	1.1633	0.00317810400000	28.8220	10.3660	1.0000	2	2	195	218	1087230.8			1.00	false	tr|A0A9D5AY78|A0A9D5AY78_PEA	A0A9D5AY78	A0A9D5AY78_PEA	KIW84_032040	Legumin A2	KIW84_032043	tr|A0A9D4XSA2|A0A9D4XSA2_PEA	0.0	0.0	0.0	0.0	0.0	0.0	0.0	0.0	0.0	0.0	0.0	0.0	0.0	0.0	0.0	0.0
H0664_2p_IonOpt11_PRC-6481_Weiland_TMT-DDA-9_less.17027.17027.3	C:\FragPipe\Data\AM\PRC-6481\Output\interact-H0664_2p_IonOpt11_PRC-6481_Weiland_TMT-DDA-9_less.pep.xml	SRGPIYSNEFGK	n[305]SRGPIYSNEFGK	ESEPFNIR.SRGPIYSNEFGK.FFEITPEE	R	F	12	3	2934.2986	1657.8767	1657.8733	553.6328	553.6317	1657.8748	553.6322	-0.0014	0.9422	3.8853	0.00000000121143	30.5440	30.5440	1.0000	2	1	258	269	3.15519168E8	N-term(304.2072)		0.94	false	tr|A0A9D5AGJ1|A0A9D5AGJ1_PEA	A0A9D5AGJ1	A0A9D5AGJ1_PEA	KIW84_056125	Cupin type-1 domain-containing protein	KIW84_055578, KIW84_055579, KIW84_055583	tr|A0A9D4WW22|A0A9D4WW22_PEA, tr|A0A9D4WX64|A0A9D4WX64_PEA, tr|A0A9D4WY90|A0A9D4WY90_PEA, tr|A0A9D4WYA0|A0A9D4WYA0_PEA, tr|A0A9D4WYE1|A0A9D4WYE1_PEA, tr|A0A9D4X0V6|A0A9D4X0V6_PEA, tr|A0A9D5AFY5|A0A9D5AFY5_PEA, tr|A0A9D5ALI9|A0A9D5ALI9_PEA	0.0	1305.9054	0.0	2458.12	0.0	3272.4	2785.8877	29456.764	28670.686	22655.7	20528.502	60347.035	81713.36	86892.12	0.0	0.0
H0664_2p_IonOpt11_PRC-6481_Weiland_TMT-DDA-9_less.17028.17028.2	C:\FragPipe\Data\AM\PRC-6481\Output\interact-H0664_2p_IonOpt11_PRC-6481_Weiland_TMT-DDA-9_less.pep.xml	VLLEEQEK	VLLEEQEK[432]	TRYETIEK.VLLEEQEK.DRKRRQQG	K	D	8	2	2934.4343	1290.7363	1290.7356	646.3754	646.3751	1290.7355	646.3750	0.0001	0.6222	6.7006	0.00229258500000	19.1970	13.1780	0.9887	2	0	361	368	6.1845484E7	8K(304.2072)		0.70	false	tr|Q9M3X6|Q9M3X6_PEA	Q9M3X6	Q9M3X6_PEA	cvc	Convicilin	KIW84_065582	tr|A0A9D5ACP5|A0A9D5ACP5_PEA	1959.6993	1933.7782	1743.6862	3457.726	1283.7786	5007.4546	2190.3555	26497.71	19488.703	20962.63	19875.914	40792.797	59026.645	30291.047	2544.6465	0.0
H0664_2p_IonOpt11_PRC-6481_Weiland_TMT-DDA-9_less.17033.17033.2	C:\FragPipe\Data\AM\PRC-6481\Output\interact-H0664_2p_IonOpt11_PRC-6481_Weiland_TMT-DDA-9_less.pep.xml	YLDGLTAER		GYIDSIKR.YLDGLTAER.TSQNSEIN	R	T	9	2	2935.1094	1036.5195	1036.5178	519.2670	519.2662	1036.5188	519.2667	-0.0009	0.6764	3.6623	0.00000156433300	20.1430	12.3620	1.0000	2	0	245	253	6280890.5			0.69	true	gi|CON_IPI00021304.1|SWISS-PROT:P35908	gi|CON_IPI00021304.1|SWISS-PROT:P35908 Tax_Id=9606 Gene_Symbol=KRT2 Keratin, type II cytoskeletal 2 epidermal	gi|CON_IPI00021304.1|SWISS-PROT:P35908 Tax_Id=9606 Gene_Symbol=KRT2 Keratin, type II cytoskeletal 2 epidermal		gi|CON_IPI00021304.1|SWISS-PROT:P35908 Tax_Id=9606 Gene_Symbol=KRT2 Keratin, type II cytoskeletal 2 epidermal			0.0	0.0	0.0	0.0	0.0	0.0	0.0	0.0	0.0	0.0	0.0	0.0	0.0	0.0	0.0	0.0
H0664_2p_IonOpt11_PRC-6481_Weiland_TMT-DDA-9_less.17035.17035.3	C:\FragPipe\Data\AM\PRC-6481\Output\interact-H0664_2p_IonOpt11_PRC-6481_Weiland_TMT-DDA-9_less.pep.xml	ESEEAEAVTEEVKK	n[305]ESEEAEAVTEEVKK	KKKTAGKK.ESEEAEAVTEEVKK.SSHVQRKI	K	S	14	3	2935.3804	1880.9531	1880.9575	627.9916	627.9931	1880.9539	627.9919	0.0036	0.7869	6.5010	0.00002137998000	22.3230	20.3840	1.0000	2	1	133	146	1130138.2	N-term(304.2072)		0.92	true	tr|A0A9D4XLY2|A0A9D4XLY2_PEA	A0A9D4XLY2	A0A9D4XLY2_PEA	KIW84_046117	40S ribosomal protein S8			1065.7946	0.0	0.0	1526.1399	0.0	0.0	0.0	9777.813	0.0	4839.877	2999.9333	4331.484	5965.4175	5738.01	0.0	0.0
H0664_2p_IonOpt11_PRC-6481_Weiland_TMT-DDA-9_less.17038.17038.4	C:\FragPipe\Data\AM\PRC-6481\Output\interact-H0664_2p_IonOpt11_PRC-6481_Weiland_TMT-DDA-9_less.pep.xml	WEREEDEEQVDEEWRGSQR		EVQPGRER.WEREEDEEQVDEEWRGSQR.REDPEERA	R	R	19	4	2935.7866	2493.0535	2493.0537	624.2707	624.2707	2491.0635	623.7732	1.9902	0.5771	2.5755	0.00202651500000	21.2730	0.0000	0.9999	2	2	142	160	31465.543			0.43	false	tr|Q9M3X6|Q9M3X6_PEA	Q9M3X6	Q9M3X6_PEA	cvc	Convicilin	KIW84_065582	tr|A0A9D5ACP5|A0A9D5ACP5_PEA	0.0	0.0	0.0	0.0	0.0	0.0	0.0	0.0	0.0	0.0	0.0	0.0	0.0	0.0	0.0	0.0
H0664_2p_IonOpt11_PRC-6481_Weiland_TMT-DDA-9_less.17042.17042.3	C:\FragPipe\Data\AM\PRC-6481\Output\interact-H0664_2p_IonOpt11_PRC-6481_Weiland_TMT-DDA-9_less.pep.xml	VLLEEHEK	n[305]VLLEEHEK	TDYEEIEK.VLLEEHEK.ETQHRRSI	K	E	8	3	2936.4421	1299.7370	1299.7345	434.2529	434.2521	1299.7358	434.2525	-0.0013	0.8998	11.4045	0.00000082904030	23.9150	10.7550	0.9999	2	0	196	203	1.70544384E8	N-term(304.2072)		0.92	false	tr|A0A9D5AGJ1|A0A9D5AGJ1_PEA	A0A9D5AGJ1	A0A9D5AGJ1_PEA	KIW84_056125	Cupin type-1 domain-containing protein	KIW84_055578, KIW84_055579, KIW84_055583, KIW84_055587	tr|A0A9D4WW22|A0A9D4WW22_PEA, tr|A0A9D4WX64|A0A9D4WX64_PEA, tr|A0A9D4WY90|A0A9D4WY90_PEA, tr|A0A9D4WYA0|A0A9D4WYA0_PEA, tr|A0A9D4WYE1|A0A9D4WYE1_PEA, tr|A0A9D4WZ10|A0A9D4WZ10_PEA, tr|A0A9D4X0V6|A0A9D4X0V6_PEA, tr|A0A9D5AFY5|A0A9D5AFY5_PEA, tr|A0A9D5ALI9|A0A9D5ALI9_PEA	0.0	3548.062	0.0	6303.6562	2944.8274	11614.448	2156.9136	163671.42	28907.89	62056.508	36930.914	60852.254	110733.81	32649.379	2387.1816	0.0
H0664_2p_IonOpt11_PRC-6481_Weiland_TMT-DDA-9_less.17043.17043.2	C:\FragPipe\Data\AM\PRC-6481\Output\interact-H0664_2p_IonOpt11_PRC-6481_Weiland_TMT-DDA-9_less.pep.xml	FLEQQNQVLQTK		ASFIDKVR.FLEQQNQVLQTK.WEIIQQVD	R	W	12	2	2936.5784	1474.7792	1474.7786	738.3969	738.3966	1474.7780	738.3963	0.0006	0.6089	3.1103	0.00000000032451	30.5580	11.5280	1.0000	2	0	200	211	2.444344E7			0.99	false	gi|CON_IPI00220327.3|SWISS-PROT:P04264	gi|CON_IPI00220327.3|SWISS-PROT:P04264 Tax_Id=9606 Gene_Symbol=KRT1 Keratin, type II cytoskeletal 1	gi|CON_IPI00220327.3|SWISS-PROT:P04264 Tax_Id=9606 Gene_Symbol=KRT1 Keratin, type II cytoskeletal 1		gi|CON_IPI00220327.3|SWISS-PROT:P04264 Tax_Id=9606 Gene_Symbol=KRT1 Keratin, type II cytoskeletal 1		gi|CON_IPI00021304.1|SWISS-PROT:P35908, gi|CON_IPI00347110.2|TREMBL:Q6NXH9, gi|CON_IPI00376379.3|SWISS-PROT:Q7Z794, gi|CON_IPI00462140.1|SWISS-PROT:Q6IFZ6, gi|CON_IPI00468956.4|SWISS-PROT:Q9R0H5, gi|CON_IPI00714876.1|ENSEMBL:ENSBTAP00000038253	0.0	0.0	0.0	0.0	0.0	0.0	0.0	0.0	0.0	0.0	0.0	0.0	0.0	0.0	0.0	0.0
H0664_2p_IonOpt11_PRC-6481_Weiland_TMT-DDA-9_less.17048.17048.5	C:\FragPipe\Data\AM\PRC-6481\Output\interact-H0664_2p_IonOpt11_PRC-6481_Weiland_TMT-DDA-9_less.pep.xml	AQPGKEYLMEPLPQSINPNHKPSNK	AQPGKEYLM[147]EPLPQSINPNHKPSNK	MIPPQSQK.AQPGKEYLMEPLPQSINPNHKPSNK.LRGKVAIV	K	L	25	5	2937.2537	2833.4300	2833.4238	567.6933	567.6920	2832.4226	567.4918	1.0012	0.5341	3.2710	0.00000000957119	28.4040	11.1860	1.0000	2	2	15	39	8685485.0	9M(15.9949)		0.90	true	tr|A0A9D4X4R2|A0A9D4X4R2_PEA	A0A9D4X4R2	A0A9D4X4R2_PEA	KIW84_040221	NADPH-dependent aldehyde reductase 1			0.0	0.0	0.0	0.0	0.0	0.0	0.0	0.0	0.0	0.0	0.0	0.0	0.0	0.0	0.0	0.0
H0664_2p_IonOpt11_PRC-6481_Weiland_TMT-DDA-9_less.17051.17051.3	C:\FragPipe\Data\AM\PRC-6481\Output\interact-H0664_2p_IonOpt11_PRC-6481_Weiland_TMT-DDA-9_less.pep.xml	SQYEQLAEQNR	n[305]SQYEQLAEQNR	TQIINNMR.SQYEQLAEQNR.KDAEAWFN	R	K	11	3	2937.6597	1668.8357	1668.8485	557.2858	557.2901	1668.8391	557.2870	0.0094	0.8534	6.8086	0.01195363000000	18.1900	18.1900	0.9999	2	0	323	333	519409.03	N-term(304.2072)		0.56	true	gi|CON_IPI00009865.2|SWISS-PROT:P13645	gi|CON_IPI00009865.2|SWISS-PROT:P13645 Tax_Id=9606 Gene_Symbol=KRT10 Keratin, type I cytoskeletal 10	gi|CON_IPI00009865.2|SWISS-PROT:P13645 Tax_Id=9606 Gene_Symbol=KRT10 Keratin, type I cytoskeletal 10		gi|CON_IPI00009865.2|SWISS-PROT:P13645 Tax_Id=9606 Gene_Symbol=KRT10 Keratin, type I cytoskeletal 10			1385.9084	0.0	0.0	2099.1426	0.0	1051.0314	0.0	14446.649	2778.7036	5069.683	3246.565	5628.967	6817.482	5313.7485	0.0	0.0
H0664_2p_IonOpt11_PRC-6481_Weiland_TMT-DDA-9_less.17056.17056.3	C:\FragPipe\Data\AM\PRC-6481\Output\interact-H0664_2p_IonOpt11_PRC-6481_Weiland_TMT-DDA-9_less.pep.xml	ERAPSTAEEFLR		DKQSHIIK.ERAPSTAEEFLR.VAEERANE	K	V	12	3	2938.3884	1404.6973	1404.6995	469.2397	469.2404	1404.6996	469.2405	-0.0001	0.5857	3.5787	0.00000169188400	26.4290	12.6090	1.0000	2	1	48	59	2539381.0			0.58	true	tr|A0A9D5AF45|A0A9D5AF45_PEA	A0A9D5AF45	A0A9D5AF45_PEA	KIW84_054889	Uncharacterized protein			0.0	0.0	0.0	0.0	0.0	0.0	0.0	0.0	0.0	0.0	0.0	0.0	0.0	0.0	0.0	0.0
H0664_2p_IonOpt11_PRC-6481_Weiland_TMT-DDA-9_less.17058.17058.2	C:\FragPipe\Data\AM\PRC-6481\Output\interact-H0664_2p_IonOpt11_PRC-6481_Weiland_TMT-DDA-9_less.pep.xml	SLHTLFGDK		ESAANCDK.SLHTLFGDK.LCAIPNIR	K	L	9	2	2938.6580	1016.5302	1016.5275	509.2724	509.2710	1016.5290	509.2718	-0.0015	0.5694	4.3899	0.00001380964000	20.8070	11.7700	0.9995	2	0	89	97	2198864.0			0.52	false	gi|CON_MSA|SWISS-PROT:P07724	gi|CON_MSA|SWISS-PROT:P07724 Serum albumin - Mus musculus (Mouse).	gi|CON_MSA|SWISS-PROT:P07724 Serum albumin - Mus musculus (Mouse).		gi|CON_MSA|SWISS-PROT:P07724 Serum albumin - Mus musculus (Mouse).		gi|CON_IPI00745872.2|SWISS-PROT:P02768-1	0.0	0.0	0.0	0.0	0.0	0.0	0.0	0.0	0.0	0.0	0.0	0.0	0.0	0.0	0.0	0.0
H0664_2p_IonOpt11_PRC-6481_Weiland_TMT-DDA-9_less.17060.17060.2	C:\FragPipe\Data\AM\PRC-6481\Output\interact-H0664_2p_IonOpt11_PRC-6481_Weiland_TMT-DDA-9_less.pep.xml	GQTPLFPR		DVYFWEAK.GQTPLFPR.IFGHEAGG	K	I	8	2	2938.9285	914.4977	914.4908	458.2561	458.2527	914.4974	458.2560	-0.0065	0.5993	5.0724	0.00039722560000	18.0280	11.5510	0.9886	2	0	60	67	4.2670296E7			0.61	false	tr|A0A9D5AHH6|A0A9D5AHH6_PEA	A0A9D5AHH6	A0A9D5AHH6_PEA	KIW84_052486	Alcohol dehydrogenase	KIW84_052479, KIW84_052483, KIW84_052484, KIW84_052490, KIW84_052491	tr|A0A9D4WMT0|A0A9D4WMT0_PEA, tr|A0A9D4WNU2|A0A9D4WNU2_PEA, tr|A0A9D4WRW1|A0A9D4WRW1_PEA, tr|A0A9D4WS84|A0A9D4WS84_PEA, tr|A0A9D5AEY7|A0A9D5AEY7_PEA, tr|A0A9D5AFA9|A0A9D5AFA9_PEA, tr|A0A9D5AFB5|A0A9D5AFB5_PEA	0.0	0.0	0.0	0.0	0.0	0.0	0.0	0.0	0.0	0.0	0.0	0.0	0.0	0.0	0.0	0.0
H0664_2p_IonOpt11_PRC-6481_Weiland_TMT-DDA-9_less.17061.17061.2	C:\FragPipe\Data\AM\PRC-6481\Output\interact-H0664_2p_IonOpt11_PRC-6481_Weiland_TMT-DDA-9_less.pep.xml	TLILEEER		IIAKPTGK.TLILEEER.VEA	K	V	8	2	2939.0630	1001.5435	1001.5416	501.7790	501.7781	1001.5393	501.7769	0.0023	0.6743	5.0775	0.01078918000000	14.3410	10.9910	0.9477	2	0	266	273	2693692.8			0.24	false	tr|A0A9D4VFW4|A0A9D4VFW4_PEA	A0A9D4VFW4	A0A9D4VFW4_PEA	KIW84_070274	40S ribosomal protein S2-4	KIW84_061277	tr|A0A9D4W3C3|A0A9D4W3C3_PEA, tr|A0A9D4W535|A0A9D4W535_PEA	0.0	0.0	0.0	0.0	0.0	0.0	0.0	0.0	0.0	0.0	0.0	0.0	0.0	0.0	0.0	0.0
H0664_2p_IonOpt11_PRC-6481_Weiland_TMT-DDA-9_less.17063.17063.3	C:\FragPipe\Data\AM\PRC-6481\Output\interact-H0664_2p_IonOpt11_PRC-6481_Weiland_TMT-DDA-9_less.pep.xml	MKEGQSDIYYITGESK	M[147]KEGQSDIYYITGESK	SIKDYVTR.MKEGQSDIYYITGESK.KAVENSPF	R	K	16	3	2939.3342	1863.8601	1863.8557	622.2940	622.2925	1863.8560	622.2926	-0.0002	0.8867	5.0304	0.00000850998300	22.2260	10.1110	1.0000	2	1	455	470	1850211.9	1M(15.9949)		0.91	true	tr|A0A9D5AIS4|A0A9D5AIS4_PEA	A0A9D5AIS4	A0A9D5AIS4_PEA	KIW84_054678	Histidine kinase/HSP90-like ATPase domain-containing protein			0.0	0.0	0.0	0.0	0.0	0.0	0.0	0.0	0.0	0.0	0.0	0.0	0.0	0.0	0.0	0.0
H0664_2p_IonOpt11_PRC-6481_Weiland_TMT-DDA-9_less.17064.17064.4	C:\FragPipe\Data\AM\PRC-6481\Output\interact-H0664_2p_IonOpt11_PRC-6481_Weiland_TMT-DDA-9_less.pep.xml	ATQSHELGPNVQSLPDRNEIK	n[305]ATQSHELGPNVQSLPDRNEIK	GDIAGRGK.ATQSHELGPNVQSLPDRNEIK.DRAYVPVS	K	D	21	4	2939.4697	2637.3667	2637.3665	660.3490	660.3489	2636.3840	660.1033	0.9824	0.7934	1.5887	0.01538951000000	15.9330	12.0870	0.9976	2	1	73	93	1948947.8	N-term(304.2072)		0.59	true	tr|A0A9D4X1H4|A0A9D4X1H4_PEA	A0A9D4X1H4	A0A9D4X1H4_PEA	KIW84_057599	Seed biotin-containing protein SBP65			0.0	1436.1699	0.0	0.0	1438.1179	3372.4763	2001.9027	12509.276	2655.5962	1869.5658	3656.589	10713.344	12571.783	2540.5637	0.0	0.0
H0664_2p_IonOpt11_PRC-6481_Weiland_TMT-DDA-9_less.17067.17067.2	C:\FragPipe\Data\AM\PRC-6481\Output\interact-H0664_2p_IonOpt11_PRC-6481_Weiland_TMT-DDA-9_less.pep.xml	VATVSLPR		SPATINSR.VATVSLPR.SCAAAGTE	R	S	8	2	2939.9294	841.5041	841.5028	421.7593	421.7587	841.5021	421.7583	0.0006	0.7009	1.1622	0.14052380000000	13.9090	10.2200	0.8059	2	0	108	115	1059183.5			0.74	true	gi|CON_Trypsin|SWISS-PROT:P00761|TRYP_PIG	gi|CON_Trypsin|SWISS-PROT:P00761|TRYP_PIG Trypsin - Sus scrofa (Pig).	gi|CON_Trypsin|SWISS-PROT:P00761|TRYP_PIG Trypsin - Sus scrofa (Pig).		gi|CON_Trypsin|SWISS-PROT:P00761|TRYP_PIG Trypsin - Sus scrofa (Pig).			0.0	0.0	0.0	0.0	0.0	0.0	0.0	0.0	0.0	0.0	0.0	0.0	0.0	0.0	0.0	0.0
H0664_2p_IonOpt11_PRC-6481_Weiland_TMT-DDA-9_less.17069.17069.3	C:\FragPipe\Data\AM\PRC-6481\Output\interact-H0664_2p_IonOpt11_PRC-6481_Weiland_TMT-DDA-9_less.pep.xml	FQTLYENENGHIR		PFIFKSNR.FQTLYENENGHIR.LIQKFDKR	R	L	13	3	2940.1997	1620.7549	1620.7518	541.2589	541.2579	1619.7692	540.9303	0.9826	0.5217	1.0604	0.18102980000000	13.4690	9.5210	0.7246	2	0	39	51	63243.836			0.48	false	tr|D3VND9|D3VND9_PEA	D3VND9	D3VND9_PEA	vc-2	Vicilin 47k	KIW84_033460, KIW84_033461, KIW84_033462, KIW84_033464, vicK	tr|A0A9D4XVW8|A0A9D4XVW8_PEA, tr|A0A9D4XW11|A0A9D4XW11_PEA, tr|A0A9D4XWP6|A0A9D4XWP6_PEA, tr|A0A9D4XXP8|A0A9D4XXP8_PEA, tr|A0A9D4Y1E5|A0A9D4Y1E5_PEA, tr|A0A9D5AZZ3|A0A9D5AZZ3_PEA, tr|A0A9D5B356|A0A9D5B356_PEA, tr|Q43626|Q43626_PEA	0.0	0.0	0.0	0.0	0.0	0.0	0.0	0.0	0.0	0.0	0.0	0.0	0.0	0.0	0.0	0.0
H0664_2p_IonOpt11_PRC-6481_Weiland_TMT-DDA-9_less.17070.17070.2	C:\FragPipe\Data\AM\PRC-6481\Output\interact-H0664_2p_IonOpt11_PRC-6481_Weiland_TMT-DDA-9_less.pep.xml	VLLEEHEK	n[305]VLLEEHEK	TDYEEIEK.VLLEEHEK.ETQHRRSI	K	E	8	2	2940.3352	1299.7367	1299.7352	650.8756	650.8749	1299.7358	650.8752	-0.0006	0.9444	11.4694	0.00000000191797	26.5550	14.7670	1.0000	2	0	196	203	1.4919383E7	N-term(304.2072)		0.92	false	tr|A0A9D5AGJ1|A0A9D5AGJ1_PEA	A0A9D5AGJ1	A0A9D5AGJ1_PEA	KIW84_056125	Cupin type-1 domain-containing protein	KIW84_055578, KIW84_055579, KIW84_055583, KIW84_055587	tr|A0A9D4WW22|A0A9D4WW22_PEA, tr|A0A9D4WX64|A0A9D4WX64_PEA, tr|A0A9D4WY90|A0A9D4WY90_PEA, tr|A0A9D4WYA0|A0A9D4WYA0_PEA, tr|A0A9D4WYE1|A0A9D4WYE1_PEA, tr|A0A9D4WZ10|A0A9D4WZ10_PEA, tr|A0A9D4X0V6|A0A9D4X0V6_PEA, tr|A0A9D5AFY5|A0A9D5AFY5_PEA, tr|A0A9D5ALI9|A0A9D5ALI9_PEA	0.0	2145.3196	2007.0994	7634.029	4063.6118	16216.731	1946.1097	166719.94	33107.203	63768.99	45681.066	78504.14	130331.45	34692.84	2942.2874	0.0
H0664_2p_IonOpt11_PRC-6481_Weiland_TMT-DDA-9_less.17074.17074.3	C:\FragPipe\Data\AM\PRC-6481\Output\interact-H0664_2p_IonOpt11_PRC-6481_Weiland_TMT-DDA-9_less.pep.xml	SPVEDVCTAK	SPVEDVCTAK[432]	WGCVTCHR.SPVEDVCTAK.PRDIPVNP	R	P	10	3	2940.8790	1410.7354	1410.7336	471.2524	471.2518	1408.7192	470.5803	2.0144	0.5769	10.3411	0.13472390000000	13.0770	10.5480	0.8306	2	0	35	44	91373.5	10K(304.2072),7C(57.0215)		0.76	true	gi|CON_IPI00688316.2|SWISS-PROT:P41361	gi|CON_IPI00688316.2|SWISS-PROT:P41361 (Bos taurus) Antithrombin-III precursor	gi|CON_IPI00688316.2|SWISS-PROT:P41361 (Bos taurus) Antithrombin-III precursor		gi|CON_IPI00688316.2|SWISS-PROT:P41361 (Bos taurus) Antithrombin-III precursor			4943.5303	1774.36	0.0	1845.6556	1312.4666	1158.6667	2432.625	15365.098	16313.294	12012.164	10200.262	21752.31	29692.248	27608.229	948.06287	0.0
H0664_2p_IonOpt11_PRC-6481_Weiland_TMT-DDA-9_less.17081.17081.3	C:\FragPipe\Data\AM\PRC-6481\Output\interact-H0664_2p_IonOpt11_PRC-6481_Weiland_TMT-DDA-9_less.pep.xml	NPIYSNKFGK	NPIYSNK[432]FGK	GPFNIRSR.NPIYSNKFGK.FFEITPEK	R	F	10	3	2941.9360	1470.8173	1470.8177	491.2797	491.2798	1470.8154	491.2791	0.0023	0.6102	7.9868	0.00000292973400	21.5770	17.3660	0.9999	2	1	255	264	5623264.5	7K(304.2072)		0.94	false	tr|D3VND9|D3VND9_PEA	D3VND9	D3VND9_PEA	vc-2	Vicilin 47k	KIW84_033460, KIW84_033461, KIW84_033464, vicK	tr|A0A9D4XVW8|A0A9D4XVW8_PEA, tr|A0A9D4XW11|A0A9D4XW11_PEA, tr|A0A9D4XXP8|A0A9D4XXP8_PEA, tr|A0A9D4Y1E5|A0A9D4Y1E5_PEA, tr|A0A9D5AZZ3|A0A9D5AZZ3_PEA, tr|A0A9D5B356|A0A9D5B356_PEA, tr|Q43626|Q43626_PEA	0.0	0.0	0.0	0.0	1293.414	0.0	0.0	7891.0474	4664.827	3695.8523	4070.6128	19380.977	23065.092	40987.23	0.0	0.0
H0664_2p_IonOpt11_PRC-6481_Weiland_TMT-DDA-9_less.17082.17082.3	C:\FragPipe\Data\AM\PRC-6481\Output\interact-H0664_2p_IonOpt11_PRC-6481_Weiland_TMT-DDA-9_less.pep.xml	GALMLPHYNSR	GALM[147]LPHYNSR	VSCVEINK.GALMLPHYNSR.AIVVIIVN	K	A	11	3	2942.0708	1273.6251	1273.6221	425.5490	425.5480	1273.6237	425.5485	-0.0015	0.7797	3.2340	0.00052404780000	15.2890	9.3580	0.9997	2	0	417	427	3.467924E7	4M(15.9949)		0.75	true	tr|A0A9D5ACP5|A0A9D5ACP5_PEA	A0A9D5ACP5	A0A9D5ACP5_PEA	KIW84_065582	Cupin type-1 domain-containing protein (Fragment)			0.0	0.0	0.0	0.0	0.0	0.0	0.0	0.0	0.0	0.0	0.0	0.0	0.0	0.0	0.0	0.0
H0664_2p_IonOpt11_PRC-6481_Weiland_TMT-DDA-9_less.17084.17084.2	C:\FragPipe\Data\AM\PRC-6481\Output\interact-H0664_2p_IonOpt11_PRC-6481_Weiland_TMT-DDA-9_less.pep.xml	DVDGAYMTK	n[305]DVDGAYM[147]TK[432]	NEFVTIKK.DVDGAYMTK.VDIQAKID	K	V	9	2	2942.3420	1622.8518	1622.8518	812.4332	812.4332	1622.8469	812.4307	0.0048	0.7245	13.4616	0.16424800000000	13.6380	0.0000	0.9958	2	0	290	298	611948.06	N-term(304.2072),7M(15.9949),9K(304.2072)		0.76	true	gi|CON_IPI00220327.3|SWISS-PROT:P04264	gi|CON_IPI00220327.3|SWISS-PROT:P04264 Tax_Id=9606 Gene_Symbol=KRT1 Keratin, type II cytoskeletal 1	gi|CON_IPI00220327.3|SWISS-PROT:P04264 Tax_Id=9606 Gene_Symbol=KRT1 Keratin, type II cytoskeletal 1		gi|CON_IPI00220327.3|SWISS-PROT:P04264 Tax_Id=9606 Gene_Symbol=KRT1 Keratin, type II cytoskeletal 1			1075.9233	1586.0048	0.0	0.0	0.0	3092.226	0.0	81748.2	0.0	2979.6106	6356.365	2431.3354	6184.8394	3939.6672	0.0	0.0
H0664_2p_IonOpt11_PRC-6481_Weiland_TMT-DDA-9_less.17087.17087.3	C:\FragPipe\Data\AM\PRC-6481\Output\interact-H0664_2p_IonOpt11_PRC-6481_Weiland_TMT-DDA-9_less.pep.xml	SLAEGESVEYQVESDSDGRSK		QIQTDGFR.SLAEGESVEYQVESDSDGRSK.AVQVTGPD	R	A	21	3	2942.7478	2271.0117	2271.0112	758.0112	758.0110	2271.0137	758.0118	-0.0024	0.5628	3.9517	0.00048111620000	23.7710	0.0000	1.0000	2	1	44	64	993812.94			1.00	false	tr|A0A9D4VQ01|A0A9D4VQ01_PEA	A0A9D4VQ01	A0A9D4VQ01_PEA	KIW84_073946	Uncharacterized protein		tr|A0A9D4VQ03|A0A9D4VQ03_PEA, tr|A0A9D4VQJ5|A0A9D4VQJ5_PEA	0.0	0.0	0.0	0.0	0.0	0.0	0.0	0.0	0.0	0.0	0.0	0.0	0.0	0.0	0.0	0.0
H0664_2p_IonOpt11_PRC-6481_Weiland_TMT-DDA-9_less.17096.17096.2	C:\FragPipe\Data\AM\PRC-6481\Output\interact-H0664_2p_IonOpt11_PRC-6481_Weiland_TMT-DDA-9_less.pep.xml	DNVISQIQRPVK		RNFIAGDK.DNVISQIQRPVK.EIAFPGSA	K	E	12	2	2944.0127	1395.7838	1395.7823	698.8992	698.8984	1395.7833	698.8989	-0.0009	0.7036	4.0041	0.00000000002083	34.7920	12.0730	1.0000	2	1	403	414	4.916504E7			0.94	true	tr|A0A9D5AGJ1|A0A9D5AGJ1_PEA	A0A9D5AGJ1	A0A9D5AGJ1_PEA	KIW84_056125	Cupin type-1 domain-containing protein			0.0	0.0	0.0	0.0	0.0	0.0	0.0	0.0	0.0	0.0	0.0	0.0	0.0	0.0	0.0	0.0
H0664_2p_IonOpt11_PRC-6481_Weiland_TMT-DDA-9_less.17100.17100.2	C:\FragPipe\Data\AM\PRC-6481\Output\interact-H0664_2p_IonOpt11_PRC-6481_Weiland_TMT-DDA-9_less.pep.xml	NQVAMNPTNTVFDAK	NQVAM[147]NPTNTVFDAK	RIIGDAAK.NQVAMNPTNTVFDAK.RIIGRRIS	K	R	15	2	2944.5552	1664.7800	1664.7802	833.3973	833.3974	1664.7827	833.3986	-0.0025	0.6884	4.4854	0.52595570000000	19.1700	8.4040	0.9993	2	0	60	74	1735880.8	5M(15.9949)		1.00	false	tr|A0A9D5B0W0|A0A9D5B0W0_PEA	A0A9D5B0W0	A0A9D5B0W0_PEA	KIW84_035566	70-kilodalton heat shock protein	KIW84_075943	tr|A0A9D4VXS2|A0A9D4VXS2_PEA	0.0	0.0	0.0	0.0	0.0	0.0	0.0	0.0	0.0	0.0	0.0	0.0	0.0	0.0	0.0	0.0
H0664_2p_IonOpt11_PRC-6481_Weiland_TMT-DDA-9_less.17107.17107.3	C:\FragPipe\Data\AM\PRC-6481\Output\interact-H0664_2p_IonOpt11_PRC-6481_Weiland_TMT-DDA-9_less.pep.xml	DNVISQIQRPVK		RNFIAGDK.DNVISQIQRPVK.EIAFPGSA	K	E	12	3	2945.5557	1395.7837	1395.7817	466.2685	466.2678	1395.7833	466.2684	-0.0015	0.7020	3.9784	0.00000098748470	24.4040	11.6090	1.0000	2	1	403	414	6.525424E7			0.96	true	tr|A0A9D5AGJ1|A0A9D5AGJ1_PEA	A0A9D5AGJ1	A0A9D5AGJ1_PEA	KIW84_056125	Cupin type-1 domain-containing protein			0.0	0.0	0.0	0.0	0.0	0.0	0.0	0.0	0.0	0.0	0.0	0.0	0.0	0.0	0.0	0.0
H0664_2p_IonOpt11_PRC-6481_Weiland_TMT-DDA-9_less.17109.17109.3	C:\FragPipe\Data\AM\PRC-6481\Output\interact-H0664_2p_IonOpt11_PRC-6481_Weiland_TMT-DDA-9_less.pep.xml	KGENDLPGLTDVEKPR		VINIVIVK.KGENDLPGLTDVEKPR.MRGPKRAS	K	M	16	3	2945.8267	1768.9116	1768.9102	590.6445	590.6440	1766.9161	589.9793	1.9940	0.6871	1.6995	0.00000000000013	27.8360	10.3080	1.0000	2	2	118	133	5886230.0			0.70	false	tr|A0A9D5BQS8|A0A9D5BQS8_PEA	A0A9D5BQS8	A0A9D5BQS8_PEA	KIW84_015427	40S ribosomal protein S6	KIW84_034708	tr|A0A9D4Y464|A0A9D4Y464_PEA, tr|A0A9D4Y4N2|A0A9D4Y4N2_PEA, tr|A0A9D5BQI5|A0A9D5BQI5_PEA, tr|A0A9D5BQL1|A0A9D5BQL1_PEA	0.0	0.0	0.0	0.0	0.0	0.0	0.0	0.0	0.0	0.0	0.0	0.0	0.0	0.0	0.0	0.0
H0664_2p_IonOpt11_PRC-6481_Weiland_TMT-DDA-9_less.17116.17116.2	C:\FragPipe\Data\AM\PRC-6481\Output\interact-H0664_2p_IonOpt11_PRC-6481_Weiland_TMT-DDA-9_less.pep.xml	ALEAFKK	n[305]ALEAFKK	PNWTSDKR.ALEAFKK.FGNKIAEI	R	F	7	2	2946.7715	1109.6765	1109.6749	555.8455	555.8447	1109.6768	555.8457	-0.0018	0.8953	11.9712	0.00076990530000	18.8480	17.0610	0.9826	2	1	823	829	2536870.0	N-term(304.2072)		0.71	false	tr|A0A9D4X642|A0A9D4X642_PEA	A0A9D4X642	A0A9D4X642_PEA	KIW84_058025	Lipoxygenase (Fragment)	KIW84_058021	tr|A0A9D4X7R9|A0A9D4X7R9_PEA, tr|A0A9D5AIX4|A0A9D5AIX4_PEA, tr|A0A9D5ALU8|A0A9D5ALU8_PEA	1950.4585	0.0	0.0	2803.402	0.0	3269.424	1452.1589	17888.861	8840.247	11830.667	10536.487	18484.967	26084.771	25937.252	1064.6897	0.0
H0664_2p_IonOpt11_PRC-6481_Weiland_TMT-DDA-9_less.17118.17118.5	C:\FragPipe\Data\AM\PRC-6481\Output\interact-H0664_2p_IonOpt11_PRC-6481_Weiland_TMT-DDA-9_less.pep.xml	YQHQQGGKQEQENEGNNIFSGFKR		NHEQEFIR.YQHQQGGKQEQENEGNNIFSGFKR.DFIEDAFN	R	D	24	5	2947.0918	2823.2986	2823.2969	565.6670	565.6667	2822.3120	565.4697	0.9848	0.6787	0.9332	0.00000000000034	30.3640	13.1520	1.0000	2	2	195	218	3.4200176E7			0.95	false	tr|A0A9D5AY78|A0A9D5AY78_PEA	A0A9D5AY78	A0A9D5AY78_PEA	KIW84_032040	Legumin A2	KIW84_032043	tr|A0A9D4XSA2|A0A9D4XSA2_PEA	0.0	0.0	0.0	0.0	0.0	0.0	0.0	0.0	0.0	0.0	0.0	0.0	0.0	0.0	0.0	0.0
H0664_2p_IonOpt11_PRC-6481_Weiland_TMT-DDA-9_less.17119.17119.3	C:\FragPipe\Data\AM\PRC-6481\Output\interact-H0664_2p_IonOpt11_PRC-6481_Weiland_TMT-DDA-9_less.pep.xml	SRGPIYSNEFGK	n[305]SRGPIYSNEFGK	ESEPFNIR.SRGPIYSNEFGK.FFEITPEE	R	F	12	3	2947.2268	1657.8757	1657.8733	553.6325	553.6317	1657.8748	553.6322	-0.0014	0.8850	4.1007	0.03019539000000	15.7010	15.7010	0.9974	2	1	258	269	3.13425888E8	N-term(304.2072)		0.88	false	tr|A0A9D5AGJ1|A0A9D5AGJ1_PEA	A0A9D5AGJ1	A0A9D5AGJ1_PEA	KIW84_056125	Cupin type-1 domain-containing protein	KIW84_055578, KIW84_055579, KIW84_055583	tr|A0A9D4WW22|A0A9D4WW22_PEA, tr|A0A9D4WX64|A0A9D4WX64_PEA, tr|A0A9D4WY90|A0A9D4WY90_PEA, tr|A0A9D4WYA0|A0A9D4WYA0_PEA, tr|A0A9D4WYE1|A0A9D4WYE1_PEA, tr|A0A9D4X0V6|A0A9D4X0V6_PEA, tr|A0A9D5AFY5|A0A9D5AFY5_PEA, tr|A0A9D5ALI9|A0A9D5ALI9_PEA	0.0	0.0	1363.2999	1145.855	0.0	1909.8405	1026.4653	11414.708	8219.103	6410.5884	6366.3955	15463.2295	23499.71	20510.27	0.0	0.0
H0664_2p_IonOpt11_PRC-6481_Weiland_TMT-DDA-9_less.17120.17120.4	C:\FragPipe\Data\AM\PRC-6481\Output\interact-H0664_2p_IonOpt11_PRC-6481_Weiland_TMT-DDA-9_less.pep.xml	DPNSEKPATETYVPRDENFGHLK		TGRYPTRK.DPNSEKPATETYVPRDENFGHLK.SSDFIAYG	K	S	23	4	2947.3623	2643.2563	2643.2566	661.8214	661.8214	2643.2563	661.8214	0.0002	0.7574	3.2444	0.00000000000000	41.6270	12.6260	1.0000	2	2	254	276	1.3847349E7			1.00	true	tr|A0A9D5ANG4|A0A9D5ANG4_PEA	A0A9D5ANG4	A0A9D5ANG4_PEA	KIW84_058020	Lipoxygenase			0.0	0.0	0.0	0.0	0.0	0.0	0.0	0.0	0.0	0.0	0.0	0.0	0.0	0.0	0.0	0.0
H0664_2p_IonOpt11_PRC-6481_Weiland_TMT-DDA-9_less.17121.17121.2	C:\FragPipe\Data\AM\PRC-6481\Output\interact-H0664_2p_IonOpt11_PRC-6481_Weiland_TMT-DDA-9_less.pep.xml	VPAGTPMYLVNR	VPAGTPM[147]YLVNR	IEEGDIMR.VPAGTPMYLVNR.DENEKIYI	R	D	12	2	2947.4980	1332.6873	1332.6859	667.3509	667.3502	1332.6859	667.3502	0.0000	0.6724	5.7189	0.00000000107761	31.0400	15.4820	1.0000	2	0	182	193	2.8491172E7	7M(15.9949)		0.79	true	tr|O49927|O49927_PEA	O49927	O49927_PEA	p54	p54 protein			0.0	0.0	0.0	0.0	0.0	0.0	0.0	0.0	0.0	0.0	0.0	0.0	0.0	0.0	0.0	0.0
H0664_2p_IonOpt11_PRC-6481_Weiland_TMT-DDA-9_less.17122.17122.2	C:\FragPipe\Data\AM\PRC-6481\Output\interact-H0664_2p_IonOpt11_PRC-6481_Weiland_TMT-DDA-9_less.pep.xml	DLVSGGEVR	n[305]DLVSGGEVR	VHVYDDDK.DLVSGGEVR.DISANKSR	K	D	9	2	2947.6335	1234.6835	1234.6830	618.3490	618.3488	1234.6841	618.3493	-0.0011	0.9284	4.8871	0.00000015041090	30.1480	19.4570	1.0000	2	0	76	84	3.3671192E7	N-term(304.2072)		0.95	true	tr|A0A9D5A5D8|A0A9D5A5D8_PEA	A0A9D5A5D8	A0A9D5A5D8_PEA	KIW84_062107	Uncharacterized protein			0.0	3907.9778	1865.0311	8440.28	8922.43	19144.46	2701.4893	323260.1	0.0	85428.61	58072.11	95382.49	93289.695	39655.062	3522.6763	0.0
H0664_2p_IonOpt11_PRC-6481_Weiland_TMT-DDA-9_less.17123.17123.5	C:\FragPipe\Data\AM\PRC-6481\Output\interact-H0664_2p_IonOpt11_PRC-6481_Weiland_TMT-DDA-9_less.pep.xml	DPNSEKPATETYVPRDENFGHLK		TGRYPTRK.DPNSEKPATETYVPRDENFGHLK.SSDFIAYG	K	S	23	5	2947.7680	2643.2546	2643.2540	529.6582	529.6581	2643.2563	529.6585	-0.0024	0.6117	3.2376	0.00000000005772	29.8900	12.1770	1.0000	2	2	254	276	6022272.5			0.92	true	tr|A0A9D5ANG4|A0A9D5ANG4_PEA	A0A9D5ANG4	A0A9D5ANG4_PEA	KIW84_058020	Lipoxygenase			0.0	0.0	0.0	0.0	0.0	0.0	0.0	0.0	0.0	0.0	0.0	0.0	0.0	0.0	0.0	0.0
H0664_2p_IonOpt11_PRC-6481_Weiland_TMT-DDA-9_less.17133.17133.2	C:\FragPipe\Data\AM\PRC-6481\Output\interact-H0664_2p_IonOpt11_PRC-6481_Weiland_TMT-DDA-9_less.pep.xml	QGYVVYR	n[305]QGYVVYR	RRIGYKAK.QGYVVYR.VRVRRGGR	K	V	7	2	2949.1729	1187.6630	1187.6598	594.8388	594.8372	1187.6624	594.8385	-0.0025	0.9323	4.8599	0.00003344059000	20.3450	12.1170	0.9995	2	0	57	63	6370005.0	N-term(304.2072)		0.84	false	tr|A0A9D4WSM1|A0A9D4WSM1_PEA	A0A9D4WSM1	A0A9D4WSM1_PEA	KIW84_053305	Ribosomal protein L15		tr|A0A9D4WQ37|A0A9D4WQ37_PEA	39089.23	46820.05	27370.22	22081.146	2155.3323	13141.328	10673.011	66840.92	16901.043	13344.746	20776.56	19731.992	39221.76	14477.709	0.0	0.0
H0664_2p_IonOpt11_PRC-6481_Weiland_TMT-DDA-9_less.17134.17134.2	C:\FragPipe\Data\AM\PRC-6481\Output\interact-H0664_2p_IonOpt11_PRC-6481_Weiland_TMT-DDA-9_less.pep.xml	DYVGDAAYK	DYVGDAAYK[432]	KDAAYKTK.DYVGDAAYK.SKDYAGDA	K	S	9	2	2949.3083	1304.6581	1304.6576	653.3363	653.3361	1304.6572	653.3359	0.0003	0.5237	6.5455	0.00006994064000	18.6130	10.3640	0.9993	2	0	350	358	1.54166E7	9K(304.2072)		0.83	true	tr|A0A9D5AKI1|A0A9D5AKI1_PEA	A0A9D5AKI1	A0A9D5AKI1_PEA	KIW84_040763	Uncharacterized protein			2703.4248	5412.108	3943.6008	6390.97	5080.4614	9857.916	4674.2256	38840.42	18724.312	30277.893	27789.258	58506.37	61212.016	33646.277	0.0	0.0
H0664_2p_IonOpt11_PRC-6481_Weiland_TMT-DDA-9_less.17135.17135.3	C:\FragPipe\Data\AM\PRC-6481\Output\interact-H0664_2p_IonOpt11_PRC-6481_Weiland_TMT-DDA-9_less.pep.xml	IKEASEYANDAAQR	n[305]IKEASEYANDAAQR	SKDDAAQR.IKEASEYANDAAQR.TKEASEYA	R	T	14	3	2949.4438	1868.9572	1868.9542	623.9930	623.9920	1868.9552	623.9923	-0.0009	0.9490	12.2339	0.00000000000000	41.2870	36.4270	1.0000	2	1	400	413	2.2807118E7	N-term(304.2072)		0.92	false	tr|A0A9D5AKI1|A0A9D5AKI1_PEA	A0A9D5AKI1	A0A9D5AKI1_PEA	KIW84_040763	Uncharacterized protein		tr|A0A9D5ANG7|A0A9D5ANG7_PEA	0.0	3304.5378	1403.3099	1734.3966	0.0	2740.5217	3328.1702	8182.2563	16587.693	10081.752	15335.5625	35270.99	38129.797	36428.957	0.0	0.0
H0664_2p_IonOpt11_PRC-6481_Weiland_TMT-DDA-9_less.17136.17136.3	C:\FragPipe\Data\AM\PRC-6481\Output\interact-H0664_2p_IonOpt11_PRC-6481_Weiland_TMT-DDA-9_less.pep.xml	ALHIVGPDK	ALHIVGPDK[432]	SKGNIPSR.ALHIVGPDK.KIKISFMY	R	K	9	3	2949.5784	1252.7450	1252.7451	418.5889	418.5890	1252.7463	418.5894	-0.0012	0.4468	7.4948	0.09194747000000	14.2130	11.1480	0.9824	2	0	138	146	4243776.0	9K(304.2072)		0.59	true	tr|A0A9D4ZWX1|A0A9D4ZWX1_PEA	A0A9D4ZWX1	A0A9D4ZWX1_PEA	KIW84_072235	Peroxiredoxin			8468.259	7104.586	6428.636	7433.426	2105.1045	4788.3296	3847.31	56222.562	10091.784	13437.419	10969.077	23894.213	39100.94	22828.299	1131.178	0.0
H0664_2p_IonOpt11_PRC-6481_Weiland_TMT-DDA-9_less.17139.17139.3	C:\FragPipe\Data\AM\PRC-6481\Output\interact-H0664_2p_IonOpt11_PRC-6481_Weiland_TMT-DDA-9_less.pep.xml	ERWEREEDEEQVDEEWR		QKEVQPGR.ERWEREEDEEQVDEEWR.GSQRREDP	R	G	17	3	2949.9846	2347.9873	2347.9897	783.6697	783.6705	2347.9940	783.6719	-0.0041	0.9623	2.7699	0.00000003340029	40.4050	0.0000	1.0000	2	2	140	156	2820634.5			0.92	false	tr|Q9M3X6|Q9M3X6_PEA	Q9M3X6	Q9M3X6_PEA	cvc	Convicilin	KIW84_065582	tr|A0A9D5ACP5|A0A9D5ACP5_PEA	0.0	0.0	0.0	0.0	0.0	0.0	0.0	0.0	0.0	0.0	0.0	0.0	0.0	0.0	0.0	0.0
H0664_2p_IonOpt11_PRC-6481_Weiland_TMT-DDA-9_less.17141.17141.3	C:\FragPipe\Data\AM\PRC-6481\Output\interact-H0664_2p_IonOpt11_PRC-6481_Weiland_TMT-DDA-9_less.pep.xml	RQQSQEEAVIVK	n[305]RQQSQEEAVIVK[432]	HRRSIRDK.RQQSQEEAVIVK.LSKGQIEE	K	L	12	3	2950.2566	2022.1729	2022.1703	675.0649	675.0640	2022.1718	675.0645	-0.0014	0.9052	11.0198	0.00000070071980	26.6870	24.6790	1.0000	2	1	215	226	6065274.0	N-term(304.2072),12K(304.2072)		0.86	true	tr|A0A9D4X1R0|A0A9D4X1R0_PEA	A0A9D4X1R0	A0A9D4X1R0_PEA	KIW84_056028	Cupin type-1 domain-containing protein			0.0	1470.8826	0.0	1662.4834	2557.3723	6821.659	0.0	154880.52	0.0	26161.232	10389.93	28823.838	29834.395	27365.91	0.0	0.0
H0664_2p_IonOpt11_PRC-6481_Weiland_TMT-DDA-9_less.17142.17142.3	C:\FragPipe\Data\AM\PRC-6481\Output\interact-H0664_2p_IonOpt11_PRC-6481_Weiland_TMT-DDA-9_less.pep.xml	LDSQIYGDHTSK	n[305]LDSQIYGDHTSK	QEFPPRSK.LDSQIYGDHTSK.ISKEHIEP	K	I	12	3	2950.3914	1666.8481	1666.8475	556.6233	556.6231	1666.8486	556.6235	-0.0011	0.9257	10.3890	0.00000018775600	27.0550	23.3770	1.0000	2	0	415	426	6439811.0	N-term(304.2072)		0.85	false	tr|A0A9D4X642|A0A9D4X642_PEA	A0A9D4X642	A0A9D4X642_PEA	KIW84_058025	Lipoxygenase (Fragment)		tr|A0A9D4X7R9|A0A9D4X7R9_PEA	1627.6932	1858.684	0.0	2368.4456	1340.3406	3071.8594	1259.7185	23150.723	6035.6836	9656.651	6817.031	13728.429	21931.621	17603.701	0.0	0.0
H0664_2p_IonOpt11_PRC-6481_Weiland_TMT-DDA-9_less.17146.17146.2	C:\FragPipe\Data\AM\PRC-6481\Output\interact-H0664_2p_IonOpt11_PRC-6481_Weiland_TMT-DDA-9_less.pep.xml	LVYQTTK	n[305]LVYQTTK	VVKTPGGK.LVYQTTK.KRASGPKC	K	K	7	2	2950.9866	1155.6815	1155.6807	578.8480	578.8476	1155.6824	578.8485	-0.0017	0.8664	11.8162	0.00948983000000	18.7870	13.3340	0.9877	2	0	52	58	2905994.8	N-term(304.2072)		0.83	false	tr|A0A9D4Y314|A0A9D4Y314_PEA	A0A9D4Y314	A0A9D4Y314_PEA	KIW84_035974	60S ribosomal protein L34 (Fragment)	KIW84_023531, KIW84_043991	tr|A0A9D4YD75|A0A9D4YD75_PEA, tr|A0A9D5AVA0|A0A9D5AVA0_PEA	8289.55	12497.307	5771.1255	4133.8926	1597.8032	2268.7766	3744.292	17078.793	6664.2036	5968.6953	10246.325	10342.678	17790.758	12474.184	0.0	0.0
H0664_2p_IonOpt11_PRC-6481_Weiland_TMT-DDA-9_less.17147.17147.2	C:\FragPipe\Data\AM\PRC-6481\Output\interact-H0664_2p_IonOpt11_PRC-6481_Weiland_TMT-DDA-9_less.pep.xml	GALMLPHYNSR	GALM[147]LPHYNSR	VSCVEINK.GALMLPHYNSR.AIVVIIVN	K	A	11	2	2951.1220	1273.6257	1273.6233	637.8201	637.8189	1273.6237	637.8191	-0.0003	0.8023	3.0831	0.00371716500000	15.8090	11.4710	0.9975	2	0	417	427	7515792.5	4M(15.9949)		0.74	true	tr|A0A9D5ACP5|A0A9D5ACP5_PEA	A0A9D5ACP5	A0A9D5ACP5_PEA	KIW84_065582	Cupin type-1 domain-containing protein (Fragment)			0.0	0.0	0.0	0.0	0.0	0.0	0.0	0.0	0.0	0.0	0.0	0.0	0.0	0.0	0.0	0.0
H0664_2p_IonOpt11_PRC-6481_Weiland_TMT-DDA-9_less.17153.17153.3	C:\FragPipe\Data\AM\PRC-6481\Output\interact-H0664_2p_IonOpt11_PRC-6481_Weiland_TMT-DDA-9_less.pep.xml	GQQGYEATKDTVSNAAK	n[305]GQQGYEATK[432]DTVSNAAK	AKDTAAEK.GQQGYEATKDTVSNAAK.TAAEKAAQ	K	T	17	3	2951.9377	2375.2566	2375.2466	792.7595	792.7561	2375.2576	792.7598	-0.0109	0.8188	13.5590	0.00000011162910	21.9680	18.1610	1.0000	2	1	262	278	1994072.0	N-term(304.2072),9K(304.2072)		0.86	true	tr|A0A9D4X1H4|A0A9D4X1H4_PEA	A0A9D4X1H4	A0A9D4X1H4_PEA	KIW84_057599	Seed biotin-containing protein SBP65			0.0	0.0	0.0	0.0	3091.5305	1570.2557	2102.6943	8427.235	7005.3774	5293.356	6487.2646	20611.602	23913.982	22834.178	0.0	0.0
H0664_2p_IonOpt11_PRC-6481_Weiland_TMT-DDA-9_less.17154.17154.4	C:\FragPipe\Data\AM\PRC-6481\Output\interact-H0664_2p_IonOpt11_PRC-6481_Weiland_TMT-DDA-9_less.pep.xml	GNLELLGLKNEQQEREDR	GNLELLGLKNEQ[257]QEREDR	VIIVNEGK.GNLELLGLKNEQQEREDR.KERNNEVQ	K	K	18	4	2952.0723	2269.1690	2269.1850	568.2995	568.3035	2269.1663	568.2989	0.0188	0.6552	8.3020	0.00001586246000	17.2770	17.2770	0.9947	2	2	477	494	1588004.5	12Q(129.0790)		0.71	false	tr|Q9M3X6|Q9M3X6_PEA	Q9M3X6	Q9M3X6_PEA	cvc	Convicilin	KIW84_065582	tr|A0A9D5ACP5|A0A9D5ACP5_PEA	0.0	0.0	0.0	0.0	0.0	0.0	0.0	0.0	0.0	0.0	0.0	0.0	0.0	0.0	0.0	0.0
H0664_2p_IonOpt11_PRC-6481_Weiland_TMT-DDA-9_less.17155.17155.2	C:\FragPipe\Data\AM\PRC-6481\Output\interact-H0664_2p_IonOpt11_PRC-6481_Weiland_TMT-DDA-9_less.pep.xml	FLEQQNQVLQTK		ASFIDKVR.FLEQQNQVLQTK.WEIIQQVD	R	W	12	2	2952.2090	1474.7789	1474.7784	738.3967	738.3965	1474.7780	738.3963	0.0004	0.4154	2.8498	1.58398100000000	10.7010	0.0000	0.8787	2	0	200	211	2.0809424E7			0.78	false	gi|CON_IPI00220327.3|SWISS-PROT:P04264	gi|CON_IPI00220327.3|SWISS-PROT:P04264 Tax_Id=9606 Gene_Symbol=KRT1 Keratin, type II cytoskeletal 1	gi|CON_IPI00220327.3|SWISS-PROT:P04264 Tax_Id=9606 Gene_Symbol=KRT1 Keratin, type II cytoskeletal 1		gi|CON_IPI00220327.3|SWISS-PROT:P04264 Tax_Id=9606 Gene_Symbol=KRT1 Keratin, type II cytoskeletal 1		gi|CON_IPI00021304.1|SWISS-PROT:P35908, gi|CON_IPI00347110.2|TREMBL:Q6NXH9, gi|CON_IPI00376379.3|SWISS-PROT:Q7Z794, gi|CON_IPI00462140.1|SWISS-PROT:Q6IFZ6, gi|CON_IPI00468956.4|SWISS-PROT:Q9R0H5, gi|CON_IPI00714876.1|ENSEMBL:ENSBTAP00000038253	0.0	0.0	0.0	0.0	0.0	0.0	0.0	0.0	0.0	0.0	0.0	0.0	0.0	0.0	0.0	0.0
H0664_2p_IonOpt11_PRC-6481_Weiland_TMT-DDA-9_less.17157.17157.2	C:\FragPipe\Data\AM\PRC-6481\Output\interact-H0664_2p_IonOpt11_PRC-6481_Weiland_TMT-DDA-9_less.pep.xml	GQTPLFPR		DVYFWEAK.GQTPLFPR.IFGHEAGG	K	I	8	2	2952.5725	914.4974	914.4908	458.2560	458.2527	914.4974	458.2560	-0.0065	0.5737	4.8450	0.00220460600000	17.8460	10.3910	0.9702	2	0	60	67	4.2670296E7			0.99	false	tr|A0A9D5AHH6|A0A9D5AHH6_PEA	A0A9D5AHH6	A0A9D5AHH6_PEA	KIW84_052486	Alcohol dehydrogenase	KIW84_052479, KIW84_052483, KIW84_052484, KIW84_052490, KIW84_052491	tr|A0A9D4WMT0|A0A9D4WMT0_PEA, tr|A0A9D4WNU2|A0A9D4WNU2_PEA, tr|A0A9D4WRW1|A0A9D4WRW1_PEA, tr|A0A9D4WS84|A0A9D4WS84_PEA, tr|A0A9D5AEY7|A0A9D5AEY7_PEA, tr|A0A9D5AFA9|A0A9D5AFA9_PEA, tr|A0A9D5AFB5|A0A9D5AFB5_PEA	0.0	0.0	0.0	0.0	0.0	0.0	0.0	0.0	0.0	0.0	0.0	0.0	0.0	0.0	0.0	0.0
H0664_2p_IonOpt11_PRC-6481_Weiland_TMT-DDA-9_less.17162.17162.2	C:\FragPipe\Data\AM\PRC-6481\Output\interact-H0664_2p_IonOpt11_PRC-6481_Weiland_TMT-DDA-9_less.pep.xml	ELSTNPQLVPR		DVYFGRIK.ELSTNPQLVPR.MRFMVRDV	K	M	11	2	2953.2495	1252.6805	1252.6792	627.3475	627.3469	1252.6775	627.3460	0.0017	0.5523	3.6545	0.92564150000000	16.7840	0.0000	0.9986	2	0	403	413	1669458.6			0.53	true	tr|A0A9D4X4U4|A0A9D4X4U4_PEA	A0A9D4X4U4	A0A9D4X4U4_PEA	KIW84_040287	Eukaryotic translation initiation factor isoform 4G-1			0.0	0.0	0.0	0.0	0.0	0.0	0.0	0.0	0.0	0.0	0.0	0.0	0.0	0.0	0.0	0.0
H0664_2p_IonOpt11_PRC-6481_Weiland_TMT-DDA-9_less.17169.17169.2	C:\FragPipe\Data\AM\PRC-6481\Output\interact-H0664_2p_IonOpt11_PRC-6481_Weiland_TMT-DDA-9_less.pep.xml	LIGDAAK	n[305]LIGDAAK	VAFTDTER.LIGDAAK.NQVAMNPQ	R	N	7	2	2954.2534	990.6056	990.6064	496.3101	496.3105	990.6034	496.3090	0.0029	0.9431	13.2475	0.00063620220000	24.4220	20.5570	0.9807	2	0	52	58	1.041747E7	N-term(304.2072)		0.88	false	tr|A0A9D4X747|A0A9D4X747_PEA	A0A9D4X747	A0A9D4X747_PEA	KIW84_040293	70-kilodalton heat shock protein	KIW84_014500, KIW84_014502, KIW84_014503, KIW84_014507, KIW84_014511, KIW84_031815, KIW84_031828, KIW84_031831, KIW84_035420, KIW84_035503, KIW84_035504, KIW84_035505, KIW84_035508, KIW84_035510, KIW84_035512, KIW84_035518, KIW84_035520, KIW84_035522, KIW84_035523, KIW84_035525, KIW84_035527, KIW84_035566, KIW84_035577, KIW84_035581, KIW84_035583, KIW84_075943	tr|A0A9D4VXS2|A0A9D4VXS2_PEA, tr|A0A9D4XT96|A0A9D4XT96_PEA, tr|A0A9D4XTA7|A0A9D4XTA7_PEA, tr|A0A9D4XWD6|A0A9D4XWD6_PEA, tr|A0A9D4Y1C8|A0A9D4Y1C8_PEA, tr|A0A9D4Y1D8|A0A9D4Y1D8_PEA, tr|A0A9D4Y1I9|A0A9D4Y1I9_PEA, tr|A0A9D4Y1W1|A0A9D4Y1W1_PEA, tr|A0A9D4Y3U7|A0A9D4Y3U7_PEA, tr|A0A9D4Y3V5|A0A9D4Y3V5_PEA, tr|A0A9D4Y6B6|A0A9D4Y6B6_PEA, tr|A0A9D4Y6C5|A0A9D4Y6C5_PEA, tr|A0A9D4Y742|A0A9D4Y742_PEA, tr|A0A9D5B0T4|A0A9D5B0T4_PEA, tr|A0A9D5B0W0|A0A9D5B0W0_PEA, tr|A0A9D5B2D2|A0A9D5B2D2_PEA, tr|A0A9D5B2G5|A0A9D5B2G5_PEA, tr|A0A9D5B2H4|A0A9D5B2H4_PEA, tr|A0A9D5B640|A0A9D5B640_PEA, tr|A0A9D5B6R9|A0A9D5B6R9_PEA, tr|A0A9D5B6U8|A0A9D5B6U8_PEA, tr|A0A9D5BMU0|A0A9D5BMU0_PEA, tr|A0A9D5BN51|A0A9D5BN51_PEA, tr|A0A9D5BN86|A0A9D5BN86_PEA, tr|A0A9D5BN97|A0A9D5BN97_PEA, tr|A0A9D5BNA8|A0A9D5BNA8_PEA, tr|A0A9D5GZ72|A0A9D5GZ72_PEA	1108.7324	2674.3662	1437.6715	4825.5864	2225.7407	6890.0996	4208.7305	60125.996	26684.918	31094.012	29151.527	50854.598	82303.54	54436.15	0.0	0.0
H0664_2p_IonOpt11_PRC-6481_Weiland_TMT-DDA-9_less.17172.17172.4	C:\FragPipe\Data\AM\PRC-6481\Output\interact-H0664_2p_IonOpt11_PRC-6481_Weiland_TMT-DDA-9_less.pep.xml	SKLDSQIYGDHTSK	n[305]SK[432]LDSQIYGDHTSK	CIQEFPPR.SKLDSQIYGDHTSK.ISKEHIEP	R	I	14	4	2954.6594	2186.1833	2186.1812	547.5531	547.5526	2186.1829	547.5530	-0.0017	0.6194	10.5909	0.00000000036219	28.6870	28.6870	1.0000	2	1	413	426	6191766.0	N-term(304.2072),2K(304.2072)		0.86	false	tr|A0A9D4X642|A0A9D4X642_PEA	A0A9D4X642	A0A9D4X642_PEA	KIW84_058025	Lipoxygenase (Fragment)		tr|A0A9D4X7R9|A0A9D4X7R9_PEA	0.0	1618.4014	0.0	0.0	4405.232	3268.3328	2687.2131	84374.2	0.0	20263.215	12573.916	22643.201	35872.035	24107.76	0.0	0.0
H0664_2p_IonOpt11_PRC-6481_Weiland_TMT-DDA-9_less.17173.17173.3	C:\FragPipe\Data\AM\PRC-6481\Output\interact-H0664_2p_IonOpt11_PRC-6481_Weiland_TMT-DDA-9_less.pep.xml	GSMSTIHYNTNANK	n[305]GSMSTIHYNTNANK[432]	ITIANITK.GSMSTIHYNTNANK.IAIVIDGE	K	I	14	3	2954.7950	2145.1138	2145.1120	716.0452	716.0446	2145.1133	716.0450	-0.0012	0.8525	10.5732	0.00000182642600	20.2090	20.2090	1.0000	2	0	334	347	2188701.5	N-term(304.2072),14K(304.2072)		0.74	true	tr|O49927|O49927_PEA	O49927	O49927_PEA	p54	p54 protein			0.0	0.0	0.0	0.0	2095.1194	2047.8832	0.0	24684.627	6408.6313	11615.941	6748.5913	20193.598	42885.133	9323.154	0.0	0.0
H0664_2p_IonOpt11_PRC-6481_Weiland_TMT-DDA-9_less.17181.17181.3	C:\FragPipe\Data\AM\PRC-6481\Output\interact-H0664_2p_IonOpt11_PRC-6481_Weiland_TMT-DDA-9_less.pep.xml	GALMLPHYNSR	GALM[147]LPHYNSR	VSCVEINK.GALMLPHYNSR.AIVVIIVN	K	A	11	3	2955.9336	1273.6240	1273.6221	425.5486	425.5480	1273.6237	425.5485	-0.0015	0.8019	3.0029	0.00026306090000	15.5960	9.8340	0.9996	2	0	417	427	3.4774964E7	4M(15.9949)		0.81	true	tr|A0A9D5ACP5|A0A9D5ACP5_PEA	A0A9D5ACP5	A0A9D5ACP5_PEA	KIW84_065582	Cupin type-1 domain-containing protein (Fragment)			0.0	0.0	0.0	0.0	0.0	0.0	0.0	0.0	0.0	0.0	0.0	0.0	0.0	0.0	0.0	0.0
H0664_2p_IonOpt11_PRC-6481_Weiland_TMT-DDA-9_less.17183.17183.4	C:\FragPipe\Data\AM\PRC-6481\Output\interact-H0664_2p_IonOpt11_PRC-6481_Weiland_TMT-DDA-9_less.pep.xml	RFQTLFENENGHIR		NPFIFESK.RFQTLFENENGHIR.LIQKFDQR	K	L	14	4	2956.2031	1759.8757	1759.8739	440.9762	440.9758	1759.8754	440.9761	-0.0014	0.3665	4.8534	1.79513500000000	11.0500	9.7750	0.7452	2	1	42	55	1.3720344E7			0.97	false	tr|A0A9D4WHZ2|A0A9D4WHZ2_PEA	A0A9D4WHZ2	A0A9D4WHZ2_PEA	KIW84_050644	Cupin type-1 domain-containing protein	KIW84_050647, KIW84_050649, KIW84_050650	tr|A0A9D4WKA7|A0A9D4WKA7_PEA, tr|A0A9D4WKG1|A0A9D4WKG1_PEA, tr|A0A9D4WM91|A0A9D4WM91_PEA, tr|A0A9D5AEW2|A0A9D5AEW2_PEA	0.0	0.0	0.0	0.0	0.0	0.0	0.0	0.0	0.0	0.0	0.0	0.0	0.0	0.0	0.0	0.0
H0664_2p_IonOpt11_PRC-6481_Weiland_TMT-DDA-9_less.17184.17184.4	C:\FragPipe\Data\AM\PRC-6481\Output\interact-H0664_2p_IonOpt11_PRC-6481_Weiland_TMT-DDA-9_less.pep.xml	YQHQQGGKQEQENEGNNIFSGFKR		NHEQEFIR.YQHQQGGKQEQENEGNNIFSGFKR.DFIEDAFN	R	D	24	4	2956.3386	2824.2990	2824.2950	707.0820	707.0810	2822.3120	706.5853	1.9829	0.7083	0.7791	0.00000000000000	32.5490	11.0560	1.0000	2	2	195	218	1171905.5			0.89	false	tr|A0A9D5AY78|A0A9D5AY78_PEA	A0A9D5AY78	A0A9D5AY78_PEA	KIW84_032040	Legumin A2	KIW84_032043	tr|A0A9D4XSA2|A0A9D4XSA2_PEA	0.0	0.0	0.0	0.0	0.0	0.0	0.0	0.0	0.0	0.0	0.0	0.0	0.0	0.0	0.0	0.0
H0664_2p_IonOpt11_PRC-6481_Weiland_TMT-DDA-9_less.17195.17195.2	C:\FragPipe\Data\AM\PRC-6481\Output\interact-H0664_2p_IonOpt11_PRC-6481_Weiland_TMT-DDA-9_less.pep.xml	TVQDLGAITER		IQSTIHSR.TVQDLGAITER.IYAITDRT	R	I	11	2	2957.9350	1201.6302	1201.6292	601.8224	601.8219	1201.6301	601.8223	-0.0009	0.6742	7.2583	0.00000696732900	25.0280	14.7190	1.0000	2	0	218	228	1.0888729E7			0.80	true	tr|A0A9D4X4N2|A0A9D4X4N2_PEA	A0A9D4X4N2	A0A9D4X4N2_PEA	KIW84_058323	CBS domain-containing protein			0.0	0.0	0.0	0.0	0.0	0.0	0.0	0.0	0.0	0.0	0.0	0.0	0.0	0.0	0.0	0.0
H0664_2p_IonOpt11_PRC-6481_Weiland_TMT-DDA-9_less.17196.17196.2	C:\FragPipe\Data\AM\PRC-6481\Output\interact-H0664_2p_IonOpt11_PRC-6481_Weiland_TMT-DDA-9_less.pep.xml	GVYDSAAEK	n[305]GVYDSAAEK[432]	DISANKSR.GVYDSAAEK.AKECKDTT	R	A	9	2	2958.0718	1546.8472	1546.8470	774.4309	774.4308	1546.8488	774.4317	-0.0017	0.9210	13.7210	0.00000002438227	31.0870	17.0500	1.0000	2	0	93	101	6843962.0	N-term(304.2072),9K(304.2072)		1.00	true	tr|A0A9D5A5D8|A0A9D5A5D8_PEA	A0A9D5A5D8	A0A9D5A5D8_PEA	KIW84_062107	Uncharacterized protein			0.0	1371.783	0.0	3837.6719	2464.2527	11762.918	6770.4546	381333.97	0.0	79292.766	39578.78	99562.91	124463.63	97600.34	2204.7651	0.0
