## Supplement_Tables for "Transglutaminase mediated crosslinking of pea protein: from rheology to proteomics": Supplement_Table_03.tsv (part 64 of 68)

Spectrum	Spectrum File	Peptide	Modified Peptide	Extended Peptide	Prev AA	Next AA	Peptide Length	Charge	Retention	Observed Mass	Calibrated Observed Mass	Observed M/Z	Calibrated Observed M/Z	Calculated Peptide Mass	Calculated M/Z	Delta Mass	SpectralSim	RTScore	Expectation	Hyperscore	Nextscore	Probability	Number of Enzymatic Termini	Number of Missed Cleavages	Protein Start	Protein End	Intensity	Assigned Modifications	Observed Modifications	Purity	Is Unique	Protein	Protein ID	Entry Name	Gene	Protein Description	Mapped Genes	Mapped Proteins	sample-01	sample-02	sample-03	sample-04	sample-05	sample-06	sample-07	sample-08	sample-09	sample-10	sample-11	sample-12	sample-13	sample-14	sample-15	sample-16
H0664_2p_IonOpt11_PRC-6481_Weiland_TMT-DDA-9_less.17200.17200.3	C:\FragPipe\Data\AM\PRC-6481\Output\interact-H0664_2p_IonOpt11_PRC-6481_Weiland_TMT-DDA-9_less.pep.xml	GVYDSAAEK	n[305]GVYDSAAEK[432]	DISANKSR.GVYDSAAEK.AKECKDTT	R	A	9	3	2958.6116	1546.8490	1546.8457	516.6236	516.6225	1546.8488	516.6235	-0.0030	0.8719	13.7300	0.00000121501800	22.9430	14.7260	1.0000	2	0	93	101	9581249.0	N-term(304.2072),9K(304.2072)		0.82	true	tr|A0A9D5A5D8|A0A9D5A5D8_PEA	A0A9D5A5D8	A0A9D5A5D8_PEA	KIW84_062107	Uncharacterized protein			0.0	2986.2744	0.0	4556.846	6875.7183	9303.994	2833.9575	283871.12	0.0	48131.79	15267.14	47338.56	63795.555	45843.062	0.0	0.0
H0664_2p_IonOpt11_PRC-6481_Weiland_TMT-DDA-9_less.17201.17201.2	C:\FragPipe\Data\AM\PRC-6481\Output\interact-H0664_2p_IonOpt11_PRC-6481_Weiland_TMT-DDA-9_less.pep.xml	DNVISQIQRPVK		RNFIAGDK.DNVISQIQRPVK.EIAFPGSA	K	E	12	2	2958.7470	1395.7828	1395.7822	698.8987	698.8984	1395.7833	698.8989	-0.0011	0.6833	3.7585	0.00000283751100	22.1160	10.5700	1.0000	2	1	403	414	4.916504E7			1.00	true	tr|A0A9D5AGJ1|A0A9D5AGJ1_PEA	A0A9D5AGJ1	A0A9D5AGJ1_PEA	KIW84_056125	Cupin type-1 domain-containing protein			0.0	0.0	0.0	0.0	0.0	0.0	0.0	0.0	0.0	0.0	0.0	0.0	0.0	0.0	0.0	0.0
H0664_2p_IonOpt11_PRC-6481_Weiland_TMT-DDA-9_less.17203.17203.2	C:\FragPipe\Data\AM\PRC-6481\Output\interact-H0664_2p_IonOpt11_PRC-6481_Weiland_TMT-DDA-9_less.pep.xml	NLAAVNPER	n[305]NLAAVNPER	RIIGEAAK.NLAAVNPER.TIFDVKRI	K	T	9	2	2959.0200	1286.7258	1286.7246	644.3702	644.3696	1286.7267	644.3706	-0.0020	0.8778	7.3032	0.00924643000000	17.2110	11.1610	0.9980	2	0	89	97	4559433.5	N-term(304.2072)		0.78	false	tr|A0A9D4ZTW1|A0A9D4ZTW1_PEA	A0A9D4ZTW1	A0A9D4ZTW1_PEA	KIW84_070671	Luminal-binding protein 4, variant 2	KIW84_070677	tr|A0A9D4ZSJ6|A0A9D4ZSJ6_PEA, tr|A0A9D4ZUR5|A0A9D4ZUR5_PEA, tr|A0A9D4ZUW7|A0A9D4ZUW7_PEA	0.0	1715.7019	0.0	2027.7109	0.0	2171.291	2149.8643	23742.05	9818.77	10226.455	9848.553	20201.994	33821.445	31510.775	0.0	0.0
H0664_2p_IonOpt11_PRC-6481_Weiland_TMT-DDA-9_less.17204.17204.4	C:\FragPipe\Data\AM\PRC-6481\Output\interact-H0664_2p_IonOpt11_PRC-6481_Weiland_TMT-DDA-9_less.pep.xml	YREEELQTLRGDGTGER	n[305]YREEELQTLRGDGTGER	ETPSPIVK.YREEELQTLRGDGTGER.KIHERIYD	K	K	17	4	2959.1548	2313.1707	2313.1680	579.3000	579.2993	2312.1682	579.0493	0.9997	0.9396	5.7125	0.00000000000000	44.7440	13.2180	1.0000	2	2	187	203	1.2203988E7	N-term(304.2072)		0.98	true	tr|A0A9D5ANG4|A0A9D5ANG4_PEA	A0A9D5ANG4	A0A9D5ANG4_PEA	KIW84_058020	Lipoxygenase			0.0	2596.866	1697.9121	6356.0615	0.0	8728.198	4702.9	77910.055	26823.754	11719.622	23205.86	62303.12	86819.586	93779.89	2761.0623	0.0
H0664_2p_IonOpt11_PRC-6481_Weiland_TMT-DDA-9_less.17206.17206.5	C:\FragPipe\Data\AM\PRC-6481\Output\interact-H0664_2p_IonOpt11_PRC-6481_Weiland_TMT-DDA-9_less.pep.xml	YQHQQGGKQEQENEGNNIFSGFKR		NHEQEFIR.YQHQQGGKQEQENEGNNIFSGFKR.DFIEDAFN	R	D	24	5	2959.4783	2823.2957	2823.2969	565.6664	565.6667	2822.3120	565.4697	0.9848	0.6947	0.7268	0.00000000000005	32.9570	13.0590	1.0000	2	2	195	218	230440.25			0.97	false	tr|A0A9D5AY78|A0A9D5AY78_PEA	A0A9D5AY78	A0A9D5AY78_PEA	KIW84_032040	Legumin A2	KIW84_032043	tr|A0A9D4XSA2|A0A9D4XSA2_PEA	0.0	0.0	0.0	0.0	0.0	0.0	0.0	0.0	0.0	0.0	0.0	0.0	0.0	0.0	0.0	0.0
H0664_2p_IonOpt11_PRC-6481_Weiland_TMT-DDA-9_less.17208.17208.2	C:\FragPipe\Data\AM\PRC-6481\Output\interact-H0664_2p_IonOpt11_PRC-6481_Weiland_TMT-DDA-9_less.pep.xml	VKQGDVFVVPR		ECENKRFR.VKQGDVFVVPR.FHVMAQMS	R	F	11	2	2959.7488	1242.7075	1242.7074	622.3610	622.3610	1242.7084	622.3615	-0.0009	0.6864	2.2214	0.00000009718930	29.3050	11.8000	1.0000	2	1	330	340	1.9207562E7			0.98	false	tr|A0A9D5BCZ9|A0A9D5BCZ9_PEA	A0A9D5BCZ9	A0A9D5BCZ9_PEA	KIW84_024656	Cupin type-1 domain-containing protein		tr|A0A9D4YG61|A0A9D4YG61_PEA, tr|A0A9D4YJV0|A0A9D4YJV0_PEA	0.0	0.0	0.0	0.0	0.0	0.0	0.0	0.0	0.0	0.0	0.0	0.0	0.0	0.0	0.0	0.0
H0664_2p_IonOpt11_PRC-6481_Weiland_TMT-DDA-9_less.17209.17209.3	C:\FragPipe\Data\AM\PRC-6481\Output\interact-H0664_2p_IonOpt11_PRC-6481_Weiland_TMT-DDA-9_less.pep.xml	SRAPIYSNEFGK	n[305]SRAPIYSNEFGK	ESEPFNIR.SRAPIYSNEFGK.FFEITPEK	R	F	12	3	2959.8833	1671.8901	1671.8894	558.3040	558.3037	1671.8904	558.3041	-0.0009	0.9166	3.4391	0.00000019918470	24.6040	24.6040	1.0000	2	1	258	269	4.436942E7	N-term(304.2072)		0.87	true	tr|A0A9D4WZ10|A0A9D4WZ10_PEA	A0A9D4WZ10	A0A9D4WZ10_PEA	KIW84_055587	Cupin type-1 domain-containing protein			0.0	0.0	0.0	4965.726	0.0	3066.3635	1225.8678	31409.203	16147.942	16550.723	15448.694	35779.11	53458.344	54027.676	0.0	0.0
H0664_2p_IonOpt11_PRC-6481_Weiland_TMT-DDA-9_less.17212.17212.4	C:\FragPipe\Data\AM\PRC-6481\Output\interact-H0664_2p_IonOpt11_PRC-6481_Weiland_TMT-DDA-9_less.pep.xml	VSQPKEGEETLPSSEGEETLPSSEGTGENVSNYREK		WREYEGQK.VSQPKEGEETLPSSEGEETLPSSEGTGENVSNYREK.VIIQKVIP	K	V	36	4	2960.2896	3880.7750	3880.7756	971.2010	971.2012	3879.7769	970.9515	0.9987	0.8482	3.5386	0.00000000000000	61.8850	10.4700	1.0000	2	2	469	504	8990978.0			1.00	true	tr|A0A9D4X1H4|A0A9D4X1H4_PEA	A0A9D4X1H4	A0A9D4X1H4_PEA	KIW84_057599	Seed biotin-containing protein SBP65			0.0	0.0	0.0	0.0	0.0	0.0	0.0	0.0	0.0	0.0	0.0	0.0	0.0	0.0	0.0	0.0
H0664_2p_IonOpt11_PRC-6481_Weiland_TMT-DDA-9_less.17213.17213.3	C:\FragPipe\Data\AM\PRC-6481\Output\interact-H0664_2p_IonOpt11_PRC-6481_Weiland_TMT-DDA-9_less.pep.xml	YREEELQTLRGDGTGER	n[305]YREEELQTLRGDGTGER	ETPSPIVK.YREEELQTLRGDGTGER.KIHERIYD	K	K	17	3	2960.4260	2313.1690	2313.1653	772.0636	772.0624	2312.1682	771.7300	0.9970	0.8484	5.7337	0.72367400000000	13.7300	11.5980	0.9447	2	2	187	203	2698028.0	N-term(304.2072)		1.00	true	tr|A0A9D5ANG4|A0A9D5ANG4_PEA	A0A9D5ANG4	A0A9D5ANG4_PEA	KIW84_058020	Lipoxygenase			0.0	0.0	0.0	1792.4849	0.0	0.0	0.0	11794.185	5346.2256	3325.7117	3736.3936	14660.193	21018.146	18539.074	0.0	0.0
H0664_2p_IonOpt11_PRC-6481_Weiland_TMT-DDA-9_less.17215.17215.3	C:\FragPipe\Data\AM\PRC-6481\Output\interact-H0664_2p_IonOpt11_PRC-6481_Weiland_TMT-DDA-9_less.pep.xml	KGENDLPGLTDVEKPR		VINIVIVK.KGENDLPGLTDVEKPR.MRGPKRAS	K	M	16	3	2960.6970	1767.9238	1767.9194	590.3152	590.3137	1766.9161	589.9793	1.0033	0.7736	1.4516	0.00000000000000	30.1660	11.8480	1.0000	2	2	118	133	9354612.0			0.88	false	tr|A0A9D5BQS8|A0A9D5BQS8_PEA	A0A9D5BQS8	A0A9D5BQS8_PEA	KIW84_015427	40S ribosomal protein S6	KIW84_034708	tr|A0A9D4Y464|A0A9D4Y464_PEA, tr|A0A9D4Y4N2|A0A9D4Y4N2_PEA, tr|A0A9D5BQI5|A0A9D5BQI5_PEA, tr|A0A9D5BQL1|A0A9D5BQL1_PEA	0.0	0.0	0.0	0.0	0.0	0.0	0.0	0.0	0.0	0.0	0.0	0.0	0.0	0.0	0.0	0.0
H0664_2p_IonOpt11_PRC-6481_Weiland_TMT-DDA-9_less.17219.17219.3	C:\FragPipe\Data\AM\PRC-6481\Output\interact-H0664_2p_IonOpt11_PRC-6481_Weiland_TMT-DDA-9_less.pep.xml	VKQGDVFVVPR		ECENKRFR.VKQGDVFVVPR.FHVMAQMS	R	F	11	3	2961.2925	1242.7129	1242.7172	415.2449	415.2463	1242.7084	415.2434	0.0087	0.8122	2.1956	0.00000010629560	27.9160	12.2090	1.0000	2	1	330	340	7.891196E7			0.98	false	tr|A0A9D5BCZ9|A0A9D5BCZ9_PEA	A0A9D5BCZ9	A0A9D5BCZ9_PEA	KIW84_024656	Cupin type-1 domain-containing protein		tr|A0A9D4YG61|A0A9D4YG61_PEA, tr|A0A9D4YJV0|A0A9D4YJV0_PEA	0.0	0.0	0.0	0.0	0.0	0.0	0.0	0.0	0.0	0.0	0.0	0.0	0.0	0.0	0.0	0.0
H0664_2p_IonOpt11_PRC-6481_Weiland_TMT-DDA-9_less.17222.17222.2	C:\FragPipe\Data\AM\PRC-6481\Output\interact-H0664_2p_IonOpt11_PRC-6481_Weiland_TMT-DDA-9_less.pep.xml	EIAQDFKTDLR		IPFQRIVR.EIAQDFKTDLR.FQSSAVSA	R	F	11	2	2961.6992	1334.6816	1334.6820	668.3481	668.3483	1334.6829	668.3487	-0.0008	0.7905	3.3534	0.00000179126700	24.9430	11.8040	1.0000	2	1	102	112	4571697.0			0.83	false	tr|A0A9D4VN34|A0A9D4VN34_PEA	A0A9D4VN34	A0A9D4VN34_PEA	KIW84_073045	Histone H2A/H2B/H3 domain-containing protein	KIW84_014383, KIW84_023994, KIW84_023996, KIW84_036094, KIW84_036096, KIW84_036100, KIW84_060130, KIW84_071320, KIW84_073043, KIW84_074756, KIW84_075771	tr|A0A9D4VQ79|A0A9D4VQ79_PEA, tr|A0A9D4VSA3|A0A9D4VSA3_PEA, tr|A0A9D4VUZ0|A0A9D4VUZ0_PEA, tr|A0A9D4VXC1|A0A9D4VXC1_PEA, tr|A0A9D4W010|A0A9D4W010_PEA, tr|A0A9D4Y3E5|A0A9D4Y3E5_PEA, tr|A0A9D4Y3P8|A0A9D4Y3P8_PEA, tr|A0A9D4Y483|A0A9D4Y483_PEA, tr|A0A9D4Y5J6|A0A9D4Y5J6_PEA, tr|A0A9D4Y7B0|A0A9D4Y7B0_PEA, tr|A0A9D4YEG6|A0A9D4YEG6_PEA, tr|A0A9D4ZTI5|A0A9D4ZTI5_PEA, tr|A0A9D5B6K3|A0A9D5B6K3_PEA, tr|A0A9D5B7N0|A0A9D5B7N0_PEA, tr|A0A9D5BMK7|A0A9D5BMK7_PEA	0.0	0.0	0.0	0.0	0.0	0.0	0.0	0.0	0.0	0.0	0.0	0.0	0.0	0.0	0.0	0.0
H0664_2p_IonOpt11_PRC-6481_Weiland_TMT-DDA-9_less.17225.17225.2	C:\FragPipe\Data\AM\PRC-6481\Output\interact-H0664_2p_IonOpt11_PRC-6481_Weiland_TMT-DDA-9_less.pep.xml	DLVSGGEVR	n[305]DLVSGGEVR	VHVYDDDK.DLVSGGEVR.DISANKSR	K	D	9	2	2962.1040	1234.6842	1234.6830	618.3494	618.3488	1234.6841	618.3493	-0.0011	0.8265	5.1283	0.00977337900000	16.7160	11.8480	0.9856	2	0	76	84	3.3653748E7	N-term(304.2072)		0.92	true	tr|A0A9D5A5D8|A0A9D5A5D8_PEA	A0A9D5A5D8	A0A9D5A5D8_PEA	KIW84_062107	Uncharacterized protein			1192.9655	0.0	1648.4553	0.0	1195.6375	4404.1885	1254.4039	38778.086	4754.2104	9806.977	6965.456	10940.7705	16167.929	9670.844	0.0	0.0
H0664_2p_IonOpt11_PRC-6481_Weiland_TMT-DDA-9_less.17228.17228.3	C:\FragPipe\Data\AM\PRC-6481\Output\interact-H0664_2p_IonOpt11_PRC-6481_Weiland_TMT-DDA-9_less.pep.xml	EEELNNLRGDGTGER	n[305]EEELNNLRGDGTGER	PAPIVHYR.EEELNNLRGDGTGER.KEWERIYD	R	K	15	3	2962.5100	1991.9819	1991.9813	665.0012	665.0010	1991.9832	665.0017	-0.0018	0.7802	8.2293	0.14953750000000	13.8010	0.0000	0.9977	2	1	206	220	3252177.5	N-term(304.2072)		0.95	false	tr|A0A9D4X642|A0A9D4X642_PEA	A0A9D4X642	A0A9D4X642_PEA	KIW84_058025	Lipoxygenase (Fragment)		tr|A0A9D4X7R9|A0A9D4X7R9_PEA	1056.2955	2875.9153	1143.4375	4189.6514	0.0	5059.8784	0.0	31486.809	9848.643	21948.023	16930.424	13113.658	15000.609	8601.431	0.0	0.0
H0664_2p_IonOpt11_PRC-6481_Weiland_TMT-DDA-9_less.17235.17235.3	C:\FragPipe\Data\AM\PRC-6481\Output\interact-H0664_2p_IonOpt11_PRC-6481_Weiland_TMT-DDA-9_less.pep.xml	SNRFQTLYENENGHIR		QENPFIFK.SNRFQTLYENENGHIR.LIQKFDKR	K	L	16	3	2963.5115	1977.9304	1977.9287	660.3174	660.3168	1976.9452	659.9890	0.9835	0.3524	1.3032	0.00918107600000	24.7510	8.4450	0.9998	2	1	36	51	891278.75			0.94	false	tr|D3VND9|D3VND9_PEA	D3VND9	D3VND9_PEA	vc-2	Vicilin 47k	KIW84_033460, KIW84_033461, KIW84_033462, KIW84_033464, vicK	tr|A0A9D4XVW8|A0A9D4XVW8_PEA, tr|A0A9D4XW11|A0A9D4XW11_PEA, tr|A0A9D4XWP6|A0A9D4XWP6_PEA, tr|A0A9D4XXP8|A0A9D4XXP8_PEA, tr|A0A9D4Y1E5|A0A9D4Y1E5_PEA, tr|A0A9D5AZZ3|A0A9D5AZZ3_PEA, tr|A0A9D5B356|A0A9D5B356_PEA, tr|Q43626|Q43626_PEA	0.0	0.0	0.0	0.0	0.0	0.0	0.0	0.0	0.0	0.0	0.0	0.0	0.0	0.0	0.0	0.0
H0664_2p_IonOpt11_PRC-6481_Weiland_TMT-DDA-9_less.17236.17236.2	C:\FragPipe\Data\AM\PRC-6481\Output\interact-H0664_2p_IonOpt11_PRC-6481_Weiland_TMT-DDA-9_less.pep.xml	EGGAIEEIK	n[305]EGGAIEEIK	VVAIEPSK.EGGAIEEIK.TNIGIHER	K	T	9	2	2963.6470	1248.6915	1248.6874	625.3530	625.3510	1248.6885	625.3515	-0.0011	0.8679	6.7997	0.06777534000000	16.2410	12.4320	0.9976	2	0	28	36	1305035.1	N-term(304.2072)		0.56	true	tr|A0A9D4VYD3|A0A9D4VYD3_PEA	A0A9D4VYD3	A0A9D4VYD3_PEA	KIW84_076488	Nodule-specific Glycine Rich Peptide			0.0	2304.3984	0.0	1232.5966	0.0	2257.8875	1500.8145	15056.515	11239.137	13492.786	7511.2764	15510.636	17272.01	17231.736	0.0	0.0
H0664_2p_IonOpt11_PRC-6481_Weiland_TMT-DDA-9_less.17238.17238.2	C:\FragPipe\Data\AM\PRC-6481\Output\interact-H0664_2p_IonOpt11_PRC-6481_Weiland_TMT-DDA-9_less.pep.xml	VATVSLPR		SPATINSR.VATVSLPR.SCAAAGTE	R	S	8	2	2963.9172	841.5023	841.5019	421.7584	421.7582	841.5021	421.7583	-0.0002	0.6095	0.7624	0.18155160000000	14.4640	10.4820	0.9064	2	0	108	115	115645.36			0.46	true	gi|CON_Trypsin|SWISS-PROT:P00761|TRYP_PIG	gi|CON_Trypsin|SWISS-PROT:P00761|TRYP_PIG Trypsin - Sus scrofa (Pig).	gi|CON_Trypsin|SWISS-PROT:P00761|TRYP_PIG Trypsin - Sus scrofa (Pig).		gi|CON_Trypsin|SWISS-PROT:P00761|TRYP_PIG Trypsin - Sus scrofa (Pig).			0.0	0.0	0.0	0.0	0.0	0.0	0.0	0.0	0.0	0.0	0.0	0.0	0.0	0.0	0.0	0.0
H0664_2p_IonOpt11_PRC-6481_Weiland_TMT-DDA-9_less.17243.17243.2	C:\FragPipe\Data\AM\PRC-6481\Output\interact-H0664_2p_IonOpt11_PRC-6481_Weiland_TMT-DDA-9_less.pep.xml	SRAPIYSNEFGK	n[305]SRAPIYSNEFGK	ESEPFNIR.SRAPIYSNEFGK.FFEITPEK	R	F	12	2	2964.6000	1671.8893	1671.8896	836.9519	836.9521	1671.8904	836.9525	-0.0007	0.8961	3.5177	0.00140044700000	17.0250	17.0250	0.9992	2	1	258	269	771301.4	N-term(304.2072)		1.00	true	tr|A0A9D4WZ10|A0A9D4WZ10_PEA	A0A9D4WZ10	A0A9D4WZ10_PEA	KIW84_055587	Cupin type-1 domain-containing protein			0.0	0.0	0.0	0.0	0.0	0.0	0.0	6280.4146	5545.6807	7048.8467	6603.682	13321.349	19235.244	19528.545	0.0	0.0
H0664_2p_IonOpt11_PRC-6481_Weiland_TMT-DDA-9_less.17245.17245.2	C:\FragPipe\Data\AM\PRC-6481\Output\interact-H0664_2p_IonOpt11_PRC-6481_Weiland_TMT-DDA-9_less.pep.xml	GALMLPHYNSR	GALM[147]LPHYNSR	VSCVEINK.GALMLPHYNSR.AIVVIIVN	K	A	11	2	2964.9204	1273.6223	1273.6227	637.8184	637.8186	1273.6237	637.8191	-0.0009	0.8218	2.8532	0.00536855800000	19.6350	10.1050	0.9999	2	0	417	427	7707458.5	4M(15.9949)		0.93	true	tr|A0A9D5ACP5|A0A9D5ACP5_PEA	A0A9D5ACP5	A0A9D5ACP5_PEA	KIW84_065582	Cupin type-1 domain-containing protein (Fragment)			0.0	0.0	0.0	0.0	0.0	0.0	0.0	0.0	0.0	0.0	0.0	0.0	0.0	0.0	0.0	0.0
H0664_2p_IonOpt11_PRC-6481_Weiland_TMT-DDA-9_less.17247.17247.2	C:\FragPipe\Data\AM\PRC-6481\Output\interact-H0664_2p_IonOpt11_PRC-6481_Weiland_TMT-DDA-9_less.pep.xml	LTEGLGFK		WTGWAKEK.LTEGLGFK.DKDSTPHK	K	D	8	2	2965.1907	863.4755	863.4747	432.7450	432.7446	863.4752	432.7449	-0.0005	0.5012	4.4936	0.00292171000000	18.6330	15.0380	0.9935	2	0	75	82	7.3216168E7			0.66	false	tr|A0A9D5AKI1|A0A9D5AKI1_PEA	A0A9D5AKI1	A0A9D5AKI1_PEA	KIW84_040763	Uncharacterized protein		tr|A0A9D5ANG7|A0A9D5ANG7_PEA	0.0	0.0	0.0	0.0	0.0	0.0	0.0	0.0	0.0	0.0	0.0	0.0	0.0	0.0	0.0	0.0
H0664_2p_IonOpt11_PRC-6481_Weiland_TMT-DDA-9_less.17248.17248.4	C:\FragPipe\Data\AM\PRC-6481\Output\interact-H0664_2p_IonOpt11_PRC-6481_Weiland_TMT-DDA-9_less.pep.xml	SNRFQTLYENENGHIR		QENPFIFK.SNRFQTLYENENGHIR.LIQKFDKR	K	L	16	4	2965.3252	1977.9303	1977.9275	495.4899	495.4892	1976.9452	495.2436	0.9823	0.5066	1.3334	0.00000000648298	23.3950	10.6790	1.0000	2	1	36	51	571076.3			0.97	false	tr|D3VND9|D3VND9_PEA	D3VND9	D3VND9_PEA	vc-2	Vicilin 47k	KIW84_033460, KIW84_033461, KIW84_033462, KIW84_033464, vicK	tr|A0A9D4XVW8|A0A9D4XVW8_PEA, tr|A0A9D4XW11|A0A9D4XW11_PEA, tr|A0A9D4XWP6|A0A9D4XWP6_PEA, tr|A0A9D4XXP8|A0A9D4XXP8_PEA, tr|A0A9D4Y1E5|A0A9D4Y1E5_PEA, tr|A0A9D5AZZ3|A0A9D5AZZ3_PEA, tr|A0A9D5B356|A0A9D5B356_PEA, tr|Q43626|Q43626_PEA	0.0	0.0	0.0	0.0	0.0	0.0	0.0	0.0	0.0	0.0	0.0	0.0	0.0	0.0	0.0	0.0
H0664_2p_IonOpt11_PRC-6481_Weiland_TMT-DDA-9_less.17252.17252.2	C:\FragPipe\Data\AM\PRC-6481\Output\interact-H0664_2p_IonOpt11_PRC-6481_Weiland_TMT-DDA-9_less.pep.xml	GVSGSCNIDVVCPEGDGR	GVSGSCNIDVVCPEGDGR	IAAASGEK.GVSGSCNIDVVCPEGDGR.RDIIRAVG	K	R	18	2	2965.8690	1876.8026	1876.8027	939.4086	939.4086	1876.8043	939.4094	-0.0015	0.7084	4.0797	0.00000000569836	43.4770	12.3100	1.0000	2	0	206	223	8.954508E7	12C(57.0215),6C(57.0215)		1.00	true	gi|CON_LysC|SWISS-PROT:P15636	gi|CON_LysC|SWISS-PROT:P15636 Protease I precursor Lysyl endopeptidase Achromobacter lyticus.	gi|CON_LysC|SWISS-PROT:P15636 Protease I precursor Lysyl endopeptidase Achromobacter lyticus.		gi|CON_LysC|SWISS-PROT:P15636 Protease I precursor Lysyl endopeptidase Achromobacter lyticus.			0.0	0.0	0.0	0.0	0.0	0.0	0.0	0.0	0.0	0.0	0.0	0.0	0.0	0.0	0.0	0.0
H0664_2p_IonOpt11_PRC-6481_Weiland_TMT-DDA-9_less.17254.17254.4	C:\FragPipe\Data\AM\PRC-6481\Output\interact-H0664_2p_IonOpt11_PRC-6481_Weiland_TMT-DDA-9_less.pep.xml	SRNPIYSNKFGK	n[305]SRNPIYSNKFGK[432]	ESGPFNIR.SRNPIYSNKFGK.FFEITPEK	R	F	12	4	2966.1384	2019.1593	2019.1577	505.7971	505.7967	2018.1558	505.5462	1.0019	0.8863	10.7853	0.00000001248007	25.6110	25.6110	1.0000	2	2	253	264	9448321.0	N-term(304.2072),12K(304.2072)		0.66	false	tr|D3VND9|D3VND9_PEA	D3VND9	D3VND9_PEA	vc-2	Vicilin 47k	KIW84_033460, KIW84_033461, KIW84_033464, vicK	tr|A0A9D4XVW8|A0A9D4XVW8_PEA, tr|A0A9D4XW11|A0A9D4XW11_PEA, tr|A0A9D4XXP8|A0A9D4XXP8_PEA, tr|A0A9D4Y1E5|A0A9D4Y1E5_PEA, tr|A0A9D5AZZ3|A0A9D5AZZ3_PEA, tr|A0A9D5B356|A0A9D5B356_PEA, tr|Q43626|Q43626_PEA	0.0	1090.7201	1697.999	1382.9288	0.0	1955.6503	2559.789	7652.388	7947.5576	4161.3247	5839.108	68160.34	67589.375	193592.98	0.0	3290.6714
H0664_2p_IonOpt11_PRC-6481_Weiland_TMT-DDA-9_less.17259.17259.3	C:\FragPipe\Data\AM\PRC-6481\Output\interact-H0664_2p_IonOpt11_PRC-6481_Weiland_TMT-DDA-9_less.pep.xml	KQIEELSK	n[305]KQIEELSK[432]	NVIVKVSK.KQIEELSK.NAKSSSKK	K	N	8	3	2966.8638	1581.9598	1581.9576	528.3272	528.3265	1581.9586	528.3268	-0.0009	0.8455	14.9955	0.11021560000000	14.7450	14.7450	0.9674	2	1	230	237	1.3706757E7	N-term(304.2072),8K(304.2072)		0.59	false	tr|A0A9D4WHZ2|A0A9D4WHZ2_PEA	A0A9D4WHZ2	A0A9D4WHZ2_PEA	KIW84_050644	Cupin type-1 domain-containing protein	KIW84_050646, KIW84_050649, KIW84_050650	tr|A0A9D4WJU6|A0A9D4WJU6_PEA, tr|A0A9D4WKA7|A0A9D4WKA7_PEA, tr|A0A9D4WKG1|A0A9D4WKG1_PEA, tr|A0A9D5AEW2|A0A9D5AEW2_PEA	0.0	0.0	0.0	1895.5797	1843.5079	0.0	1135.9777	13963.762	2399.9463	7544.659	4984.479	10990.741	16999.203	16372.6455	0.0	0.0
H0664_2p_IonOpt11_PRC-6481_Weiland_TMT-DDA-9_less.17260.17260.2	C:\FragPipe\Data\AM\PRC-6481\Output\interact-H0664_2p_IonOpt11_PRC-6481_Weiland_TMT-DDA-9_less.pep.xml	AGEYAEYAAEK	n[305]AGEYAEYAAEK	GAKDVTNK.AGEYAEYAAEK.AREAKAWE	K	A	11	2	2967.0002	1504.7373	1504.7355	753.3759	753.3750	1504.7369	753.3757	-0.0014	0.9395	8.3009	0.00000000000074	39.5800	12.8650	1.0000	2	0	230	240	1.2563423E7	N-term(304.2072)		0.97	true	tr|A0A9D4XRX4|A0A9D4XRX4_PEA	A0A9D4XRX4	A0A9D4XRX4_PEA	KIW84_031478	Uncharacterized protein			0.0	1432.8998	0.0	4697.0415	6963.797	8040.131	6229.6655	60178.133	34177.734	30422.11	34050.055	85038.79	76573.99	55031.88	2532.6848	0.0
H0664_2p_IonOpt11_PRC-6481_Weiland_TMT-DDA-9_less.17261.17261.2	C:\FragPipe\Data\AM\PRC-6481\Output\interact-H0664_2p_IonOpt11_PRC-6481_Weiland_TMT-DDA-9_less.pep.xml	EKLTEGLGFK		ETWTGWAK.EKLTEGLGFK.DKDSTPHK	K	D	10	2	2967.1357	1120.6136	1120.6123	561.3141	561.3134	1120.6127	561.3136	-0.0003	0.6280	3.0117	0.00060651990000	22.0700	14.0220	0.9997	2	1	73	82	5.0044128E7			0.66	false	tr|A0A9D5AKI1|A0A9D5AKI1_PEA	A0A9D5AKI1	A0A9D5AKI1_PEA	KIW84_040763	Uncharacterized protein		tr|A0A9D5ANG7|A0A9D5ANG7_PEA	0.0	0.0	0.0	0.0	0.0	0.0	0.0	0.0	0.0	0.0	0.0	0.0	0.0	0.0	0.0	0.0
H0664_2p_IonOpt11_PRC-6481_Weiland_TMT-DDA-9_less.17263.17263.2	C:\FragPipe\Data\AM\PRC-6481\Output\interact-H0664_2p_IonOpt11_PRC-6481_Weiland_TMT-DDA-9_less.pep.xml	EQIEELSK	EQIEELSK[432]	NVIVKVSR.EQIEELSK.NAKSSSKK	R	N	8	2	2967.4062	1278.7002	1278.6990	640.3574	640.3568	1278.6991	640.3568	-0.0001	0.6313	7.9544	0.03988483000000	20.6670	18.6650	0.9724	2	0	225	232	5.8271864E7	8K(304.2072)		1.00	false	tr|D3VND9|D3VND9_PEA	D3VND9	D3VND9_PEA	vc-2	Vicilin 47k	KIW84_033460, KIW84_033461, KIW84_033462, KIW84_033464, vicK	tr|A0A9D4XVW8|A0A9D4XVW8_PEA, tr|A0A9D4XW11|A0A9D4XW11_PEA, tr|A0A9D4XWP6|A0A9D4XWP6_PEA, tr|A0A9D4XXP8|A0A9D4XXP8_PEA, tr|A0A9D4Y1E5|A0A9D4Y1E5_PEA, tr|A0A9D5AZZ3|A0A9D5AZZ3_PEA, tr|A0A9D5B356|A0A9D5B356_PEA, tr|Q43626|Q43626_PEA	0.0	7331.7593	6735.356	13809.746	2677.9927	24086.883	12320.374	196959.05	170570.12	184022.81	181443.78	257806.81	485564.44	369357.62	9110.8545	0.0
H0664_2p_IonOpt11_PRC-6481_Weiland_TMT-DDA-9_less.17264.17264.3	C:\FragPipe\Data\AM\PRC-6481\Output\interact-H0664_2p_IonOpt11_PRC-6481_Weiland_TMT-DDA-9_less.pep.xml	RLLPEEGTAEYDEMVK	RLLPEEGTAEYDEM[147]VK	INRPTISR.RLLPEEGTAEYDEMVK.SSQKAYIR	R	S	16	3	2967.5417	1894.9010	1894.9001	632.6409	632.6406	1894.8981	632.6400	0.0020	0.3945	4.0764	0.00000000000006	35.3670	11.8210	1.0000	2	1	738	753	1.4376939E7	14M(15.9949)		1.00	false	tr|A0A9D5ANG4|A0A9D5ANG4_PEA	A0A9D5ANG4	A0A9D5ANG4_PEA	KIW84_058020	Lipoxygenase	KIW84_058024	tr|A0A9D4X2Q8|A0A9D4X2Q8_PEA	0.0	0.0	0.0	0.0	0.0	0.0	0.0	0.0	0.0	0.0	0.0	0.0	0.0	0.0	0.0	0.0
H0664_2p_IonOpt11_PRC-6481_Weiland_TMT-DDA-9_less.17272.17272.3	C:\FragPipe\Data\AM\PRC-6481\Output\interact-H0664_2p_IonOpt11_PRC-6481_Weiland_TMT-DDA-9_less.pep.xml	GALMLPHYNSR	GALM[147]LPHYNSR	VSCVEINK.GALMLPHYNSR.AIVVIIVN	K	A	11	3	2968.6672	1273.6240	1273.6220	425.5486	425.5479	1273.6237	425.5485	-0.0017	0.8011	2.7907	0.00944604000000	17.5990	0.0000	0.9998	2	0	417	427	3.4774964E7	4M(15.9949)		0.77	true	tr|A0A9D5ACP5|A0A9D5ACP5_PEA	A0A9D5ACP5	A0A9D5ACP5_PEA	KIW84_065582	Cupin type-1 domain-containing protein (Fragment)			0.0	0.0	0.0	0.0	0.0	0.0	0.0	0.0	0.0	0.0	0.0	0.0	0.0	0.0	0.0	0.0
H0664_2p_IonOpt11_PRC-6481_Weiland_TMT-DDA-9_less.17273.17273.2	C:\FragPipe\Data\AM\PRC-6481\Output\interact-H0664_2p_IonOpt11_PRC-6481_Weiland_TMT-DDA-9_less.pep.xml	GELETVLDEQKK		QAAIKSSK.GELETVLDEQKK.GRIFKIEK	K	G	12	2	2968.8027	1387.7200	1387.7190	694.8673	694.8668	1387.7194	694.8670	-0.0003	0.6157	1.2520	0.00000009208147	29.8710	13.2320	1.0000	2	1	249	260	1.3904049E7			0.96	true	tr|O49927|O49927_PEA	O49927	O49927_PEA	p54	p54 protein			0.0	0.0	0.0	0.0	0.0	0.0	0.0	0.0	0.0	0.0	0.0	0.0	0.0	0.0	0.0	0.0
H0664_2p_IonOpt11_PRC-6481_Weiland_TMT-DDA-9_less.17274.17274.3	C:\FragPipe\Data\AM\PRC-6481\Output\interact-H0664_2p_IonOpt11_PRC-6481_Weiland_TMT-DDA-9_less.pep.xml	EQIEELSK	EQIEELSK[432]	NVIVKVSR.EQIEELSK.NAKSSSKK	R	N	8	3	2968.9375	1278.7006	1278.6985	427.2408	427.2401	1278.6991	427.2403	-0.0006	0.7224	7.9799	3.17426200000000	15.1370	14.6660	0.8544	2	0	225	232	8062791.0	8K(304.2072)		0.79	false	tr|D3VND9|D3VND9_PEA	D3VND9	D3VND9_PEA	vc-2	Vicilin 47k	KIW84_033460, KIW84_033461, KIW84_033462, KIW84_033464, vicK	tr|A0A9D4XVW8|A0A9D4XVW8_PEA, tr|A0A9D4XW11|A0A9D4XW11_PEA, tr|A0A9D4XWP6|A0A9D4XWP6_PEA, tr|A0A9D4XXP8|A0A9D4XXP8_PEA, tr|A0A9D4Y1E5|A0A9D4Y1E5_PEA, tr|A0A9D5AZZ3|A0A9D5AZZ3_PEA, tr|A0A9D5B356|A0A9D5B356_PEA, tr|Q43626|Q43626_PEA	2307.0764	3237.222	2219.4463	6361.961	1130.5199	6594.217	3069.139	48849.53	34706.94	36088.332	44423.316	55742.27	101904.7	71171.336	0.0	0.0
H0664_2p_IonOpt11_PRC-6481_Weiland_TMT-DDA-9_less.17278.17278.3	C:\FragPipe\Data\AM\PRC-6481\Output\interact-H0664_2p_IonOpt11_PRC-6481_Weiland_TMT-DDA-9_less.pep.xml	AGEYAEYAAEK	n[305]AGEYAEYAAEK	GAKDVTNK.AGEYAEYAAEK.AREAKAWE	K	A	11	3	2969.4780	1504.7361	1504.7370	502.5860	502.5863	1504.7369	502.5862	0.0001	0.7594	8.3422	0.00053714520000	18.1340	11.7420	0.9992	2	0	230	240	1130640.8	N-term(304.2072)		0.71	true	tr|A0A9D4XRX4|A0A9D4XRX4_PEA	A0A9D4XRX4	A0A9D4XRX4_PEA	KIW84_031478	Uncharacterized protein			1617.3269	1114.407	1465.0364	0.0	2661.6035	1104.2129	1381.9204	13570.608	4279.765	4802.319	2450.3813	10024.278	9683.774	9880.632	0.0	0.0
H0664_2p_IonOpt11_PRC-6481_Weiland_TMT-DDA-9_less.17279.17279.2	C:\FragPipe\Data\AM\PRC-6481\Output\interact-H0664_2p_IonOpt11_PRC-6481_Weiland_TMT-DDA-9_less.pep.xml	HIGIDVNSIK		WDPSNRDR.HIGIDVNSIK.SVNTKSWK	R	S	10	2	2969.6130	1094.6110	1094.6086	548.3128	548.3116	1094.6083	548.3114	0.0003	0.7207	2.0152	0.00000000142109	28.2710	11.9810	1.0000	2	0	166	175	5388339.0			0.77	true	tr|A0A9D4VWI3|A0A9D4VWI3_PEA	A0A9D4VWI3	A0A9D4VWI3_PEA	KIW84_076447	Legume lectin domain-containing protein			0.0	0.0	0.0	0.0	0.0	0.0	0.0	0.0	0.0	0.0	0.0	0.0	0.0	0.0	0.0	0.0
H0664_2p_IonOpt11_PRC-6481_Weiland_TMT-DDA-9_less.17280.17280.3	C:\FragPipe\Data\AM\PRC-6481\Output\interact-H0664_2p_IonOpt11_PRC-6481_Weiland_TMT-DDA-9_less.pep.xml	EKLTEGLGFK		ETWTGWAK.EKLTEGLGFK.DKDSTPHK	K	D	10	3	2969.7478	1122.6195	1122.6163	375.2138	375.2127	1120.6127	374.5448	2.0036	0.6919	2.9682	0.00061144000000	21.9930	13.7510	0.9995	2	1	73	82	4760621.5			0.85	false	tr|A0A9D5AKI1|A0A9D5AKI1_PEA	A0A9D5AKI1	A0A9D5AKI1_PEA	KIW84_040763	Uncharacterized protein		tr|A0A9D5ANG7|A0A9D5ANG7_PEA	0.0	0.0	0.0	0.0	0.0	0.0	0.0	0.0	0.0	0.0	0.0	0.0	0.0	0.0	0.0	0.0
H0664_2p_IonOpt11_PRC-6481_Weiland_TMT-DDA-9_less.17287.17287.2	C:\FragPipe\Data\AM\PRC-6481\Output\interact-H0664_2p_IonOpt11_PRC-6481_Weiland_TMT-DDA-9_less.pep.xml	QSYFANAQPQQR	n[305]QSYFANAQPQQR	DKIIENQK.QSYFANAQPQQR.EIGSPETE	K	E	12	2	2970.7432	1740.8867	1740.8853	871.4506	871.4499	1740.8867	871.4506	-0.0014	0.9712	5.8360	0.00000000000000	37.1550	32.4220	1.0000	2	0	434	445	2.0636232E7	N-term(304.2072)		1.00	false	tr|A0A9D4X1R0|A0A9D4X1R0_PEA	A0A9D4X1R0	A0A9D4X1R0_PEA	KIW84_056028	Cupin type-1 domain-containing protein	KIW84_050644, KIW84_050646, KIW84_050649, KIW84_050650	tr|A0A9D4WHZ2|A0A9D4WHZ2_PEA, tr|A0A9D4WJU6|A0A9D4WJU6_PEA, tr|A0A9D4WKA7|A0A9D4WKA7_PEA, tr|A0A9D4WKG1|A0A9D4WKG1_PEA, tr|A0A9D5AEW2|A0A9D5AEW2_PEA	0.0	2249.7793	0.0	3098.1982	1616.673	10053.802	4130.309	92567.84	68449.67	67352.445	48574.395	143806.25	229742.81	298814.44	0.0	2127.8616
H0664_2p_IonOpt11_PRC-6481_Weiland_TMT-DDA-9_less.17288.17288.3	C:\FragPipe\Data\AM\PRC-6481\Output\interact-H0664_2p_IonOpt11_PRC-6481_Weiland_TMT-DDA-9_less.pep.xml	SGTLACTGSLVNNTANDRK	SGTLACTGSLVNNTANDRK[432]	RAVGAYSK.SGTLACTGSLVNNTANDRK.MYFITAHH	K	M	19	3	2970.8790	2282.1628	2282.1597	761.7282	761.7272	2282.1610	761.7276	-0.0012	0.6976	3.5610	0.00000000000008	44.5950	20.6190	1.0000	2	1	236	254	1.94262768E8	19K(304.2072),6C(57.0215)		1.00	true	gi|CON_LysC|SWISS-PROT:P15636	gi|CON_LysC|SWISS-PROT:P15636 Protease I precursor Lysyl endopeptidase Achromobacter lyticus.	gi|CON_LysC|SWISS-PROT:P15636 Protease I precursor Lysyl endopeptidase Achromobacter lyticus.		gi|CON_LysC|SWISS-PROT:P15636 Protease I precursor Lysyl endopeptidase Achromobacter lyticus.			52943.566	226169.56	113499.47	85272.37	8140.6167	56271.09	10683.659	8528.95	58409.496	150936.2	117894.37	72572.81	173650.47	42536.22	0.0	0.0
H0664_2p_IonOpt11_PRC-6481_Weiland_TMT-DDA-9_less.17292.17292.2	C:\FragPipe\Data\AM\PRC-6481\Output\interact-H0664_2p_IonOpt11_PRC-6481_Weiland_TMT-DDA-9_less.pep.xml	QQLAPYSDDLR		RAHVETIR.QQLAPYSDDLR.QRITARIE	R	Q	11	2	2971.4192	1304.6367	1304.6340	653.3256	653.3243	1304.6360	653.3253	-0.0019	0.7342	3.6979	0.00000237558700	24.0070	10.3720	1.0000	2	0	184	194	4302798.5			0.75	true	gi|CON_IPI00715548.1|SWISS-PROT:P15497	gi|CON_IPI00715548.1|SWISS-PROT:P15497 (Bos taurus) Apolipoprotein A-I precursor	gi|CON_IPI00715548.1|SWISS-PROT:P15497 (Bos taurus) Apolipoprotein A-I precursor		gi|CON_IPI00715548.1|SWISS-PROT:P15497 (Bos taurus) Apolipoprotein A-I precursor			0.0	0.0	0.0	0.0	0.0	0.0	0.0	0.0	0.0	0.0	0.0	0.0	0.0	0.0	0.0	0.0
H0664_2p_IonOpt11_PRC-6481_Weiland_TMT-DDA-9_less.17294.17294.3	C:\FragPipe\Data\AM\PRC-6481\Output\interact-H0664_2p_IonOpt11_PRC-6481_Weiland_TMT-DDA-9_less.pep.xml	DRQLDPHIEEQFGGGR		RKIEQRQK.DRQLDPHIEEQFGGGR.LIACISSR	K	L	16	3	2971.6904	1852.8827	1852.8783	618.6348	618.6334	1852.8815	618.6344	-0.0031	0.6177	2.0605	0.00000000186725	29.1400	10.9250	1.0000	2	1	160	175	2663913.5			0.70	true	tr|A0A9D4XLY2|A0A9D4XLY2_PEA	A0A9D4XLY2	A0A9D4XLY2_PEA	KIW84_046117	40S ribosomal protein S8			0.0	0.0	0.0	0.0	0.0	0.0	0.0	0.0	0.0	0.0	0.0	0.0	0.0	0.0	0.0	0.0
H0664_2p_IonOpt11_PRC-6481_Weiland_TMT-DDA-9_less.17295.17295.2	C:\FragPipe\Data\AM\PRC-6481\Output\interact-H0664_2p_IonOpt11_PRC-6481_Weiland_TMT-DDA-9_less.pep.xml	RLLPEEGTAEYDEMVK	RLLPEEGTAEYDEM[147]VK	INRPTISR.RLLPEEGTAEYDEMVK.SSQKAYIR	R	S	16	2	2971.8280	1894.8965	1894.8944	948.4555	948.4545	1894.8981	948.4563	-0.0036	0.6029	4.0049	0.00000309082500	23.5720	12.2380	1.0000	2	1	738	753	2186488.2	14M(15.9949)		1.00	false	tr|A0A9D5ANG4|A0A9D5ANG4_PEA	A0A9D5ANG4	A0A9D5ANG4_PEA	KIW84_058020	Lipoxygenase	KIW84_058024	tr|A0A9D4X2Q8|A0A9D4X2Q8_PEA	0.0	0.0	0.0	0.0	0.0	0.0	0.0	0.0	0.0	0.0	0.0	0.0	0.0	0.0	0.0	0.0
H0664_2p_IonOpt11_PRC-6481_Weiland_TMT-DDA-9_less.17297.17297.4	C:\FragPipe\Data\AM\PRC-6481\Output\interact-H0664_2p_IonOpt11_PRC-6481_Weiland_TMT-DDA-9_less.pep.xml	YQHQQGGKQEQENEGNNIFSGFKR		NHEQEFIR.YQHQQGGKQEQENEGNNIFSGFKR.DFIEDAFN	R	D	24	4	2972.2002	2823.2940	2823.2947	706.8308	706.8310	2822.3120	706.5853	0.9826	0.6448	0.5147	0.05143397000000	15.6550	0.0000	0.9983	2	2	195	218	5203952.0			0.92	false	tr|A0A9D5AY78|A0A9D5AY78_PEA	A0A9D5AY78	A0A9D5AY78_PEA	KIW84_032040	Legumin A2	KIW84_032043	tr|A0A9D4XSA2|A0A9D4XSA2_PEA	0.0	0.0	0.0	0.0	0.0	0.0	0.0	0.0	0.0	0.0	0.0	0.0	0.0	0.0	0.0	0.0
H0664_2p_IonOpt11_PRC-6481_Weiland_TMT-DDA-9_less.17301.17301.3	C:\FragPipe\Data\AM\PRC-6481\Output\interact-H0664_2p_IonOpt11_PRC-6481_Weiland_TMT-DDA-9_less.pep.xml	GVSGSCNIDVVCPEGDGR	GVSGSCNIDVVCPEGDGR	IAAASGEK.GVSGSCNIDVVCPEGDGR.RDIIRAVG	K	R	18	3	2972.7415	1876.8054	1876.8029	626.6091	626.6082	1876.8043	626.6087	-0.0014	0.7363	3.9652	0.00049402610000	23.7250	9.9950	1.0000	2	0	206	223	8429114.0	12C(57.0215),6C(57.0215)		0.87	true	gi|CON_LysC|SWISS-PROT:P15636	gi|CON_LysC|SWISS-PROT:P15636 Protease I precursor Lysyl endopeptidase Achromobacter lyticus.	gi|CON_LysC|SWISS-PROT:P15636 Protease I precursor Lysyl endopeptidase Achromobacter lyticus.		gi|CON_LysC|SWISS-PROT:P15636 Protease I precursor Lysyl endopeptidase Achromobacter lyticus.			0.0	0.0	0.0	0.0	0.0	0.0	0.0	0.0	0.0	0.0	0.0	0.0	0.0	0.0	0.0	0.0
H0664_2p_IonOpt11_PRC-6481_Weiland_TMT-DDA-9_less.17303.17303.5	C:\FragPipe\Data\AM\PRC-6481\Output\interact-H0664_2p_IonOpt11_PRC-6481_Weiland_TMT-DDA-9_less.pep.xml	YQHQQGGKQEQENEGNNIFSGFKR		NHEQEFIR.YQHQQGGKQEQENEGNNIFSGFKR.DFIEDAFN	R	D	24	5	2973.0127	2823.2930	2823.2964	565.6659	565.6666	2822.3120	565.4697	0.9843	0.6296	0.5012	0.00000000101855	22.4150	10.6010	1.0000	2	2	195	218	69840.13			0.76	false	tr|A0A9D5AY78|A0A9D5AY78_PEA	A0A9D5AY78	A0A9D5AY78_PEA	KIW84_032040	Legumin A2	KIW84_032043	tr|A0A9D4XSA2|A0A9D4XSA2_PEA	0.0	0.0	0.0	0.0	0.0	0.0	0.0	0.0	0.0	0.0	0.0	0.0	0.0	0.0	0.0	0.0
H0664_2p_IonOpt11_PRC-6481_Weiland_TMT-DDA-9_less.17305.17305.2	C:\FragPipe\Data\AM\PRC-6481\Output\interact-H0664_2p_IonOpt11_PRC-6481_Weiland_TMT-DDA-9_less.pep.xml	TESGSDIVIVAR		IKAAVDAR.TESGSDIVIVAR.SDARQGVS	R	S	12	2	2973.2832	1245.6628	1245.6552	623.8387	623.8349	1245.6564	623.8355	-0.0012	0.6104	4.7817	0.00000157760400	20.2490	12.3130	0.9999	2	0	155	166	1900562.2			0.58	true	tr|A0A9D4Y472|A0A9D4Y472_PEA	A0A9D4Y472	A0A9D4Y472_PEA	KIW84_036285	isocitrate lyase (Fragment)			0.0	0.0	0.0	0.0	0.0	0.0	0.0	0.0	0.0	0.0	0.0	0.0	0.0	0.0	0.0	0.0
H0664_2p_IonOpt11_PRC-6481_Weiland_TMT-DDA-9_less.17307.17307.4	C:\FragPipe\Data\AM\PRC-6481\Output\interact-H0664_2p_IonOpt11_PRC-6481_Weiland_TMT-DDA-9_less.pep.xml	DRRQEINEENVIVK	DRRQEINEENVIVK[432]	EPQHRSIK.DRRQEINEENVIVK.VSREQIEE	K	V	14	4	2973.5525	2045.1206	2045.1179	512.2874	512.2868	2045.1189	512.2870	-0.0009	0.7843	6.1148	0.00000001826464	30.2140	13.2860	1.0000	2	2	208	221	2.8682314E7	14K(304.2072)		0.95	false	tr|D3VND9|D3VND9_PEA	D3VND9	D3VND9_PEA	vc-2	Vicilin 47k	KIW84_033460, KIW84_033461, KIW84_033462, KIW84_033464, vicK	tr|A0A9D4XVW8|A0A9D4XVW8_PEA, tr|A0A9D4XW11|A0A9D4XW11_PEA, tr|A0A9D4XWP6|A0A9D4XWP6_PEA, tr|A0A9D4XXP8|A0A9D4XXP8_PEA, tr|A0A9D4Y1E5|A0A9D4Y1E5_PEA, tr|A0A9D5AZZ3|A0A9D5AZZ3_PEA, tr|A0A9D5B356|A0A9D5B356_PEA, tr|Q43626|Q43626_PEA	0.0	0.0	0.0	6336.6924	5999.6445	7122.38	6223.4795	76476.1	50032.01	27076.805	41196.89	110635.41	189424.42	167203.33	0.0	2515.5906
H0664_2p_IonOpt11_PRC-6481_Weiland_TMT-DDA-9_less.17310.17310.3	C:\FragPipe\Data\AM\PRC-6481\Output\interact-H0664_2p_IonOpt11_PRC-6481_Weiland_TMT-DDA-9_less.pep.xml	SRAPIYSNEFGK	n[305]SRAPIYSNEFGK	ESEPFNIR.SRAPIYSNEFGK.FFEITPEK	R	F	12	3	2974.0012	1671.8906	1671.8894	558.3041	558.3037	1671.8904	558.3041	-0.0009	0.8705	3.6744	0.00385040100000	17.0090	17.0090	0.9994	2	1	258	269	4.436942E7	N-term(304.2072)		0.93	true	tr|A0A9D4WZ10|A0A9D4WZ10_PEA	A0A9D4WZ10	A0A9D4WZ10_PEA	KIW84_055587	Cupin type-1 domain-containing protein			1767.9227	3638.3672	1218.9476	2298.0474	1477.521	2413.308	0.0	15732.5625	6573.65	8854.971	8874.646	16112.457	24819.217	22046.758	0.0	0.0
H0664_2p_IonOpt11_PRC-6481_Weiland_TMT-DDA-9_less.17313.17313.2	C:\FragPipe\Data\AM\PRC-6481\Output\interact-H0664_2p_IonOpt11_PRC-6481_Weiland_TMT-DDA-9_less.pep.xml	SGTLACTGSLVNNTANDRK	SGTLACTGSLVNNTANDRK[432]	RAVGAYSK.SGTLACTGSLVNNTANDRK.MYFITAHH	K	M	19	2	2974.4102	2282.1565	2282.1594	1142.0855	1142.0870	2282.1610	1142.0878	-0.0014	0.6871	3.6199	0.00000000000026	40.5030	17.4920	1.0000	2	1	236	254	5309351.0	19K(304.2072),6C(57.0215)		1.00	true	gi|CON_LysC|SWISS-PROT:P15636	gi|CON_LysC|SWISS-PROT:P15636 Protease I precursor Lysyl endopeptidase Achromobacter lyticus.	gi|CON_LysC|SWISS-PROT:P15636 Protease I precursor Lysyl endopeptidase Achromobacter lyticus.		gi|CON_LysC|SWISS-PROT:P15636 Protease I precursor Lysyl endopeptidase Achromobacter lyticus.			7164.364	41447.074	16678.553	12350.444	0.0	11771.767	0.0	0.0	10181.984	23812.322	18217.754	12477.113	26329.55	4607.1416	0.0	0.0
H0664_2p_IonOpt11_PRC-6481_Weiland_TMT-DDA-9_less.17319.17319.3	C:\FragPipe\Data\AM\PRC-6481\Output\interact-H0664_2p_IonOpt11_PRC-6481_Weiland_TMT-DDA-9_less.pep.xml	EVDEEEEQGEEEINK	n[305]EVDEEEEQGEEEINK	ENQQEQRK.EVDEEEEQGEEEINK.QVQNYKAK	K	Q	15	3	2975.2256	2108.9546	2108.9543	703.9921	703.9920	2108.9558	703.9925	-0.0014	0.8739	9.0031	0.00000000247508	25.2410	12.2720	1.0000	2	0	336	350	1448446.6	N-term(304.2072)		0.84	true	tr|A0A9D4WZ10|A0A9D4WZ10_PEA	A0A9D4WZ10	A0A9D4WZ10_PEA	KIW84_055587	Cupin type-1 domain-containing protein			0.0	0.0	0.0	0.0	1140.9976	1279.4463	0.0	13164.381	1903.2618	5007.6772	4402.6943	6416.543	7415.5117	4742.2554	1183.4113	0.0
H0664_2p_IonOpt11_PRC-6481_Weiland_TMT-DDA-9_less.17320.17320.2	C:\FragPipe\Data\AM\PRC-6481\Output\interact-H0664_2p_IonOpt11_PRC-6481_Weiland_TMT-DDA-9_less.pep.xml	EVDEEEEQGEEEINK	n[305]EVDEEEEQGEEEINK	ENQQEQRK.EVDEEEEQGEEEINK.QVQNYKAK	K	Q	15	2	2975.3633	2108.9524	2108.9531	1055.4835	1055.4838	2108.9558	1055.4852	-0.0026	0.7151	9.0054	0.01753880000000	16.5240	0.0000	0.9992	2	0	336	350	174071.86	N-term(304.2072)		1.00	true	tr|A0A9D4WZ10|A0A9D4WZ10_PEA	A0A9D4WZ10	A0A9D4WZ10_PEA	KIW84_055587	Cupin type-1 domain-containing protein			0.0	0.0	0.0	0.0	0.0	0.0	0.0	7610.8516	0.0	2097.6375	0.0	2267.4375	3448.367	0.0	0.0	0.0
H0664_2p_IonOpt11_PRC-6481_Weiland_TMT-DDA-9_less.17323.17323.2	C:\FragPipe\Data\AM\PRC-6481\Output\interact-H0664_2p_IonOpt11_PRC-6481_Weiland_TMT-DDA-9_less.pep.xml	GAIVAFTR		IIDYTSTK.GAIVAFTR.AISIQIVS	K	A	8	2	2975.8150	833.4756	833.4741	417.7451	417.7443	833.4759	417.7452	-0.0017	0.5274	4.3595	0.02644825000000	17.3350	12.4410	0.9306	2	0	202	209	1.72210784E8			0.99	false	tr|A0A9D4XPH4|A0A9D4XPH4_PEA	A0A9D4XPH4	A0A9D4XPH4_PEA	KIW84_030484	NADPH-dependent aldehyde reductase 1	KIW84_040221, KIW84_064039	tr|A0A9D4X4R2|A0A9D4X4R2_PEA, tr|A0A9D5A5M3|A0A9D5A5M3_PEA, tr|A0A9D5A8J8|A0A9D5A8J8_PEA	0.0	0.0	0.0	0.0	0.0	0.0	0.0	0.0	0.0	0.0	0.0	0.0	0.0	0.0	0.0	0.0
H0664_2p_IonOpt11_PRC-6481_Weiland_TMT-DDA-9_less.17331.17331.4	C:\FragPipe\Data\AM\PRC-6481\Output\interact-H0664_2p_IonOpt11_PRC-6481_Weiland_TMT-DDA-9_less.pep.xml	SGTLACTGSLVNNTANDRK	SGTLACTGSLVNNTANDRK[432]	RAVGAYSK.SGTLACTGSLVNNTANDRK.MYFITAHH	K	M	19	4	2976.8938	2283.1665	2283.1620	571.7989	571.7978	2282.1610	571.5475	1.0012	0.6176	3.6613	0.00000000000003	38.0820	17.6800	1.0000	2	1	236	254	4.379746E7	19K(304.2072),6C(57.0215)		0.99	true	gi|CON_LysC|SWISS-PROT:P15636	gi|CON_LysC|SWISS-PROT:P15636 Protease I precursor Lysyl endopeptidase Achromobacter lyticus.	gi|CON_LysC|SWISS-PROT:P15636 Protease I precursor Lysyl endopeptidase Achromobacter lyticus.		gi|CON_LysC|SWISS-PROT:P15636 Protease I precursor Lysyl endopeptidase Achromobacter lyticus.			27994.01	152195.05	72782.09	65677.63	7919.6167	43240.117	5524.0684	11802.948	37684.65	98829.77	76991.09	49099.293	105302.07	31406.396	0.0	0.0
H0664_2p_IonOpt11_PRC-6481_Weiland_TMT-DDA-9_less.17332.17332.3	C:\FragPipe\Data\AM\PRC-6481\Output\interact-H0664_2p_IonOpt11_PRC-6481_Weiland_TMT-DDA-9_less.pep.xml	DRRQEINEENVIVK	DRRQEINEENVIVK[432]	EPQHRSIK.DRRQEINEENVIVK.VSREQIEE	K	V	14	3	2977.0293	2045.1196	2045.1178	682.7138	682.7132	2045.1189	682.7136	-0.0011	0.8806	6.1728	0.00000000057533	31.2370	14.3410	1.0000	2	2	208	221	2.2428262E7	14K(304.2072)		0.98	false	tr|D3VND9|D3VND9_PEA	D3VND9	D3VND9_PEA	vc-2	Vicilin 47k	KIW84_033460, KIW84_033461, KIW84_033462, KIW84_033464, vicK	tr|A0A9D4XVW8|A0A9D4XVW8_PEA, tr|A0A9D4XW11|A0A9D4XW11_PEA, tr|A0A9D4XWP6|A0A9D4XWP6_PEA, tr|A0A9D4XXP8|A0A9D4XXP8_PEA, tr|A0A9D4Y1E5|A0A9D4Y1E5_PEA, tr|A0A9D5AZZ3|A0A9D5AZZ3_PEA, tr|A0A9D5B356|A0A9D5B356_PEA, tr|Q43626|Q43626_PEA	0.0	0.0	0.0	2164.0908	1915.9117	2820.4717	3810.3289	44431.918	33379.984	17825.008	24052.627	61768.895	104276.14	105109.47	2968.7664	1611.4099
H0664_2p_IonOpt11_PRC-6481_Weiland_TMT-DDA-9_less.17336.17336.3	C:\FragPipe\Data\AM\PRC-6481\Output\interact-H0664_2p_IonOpt11_PRC-6481_Weiland_TMT-DDA-9_less.pep.xml	QSYFANAQPQQR	n[305]QSYFANAQPQQR	DKIIENQK.QSYFANAQPQQR.EIGSPETE	K	E	12	3	2977.6165	1740.8870	1740.8838	581.3029	581.3019	1740.8867	581.3028	-0.0029	0.9323	5.9505	0.00000000070324	30.7600	28.6440	1.0000	2	0	434	445	5.33999E7	N-term(304.2072)		0.90	false	tr|A0A9D4X1R0|A0A9D4X1R0_PEA	A0A9D4X1R0	A0A9D4X1R0_PEA	KIW84_056028	Cupin type-1 domain-containing protein	KIW84_050644, KIW84_050646, KIW84_050649, KIW84_050650	tr|A0A9D4WHZ2|A0A9D4WHZ2_PEA, tr|A0A9D4WJU6|A0A9D4WJU6_PEA, tr|A0A9D4WKA7|A0A9D4WKA7_PEA, tr|A0A9D4WKG1|A0A9D4WKG1_PEA, tr|A0A9D5AEW2|A0A9D5AEW2_PEA	1901.3927	3564.4941	2431.8098	1809.2606	0.0	2702.34	1341.6552	17947.777	9753.803	11726.296	12140.72	19830.46	24082.146	24195.617	0.0	0.0
H0664_2p_IonOpt11_PRC-6481_Weiland_TMT-DDA-9_less.17337.17337.2	C:\FragPipe\Data\AM\PRC-6481\Output\interact-H0664_2p_IonOpt11_PRC-6481_Weiland_TMT-DDA-9_less.pep.xml	KQTALVELVK		SEKERQIK.KQTALVELVK.HKPKATKE	K	H	10	2	2977.7517	1127.6920	1127.6910	564.8533	564.8528	1127.6913	564.8529	-0.0002	0.7448	3.1080	0.00000333173400	23.3440	12.5850	0.9997	2	1	549	558	2756174.5			0.67	true	gi|CON_IPI00745872.2|SWISS-PROT:P02768-1	gi|CON_IPI00745872.2|SWISS-PROT:P02768-1 Tax_Id=9606 Gene_Symbol=ALB Isoform 1 of Serum albumin precursor	gi|CON_IPI00745872.2|SWISS-PROT:P02768-1 Tax_Id=9606 Gene_Symbol=ALB Isoform 1 of Serum albumin precursor		gi|CON_IPI00745872.2|SWISS-PROT:P02768-1 Tax_Id=9606 Gene_Symbol=ALB Isoform 1 of Serum albumin precursor			0.0	0.0	0.0	0.0	0.0	0.0	0.0	0.0	0.0	0.0	0.0	0.0	0.0	0.0	0.0	0.0
H0664_2p_IonOpt11_PRC-6481_Weiland_TMT-DDA-9_less.17340.17340.2	C:\FragPipe\Data\AM\PRC-6481\Output\interact-H0664_2p_IonOpt11_PRC-6481_Weiland_TMT-DDA-9_less.pep.xml	AIETVPDLK		TIDAGIIK.AIETVPDLK.TYIGARFS	K	T	9	2	2978.1570	984.5498	984.5498	493.2822	493.2822	984.5491	493.2818	0.0006	0.5508	4.9626	0.00686440800000	17.8460	11.8660	0.9971	2	0	213	221	9036796.0			0.79	true	tr|A0A9D4WR70|A0A9D4WR70_PEA	A0A9D4WR70	A0A9D4WR70_PEA	KIW84_052090	60S ribosomal protein L6 (Fragment)			0.0	0.0	0.0	0.0	0.0	0.0	0.0	0.0	0.0	0.0	0.0	0.0	0.0	0.0	0.0	0.0
H0664_2p_IonOpt11_PRC-6481_Weiland_TMT-DDA-9_less.17349.17349.2	C:\FragPipe\Data\AM\PRC-6481\Output\interact-H0664_2p_IonOpt11_PRC-6481_Weiland_TMT-DDA-9_less.pep.xml	GVSGSCNIDVVCPEGDGR	GVSGSCNIDVVCPEGDGR	IAAASGEK.GVSGSCNIDVVCPEGDGR.RDIIRAVG	K	R	18	2	2979.4294	1876.8027	1876.8026	939.4086	939.4086	1876.8043	939.4094	-0.0017	0.7499	3.8537	0.00000000000159	50.6710	13.7280	1.0000	2	0	206	223	8.954508E7	12C(57.0215),6C(57.0215)		1.00	true	gi|CON_LysC|SWISS-PROT:P15636	gi|CON_LysC|SWISS-PROT:P15636 Protease I precursor Lysyl endopeptidase Achromobacter lyticus.	gi|CON_LysC|SWISS-PROT:P15636 Protease I precursor Lysyl endopeptidase Achromobacter lyticus.		gi|CON_LysC|SWISS-PROT:P15636 Protease I precursor Lysyl endopeptidase Achromobacter lyticus.			0.0	0.0	0.0	0.0	0.0	0.0	0.0	0.0	0.0	0.0	0.0	0.0	0.0	0.0	0.0	0.0
H0664_2p_IonOpt11_PRC-6481_Weiland_TMT-DDA-9_less.17351.17351.3	C:\FragPipe\Data\AM\PRC-6481\Output\interact-H0664_2p_IonOpt11_PRC-6481_Weiland_TMT-DDA-9_less.pep.xml	TERFNLEEGDIMR	TERFNLEEGDIM[147]R	IGIVAEDR.TERFNLEEGDIMR.VPAGTPMY	R	V	13	3	2979.6997	1624.7544	1624.7515	542.5921	542.5911	1624.7513	542.5910	0.0001	0.4644	4.1797	0.00000001534165	28.4090	12.9960	1.0000	2	1	169	181	2.0330872E7	12M(15.9949)		0.95	true	tr|O49927|O49927_PEA	O49927	O49927_PEA	p54	p54 protein			0.0	0.0	0.0	0.0	0.0	0.0	0.0	0.0	0.0	0.0	0.0	0.0	0.0	0.0	0.0	0.0
H0664_2p_IonOpt11_PRC-6481_Weiland_TMT-DDA-9_less.17352.17352.2	C:\FragPipe\Data\AM\PRC-6481\Output\interact-H0664_2p_IonOpt11_PRC-6481_Weiland_TMT-DDA-9_less.pep.xml	TERFNLEEGDIMR	TERFNLEEGDIM[147]R	IGIVAEDR.TERFNLEEGDIMR.VPAGTPMY	R	V	13	2	2979.8364	1624.7471	1624.7499	813.3808	813.3822	1624.7513	813.3829	-0.0014	0.7352	4.1775	0.00004677274000	18.6860	9.9120	0.9998	2	1	169	181	4494350.0	12M(15.9949)		1.00	true	tr|O49927|O49927_PEA	O49927	O49927_PEA	p54	p54 protein			0.0	0.0	0.0	0.0	0.0	0.0	0.0	0.0	0.0	0.0	0.0	0.0	0.0	0.0	0.0	0.0
H0664_2p_IonOpt11_PRC-6481_Weiland_TMT-DDA-9_less.17356.17356.3	C:\FragPipe\Data\AM\PRC-6481\Output\interact-H0664_2p_IonOpt11_PRC-6481_Weiland_TMT-DDA-9_less.pep.xml	EYANDASYK	n[305]EYANDASYK[432]	NDAAYKSK.EYANDASYK.SKDDAAQR	K	S	9	3	2980.3752	1667.8663	1667.8643	556.9627	556.9620	1667.8651	556.9623	-0.0008	0.8589	14.0961	0.00000035371370	21.1890	18.9360	1.0000	2	0	383	391	4854127.0	N-term(304.2072),9K(304.2072)		0.95	false	tr|A0A9D5AKI1|A0A9D5AKI1_PEA	A0A9D5AKI1	A0A9D5AKI1_PEA	KIW84_040763	Uncharacterized protein		tr|A0A9D5ANG7|A0A9D5ANG7_PEA	0.0	0.0	0.0	1556.22	7290.8267	4942.164	1728.9609	100686.37	4977.8438	22485.121	7491.2437	23784.969	22735.053	13167.403	0.0	0.0
H0664_2p_IonOpt11_PRC-6481_Weiland_TMT-DDA-9_less.17362.17362.2	C:\FragPipe\Data\AM\PRC-6481\Output\interact-H0664_2p_IonOpt11_PRC-6481_Weiland_TMT-DDA-9_less.pep.xml	EKLTEGLGFK		ETWTGWAK.EKLTEGLGFK.DKDSTPHK	K	D	10	2	2981.2630	1120.6154	1120.6124	561.3150	561.3135	1120.6127	561.3136	-0.0002	0.6253	2.7763	0.00003433045000	22.0440	13.9860	0.9998	2	1	73	82	5.07057E7			0.91	false	tr|A0A9D5AKI1|A0A9D5AKI1_PEA	A0A9D5AKI1	A0A9D5AKI1_PEA	KIW84_040763	Uncharacterized protein		tr|A0A9D5ANG7|A0A9D5ANG7_PEA	0.0	0.0	0.0	0.0	0.0	0.0	0.0	0.0	0.0	0.0	0.0	0.0	0.0	0.0	0.0	0.0
H0664_2p_IonOpt11_PRC-6481_Weiland_TMT-DDA-9_less.17363.17363.2	C:\FragPipe\Data\AM\PRC-6481\Output\interact-H0664_2p_IonOpt11_PRC-6481_Weiland_TMT-DDA-9_less.pep.xml	EQIEELSK	EQIEELSK[432]	NVIVKVSR.EQIEELSK.NAKSSSKK	R	N	8	2	2981.3984	1278.7017	1278.6990	640.3581	640.3568	1278.6991	640.3568	-0.0001	0.5574	8.1876	2.81979800000000	16.0760	15.9730	0.8791	2	0	225	232	5.8271864E7	8K(304.2072)		0.83	false	tr|D3VND9|D3VND9_PEA	D3VND9	D3VND9_PEA	vc-2	Vicilin 47k	KIW84_033460, KIW84_033461, KIW84_033462, KIW84_033464, vicK	tr|A0A9D4XVW8|A0A9D4XVW8_PEA, tr|A0A9D4XW11|A0A9D4XW11_PEA, tr|A0A9D4XWP6|A0A9D4XWP6_PEA, tr|A0A9D4XXP8|A0A9D4XXP8_PEA, tr|A0A9D4Y1E5|A0A9D4Y1E5_PEA, tr|A0A9D5AZZ3|A0A9D5AZZ3_PEA, tr|A0A9D5B356|A0A9D5B356_PEA, tr|Q43626|Q43626_PEA	0.0	1540.5657	1762.9401	0.0	1223.3019	1466.9554	1847.5048	16689.793	7928.6406	9032.73	8112.806	15882.268	27537.24	21125.518	1670.2526	0.0
H0664_2p_IonOpt11_PRC-6481_Weiland_TMT-DDA-9_less.17364.17364.3	C:\FragPipe\Data\AM\PRC-6481\Output\interact-H0664_2p_IonOpt11_PRC-6481_Weiland_TMT-DDA-9_less.pep.xml	GVTVTETQLPGRR	n[305]GVTVTETQLPGRR	VTDVTGDR.GVTVTETQLPGRR.IVTESVGG	R	I	13	3	2981.5334	1716.9783	1716.9781	573.3334	573.3333	1716.9806	573.3341	-0.0024	0.9202	4.2377	0.00000000008108	34.9370	14.9520	1.0000	2	1	86	98	4.7754516E7	N-term(304.2072)		0.79	false	tr|A0A9D4WHP1|A0A9D4WHP1_PEA	A0A9D4WHP1	A0A9D4WHP1_PEA	KIW84_065611	SMP domain-containing protein		tr|A0A9D4WDI4|A0A9D4WDI4_PEA	0.0	2159.1255	1292.932	5693.7686	0.0	11194.991	4379.409	67061.09	35138.023	46846.297	52937.65	52244.49	66868.51	35328.67	0.0	0.0
H0664_2p_IonOpt11_PRC-6481_Weiland_TMT-DDA-9_less.17366.17366.3	C:\FragPipe\Data\AM\PRC-6481\Output\interact-H0664_2p_IonOpt11_PRC-6481_Weiland_TMT-DDA-9_less.pep.xml	QLEDGRTLADYNIQK		QRIIFAGK.QLEDGRTLADYNIQK.ESTIHIVI	K	E	15	3	2981.8047	1762.8864	1762.8865	588.6361	588.6361	1762.8849	588.6356	0.0015	0.3472	3.2834	0.00838443600000	15.5120	11.0830	0.9868	2	1	60	74	3300196.2			0.90	false	tr|A0A9D4VK46|A0A9D4VK46_PEA	A0A9D4VK46	A0A9D4VK46_PEA	KIW84_071704	Ubiquitin-40S ribosomal protein S27a	KIW84_023135, KIW84_031293, KIW84_052300, KIW84_057972, KIW84_061920, KIW84_065663, KIW84_072961, KIW84_072970, KIW84_073000, KIW84_073487, KIW84_073611, KIW84_073930, KIW84_075437, PUB2, PUB4	tr|A0A9D4VK77|A0A9D4VK77_PEA, tr|A0A9D4VMG3|A0A9D4VMG3_PEA, tr|A0A9D4VMZ8|A0A9D4VMZ8_PEA, tr|A0A9D4VNP9|A0A9D4VNP9_PEA, tr|A0A9D4VPA9|A0A9D4VPA9_PEA, tr|A0A9D4VPM0|A0A9D4VPM0_PEA, tr|A0A9D4VPY9|A0A9D4VPY9_PEA, tr|A0A9D4VVA4|A0A9D4VVA4_PEA, tr|A0A9D4VWF5|A0A9D4VWF5_PEA, tr|A0A9D4W3T2|A0A9D4W3T2_PEA, tr|A0A9D4W3T3|A0A9D4W3T3_PEA, tr|A0A9D4W5J2|A0A9D4W5J2_PEA, tr|A0A9D4WEZ9|A0A9D4WEZ9_PEA, tr|A0A9D4WFS3|A0A9D4WFS3_PEA, tr|A0A9D4X3P0|A0A9D4X3P0_PEA, tr|A0A9D4ZVU2|A0A9D4ZVU2_PEA, tr|A0A9D4ZVW7|A0A9D4ZVW7_PEA, tr|A0A9D4ZWY0|A0A9D4ZWY0_PEA, tr|A0A9D4ZY78|A0A9D4ZY78_PEA, tr|A0A9D4ZZQ2|A0A9D4ZZQ2_PEA, tr|A0A9D5AEY8|A0A9D5AEY8_PEA, tr|A0A9D5B055|A0A9D5B055_PEA, tr|A0A9D5BAW8|A0A9D5BAW8_PEA, tr|A0A9D5BBI0|A0A9D5BBI0_PEA, tr|Q39257|Q39257_PEA, tr|Q9SB19|Q9SB19_PEA	0.0	0.0	0.0	0.0	0.0	0.0	0.0	0.0	0.0	0.0	0.0	0.0	0.0	0.0	0.0	0.0
H0664_2p_IonOpt11_PRC-6481_Weiland_TMT-DDA-9_less.17367.17367.2	C:\FragPipe\Data\AM\PRC-6481\Output\interact-H0664_2p_IonOpt11_PRC-6481_Weiland_TMT-DDA-9_less.pep.xml	VLQAALK	VLQAALK[432]	VINTFSSK.VLQAALK.SSKGEIET	K	S	7	2	2981.9392	1045.6819	1045.6815	523.8482	523.8480	1045.6819	523.8482	-0.0003	0.5752	8.1204	0.19938600000000	17.0310	13.5100	0.7898	2	0	239	245	3.7250608E7	7K(304.2072)		0.58	true	tr|O49927|O49927_PEA	O49927	O49927_PEA	p54	p54 protein			3037.4875	4090.2607	5631.091	7040.8394	8335.76	6525.3823	5895.1084	39899.85	26263.002	24756.104	37052.184	58022.395	88832.85	72292.53	1358.2294	0.0
H0664_2p_IonOpt11_PRC-6481_Weiland_TMT-DDA-9_less.17368.17368.2	C:\FragPipe\Data\AM\PRC-6481\Output\interact-H0664_2p_IonOpt11_PRC-6481_Weiland_TMT-DDA-9_less.pep.xml	SGTLACTGSLVNNTANDR	SGTLACTGSLVNNTANDR	RAVGAYSK.SGTLACTGSLVNNTANDR.KMYFITAH	K	K	18	2	2982.0767	1850.8411	1850.8405	926.4278	926.4275	1849.8588	925.9367	0.9816	0.6262	2.4549	0.00012252220000	22.6470	11.8710	0.9997	2	0	236	253	569149.06	6C(57.0215)		1.00	true	gi|CON_LysC|SWISS-PROT:P15636	gi|CON_LysC|SWISS-PROT:P15636 Protease I precursor Lysyl endopeptidase Achromobacter lyticus.	gi|CON_LysC|SWISS-PROT:P15636 Protease I precursor Lysyl endopeptidase Achromobacter lyticus.		gi|CON_LysC|SWISS-PROT:P15636 Protease I precursor Lysyl endopeptidase Achromobacter lyticus.			0.0	0.0	0.0	0.0	0.0	0.0	0.0	0.0	0.0	0.0	0.0	0.0	0.0	0.0	0.0	0.0
H0664_2p_IonOpt11_PRC-6481_Weiland_TMT-DDA-9_less.17370.17370.2	C:\FragPipe\Data\AM\PRC-6481\Output\interact-H0664_2p_IonOpt11_PRC-6481_Weiland_TMT-DDA-9_less.pep.xml	YEELQITAGR		AESIYQSK.YEELQITAGR.HGDSVRNS	K	H	10	2	2982.3470	1178.5964	1178.5906	590.3055	590.3026	1178.5930	590.3038	-0.0024	0.6955	4.3635	0.00000000130830	24.0850	16.5270	1.0000	2	0	377	386	3.7263448E7			0.82	true	gi|CON_IPI00220327.3|SWISS-PROT:P04264	gi|CON_IPI00220327.3|SWISS-PROT:P04264 Tax_Id=9606 Gene_Symbol=KRT1 Keratin, type II cytoskeletal 1	gi|CON_IPI00220327.3|SWISS-PROT:P04264 Tax_Id=9606 Gene_Symbol=KRT1 Keratin, type II cytoskeletal 1		gi|CON_IPI00220327.3|SWISS-PROT:P04264 Tax_Id=9606 Gene_Symbol=KRT1 Keratin, type II cytoskeletal 1			0.0	0.0	0.0	0.0	0.0	0.0	0.0	0.0	0.0	0.0	0.0	0.0	0.0	0.0	0.0	0.0
H0664_2p_IonOpt11_PRC-6481_Weiland_TMT-DDA-9_less.17378.17378.2	C:\FragPipe\Data\AM\PRC-6481\Output\interact-H0664_2p_IonOpt11_PRC-6481_Weiland_TMT-DDA-9_less.pep.xml	EQIEELK	n[305]EQIEELK	DAIVKVSR.EQIEELK.KIAKSSSK	R	K	7	2	2983.4740	1191.6663	1191.6661	596.8404	596.8403	1191.6670	596.8408	-0.0008	0.9342	7.4950	0.10386990000000	19.0570	15.6400	0.9915	2	0	388	394	9.1341024E7	N-term(304.2072)		0.92	true	tr|Q9M3X6|Q9M3X6_PEA	Q9M3X6	Q9M3X6_PEA	cvc	Convicilin			0.0	1419.367	1115.1394	3993.7769	1127.564	5675.156	1919.6683	47164.74	17771.285	24851.244	21278.768	36183.867	54376.473	42561.824	0.0	0.0
H0664_2p_IonOpt11_PRC-6481_Weiland_TMT-DDA-9_less.17379.17379.4	C:\FragPipe\Data\AM\PRC-6481\Output\interact-H0664_2p_IonOpt11_PRC-6481_Weiland_TMT-DDA-9_less.pep.xml	DQNYPGAIAIHHPNVAEK	n[305]DQNYPGAIAIHHPNVAEK	FWAGWDRR.DQNYPGAIAIHHPNVAEK.RISNSTSP	R	R	18	4	2983.6086	2277.1836	2277.1826	570.3032	570.3029	2277.1826	570.3029	0.0000	0.9287	0.0046	0.00000000000068	39.6080	11.9490	1.0000	2	0	343	360	2.9714048E8	N-term(304.2072)		0.99	true	gi|CON_LysC|SWISS-PROT:P15636	gi|CON_LysC|SWISS-PROT:P15636 Protease I precursor Lysyl endopeptidase Achromobacter lyticus.	gi|CON_LysC|SWISS-PROT:P15636 Protease I precursor Lysyl endopeptidase Achromobacter lyticus.		gi|CON_LysC|SWISS-PROT:P15636 Protease I precursor Lysyl endopeptidase Achromobacter lyticus.			32325.676	149432.03	97343.68	58354.68	10292.313	30253.701	5810.5015	32055.84	32578.293	97915.65	54457.74	40782.82	72549.74	19681.107	0.0	0.0
H0664_2p_IonOpt11_PRC-6481_Weiland_TMT-DDA-9_less.17384.17384.2	C:\FragPipe\Data\AM\PRC-6481\Output\interact-H0664_2p_IonOpt11_PRC-6481_Weiland_TMT-DDA-9_less.pep.xml	LIGEAAK	n[305]LIGEAAK	VSFTDSER.LIGEAAK.NIAAVNPE	R	N	7	2	2984.2832	1004.6197	1004.6176	503.3171	503.3161	1004.6191	503.3168	-0.0014	0.8960	14.0886	0.07594761000000	21.1090	19.1170	0.9404	2	0	82	88	4181939.2	N-term(304.2072)		0.55	false	tr|A0A9D4ZTW1|A0A9D4ZTW1_PEA	A0A9D4ZTW1	A0A9D4ZTW1_PEA	KIW84_070671	Luminal-binding protein 4, variant 2	KIW84_033853, KIW84_070677	tr|A0A9D4XXR5|A0A9D4XXR5_PEA, tr|A0A9D4ZSJ6|A0A9D4ZSJ6_PEA, tr|A0A9D4ZUR5|A0A9D4ZUR5_PEA, tr|A0A9D4ZUW7|A0A9D4ZUW7_PEA	2862.389	2274.1704	2305.4355	3861.834	1646.298	5926.1523	0.0	31760.023	12181.204	20104.412	16364.1875	19483.033	34436.6	22809.62	2099.571	0.0
H0664_2p_IonOpt11_PRC-6481_Weiland_TMT-DDA-9_less.17389.17389.3	C:\FragPipe\Data\AM\PRC-6481\Output\interact-H0664_2p_IonOpt11_PRC-6481_Weiland_TMT-DDA-9_less.pep.xml	SGTLACTGSLVNNTANDRK	SGTLACTGSLVNNTANDRK[432]	RAVGAYSK.SGTLACTGSLVNNTANDRK.MYFITAHH	K	M	19	3	2985.0027	2282.1602	2282.1597	761.7273	761.7272	2282.1610	761.7276	-0.0012	0.6943	3.7964	0.00000000036899	34.9410	17.3030	1.0000	2	1	236	254	1.93048E8	19K(304.2072),6C(57.0215)		1.00	true	gi|CON_LysC|SWISS-PROT:P15636	gi|CON_LysC|SWISS-PROT:P15636 Protease I precursor Lysyl endopeptidase Achromobacter lyticus.	gi|CON_LysC|SWISS-PROT:P15636 Protease I precursor Lysyl endopeptidase Achromobacter lyticus.		gi|CON_LysC|SWISS-PROT:P15636 Protease I precursor Lysyl endopeptidase Achromobacter lyticus.			10766.868	50315.195	26881.531	18527.143	4474.4854	11227.17	1646.1003	7400.418	11954.09	39522.973	27056.197	22946.104	37088.52	11485.866	0.0	0.0
H0664_2p_IonOpt11_PRC-6481_Weiland_TMT-DDA-9_less.17390.17390.3	C:\FragPipe\Data\AM\PRC-6481\Output\interact-H0664_2p_IonOpt11_PRC-6481_Weiland_TMT-DDA-9_less.pep.xml	DQNYPGAIAIHHPNVAEK	n[305]DQNYPGAIAIHHPNVAEK	FWAGWDRR.DQNYPGAIAIHHPNVAEK.RISNSTSP	R	R	18	3	2985.1384	2277.1850	2277.1814	760.0689	760.0677	2277.1826	760.0681	-0.0012	0.9565	0.0301	0.00000000000000	65.3620	12.6460	1.0000	2	0	343	360	4.5109048E7	N-term(304.2072)		1.00	true	gi|CON_LysC|SWISS-PROT:P15636	gi|CON_LysC|SWISS-PROT:P15636 Protease I precursor Lysyl endopeptidase Achromobacter lyticus.	gi|CON_LysC|SWISS-PROT:P15636 Protease I precursor Lysyl endopeptidase Achromobacter lyticus.		gi|CON_LysC|SWISS-PROT:P15636 Protease I precursor Lysyl endopeptidase Achromobacter lyticus.			22639.146	110868.94	71206.56	44268.652	5574.152	24011.383	3182.6047	15661.192	18836.086	68007.79	35715.496	27143.11	48774.95	16893.701	0.0	0.0
H0664_2p_IonOpt11_PRC-6481_Weiland_TMT-DDA-9_less.17391.17391.3	C:\FragPipe\Data\AM\PRC-6481\Output\interact-H0664_2p_IonOpt11_PRC-6481_Weiland_TMT-DDA-9_less.pep.xml	VVEEEEEEVVEDEPGKR	VVEEEEEEVVEDEPGK[432]R	TRRKREEK.VVEEEEEEVVEDEPGKR.EHREWRKE	K	E	17	3	2985.2750	2304.1292	2304.1267	769.0503	769.0495	2304.1292	769.0503	-0.0024	0.7016	2.1826	0.00000000000063	36.8940	11.6430	1.0000	2	1	282	298	1.4324216E7	16K(304.2072)		0.96	true	tr|A0A9D4XTC5|A0A9D4XTC5_PEA	A0A9D4XTC5	A0A9D4XTC5_PEA	KIW84_032049	Cupin type-1 domain-containing protein			0.0	0.0	0.0	2856.9219	0.0	3811.643	2843.6726	28159.062	27982.443	27262.72	33642.86	55717.574	81415.53	62279.05	0.0	0.0
H0664_2p_IonOpt11_PRC-6481_Weiland_TMT-DDA-9_less.17394.17394.3	C:\FragPipe\Data\AM\PRC-6481\Output\interact-H0664_2p_IonOpt11_PRC-6481_Weiland_TMT-DDA-9_less.pep.xml	EDNVISQIQRPVK		QRNFIAGK.EDNVISQIQRPVK.EITFPGSV	K	E	13	3	2985.6792	1524.8269	1524.8250	509.2829	509.2823	1524.8259	509.2826	-0.0009	0.6450	3.7074	0.00071531910000	24.0820	13.1520	1.0000	2	1	402	414	6437225.5			0.67	true	tr|A0A9D4X1R0|A0A9D4X1R0_PEA	A0A9D4X1R0	A0A9D4X1R0_PEA	KIW84_056028	Cupin type-1 domain-containing protein			0.0	0.0	0.0	0.0	0.0	0.0	0.0	0.0	0.0	0.0	0.0	0.0	0.0	0.0	0.0	0.0
H0664_2p_IonOpt11_PRC-6481_Weiland_TMT-DDA-9_less.17397.17397.3	C:\FragPipe\Data\AM\PRC-6481\Output\interact-H0664_2p_IonOpt11_PRC-6481_Weiland_TMT-DDA-9_less.pep.xml	HGAIGGGIGSTGQEYVR	n[305]HGAIGGGIGSTGQEYVR	RVNHGDIK.HGAIGGGIGSTGQEYVR.EEHHGDQK	K	E	17	3	2986.0867	1962.0256	1962.0232	655.0158	655.0150	1962.0243	655.0154	-0.0011	0.9089	3.9042	0.00000000000000	48.3360	14.1850	1.0000	2	0	216	232	6488636.5	N-term(304.2072)		0.71	false	tr|A0A9D4YMF5|A0A9D4YMF5_PEA	A0A9D4YMF5	A0A9D4YMF5_PEA	KIW84_011009	Dehydrin		tr|A0A9D4YPN5|A0A9D4YPN5_PEA	0.0	0.0	0.0	1724.922	1317.1812	2456.5742	0.0	11011.078	6755.845	8590.279	11653.496	13390.581	13754.536	8889.773	0.0	0.0
H0664_2p_IonOpt11_PRC-6481_Weiland_TMT-DDA-9_less.17408.17408.2	C:\FragPipe\Data\AM\PRC-6481\Output\interact-H0664_2p_IonOpt11_PRC-6481_Weiland_TMT-DDA-9_less.pep.xml	LQAEIEGLK		EMNRNISR.LQAEIEGLK.GQRASIEA	R	G	9	2	2987.6187	999.5601	999.5593	500.7873	500.7869	999.5600	500.7873	-0.0006	0.5473	3.4652	0.00001305171000	23.8440	14.4270	0.9998	2	0	317	325	3042867.8			0.77	true	gi|CON_IPI00554648.3|SWISS-PROT:P05787	gi|CON_IPI00554648.3|SWISS-PROT:P05787 Tax_Id=9606 Gene_Symbol=KRT8 Keratin, type II cytoskeletal 8	gi|CON_IPI00554648.3|SWISS-PROT:P05787 Tax_Id=9606 Gene_Symbol=KRT8 Keratin, type II cytoskeletal 8		gi|CON_IPI00554648.3|SWISS-PROT:P05787 Tax_Id=9606 Gene_Symbol=KRT8 Keratin, type II cytoskeletal 8			0.0	0.0	0.0	0.0	0.0	0.0	0.0	0.0	0.0	0.0	0.0	0.0	0.0	0.0	0.0	0.0
H0664_2p_IonOpt11_PRC-6481_Weiland_TMT-DDA-9_less.17409.17409.2	C:\FragPipe\Data\AM\PRC-6481\Output\interact-H0664_2p_IonOpt11_PRC-6481_Weiland_TMT-DDA-9_less.pep.xml	IVGAENQDAILEK		DEKFGRGR.IVGAENQDAILEK.SVAEEKER	R	S	13	2	2987.7542	1399.7249	1399.7207	700.8697	700.8676	1398.7354	700.3750	0.9853	0.5365	2.6780	0.00438640300000	17.4950	11.5630	0.9905	2	0	167	179	132057.98			0.77	true	tr|A0A9D4X1H4|A0A9D4X1H4_PEA	A0A9D4X1H4	A0A9D4X1H4_PEA	KIW84_057599	Seed biotin-containing protein SBP65			0.0	0.0	0.0	0.0	0.0	0.0	0.0	0.0	0.0	0.0	0.0	0.0	0.0	0.0	0.0	0.0
H0664_2p_IonOpt11_PRC-6481_Weiland_TMT-DDA-9_less.17414.17414.2	C:\FragPipe\Data\AM\PRC-6481\Output\interact-H0664_2p_IonOpt11_PRC-6481_Weiland_TMT-DDA-9_less.pep.xml	GAIVAFTR		IIDYTSTK.GAIVAFTR.AISIQIVS	K	A	8	2	2988.4736	833.4758	833.4741	417.7452	417.7443	833.4759	417.7452	-0.0017	0.5860	4.1485	0.25769820000000	16.0920	13.8600	0.9004	2	0	202	209	1.72565968E8			0.35	false	tr|A0A9D4XPH4|A0A9D4XPH4_PEA	A0A9D4XPH4	A0A9D4XPH4_PEA	KIW84_030484	NADPH-dependent aldehyde reductase 1	KIW84_040221, KIW84_064039	tr|A0A9D4X4R2|A0A9D4X4R2_PEA, tr|A0A9D5A5M3|A0A9D5A5M3_PEA, tr|A0A9D5A8J8|A0A9D5A8J8_PEA	0.0	0.0	0.0	0.0	0.0	0.0	0.0	0.0	0.0	0.0	0.0	0.0	0.0	0.0	0.0	0.0
H0664_2p_IonOpt11_PRC-6481_Weiland_TMT-DDA-9_less.17416.17416.3	C:\FragPipe\Data\AM\PRC-6481\Output\interact-H0664_2p_IonOpt11_PRC-6481_Weiland_TMT-DDA-9_less.pep.xml	MEGGNVGDTGFREETWR	M[147]EGGNVGDTGFREETWR	ADEEARRK.MEGGNVGDTGFREETWR.RGNEGVIR	K	R	17	3	2988.7441	1955.8433	1955.8420	652.9550	652.9546	1955.8430	652.9549	-0.0009	0.8375	5.5622	0.00000000000001	38.1080	10.0330	1.0000	2	1	303	319	2.4771208E7	1M(15.9949)		1.00	true	tr|A0A9D5A5D8|A0A9D5A5D8_PEA	A0A9D5A5D8	A0A9D5A5D8_PEA	KIW84_062107	Uncharacterized protein			0.0	0.0	0.0	0.0	0.0	0.0	0.0	0.0	0.0	0.0	0.0	0.0	0.0	0.0	0.0	0.0
H0664_2p_IonOpt11_PRC-6481_Weiland_TMT-DDA-9_less.17418.17418.2	C:\FragPipe\Data\AM\PRC-6481\Output\interact-H0664_2p_IonOpt11_PRC-6481_Weiland_TMT-DDA-9_less.pep.xml	GLAASAGETAK	n[305]GLAASAGETAK[432]	AKSVETVK.GLAASAGETAK.EFTARKKD	K	E	11	2	2989.0180	1582.9175	1582.9164	792.4660	792.4655	1582.9175	792.4660	-0.0011	0.8904	14.6399	0.00000000000000	42.6530	24.4460	1.0000	2	0	440	450	1.0029199E7	N-term(304.2072),11K(304.2072)		1.00	false	tr|A0A9D4X1H4|A0A9D4X1H4_PEA	A0A9D4X1H4	A0A9D4X1H4_PEA	KIW84_057599	Seed biotin-containing protein SBP65	KIW84_057597	tr|A0A9D4X2N1|A0A9D4X2N1_PEA	1265.8336	1730.1436	1294.5305	5493.2666	23993.588	17744.666	5450.4985	277921.2	0.0	55551.777	38599.38	97342.12	109946.766	53973.98	1690.1375	0.0
H0664_2p_IonOpt11_PRC-6481_Weiland_TMT-DDA-9_less.17419.17419.3	C:\FragPipe\Data\AM\PRC-6481\Output\interact-H0664_2p_IonOpt11_PRC-6481_Weiland_TMT-DDA-9_less.pep.xml	QQSQEEAVIVK	QQSQEEAVIVK[432]	RRSIRDKR.QQSQEEAVIVK.LSKGQIEE	R	L	11	3	2989.1528	1561.8645	1561.8672	521.6288	521.6297	1561.8635	521.6284	0.0036	0.6810	8.6308	0.00000470504700	21.0110	11.6750	1.0000	2	0	216	226	5930943.0	11K(304.2072)		0.82	true	tr|A0A9D4X1R0|A0A9D4X1R0_PEA	A0A9D4X1R0	A0A9D4X1R0_PEA	KIW84_056028	Cupin type-1 domain-containing protein			0.0	838.67053	985.65656	3352.79	2400.7964	2694.7676	2079.5352	10142.293	16255.332	12664.849	16187.556	30799.207	48222.96	41042.555	0.0	0.0
H0664_2p_IonOpt11_PRC-6481_Weiland_TMT-DDA-9_less.17420.17420.2	C:\FragPipe\Data\AM\PRC-6481\Output\interact-H0664_2p_IonOpt11_PRC-6481_Weiland_TMT-DDA-9_less.pep.xml	MEGGNVGDTGFREETWR	M[147]EGGNVGDTGFREETWR	ADEEARRK.MEGGNVGDTGFREETWR.RGNEGVIR	K	R	17	2	2989.2903	1955.8425	1955.8425	978.9285	978.9285	1955.8430	978.9288	-0.0004	0.7370	5.5531	0.01072136000000	16.3790	0.0000	0.9999	2	1	303	319	3442116.0	1M(15.9949)		1.00	true	tr|A0A9D5A5D8|A0A9D5A5D8_PEA	A0A9D5A5D8	A0A9D5A5D8_PEA	KIW84_062107	Uncharacterized protein			0.0	0.0	0.0	0.0	0.0	0.0	0.0	0.0	0.0	0.0	0.0	0.0	0.0	0.0	0.0	0.0
H0664_2p_IonOpt11_PRC-6481_Weiland_TMT-DDA-9_less.17428.17428.2	C:\FragPipe\Data\AM\PRC-6481\Output\interact-H0664_2p_IonOpt11_PRC-6481_Weiland_TMT-DDA-9_less.pep.xml	QQSQEEAVIVK	QQSQEEAVIVK[432]	RRSIRDKR.QQSQEEAVIVK.LSKGQIEE	R	L	11	2	2990.4202	1561.8656	1561.8616	781.9401	781.9381	1561.8635	781.9390	-0.0019	0.4590	8.6519	0.00002328884000	21.9350	11.4830	0.9999	2	0	216	226	2820566.8	11K(304.2072)		0.85	true	tr|A0A9D4X1R0|A0A9D4X1R0_PEA	A0A9D4X1R0	A0A9D4X1R0_PEA	KIW84_056028	Cupin type-1 domain-containing protein			0.0	1344.5829	1704.3878	1180.4753	0.0	2057.654	0.0	6669.783	12488.762	8927.679	12111.703	23293.797	29597.61	27897.234	0.0	0.0
H0664_2p_IonOpt11_PRC-6481_Weiland_TMT-DDA-9_less.17429.17429.2	C:\FragPipe\Data\AM\PRC-6481\Output\interact-H0664_2p_IonOpt11_PRC-6481_Weiland_TMT-DDA-9_less.pep.xml	CAGVALSR	CAGVALSR	NPNNKQFR.CAGVALSR.ATIQHNAI	R	A	8	2	2990.5547	832.4223	832.4213	417.2184	417.2179	832.4226	417.2186	-0.0012	0.4212	11.1693	0.15996140000000	14.3210	11.1820	0.8115	2	0	65	72	2.135366E7	1C(57.0215)		0.65	false	tr|A0A9D5AY78|A0A9D5AY78_PEA	A0A9D5AY78	A0A9D5AY78_PEA	KIW84_032040	Legumin A2	KIW84_032043, KIW84_032044, KIW84_032047	tr|A0A9D4XSA2|A0A9D4XSA2_PEA, tr|A0A9D4XTX0|A0A9D4XTX0_PEA, tr|A0A9D4XWZ6|A0A9D4XWZ6_PEA	0.0	0.0	0.0	0.0	0.0	0.0	0.0	0.0	0.0	0.0	0.0	0.0	0.0	0.0	0.0	0.0
H0664_2p_IonOpt11_PRC-6481_Weiland_TMT-DDA-9_less.17431.17431.2	C:\FragPipe\Data\AM\PRC-6481\Output\interact-H0664_2p_IonOpt11_PRC-6481_Weiland_TMT-DDA-9_less.pep.xml	LSTATKPTVAA	n[305]LSTATKPTVAA	SIAKKRSR.LSTATKPTVAA.	R	-	11	2	2990.8270	1362.8047	1362.8054	682.4096	682.4100	1362.8042	682.4094	0.0012	0.6048	11.5808	8.73843500000000	11.7980	0.0000	0.8486	2	1	239	249	1350458.0	N-term(304.2072)		0.71	true	tr|A0A9D4VMF3|A0A9D4VMF3_PEA	A0A9D4VMF3	A0A9D4VMF3_PEA	KIW84_072990	40S ribosomal protein S6			0.0	1531.9021	1452.1716	1343.2339	0.0	1478.7012	1236.6377	5742.1895	3048.814	5015.666	6047.812	8609.16	15011.996	11923.899	0.0	0.0
H0664_2p_IonOpt11_PRC-6481_Weiland_TMT-DDA-9_less.17432.17432.3	C:\FragPipe\Data\AM\PRC-6481\Output\interact-H0664_2p_IonOpt11_PRC-6481_Weiland_TMT-DDA-9_less.pep.xml	DNPQTHYYAVAVVK		VAEFHGTK.DNPQTHYYAVAVVK.KDTDFKIN	K	K	14	3	2990.9617	1603.8015	1603.7981	535.6078	535.6066	1603.7993	535.6070	-0.0012	0.5167	3.1413	0.00000443695100	20.3360	11.3340	1.0000	2	0	107	120	5040539.5			0.74	false	gi|CON_IPI00788576.1|TREMBL:Q0IIK2	gi|CON_IPI00788576.1|TREMBL:Q0IIK2 (Bos taurus) Transferrin	gi|CON_IPI00788576.1|TREMBL:Q0IIK2 (Bos taurus) Transferrin		gi|CON_IPI00788576.1|TREMBL:Q0IIK2 (Bos taurus) Transferrin		gi|CON_SEROTRANS|SWISS-PROT:Q29443	0.0	0.0	0.0	0.0	0.0	0.0	0.0	0.0	0.0	0.0	0.0	0.0	0.0	0.0	0.0	0.0
H0664_2p_IonOpt11_PRC-6481_Weiland_TMT-DDA-9_less.17436.17436.3	C:\FragPipe\Data\AM\PRC-6481\Output\interact-H0664_2p_IonOpt11_PRC-6481_Weiland_TMT-DDA-9_less.pep.xml	GLAASAGETAK	n[305]GLAASAGETAK[432]	AKSVETVK.GLAASAGETAK.EFTARKKD	K	E	11	3	2991.5034	1582.9180	1582.9182	528.6466	528.6467	1582.9175	528.6464	0.0007	0.8411	14.6813	0.00000099000990	27.1860	18.7570	1.0000	2	0	440	450	3.419596E7	N-term(304.2072),11K(304.2072)		0.99	false	tr|A0A9D4X1H4|A0A9D4X1H4_PEA	A0A9D4X1H4	A0A9D4X1H4_PEA	KIW84_057599	Seed biotin-containing protein SBP65	KIW84_057597	tr|A0A9D4X2N1|A0A9D4X2N1_PEA	0.0	0.0	0.0	7870.063	34507.043	19332.268	4036.5881	345401.9	24967.404	69759.086	56352.52	147395.0	149334.03	91966.71	0.0	4353.644
H0664_2p_IonOpt11_PRC-6481_Weiland_TMT-DDA-9_less.17440.17440.2	C:\FragPipe\Data\AM\PRC-6481\Output\interact-H0664_2p_IonOpt11_PRC-6481_Weiland_TMT-DDA-9_less.pep.xml	GVSGSCNIDVVCPEGDGR	GVSGSCNIDVVCPEGDGR	IAAASGEK.GVSGSCNIDVVCPEGDGR.RDIIRAVG	K	R	18	2	2992.1213	1876.8009	1876.8026	939.4077	939.4086	1876.8043	939.4094	-0.0017	0.7801	3.6422	0.00004923226000	28.7310	11.0560	1.0000	2	0	206	223	8.954508E7	12C(57.0215),6C(57.0215)		1.00	true	gi|CON_LysC|SWISS-PROT:P15636	gi|CON_LysC|SWISS-PROT:P15636 Protease I precursor Lysyl endopeptidase Achromobacter lyticus.	gi|CON_LysC|SWISS-PROT:P15636 Protease I precursor Lysyl endopeptidase Achromobacter lyticus.		gi|CON_LysC|SWISS-PROT:P15636 Protease I precursor Lysyl endopeptidase Achromobacter lyticus.			0.0	0.0	0.0	0.0	0.0	0.0	0.0	0.0	0.0	0.0	0.0	0.0	0.0	0.0	0.0	0.0
H0664_2p_IonOpt11_PRC-6481_Weiland_TMT-DDA-9_less.17441.17441.3	C:\FragPipe\Data\AM\PRC-6481\Output\interact-H0664_2p_IonOpt11_PRC-6481_Weiland_TMT-DDA-9_less.pep.xml	TERFNLEEGDIMR	TERFNLEEGDIM[147]R	IGIVAEDR.TERFNLEEGDIMR.VPAGTPMY	R	V	13	3	2992.2560	1624.7539	1624.7516	542.5919	542.5911	1624.7513	542.5910	0.0002	0.4598	3.9705	0.00006268485000	22.3240	11.0740	0.9999	2	1	169	181	2.0330872E7	12M(15.9949)		0.54	true	tr|O49927|O49927_PEA	O49927	O49927_PEA	p54	p54 protein			0.0	0.0	0.0	0.0	0.0	0.0	0.0	0.0	0.0	0.0	0.0	0.0	0.0	0.0	0.0	0.0
H0664_2p_IonOpt11_PRC-6481_Weiland_TMT-DDA-9_less.17456.17456.3	C:\FragPipe\Data\AM\PRC-6481\Output\interact-H0664_2p_IonOpt11_PRC-6481_Weiland_TMT-DDA-9_less.pep.xml	AVVHDADLIVPK		VPPAKIFK.AVVHDADLIVPK.VVDSIKTV	K	V	12	3	2994.3323	1275.7189	1275.7180	426.2469	426.2466	1275.7186	426.2468	-0.0006	0.4560	3.9676	0.00000478846900	20.2140	11.4840	0.9999	2	0	22	33	4750077.5			0.83	false	tr|A0A9D4XA50|A0A9D4XA50_PEA	A0A9D4XA50	A0A9D4XA50_PEA	KIW84_040915	Bet v I/Major latex protein domain-containing protein	KIW84_040919	tr|A0A9D4X8U3|A0A9D4X8U3_PEA	0.0	0.0	0.0	0.0	0.0	0.0	0.0	0.0	0.0	0.0	0.0	0.0	0.0	0.0	0.0	0.0
H0664_2p_IonOpt11_PRC-6481_Weiland_TMT-DDA-9_less.17460.17460.4	C:\FragPipe\Data\AM\PRC-6481\Output\interact-H0664_2p_IonOpt11_PRC-6481_Weiland_TMT-DDA-9_less.pep.xml	SRNPIYSNKFGK	n[305]SRNPIYSNK[432]FGK	ESGPFNIR.SRNPIYSNKFGK.FFEITPEK	R	F	12	4	2994.8718	2018.1569	2018.1561	505.5465	505.5463	2018.1558	505.5462	0.0003	0.8509	11.2642	0.00018337150000	18.4050	18.4050	0.9997	2	2	253	264	1.3867428E7	N-term(304.2072),9K(304.2072)		0.71	false	tr|D3VND9|D3VND9_PEA	D3VND9	D3VND9_PEA	vc-2	Vicilin 47k	KIW84_033460, KIW84_033461, KIW84_033464, vicK	tr|A0A9D4XVW8|A0A9D4XVW8_PEA, tr|A0A9D4XW11|A0A9D4XW11_PEA, tr|A0A9D4XXP8|A0A9D4XXP8_PEA, tr|A0A9D4Y1E5|A0A9D4Y1E5_PEA, tr|A0A9D5AZZ3|A0A9D5AZZ3_PEA, tr|A0A9D5B356|A0A9D5B356_PEA, tr|Q43626|Q43626_PEA	0.0	0.0	0.0	1419.0609	0.0	2007.3302	2487.9404	20596.16	6481.198	5410.1245	7357.562	47854.367	40338.71	123201.79	0.0	2130.861
H0664_2p_IonOpt11_PRC-6481_Weiland_TMT-DDA-9_less.17462.17462.3	C:\FragPipe\Data\AM\PRC-6481\Output\interact-H0664_2p_IonOpt11_PRC-6481_Weiland_TMT-DDA-9_less.pep.xml	YMKGELELEK	YM[147]KGELELEK[432]	DIPNVVEK.YMKGELELEK.FITHTVPF	K	F	10	3	2995.1430	1558.8250	1558.8210	520.6156	520.6143	1558.8236	520.6151	-0.0025	0.6264	4.9845	0.94925470000000	13.5300	0.0000	0.9853	2	1	340	349	2461964.0	10K(304.2072),2M(15.9949)		0.74	false	tr|A0A9D5AHH6|A0A9D5AHH6_PEA	A0A9D5AHH6	A0A9D5AHH6_PEA	KIW84_052486	Alcohol dehydrogenase	KIW84_020162, KIW84_034142, KIW84_052479, KIW84_052483, KIW84_052484, KIW84_052487, KIW84_052490, KIW84_052491	tr|A0A9D4WMT0|A0A9D4WMT0_PEA, tr|A0A9D4WNU2|A0A9D4WNU2_PEA, tr|A0A9D4WQ26|A0A9D4WQ26_PEA, tr|A0A9D4WRW1|A0A9D4WRW1_PEA, tr|A0A9D4WS84|A0A9D4WS84_PEA, tr|A0A9D4XYK4|A0A9D4XYK4_PEA, tr|A0A9D4Y2P1|A0A9D4Y2P1_PEA, tr|A0A9D4Y379|A0A9D4Y379_PEA, tr|A0A9D4Y8X1|A0A9D4Y8X1_PEA, tr|A0A9D4Y9R5|A0A9D4Y9R5_PEA, tr|A0A9D5AEY7|A0A9D5AEY7_PEA, tr|A0A9D5AFA9|A0A9D5AFA9_PEA, tr|A0A9D5AFB5|A0A9D5AFB5_PEA, tr|A0A9D5AFB6|A0A9D5AFB6_PEA	0.0	0.0	0.0	1951.3025	0.0	1719.551	0.0	9290.627	7429.8726	7881.1006	11016.107	14445.71	30728.08	21794.873	1793.0286	0.0
H0664_2p_IonOpt11_PRC-6481_Weiland_TMT-DDA-9_less.17470.17470.2	C:\FragPipe\Data\AM\PRC-6481\Output\interact-H0664_2p_IonOpt11_PRC-6481_Weiland_TMT-DDA-9_less.pep.xml	YEELQITAGR		AESIYQSK.YEELQITAGR.HGDSVRNS	K	H	10	2	2996.2722	1178.5906	1178.5924	590.3026	590.3035	1178.5930	590.3038	-0.0006	0.6927	4.1314	0.00000000017442	24.0430	16.4910	1.0000	2	0	377	386	3.7446516E7			1.00	true	gi|CON_IPI00220327.3|SWISS-PROT:P04264	gi|CON_IPI00220327.3|SWISS-PROT:P04264 Tax_Id=9606 Gene_Symbol=KRT1 Keratin, type II cytoskeletal 1	gi|CON_IPI00220327.3|SWISS-PROT:P04264 Tax_Id=9606 Gene_Symbol=KRT1 Keratin, type II cytoskeletal 1		gi|CON_IPI00220327.3|SWISS-PROT:P04264 Tax_Id=9606 Gene_Symbol=KRT1 Keratin, type II cytoskeletal 1			0.0	0.0	0.0	0.0	0.0	0.0	0.0	0.0	0.0	0.0	0.0	0.0	0.0	0.0	0.0	0.0
H0664_2p_IonOpt11_PRC-6481_Weiland_TMT-DDA-9_less.17471.17471.2	C:\FragPipe\Data\AM\PRC-6481\Output\interact-H0664_2p_IonOpt11_PRC-6481_Weiland_TMT-DDA-9_less.pep.xml	LTYYTPDYQTK		KAGVKDYK.LTYYTPDYQTK.DTDIIAAF	K	D	11	2	2996.4077	1391.6631	1391.6577	696.8388	696.8361	1391.6608	696.8377	-0.0030	0.5025	2.9305	0.00008465167000	17.0430	11.5480	0.9996	2	0	29	39	2705153.2			0.60	false	tr|A0A9D4XJV9|A0A9D4XJV9_PEA	A0A9D4XJV9	A0A9D4XJV9_PEA	KIW84_045257	Ribulose bisphosphate carboxylase large chain	KIW84_015698, KIW84_030931, KIW84_034895, KIW84_045239, KIW84_045248	tr|A0A9D4XJY0|A0A9D4XJY0_PEA, tr|A0A9D4XTP9|A0A9D4XTP9_PEA, tr|A0A9D4XZL9|A0A9D4XZL9_PEA, tr|A0A9D5AWY8|A0A9D5AWY8_PEA, tr|A0A9D5AX07|A0A9D5AX07_PEA, tr|A0A9D5BRK8|A0A9D5BRK8_PEA, tr|A0A9D5BRP2|A0A9D5BRP2_PEA	0.0	0.0	0.0	0.0	0.0	0.0	0.0	0.0	0.0	0.0	0.0	0.0	0.0	0.0	0.0	0.0
H0664_2p_IonOpt11_PRC-6481_Weiland_TMT-DDA-9_less.17479.17479.4	C:\FragPipe\Data\AM\PRC-6481\Output\interact-H0664_2p_IonOpt11_PRC-6481_Weiland_TMT-DDA-9_less.pep.xml	DQNYPGAIAIHHPNVAEK	n[305]DQNYPGAIAIHHPNVAEK	FWAGWDRR.DQNYPGAIAIHHPNVAEK.RISNSTSP	R	R	18	4	2997.5422	2277.1833	2277.1824	570.3031	570.3029	2277.1826	570.3029	-0.0002	0.9220	0.2368	0.00000000000207	36.8850	12.2760	1.0000	2	0	343	360	2.98073856E8	N-term(304.2072)		0.99	true	gi|CON_LysC|SWISS-PROT:P15636	gi|CON_LysC|SWISS-PROT:P15636 Protease I precursor Lysyl endopeptidase Achromobacter lyticus.	gi|CON_LysC|SWISS-PROT:P15636 Protease I precursor Lysyl endopeptidase Achromobacter lyticus.		gi|CON_LysC|SWISS-PROT:P15636 Protease I precursor Lysyl endopeptidase Achromobacter lyticus.			14535.387	58996.656	33303.793	19487.074	2010.975	11790.571	2688.4937	17930.62	7494.429	36169.645	17612.998	19413.12	34307.832	11920.861	0.0	0.0
H0664_2p_IonOpt11_PRC-6481_Weiland_TMT-DDA-9_less.17482.17482.3	C:\FragPipe\Data\AM\PRC-6481\Output\interact-H0664_2p_IonOpt11_PRC-6481_Weiland_TMT-DDA-9_less.pep.xml	SNRFQTLYENENGHIR		QENPFIFK.SNRFQTLYENENGHIR.LIQKFDKR	K	L	16	3	2997.9473	1977.9287	1977.9276	660.3168	660.3165	1976.9452	659.9890	0.9824	0.6197	1.8771	0.00000000001682	30.3920	10.0060	1.0000	2	1	36	51	4119679.5			1.00	false	tr|D3VND9|D3VND9_PEA	D3VND9	D3VND9_PEA	vc-2	Vicilin 47k	KIW84_033460, KIW84_033461, KIW84_033462, KIW84_033464, vicK	tr|A0A9D4XVW8|A0A9D4XVW8_PEA, tr|A0A9D4XW11|A0A9D4XW11_PEA, tr|A0A9D4XWP6|A0A9D4XWP6_PEA, tr|A0A9D4XXP8|A0A9D4XXP8_PEA, tr|A0A9D4Y1E5|A0A9D4Y1E5_PEA, tr|A0A9D5AZZ3|A0A9D5AZZ3_PEA, tr|A0A9D5B356|A0A9D5B356_PEA, tr|Q43626|Q43626_PEA	0.0	0.0	0.0	0.0	0.0	0.0	0.0	0.0	0.0	0.0	0.0	0.0	0.0	0.0	0.0	0.0
H0664_2p_IonOpt11_PRC-6481_Weiland_TMT-DDA-9_less.17483.17483.3	C:\FragPipe\Data\AM\PRC-6481\Output\interact-H0664_2p_IonOpt11_PRC-6481_Weiland_TMT-DDA-9_less.pep.xml	DQNYPGAIAIHHPNVAEK	n[305]DQNYPGAIAIHHPNVAEK	FWAGWDRR.DQNYPGAIAIHHPNVAEK.RISNSTSP	R	R	18	3	2998.0828	2277.1838	2277.1814	760.0685	760.0677	2277.1826	760.0681	-0.0012	0.9427	0.2458	0.00000000000000	42.2360	12.5010	1.0000	2	0	343	360	4.5109048E7	N-term(304.2072)		0.91	true	gi|CON_LysC|SWISS-PROT:P15636	gi|CON_LysC|SWISS-PROT:P15636 Protease I precursor Lysyl endopeptidase Achromobacter lyticus.	gi|CON_LysC|SWISS-PROT:P15636 Protease I precursor Lysyl endopeptidase Achromobacter lyticus.		gi|CON_LysC|SWISS-PROT:P15636 Protease I precursor Lysyl endopeptidase Achromobacter lyticus.			3069.3916	15954.73	11087.114	4786.09	2133.2031	5353.845	0.0	7242.5986	5343.6875	12581.765	6651.8247	7810.795	13625.056	5920.418	0.0	0.0
H0664_2p_IonOpt11_PRC-6481_Weiland_TMT-DDA-9_less.17485.17485.3	C:\FragPipe\Data\AM\PRC-6481\Output\interact-H0664_2p_IonOpt11_PRC-6481_Weiland_TMT-DDA-9_less.pep.xml	DRAYVPVSANVVENR		IPDRNEIK.DRAYVPVSANVVENR.VGDNATRE	K	V	15	3	2998.3523	1687.8636	1687.8647	563.6285	563.6288	1687.8640	563.6286	0.0007	0.6626	3.9025	0.00000000000053	35.3110	13.1080	1.0000	2	1	94	108	4.7593156E7			0.97	true	tr|A0A9D4X1H4|A0A9D4X1H4_PEA	A0A9D4X1H4	A0A9D4X1H4_PEA	KIW84_057599	Seed biotin-containing protein SBP65			0.0	0.0	0.0	0.0	0.0	0.0	0.0	0.0	0.0	0.0	0.0	0.0	0.0	0.0	0.0	0.0
H0664_2p_IonOpt11_PRC-6481_Weiland_TMT-DDA-9_less.17494.17494.4	C:\FragPipe\Data\AM\PRC-6481\Output\interact-H0664_2p_IonOpt11_PRC-6481_Weiland_TMT-DDA-9_less.pep.xml	SNRFQTLYENENGHIR		QENPFIFK.SNRFQTLYENENGHIR.LIQKFDKR	K	L	16	4	2999.6200	1977.9292	1977.9276	495.4896	495.4892	1976.9452	495.2436	0.9824	0.5885	1.9050	0.00000010931300	28.0060	9.8830	1.0000	2	1	36	51	3018133.2			0.84	false	tr|D3VND9|D3VND9_PEA	D3VND9	D3VND9_PEA	vc-2	Vicilin 47k	KIW84_033460, KIW84_033461, KIW84_033462, KIW84_033464, vicK	tr|A0A9D4XVW8|A0A9D4XVW8_PEA, tr|A0A9D4XW11|A0A9D4XW11_PEA, tr|A0A9D4XWP6|A0A9D4XWP6_PEA, tr|A0A9D4XXP8|A0A9D4XXP8_PEA, tr|A0A9D4Y1E5|A0A9D4Y1E5_PEA, tr|A0A9D5AZZ3|A0A9D5AZZ3_PEA, tr|A0A9D5B356|A0A9D5B356_PEA, tr|Q43626|Q43626_PEA	0.0	0.0	0.0	0.0	0.0	0.0	0.0	0.0	0.0	0.0	0.0	0.0	0.0	0.0	0.0	0.0
H0664_2p_IonOpt11_PRC-6481_Weiland_TMT-DDA-9_less.17495.17495.2	C:\FragPipe\Data\AM\PRC-6481\Output\interact-H0664_2p_IonOpt11_PRC-6481_Weiland_TMT-DDA-9_less.pep.xml	IAVITGGDSGIGR		PSNKIQGK.IAVITGGDSGIGR.AVCNIFSI	K	A	13	2	2999.7556	1214.6616	1214.6611	608.3381	608.3378	1214.6619	608.3382	-0.0007	0.7735	3.5619	0.00000568136100	29.4930	26.6080	1.0000	2	0	148	160	8765414.0			0.91	false	tr|A0A9D5A5M3|A0A9D5A5M3_PEA	A0A9D5A5M3	A0A9D5A5M3_PEA	KIW84_064039	Glucose and ribitol dehydrogenase (Fragment)		tr|A0A9D5A8J8|A0A9D5A8J8_PEA	0.0	0.0	0.0	0.0	0.0	0.0	0.0	0.0	0.0	0.0	0.0	0.0	0.0	0.0	0.0	0.0
H0664_2p_IonOpt11_PRC-6481_Weiland_TMT-DDA-9_less.17500.17500.3	C:\FragPipe\Data\AM\PRC-6481\Output\interact-H0664_2p_IonOpt11_PRC-6481_Weiland_TMT-DDA-9_less.pep.xml	FHVMAQMSFAK	FHVM[147]AQM[147]SFAK[432]	GDVFVVPR.FHVMAQMSFAK.GPIVFMGF	R	G	11	3	3000.4316	1631.8171	1631.8118	544.9463	544.9445	1631.8123	544.9447	-0.0004	0.6734	5.5567	0.00000198066700	18.3750	14.8910	1.0000	2	0	341	351	7829985.0	11K(304.2072),4M(15.9949),7M(15.9949)		0.77	false	tr|A0A9D5BCZ9|A0A9D5BCZ9_PEA	A0A9D5BCZ9	A0A9D5BCZ9_PEA	KIW84_024656	Cupin type-1 domain-containing protein		tr|A0A9D4YG61|A0A9D4YG61_PEA, tr|A0A9D4YJV0|A0A9D4YJV0_PEA	0.0	0.0	1288.9552	0.0	1785.2605	1221.6296	0.0	7017.8613	3189.1494	3700.371	8402.082	8783.565	13444.413	15691.969	0.0	0.0
H0664_2p_IonOpt11_PRC-6481_Weiland_TMT-DDA-9_less.17501.17501.3	C:\FragPipe\Data\AM\PRC-6481\Output\interact-H0664_2p_IonOpt11_PRC-6481_Weiland_TMT-DDA-9_less.pep.xml	VKGGLSIISPPEK		EEKGAIVK.VKGGLSIISPPEK.QARHQRGS	K	Q	13	3	3000.5662	1323.7935	1323.7766	442.2718	442.2661	1323.7761	442.2660	0.0004	0.6838	3.8805	0.15074750000000	12.7870	8.5240	0.9265	2	1	250	262	2.95558E7			0.76	false	tr|A0A9D5AY78|A0A9D5AY78_PEA	A0A9D5AY78	A0A9D5AY78_PEA	KIW84_032040	Legumin A2	KIW84_032043, KIW84_032044, KIW84_032047	tr|A0A9D4XSA2|A0A9D4XSA2_PEA, tr|A0A9D4XTX0|A0A9D4XTX0_PEA, tr|A0A9D4XWZ6|A0A9D4XWZ6_PEA	0.0	0.0	0.0	0.0	0.0	0.0	0.0	0.0	0.0	0.0	0.0	0.0	0.0	0.0	0.0	0.0
H0664_2p_IonOpt11_PRC-6481_Weiland_TMT-DDA-9_less.17506.17506.2	C:\FragPipe\Data\AM\PRC-6481\Output\interact-H0664_2p_IonOpt11_PRC-6481_Weiland_TMT-DDA-9_less.pep.xml	AIDLVDEAGSR		SDRFIPDK.AIDLVDEAGSR.VRIQHAQI	K	V	11	2	3001.2927	1144.5706	1144.5692	573.2926	573.2919	1144.5723	573.2934	-0.0030	0.5561	4.5472	0.14157940000000	12.8960	0.0000	0.9910	2	0	492	502	375513.5			0.59	true	tr|A0A9D4WQD5|A0A9D4WQD5_PEA	A0A9D4WQD5	A0A9D4WQD5_PEA	KIW84_051788	Uncharacterized protein			0.0	0.0	0.0	0.0	0.0	0.0	0.0	0.0	0.0	0.0	0.0	0.0	0.0	0.0	0.0	0.0
H0664_2p_IonOpt11_PRC-6481_Weiland_TMT-DDA-9_less.17508.17508.2	C:\FragPipe\Data\AM\PRC-6481\Output\interact-H0664_2p_IonOpt11_PRC-6481_Weiland_TMT-DDA-9_less.pep.xml	DRAYVPVSANVVENR		IPDRNEIK.DRAYVPVSANVVENR.VGDNATRE	K	V	15	2	3001.5640	1687.8657	1687.8632	844.9401	844.9389	1687.8640	844.9393	-0.0008	0.7996	3.8489	0.00000000000000	49.0270	11.8850	1.0000	2	1	94	108	7963744.5			0.89	true	tr|A0A9D4X1H4|A0A9D4X1H4_PEA	A0A9D4X1H4	A0A9D4X1H4_PEA	KIW84_057599	Seed biotin-containing protein SBP65			0.0	0.0	0.0	0.0	0.0	0.0	0.0	0.0	0.0	0.0	0.0	0.0	0.0	0.0	0.0	0.0
H0664_2p_IonOpt11_PRC-6481_Weiland_TMT-DDA-9_less.17510.17510.2	C:\FragPipe\Data\AM\PRC-6481\Output\interact-H0664_2p_IonOpt11_PRC-6481_Weiland_TMT-DDA-9_less.pep.xml	LADVASYVGQK		QIESAKYR.LADVASYVGQK.TKEAGQKT	R	T	11	2	3001.8350	1149.6036	1149.6019	575.8091	575.8082	1149.6029	575.8087	-0.0009	0.5627	4.4975	0.00000110206600	28.3840	14.0520	1.0000	2	0	161	171	3.79033824E8			1.00	true	tr|A0A9D4Y0S6|A0A9D4Y0S6_PEA	A0A9D4Y0S6	A0A9D4Y0S6_PEA	KIW84_035287	Oleosin			0.0	0.0	0.0	0.0	0.0	0.0	0.0	0.0	0.0	0.0	0.0	0.0	0.0	0.0	0.0	0.0
H0664_2p_IonOpt11_PRC-6481_Weiland_TMT-DDA-9_less.17520.17520.2	C:\FragPipe\Data\AM\PRC-6481\Output\interact-H0664_2p_IonOpt11_PRC-6481_Weiland_TMT-DDA-9_less.pep.xml	IGGIGTVPVGR		IPIQDVYK.IGGIGTVPVGR.VETGVVKP	K	V	11	2	3003.2336	1024.6030	1024.6018	513.3088	513.3082	1024.6029	513.3087	-0.0011	0.7031	4.1710	0.00000411105900	29.4020	11.7410	1.0000	2	0	244	254	2.04442896E8			0.80	false	tr|A0A9D5BGR0|A0A9D5BGR0_PEA	A0A9D5BGR0	A0A9D5BGR0_PEA	KIW84_012118	Elongation factor 1-alpha	KIW84_065008, KIW84_065011, KIW84_065173, KIW84_076751, KIW84_076752, KIW84_076753, KIW84_076754, KIW84_076756, KIW84_076757	tr|A0A9D4VXC7|A0A9D4VXC7_PEA, tr|A0A9D4VXP6|A0A9D4VXP6_PEA, tr|A0A9D4VYW8|A0A9D4VYW8_PEA, tr|A0A9D4W086|A0A9D4W086_PEA, tr|A0A9D4WE92|A0A9D4WE92_PEA, tr|A0A9D4WEL5|A0A9D4WEL5_PEA, tr|A0A9D4ZZW2|A0A9D4ZZW2_PEA, tr|A0A9D5A1L7|A0A9D5A1L7_PEA, tr|A0A9D5A2S7|A0A9D5A2S7_PEA, tr|A0A9D5A9I7|A0A9D5A9I7_PEA, tr|A0A9D5BGT4|A0A9D5BGT4_PEA	0.0	0.0	0.0	0.0	0.0	0.0	0.0	0.0	0.0	0.0	0.0	0.0	0.0	0.0	0.0	0.0
H0664_2p_IonOpt11_PRC-6481_Weiland_TMT-DDA-9_less.17521.17521.2	C:\FragPipe\Data\AM\PRC-6481\Output\interact-H0664_2p_IonOpt11_PRC-6481_Weiland_TMT-DDA-9_less.pep.xml	LGIIEDATNR		NEFGKSIK.LGIIEDATNR.NRISKIIR	K	N	10	2	3003.3684	1100.5840	1100.5834	551.2993	551.2990	1100.5825	551.2985	0.0008	0.6941	4.8459	0.00000001135374	24.4480	14.0060	1.0000	2	0	526	535	4681099.0			0.92	false	tr|A0A9D4VYL1|A0A9D4VYL1_PEA	A0A9D4VYL1	A0A9D4VYL1_PEA	KIW84_060072	Heat shock protein 90	KIW84_043072, KIW84_043073	tr|A0A9D4XGZ0|A0A9D4XGZ0_PEA, tr|A0A9D5ANL4|A0A9D5ANL4_PEA, tr|A0A9D5ATG9|A0A9D5ATG9_PEA, tr|A0A9D5ATY5|A0A9D5ATY5_PEA	0.0	0.0	0.0	0.0	0.0	0.0	0.0	0.0	0.0	0.0	0.0	0.0	0.0	0.0	0.0	0.0
H0664_2p_IonOpt11_PRC-6481_Weiland_TMT-DDA-9_less.17533.17533.3	C:\FragPipe\Data\AM\PRC-6481\Output\interact-H0664_2p_IonOpt11_PRC-6481_Weiland_TMT-DDA-9_less.pep.xml	IAEFGSDVPMKR	IAEFGSDVPM[147]K[432]R	PASFKEEK.IAEFGSDVPMKR.AGQPIEVA	K	A	12	3	3005.0440	1668.8843	1668.8828	557.3020	557.3015	1668.8828	557.3015	0.0000	0.4741	5.6335	0.00000421890400	21.8810	17.4770	0.9998	2	1	244	255	1.6906484E7	10M(15.9949),11K(304.2072)		0.89	true	tr|A0A9D4XPH4|A0A9D4XPH4_PEA	A0A9D4XPH4	A0A9D4XPH4_PEA	KIW84_030484	NADPH-dependent aldehyde reductase 1			0.0	0.0	1871.7803	3227.8296	1420.9459	7232.6675	3266.293	68071.055	27154.271	25993.73	46891.39	64837.723	105143.445	126176.47	0.0	2217.5344
H0664_2p_IonOpt11_PRC-6481_Weiland_TMT-DDA-9_less.17539.17539.3	C:\FragPipe\Data\AM\PRC-6481\Output\interact-H0664_2p_IonOpt11_PRC-6481_Weiland_TMT-DDA-9_less.pep.xml	FAQGPGGAEKPVAAPTAAPPAEAAK	FAQGPGGAEK[432]PVAAPTAAPPAEAAK	KFARREER.FAQGPGGAEKPVAAPTAAPPAEAAK.QTQPSKKS	R	Q	25	3	3005.8596	2608.4000	2608.3975	870.4739	870.4731	2607.3982	870.1400	0.9992	0.6385	4.1228	0.00003881860000	17.5280	14.2690	0.9997	2	1	184	208	1303386.0	10K(304.2072)		1.00	true	tr|A0A9D4XQP2|A0A9D4XQP2_PEA	A0A9D4XQP2	A0A9D4XQP2_PEA	KIW84_030949	Ribosomal protein L19 (Fragment)			4036.048	5363.531	3960.503	3027.2742	0.0	0.0	2093.7095	2625.1338	0.0	1300.9208	0.0	3543.3984	3291.3691	3766.5554	0.0	0.0
H0664_2p_IonOpt11_PRC-6481_Weiland_TMT-DDA-9_less.17550.17550.2	C:\FragPipe\Data\AM\PRC-6481\Output\interact-H0664_2p_IonOpt11_PRC-6481_Weiland_TMT-DDA-9_less.pep.xml	SGTLACTGSLVNNTANDR	SGTLACTGSLVNNTANDR	RAVGAYSK.SGTLACTGSLVNNTANDR.KMYFITAH	K	K	18	2	3007.4014	1850.8486	1850.8438	926.4316	926.4292	1849.8588	925.9367	0.9849	0.5804	2.0328	0.43445400000000	15.4430	11.1410	0.9267	2	0	236	253	62365.406	6C(57.0215)		1.00	true	gi|CON_LysC|SWISS-PROT:P15636	gi|CON_LysC|SWISS-PROT:P15636 Protease I precursor Lysyl endopeptidase Achromobacter lyticus.	gi|CON_LysC|SWISS-PROT:P15636 Protease I precursor Lysyl endopeptidase Achromobacter lyticus.		gi|CON_LysC|SWISS-PROT:P15636 Protease I precursor Lysyl endopeptidase Achromobacter lyticus.			0.0	0.0	0.0	0.0	0.0	0.0	0.0	0.0	0.0	0.0	0.0	0.0	0.0	0.0	0.0	0.0
H0664_2p_IonOpt11_PRC-6481_Weiland_TMT-DDA-9_less.17554.17554.3	C:\FragPipe\Data\AM\PRC-6481\Output\interact-H0664_2p_IonOpt11_PRC-6481_Weiland_TMT-DDA-9_less.pep.xml	DEGVTVSETYDSGKR	n[305]DEGVTVSETYDSGK[432]R	NTATNIAR.DEGVTVSETYDSGKR.VITETIGG	R	V	15	3	3007.9465	2250.1694	2250.1675	751.0637	751.0631	2250.1624	751.0614	0.0051	0.5565	8.9354	3.22035700000000	11.8600	11.8600	0.9045	2	1	83	97	663464.56	N-term(304.2072),14K(304.2072)		0.38	false	tr|A0A9D4X228|A0A9D4X228_PEA	A0A9D4X228	A0A9D4X228_PEA	KIW84_056655	SMP domain-containing protein		tr|A0A9D4X1I7|A0A9D4X1I7_PEA, tr|A0A9D4X3S8|A0A9D4X3S8_PEA	0.0	0.0	0.0	1414.8298	0.0	1311.3462	0.0	61241.19	4130.112	14497.015	5710.0303	14277.521	18072.703	11874.001	0.0	0.0
H0664_2p_IonOpt11_PRC-6481_Weiland_TMT-DDA-9_less.17559.17559.3	C:\FragPipe\Data\AM\PRC-6481\Output\interact-H0664_2p_IonOpt11_PRC-6481_Weiland_TMT-DDA-9_less.pep.xml	QLSVVHPINK	n[305]QLSVVHPINK	PFVIATNR.QLSVVHPINK.LIAPHYRD	R	L	10	3	3008.6750	1437.8645	1437.8617	480.2954	480.2945	1437.8628	480.2949	-0.0011	0.9478	6.5477	0.00000000005135	31.0580	22.7300	1.0000	2	0	542	551	3.1458826E7	N-term(304.2072)		0.86	false	tr|A0A9D5ANG4|A0A9D5ANG4_PEA	A0A9D5ANG4	A0A9D5ANG4_PEA	KIW84_058020	Lipoxygenase	KIW84_058022	tr|A0A9D5ANR3|A0A9D5ANR3_PEA	2402.9373	4590.91	999.20154	4699.249	2757.9338	8084.413	4190.0435	26025.094	22932.83	17577.545	18781.553	34210.29	63762.805	46995.66	1266.8175	1259.4012
H0664_2p_IonOpt11_PRC-6481_Weiland_TMT-DDA-9_less.17565.17565.4	C:\FragPipe\Data\AM\PRC-6481\Output\interact-H0664_2p_IonOpt11_PRC-6481_Weiland_TMT-DDA-9_less.pep.xml	EIFRTDGENTLKYPPPK		ISPIPVIK.EIFRTDGENTLKYPPPK.VIQVSRSG	K	V	17	4	3009.4868	2005.0356	2005.0359	502.2662	502.2663	2004.0315	502.0152	1.0043	0.5179	3.9601	0.00468306400000	15.2730	11.2860	0.9978	2	2	359	375	1.676124E7			0.70	false	tr|A0A9D4X642|A0A9D4X642_PEA	A0A9D4X642	A0A9D4X642_PEA	KIW84_058025	Lipoxygenase (Fragment)		tr|A0A9D4X7R9|A0A9D4X7R9_PEA	0.0	0.0	0.0	0.0	0.0	0.0	0.0	0.0	0.0	0.0	0.0	0.0	0.0	0.0	0.0	0.0
H0664_2p_IonOpt11_PRC-6481_Weiland_TMT-DDA-9_less.17572.17572.2	C:\FragPipe\Data\AM\PRC-6481\Output\interact-H0664_2p_IonOpt11_PRC-6481_Weiland_TMT-DDA-9_less.pep.xml	DTMNINALAR	n[305]DTM[147]NINALAR	KIIAPHYR.DTMNINALAR.DSIINANG	R	D	10	2	3010.4888	1437.7577	1437.7554	719.8861	719.8850	1437.7570	719.8858	-0.0015	0.8428	3.0486	0.73293320000000	12.7090	12.0110	0.9767	2	0	559	568	6865249.5	N-term(304.2072),3M(15.9949)		0.80	false	tr|A0A9D5ANG4|A0A9D5ANG4_PEA	A0A9D5ANG4	A0A9D5ANG4_PEA	KIW84_058020	Lipoxygenase	KIW84_030508, KIW84_045821, KIW84_045822, KIW84_045824, KIW84_045826, KIW84_045830, KIW84_058022	tr|A0A9D4XJJ5|A0A9D4XJJ5_PEA, tr|A0A9D4XK01|A0A9D4XK01_PEA, tr|A0A9D4XK48|A0A9D4XK48_PEA, tr|A0A9D4XL63|A0A9D4XL63_PEA, tr|A0A9D4XLE8|A0A9D4XLE8_PEA, tr|A0A9D4XLM7|A0A9D4XLM7_PEA, tr|A0A9D4XP52|A0A9D4XP52_PEA, tr|A0A9D4XPR7|A0A9D4XPR7_PEA, tr|A0A9D4XPS8|A0A9D4XPS8_PEA, tr|A0A9D4XSK3|A0A9D4XSK3_PEA, tr|A0A9D5ANR3|A0A9D5ANR3_PEA, tr|A0A9D5ASB0|A0A9D5ASB0_PEA, tr|A0A9D5AXQ1|A0A9D5AXQ1_PEA	0.0	1607.8022	1371.8605	5513.5547	0.0	9323.828	2452.6355	112280.52	19591.605	24997.73	37165.492	23205.61	40582.598	40841.074	0.0	0.0
H0664_2p_IonOpt11_PRC-6481_Weiland_TMT-DDA-9_less.17575.17575.2	C:\FragPipe\Data\AM\PRC-6481\Output\interact-H0664_2p_IonOpt11_PRC-6481_Weiland_TMT-DDA-9_less.pep.xml	SSVAGLEQISENEK		ATNIDNIK.SSVAGLEQISENEK.NGFINIVS	K	N	14	2	3010.8965	1489.7195	1489.7225	745.8670	745.8685	1489.7260	745.8703	-0.0034	0.5111	4.1678	0.00000006692060	24.2690	14.5260	1.0000	2	0	15	28	2016343.1			1.00	false	tr|A0A9D4Y9Y0|A0A9D4Y9Y0_PEA	A0A9D4Y9Y0	A0A9D4Y9Y0_PEA	KIW84_021447	UTP--glucose-1-phosphate uridylyltransferase		tr|A0A9D5B8L5|A0A9D5B8L5_PEA	0.0	0.0	0.0	0.0	0.0	0.0	0.0	0.0	0.0	0.0	0.0	0.0	0.0	0.0	0.0	0.0
H0664_2p_IonOpt11_PRC-6481_Weiland_TMT-DDA-9_less.17577.17577.3	C:\FragPipe\Data\AM\PRC-6481\Output\interact-H0664_2p_IonOpt11_PRC-6481_Weiland_TMT-DDA-9_less.pep.xml	VRTDLETTLPKPYMAR	VRTDLETTLPKPYM[147]AR	APVSTQRK.VRTDLETTLPKPYMAR.AITAPDTS	K	A	16	3	3011.1667	1907.0024	1906.9991	636.6747	636.6736	1905.9980	636.3399	1.0011	0.5189	3.0500	0.00001348362000	17.2710	10.7820	0.9981	2	2	25	40	4422875.0	14M(15.9949)		0.79	true	tr|A0A9D4W9R0|A0A9D4W9R0_PEA	A0A9D4W9R0	A0A9D4W9R0_PEA	KIW84_063752	Peroxygenase			0.0	0.0	0.0	0.0	0.0	0.0	0.0	0.0	0.0	0.0	0.0	0.0	0.0	0.0	0.0	0.0
H0664_2p_IonOpt11_PRC-6481_Weiland_TMT-DDA-9_less.17583.17583.3	C:\FragPipe\Data\AM\PRC-6481\Output\interact-H0664_2p_IonOpt11_PRC-6481_Weiland_TMT-DDA-9_less.pep.xml	SGTLACTGSLVNNTANDRK	n[305]SGTLACTGSLVNNTANDRK	RAVGAYSK.SGTLACTGSLVNNTANDRK.MYFITAHH	K	M	19	3	3012.0618	2283.1460	2283.1428	762.0559	762.0549	2282.1610	761.7276	0.9819	0.7766	4.2474	0.00000000041639	31.0640	31.0640	1.0000	2	1	236	254	4013431.5	N-term(304.2072),6C(57.0215)		1.00	true	gi|CON_LysC|SWISS-PROT:P15636	gi|CON_LysC|SWISS-PROT:P15636 Protease I precursor Lysyl endopeptidase Achromobacter lyticus.	gi|CON_LysC|SWISS-PROT:P15636 Protease I precursor Lysyl endopeptidase Achromobacter lyticus.		gi|CON_LysC|SWISS-PROT:P15636 Protease I precursor Lysyl endopeptidase Achromobacter lyticus.			22446.957	114761.305	65296.56	39144.445	4990.6406	11293.582	7623.8145	7460.4365	10267.995	35035.75	34650.668	12118.354	53852.746	11843.331	0.0	0.0
H0664_2p_IonOpt11_PRC-6481_Weiland_TMT-DDA-9_less.17586.17586.3	C:\FragPipe\Data\AM\PRC-6481\Output\interact-H0664_2p_IonOpt11_PRC-6481_Weiland_TMT-DDA-9_less.pep.xml	DRAYVPVSANVVENR		IPDRNEIK.DRAYVPVSANVVENR.VGDNATRE	K	V	15	3	3012.4670	1687.8645	1687.8644	563.6288	563.6287	1687.8640	563.6286	0.0003	0.6343	3.6672	0.00000000002260	31.1880	13.4810	1.0000	2	1	94	108	4.7593156E7			0.79	true	tr|A0A9D4X1H4|A0A9D4X1H4_PEA	A0A9D4X1H4	A0A9D4X1H4_PEA	KIW84_057599	Seed biotin-containing protein SBP65			0.0	0.0	0.0	0.0	0.0	0.0	0.0	0.0	0.0	0.0	0.0	0.0	0.0	0.0	0.0	0.0
H0664_2p_IonOpt11_PRC-6481_Weiland_TMT-DDA-9_less.17588.17588.2	C:\FragPipe\Data\AM\PRC-6481\Output\interact-H0664_2p_IonOpt11_PRC-6481_Weiland_TMT-DDA-9_less.pep.xml	IVGAENQDAILEK		DEKFGRGR.IVGAENQDAILEK.SVAEEKER	R	S	13	2	3012.7380	1399.7229	1399.7177	700.8687	700.8661	1398.7354	700.3750	0.9823	0.5418	2.2616	0.00013169610000	19.3020	11.8140	0.9951	2	0	167	179	121110.836			0.80	true	tr|A0A9D4X1H4|A0A9D4X1H4_PEA	A0A9D4X1H4	A0A9D4X1H4_PEA	KIW84_057599	Seed biotin-containing protein SBP65			0.0	0.0	0.0	0.0	0.0	0.0	0.0	0.0	0.0	0.0	0.0	0.0	0.0	0.0	0.0	0.0
H0664_2p_IonOpt11_PRC-6481_Weiland_TMT-DDA-9_less.17591.17591.4	C:\FragPipe\Data\AM\PRC-6481\Output\interact-H0664_2p_IonOpt11_PRC-6481_Weiland_TMT-DDA-9_less.pep.xml	DQNYPGAIAIHHPNVAEK	n[305]DQNYPGAIAIHHPNVAEK	FWAGWDRR.DQNYPGAIAIHHPNVAEK.RISNSTSP	R	R	18	4	3013.1450	2277.1804	2277.1824	570.3024	570.3029	2277.1826	570.3029	-0.0002	0.8953	0.4969	0.00000031471560	26.9310	12.7600	1.0000	2	0	343	360	2.98073856E8	N-term(304.2072)		0.82	true	gi|CON_LysC|SWISS-PROT:P15636	gi|CON_LysC|SWISS-PROT:P15636 Protease I precursor Lysyl endopeptidase Achromobacter lyticus.	gi|CON_LysC|SWISS-PROT:P15636 Protease I precursor Lysyl endopeptidase Achromobacter lyticus.		gi|CON_LysC|SWISS-PROT:P15636 Protease I precursor Lysyl endopeptidase Achromobacter lyticus.			2398.2664	5744.835	2928.5315	3059.8967	0.0	2655.7393	0.0	8170.2476	4937.9688	6730.9346	4414.5054	6790.058	10118.875	8735.599	0.0	0.0
H0664_2p_IonOpt11_PRC-6481_Weiland_TMT-DDA-9_less.17599.17599.2	C:\FragPipe\Data\AM\PRC-6481\Output\interact-H0664_2p_IonOpt11_PRC-6481_Weiland_TMT-DDA-9_less.pep.xml	ELISNASDALDK		SNKEIFIR.ELISNASDALDK.IRFESITD	R	I	12	2	3014.2800	1274.6345	1274.6351	638.3245	638.3248	1274.6353	638.3249	-0.0001	0.5410	3.8803	0.00000030786410	25.2260	11.1070	1.0000	2	0	34	45	3542251.2			0.95	false	tr|A0A9D5AIS4|A0A9D5AIS4_PEA	A0A9D5AIS4	A0A9D5AIS4_PEA	KIW84_054678	Histidine kinase/HSP90-like ATPase domain-containing protein	KIW84_020095, KIW84_020137, KIW84_023309, KIW84_023311, KIW84_054482, KIW84_060072	tr|A0A9D4VX89|A0A9D4VX89_PEA, tr|A0A9D4VYL1|A0A9D4VYL1_PEA, tr|A0A9D4WVR1|A0A9D4WVR1_PEA, tr|A0A9D4Y4T0|A0A9D4Y4T0_PEA, tr|A0A9D4Y8V2|A0A9D4Y8V2_PEA, tr|A0A9D5BB32|A0A9D5BB32_PEA	0.0	0.0	0.0	0.0	0.0	0.0	0.0	0.0	0.0	0.0	0.0	0.0	0.0	0.0	0.0	0.0
H0664_2p_IonOpt11_PRC-6481_Weiland_TMT-DDA-9_less.17601.17601.2	C:\FragPipe\Data\AM\PRC-6481\Output\interact-H0664_2p_IonOpt11_PRC-6481_Weiland_TMT-DDA-9_less.pep.xml	DAKDTLAMIK		FVKGHEEK.DAKDTLAMIK.RAKTADAK	K	R	10	2	3014.5503	1104.5825	1104.5856	553.2985	553.3001	1104.5848	553.2997	0.0007	0.6774	3.7144	0.39113590000000	15.9250	10.8730	0.9901	2	1	81	90	1464947.5			1.00	true	tr|A0A9D4XPH4|A0A9D4XPH4_PEA	A0A9D4XPH4	A0A9D4XPH4_PEA	KIW84_030484	NADPH-dependent aldehyde reductase 1			0.0	0.0	0.0	0.0	0.0	0.0	0.0	0.0	0.0	0.0	0.0	0.0	0.0	0.0	0.0	0.0
H0664_2p_IonOpt11_PRC-6481_Weiland_TMT-DDA-9_less.17603.17603.3	C:\FragPipe\Data\AM\PRC-6481\Output\interact-H0664_2p_IonOpt11_PRC-6481_Weiland_TMT-DDA-9_less.pep.xml	VKGGLSIISPPEK		EEKGAIVK.VKGGLSIISPPEK.QARHQRGS	K	Q	13	3	3014.8206	1323.7885	1323.7767	442.2701	442.2662	1323.7761	442.2660	0.0006	0.7881	3.6429	0.00049428410000	17.5110	12.0000	0.9995	2	1	250	262	2.2413534E7			0.91	false	tr|A0A9D5AY78|A0A9D5AY78_PEA	A0A9D5AY78	A0A9D5AY78_PEA	KIW84_032040	Legumin A2	KIW84_032043, KIW84_032044, KIW84_032047	tr|A0A9D4XSA2|A0A9D4XSA2_PEA, tr|A0A9D4XTX0|A0A9D4XTX0_PEA, tr|A0A9D4XWZ6|A0A9D4XWZ6_PEA	0.0	0.0	0.0	0.0	0.0	0.0	0.0	0.0	0.0	0.0	0.0	0.0	0.0	0.0	0.0	0.0
H0664_2p_IonOpt11_PRC-6481_Weiland_TMT-DDA-9_less.17609.17609.2	C:\FragPipe\Data\AM\PRC-6481\Output\interact-H0664_2p_IonOpt11_PRC-6481_Weiland_TMT-DDA-9_less.pep.xml	IGGIGTVPVGR		IPIQDVYK.IGGIGTVPVGR.VETGVVKP	K	V	11	2	3015.6787	1024.6028	1024.6022	513.3087	513.3084	1024.6029	513.3087	-0.0007	0.7009	3.9636	0.00000318026900	27.9830	11.7890	1.0000	2	0	244	254	2.04383536E8			0.89	false	tr|A0A9D5BGR0|A0A9D5BGR0_PEA	A0A9D5BGR0	A0A9D5BGR0_PEA	KIW84_012118	Elongation factor 1-alpha	KIW84_065008, KIW84_065011, KIW84_065173, KIW84_076751, KIW84_076752, KIW84_076753, KIW84_076754, KIW84_076756, KIW84_076757	tr|A0A9D4VXC7|A0A9D4VXC7_PEA, tr|A0A9D4VXP6|A0A9D4VXP6_PEA, tr|A0A9D4VYW8|A0A9D4VYW8_PEA, tr|A0A9D4W086|A0A9D4W086_PEA, tr|A0A9D4WE92|A0A9D4WE92_PEA, tr|A0A9D4WEL5|A0A9D4WEL5_PEA, tr|A0A9D4ZZW2|A0A9D4ZZW2_PEA, tr|A0A9D5A1L7|A0A9D5A1L7_PEA, tr|A0A9D5A2S7|A0A9D5A2S7_PEA, tr|A0A9D5A9I7|A0A9D5A9I7_PEA, tr|A0A9D5BGT4|A0A9D5BGT4_PEA	0.0	0.0	0.0	0.0	0.0	0.0	0.0	0.0	0.0	0.0	0.0	0.0	0.0	0.0	0.0	0.0
H0664_2p_IonOpt11_PRC-6481_Weiland_TMT-DDA-9_less.17610.17610.2	C:\FragPipe\Data\AM\PRC-6481\Output\interact-H0664_2p_IonOpt11_PRC-6481_Weiland_TMT-DDA-9_less.pep.xml	LADVASYVGQK		QIESAKYR.LADVASYVGQK.TKEAGQKT	R	T	11	2	3015.8142	1149.6028	1149.6019	575.8087	575.8082	1149.6029	575.8087	-0.0009	0.5678	4.2645	0.00000001891727	28.3280	14.0230	1.0000	2	0	161	171	3.76632256E8			0.97	true	tr|A0A9D4Y0S6|A0A9D4Y0S6_PEA	A0A9D4Y0S6	A0A9D4Y0S6_PEA	KIW84_035287	Oleosin			0.0	0.0	0.0	0.0	0.0	0.0	0.0	0.0	0.0	0.0	0.0	0.0	0.0	0.0	0.0	0.0
H0664_2p_IonOpt11_PRC-6481_Weiland_TMT-DDA-9_less.17611.17611.3	C:\FragPipe\Data\AM\PRC-6481\Output\interact-H0664_2p_IonOpt11_PRC-6481_Weiland_TMT-DDA-9_less.pep.xml	VSREQIEELSK	VSREQIEELSK[432]	NEENVIVK.VSREQIEELSK.NAKSSSKK	K	N	11	3	3015.9490	1620.9023	1620.8999	541.3080	541.3072	1620.9006	541.3075	-0.0007	0.4605	9.4333	0.00359933400000	24.5240	24.2520	0.9981	2	1	222	232	4.0373352E7	11K(304.2072)		0.98	false	tr|D3VND9|D3VND9_PEA	D3VND9	D3VND9_PEA	vc-2	Vicilin 47k	KIW84_033460, KIW84_033461, KIW84_033462, KIW84_033464, vicK	tr|A0A9D4XVW8|A0A9D4XVW8_PEA, tr|A0A9D4XW11|A0A9D4XW11_PEA, tr|A0A9D4XWP6|A0A9D4XWP6_PEA, tr|A0A9D4XXP8|A0A9D4XXP8_PEA, tr|A0A9D4Y1E5|A0A9D4Y1E5_PEA, tr|A0A9D5AZZ3|A0A9D5AZZ3_PEA, tr|A0A9D5B356|A0A9D5B356_PEA, tr|Q43626|Q43626_PEA	0.0	0.0	0.0	0.0	3877.6138	3992.7434	8175.24	59782.055	39715.793	10213.752	29984.5	195637.84	288343.6	330014.78	10757.709	0.0
H0664_2p_IonOpt11_PRC-6481_Weiland_TMT-DDA-9_less.17612.17612.4	C:\FragPipe\Data\AM\PRC-6481\Output\interact-H0664_2p_IonOpt11_PRC-6481_Weiland_TMT-DDA-9_less.pep.xml	IFKIEKEDVR	IFKIEK[432]EDVR	IDEQKKGR.IFKIEKEDVR.GIAPKKSI	R	G	10	4	3016.0835	1579.9265	1579.9247	395.9889	395.9885	1579.9257	395.9887	-0.0009	0.7792	5.8807	0.00002378770000	20.5590	12.2740	1.0000	2	2	263	272	1.2528783E7	6K(304.2072)		0.89	true	tr|O49927|O49927_PEA	O49927	O49927_PEA	p54	p54 protein			0.0	0.0	0.0	3175.4756	0.0	1350.6621	3372.3762	3528.8328	22241.031	4076.8557	13341.521	58778.465	88600.33	102579.914	0.0	1208.7797
H0664_2p_IonOpt11_PRC-6481_Weiland_TMT-DDA-9_less.17616.17616.3	C:\FragPipe\Data\AM\PRC-6481\Output\interact-H0664_2p_IonOpt11_PRC-6481_Weiland_TMT-DDA-9_less.pep.xml	FHVMAQMSFAK	FHVM[147]AQM[147]SFAK[432]	GDVFVVPR.FHVMAQMSFAK.GPIVFMGF	R	G	11	3	3016.6235	1631.8123	1631.8118	544.9447	544.9445	1631.8123	544.9447	-0.0004	0.6385	5.8266	0.08090959000000	15.8680	14.1850	0.9975	2	0	341	351	6539616.0	11K(304.2072),4M(15.9949),7M(15.9949)		0.61	false	tr|A0A9D5BCZ9|A0A9D5BCZ9_PEA	A0A9D5BCZ9	A0A9D5BCZ9_PEA	KIW84_024656	Cupin type-1 domain-containing protein		tr|A0A9D4YG61|A0A9D4YG61_PEA, tr|A0A9D4YJV0|A0A9D4YJV0_PEA	0.0	0.0	1338.8704	0.0	1189.1764	996.25397	0.0	10934.845	3112.3303	4147.572	8370.381	8936.696	14515.564	15408.892	0.0	0.0
H0664_2p_IonOpt11_PRC-6481_Weiland_TMT-DDA-9_less.17617.17617.3	C:\FragPipe\Data\AM\PRC-6481\Output\interact-H0664_2p_IonOpt11_PRC-6481_Weiland_TMT-DDA-9_less.pep.xml	TIRYPDPVIR		YINTYDGR.TIRYPDPVIR.ANDTIKID	R	A	10	3	3016.7580	1228.6919	1228.6915	410.5712	410.5711	1228.6927	410.5715	-0.0012	0.5759	3.7903	0.00011155160000	16.8890	10.0950	0.9958	2	1	146	155	9382541.0			0.57	false	tr|A0A9D4YCE0|A0A9D4YCE0_PEA	A0A9D4YCE0	A0A9D4YCE0_PEA	KIW84_021041	40S ribosomal protein S4	KIW84_024780	tr|A0A9D5BD25|A0A9D5BD25_PEA	0.0	0.0	0.0	0.0	0.0	0.0	0.0	0.0	0.0	0.0	0.0	0.0	0.0	0.0	0.0	0.0
H0664_2p_IonOpt11_PRC-6481_Weiland_TMT-DDA-9_less.17619.17619.2	C:\FragPipe\Data\AM\PRC-6481\Output\interact-H0664_2p_IonOpt11_PRC-6481_Weiland_TMT-DDA-9_less.pep.xml	VSREQIEELSK	VSREQIEELSK[432]	NEENVIVK.VSREQIEELSK.NAKSSSKK	K	N	11	2	3017.0293	1620.9022	1620.9003	811.4584	811.4574	1620.9006	811.4576	-0.0003	0.5019	9.4513	1.41552900000000	14.1550	12.5350	0.8916	2	1	222	232	1511288.5	11K(304.2072)		0.86	false	tr|D3VND9|D3VND9_PEA	D3VND9	D3VND9_PEA	vc-2	Vicilin 47k	KIW84_033460, KIW84_033461, KIW84_033462, KIW84_033464, vicK	tr|A0A9D4XVW8|A0A9D4XVW8_PEA, tr|A0A9D4XW11|A0A9D4XW11_PEA, tr|A0A9D4XWP6|A0A9D4XWP6_PEA, tr|A0A9D4XXP8|A0A9D4XXP8_PEA, tr|A0A9D4Y1E5|A0A9D4Y1E5_PEA, tr|A0A9D5AZZ3|A0A9D5AZZ3_PEA, tr|A0A9D5B356|A0A9D5B356_PEA, tr|Q43626|Q43626_PEA	1613.3151	0.0	0.0	0.0	2053.6765	0.0	0.0	18659.68	6086.533	3540.1895	4773.89	21346.82	29455.396	34277.465	1479.2715	0.0
H0664_2p_IonOpt11_PRC-6481_Weiland_TMT-DDA-9_less.17624.17624.3	C:\FragPipe\Data\AM\PRC-6481\Output\interact-H0664_2p_IonOpt11_PRC-6481_Weiland_TMT-DDA-9_less.pep.xml	SSISYHNINAK	n[305]SSISYHNINAK[432]	SSNSRQKK.SSISYHNINAK.LRPGVMFV	K	L	11	3	3017.7524	1841.0292	1841.0286	614.6837	614.6835	1841.0292	614.6837	-0.0006	0.9063	11.6234	0.00000029951660	26.5250	26.5250	1.0000	2	0	377	387	1.2043521E7	N-term(304.2072),11K(304.2072)		0.82	true	tr|O49927|O49927_PEA	O49927	O49927_PEA	p54	p54 protein			0.0	0.0	1598.0598	6073.098	1874.6736	9006.74	2792.7688	258642.1	0.0	45919.434	19385.977	57149.44	89703.36	70384.94	0.0	0.0
H0664_2p_IonOpt11_PRC-6481_Weiland_TMT-DDA-9_less.17625.17625.4	C:\FragPipe\Data\AM\PRC-6481\Output\interact-H0664_2p_IonOpt11_PRC-6481_Weiland_TMT-DDA-9_less.pep.xml	VRTDLETTLPKPYMAR	VRTDLETTLPKPYM[147]AR	APVSTQRK.VRTDLETTLPKPYMAR.AITAPDTS	K	A	16	4	3017.8875	1905.9993	1905.9980	477.5071	477.5068	1905.9980	477.5068	0.0000	0.4768	2.9380	0.00000466503100	22.2310	10.2170	1.0000	2	2	25	40	8091828.0	14M(15.9949)		0.81	true	tr|A0A9D4W9R0|A0A9D4W9R0_PEA	A0A9D4W9R0	A0A9D4W9R0_PEA	KIW84_063752	Peroxygenase			0.0	0.0	0.0	0.0	0.0	0.0	0.0	0.0	0.0	0.0	0.0	0.0	0.0	0.0	0.0	0.0
H0664_2p_IonOpt11_PRC-6481_Weiland_TMT-DDA-9_less.17626.17626.2	C:\FragPipe\Data\AM\PRC-6481\Output\interact-H0664_2p_IonOpt11_PRC-6481_Weiland_TMT-DDA-9_less.pep.xml	DTLAMIK	n[305]DTLAM[147]IK	GHEEKDAK.DTLAMIK.RAKTADAK	K	R	7	2	3018.0230	1110.6224	1110.6259	556.3185	556.3202	1110.6278	556.3212	-0.0019	0.9325	7.4821	0.07661360000000	17.2900	13.7460	0.9889	2	0	84	90	1.3002765E7	N-term(304.2072),5M(15.9949)		0.79	true	tr|A0A9D4XPH4|A0A9D4XPH4_PEA	A0A9D4XPH4	A0A9D4XPH4_PEA	KIW84_030484	NADPH-dependent aldehyde reductase 1			0.0	0.0	0.0	2133.8699	0.0	4511.875	2151.9834	45753.95	7656.203	18273.715	14746.311	16913.148	21274.14	18283.287	0.0	0.0
H0664_2p_IonOpt11_PRC-6481_Weiland_TMT-DDA-9_less.17627.17627.2	C:\FragPipe\Data\AM\PRC-6481\Output\interact-H0664_2p_IonOpt11_PRC-6481_Weiland_TMT-DDA-9_less.pep.xml	VKGGLSIISPPEK		EEKGAIVK.VKGGLSIISPPEK.QARHQRGS	K	Q	13	2	3018.1584	1323.7731	1323.7778	662.8938	662.8962	1323.7761	662.8953	0.0017	0.6395	3.5873	0.02721135000000	17.7610	10.4710	0.9954	2	1	250	262	1.3398712E8			0.86	false	tr|A0A9D5AY78|A0A9D5AY78_PEA	A0A9D5AY78	A0A9D5AY78_PEA	KIW84_032040	Legumin A2	KIW84_032043, KIW84_032044, KIW84_032047	tr|A0A9D4XSA2|A0A9D4XSA2_PEA, tr|A0A9D4XTX0|A0A9D4XTX0_PEA, tr|A0A9D4XWZ6|A0A9D4XWZ6_PEA	0.0	0.0	0.0	0.0	0.0	0.0	0.0	0.0	0.0	0.0	0.0	0.0	0.0	0.0	0.0	0.0
H0664_2p_IonOpt11_PRC-6481_Weiland_TMT-DDA-9_less.17638.17638.2	C:\FragPipe\Data\AM\PRC-6481\Output\interact-H0664_2p_IonOpt11_PRC-6481_Weiland_TMT-DDA-9_less.pep.xml	DEAFGHLK	DEAFGHLK[432]	SDYVYIPR.DEAFGHLK.SSDFITYG	R	S	8	2	3019.6990	1219.6528	1219.6537	610.8337	610.8341	1219.6521	610.8333	0.0015	0.5745	9.1804	0.00453883200000	17.4540	12.3090	0.9904	2	0	286	293	3318575.5	8K(304.2072)		0.87	false	tr|A0A9D4X642|A0A9D4X642_PEA	A0A9D4X642	A0A9D4X642_PEA	KIW84_058025	Lipoxygenase (Fragment)	KIW84_045830	tr|A0A9D4X7R9|A0A9D4X7R9_PEA, tr|A0A9D4XJJ5|A0A9D4XJJ5_PEA, tr|A0A9D4XK01|A0A9D4XK01_PEA, tr|A0A9D4XK48|A0A9D4XK48_PEA, tr|A0A9D4XL74|A0A9D4XL74_PEA, tr|A0A9D4XLF6|A0A9D4XLF6_PEA, tr|A0A9D4XLM7|A0A9D4XLM7_PEA, tr|A0A9D4XM43|A0A9D4XM43_PEA, tr|A0A9D4XP52|A0A9D4XP52_PEA, tr|A0A9D4XPS8|A0A9D4XPS8_PEA	0.0	2960.6123	1494.7256	5044.117	1323.5763	3476.131	1523.343	28146.541	8593.516	13985.91	12146.408	22021.785	34693.695	23085.426	0.0	0.0
H0664_2p_IonOpt11_PRC-6481_Weiland_TMT-DDA-9_less.17639.17639.3	C:\FragPipe\Data\AM\PRC-6481\Output\interact-H0664_2p_IonOpt11_PRC-6481_Weiland_TMT-DDA-9_less.pep.xml	EEDEEQVDEEWRGSQR	n[305]EEDEEQVDEEWRGSQR	PGRERWER.EEDEEQVDEEWRGSQR.REDPEERA	R	R	16	3	3019.8354	2324.0444	2324.0450	775.6887	775.6889	2324.0476	775.6898	-0.0026	0.8765	4.4703	0.00620154700000	21.3300	11.3720	0.9998	2	1	145	160	2164636.8	N-term(304.2072)		1.00	false	tr|Q9M3X6|Q9M3X6_PEA	Q9M3X6	Q9M3X6_PEA	cvc	Convicilin	KIW84_065582	tr|A0A9D5ACP5|A0A9D5ACP5_PEA	0.0	1474.0784	0.0	2330.57	1829.0035	3049.095	0.0	16842.219	9844.739	14483.153	8771.572	35511.33	20957.766	14839.401	0.0	0.0
H0664_2p_IonOpt11_PRC-6481_Weiland_TMT-DDA-9_less.17640.17640.3	C:\FragPipe\Data\AM\PRC-6481\Output\interact-H0664_2p_IonOpt11_PRC-6481_Weiland_TMT-DDA-9_less.pep.xml	DEAFGHLK	DEAFGHLK[432]	SDYVYIPR.DEAFGHLK.SSDFITYG	R	S	8	3	3019.9702	1219.6519	1219.6506	407.5579	407.5575	1219.6521	407.5580	-0.0014	0.6699	9.1849	0.04882446000000	15.5030	10.6430	0.9751	2	0	286	293	2.0499252E7	8K(304.2072)		0.84	false	tr|A0A9D4X642|A0A9D4X642_PEA	A0A9D4X642	A0A9D4X642_PEA	KIW84_058025	Lipoxygenase (Fragment)	KIW84_045830	tr|A0A9D4X7R9|A0A9D4X7R9_PEA, tr|A0A9D4XJJ5|A0A9D4XJJ5_PEA, tr|A0A9D4XK01|A0A9D4XK01_PEA, tr|A0A9D4XK48|A0A9D4XK48_PEA, tr|A0A9D4XL74|A0A9D4XL74_PEA, tr|A0A9D4XLF6|A0A9D4XLF6_PEA, tr|A0A9D4XLM7|A0A9D4XLM7_PEA, tr|A0A9D4XM43|A0A9D4XM43_PEA, tr|A0A9D4XP52|A0A9D4XP52_PEA, tr|A0A9D4XPS8|A0A9D4XPS8_PEA	1758.1095	3811.7317	2438.3237	10366.4375	2087.8088	12604.162	4024.8547	78047.336	34150.484	40362.027	36681.875	66104.05	107540.19	61712.76	0.0	0.0
H0664_2p_IonOpt11_PRC-6481_Weiland_TMT-DDA-9_less.17650.17650.3	C:\FragPipe\Data\AM\PRC-6481\Output\interact-H0664_2p_IonOpt11_PRC-6481_Weiland_TMT-DDA-9_less.pep.xml	HASDELYLGER	n[305]HASDELYLGER	SVIEIISR.HASDELYLGER.DNPNWTSD	R	D	11	3	3021.3923	1592.8115	1592.8107	531.9444	531.9442	1592.8119	531.9446	-0.0012	0.9166	4.5233	0.00000000001409	33.9240	27.0610	1.0000	2	0	802	812	1.0920713E7	N-term(304.2072)		1.00	false	tr|A0A9D4X642|A0A9D4X642_PEA	A0A9D4X642	A0A9D4X642_PEA	KIW84_058025	Lipoxygenase (Fragment)	KIW84_024347, KIW84_058021	tr|A0A9D4X7R9|A0A9D4X7R9_PEA, tr|A0A9D4YFD1|A0A9D4YFD1_PEA, tr|A0A9D5AIX4|A0A9D5AIX4_PEA, tr|A0A9D5ALU8|A0A9D5ALU8_PEA	0.0	3779.3599	1985.9714	5353.0654	1778.2288	5811.9067	1494.5629	35475.43	13148.78	19251.035	15760.021	29692.918	31796.826	30920.123	0.0	0.0
H0664_2p_IonOpt11_PRC-6481_Weiland_TMT-DDA-9_less.17651.17651.3	C:\FragPipe\Data\AM\PRC-6481\Output\interact-H0664_2p_IonOpt11_PRC-6481_Weiland_TMT-DDA-9_less.pep.xml	VPLNANVPEHR	n[305]VPLNANVPEHR	ESYIDRAR.VPLNANVPEHR.VREKQDFG	R	V	11	3	3021.5270	1548.8708	1548.8691	517.2975	517.2970	1548.8696	517.2971	-0.0004	0.9287	9.1745	0.00000000257977	28.4200	12.6520	1.0000	2	0	78	88	2.7910086E7	N-term(304.2072)		0.80	true	tr|A0A9D4X2N1|A0A9D4X2N1_PEA	A0A9D4X2N1	A0A9D4X2N1_PEA	KIW84_057597	Seed biotin-containing protein sbp65			1102.6136	2538.7812	2917.5276	2371.3071	2261.5999	2559.816	1631.999	18178.492	3844.2925	6463.1997	5727.0757	7939.848	16346.528	9717.746	0.0	0.0
H0664_2p_IonOpt11_PRC-6481_Weiland_TMT-DDA-9_less.17652.17652.3	C:\FragPipe\Data\AM\PRC-6481\Output\interact-H0664_2p_IonOpt11_PRC-6481_Weiland_TMT-DDA-9_less.pep.xml	DNGLLLHIHR		TTISHYCR.DNGLLLHIHR.AMHAVIDR	R	A	10	3	3021.6619	1186.6572	1186.6569	396.5597	396.5596	1186.6570	396.5596	-0.0001	0.7455	3.5160	0.00572157100000	17.6040	11.1880	0.9997	2	0	293	302	4751837.0			0.61	false	tr|A0A9D4XJV9|A0A9D4XJV9_PEA	A0A9D4XJV9	A0A9D4XJV9_PEA	KIW84_045257	Ribulose bisphosphate carboxylase large chain	KIW84_015698, KIW84_023956, KIW84_034895	tr|A0A9D4XZL9|A0A9D4XZL9_PEA, tr|A0A9D5B8R3|A0A9D5B8R3_PEA, tr|A0A9D5BRK8|A0A9D5BRK8_PEA, tr|A0A9D5BRP2|A0A9D5BRP2_PEA	0.0	0.0	0.0	0.0	0.0	0.0	0.0	0.0	0.0	0.0	0.0	0.0	0.0	0.0	0.0	0.0
H0664_2p_IonOpt11_PRC-6481_Weiland_TMT-DDA-9_less.17653.17653.2	C:\FragPipe\Data\AM\PRC-6481\Output\interact-H0664_2p_IonOpt11_PRC-6481_Weiland_TMT-DDA-9_less.pep.xml	QSYFANAQPQQR		DKIIENQK.QSYFANAQPQQR.EIGSPETE	K	E	12	2	3021.7974	1436.6810	1436.6796	719.3478	719.3471	1436.6796	719.3471	0.0000	0.5486	6.6869	0.01340261000000	16.4670	9.4580	0.9977	2	0	434	445	7654868.5			0.82	false	tr|A0A9D4X1R0|A0A9D4X1R0_PEA	A0A9D4X1R0	A0A9D4X1R0_PEA	KIW84_056028	Cupin type-1 domain-containing protein	KIW84_050644, KIW84_050646, KIW84_050649, KIW84_050650	tr|A0A9D4WHZ2|A0A9D4WHZ2_PEA, tr|A0A9D4WJU6|A0A9D4WJU6_PEA, tr|A0A9D4WKA7|A0A9D4WKA7_PEA, tr|A0A9D4WKG1|A0A9D4WKG1_PEA, tr|A0A9D5AEW2|A0A9D5AEW2_PEA	0.0	0.0	0.0	0.0	0.0	0.0	0.0	0.0	0.0	0.0	0.0	0.0	0.0	0.0	0.0	0.0
H0664_2p_IonOpt11_PRC-6481_Weiland_TMT-DDA-9_less.17657.17657.2	C:\FragPipe\Data\AM\PRC-6481\Output\interact-H0664_2p_IonOpt11_PRC-6481_Weiland_TMT-DDA-9_less.pep.xml	FSVSPVVR		AHPIRAMK.FSVSPVVR.VAVQCKVA	K	V	8	2	3022.3398	890.5054	890.5037	446.2600	446.2591	889.5021	445.7583	1.0015	0.6046	4.0640	0.00880035000000	17.7220	8.8900	0.9968	2	0	483	490	1.3425198E7			0.83	false	tr|A0A9D5BB68|A0A9D5BB68_PEA	A0A9D5BB68	A0A9D5BB68_PEA	KIW84_010193	Pre-tRNA nuclear export protein	KIW84_010203, KIW84_024251, KIW84_024438, KIW84_056905, KIW84_061329, KIW84_076546	tr|A0A9D4W256|A0A9D4W256_PEA, tr|A0A9D4YJN9|A0A9D4YJN9_PEA, tr|A0A9D4YL11|A0A9D4YL11_PEA, tr|A0A9D5A2I9|A0A9D5A2I9_PEA, tr|A0A9D5AN60|A0A9D5AN60_PEA, tr|A0A9D5B7Q3|A0A9D5B7Q3_PEA, tr|A0A9D5BB72|A0A9D5BB72_PEA, tr|A0A9D5BCT4|A0A9D5BCT4_PEA	0.0	0.0	0.0	0.0	0.0	0.0	0.0	0.0	0.0	0.0	0.0	0.0	0.0	0.0	0.0	0.0
H0664_2p_IonOpt11_PRC-6481_Weiland_TMT-DDA-9_less.17659.17659.3	C:\FragPipe\Data\AM\PRC-6481\Output\interact-H0664_2p_IonOpt11_PRC-6481_Weiland_TMT-DDA-9_less.pep.xml	EIFRTDGENTLKYPPPK		ISPIPVIK.EIFRTDGENTLKYPPPK.VIQVSRSG	K	V	17	3	3022.6118	2004.0334	2004.0320	669.0184	669.0179	2004.0315	669.0178	0.0004	0.5591	3.7413	0.01852464000000	18.4290	10.6480	0.9983	2	2	359	375	4670491.5			0.70	false	tr|A0A9D4X642|A0A9D4X642_PEA	A0A9D4X642	A0A9D4X642_PEA	KIW84_058025	Lipoxygenase (Fragment)		tr|A0A9D4X7R9|A0A9D4X7R9_PEA	0.0	0.0	0.0	0.0	0.0	0.0	0.0	0.0	0.0	0.0	0.0	0.0	0.0	0.0	0.0	0.0
H0664_2p_IonOpt11_PRC-6481_Weiland_TMT-DDA-9_less.17662.17662.4	C:\FragPipe\Data\AM\PRC-6481\Output\interact-H0664_2p_IonOpt11_PRC-6481_Weiland_TMT-DDA-9_less.pep.xml	EIFRTDGENTLKYPPPK		ISPIPVIK.EIFRTDGENTLKYPPPK.VIQVSRSG	K	V	17	4	3023.0600	2005.0393	2005.0391	502.2671	502.2671	2004.0315	502.0152	1.0075	0.5148	3.7339	0.07545561000000	15.8120	12.2040	0.9945	2	2	359	375	1.6655971E7			0.60	false	tr|A0A9D4X642|A0A9D4X642_PEA	A0A9D4X642	A0A9D4X642_PEA	KIW84_058025	Lipoxygenase (Fragment)		tr|A0A9D4X7R9|A0A9D4X7R9_PEA	0.0	0.0	0.0	0.0	0.0	0.0	0.0	0.0	0.0	0.0	0.0	0.0	0.0	0.0	0.0	0.0
H0664_2p_IonOpt11_PRC-6481_Weiland_TMT-DDA-9_less.17664.17664.2	C:\FragPipe\Data\AM\PRC-6481\Output\interact-H0664_2p_IonOpt11_PRC-6481_Weiland_TMT-DDA-9_less.pep.xml	FSSCGGGGGSFGAGGGFGSR	FSSCGGGGGSFGAGGGFGSR	RSGGGGGR.FSSCGGGGGSFGAGGGFGSR.SIVNIGGS	R	S	20	2	3023.3313	1764.7266	1764.7247	883.3706	883.3696	1764.7273	883.3709	-0.0025	0.7071	3.4941	0.00000000037866	50.1870	12.9520	1.0000	2	0	46	65	1.4314014E7	4C(57.0215)		1.00	true	gi|CON_IPI00220327.3|SWISS-PROT:P04264	gi|CON_IPI00220327.3|SWISS-PROT:P04264 Tax_Id=9606 Gene_Symbol=KRT1 Keratin, type II cytoskeletal 1	gi|CON_IPI00220327.3|SWISS-PROT:P04264 Tax_Id=9606 Gene_Symbol=KRT1 Keratin, type II cytoskeletal 1		gi|CON_IPI00220327.3|SWISS-PROT:P04264 Tax_Id=9606 Gene_Symbol=KRT1 Keratin, type II cytoskeletal 1			0.0	0.0	0.0	0.0	0.0	0.0	0.0	0.0	0.0	0.0	0.0	0.0	0.0	0.0	0.0	0.0
H0664_2p_IonOpt11_PRC-6481_Weiland_TMT-DDA-9_less.17665.17665.2	C:\FragPipe\Data\AM\PRC-6481\Output\interact-H0664_2p_IonOpt11_PRC-6481_Weiland_TMT-DDA-9_less.pep.xml	GNDVNLGDYK	n[305]GNDVNLGDYK	DFTVKDAK.GNDVNLGDYK.GKVIIIVN	K	G	10	2	3023.4668	1397.7131	1397.7115	699.8638	699.8630	1397.7110	699.8628	0.0004	0.9169	4.3014	0.00000000014089	26.7260	11.3640	1.0000	2	0	89	98	6110582.0	N-term(304.2072)		0.82	true	tr|A0A9D4ZU59|A0A9D4ZU59_PEA	A0A9D4ZU59	A0A9D4ZU59_PEA	KIW84_070882	Glutathione peroxidase			0.0	3749.4275	2165.9788	1844.0797	1594.4756	2623.0486	0.0	39338.13	18079.307	32189.44	24235.076	24697.807	52503.33	17958.227	0.0	0.0
H0664_2p_IonOpt11_PRC-6481_Weiland_TMT-DDA-9_less.17667.17667.2	C:\FragPipe\Data\AM\PRC-6481\Output\interact-H0664_2p_IonOpt11_PRC-6481_Weiland_TMT-DDA-9_less.pep.xml	EQIEELSK	n[305]EQIEELSK	NVIVKVSR.EQIEELSK.NAKSSSKK	R	N	8	2	3023.7397	1278.6992	1278.6982	640.3569	640.3564	1278.6991	640.3568	-0.0008	0.9358	8.8933	0.00000115897400	28.7660	20.6290	0.9997	2	0	225	232	2.20111408E8	N-term(304.2072)		1.00	false	tr|D3VND9|D3VND9_PEA	D3VND9	D3VND9_PEA	vc-2	Vicilin 47k	KIW84_033460, KIW84_033461, KIW84_033462, KIW84_033464, vicK	tr|A0A9D4XVW8|A0A9D4XVW8_PEA, tr|A0A9D4XW11|A0A9D4XW11_PEA, tr|A0A9D4XWP6|A0A9D4XWP6_PEA, tr|A0A9D4XXP8|A0A9D4XXP8_PEA, tr|A0A9D4Y1E5|A0A9D4Y1E5_PEA, tr|A0A9D5AZZ3|A0A9D5AZZ3_PEA, tr|A0A9D5B356|A0A9D5B356_PEA, tr|Q43626|Q43626_PEA	0.0	6906.2764	0.0	21649.229	0.0	44895.875	22304.225	409357.25	270376.6	322047.56	235278.34	391634.3	732848.56	589554.06	0.0	0.0
H0664_2p_IonOpt11_PRC-6481_Weiland_TMT-DDA-9_less.17670.17670.3	C:\FragPipe\Data\AM\PRC-6481\Output\interact-H0664_2p_IonOpt11_PRC-6481_Weiland_TMT-DDA-9_less.pep.xml	SADEASAFIGDKK	SADEASAFIGDKK[432]	GPASTEIK.SADEASAFIGDKK.IVVVGVFP	K	I	13	3	3024.1467	1641.8503	1641.8529	548.2907	548.2916	1641.8534	548.2917	-0.0004	0.5436	6.4121	0.00029787290000	18.1890	18.0770	0.9998	2	1	150	162	1944859.9	13K(304.2072)		0.71	true	tr|A0A9D4WP68|A0A9D4WP68_PEA	A0A9D4WP68	A0A9D4WP68_PEA	KIW84_052612	Protein disulfide-isomerase			0.0	1463.6205	1455.8572	2654.0737	2782.6572	1086.6561	0.0	28942.932	7450.618	11815.669	7452.88	23160.7	30260.475	20148.223	0.0	0.0
H0664_2p_IonOpt11_PRC-6481_Weiland_TMT-DDA-9_less.17672.17672.4	C:\FragPipe\Data\AM\PRC-6481\Output\interact-H0664_2p_IonOpt11_PRC-6481_Weiland_TMT-DDA-9_less.pep.xml	RDQNYPGAIAIHHPNVAEK	RDQ[257]NYPGAIAIHHPNVAEK	IFWAGWDR.RDQNYPGAIAIHHPNVAEK.RISNSTSP	R	R	19	4	3024.4190	2259.1714	2259.1707	565.8001	565.8000	2258.1555	565.5462	1.0151	0.4548	7.7976	0.00001496069000	20.6340	11.3290	0.9995	2	1	342	360	1858321.4	3Q(129.0790)		0.93	true	gi|CON_LysC|SWISS-PROT:P15636	gi|CON_LysC|SWISS-PROT:P15636 Protease I precursor Lysyl endopeptidase Achromobacter lyticus.	gi|CON_LysC|SWISS-PROT:P15636 Protease I precursor Lysyl endopeptidase Achromobacter lyticus.		gi|CON_LysC|SWISS-PROT:P15636 Protease I precursor Lysyl endopeptidase Achromobacter lyticus.			0.0	0.0	0.0	0.0	0.0	0.0	0.0	0.0	0.0	0.0	0.0	0.0	0.0	0.0	0.0	0.0
H0664_2p_IonOpt11_PRC-6481_Weiland_TMT-DDA-9_less.17674.17674.2	C:\FragPipe\Data\AM\PRC-6481\Output\interact-H0664_2p_IonOpt11_PRC-6481_Weiland_TMT-DDA-9_less.pep.xml	ASELAAK	n[305]ASELAAK[432]	AVGYVAPK.ASELAAK.SVETVKGI	K	S	7	2	3024.7312	1296.7902	1296.7887	649.4024	649.4016	1296.7898	649.4022	-0.0011	0.9127	18.9071	0.01348791000000	18.8740	16.9310	0.9834	2	0	427	433	1.7304154E7	N-term(304.2072),7K(304.2072)		0.64	false	tr|A0A9D4X1H4|A0A9D4X1H4_PEA	A0A9D4X1H4	A0A9D4X1H4_PEA	KIW84_057599	Seed biotin-containing protein SBP65	KIW84_057597	tr|A0A9D4X2N1|A0A9D4X2N1_PEA	0.0	1270.7301	0.0	0.0	6592.2827	5468.273	0.0	100303.59	0.0	19192.998	11119.789	22297.15	23841.56	14243.53	0.0	0.0
H0664_2p_IonOpt11_PRC-6481_Weiland_TMT-DDA-9_less.17675.17675.3	C:\FragPipe\Data\AM\PRC-6481\Output\interact-H0664_2p_IonOpt11_PRC-6481_Weiland_TMT-DDA-9_less.pep.xml	KNEGGSDDVIIAATETK		IEKKAIEK.KNEGGSDDVIIAATETK.	K	-	17	3	3024.8660	1748.8494	1748.8484	583.9571	583.9567	1746.8635	583.2951	1.9848	0.6330	0.2902	0.00086200250000	16.9020	11.0880	0.9962	2	1	568	584	0			0.95	false	tr|A0A9D4X1H4|A0A9D4X1H4_PEA	A0A9D4X1H4	A0A9D4X1H4_PEA	KIW84_057599	Seed biotin-containing protein SBP65		tr|A0A9D4X1J9|A0A9D4X1J9_PEA	0.0	0.0	0.0	0.0	0.0	0.0	0.0	0.0	0.0	0.0	0.0	0.0	0.0	0.0	0.0	0.0
H0664_2p_IonOpt11_PRC-6481_Weiland_TMT-DDA-9_less.17676.17676.3	C:\FragPipe\Data\AM\PRC-6481\Output\interact-H0664_2p_IonOpt11_PRC-6481_Weiland_TMT-DDA-9_less.pep.xml	SSKGELETVLDEQK		KVIQAAIK.SSKGELETVLDEQK.KGRIFKIE	K	K	14	3	3025.0007	1561.7839	1561.7823	521.6019	521.6014	1561.7834	521.6017	-0.0011	0.8132	1.1998	0.00000000958411	30.8940	13.4950	1.0000	2	1	246	259	1.33882608E8			1.00	true	tr|O49927|O49927_PEA	O49927	O49927_PEA	p54	p54 protein			0.0	0.0	0.0	0.0	0.0	0.0	0.0	0.0	0.0	0.0	0.0	0.0	0.0	0.0	0.0	0.0
H0664_2p_IonOpt11_PRC-6481_Weiland_TMT-DDA-9_less.17679.17679.2	C:\FragPipe\Data\AM\PRC-6481\Output\interact-H0664_2p_IonOpt11_PRC-6481_Weiland_TMT-DDA-9_less.pep.xml	SSKGELETVLDEQK		KVIQAAIK.SSKGELETVLDEQK.KGRIFKIE	K	K	14	2	3025.4094	1561.7833	1561.7826	781.8989	781.8986	1561.7834	781.8990	-0.0008	0.8551	1.1930	0.00000000000003	47.8680	17.0790	1.0000	2	1	246	259	2.5978042E7			1.00	true	tr|O49927|O49927_PEA	O49927	O49927_PEA	p54	p54 protein			0.0	0.0	0.0	0.0	0.0	0.0	0.0	0.0	0.0	0.0	0.0	0.0	0.0	0.0	0.0	0.0
H0664_2p_IonOpt11_PRC-6481_Weiland_TMT-DDA-9_less.17689.17689.3	C:\FragPipe\Data\AM\PRC-6481\Output\interact-H0664_2p_IonOpt11_PRC-6481_Weiland_TMT-DDA-9_less.pep.xml	SSKGELETVLDEQK		KVIQAAIK.SSKGELETVLDEQK.KGRIFKIE	K	K	14	3	3026.8635	1561.7852	1561.7823	521.6023	521.6014	1561.7834	521.6017	-0.0011	0.7927	1.1688	0.00000052551580	28.6160	14.5090	1.0000	2	1	246	259	1.33882608E8			0.99	true	tr|O49927|O49927_PEA	O49927	O49927_PEA	p54	p54 protein			0.0	0.0	0.0	0.0	0.0	0.0	0.0	0.0	0.0	0.0	0.0	0.0	0.0	0.0	0.0	0.0
H0664_2p_IonOpt11_PRC-6481_Weiland_TMT-DDA-9_less.17690.17690.4	C:\FragPipe\Data\AM\PRC-6481\Output\interact-H0664_2p_IonOpt11_PRC-6481_Weiland_TMT-DDA-9_less.pep.xml	SQYEQLAEQNRK	n[305]SQYEQLAEQNRK[432]	TQIINNMR.SQYEQLAEQNRK.DAEAWFNE	R	D	12	4	3026.9983	2101.1370	2101.1390	526.2915	526.2920	2101.1414	526.2926	-0.0024	0.7803	11.9405	0.00397548700000	15.2410	15.2410	0.9953	2	1	323	334	2203727.8	N-term(304.2072),12K(304.2072)		1.00	true	gi|CON_IPI00009865.2|SWISS-PROT:P13645	gi|CON_IPI00009865.2|SWISS-PROT:P13645 Tax_Id=9606 Gene_Symbol=KRT10 Keratin, type I cytoskeletal 10	gi|CON_IPI00009865.2|SWISS-PROT:P13645 Tax_Id=9606 Gene_Symbol=KRT10 Keratin, type I cytoskeletal 10		gi|CON_IPI00009865.2|SWISS-PROT:P13645 Tax_Id=9606 Gene_Symbol=KRT10 Keratin, type I cytoskeletal 10			0.0	1611.3519	1138.344	0.0	0.0	2407.5117	1372.1506	70498.73	3023.8352	6437.3257	4564.4463	6570.8657	10769.951	8795.225	0.0	0.0
H0664_2p_IonOpt11_PRC-6481_Weiland_TMT-DDA-9_less.17691.17691.2	C:\FragPipe\Data\AM\PRC-6481\Output\interact-H0664_2p_IonOpt11_PRC-6481_Weiland_TMT-DDA-9_less.pep.xml	NSFNLER	n[305]NSFNLER	TVIKPNDR.NSFNLER.GDTIKIPV	R	G	7	2	3027.1338	1182.6305	1182.6295	592.3225	592.3220	1182.6317	592.3231	-0.0022	0.9148	3.5524	0.00000310388200	21.4970	17.7840	0.9996	2	0	115	121	1.456922E7	N-term(304.2072)		0.97	false	tr|A0A9D4X1R0|A0A9D4X1R0_PEA	A0A9D4X1R0	A0A9D4X1R0_PEA	KIW84_056028	Cupin type-1 domain-containing protein	KIW84_033460, KIW84_033461, KIW84_033462, KIW84_033464, KIW84_050644, KIW84_055578, KIW84_055579, KIW84_055583, KIW84_055587, KIW84_056125, vc-2, vicK	tr|A0A9D4WHZ2|A0A9D4WHZ2_PEA, tr|A0A9D4WW22|A0A9D4WW22_PEA, tr|A0A9D4WX64|A0A9D4WX64_PEA, tr|A0A9D4WY90|A0A9D4WY90_PEA, tr|A0A9D4WYA0|A0A9D4WYA0_PEA, tr|A0A9D4WYE1|A0A9D4WYE1_PEA, tr|A0A9D4WZ10|A0A9D4WZ10_PEA, tr|A0A9D4X0V6|A0A9D4X0V6_PEA, tr|A0A9D4XVW8|A0A9D4XVW8_PEA, tr|A0A9D4XW11|A0A9D4XW11_PEA, tr|A0A9D4XWP6|A0A9D4XWP6_PEA, tr|A0A9D4XXP8|A0A9D4XXP8_PEA, tr|A0A9D4Y1E5|A0A9D4Y1E5_PEA, tr|A0A9D5AFY5|A0A9D5AFY5_PEA, tr|A0A9D5AGJ1|A0A9D5AGJ1_PEA, tr|A0A9D5AJY5|A0A9D5AJY5_PEA, tr|A0A9D5ALI9|A0A9D5ALI9_PEA, tr|A0A9D5AZZ3|A0A9D5AZZ3_PEA, tr|A0A9D5B356|A0A9D5B356_PEA, tr|D3VND9|D3VND9_PEA, tr|Q43626|Q43626_PEA	0.0	2868.044	4575.762	11311.475	2603.4832	22902.658	4923.8047	246107.64	80830.09	160385.1	95816.164	64512.49	126885.266	58906.6	0.0	0.0
H0664_2p_IonOpt11_PRC-6481_Weiland_TMT-DDA-9_less.17692.17692.3	C:\FragPipe\Data\AM\PRC-6481\Output\interact-H0664_2p_IonOpt11_PRC-6481_Weiland_TMT-DDA-9_less.pep.xml	SGKPIGDIAGR	n[305]SGK[432]PIGDIAGR	GGEINKER.SGKPIGDIAGR.GKATQSHE	R	G	11	3	3027.2686	1678.0022	1678.0010	560.3413	560.3409	1678.0022	560.3413	-0.0012	0.6445	11.7812	0.00000118788500	22.8260	22.8260	1.0000	2	1	60	70	3.4590736E7	N-term(304.2072),3K(304.2072)		0.85	true	tr|A0A9D4X1H4|A0A9D4X1H4_PEA	A0A9D4X1H4	A0A9D4X1H4_PEA	KIW84_057599	Seed biotin-containing protein SBP65			0.0	10984.99	4651.528	8217.466	3569.4302	23767.88	7329.061	550731.8	0.0	132561.67	51915.426	115345.336	133855.02	101286.48	0.0	0.0
H0664_2p_IonOpt11_PRC-6481_Weiland_TMT-DDA-9_less.17694.17694.3	C:\FragPipe\Data\AM\PRC-6481\Output\interact-H0664_2p_IonOpt11_PRC-6481_Weiland_TMT-DDA-9_less.pep.xml	SQYEQLAEQNRK	n[305]SQYEQLAEQNRK[432]	TQIINNMR.SQYEQLAEQNRK.DAEAWFNE	R	D	12	3	3027.5415	2101.1450	2101.1414	701.3889	701.3877	2101.1414	701.3877	0.0000	0.8558	11.9495	0.00000000013188	26.2190	26.2190	1.0000	2	1	323	334	6861556.0	N-term(304.2072),12K(304.2072)		0.95	true	gi|CON_IPI00009865.2|SWISS-PROT:P13645	gi|CON_IPI00009865.2|SWISS-PROT:P13645 Tax_Id=9606 Gene_Symbol=KRT10 Keratin, type I cytoskeletal 10	gi|CON_IPI00009865.2|SWISS-PROT:P13645 Tax_Id=9606 Gene_Symbol=KRT10 Keratin, type I cytoskeletal 10		gi|CON_IPI00009865.2|SWISS-PROT:P13645 Tax_Id=9606 Gene_Symbol=KRT10 Keratin, type I cytoskeletal 10			3847.457	2626.6978	1352.5038	1876.0521	1603.4077	13693.663	2851.6497	335181.88	0.0	19387.291	11326.252	7298.135	19353.31	9343.139	0.0	0.0
H0664_2p_IonOpt11_PRC-6481_Weiland_TMT-DDA-9_less.17698.17698.3	C:\FragPipe\Data\AM\PRC-6481\Output\interact-H0664_2p_IonOpt11_PRC-6481_Weiland_TMT-DDA-9_less.pep.xml	AIVCSDAAAEAAR	n[305]AIVCSDAAAEAAR	VPGYMFGK.AIVCSDAAAEAAR.YGFTAVDR	K	Y	13	3	3028.0806	1607.8268	1607.8268	536.9495	536.9495	1607.8262	536.9493	0.0006	0.8194	7.8610	0.00000009132909	23.8700	14.3680	1.0000	2	0	686	698	1017450.0	N-term(304.2072),4C(57.0215)		0.83	false	tr|A0A9D4VTX5|A0A9D4VTX5_PEA	A0A9D4VTX5	A0A9D4VTX5_PEA	KIW84_074439	Poly [ADP-ribose] polymerase		tr|A0A9D5A0J4|A0A9D5A0J4_PEA	0.0	0.0	0.0	0.0	0.0	1358.1299	1263.2596	16466.4	3723.5508	6949.245	4271.173	8394.251	12687.52	9438.903	0.0	0.0
H0664_2p_IonOpt11_PRC-6481_Weiland_TMT-DDA-9_less.17700.17700.3	C:\FragPipe\Data\AM\PRC-6481\Output\interact-H0664_2p_IonOpt11_PRC-6481_Weiland_TMT-DDA-9_less.pep.xml	VKGGLSIISPPEK		EEKGAIVK.VKGGLSIISPPEK.QARHQRGS	K	Q	13	3	3028.3943	1323.7825	1323.7769	442.2681	442.2662	1323.7761	442.2660	0.0007	0.7953	3.4167	0.00248019900000	20.3760	14.3800	0.9999	2	1	250	262	1.09505574E9			0.84	false	tr|A0A9D5AY78|A0A9D5AY78_PEA	A0A9D5AY78	A0A9D5AY78_PEA	KIW84_032040	Legumin A2	KIW84_032043, KIW84_032044, KIW84_032047	tr|A0A9D4XSA2|A0A9D4XSA2_PEA, tr|A0A9D4XTX0|A0A9D4XTX0_PEA, tr|A0A9D4XWZ6|A0A9D4XWZ6_PEA	0.0	0.0	0.0	0.0	0.0	0.0	0.0	0.0	0.0	0.0	0.0	0.0	0.0	0.0	0.0	0.0
H0664_2p_IonOpt11_PRC-6481_Weiland_TMT-DDA-9_less.17701.17701.2	C:\FragPipe\Data\AM\PRC-6481\Output\interact-H0664_2p_IonOpt11_PRC-6481_Weiland_TMT-DDA-9_less.pep.xml	LADVASYVGQK		QIESAKYR.LADVASYVGQK.TKEAGQKT	R	T	11	2	3028.5298	1149.6036	1149.6019	575.8091	575.8082	1149.6029	575.8087	-0.0009	0.5516	4.0526	0.00000017664970	27.3770	14.3510	1.0000	2	0	161	171	3.79440224E8			0.76	true	tr|A0A9D4Y0S6|A0A9D4Y0S6_PEA	A0A9D4Y0S6	A0A9D4Y0S6_PEA	KIW84_035287	Oleosin			0.0	0.0	0.0	0.0	0.0	0.0	0.0	0.0	0.0	0.0	0.0	0.0	0.0	0.0	0.0	0.0
H0664_2p_IonOpt11_PRC-6481_Weiland_TMT-DDA-9_less.17703.17703.2	C:\FragPipe\Data\AM\PRC-6481\Output\interact-H0664_2p_IonOpt11_PRC-6481_Weiland_TMT-DDA-9_less.pep.xml	IGGIGTVPVGR		IPIQDVYK.IGGIGTVPVGR.VETGVVKP	K	V	11	2	3028.7993	1024.6035	1024.6022	513.3090	513.3084	1024.6029	513.3087	-0.0007	0.7160	3.7449	0.00019753860000	24.4320	11.0980	1.0000	2	0	244	254	2.04442896E8			0.74	false	tr|A0A9D5BGR0|A0A9D5BGR0_PEA	A0A9D5BGR0	A0A9D5BGR0_PEA	KIW84_012118	Elongation factor 1-alpha	KIW84_065008, KIW84_065011, KIW84_065173, KIW84_076751, KIW84_076752, KIW84_076753, KIW84_076754, KIW84_076756, KIW84_076757	tr|A0A9D4VXC7|A0A9D4VXC7_PEA, tr|A0A9D4VXP6|A0A9D4VXP6_PEA, tr|A0A9D4VYW8|A0A9D4VYW8_PEA, tr|A0A9D4W086|A0A9D4W086_PEA, tr|A0A9D4WE92|A0A9D4WE92_PEA, tr|A0A9D4WEL5|A0A9D4WEL5_PEA, tr|A0A9D4ZZW2|A0A9D4ZZW2_PEA, tr|A0A9D5A1L7|A0A9D5A1L7_PEA, tr|A0A9D5A2S7|A0A9D5A2S7_PEA, tr|A0A9D5A9I7|A0A9D5A9I7_PEA, tr|A0A9D5BGT4|A0A9D5BGT4_PEA	0.0	0.0	0.0	0.0	0.0	0.0	0.0	0.0	0.0	0.0	0.0	0.0	0.0	0.0	0.0	0.0
H0664_2p_IonOpt11_PRC-6481_Weiland_TMT-DDA-9_less.17704.17704.3	C:\FragPipe\Data\AM\PRC-6481\Output\interact-H0664_2p_IonOpt11_PRC-6481_Weiland_TMT-DDA-9_less.pep.xml	ALHIVGPDK	n[305]ALHIVGPDK	SKGNIPSR.ALHIVGPDK.KIKISFMY	R	K	9	3	3028.9340	1252.7462	1252.7450	418.5893	418.5889	1252.7463	418.5894	-0.0013	0.9614	8.8174	0.00003729379000	22.4100	10.8100	1.0000	2	0	138	146	2.397151E7	N-term(304.2072)		0.93	true	tr|A0A9D4ZWX1|A0A9D4ZWX1_PEA	A0A9D4ZWX1	A0A9D4ZWX1_PEA	KIW84_072235	Peroxiredoxin			0.0	0.0	0.0	3087.7236	3183.851	4890.5254	3502.1545	35333.562	17455.715	24926.137	21539.39	41810.195	66727.7	46864.36	1686.3889	0.0
H0664_2p_IonOpt11_PRC-6481_Weiland_TMT-DDA-9_less.17706.17706.3	C:\FragPipe\Data\AM\PRC-6481\Output\interact-H0664_2p_IonOpt11_PRC-6481_Weiland_TMT-DDA-9_less.pep.xml	VPAGTPMYLVNRDENEK	VPAGTPM[147]YLVNRDENEK[432]	IEEGDIMR.VPAGTPMYLVNRDENEK.LYIAAFHM	R	L	17	3	3029.2053	2252.1448	2252.1420	751.7222	751.7213	2252.1430	751.7216	-0.0009	0.6575	2.2412	0.00000000007678	28.5590	11.6580	1.0000	2	1	182	198	1.7580632E7	17K(304.2072),7M(15.9949)		0.83	true	tr|O49927|O49927_PEA	O49927	O49927_PEA	p54	p54 protein			1824.7338	4059.4958	2331.7656	5507.8813	1865.2543	4924.974	2631.6338	28626.533	15916.226	18777.035	40767.145	26533.385	53412.223	32460.012	0.0	0.0
H0664_2p_IonOpt11_PRC-6481_Weiland_TMT-DDA-9_less.17708.17708.2	C:\FragPipe\Data\AM\PRC-6481\Output\interact-H0664_2p_IonOpt11_PRC-6481_Weiland_TMT-DDA-9_less.pep.xml	QAVDISPLR		GSAGVVRR.QAVDISPLR.RVNQAIYI	R	R	9	2	3029.4766	997.5547	997.5539	499.7846	499.7842	997.5556	499.7851	-0.0017	0.6374	3.7733	0.03204425000000	18.4770	11.5520	0.9983	2	0	142	150	1248041.2			0.69	false	tr|A0A9D4XU33|A0A9D4XU33_PEA	A0A9D4XU33	A0A9D4XU33_PEA	KIW84_031092	Ribosomal protein S5	KIW84_043756, KIW84_054908, KIW84_061386, KIW84_062458, KIW84_070266, KIW84_070268	tr|A0A9D4VFA6|A0A9D4VFA6_PEA, tr|A0A9D4VFT3|A0A9D4VFT3_PEA, tr|A0A9D4W5X4|A0A9D4W5X4_PEA, tr|A0A9D4WUB2|A0A9D4WUB2_PEA, tr|A0A9D5A6S1|A0A9D5A6S1_PEA, tr|A0A9D5AUZ3|A0A9D5AUZ3_PEA	0.0	0.0	0.0	0.0	0.0	0.0	0.0	0.0	0.0	0.0	0.0	0.0	0.0	0.0	0.0	0.0
H0664_2p_IonOpt11_PRC-6481_Weiland_TMT-DDA-9_less.17715.17715.2	C:\FragPipe\Data\AM\PRC-6481\Output\interact-H0664_2p_IonOpt11_PRC-6481_Weiland_TMT-DDA-9_less.pep.xml	ALHIVGPDK	n[305]ALHIVGPDK	SKGNIPSR.ALHIVGPDK.KIKISFMY	R	K	9	2	3030.4712	1252.7468	1252.7463	627.3807	627.3804	1252.7463	627.3804	0.0000	0.8549	8.8431	0.00425108700000	20.9860	10.7530	0.9999	2	0	138	146	2132815.0	N-term(304.2072)		0.88	true	tr|A0A9D4ZWX1|A0A9D4ZWX1_PEA	A0A9D4ZWX1	A0A9D4ZWX1_PEA	KIW84_072235	Peroxiredoxin			0.0	1489.1931	1044.871	0.0	1641.3309	2177.8633	2910.5022	20776.191	7570.512	10230.423	10029.775	15515.952	23916.115	14317.035	0.0	0.0
H0664_2p_IonOpt11_PRC-6481_Weiland_TMT-DDA-9_less.17718.17718.3	C:\FragPipe\Data\AM\PRC-6481\Output\interact-H0664_2p_IonOpt11_PRC-6481_Weiland_TMT-DDA-9_less.pep.xml	SGTLACTGSLVNNTANDRK	n[305]SGTLACTGSLVNNTANDRK	RAVGAYSK.SGTLACTGSLVNNTANDRK.MYFITAHH	K	M	19	3	3030.8770	2283.1458	2283.1455	762.0559	762.0558	2282.1610	761.7276	0.9846	0.8393	4.5610	0.00000000000004	35.1760	35.1760	1.0000	2	1	236	254	1108037.0	N-term(304.2072),6C(57.0215)		0.88	true	gi|CON_LysC|SWISS-PROT:P15636	gi|CON_LysC|SWISS-PROT:P15636 Protease I precursor Lysyl endopeptidase Achromobacter lyticus.	gi|CON_LysC|SWISS-PROT:P15636 Protease I precursor Lysyl endopeptidase Achromobacter lyticus.		gi|CON_LysC|SWISS-PROT:P15636 Protease I precursor Lysyl endopeptidase Achromobacter lyticus.			2796.4773	13392.542	10139.69	5114.754	0.0	2007.7567	1389.2306	3374.81	4108.588	6546.389	4206.2275	4261.077	11306.541	4030.4338	0.0	0.0
H0664_2p_IonOpt11_PRC-6481_Weiland_TMT-DDA-9_less.17722.17722.2	C:\FragPipe\Data\AM\PRC-6481\Output\interact-H0664_2p_IonOpt11_PRC-6481_Weiland_TMT-DDA-9_less.pep.xml	GTIVVDNSSAFR		FGPIAVDR.GTIVVDNSSAFR.MDENVPIV	R	M	12	2	3031.4177	1264.6421	1264.6392	633.3283	633.3269	1264.6411	633.3278	-0.0019	0.6499	3.4099	0.05841232000000	16.1190	12.3750	0.9840	2	0	126	137	537813.94			0.83	true	tr|A0A9D4VFF3|A0A9D4VFF3_PEA	A0A9D4VFF3	A0A9D4VFF3_PEA	KIW84_070154	aspartate-semialdehyde dehydrogenase			0.0	0.0	0.0	0.0	0.0	0.0	0.0	0.0	0.0	0.0	0.0	0.0	0.0	0.0	0.0	0.0
H0664_2p_IonOpt11_PRC-6481_Weiland_TMT-DDA-9_less.17724.17724.3	C:\FragPipe\Data\AM\PRC-6481\Output\interact-H0664_2p_IonOpt11_PRC-6481_Weiland_TMT-DDA-9_less.pep.xml	VPAGTPMYLVNRDENEK	VPAGTPM[147]YLVNRDENEK	IEEGDIMR.VPAGTPMYLVNRDENEK.LYIAAFHM	R	L	17	3	3031.6897	1949.9448	1949.9469	650.9889	650.9896	1947.9359	650.3192	2.0109	0.4481	2.1998	2.22330900000000	10.1120	0.0000	0.7129	2	1	182	198	9116455.0	7M(15.9949)		0.83	true	tr|O49927|O49927_PEA	O49927	O49927_PEA	p54	p54 protein			0.0	0.0	0.0	0.0	0.0	0.0	0.0	0.0	0.0	0.0	0.0	0.0	0.0	0.0	0.0	0.0
H0664_2p_IonOpt11_PRC-6481_Weiland_TMT-DDA-9_less.17727.17727.3	C:\FragPipe\Data\AM\PRC-6481\Output\interact-H0664_2p_IonOpt11_PRC-6481_Weiland_TMT-DDA-9_less.pep.xml	IAEFGSDVPMKR	IAEFGSDVPM[147]K[432]R	PASFKEEK.IAEFGSDVPMKR.AGQPIEVA	K	A	12	3	3032.1445	1668.8844	1668.8821	557.3021	557.3013	1668.8828	557.3015	-0.0007	0.4887	6.0851	0.00001719970000	21.8210	15.5430	0.9999	2	1	244	255	1.9656826E7	10M(15.9949),11K(304.2072)		0.82	true	tr|A0A9D4XPH4|A0A9D4XPH4_PEA	A0A9D4XPH4	A0A9D4XPH4_PEA	KIW84_030484	NADPH-dependent aldehyde reductase 1			0.0	1937.9888	0.0	2455.8215	0.0	3109.9492	1496.8722	34569.008	9463.944	13351.245	17937.701	25928.754	42595.7	42245.934	1280.2085	0.0
H0664_2p_IonOpt11_PRC-6481_Weiland_TMT-DDA-9_less.17728.17728.3	C:\FragPipe\Data\AM\PRC-6481\Output\interact-H0664_2p_IonOpt11_PRC-6481_Weiland_TMT-DDA-9_less.pep.xml	RQEINEENVIVK	RQEINEENVIVK[432]	QHRSIKDR.RQEINEENVIVK.VSREQIEE	R	V	12	3	3032.2798	1773.9924	1773.9913	592.3381	592.3377	1773.9908	592.3375	0.0004	0.4425	5.4538	0.00000001091437	27.6150	15.5270	1.0000	2	1	210	221	2.2072928E7	12K(304.2072)		0.91	false	tr|D3VND9|D3VND9_PEA	D3VND9	D3VND9_PEA	vc-2	Vicilin 47k	KIW84_033460, KIW84_033461, KIW84_033462, KIW84_033464, vicK	tr|A0A9D4XVW8|A0A9D4XVW8_PEA, tr|A0A9D4XW11|A0A9D4XW11_PEA, tr|A0A9D4XWP6|A0A9D4XWP6_PEA, tr|A0A9D4XXP8|A0A9D4XXP8_PEA, tr|A0A9D4Y1E5|A0A9D4Y1E5_PEA, tr|A0A9D5AZZ3|A0A9D5AZZ3_PEA, tr|A0A9D5B356|A0A9D5B356_PEA, tr|Q43626|Q43626_PEA	0.0	3810.9043	2967.5254	10694.303	0.0	10855.092	3447.2834	168234.27	94228.98	125543.086	111288.9	133642.81	207946.89	163916.64	0.0	0.0
H0664_2p_IonOpt11_PRC-6481_Weiland_TMT-DDA-9_less.17729.17729.3	C:\FragPipe\Data\AM\PRC-6481\Output\interact-H0664_2p_IonOpt11_PRC-6481_Weiland_TMT-DDA-9_less.pep.xml	EIFRTDGEQVLK		ISPIPVVK.EIFRTDGEQVLK.FTPPHVIR	K	F	12	3	3032.4148	1433.7516	1433.7512	478.9245	478.9243	1433.7513	478.9244	-0.0001	0.4273	3.6201	0.00129746900000	18.6650	12.1750	0.9990	2	1	341	352	3.5371412E7			0.84	false	tr|A0A9D5ANG4|A0A9D5ANG4_PEA	A0A9D5ANG4	A0A9D5ANG4_PEA	KIW84_058020	Lipoxygenase	KIW84_024347, KIW84_045813	tr|A0A9D4YFD1|A0A9D4YFD1_PEA, tr|A0A9D5ASA5|A0A9D5ASA5_PEA	0.0	0.0	0.0	0.0	0.0	0.0	0.0	0.0	0.0	0.0	0.0	0.0	0.0	0.0	0.0	0.0
H0664_2p_IonOpt11_PRC-6481_Weiland_TMT-DDA-9_less.17741.17741.4	C:\FragPipe\Data\AM\PRC-6481\Output\interact-H0664_2p_IonOpt11_PRC-6481_Weiland_TMT-DDA-9_less.pep.xml	LLAPHYRDTMNINALAR	LLAPHYRDTM[147]NINALAR	SVVHPINK.LLAPHYRDTMNINALAR.DSIINANG	K	D	17	4	3034.0916	1984.0321	1984.0303	497.0153	497.0149	1984.0311	497.0151	-0.0008	0.7791	3.8232	0.00000000000871	35.3270	12.9690	1.0000	2	1	552	568	3.0745172E7	10M(15.9949)		0.77	false	tr|A0A9D5ANG4|A0A9D5ANG4_PEA	A0A9D5ANG4	A0A9D5ANG4_PEA	KIW84_058020	Lipoxygenase	KIW84_058022	tr|A0A9D5ANR3|A0A9D5ANR3_PEA	0.0	0.0	0.0	0.0	0.0	0.0	0.0	0.0	0.0	0.0	0.0	0.0	0.0	0.0	0.0	0.0
H0664_2p_IonOpt11_PRC-6481_Weiland_TMT-DDA-9_less.17742.17742.2	C:\FragPipe\Data\AM\PRC-6481\Output\interact-H0664_2p_IonOpt11_PRC-6481_Weiland_TMT-DDA-9_less.pep.xml	GIGSTGEEEYVR	n[305]GIGSTGEEEYVR	EYVREERR.GIGSTGEEEYVR.EEHRVKHG	R	E	12	2	3034.2280	1599.8070	1599.8054	800.9108	800.9100	1599.8064	800.9105	-0.0009	0.9598	4.8288	0.00000000000000	41.5620	27.7310	1.0000	2	0	287	298	8705841.0	N-term(304.2072)		1.00	false	tr|A0A9D4YMF5|A0A9D4YMF5_PEA	A0A9D4YMF5	A0A9D4YMF5_PEA	KIW84_011009	Dehydrin		tr|A0A9D4YPN5|A0A9D4YPN5_PEA	0.0	5462.5215	2582.491	8139.875	1513.5011	14334.027	3407.4097	69356.055	52276.52	94617.16	71227.5	112405.61	113216.734	89302.66	0.0	0.0
H0664_2p_IonOpt11_PRC-6481_Weiland_TMT-DDA-9_less.17744.17744.3	C:\FragPipe\Data\AM\PRC-6481\Output\interact-H0664_2p_IonOpt11_PRC-6481_Weiland_TMT-DDA-9_less.pep.xml	LLAPHYRDTMNINALAR	LLAPHYRDTM[147]NINALAR	SVVHPINK.LLAPHYRDTMNINALAR.DSIINANG	K	D	17	3	3034.4985	1984.0360	1984.0330	662.3526	662.3516	1984.0311	662.3510	0.0018	0.6225	3.8164	0.00000000098623	28.7740	15.3840	1.0000	2	1	552	568	1.113399E7	10M(15.9949)		0.78	false	tr|A0A9D5ANG4|A0A9D5ANG4_PEA	A0A9D5ANG4	A0A9D5ANG4_PEA	KIW84_058020	Lipoxygenase	KIW84_058022	tr|A0A9D5ANR3|A0A9D5ANR3_PEA	0.0	0.0	0.0	0.0	0.0	0.0	0.0	0.0	0.0	0.0	0.0	0.0	0.0	0.0	0.0	0.0
H0664_2p_IonOpt11_PRC-6481_Weiland_TMT-DDA-9_less.17746.17746.4	C:\FragPipe\Data\AM\PRC-6481\Output\interact-H0664_2p_IonOpt11_PRC-6481_Weiland_TMT-DDA-9_less.pep.xml	YMPNHAMTPHISGTTIDAQLR	YM[147]PNHAM[147]TPHISGTTIDAQLR	APKDHPWR.YMPNHAMTPHISGTTIDAQLR.YAAGVKDM	R	Y	21	4	3034.7686	2385.1196	2385.1162	597.2872	597.2863	2385.1204	597.2874	-0.0041	0.6756	3.2761	0.00000372494300	20.3120	11.7110	1.0000	2	0	321	341	3541802.0	2M(15.9949),7M(15.9949)		1.00	false	tr|A0A9D5BF11|A0A9D5BF11_PEA	A0A9D5BF11	A0A9D5BF11_PEA	KIW84_011478	Formate dehydrogenase, mitochondrial	KIW84_011479	tr|A0A9D5BF15|A0A9D5BF15_PEA	0.0	0.0	0.0	0.0	0.0	0.0	0.0	0.0	0.0	0.0	0.0	0.0	0.0	0.0	0.0	0.0
H0664_2p_IonOpt11_PRC-6481_Weiland_TMT-DDA-9_less.17748.17748.3	C:\FragPipe\Data\AM\PRC-6481\Output\interact-H0664_2p_IonOpt11_PRC-6481_Weiland_TMT-DDA-9_less.pep.xml	SSDPIYSNK	n[305]SSDPIYSNK[432]	QSEPFNIR.SSDPIYSNK.YGKFFEIT	R	Y	9	3	3035.0380	1618.8872	1618.8878	540.6363	540.6365	1617.8859	540.3026	1.0019	0.9240	12.9566	0.00009756075000	18.6340	18.6340	0.9999	2	0	258	266	1.9564168E7	N-term(304.2072),9K(304.2072)		0.71	false	tr|A0A9D4WHZ2|A0A9D4WHZ2_PEA	A0A9D4WHZ2	A0A9D4WHZ2_PEA	KIW84_050644	Cupin type-1 domain-containing protein	KIW84_050646, KIW84_050649, KIW84_050650	tr|A0A9D4WJU6|A0A9D4WJU6_PEA, tr|A0A9D4WKA7|A0A9D4WKA7_PEA, tr|A0A9D4WKG1|A0A9D4WKG1_PEA, tr|A0A9D5AEW2|A0A9D5AEW2_PEA	0.0	1708.4186	0.0	1523.87	1293.423	7280.149	2011.0502	154362.98	0.0	34536.652	13574.306	33915.902	58247.836	38518.68	1539.557	1075.6084
H0664_2p_IonOpt11_PRC-6481_Weiland_TMT-DDA-9_less.17750.17750.3	C:\FragPipe\Data\AM\PRC-6481\Output\interact-H0664_2p_IonOpt11_PRC-6481_Weiland_TMT-DDA-9_less.pep.xml	SNAEKFEFQAEVSR		SISKRSIR.SNAEKFEFQAEVSR.LMDIIINS	R	L	14	3	3035.3103	1640.7810	1640.7798	547.9343	547.9339	1640.7793	547.9337	0.0004	0.7156	3.4120	0.00009843738000	21.7800	10.9650	1.0000	2	1	76	89	1695025.9			0.69	true	tr|A0A9D4VYL1|A0A9D4VYL1_PEA	A0A9D4VYL1	A0A9D4VYL1_PEA	KIW84_060072	Heat shock protein 90			0.0	0.0	0.0	0.0	0.0	0.0	0.0	0.0	0.0	0.0	0.0	0.0	0.0	0.0	0.0	0.0
H0664_2p_IonOpt11_PRC-6481_Weiland_TMT-DDA-9_less.17752.17752.3	C:\FragPipe\Data\AM\PRC-6481\Output\interact-H0664_2p_IonOpt11_PRC-6481_Weiland_TMT-DDA-9_less.pep.xml	VPLNANVPEHR	n[305]VPLNANVPEHR	ESYIDRAR.VPLNANVPEHR.VREKQDFG	R	V	11	3	3035.6284	1548.8698	1548.8690	517.2972	517.2969	1548.8696	517.2971	-0.0006	0.9221	9.4095	0.00000000349374	28.4470	11.0790	1.0000	2	0	78	88	2.7963106E7	N-term(304.2072)		1.00	true	tr|A0A9D4X2N1|A0A9D4X2N1_PEA	A0A9D4X2N1	A0A9D4X2N1_PEA	KIW84_057597	Seed biotin-containing protein sbp65			1354.3507	0.0	0.0	1491.5304	0.0	2589.8452	1193.0923	16633.17	3930.732	8297.068	6053.525	11536.234	16169.433	9024.58	0.0	0.0
H0664_2p_IonOpt11_PRC-6481_Weiland_TMT-DDA-9_less.17753.17753.2	C:\FragPipe\Data\AM\PRC-6481\Output\interact-H0664_2p_IonOpt11_PRC-6481_Weiland_TMT-DDA-9_less.pep.xml	FSVSPVVR		AHPIRAMK.FSVSPVVR.VAVQCKVA	K	V	8	2	3035.7632	890.5051	890.5039	446.2598	446.2592	889.5021	445.7583	1.0017	0.6182	3.8402	0.00895880300000	17.6910	8.9450	0.9968	2	0	483	490	1.333227E7			0.82	false	tr|A0A9D5BB68|A0A9D5BB68_PEA	A0A9D5BB68	A0A9D5BB68_PEA	KIW84_010193	Pre-tRNA nuclear export protein	KIW84_010203, KIW84_024251, KIW84_024438, KIW84_056905, KIW84_061329, KIW84_076546	tr|A0A9D4W256|A0A9D4W256_PEA, tr|A0A9D4YJN9|A0A9D4YJN9_PEA, tr|A0A9D4YL11|A0A9D4YL11_PEA, tr|A0A9D5A2I9|A0A9D5A2I9_PEA, tr|A0A9D5AN60|A0A9D5AN60_PEA, tr|A0A9D5B7Q3|A0A9D5B7Q3_PEA, tr|A0A9D5BB72|A0A9D5BB72_PEA, tr|A0A9D5BCT4|A0A9D5BCT4_PEA	0.0	0.0	0.0	0.0	0.0	0.0	0.0	0.0	0.0	0.0	0.0	0.0	0.0	0.0	0.0	0.0
H0664_2p_IonOpt11_PRC-6481_Weiland_TMT-DDA-9_less.17754.17754.4	C:\FragPipe\Data\AM\PRC-6481\Output\interact-H0664_2p_IonOpt11_PRC-6481_Weiland_TMT-DDA-9_less.pep.xml	GNLELLGLKNEQQEREDR	GNLELLGLKNEQ[257]QEREDR	VIIVNEGK.GNLELLGLKNEQQEREDR.KERNNEVQ	K	K	18	4	3035.8980	2269.1694	2269.1675	568.2996	568.2992	2269.1663	568.2989	0.0012	0.6672	6.9049	0.00148729900000	16.7360	16.7360	0.9933	2	2	477	494	3907081.0	12Q(129.0790)		0.89	false	tr|Q9M3X6|Q9M3X6_PEA	Q9M3X6	Q9M3X6_PEA	cvc	Convicilin	KIW84_065582	tr|A0A9D5ACP5|A0A9D5ACP5_PEA	0.0	0.0	0.0	0.0	0.0	0.0	0.0	0.0	0.0	0.0	0.0	0.0	0.0	0.0	0.0	0.0
H0664_2p_IonOpt11_PRC-6481_Weiland_TMT-DDA-9_less.17756.17756.4	C:\FragPipe\Data\AM\PRC-6481\Output\interact-H0664_2p_IonOpt11_PRC-6481_Weiland_TMT-DDA-9_less.pep.xml	SGTLACTGSLVNNTANDRK	n[305]SGTLACTGSLVNNTANDRK	RAVGAYSK.SGTLACTGSLVNNTANDRK.MYFITAHH	K	M	19	4	3036.1675	2283.1455	2283.1450	571.7937	571.7935	2282.1610	571.5475	0.9841	0.7161	4.6492	0.00000081660830	22.5550	22.5550	1.0000	2	1	236	254	50965.637	N-term(304.2072),6C(57.0215)		0.73	true	gi|CON_LysC|SWISS-PROT:P15636	gi|CON_LysC|SWISS-PROT:P15636 Protease I precursor Lysyl endopeptidase Achromobacter lyticus.	gi|CON_LysC|SWISS-PROT:P15636 Protease I precursor Lysyl endopeptidase Achromobacter lyticus.		gi|CON_LysC|SWISS-PROT:P15636 Protease I precursor Lysyl endopeptidase Achromobacter lyticus.			0.0	7276.6636	2207.134	3540.5515	0.0	0.0	0.0	8284.261	5784.736	13902.432	5310.239	9097.756	11868.194	8571.926	0.0	0.0
H0664_2p_IonOpt11_PRC-6481_Weiland_TMT-DDA-9_less.17757.17757.3	C:\FragPipe\Data\AM\PRC-6481\Output\interact-H0664_2p_IonOpt11_PRC-6481_Weiland_TMT-DDA-9_less.pep.xml	WEREEDEEQVDEEWR		EVQPGRER.WEREEDEEQVDEEWR.GSQRREDP	R	G	15	3	3036.3030	2062.8503	2062.8500	688.6240	688.6239	2062.8503	688.6240	-0.0002	0.6501	3.6991	0.00000687860100	31.1500	16.2450	1.0000	2	1	142	156	4.2463784E7			0.95	false	tr|Q9M3X6|Q9M3X6_PEA	Q9M3X6	Q9M3X6_PEA	cvc	Convicilin	KIW84_065582	tr|A0A9D5ACP5|A0A9D5ACP5_PEA	0.0	0.0	0.0	0.0	0.0	0.0	0.0	0.0	0.0	0.0	0.0	0.0	0.0	0.0	0.0	0.0
H0664_2p_IonOpt11_PRC-6481_Weiland_TMT-DDA-9_less.17763.17763.2	C:\FragPipe\Data\AM\PRC-6481\Output\interact-H0664_2p_IonOpt11_PRC-6481_Weiland_TMT-DDA-9_less.pep.xml	WEREEDEEQVDEEWR		EVQPGRER.WEREEDEEQVDEEWR.GSQRREDP	R	G	15	2	3037.1170	2062.8486	2062.8490	1032.4316	1032.4318	2062.8503	1032.4324	-0.0012	0.8846	3.6856	0.00000000773571	41.9460	12.9400	1.0000	2	1	142	156	1983428.8			1.00	false	tr|Q9M3X6|Q9M3X6_PEA	Q9M3X6	Q9M3X6_PEA	cvc	Convicilin	KIW84_065582	tr|A0A9D5ACP5|A0A9D5ACP5_PEA	0.0	0.0	0.0	0.0	0.0	0.0	0.0	0.0	0.0	0.0	0.0	0.0	0.0	0.0	0.0	0.0
H0664_2p_IonOpt11_PRC-6481_Weiland_TMT-DDA-9_less.17765.17765.2	C:\FragPipe\Data\AM\PRC-6481\Output\interact-H0664_2p_IonOpt11_PRC-6481_Weiland_TMT-DDA-9_less.pep.xml	EQIEELSK	n[305]EQIEELSK	NVIVKVSR.EQIEELSK.NAKSSSKK	R	N	8	2	3037.4941	1278.6993	1278.6982	640.3569	640.3564	1278.6991	640.3568	-0.0008	0.9364	9.1225	0.00161721700000	26.7900	18.9690	0.9994	2	0	225	232	2.20269264E8	N-term(304.2072)		0.83	false	tr|D3VND9|D3VND9_PEA	D3VND9	D3VND9_PEA	vc-2	Vicilin 47k	KIW84_033460, KIW84_033461, KIW84_033462, KIW84_033464, vicK	tr|A0A9D4XVW8|A0A9D4XVW8_PEA, tr|A0A9D4XW11|A0A9D4XW11_PEA, tr|A0A9D4XWP6|A0A9D4XWP6_PEA, tr|A0A9D4XXP8|A0A9D4XXP8_PEA, tr|A0A9D4Y1E5|A0A9D4Y1E5_PEA, tr|A0A9D5AZZ3|A0A9D5AZZ3_PEA, tr|A0A9D5B356|A0A9D5B356_PEA, tr|Q43626|Q43626_PEA	0.0	1130.566	0.0	3233.7896	1597.7115	4245.887	3326.865	40573.887	26527.002	26886.828	23595.248	37149.047	64873.207	58549.08	0.0	0.0
H0664_2p_IonOpt11_PRC-6481_Weiland_TMT-DDA-9_less.17767.17767.2	C:\FragPipe\Data\AM\PRC-6481\Output\interact-H0664_2p_IonOpt11_PRC-6481_Weiland_TMT-DDA-9_less.pep.xml	GELELEK	n[305]GELELEK	NVVEKYMK.GELELEK.FITHTVPF	K	F	7	2	3037.7670	1120.6311	1120.6293	561.3228	561.3219	1120.6299	561.3222	-0.0006	0.9308	6.5564	0.00832109800000	22.1910	18.4090	0.9895	2	0	343	349	1.9530054E7	N-term(304.2072)		0.76	false	tr|A0A9D5AHH6|A0A9D5AHH6_PEA	A0A9D5AHH6	A0A9D5AHH6_PEA	KIW84_052486	Alcohol dehydrogenase	KIW84_020162, KIW84_034142, KIW84_052479, KIW84_052483, KIW84_052484, KIW84_052487, KIW84_052490, KIW84_052491	tr|A0A9D4WMT0|A0A9D4WMT0_PEA, tr|A0A9D4WNU2|A0A9D4WNU2_PEA, tr|A0A9D4WQ26|A0A9D4WQ26_PEA, tr|A0A9D4WRW1|A0A9D4WRW1_PEA, tr|A0A9D4WS84|A0A9D4WS84_PEA, tr|A0A9D4XYK4|A0A9D4XYK4_PEA, tr|A0A9D4Y2P1|A0A9D4Y2P1_PEA, tr|A0A9D4Y379|A0A9D4Y379_PEA, tr|A0A9D4Y8X1|A0A9D4Y8X1_PEA, tr|A0A9D4Y9R5|A0A9D4Y9R5_PEA, tr|A0A9D5AEY7|A0A9D5AEY7_PEA, tr|A0A9D5AFA9|A0A9D5AFA9_PEA, tr|A0A9D5AFB5|A0A9D5AFB5_PEA, tr|A0A9D5AFB6|A0A9D5AFB6_PEA	0.0	3636.178	1172.662	4316.542	1980.5372	7576.592	2275.416	218760.39	31534.521	93311.15	42052.027	58101.69	87646.32	44570.332	3603.0237	1222.0763
H0664_2p_IonOpt11_PRC-6481_Weiland_TMT-DDA-9_less.17768.17768.4	C:\FragPipe\Data\AM\PRC-6481\Output\interact-H0664_2p_IonOpt11_PRC-6481_Weiland_TMT-DDA-9_less.pep.xml	KKETTEWEWEEEEEAAR		ARREEVRR.KKETTEWEWEEEEEAAR.RQQEERER	R	R	17	4	3037.9019	2178.9731	2178.9714	545.7506	545.7501	2178.9705	545.7499	0.0009	0.7909	2.6268	0.00000000000463	32.4940	11.3130	1.0000	2	2	776	792	1.1704066E7			0.95	false	tr|A0A9D5BCZ9|A0A9D5BCZ9_PEA	A0A9D5BCZ9	A0A9D5BCZ9_PEA	KIW84_024656	Cupin type-1 domain-containing protein		tr|A0A9D4YG61|A0A9D4YG61_PEA, tr|A0A9D4YJV0|A0A9D4YJV0_PEA	0.0	0.0	0.0	0.0	0.0	0.0	0.0	0.0	0.0	0.0	0.0	0.0	0.0	0.0	0.0	0.0
H0664_2p_IonOpt11_PRC-6481_Weiland_TMT-DDA-9_less.17769.17769.3	C:\FragPipe\Data\AM\PRC-6481\Output\interact-H0664_2p_IonOpt11_PRC-6481_Weiland_TMT-DDA-9_less.pep.xml	KKETTEWEWEEEEEAAR		ARREEVRR.KKETTEWEWEEEEEAAR.RQQEERER	R	R	17	3	3038.0374	2178.9717	2178.9690	727.3312	727.3303	2178.9705	727.3308	-0.0014	0.8670	2.6245	0.00000028347630	26.8050	11.0270	1.0000	2	2	776	792	6209100.5			0.89	false	tr|A0A9D5BCZ9|A0A9D5BCZ9_PEA	A0A9D5BCZ9	A0A9D5BCZ9_PEA	KIW84_024656	Cupin type-1 domain-containing protein		tr|A0A9D4YG61|A0A9D4YG61_PEA, tr|A0A9D4YJV0|A0A9D4YJV0_PEA	0.0	0.0	0.0	0.0	0.0	0.0	0.0	0.0	0.0	0.0	0.0	0.0	0.0	0.0	0.0	0.0
H0664_2p_IonOpt11_PRC-6481_Weiland_TMT-DDA-9_less.17772.17772.3	C:\FragPipe\Data\AM\PRC-6481\Output\interact-H0664_2p_IonOpt11_PRC-6481_Weiland_TMT-DDA-9_less.pep.xml	VTVTPGATDDQIMDGVRK	VTVTPGATDDQIM[147]DGVRK[432]	FKGDYYAR.VTVTPGATDDQIMDGVRK.TIDYWPSI	R	T	18	3	3038.4438	2222.1575	2222.1550	741.7264	741.7256	2222.1536	741.7251	0.0014	0.5119	2.8381	0.00739524500000	15.8230	12.5330	0.9825	2	1	198	215	2811511.2	13M(15.9949),18K(304.2072)		0.74	false	tr|A0A9D5BIC6|A0A9D5BIC6_PEA	A0A9D5BIC6	A0A9D5BIC6_PEA	KIW84_012699	Albumin-2	KIW84_012700	tr|A0A9D5BII4|A0A9D5BII4_PEA	0.0	0.0	0.0	1514.0891	0.0	2199.8948	3211.6482	14554.411	5000.385	3799.4648	7511.1807	12685.699	17227.3	21625.658	0.0	0.0
H0664_2p_IonOpt11_PRC-6481_Weiland_TMT-DDA-9_less.17775.17775.2	C:\FragPipe\Data\AM\PRC-6481\Output\interact-H0664_2p_IonOpt11_PRC-6481_Weiland_TMT-DDA-9_less.pep.xml	SSDPIYSNK	n[305]SSDPIYSNK[432]	QSEPFNIR.SSDPIYSNK.YGKFFEIT	R	Y	9	2	3038.8535	1617.8888	1617.8850	809.9517	809.9498	1617.8859	809.9502	-0.0008	0.9192	13.0202	0.00000000082180	30.5360	30.5360	1.0000	2	0	258	266	6926060.5	N-term(304.2072),9K(304.2072)		0.98	false	tr|A0A9D4WHZ2|A0A9D4WHZ2_PEA	A0A9D4WHZ2	A0A9D4WHZ2_PEA	KIW84_050644	Cupin type-1 domain-containing protein	KIW84_050646, KIW84_050649, KIW84_050650	tr|A0A9D4WJU6|A0A9D4WJU6_PEA, tr|A0A9D4WKA7|A0A9D4WKA7_PEA, tr|A0A9D4WKG1|A0A9D4WKG1_PEA, tr|A0A9D5AEW2|A0A9D5AEW2_PEA	0.0	0.0	0.0	1774.711	2216.8845	10670.953	2847.6948	345908.16	0.0	58805.96	26906.791	54186.8	110770.04	71520.945	0.0	0.0
H0664_2p_IonOpt11_PRC-6481_Weiland_TMT-DDA-9_less.17778.17778.3	C:\FragPipe\Data\AM\PRC-6481\Output\interact-H0664_2p_IonOpt11_PRC-6481_Weiland_TMT-DDA-9_less.pep.xml	VSREQIEELK	VSREQIEELK[432]	EETDAIVK.VSREQIEELK.KIAKSSSK	K	K	10	3	3039.3152	1533.8708	1533.8682	512.2975	512.2967	1533.8687	512.2968	-0.0004	0.4158	10.3694	1.79049800000000	16.9440	16.3150	0.8145	2	1	385	394	3.8530596E7	10K(304.2072)		0.86	true	tr|Q9M3X6|Q9M3X6_PEA	Q9M3X6	Q9M3X6_PEA	cvc	Convicilin			1061.1013	1822.6406	0.0	1217.912	3134.1792	2110.2585	2333.12	30470.463	13006.627	7434.5737	10216.559	51444.32	69458.19	61094.812	5985.3794	1203.9764
H0664_2p_IonOpt11_PRC-6481_Weiland_TMT-DDA-9_less.17779.17779.3	C:\FragPipe\Data\AM\PRC-6481\Output\interact-H0664_2p_IonOpt11_PRC-6481_Weiland_TMT-DDA-9_less.pep.xml	SSKGELETVLDEQK		KVIQAAIK.SSKGELETVLDEQK.KGRIFKIE	K	K	14	3	3039.4500	1561.7849	1561.7823	521.6022	521.6014	1561.7834	521.6017	-0.0011	0.7874	0.9590	0.00000001270600	28.7980	14.8130	1.0000	2	1	246	259	1.33681144E8			0.96	true	tr|O49927|O49927_PEA	O49927	O49927_PEA	p54	p54 protein			0.0	0.0	0.0	0.0	0.0	0.0	0.0	0.0	0.0	0.0	0.0	0.0	0.0	0.0	0.0	0.0
H0664_2p_IonOpt11_PRC-6481_Weiland_TMT-DDA-9_less.17784.17784.3	C:\FragPipe\Data\AM\PRC-6481\Output\interact-H0664_2p_IonOpt11_PRC-6481_Weiland_TMT-DDA-9_less.pep.xml	SKAEAESLYQSK	n[305]SKAEAESLYQSK[432]	QNEDIAQK.SKAEAESLYQSK.YEEIQITA	K	Y	12	3	3040.1252	1948.0796	1948.0771	650.3671	650.3663	1948.0762	650.3660	0.0009	0.7580	14.9269	0.00301032100000	15.9780	15.9780	0.9990	2	1	365	376	1783539.2	N-term(304.2072),12K(304.2072)		0.43	true	gi|CON_IPI00220327.3|SWISS-PROT:P04264	gi|CON_IPI00220327.3|SWISS-PROT:P04264 Tax_Id=9606 Gene_Symbol=KRT1 Keratin, type II cytoskeletal 1	gi|CON_IPI00220327.3|SWISS-PROT:P04264 Tax_Id=9606 Gene_Symbol=KRT1 Keratin, type II cytoskeletal 1		gi|CON_IPI00220327.3|SWISS-PROT:P04264 Tax_Id=9606 Gene_Symbol=KRT1 Keratin, type II cytoskeletal 1			2705.895	1992.7454	1061.1222	1182.9575	0.0	2999.296	0.0	40062.566	3431.0254	6315.72	7462.0156	3126.8425	8006.8706	4758.04	0.0	0.0
H0664_2p_IonOpt11_PRC-6481_Weiland_TMT-DDA-9_less.17791.17791.3	C:\FragPipe\Data\AM\PRC-6481\Output\interact-H0664_2p_IonOpt11_PRC-6481_Weiland_TMT-DDA-9_less.pep.xml	VKGGLSIISPPEK		EEKGAIVK.VKGGLSIISPPEK.QARHQRGS	K	Q	13	3	3041.1396	1323.7784	1323.7767	442.2667	442.2662	1323.7761	442.2660	0.0006	0.7983	3.2042	0.00001560876000	25.9000	13.1900	1.0000	2	1	250	262	1.09325338E9			0.95	false	tr|A0A9D5AY78|A0A9D5AY78_PEA	A0A9D5AY78	A0A9D5AY78_PEA	KIW84_032040	Legumin A2	KIW84_032043, KIW84_032044, KIW84_032047	tr|A0A9D4XSA2|A0A9D4XSA2_PEA, tr|A0A9D4XTX0|A0A9D4XTX0_PEA, tr|A0A9D4XWZ6|A0A9D4XWZ6_PEA	0.0	0.0	0.0	0.0	0.0	0.0	0.0	0.0	0.0	0.0	0.0	0.0	0.0	0.0	0.0	0.0
H0664_2p_IonOpt11_PRC-6481_Weiland_TMT-DDA-9_less.17794.17794.2	C:\FragPipe\Data\AM\PRC-6481\Output\interact-H0664_2p_IonOpt11_PRC-6481_Weiland_TMT-DDA-9_less.pep.xml	VKGGLSIISPPEK		EEKGAIVK.VKGGLSIISPPEK.QARHQRGS	K	Q	13	2	3041.5450	1323.7782	1323.7773	662.8964	662.8959	1323.7761	662.8953	0.0012	0.6960	3.1975	0.00000054252300	23.0430	12.8870	1.0000	2	1	250	262	1.5612384E8			0.61	false	tr|A0A9D5AY78|A0A9D5AY78_PEA	A0A9D5AY78	A0A9D5AY78_PEA	KIW84_032040	Legumin A2	KIW84_032043, KIW84_032044, KIW84_032047	tr|A0A9D4XSA2|A0A9D4XSA2_PEA, tr|A0A9D4XTX0|A0A9D4XTX0_PEA, tr|A0A9D4XWZ6|A0A9D4XWZ6_PEA	0.0	0.0	0.0	0.0	0.0	0.0	0.0	0.0	0.0	0.0	0.0	0.0	0.0	0.0	0.0	0.0
H0664_2p_IonOpt11_PRC-6481_Weiland_TMT-DDA-9_less.17795.17795.3	C:\FragPipe\Data\AM\PRC-6481\Output\interact-H0664_2p_IonOpt11_PRC-6481_Weiland_TMT-DDA-9_less.pep.xml	LKYENEVALR	LK[432]YENEVALR	RIAADDFR.LKYENEVALR.QSVEADIN	R	Q	10	3	3041.6794	1537.8799	1537.8783	513.6339	513.6334	1537.8788	513.6335	-0.0004	0.8953	3.4266	0.00000092275100	20.6090	20.6090	1.0000	2	1	236	245	3113102.5	2K(304.2072)		0.79	true	gi|CON_IPI00009865.2|SWISS-PROT:P13645	gi|CON_IPI00009865.2|SWISS-PROT:P13645 Tax_Id=9606 Gene_Symbol=KRT10 Keratin, type I cytoskeletal 10	gi|CON_IPI00009865.2|SWISS-PROT:P13645 Tax_Id=9606 Gene_Symbol=KRT10 Keratin, type I cytoskeletal 10		gi|CON_IPI00009865.2|SWISS-PROT:P13645 Tax_Id=9606 Gene_Symbol=KRT10 Keratin, type I cytoskeletal 10			3507.7322	2390.3025	0.0	1716.4272	1217.1562	2002.2705	0.0	13097.575	3756.4675	3686.3125	9525.85	7126.4277	22936.54	12075.694	0.0	0.0
H0664_2p_IonOpt11_PRC-6481_Weiland_TMT-DDA-9_less.17796.17796.3	C:\FragPipe\Data\AM\PRC-6481\Output\interact-H0664_2p_IonOpt11_PRC-6481_Weiland_TMT-DDA-9_less.pep.xml	SVSSESKPFNLR	n[305]SVSSESKPFNLR	NAKSSSKK.SVSSESKPFNLR.SRKPIYSN	K	S	12	3	3041.8142	1653.9034	1653.9016	552.3084	552.3078	1653.9010	552.3076	0.0006	0.9198	3.9047	0.00000000000000	35.3500	35.3500	1.0000	2	1	246	257	4.5274612E7	N-term(304.2072)		0.65	true	tr|A0A9D4X1R0|A0A9D4X1R0_PEA	A0A9D4X1R0	A0A9D4X1R0_PEA	KIW84_056028	Cupin type-1 domain-containing protein			0.0	0.0	0.0	1831.6852	0.0	1777.0219	0.0	11067.53	9358.92	11048.183	8880.1875	19623.543	28366.014	28514.617	0.0	0.0
H0664_2p_IonOpt11_PRC-6481_Weiland_TMT-DDA-9_less.17805.17805.3	C:\FragPipe\Data\AM\PRC-6481\Output\interact-H0664_2p_IonOpt11_PRC-6481_Weiland_TMT-DDA-9_less.pep.xml	VPAGTPMYLVNRDENEK	VPAGTPM[147]YLVNRDENEK[432]	IEEGDIMR.VPAGTPMYLVNRDENEK.LYIAAFHM	R	L	17	3	3043.0903	2252.1455	2252.1420	751.7224	751.7213	2252.1430	751.7216	-0.0009	0.3543	2.0098	0.00006537112000	15.2580	9.0140	0.9983	2	1	182	198	1.7580632E7	17K(304.2072),7M(15.9949)		0.67	true	tr|O49927|O49927_PEA	O49927	O49927_PEA	p54	p54 protein			4885.4995	6025.2773	4288.4307	4836.7334	2667.4204	4791.3315	3359.9858	16786.807	12006.458	9887.711	18744.53	19992.916	32926.758	25854.64	1557.4315	0.0
H0664_2p_IonOpt11_PRC-6481_Weiland_TMT-DDA-9_less.17818.17818.3	C:\FragPipe\Data\AM\PRC-6481\Output\interact-H0664_2p_IonOpt11_PRC-6481_Weiland_TMT-DDA-9_less.pep.xml	EIFRTDGEQVLK		ISPIPVVK.EIFRTDGEQVLK.FTPPHVIR	K	F	12	3	3044.9087	1433.7523	1433.7512	478.9247	478.9243	1433.7513	478.9244	-0.0001	0.4071	3.4118	2.99739100000000	11.7430	10.7660	0.8006	2	1	341	352	3.5996912E7			0.71	false	tr|A0A9D5ANG4|A0A9D5ANG4_PEA	A0A9D5ANG4	A0A9D5ANG4_PEA	KIW84_058020	Lipoxygenase	KIW84_024347, KIW84_045813	tr|A0A9D4YFD1|A0A9D4YFD1_PEA, tr|A0A9D5ASA5|A0A9D5ASA5_PEA	0.0	0.0	0.0	0.0	0.0	0.0	0.0	0.0	0.0	0.0	0.0	0.0	0.0	0.0	0.0	0.0
H0664_2p_IonOpt11_PRC-6481_Weiland_TMT-DDA-9_less.17820.17820.3	C:\FragPipe\Data\AM\PRC-6481\Output\interact-H0664_2p_IonOpt11_PRC-6481_Weiland_TMT-DDA-9_less.pep.xml	SGTLACTGSLVNNTANDRK	n[305]SGTLACTGSLVNNTANDRK	RAVGAYSK.SGTLACTGSLVNNTANDRK.MYFITAHH	K	M	19	3	3045.1800	2282.1587	2282.1582	761.7268	761.7267	2282.1610	761.7276	-0.0026	0.9227	4.7994	0.00000000000000	52.6920	52.6920	1.0000	2	1	236	254	2315840.2	N-term(304.2072),6C(57.0215)		0.93	true	gi|CON_LysC|SWISS-PROT:P15636	gi|CON_LysC|SWISS-PROT:P15636 Protease I precursor Lysyl endopeptidase Achromobacter lyticus.	gi|CON_LysC|SWISS-PROT:P15636 Protease I precursor Lysyl endopeptidase Achromobacter lyticus.		gi|CON_LysC|SWISS-PROT:P15636 Protease I precursor Lysyl endopeptidase Achromobacter lyticus.			4923.76	17831.223	9578.464	6195.5835	0.0	4017.382	0.0	3384.5432	4094.7388	15058.618	6629.986	6862.501	13543.399	7691.515	0.0	0.0
H0664_2p_IonOpt11_PRC-6481_Weiland_TMT-DDA-9_less.17822.17822.3	C:\FragPipe\Data\AM\PRC-6481\Output\interact-H0664_2p_IonOpt11_PRC-6481_Weiland_TMT-DDA-9_less.pep.xml	GKVALVTGGDSGIGR	GK[432]VALVTGGDSGIGR	HKPSNKIR.GKVALVTGGDSGIGR.AVSIIFAK	R	A	15	3	3045.4492	1689.9702	1689.9700	564.3307	564.3306	1689.9697	564.3305	0.0002	0.9003	5.8227	0.00000000137944	36.2390	36.2390	1.0000	2	1	42	56	1.7603838E7	2K(304.2072)		0.93	true	tr|A0A9D4X4R2|A0A9D4X4R2_PEA	A0A9D4X4R2	A0A9D4X4R2_PEA	KIW84_040221	NADPH-dependent aldehyde reductase 1			1873.458	0.0	0.0	4341.3013	0.0	2677.1843	4406.369	9962.769	24205.166	6896.147	18128.764	56689.082	94371.04	116155.17	0.0	0.0
H0664_2p_IonOpt11_PRC-6481_Weiland_TMT-DDA-9_less.17828.17828.4	C:\FragPipe\Data\AM\PRC-6481\Output\interact-H0664_2p_IonOpt11_PRC-6481_Weiland_TMT-DDA-9_less.pep.xml	ESHGQGEEEEELEKEEEEEEEIQR		KHTAEKKR.ESHGQGEEEEELEKEEEEEEEIQR.QHSKGRKN	R	Q	24	4	3046.2583	2930.2270	2930.2250	733.5640	733.5635	2929.2220	733.3128	1.0031	0.7235	1.5024	0.00000000000000	60.9450	18.3300	1.0000	2	1	358	381	3.540264E7			0.98	false	tr|A0A9D4W9W0|A0A9D4W9W0_PEA	A0A9D4W9W0	A0A9D4W9W0_PEA	KIW84_063801	Cupin type-1 domain-containing protein		tr|A0A9D4WCL6|A0A9D4WCL6_PEA	0.0	0.0	0.0	0.0	0.0	0.0	0.0	0.0	0.0	0.0	0.0	0.0	0.0	0.0	0.0	0.0
H0664_2p_IonOpt11_PRC-6481_Weiland_TMT-DDA-9_less.17831.17831.3	C:\FragPipe\Data\AM\PRC-6481\Output\interact-H0664_2p_IonOpt11_PRC-6481_Weiland_TMT-DDA-9_less.pep.xml	KQIEELSK	n[305]KQIEELSK[432]	NVIVKVSK.KQIEELSK.NAKSSSKK	K	N	8	3	3046.7468	1581.9597	1581.9580	528.3272	528.3266	1581.9586	528.3268	-0.0006	0.8786	16.3269	0.01314094000000	18.6420	18.6420	0.9941	2	1	230	237	6176057.5	N-term(304.2072),8K(304.2072)		0.55	false	tr|A0A9D4WHZ2|A0A9D4WHZ2_PEA	A0A9D4WHZ2	A0A9D4WHZ2_PEA	KIW84_050644	Cupin type-1 domain-containing protein	KIW84_050646, KIW84_050649, KIW84_050650	tr|A0A9D4WJU6|A0A9D4WJU6_PEA, tr|A0A9D4WKA7|A0A9D4WKA7_PEA, tr|A0A9D4WKG1|A0A9D4WKG1_PEA, tr|A0A9D5AEW2|A0A9D5AEW2_PEA	2257.8584	2114.0835	1556.7488	1775.5858	5341.078	3054.9487	1630.0111	78858.83	9271.02	26976.656	10412.082	30081.664	48453.03	45055.74	0.0	0.0
H0664_2p_IonOpt11_PRC-6481_Weiland_TMT-DDA-9_less.17832.17832.4	C:\FragPipe\Data\AM\PRC-6481\Output\interact-H0664_2p_IonOpt11_PRC-6481_Weiland_TMT-DDA-9_less.pep.xml	EYLMEPLPQSINPNHKPSNK	EYLM[147]EPLPQSINPNHKPSNK	SQKAQPGK.EYLMEPLPQSINPNHKPSNK.LRGKVAIV	K	L	20	4	3046.8816	2351.1611	2351.1606	588.7976	588.7974	2351.1577	588.7967	0.0029	0.8181	3.0890	0.00000000000124	34.6410	12.9960	1.0000	2	1	20	39	5.1724784E7	4M(15.9949)		0.97	true	tr|A0A9D4X4R2|A0A9D4X4R2_PEA	A0A9D4X4R2	A0A9D4X4R2_PEA	KIW84_040221	NADPH-dependent aldehyde reductase 1			0.0	0.0	0.0	0.0	0.0	0.0	0.0	0.0	0.0	0.0	0.0	0.0	0.0	0.0	0.0	0.0
H0664_2p_IonOpt11_PRC-6481_Weiland_TMT-DDA-9_less.17835.17835.3	C:\FragPipe\Data\AM\PRC-6481\Output\interact-H0664_2p_IonOpt11_PRC-6481_Weiland_TMT-DDA-9_less.pep.xml	RLTMEEISK	n[305]RLTMEEISK	RAMEEEEK.RLTMEEISK.YRNQAQQS	K	Y	9	3	3047.2883	1409.7893	1409.7904	470.9370	470.9374	1409.7872	470.9363	0.0031	0.9631	7.3058	1.88768300000000	16.9060	15.4180	0.9521	2	1	162	170	3701651.8	N-term(304.2072)		0.86	true	tr|A0A9D4X2N1|A0A9D4X2N1_PEA	A0A9D4X2N1	A0A9D4X2N1_PEA	KIW84_057597	Seed biotin-containing protein sbp65			5298.648	2704.3486	1652.7015	3863.149	4500.796	5524.552	8409.14	22170.64	16590.838	12645.323	9359.539	33684.65	53285.637	8697.93	1249.9906	0.0
H0664_2p_IonOpt11_PRC-6481_Weiland_TMT-DDA-9_less.17836.17836.3	C:\FragPipe\Data\AM\PRC-6481\Output\interact-H0664_2p_IonOpt11_PRC-6481_Weiland_TMT-DDA-9_less.pep.xml	ESHGQGEEEEELEKEEEEEEEIQR		KHTAEKKR.ESHGQGEEEEELEKEEEEEEEIQR.QHSKGRKN	R	Q	24	3	3047.4258	2929.2222	2929.2212	977.4147	977.4143	2929.2220	977.4146	-0.0007	0.8351	1.4830	0.00000000001280	56.0710	12.1180	1.0000	2	1	358	381	5584084.0			1.00	false	tr|A0A9D4W9W0|A0A9D4W9W0_PEA	A0A9D4W9W0	A0A9D4W9W0_PEA	KIW84_063801	Cupin type-1 domain-containing protein		tr|A0A9D4WCL6|A0A9D4WCL6_PEA	0.0	0.0	0.0	0.0	0.0	0.0	0.0	0.0	0.0	0.0	0.0	0.0	0.0	0.0	0.0	0.0
H0664_2p_IonOpt11_PRC-6481_Weiland_TMT-DDA-9_less.17845.17845.4	C:\FragPipe\Data\AM\PRC-6481\Output\interact-H0664_2p_IonOpt11_PRC-6481_Weiland_TMT-DDA-9_less.pep.xml	SSKGELETVLDEQKK	n[305]SSKGELETVLDEQKK	KVIQAAIK.SSKGELETVLDEQKK.GRIFKIEK	K	G	15	4	3048.6975	1994.0892	1994.0864	499.5296	499.5289	1994.0856	499.5287	0.0008	0.9199	5.0806	0.00000000031780	33.4460	33.4460	1.0000	2	2	246	260	4.7859376E7	N-term(304.2072)		0.99	true	tr|O49927|O49927_PEA	O49927	O49927_PEA	p54	p54 protein			0.0	0.0	0.0	5930.934	0.0	0.0	0.0	27025.533	49832.332	28062.291	37644.273	88684.7	134384.72	113200.484	6644.03	0.0
H0664_2p_IonOpt11_PRC-6481_Weiland_TMT-DDA-9_less.17848.17848.3	C:\FragPipe\Data\AM\PRC-6481\Output\interact-H0664_2p_IonOpt11_PRC-6481_Weiland_TMT-DDA-9_less.pep.xml	SADEASAFIGDKK	n[305]SADEASAFIGDKK	GPASTEIK.SADEASAFIGDKK.IVVVGVFP	K	I	13	3	3049.1045	1641.8530	1641.8500	548.2916	548.2906	1641.8534	548.2917	-0.0034	0.9071	6.8281	0.00000000000014	35.4230	35.4230	1.0000	2	1	150	162	3450388.5	N-term(304.2072)		0.80	true	tr|A0A9D4WP68|A0A9D4WP68_PEA	A0A9D4WP68	A0A9D4WP68_PEA	KIW84_052612	Protein disulfide-isomerase			1069.9662	3363.5247	3412.1975	2088.9355	1874.4376	2547.9482	1580.2491	31056.62	7474.6206	18653.162	10688.492	16827.08	25785.701	18696.95	0.0	0.0
H0664_2p_IonOpt11_PRC-6481_Weiland_TMT-DDA-9_less.17849.17849.3	C:\FragPipe\Data\AM\PRC-6481\Output\interact-H0664_2p_IonOpt11_PRC-6481_Weiland_TMT-DDA-9_less.pep.xml	SSDPIYSNK	n[305]SSDPIYSNK[432]	QSEPFNIR.SSDPIYSNK.YGKFFEIT	R	Y	9	3	3049.2390	1618.8871	1618.8878	540.6363	540.6365	1617.8859	540.3026	1.0019	0.9252	13.1933	2.08501800000000	16.8510	16.8510	0.9998	2	0	258	266	1.9597428E7	N-term(304.2072),9K(304.2072)		0.79	false	tr|A0A9D4WHZ2|A0A9D4WHZ2_PEA	A0A9D4WHZ2	A0A9D4WHZ2_PEA	KIW84_050644	Cupin type-1 domain-containing protein	KIW84_050646, KIW84_050649, KIW84_050650	tr|A0A9D4WJU6|A0A9D4WJU6_PEA, tr|A0A9D4WKA7|A0A9D4WKA7_PEA, tr|A0A9D4WKG1|A0A9D4WKG1_PEA, tr|A0A9D5AEW2|A0A9D5AEW2_PEA	0.0	0.0	0.0	0.0	2742.626	1661.9222	1124.4999	27898.326	8752.407	7391.616	5475.8438	12265.978	11376.424	19440.201	1112.2583	0.0
H0664_2p_IonOpt11_PRC-6481_Weiland_TMT-DDA-9_less.17856.17856.3	C:\FragPipe\Data\AM\PRC-6481\Output\interact-H0664_2p_IonOpt11_PRC-6481_Weiland_TMT-DDA-9_less.pep.xml	WEREEDEEQVDEEWR		EVQPGRER.WEREEDEEQVDEEWR.GSQRREDP	R	G	15	3	3050.2430	2062.8580	2062.8500	688.6266	688.6239	2062.8503	688.6240	-0.0002	0.6002	3.4668	0.00003894932000	29.1380	13.2470	1.0000	2	1	142	156	4.2463784E7			0.78	false	tr|Q9M3X6|Q9M3X6_PEA	Q9M3X6	Q9M3X6_PEA	cvc	Convicilin	KIW84_065582	tr|A0A9D5ACP5|A0A9D5ACP5_PEA	0.0	0.0	0.0	0.0	0.0	0.0	0.0	0.0	0.0	0.0	0.0	0.0	0.0	0.0	0.0	0.0
H0664_2p_IonOpt11_PRC-6481_Weiland_TMT-DDA-9_less.17857.17857.2	C:\FragPipe\Data\AM\PRC-6481\Output\interact-H0664_2p_IonOpt11_PRC-6481_Weiland_TMT-DDA-9_less.pep.xml	EQIEELSK	n[305]EQIEELSK	NVIVKVSR.EQIEELSK.NAKSSSKK	R	N	8	2	3050.3787	1278.6997	1278.6982	640.3571	640.3564	1278.6991	640.3568	-0.0008	0.8235	9.3372	0.10562840000000	16.7230	13.6010	0.9982	2	0	225	232	2.20626368E8	N-term(304.2072)		0.53	false	tr|D3VND9|D3VND9_PEA	D3VND9	D3VND9_PEA	vc-2	Vicilin 47k	KIW84_033460, KIW84_033461, KIW84_033462, KIW84_033464, vicK	tr|A0A9D4XVW8|A0A9D4XVW8_PEA, tr|A0A9D4XW11|A0A9D4XW11_PEA, tr|A0A9D4XWP6|A0A9D4XWP6_PEA, tr|A0A9D4XXP8|A0A9D4XXP8_PEA, tr|A0A9D4Y1E5|A0A9D4Y1E5_PEA, tr|A0A9D5AZZ3|A0A9D5AZZ3_PEA, tr|A0A9D5B356|A0A9D5B356_PEA, tr|Q43626|Q43626_PEA	0.0	2029.8882	0.0	0.0	1280.3154	1998.9064	0.0	14114.702	5460.6807	7039.1304	8162.559	10255.555	17718.322	13464.502	0.0	0.0
H0664_2p_IonOpt11_PRC-6481_Weiland_TMT-DDA-9_less.17859.17859.3	C:\FragPipe\Data\AM\PRC-6481\Output\interact-H0664_2p_IonOpt11_PRC-6481_Weiland_TMT-DDA-9_less.pep.xml	SSKGELETVLDEQKK	n[305]SSKGELETVLDEQKK	KVIQAAIK.SSKGELETVLDEQKK.GRIFKIEK	K	G	15	3	3050.6490	1994.0892	1994.0878	665.7037	665.7032	1994.0856	665.7025	0.0022	0.9477	5.1131	0.00000000000000	43.0990	43.0990	1.0000	2	2	246	260	8762219.0	N-term(304.2072)		0.99	true	tr|O49927|O49927_PEA	O49927	O49927_PEA	p54	p54 protein			0.0	1353.17	0.0	1412.5493	1451.6438	3127.516	1975.1696	15562.22	15429.595	13808.197	16419.838	37953.62	49565.85	40086.56	1148.9285	0.0
H0664_2p_IonOpt11_PRC-6481_Weiland_TMT-DDA-9_less.17861.17861.3	C:\FragPipe\Data\AM\PRC-6481\Output\interact-H0664_2p_IonOpt11_PRC-6481_Weiland_TMT-DDA-9_less.pep.xml	EVGQEIQSK	n[305]EVGQEIQSK[432]	KEAGQKTK.EVGQEIQSK.AQESKRTS	K	A	9	3	3050.9185	1624.9302	1624.9303	542.6507	542.6507	1624.9280	542.6499	0.0023	0.9153	15.4088	0.00003214104000	21.5300	21.3230	0.9999	2	0	181	189	1.0612334E7	N-term(304.2072),9K(304.2072)		0.72	true	tr|A0A9D4Y0S6|A0A9D4Y0S6_PEA	A0A9D4Y0S6	A0A9D4Y0S6_PEA	KIW84_035287	Oleosin			0.0	1348.6154	0.0	2413.325	15290.632	7731.725	3048.2803	162611.25	3980.6387	10389.662	12679.283	10072.811	25758.643	6683.685	0.0	0.0
H0664_2p_IonOpt11_PRC-6481_Weiland_TMT-DDA-9_less.17864.17864.3	C:\FragPipe\Data\AM\PRC-6481\Output\interact-H0664_2p_IonOpt11_PRC-6481_Weiland_TMT-DDA-9_less.pep.xml	MSGECAPNVSVSVSTSHTTISGGGSR	M[147]S[391]GECAPNVSVSVSTSHTTISGGGSR	IIEGEESR.MSGECAPNVSVSVSTSHTTISGGGSR.GGGGGGYG	R	G	26	3	3051.3262	2884.3628	2884.3623	962.4615	962.4614	2884.3616	962.4611	0.0007	0.9345	0.8768	0.00000000000000	43.9050	26.3380	1.0000	2	0	493	518	2119182.2	1M(15.9949),2S(304.2072),5C(57.0215)		1.00	true	gi|CON_IPI00220327.3|SWISS-PROT:P04264	gi|CON_IPI00220327.3|SWISS-PROT:P04264 Tax_Id=9606 Gene_Symbol=KRT1 Keratin, type II cytoskeletal 1	gi|CON_IPI00220327.3|SWISS-PROT:P04264 Tax_Id=9606 Gene_Symbol=KRT1 Keratin, type II cytoskeletal 1		gi|CON_IPI00220327.3|SWISS-PROT:P04264 Tax_Id=9606 Gene_Symbol=KRT1 Keratin, type II cytoskeletal 1			5821.2734	0.0	1229.5603	1290.1055	0.0	1764.5782	1631.3558	0.0	2688.0864	0.0	16892.162	1844.0958	11078.473	1983.2198	0.0	0.0
H0664_2p_IonOpt11_PRC-6481_Weiland_TMT-DDA-9_less.17866.17866.2	C:\FragPipe\Data\AM\PRC-6481\Output\interact-H0664_2p_IonOpt11_PRC-6481_Weiland_TMT-DDA-9_less.pep.xml	DADAALEINPDSAK		KKPNAAIR.DADAALEINPDSAK.GYKSRGIA	R	G	14	2	3051.5972	1428.6708	1428.6711	715.3427	715.3428	1428.6731	715.3438	-0.0019	0.5841	3.4927	0.00000000052703	27.8030	11.6420	1.0000	2	0	170	183	2579229.0			0.65	false	tr|A0A9D4XBJ0|A0A9D4XBJ0_PEA	A0A9D4XBJ0	A0A9D4XBJ0_PEA	KIW84_042089	STI1 domain-containing protein		tr|A0A9D4XBY2|A0A9D4XBY2_PEA, tr|A0A9D4XC45|A0A9D4XC45_PEA, tr|A0A9D4XES0|A0A9D4XES0_PEA, tr|A0A9D5ASY5|A0A9D5ASY5_PEA	0.0	0.0	0.0	0.0	0.0	0.0	0.0	0.0	0.0	0.0	0.0	0.0	0.0	0.0	0.0	0.0
H0664_2p_IonOpt11_PRC-6481_Weiland_TMT-DDA-9_less.17871.17871.4	C:\FragPipe\Data\AM\PRC-6481\Output\interact-H0664_2p_IonOpt11_PRC-6481_Weiland_TMT-DDA-9_less.pep.xml	VLGQLHGGPSSCSATGTNRSDQYGR	n[305]VLGQLHGGPSSCSATGTNRSDQYGR	PIYSPEKR.VLGQLHGGPSSCSATGTNRSDQYGR.VFTSWTGG	R	V	25	4	3052.3816	2908.4214	2908.4185	728.1126	728.1119	2908.4167	728.1115	0.0017	0.9569	9.9411	0.00000000000000	50.7910	13.8320	1.0000	2	1	410	434	1.5942016E7	N-term(304.2072),12C(57.0215)		0.93	true	gi|CON_LysC|SWISS-PROT:P15636	gi|CON_LysC|SWISS-PROT:P15636 Protease I precursor Lysyl endopeptidase Achromobacter lyticus.	gi|CON_LysC|SWISS-PROT:P15636 Protease I precursor Lysyl endopeptidase Achromobacter lyticus.		gi|CON_LysC|SWISS-PROT:P15636 Protease I precursor Lysyl endopeptidase Achromobacter lyticus.			0.0	0.0	0.0	3312.081	1556.4089	1869.0577	26769.062	8375.504	5094.322	2897.143	5423.3896	22314.71	51768.96	35940.168	0.0	0.0
H0664_2p_IonOpt11_PRC-6481_Weiland_TMT-DDA-9_less.17875.17875.4	C:\FragPipe\Data\AM\PRC-6481\Output\interact-H0664_2p_IonOpt11_PRC-6481_Weiland_TMT-DDA-9_less.pep.xml	IGEMPKPTASITDVDFKR	IGEM[147]PKPTASITDVDFKR	AKNYVTEK.IGEMPKPTASITDVDFKR.VCRESVEY	K	V	18	4	3052.9229	2020.0289	2020.0322	506.0145	506.0153	2020.0298	506.0147	0.0024	0.7441	6.1753	0.00000000025442	20.7530	11.0900	1.0000	2	2	146	163	1171905.5	4M(15.9949)		0.79	false	tr|A0A9D4XVY5|A0A9D4XVY5_PEA	A0A9D4XVY5	A0A9D4XVY5_PEA	KIW84_033486	Water stress and hypersensitive response domain-containing protein		tr|A0A9D4XWR6|A0A9D4XWR6_PEA, tr|A0A9D4Y0T4|A0A9D4Y0T4_PEA	0.0	0.0	0.0	0.0	0.0	0.0	0.0	0.0	0.0	0.0	0.0	0.0	0.0	0.0	0.0	0.0
H0664_2p_IonOpt11_PRC-6481_Weiland_TMT-DDA-9_less.17878.17878.4	C:\FragPipe\Data\AM\PRC-6481\Output\interact-H0664_2p_IonOpt11_PRC-6481_Weiland_TMT-DDA-9_less.pep.xml	SSISYHNINAK	n[305]SSIS[391]YHNINAK[432]	SSNSRQKK.SSISYHNINAK.LRPGVMFV	K	L	11	4	3053.3290	2145.2434	2145.2400	537.3181	537.3173	2145.2363	537.3164	0.0036	0.6069	12.2163	0.00778579400000	18.8130	15.3710	0.9918	2	0	377	387	1977136.9	N-term(304.2072),11K(304.2072),4S(304.2072)		0.65	true	tr|O49927|O49927_PEA	O49927	O49927_PEA	p54	p54 protein			2717.6685	1704.594	0.0	1232.8099	3794.49	6447.9136	3116.6475	161297.08	0.0	26778.559	9417.921	14624.742	23181.133	14149.994	0.0	0.0
H0664_2p_IonOpt11_PRC-6481_Weiland_TMT-DDA-9_less.17879.17879.4	C:\FragPipe\Data\AM\PRC-6481\Output\interact-H0664_2p_IonOpt11_PRC-6481_Weiland_TMT-DDA-9_less.pep.xml	EHAMNPTPQFTSPDYKPANK	n[305]EHAM[147]NPTPQFTSPDYK[432]PANK	KQDTQPGK.EHAMNPTPQFTSPDYKPANK.LIGKIAIV	K	L	20	4	3053.4646	2897.4812	2897.4749	725.3776	725.3760	2896.4673	725.1241	1.0075	0.9261	6.4358	0.00000036649060	22.8130	19.0290	1.0000	2	1	20	39	2774767.5	N-term(304.2072),16K(304.2072),4M(15.9949)		0.94	true	tr|A0A9D4XPH4|A0A9D4XPH4_PEA	A0A9D4XPH4	A0A9D4XPH4_PEA	KIW84_030484	NADPH-dependent aldehyde reductase 1			0.0	0.0	0.0	0.0	1030.1686	0.0	0.0	35961.125	0.0	6791.0728	2291.6802	5212.2944	6223.685	5532.6543	0.0	0.0
H0664_2p_IonOpt11_PRC-6481_Weiland_TMT-DDA-9_less.17882.17882.3	C:\FragPipe\Data\AM\PRC-6481\Output\interact-H0664_2p_IonOpt11_PRC-6481_Weiland_TMT-DDA-9_less.pep.xml	VKGGLSIISPPEK		EEKGAIVK.VKGGLSIISPPEK.QARHQRGS	K	Q	13	3	3053.9192	1323.7789	1323.7769	442.2669	442.2662	1323.7761	442.2660	0.0007	0.8001	2.9912	0.00000134416100	27.8160	12.8490	1.0000	2	1	250	262	1.09319616E9			1.00	false	tr|A0A9D5AY78|A0A9D5AY78_PEA	A0A9D5AY78	A0A9D5AY78_PEA	KIW84_032040	Legumin A2	KIW84_032043, KIW84_032044, KIW84_032047	tr|A0A9D4XSA2|A0A9D4XSA2_PEA, tr|A0A9D4XTX0|A0A9D4XTX0_PEA, tr|A0A9D4XWZ6|A0A9D4XWZ6_PEA	0.0	0.0	0.0	0.0	0.0	0.0	0.0	0.0	0.0	0.0	0.0	0.0	0.0	0.0	0.0	0.0
H0664_2p_IonOpt11_PRC-6481_Weiland_TMT-DDA-9_less.17883.17883.2	C:\FragPipe\Data\AM\PRC-6481\Output\interact-H0664_2p_IonOpt11_PRC-6481_Weiland_TMT-DDA-9_less.pep.xml	VKGGLSIISPPEK		EEKGAIVK.VKGGLSIISPPEK.QARHQRGS	K	Q	13	2	3054.0547	1323.7778	1323.7773	662.8962	662.8959	1323.7761	662.8953	0.0012	0.7579	2.9890	0.00000000000183	39.2560	14.0460	1.0000	2	1	250	262	1.5612384E8			0.96	false	tr|A0A9D5AY78|A0A9D5AY78_PEA	A0A9D5AY78	A0A9D5AY78_PEA	KIW84_032040	Legumin A2	KIW84_032043, KIW84_032044, KIW84_032047	tr|A0A9D4XSA2|A0A9D4XSA2_PEA, tr|A0A9D4XTX0|A0A9D4XTX0_PEA, tr|A0A9D4XWZ6|A0A9D4XWZ6_PEA	0.0	0.0	0.0	0.0	0.0	0.0	0.0	0.0	0.0	0.0	0.0	0.0	0.0	0.0	0.0	0.0
H0664_2p_IonOpt11_PRC-6481_Weiland_TMT-DDA-9_less.17884.17884.4	C:\FragPipe\Data\AM\PRC-6481\Output\interact-H0664_2p_IonOpt11_PRC-6481_Weiland_TMT-DDA-9_less.pep.xml	GRGIIGLVAEDRTER		EAIIFNIK.GRGIIGLVAEDRTER.FNIEEGDI	K	F	15	4	3054.1897	1640.8976	1640.8958	411.2317	411.2312	1640.8958	411.2312	0.0000	0.6312	4.5220	0.00000008308676	29.2530	12.9770	1.0000	2	2	157	171	1.5422276E7			0.97	true	tr|O49927|O49927_PEA	O49927	O49927_PEA	p54	p54 protein			0.0	0.0	0.0	0.0	0.0	0.0	0.0	0.0	0.0	0.0	0.0	0.0	0.0	0.0	0.0	0.0
H0664_2p_IonOpt11_PRC-6481_Weiland_TMT-DDA-9_less.17887.17887.4	C:\FragPipe\Data\AM\PRC-6481\Output\interact-H0664_2p_IonOpt11_PRC-6481_Weiland_TMT-DDA-9_less.pep.xml	RDQNYPGAIAIHHPNVAEK	n[305]RDQNYPGAIAIHHPNVAEK[432]	IFWAGWDR.RDQNYPGAIAIHHPNVAEK.RISNSTSP	R	R	19	4	3054.5994	2737.4956	2737.4905	685.3812	685.3799	2737.4907	685.3800	-0.0002	0.9098	8.3006	0.00000001719499	24.6720	12.0520	1.0000	2	1	342	360	7618834.0	N-term(304.2072),19K(304.2072)		0.72	true	gi|CON_LysC|SWISS-PROT:P15636	gi|CON_LysC|SWISS-PROT:P15636 Protease I precursor Lysyl endopeptidase Achromobacter lyticus.	gi|CON_LysC|SWISS-PROT:P15636 Protease I precursor Lysyl endopeptidase Achromobacter lyticus.		gi|CON_LysC|SWISS-PROT:P15636 Protease I precursor Lysyl endopeptidase Achromobacter lyticus.			2618.76	13591.177	9340.263	4808.504	0.0	4221.026	0.0	14496.837	3567.124	27073.77	9213.231	8179.892	16119.589	7079.137	0.0	0.0
H0664_2p_IonOpt11_PRC-6481_Weiland_TMT-DDA-9_less.17889.17889.2	C:\FragPipe\Data\AM\PRC-6481\Output\interact-H0664_2p_IonOpt11_PRC-6481_Weiland_TMT-DDA-9_less.pep.xml	EVGQEIQSK	n[305]EVGQEIQSK[432]	KEAGQKTK.EVGQEIQSK.AQESKRTS	K	A	9	2	3054.8706	1624.9283	1624.9290	813.4714	813.4718	1624.9280	813.4713	0.0009	0.8630	15.4747	0.00000001258236	26.5420	26.4710	0.9999	2	0	181	189	2657580.5	N-term(304.2072),9K(304.2072)		1.00	true	tr|A0A9D4Y0S6|A0A9D4Y0S6_PEA	A0A9D4Y0S6	A0A9D4Y0S6_PEA	KIW84_035287	Oleosin			0.0	1284.3068	0.0	0.0	9095.417	9296.819	4297.3457	163169.69	0.0	6568.1885	10358.931	11020.374	22017.838	6665.3916	0.0	0.0
H0664_2p_IonOpt11_PRC-6481_Weiland_TMT-DDA-9_less.17890.17890.3	C:\FragPipe\Data\AM\PRC-6481\Output\interact-H0664_2p_IonOpt11_PRC-6481_Weiland_TMT-DDA-9_less.pep.xml	AMGGGIGNTGQQYVREER	n[305]AMGGGIGNTGQQYVREER	HHGDQKHR.AMGGGIGNTGQQYVREER.HGDQRHGA	R	H	18	3	3055.0060	2227.1206	2227.1167	743.3808	743.3795	2226.1135	743.0451	1.0031	0.8568	5.5851	0.00005535944000	20.1600	10.4620	1.0000	2	1	243	260	2253515.0	N-term(304.2072)		1.00	false	tr|A0A9D4YMF5|A0A9D4YMF5_PEA	A0A9D4YMF5	A0A9D4YMF5_PEA	KIW84_011009	Dehydrin		tr|A0A9D4YPN5|A0A9D4YPN5_PEA	0.0	0.0	0.0	2018.1814	0.0	0.0	3020.2095	12568.549	8383.428	4920.8013	4385.011	29733.11	52861.836	9871.931	2095.3901	0.0
H0664_2p_IonOpt11_PRC-6481_Weiland_TMT-DDA-9_less.17895.17895.2	C:\FragPipe\Data\AM\PRC-6481\Output\interact-H0664_2p_IonOpt11_PRC-6481_Weiland_TMT-DDA-9_less.pep.xml	GDFELVGQR		IVTVNEGK.GDFELVGQR.NENQQEQT	K	N	9	2	3055.7334	1019.5059	1019.5047	510.7602	510.7596	1019.5036	510.7591	0.0011	0.5810	5.7217	0.00000029841420	21.7450	11.3550	0.9999	2	0	318	326	1.86022336E8			0.99	false	tr|A0A9D5AGJ1|A0A9D5AGJ1_PEA	A0A9D5AGJ1	A0A9D5AGJ1_PEA	KIW84_056125	Cupin type-1 domain-containing protein	KIW84_033460, KIW84_033463, KIW84_033464, KIW84_050646, KIW84_050649, KIW84_050650, KIW84_055578, KIW84_055583, KIW84_055587, vc-2, vicK	tr|A0A9D4WJU6|A0A9D4WJU6_PEA, tr|A0A9D4WKA7|A0A9D4WKA7_PEA, tr|A0A9D4WKG1|A0A9D4WKG1_PEA, tr|A0A9D4WW22|A0A9D4WW22_PEA, tr|A0A9D4WX64|A0A9D4WX64_PEA, tr|A0A9D4WY90|A0A9D4WY90_PEA, tr|A0A9D4WYA0|A0A9D4WYA0_PEA, tr|A0A9D4WYE1|A0A9D4WYE1_PEA, tr|A0A9D4WZ10|A0A9D4WZ10_PEA, tr|A0A9D4X0V6|A0A9D4X0V6_PEA, tr|A0A9D4XW11|A0A9D4XW11_PEA, tr|A0A9D4XXP8|A0A9D4XXP8_PEA, tr|A0A9D4Y0R4|A0A9D4Y0R4_PEA, tr|A0A9D4Y1E5|A0A9D4Y1E5_PEA, tr|A0A9D5AEW2|A0A9D5AEW2_PEA, tr|A0A9D5ALI9|A0A9D5ALI9_PEA, tr|A0A9D5AZZ3|A0A9D5AZZ3_PEA, tr|A0A9D5B356|A0A9D5B356_PEA, tr|D3VND9|D3VND9_PEA, tr|Q43626|Q43626_PEA	0.0	0.0	0.0	0.0	0.0	0.0	0.0	0.0	0.0	0.0	0.0	0.0	0.0	0.0	0.0	0.0
H0664_2p_IonOpt11_PRC-6481_Weiland_TMT-DDA-9_less.17896.17896.3	C:\FragPipe\Data\AM\PRC-6481\Output\interact-H0664_2p_IonOpt11_PRC-6481_Weiland_TMT-DDA-9_less.pep.xml	SVSSESKPFNLR	n[305]SVSSESKPFNLR	NAKSSSKK.SVSSESKPFNLR.SRKPIYSN	K	S	12	3	3055.8680	1653.9031	1653.9016	552.3083	552.3078	1653.9010	552.3076	0.0006	0.9204	4.1389	0.00000000081908	32.9080	32.9080	1.0000	2	1	246	257	4.5274612E7	N-term(304.2072)		0.75	true	tr|A0A9D4X1R0|A0A9D4X1R0_PEA	A0A9D4X1R0	A0A9D4X1R0_PEA	KIW84_056028	Cupin type-1 domain-containing protein			2923.4177	2307.1892	4137.7065	3541.0059	1696.0027	4509.7344	2140.8203	14273.74	11489.324	13618.729	12886.464	22925.127	37110.543	31559.848	0.0	0.0
H0664_2p_IonOpt11_PRC-6481_Weiland_TMT-DDA-9_less.17903.17903.4	C:\FragPipe\Data\AM\PRC-6481\Output\interact-H0664_2p_IonOpt11_PRC-6481_Weiland_TMT-DDA-9_less.pep.xml	EIFRTDGENTLKYPPPK		ISPIPVIK.EIFRTDGENTLKYPPPK.VIQVSRSG	K	V	17	4	3056.8171	2004.0330	2004.0322	502.0155	502.0153	2004.0315	502.0152	0.0007	0.5130	3.1712	0.06247088000000	15.2910	12.7040	0.9948	2	2	359	375	8471055.0			0.80	false	tr|A0A9D4X642|A0A9D4X642_PEA	A0A9D4X642	A0A9D4X642_PEA	KIW84_058025	Lipoxygenase (Fragment)		tr|A0A9D4X7R9|A0A9D4X7R9_PEA	0.0	0.0	0.0	0.0	0.0	0.0	0.0	0.0	0.0	0.0	0.0	0.0	0.0	0.0	0.0	0.0
H0664_2p_IonOpt11_PRC-6481_Weiland_TMT-DDA-9_less.17910.17910.2	C:\FragPipe\Data\AM\PRC-6481\Output\interact-H0664_2p_IonOpt11_PRC-6481_Weiland_TMT-DDA-9_less.pep.xml	EQIEELR	n[305]EQIEELR	DAIIKVSR.EQIEELR.KIAKSSSK	R	K	7	2	3057.8162	1219.6740	1219.6729	610.8443	610.8437	1219.6732	610.8439	-0.0003	0.9367	6.3394	0.00583345100000	22.3730	15.2890	0.9975	2	0	350	356	5099880.5	N-term(304.2072)		0.92	true	tr|A0A9D5ACP5|A0A9D5ACP5_PEA	A0A9D5ACP5	A0A9D5ACP5_PEA	KIW84_065582	Cupin type-1 domain-containing protein (Fragment)			1205.0135	2214.228	1572.119	2633.7124	0.0	7468.3813	1264.179	57865.324	23220.123	37233.125	24997.12	40505.38	60904.49	45552.21	0.0	0.0
H0664_2p_IonOpt11_PRC-6481_Weiland_TMT-DDA-9_less.17911.17911.2	C:\FragPipe\Data\AM\PRC-6481\Output\interact-H0664_2p_IonOpt11_PRC-6481_Weiland_TMT-DDA-9_less.pep.xml	IVGAENQDAILEK		DEKFGRGR.IVGAENQDAILEK.SVAEEKER	R	S	13	2	3057.9517	1399.7197	1399.7213	700.8671	700.8679	1398.7354	700.3750	0.9859	0.5378	1.5080	0.00061225700000	17.2470	10.4890	0.9911	2	0	167	179	105026.414			0.68	true	tr|A0A9D4X1H4|A0A9D4X1H4_PEA	A0A9D4X1H4	A0A9D4X1H4_PEA	KIW84_057599	Seed biotin-containing protein SBP65			0.0	0.0	0.0	0.0	0.0	0.0	0.0	0.0	0.0	0.0	0.0	0.0	0.0	0.0	0.0	0.0
H0664_2p_IonOpt11_PRC-6481_Weiland_TMT-DDA-9_less.17912.17912.3	C:\FragPipe\Data\AM\PRC-6481\Output\interact-H0664_2p_IonOpt11_PRC-6481_Weiland_TMT-DDA-9_less.pep.xml	VLLEEQEKDR	n[305]VLLEEQEKDR	TRYETIEK.VLLEEQEKDR.KRRQQGEE	K	K	10	3	3058.0864	1561.8645	1561.8635	521.6288	521.6284	1561.8635	521.6284	0.0000	0.9200	12.2559	0.00000006061270	31.1240	17.1040	1.0000	2	1	361	370	6.6493116E7	N-term(304.2072)		0.97	true	tr|Q9M3X6|Q9M3X6_PEA	Q9M3X6	Q9M3X6_PEA	cvc	Convicilin			0.0	0.0	0.0	0.0	0.0	0.0	6926.7314	7292.6753	83591.766	34912.8	59560.848	186412.05	170394.64	393531.3	0.0	5331.411
H0664_2p_IonOpt11_PRC-6481_Weiland_TMT-DDA-9_less.17914.17914.2	C:\FragPipe\Data\AM\PRC-6481\Output\interact-H0664_2p_IonOpt11_PRC-6481_Weiland_TMT-DDA-9_less.pep.xml	VLLEEQEKDR	n[305]VLLEEQEKDR	TRYETIEK.VLLEEQEKDR.KRRQQGEE	K	K	10	2	3058.3577	1561.8647	1561.8633	781.9396	781.9389	1561.8635	781.9390	-0.0002	0.8147	12.2604	0.00000118449800	25.7950	14.4380	1.0000	2	1	361	370	1475977.2	N-term(304.2072)		1.00	true	tr|Q9M3X6|Q9M3X6_PEA	Q9M3X6	Q9M3X6_PEA	cvc	Convicilin			0.0	3133.853	1363.5533	1762.1547	0.0	2395.423	1821.0167	3800.9329	13808.378	5784.809	9962.592	27142.373	37161.652	67143.05	0.0	0.0
H0664_2p_IonOpt11_PRC-6481_Weiland_TMT-DDA-9_less.17917.17917.2	C:\FragPipe\Data\AM\PRC-6481\Output\interact-H0664_2p_IonOpt11_PRC-6481_Weiland_TMT-DDA-9_less.pep.xml	FIDTSSK	n[305]FIDTSSK	AIEDIKIK.FIDTSSK.FGHGRFQT	K	F	7	2	3058.7640	1100.6033	1100.6034	551.3089	551.3090	1100.6038	551.3092	-0.0003	0.9202	13.0363	0.00004618920000	23.1060	19.1850	0.9971	2	0	362	368	5716069.5	N-term(304.2072)		0.95	false	tr|A0A9D4WFY5|A0A9D4WFY5_PEA	A0A9D4WFY5	A0A9D4WFY5_PEA	KIW84_065169	60S ribosomal protein L3	KIW84_072417, KIW84_072420	tr|A0A9D4VKX1|A0A9D4VKX1_PEA, tr|A0A9D4VM46|A0A9D4VM46_PEA	6935.364	7404.1147	4388.6733	6590.8135	1383.8679	6325.309	3425.43	24850.494	12378.938	13884.532	14335.014	16840.35	33746.5	22034.865	0.0	0.0
H0664_2p_IonOpt11_PRC-6481_Weiland_TMT-DDA-9_less.17919.17919.3	C:\FragPipe\Data\AM\PRC-6481\Output\interact-H0664_2p_IonOpt11_PRC-6481_Weiland_TMT-DDA-9_less.pep.xml	SGTLACTGSLVNNTANDRK	SGTLACTGSLVNNTANDRK[432]	RAVGAYSK.SGTLACTGSLVNNTANDRK.MYFITAHH	K	M	19	3	3059.0342	2284.1655	2284.1460	762.3958	762.3893	2282.1610	761.7276	1.9851	0.4969	5.0303	0.11467660000000	18.4500	15.2660	0.9619	2	1	236	254	433848.9	19K(304.2072),6C(57.0215)		0.81	true	gi|CON_LysC|SWISS-PROT:P15636	gi|CON_LysC|SWISS-PROT:P15636 Protease I precursor Lysyl endopeptidase Achromobacter lyticus.	gi|CON_LysC|SWISS-PROT:P15636 Protease I precursor Lysyl endopeptidase Achromobacter lyticus.		gi|CON_LysC|SWISS-PROT:P15636 Protease I precursor Lysyl endopeptidase Achromobacter lyticus.			7072.2993	34280.73	15803.475	11865.048	1469.5631	6038.1304	2539.3613	7351.948	11444.702	17846.766	16202.188	25078.96	40030.418	25474.758	0.0	0.0
H0664_2p_IonOpt11_PRC-6481_Weiland_TMT-DDA-9_less.17921.17921.4	C:\FragPipe\Data\AM\PRC-6481\Output\interact-H0664_2p_IonOpt11_PRC-6481_Weiland_TMT-DDA-9_less.pep.xml	EYLMEPLPQSINPNHKPSNK	EYLM[147]EPLPQSINPNHKPSNK	SQKAQPGK.EYLMEPLPQSINPNHKPSNK.LRGKVAIV	K	L	20	4	3059.3503	2351.1606	2351.1610	588.7974	588.7975	2351.1577	588.7967	0.0031	0.8242	2.8812	0.00000000000000	41.0090	13.4560	1.0000	2	1	20	39	4.5368432E7	4M(15.9949)		0.97	true	tr|A0A9D4X4R2|A0A9D4X4R2_PEA	A0A9D4X4R2	A0A9D4X4R2_PEA	KIW84_040221	NADPH-dependent aldehyde reductase 1			0.0	0.0	0.0	0.0	0.0	0.0	0.0	0.0	0.0	0.0	0.0	0.0	0.0	0.0	0.0	0.0
H0664_2p_IonOpt11_PRC-6481_Weiland_TMT-DDA-9_less.17923.17923.3	C:\FragPipe\Data\AM\PRC-6481\Output\interact-H0664_2p_IonOpt11_PRC-6481_Weiland_TMT-DDA-9_less.pep.xml	SQVHEVVLVGGSTR	n[305]SQVHEVVLVGGSTR	IRDAKIDK.SQVHEVVLVGGSTR.IPKVQQII	K	I	14	3	3059.6213	1770.9937	1770.9910	591.3385	591.3376	1770.9912	591.3377	-0.0002	0.9022	4.6709	0.00000000000106	36.0460	36.0460	1.0000	2	0	334	347	6416350.0	N-term(304.2072)		0.95	false	tr|A0A9D4X747|A0A9D4X747_PEA	A0A9D4X747	A0A9D4X747_PEA	KIW84_040293	70-kilodalton heat shock protein		tr|A0A9D5AQM5|A0A9D5AQM5_PEA	0.0	1554.1267	0.0	2053.4443	1989.8971	2274.6655	0.0	31376.256	8315.073	7941.6816	8210.825	17505.045	26401.098	15709.331	0.0	0.0
H0664_2p_IonOpt11_PRC-6481_Weiland_TMT-DDA-9_less.17925.17925.3	C:\FragPipe\Data\AM\PRC-6481\Output\interact-H0664_2p_IonOpt11_PRC-6481_Weiland_TMT-DDA-9_less.pep.xml	EDVRGLAPK	n[305]EDVRGLAPK[432]	GRIFKIEK.EDVRGLAPK.KSIWPFGG	K	K	9	3	3059.8926	1591.9570	1591.9552	531.6596	531.6590	1591.9542	531.6587	0.0009	0.9197	12.3249	0.00164420100000	15.5190	10.2190	0.9992	2	1	269	277	6687919.0	N-term(304.2072),9K(304.2072)		0.91	true	tr|O49927|O49927_PEA	O49927	O49927_PEA	p54	p54 protein			0.0	0.0	0.0	1517.0817	9878.869	7954.861	2538.6423	298483.25	0.0	17292.691	8068.172	49063.625	67238.375	42230.8	0.0	0.0
H0664_2p_IonOpt11_PRC-6481_Weiland_TMT-DDA-9_less.17927.17927.3	C:\FragPipe\Data\AM\PRC-6481\Output\interact-H0664_2p_IonOpt11_PRC-6481_Weiland_TMT-DDA-9_less.pep.xml	KNIVSALDK	K[432]NIVSALDK	KKIAIAGK.KNIVSALDK.AAKEVAFD	K	A	9	3	3060.1620	1290.7874	1290.7859	431.2697	431.2692	1290.7831	431.2683	0.0028	0.8960	7.3057	0.00116427000000	23.7440	23.7440	0.9999	2	1	433	441	8755910.0	1K(304.2072)		0.90	true	tr|O49927|O49927_PEA	O49927	O49927_PEA	p54	p54 protein			0.0	2093.2097	9179.255	6137.255	6451.4556	5461.151	6314.161	13201.042	20880.59	17768.295	18391.805	38432.6	63674.316	54245.566	11546.268	2783.8984
H0664_2p_IonOpt11_PRC-6481_Weiland_TMT-DDA-9_less.17935.17935.4	C:\FragPipe\Data\AM\PRC-6481\Output\interact-H0664_2p_IonOpt11_PRC-6481_Weiland_TMT-DDA-9_less.pep.xml	SSKGELETVLDEQKK	n[305]SSKGELETVLDEQKK	KVIQAAIK.SSKGELETVLDEQKK.GRIFKIEK	K	G	15	4	3061.3042	1994.0910	1994.0865	499.5300	499.5289	1994.0856	499.5287	0.0009	0.8455	5.2907	0.00000103199500	21.8950	21.8950	1.0000	2	2	246	260	4.7859376E7	N-term(304.2072)		0.68	true	tr|O49927|O49927_PEA	O49927	O49927_PEA	p54	p54 protein			961.8781	0.0	0.0	0.0	0.0	0.0	0.0	11701.325	2970.2852	6375.2134	2390.5645	9086.4795	11253.617	10510.838	0.0	0.0
H0664_2p_IonOpt11_PRC-6481_Weiland_TMT-DDA-9_less.17938.17938.3	C:\FragPipe\Data\AM\PRC-6481\Output\interact-H0664_2p_IonOpt11_PRC-6481_Weiland_TMT-DDA-9_less.pep.xml	KYLLGTAAARPIIAK		RAGAIYER.KYLLGTAAARPIIAK.AMVDIANE	R	A	15	3	3061.7092	1584.9746	1584.9723	529.3321	529.3314	1584.9714	529.3311	0.0008	0.7119	3.0431	0.00000000027848	27.6770	11.7010	1.0000	2	2	162	176	2679347.8			0.89	false	tr|A0A9D4WTB6|A0A9D4WTB6_PEA	A0A9D4WTB6	A0A9D4WTB6_PEA	KIW84_054050	argininosuccinate synthase		tr|A0A9D4WWL8|A0A9D4WWL8_PEA	0.0	0.0	0.0	0.0	0.0	0.0	0.0	0.0	0.0	0.0	0.0	0.0	0.0	0.0	0.0	0.0
H0664_2p_IonOpt11_PRC-6481_Weiland_TMT-DDA-9_less.17940.17940.3	C:\FragPipe\Data\AM\PRC-6481\Output\interact-H0664_2p_IonOpt11_PRC-6481_Weiland_TMT-DDA-9_less.pep.xml	KAPVIDVTQHGYFK		KDKAIKEK.KAPVIDVTQHGYFK.LIGKGVIP	K	L	14	3	3061.9795	1601.8601	1601.8613	534.9606	534.9610	1601.8564	534.9594	0.0048	0.7239	1.7404	0.00000000000032	25.8910	11.6460	1.0000	2	1	89	102	2546826.8			0.97	false	tr|A0A9D4VWJ0|A0A9D4VWJ0_PEA	A0A9D4VWJ0	A0A9D4VWJ0_PEA	KIW84_076454	60S ribosomal protein L27a-3, variant 3 (Fragment)	KIW84_045217, KIW84_053421	tr|A0A9D4VWL0|A0A9D4VWL0_PEA, tr|A0A9D4VXW0|A0A9D4VXW0_PEA, tr|A0A9D4VY37|A0A9D4VY37_PEA, tr|A0A9D4WSY0|A0A9D4WSY0_PEA, tr|A0A9D4WSY8|A0A9D4WSY8_PEA, tr|A0A9D4WV14|A0A9D4WV14_PEA, tr|A0A9D4XMR4|A0A9D4XMR4_PEA, tr|A0A9D5ATY2|A0A9D5ATY2_PEA, tr|A0A9D5AWX5|A0A9D5AWX5_PEA	0.0	0.0	0.0	0.0	0.0	0.0	0.0	0.0	0.0	0.0	0.0	0.0	0.0	0.0	0.0	0.0
H0664_2p_IonOpt11_PRC-6481_Weiland_TMT-DDA-9_less.17941.17941.2	C:\FragPipe\Data\AM\PRC-6481\Output\interact-H0664_2p_IonOpt11_PRC-6481_Weiland_TMT-DDA-9_less.pep.xml	LLPEEGTAEYDEMVK	LLPEEGTAEYDEM[147]VK	NRPTISRR.LLPEEGTAEYDEMVK.SSQKAYIR	R	S	15	2	3062.1162	1738.8008	1738.7977	870.4077	870.4061	1738.7970	870.4058	0.0007	0.4678	5.6747	0.00000030552300	28.8860	10.2170	1.0000	2	0	739	753	1.066358E7	13M(15.9949)		1.00	false	tr|A0A9D5ANG4|A0A9D5ANG4_PEA	A0A9D5ANG4	A0A9D5ANG4_PEA	KIW84_058020	Lipoxygenase	KIW84_058024	tr|A0A9D4X2Q8|A0A9D4X2Q8_PEA	0.0	0.0	0.0	0.0	0.0	0.0	0.0	0.0	0.0	0.0	0.0	0.0	0.0	0.0	0.0	0.0
H0664_2p_IonOpt11_PRC-6481_Weiland_TMT-DDA-9_less.17944.17944.5	C:\FragPipe\Data\AM\PRC-6481\Output\interact-H0664_2p_IonOpt11_PRC-6481_Weiland_TMT-DDA-9_less.pep.xml	RDQNYPGAIAIHHPNVAEK	n[305]RDQNYPGAIAIHHPNVAEK[432]	IFWAGWDR.RDQNYPGAIAIHHPNVAEK.RISNSTSP	R	R	19	5	3062.5212	2737.4970	2737.4932	548.5067	548.5059	2737.4907	548.5054	0.0024	0.9155	8.4326	0.00000000000699	31.0350	16.4690	1.0000	2	1	342	360	4.1976652E7	N-term(304.2072),19K(304.2072)		0.78	true	gi|CON_LysC|SWISS-PROT:P15636	gi|CON_LysC|SWISS-PROT:P15636 Protease I precursor Lysyl endopeptidase Achromobacter lyticus.	gi|CON_LysC|SWISS-PROT:P15636 Protease I precursor Lysyl endopeptidase Achromobacter lyticus.		gi|CON_LysC|SWISS-PROT:P15636 Protease I precursor Lysyl endopeptidase Achromobacter lyticus.			6304.361	24484.082	13184.526	11751.435	1996.8373	9043.898	0.0	42056.375	10328.229	51073.45	18198.406	23251.008	36252.48	17653.479	0.0	0.0
H0664_2p_IonOpt11_PRC-6481_Weiland_TMT-DDA-9_less.17947.17947.3	C:\FragPipe\Data\AM\PRC-6481\Output\interact-H0664_2p_IonOpt11_PRC-6481_Weiland_TMT-DDA-9_less.pep.xml	WEREEDEEQVDEEWR		EVQPGRER.WEREEDEEQVDEEWR.GSQRREDP	R	G	15	3	3062.9785	2062.8510	2062.8499	688.6243	688.6239	2062.8503	688.6240	-0.0004	0.5735	3.2546	0.00134586100000	22.9840	10.6390	1.0000	2	1	142	156	4.2463784E7			0.61	false	tr|Q9M3X6|Q9M3X6_PEA	Q9M3X6	Q9M3X6_PEA	cvc	Convicilin	KIW84_065582	tr|A0A9D5ACP5|A0A9D5ACP5_PEA	0.0	0.0	0.0	0.0	0.0	0.0	0.0	0.0	0.0	0.0	0.0	0.0	0.0	0.0	0.0	0.0
H0664_2p_IonOpt11_PRC-6481_Weiland_TMT-DDA-9_less.17950.17950.2	C:\FragPipe\Data\AM\PRC-6481\Output\interact-H0664_2p_IonOpt11_PRC-6481_Weiland_TMT-DDA-9_less.pep.xml	YIYEIAR		NEETFIKK.YIYEIAR.RHPYFYAP	K	R	7	2	3063.3835	926.4877	926.4869	464.2511	464.2507	926.4861	464.2504	0.0007	0.6163	2.9918	0.00629509300000	15.9740	9.6630	0.9888	2	0	162	168	1.06029672E8			0.91	false	gi|CON_IPI00745872.2|SWISS-PROT:P02768-1	gi|CON_IPI00745872.2|SWISS-PROT:P02768-1 Tax_Id=9606 Gene_Symbol=ALB Isoform 1 of Serum albumin precursor	gi|CON_IPI00745872.2|SWISS-PROT:P02768-1 Tax_Id=9606 Gene_Symbol=ALB Isoform 1 of Serum albumin precursor		gi|CON_IPI00745872.2|SWISS-PROT:P02768-1 Tax_Id=9606 Gene_Symbol=ALB Isoform 1 of Serum albumin precursor		gi|CON_IPI00686450.1|SWISS-PROT:Q3SZ57, gi|CON_IPI00708398.1|SWISS-PROT:P02769	0.0	0.0	0.0	0.0	0.0	0.0	0.0	0.0	0.0	0.0	0.0	0.0	0.0	0.0	0.0	0.0
H0664_2p_IonOpt11_PRC-6481_Weiland_TMT-DDA-9_less.17951.17951.2	C:\FragPipe\Data\AM\PRC-6481\Output\interact-H0664_2p_IonOpt11_PRC-6481_Weiland_TMT-DDA-9_less.pep.xml	YAVEMSSAVYK		ERSFIPSK.YAVEMSSAVYK.YWVFTDQA	K	Y	11	2	3063.5190	1246.5925	1246.5898	624.3035	624.3022	1246.5903	624.3024	-0.0004	0.4396	5.0993	0.00000156358700	21.3600	11.6390	0.9999	2	0	587	597	1978565.2			0.91	true	tr|A0A9D5ANG4|A0A9D5ANG4_PEA	A0A9D5ANG4	A0A9D5ANG4_PEA	KIW84_058020	Lipoxygenase			0.0	0.0	0.0	0.0	0.0	0.0	0.0	0.0	0.0	0.0	0.0	0.0	0.0	0.0	0.0	0.0
H0664_2p_IonOpt11_PRC-6481_Weiland_TMT-DDA-9_less.17955.17955.3	C:\FragPipe\Data\AM\PRC-6481\Output\interact-H0664_2p_IonOpt11_PRC-6481_Weiland_TMT-DDA-9_less.pep.xml	EGEETLPSSEGEETLPSSEGTGENVSNYREK		GQKVSQPK.EGEETLPSSEGEETLPSSEGTGENVSNYREK.VIIQKVIP	K	V	31	3	3064.0632	3341.4717	3341.4736	1114.8312	1114.8318	3340.4702	1114.4973	1.0034	0.7498	2.9172	0.00000000000000	81.5310	81.5310	1.0000	2	1	474	504	5.7670848E7			1.00	false	tr|A0A9D4X1H4|A0A9D4X1H4_PEA	A0A9D4X1H4	A0A9D4X1H4_PEA	KIW84_057599	Seed biotin-containing protein SBP65		tr|A0A9D4X1J9|A0A9D4X1J9_PEA	0.0	0.0	0.0	0.0	0.0	0.0	0.0	0.0	0.0	0.0	0.0	0.0	0.0	0.0	0.0	0.0
H0664_2p_IonOpt11_PRC-6481_Weiland_TMT-DDA-9_less.17960.17960.4	C:\FragPipe\Data\AM\PRC-6481\Output\interact-H0664_2p_IonOpt11_PRC-6481_Weiland_TMT-DDA-9_less.pep.xml	VLGQLHGGPSSCSATGTNRSDQYGR	n[305]VLGQLHGGPSSCSATGTNRSDQYGR	PIYSPEKR.VLGQLHGGPSSCSATGTNRSDQYGR.VFTSWTGG	R	V	25	4	3064.7903	2908.4180	2908.4185	728.1118	728.1119	2908.4167	728.1115	0.0017	0.8536	10.1479	0.00362660500000	21.2620	10.9630	0.9999	2	1	410	434	1.5942016E7	N-term(304.2072),12C(57.0215)		0.81	true	gi|CON_LysC|SWISS-PROT:P15636	gi|CON_LysC|SWISS-PROT:P15636 Protease I precursor Lysyl endopeptidase Achromobacter lyticus.	gi|CON_LysC|SWISS-PROT:P15636 Protease I precursor Lysyl endopeptidase Achromobacter lyticus.		gi|CON_LysC|SWISS-PROT:P15636 Protease I precursor Lysyl endopeptidase Achromobacter lyticus.			0.0	0.0	0.0	1406.0951	0.0	0.0	3396.272	20352.928	1921.3523	5489.3037	2465.2354	7446.2515	13936.208	9753.81	0.0	0.0
H0664_2p_IonOpt11_PRC-6481_Weiland_TMT-DDA-9_less.17962.17962.3	C:\FragPipe\Data\AM\PRC-6481\Output\interact-H0664_2p_IonOpt11_PRC-6481_Weiland_TMT-DDA-9_less.pep.xml	ADYDIAHTLDAK		IAIADKIR.ADYDIAHTLDAK.YIPRGDSS	R	Y	12	3	3065.0605	1331.6355	1331.6344	444.8858	444.8854	1331.6356	444.8858	-0.0012	0.5940	2.1593	0.00018885740000	23.3830	10.8570	1.0000	2	0	189	200	1.3810571E7			0.98	true	tr|A0A9D4WP68|A0A9D4WP68_PEA	A0A9D4WP68	A0A9D4WP68_PEA	KIW84_052612	Protein disulfide-isomerase			0.0	0.0	0.0	0.0	0.0	0.0	0.0	0.0	0.0	0.0	0.0	0.0	0.0	0.0	0.0	0.0
H0664_2p_IonOpt11_PRC-6481_Weiland_TMT-DDA-9_less.17964.17964.4	C:\FragPipe\Data\AM\PRC-6481\Output\interact-H0664_2p_IonOpt11_PRC-6481_Weiland_TMT-DDA-9_less.pep.xml	EGEETLPSSEGEETLPSSEGTGENVSNYREK		GQKVSQPK.EGEETLPSSEGEETLPSSEGTGENVSNYREK.VIIQKVIP	K	V	31	4	3065.3318	3340.4790	3340.4724	836.1270	836.1254	3340.4702	836.1248	0.0022	0.8236	2.8960	0.00000000000000	44.3440	44.3440	1.0000	2	1	474	504	4142266.5			1.00	false	tr|A0A9D4X1H4|A0A9D4X1H4_PEA	A0A9D4X1H4	A0A9D4X1H4_PEA	KIW84_057599	Seed biotin-containing protein SBP65		tr|A0A9D4X1J9|A0A9D4X1J9_PEA	0.0	0.0	0.0	0.0	0.0	0.0	0.0	0.0	0.0	0.0	0.0	0.0	0.0	0.0	0.0	0.0
H0664_2p_IonOpt11_PRC-6481_Weiland_TMT-DDA-9_less.17966.17966.3	C:\FragPipe\Data\AM\PRC-6481\Output\interact-H0664_2p_IonOpt11_PRC-6481_Weiland_TMT-DDA-9_less.pep.xml	VNKPPLSLSR	n[305]VNKPPLSLSR	IKRIFMSK.VNKPPLSLSR.LIKYTKGK	K	L	10	3	3065.6020	1413.8618	1413.8652	472.2945	472.2957	1413.8628	472.2949	0.0024	0.8427	8.3417	0.01722860000000	17.5550	14.4960	0.9999	2	1	29	38	1882033.2	N-term(304.2072)		0.79	false	tr|A0A9D5A880|A0A9D5A880_PEA	A0A9D5A880	A0A9D5A880_PEA	KIW84_064091	60S ribosomal protein L18, variant 2		tr|A0A9D5AAL6|A0A9D5AAL6_PEA	2695.8691	3257.264	1633.294	2313.6797	2245.1396	2561.821	3855.7024	12065.21	7174.747	7013.068	5951.8955	12232.806	17305.934	9397.8955	1190.9281	0.0
H0664_2p_IonOpt11_PRC-6481_Weiland_TMT-DDA-9_less.17973.17973.3	C:\FragPipe\Data\AM\PRC-6481\Output\interact-H0664_2p_IonOpt11_PRC-6481_Weiland_TMT-DDA-9_less.pep.xml	VKGGLSIISPPEK		EEKGAIVK.VKGGLSIISPPEK.QARHQRGS	K	Q	13	3	3066.5990	1323.7806	1323.7769	442.2675	442.2662	1323.7761	442.2660	0.0007	0.7864	2.7799	0.00003522433000	24.0350	12.9280	1.0000	2	1	250	262	1.09514176E9			1.00	false	tr|A0A9D5AY78|A0A9D5AY78_PEA	A0A9D5AY78	A0A9D5AY78_PEA	KIW84_032040	Legumin A2	KIW84_032043, KIW84_032044, KIW84_032047	tr|A0A9D4XSA2|A0A9D4XSA2_PEA, tr|A0A9D4XTX0|A0A9D4XTX0_PEA, tr|A0A9D4XWZ6|A0A9D4XWZ6_PEA	0.0	0.0	0.0	0.0	0.0	0.0	0.0	0.0	0.0	0.0	0.0	0.0	0.0	0.0	0.0	0.0
H0664_2p_IonOpt11_PRC-6481_Weiland_TMT-DDA-9_less.17974.17974.2	C:\FragPipe\Data\AM\PRC-6481\Output\interact-H0664_2p_IonOpt11_PRC-6481_Weiland_TMT-DDA-9_less.pep.xml	VKGGLSIISPPEK		EEKGAIVK.VKGGLSIISPPEK.QARHQRGS	K	Q	13	2	3066.7346	1323.7787	1323.7773	662.8966	662.8959	1323.7761	662.8953	0.0012	0.7704	2.7777	0.00000000000220	39.2190	13.9590	1.0000	2	1	250	262	1.5612384E8			0.97	false	tr|A0A9D5AY78|A0A9D5AY78_PEA	A0A9D5AY78	A0A9D5AY78_PEA	KIW84_032040	Legumin A2	KIW84_032043, KIW84_032044, KIW84_032047	tr|A0A9D4XSA2|A0A9D4XSA2_PEA, tr|A0A9D4XTX0|A0A9D4XTX0_PEA, tr|A0A9D4XWZ6|A0A9D4XWZ6_PEA	0.0	0.0	0.0	0.0	0.0	0.0	0.0	0.0	0.0	0.0	0.0	0.0	0.0	0.0	0.0	0.0
H0664_2p_IonOpt11_PRC-6481_Weiland_TMT-DDA-9_less.17983.17983.4	C:\FragPipe\Data\AM\PRC-6481\Output\interact-H0664_2p_IonOpt11_PRC-6481_Weiland_TMT-DDA-9_less.pep.xml	EHAMNPTPQFTSPDYKPANK	n[305]EHAM[147]NPTPQFTSPDYKPANK[432]	KQDTQPGK.EHAMNPTPQFTSPDYKPANK.LIGKIAIV	K	L	20	4	3067.9553	2896.4710	2896.4712	725.1250	725.1251	2896.4673	725.1241	0.0039	0.8974	6.6773	0.00000000000000	30.6720	23.9670	1.0000	2	1	20	39	3704856.0	N-term(304.2072),20K(304.2072),4M(15.9949)		0.86	true	tr|A0A9D4XPH4|A0A9D4XPH4_PEA	A0A9D4XPH4	A0A9D4XPH4_PEA	KIW84_030484	NADPH-dependent aldehyde reductase 1			0.0	0.0	0.0	0.0	0.0	1882.2856	0.0	39420.008	2201.5127	4169.3887	2365.6138	4619.2896	6848.597	5134.27	0.0	0.0
H0664_2p_IonOpt11_PRC-6481_Weiland_TMT-DDA-9_less.17988.17988.2	C:\FragPipe\Data\AM\PRC-6481\Output\interact-H0664_2p_IonOpt11_PRC-6481_Weiland_TMT-DDA-9_less.pep.xml	YEELQVTVGR		AEAIYHSK.YEELQVTVGR.HGDSIKEI	K	H	10	2	3068.6838	1192.6110	1192.6093	597.3128	597.3119	1192.6088	597.3117	0.0004	0.6939	3.7815	0.00000000788940	24.0190	13.7840	1.0000	2	0	381	390	4426201.0			0.96	true	gi|CON_IPI00021304.1|SWISS-PROT:P35908	gi|CON_IPI00021304.1|SWISS-PROT:P35908 Tax_Id=9606 Gene_Symbol=KRT2 Keratin, type II cytoskeletal 2 epidermal	gi|CON_IPI00021304.1|SWISS-PROT:P35908 Tax_Id=9606 Gene_Symbol=KRT2 Keratin, type II cytoskeletal 2 epidermal		gi|CON_IPI00021304.1|SWISS-PROT:P35908 Tax_Id=9606 Gene_Symbol=KRT2 Keratin, type II cytoskeletal 2 epidermal			0.0	0.0	0.0	0.0	0.0	0.0	0.0	0.0	0.0	0.0	0.0	0.0	0.0	0.0	0.0	0.0
H0664_2p_IonOpt11_PRC-6481_Weiland_TMT-DDA-9_less.17990.17990.4	C:\FragPipe\Data\AM\PRC-6481\Output\interact-H0664_2p_IonOpt11_PRC-6481_Weiland_TMT-DDA-9_less.pep.xml	DQNYPGAIAIHHPNVAEKR	n[305]DQNYPGAIAIHHPNVAEK[432]R	FWAGWDRR.DQNYPGAIAIHHPNVAEKR.ISNSTSPT	R	I	19	4	3068.9550	2738.4983	2738.4946	685.6319	685.6309	2737.4907	685.3800	1.0039	0.8879	5.5257	0.00000000000010	30.8600	12.4130	1.0000	2	1	343	361	7632935.0	N-term(304.2072),18K(304.2072)		0.97	true	gi|CON_LysC|SWISS-PROT:P15636	gi|CON_LysC|SWISS-PROT:P15636 Protease I precursor Lysyl endopeptidase Achromobacter lyticus.	gi|CON_LysC|SWISS-PROT:P15636 Protease I precursor Lysyl endopeptidase Achromobacter lyticus.		gi|CON_LysC|SWISS-PROT:P15636 Protease I precursor Lysyl endopeptidase Achromobacter lyticus.			3369.9216	7024.697	4087.2312	6675.5522	1458.6635	4481.044	0.0	13264.577	3816.702	19697.605	5154.532	5773.8	11760.104	7131.497	0.0	0.0
H0664_2p_IonOpt11_PRC-6481_Weiland_TMT-DDA-9_less.18002.18002.2	C:\FragPipe\Data\AM\PRC-6481\Output\interact-H0664_2p_IonOpt11_PRC-6481_Weiland_TMT-DDA-9_less.pep.xml	LFNETSEALGGSR		PIVSTITR.LFNETSEALGGSR.ANPAKRRE	R	A	13	2	3070.6333	1379.6708	1379.6704	690.8427	690.8425	1379.6680	690.8413	0.0024	0.7346	3.3817	0.00000000323395	28.9300	10.5920	1.0000	2	0	1022	1034	3695543.5			0.91	false	tr|A0A9D4ZXQ5|A0A9D4ZXQ5_PEA	A0A9D4ZXQ5	A0A9D4ZXQ5_PEA	KIW84_075147	Protein transport protein Sec31B	KIW84_011485, KIW84_034781, KIW84_076098	tr|A0A9D5A1X4|A0A9D5A1X4_PEA, tr|A0A9D5B1K3|A0A9D5B1K3_PEA, tr|A0A9D5GV08|A0A9D5GV08_PEA	0.0	0.0	0.0	0.0	0.0	0.0	0.0	0.0	0.0	0.0	0.0	0.0	0.0	0.0	0.0	0.0
H0664_2p_IonOpt11_PRC-6481_Weiland_TMT-DDA-9_less.18004.18004.3	C:\FragPipe\Data\AM\PRC-6481\Output\interact-H0664_2p_IonOpt11_PRC-6481_Weiland_TMT-DDA-9_less.pep.xml	KSVSSQSEPFNLR	K[432]SVSSQSEPFNLR	KNAKSSSK.KSVSSQSEPFNLR.SSDPIYSN	K	S	13	3	3070.9055	1781.9637	1781.9626	594.9952	594.9948	1781.9596	594.9938	0.0030	0.9232	1.0655	0.00000000196332	33.3150	33.3150	1.0000	2	1	245	257	1.6109944E7	1K(304.2072)		0.99	true	tr|A0A9D4WHZ2|A0A9D4WHZ2_PEA	A0A9D4WHZ2	A0A9D4WHZ2_PEA	KIW84_050644	Cupin type-1 domain-containing protein			0.0	1946.7035	0.0	1799.6625	0.0	2770.207	1900.2576	14190.8	16827.652	13439.79	13685.817	34187.81	59461.535	70153.18	0.0	0.0
H0664_2p_IonOpt11_PRC-6481_Weiland_TMT-DDA-9_less.18005.18005.3	C:\FragPipe\Data\AM\PRC-6481\Output\interact-H0664_2p_IonOpt11_PRC-6481_Weiland_TMT-DDA-9_less.pep.xml	VLLEQQEQEPQHR	n[305]VLLEQQEQEPQHR	TNYEEIEK.VLLEQQEQEPQHR.SIKDRRQE	K	S	13	3	3071.0410	1937.0337	1937.0322	646.6852	646.6847	1937.0290	646.6836	0.0031	0.9662	10.3516	0.00000000016322	38.1600	11.5070	1.0000	2	0	192	204	3.175425E7	N-term(304.2072)		1.00	false	tr|D3VND9|D3VND9_PEA	D3VND9	D3VND9_PEA	vc-2	Vicilin 47k	KIW84_033460, KIW84_033461, KIW84_033462, KIW84_033464, vicK	tr|A0A9D4XVW8|A0A9D4XVW8_PEA, tr|A0A9D4XW11|A0A9D4XW11_PEA, tr|A0A9D4XWP6|A0A9D4XWP6_PEA, tr|A0A9D4XXP8|A0A9D4XXP8_PEA, tr|A0A9D4Y1E5|A0A9D4Y1E5_PEA, tr|A0A9D5AZZ3|A0A9D5AZZ3_PEA, tr|A0A9D5B356|A0A9D5B356_PEA, tr|Q43626|Q43626_PEA	0.0	1813.4832	1626.3522	3439.28	0.0	5847.7354	2357.3457	52257.695	9430.461	22383.586	19086.64	15145.032	28720.553	14570.744	0.0	0.0
H0664_2p_IonOpt11_PRC-6481_Weiland_TMT-DDA-9_less.18007.18007.4	C:\FragPipe\Data\AM\PRC-6481\Output\interact-H0664_2p_IonOpt11_PRC-6481_Weiland_TMT-DDA-9_less.pep.xml	EIFRTDGENTLKYPPPK		ISPIPVIK.EIFRTDGENTLKYPPPK.VIQVSRSG	K	V	17	4	3071.3105	2004.0377	2004.0322	502.0167	502.0153	2004.0315	502.0152	0.0007	0.5196	2.9297	1.89622000000000	12.1970	10.7900	0.9683	2	2	359	375	9365428.0			0.86	false	tr|A0A9D4X642|A0A9D4X642_PEA	A0A9D4X642	A0A9D4X642_PEA	KIW84_058025	Lipoxygenase (Fragment)		tr|A0A9D4X7R9|A0A9D4X7R9_PEA	0.0	0.0	0.0	0.0	0.0	0.0	0.0	0.0	0.0	0.0	0.0	0.0	0.0	0.0	0.0	0.0
H0664_2p_IonOpt11_PRC-6481_Weiland_TMT-DDA-9_less.18009.18009.2	C:\FragPipe\Data\AM\PRC-6481\Output\interact-H0664_2p_IonOpt11_PRC-6481_Weiland_TMT-DDA-9_less.pep.xml	SENAVQANMELEFQR	SENAVQANM[147]ELEFQR	SVQVDVAR.SENAVQANMELEFQR.NNERFGFI	R	N	15	2	3071.5815	1780.8037	1780.8073	891.4091	891.4109	1780.8049	891.4097	0.0023	0.7504	4.2458	0.00000429548800	19.6000	12.3780	1.0000	2	0	140	154	767405.0	9M(15.9949)		1.00	false	tr|A0A9D4YK54|A0A9D4YK54_PEA	A0A9D4YK54	A0A9D4YK54_PEA	KIW84_024425	Aconitate hydratase	KIW84_045445, KIW84_057354, KIW84_075410	tr|A0A9D4VUS0|A0A9D4VUS0_PEA, tr|A0A9D4XJ21|A0A9D4XJ21_PEA, tr|A0A9D4XKQ4|A0A9D4XKQ4_PEA, tr|A0A9D5AMG3|A0A9D5AMG3_PEA, tr|A0A9D5ANQ8|A0A9D5ANQ8_PEA	0.0	0.0	0.0	0.0	0.0	0.0	0.0	0.0	0.0	0.0	0.0	0.0	0.0	0.0	0.0	0.0
H0664_2p_IonOpt11_PRC-6481_Weiland_TMT-DDA-9_less.18012.18012.3	C:\FragPipe\Data\AM\PRC-6481\Output\interact-H0664_2p_IonOpt11_PRC-6481_Weiland_TMT-DDA-9_less.pep.xml	VLLEEQEKDR	n[305]VLLEEQEKDR	TRYETIEK.VLLEEQEKDR.KRRQQGEE	K	K	10	3	3072.0647	1561.8657	1561.8635	521.6292	521.6284	1561.8635	521.6284	0.0000	0.8899	12.4889	0.00000923418900	27.5650	16.9830	1.0000	2	1	361	370	6.6251196E7	N-term(304.2072)		0.87	true	tr|Q9M3X6|Q9M3X6_PEA	Q9M3X6	Q9M3X6_PEA	cvc	Convicilin			0.0	0.0	0.0	0.0	0.0	1916.4661	0.0	7010.1055	6218.9956	5491.7744	5026.7314	9042.001	13612.073	17992.002	0.0	0.0
H0664_2p_IonOpt11_PRC-6481_Weiland_TMT-DDA-9_less.18014.18014.2	C:\FragPipe\Data\AM\PRC-6481\Output\interact-H0664_2p_IonOpt11_PRC-6481_Weiland_TMT-DDA-9_less.pep.xml	GDFELVGQR		IVTVNEGK.GDFELVGQR.NENQQEQT	K	N	9	2	3072.3350	1019.5053	1019.5042	510.7599	510.7594	1019.5036	510.7591	0.0006	0.5712	5.4450	0.00215774500000	20.1640	11.2530	0.9987	2	0	318	326	1.78747488E8			0.72	false	tr|A0A9D5AGJ1|A0A9D5AGJ1_PEA	A0A9D5AGJ1	A0A9D5AGJ1_PEA	KIW84_056125	Cupin type-1 domain-containing protein	KIW84_033460, KIW84_033463, KIW84_033464, KIW84_050646, KIW84_050649, KIW84_050650, KIW84_055578, KIW84_055583, KIW84_055587, vc-2, vicK	tr|A0A9D4WJU6|A0A9D4WJU6_PEA, tr|A0A9D4WKA7|A0A9D4WKA7_PEA, tr|A0A9D4WKG1|A0A9D4WKG1_PEA, tr|A0A9D4WW22|A0A9D4WW22_PEA, tr|A0A9D4WX64|A0A9D4WX64_PEA, tr|A0A9D4WY90|A0A9D4WY90_PEA, tr|A0A9D4WYA0|A0A9D4WYA0_PEA, tr|A0A9D4WYE1|A0A9D4WYE1_PEA, tr|A0A9D4WZ10|A0A9D4WZ10_PEA, tr|A0A9D4X0V6|A0A9D4X0V6_PEA, tr|A0A9D4XW11|A0A9D4XW11_PEA, tr|A0A9D4XXP8|A0A9D4XXP8_PEA, tr|A0A9D4Y0R4|A0A9D4Y0R4_PEA, tr|A0A9D4Y1E5|A0A9D4Y1E5_PEA, tr|A0A9D5AEW2|A0A9D5AEW2_PEA, tr|A0A9D5ALI9|A0A9D5ALI9_PEA, tr|A0A9D5AZZ3|A0A9D5AZZ3_PEA, tr|A0A9D5B356|A0A9D5B356_PEA, tr|D3VND9|D3VND9_PEA, tr|Q43626|Q43626_PEA	0.0	0.0	0.0	0.0	0.0	0.0	0.0	0.0	0.0	0.0	0.0	0.0	0.0	0.0	0.0	0.0
H0664_2p_IonOpt11_PRC-6481_Weiland_TMT-DDA-9_less.18017.18017.4	C:\FragPipe\Data\AM\PRC-6481\Output\interact-H0664_2p_IonOpt11_PRC-6481_Weiland_TMT-DDA-9_less.pep.xml	KEDDEEEEQGEEEINKQVQNYK		NENQQEQR.KEDDEEEEQGEEEINKQVQNYK.AKISSGDV	R	A	22	4	3072.7417	2709.1897	2709.1940	678.3047	678.3058	2709.1887	678.3045	0.0053	0.8418	1.5876	0.00000000001721	31.2120	11.1320	1.0000	2	2	335	356	3.5886152E7			0.83	false	tr|A0A9D4WW22|A0A9D4WW22_PEA	A0A9D4WW22	A0A9D4WW22_PEA	KIW84_055578	Cupin type-1 domain-containing protein	KIW84_055583	tr|A0A9D4WX64|A0A9D4WX64_PEA, tr|A0A9D4WY90|A0A9D4WY90_PEA, tr|A0A9D4WYA0|A0A9D4WYA0_PEA, tr|A0A9D4WYE1|A0A9D4WYE1_PEA, tr|A0A9D4X0V6|A0A9D4X0V6_PEA	0.0	0.0	0.0	0.0	0.0	0.0	0.0	0.0	0.0	0.0	0.0	0.0	0.0	0.0	0.0	0.0
H0664_2p_IonOpt11_PRC-6481_Weiland_TMT-DDA-9_less.18018.18018.3	C:\FragPipe\Data\AM\PRC-6481\Output\interact-H0664_2p_IonOpt11_PRC-6481_Weiland_TMT-DDA-9_less.pep.xml	QEINEENVIVKVSR		HRSIKDRR.QEINEENVIVKVSR.EQIEEISK	R	E	14	3	3072.8765	1655.8846	1655.8931	552.9688	552.9716	1655.8842	552.9687	0.0089	0.5527	5.8429	0.00006186121000	19.9050	12.2400	0.9998	2	1	211	224	952788.9			0.76	false	tr|D3VND9|D3VND9_PEA	D3VND9	D3VND9_PEA	vc-2	Vicilin 47k	KIW84_033460, KIW84_033461, KIW84_033462, KIW84_033464, vicK	tr|A0A9D4XVW8|A0A9D4XVW8_PEA, tr|A0A9D4XW11|A0A9D4XW11_PEA, tr|A0A9D4XWP6|A0A9D4XWP6_PEA, tr|A0A9D4XXP8|A0A9D4XXP8_PEA, tr|A0A9D4Y1E5|A0A9D4Y1E5_PEA, tr|A0A9D5AZZ3|A0A9D5AZZ3_PEA, tr|A0A9D5B356|A0A9D5B356_PEA, tr|Q43626|Q43626_PEA	0.0	0.0	0.0	0.0	0.0	0.0	0.0	0.0	0.0	0.0	0.0	0.0	0.0	0.0	0.0	0.0
H0664_2p_IonOpt11_PRC-6481_Weiland_TMT-DDA-9_less.18021.18021.3	C:\FragPipe\Data\AM\PRC-6481\Output\interact-H0664_2p_IonOpt11_PRC-6481_Weiland_TMT-DDA-9_less.pep.xml	GLITDKAR	n[305]GLITDK[432]AR	TDNIEYAK.GLITDKAR.EVKEKAKD	K	E	8	3	3073.2834	1480.9257	1480.9246	494.6492	494.6488	1480.9221	494.6480	0.0024	0.7080	13.8995	0.03572721000000	16.3450	12.9580	0.8688	2	1	126	133	5058627.0	N-term(304.2072),6K(304.2072)		0.81	true	tr|A0A9D4WKG4|A0A9D4WKG4_PEA	A0A9D4WKG4	A0A9D4WKG4_PEA	KIW84_050867	Oleosin			15462.078	1140.1903	1320.2471	2727.6448	3775.8804	2642.2493	39449.4	7526.119	5156.5386	4969.8716	10022.932	48199.29	86387.43	150964.48	0.0	1185.0146
H0664_2p_IonOpt11_PRC-6481_Weiland_TMT-DDA-9_less.18027.18027.3	C:\FragPipe\Data\AM\PRC-6481\Output\interact-H0664_2p_IonOpt11_PRC-6481_Weiland_TMT-DDA-9_less.pep.xml	TNAENEFVTIKK	n[305]TNAENEFVTIKK	YEDEINKR.TNAENEFVTIKK.DVDGAYMT	R	D	12	3	3074.1504	1696.9354	1696.9348	566.6524	566.6522	1696.9320	566.6513	0.0028	0.8857	5.2718	0.00000000261122	30.8120	13.3290	1.0000	2	1	278	289	1.2105149E7	N-term(304.2072)		1.00	true	gi|CON_IPI00220327.3|SWISS-PROT:P04264	gi|CON_IPI00220327.3|SWISS-PROT:P04264 Tax_Id=9606 Gene_Symbol=KRT1 Keratin, type II cytoskeletal 1	gi|CON_IPI00220327.3|SWISS-PROT:P04264 Tax_Id=9606 Gene_Symbol=KRT1 Keratin, type II cytoskeletal 1		gi|CON_IPI00220327.3|SWISS-PROT:P04264 Tax_Id=9606 Gene_Symbol=KRT1 Keratin, type II cytoskeletal 1			18293.82	5918.0596	6277.19	7886.9595	1372.226	8908.725	2829.2114	42369.418	14320.402	10445.744	32512.705	14272.515	43074.152	13449.653	1267.9502	0.0
H0664_2p_IonOpt11_PRC-6481_Weiland_TMT-DDA-9_less.18029.18029.4	C:\FragPipe\Data\AM\PRC-6481\Output\interact-H0664_2p_IonOpt11_PRC-6481_Weiland_TMT-DDA-9_less.pep.xml	ASETGKEGKEAAETWTGWAK		KTMETANK.ASETGKEGKEAAETWTGWAK.EKITEGIG	K	E	20	4	3074.4197	2136.0180	2136.0150	535.0118	535.0110	2136.0122	535.0103	0.0026	0.6781	2.6842	0.00000005157897	25.3650	11.9790	1.0000	2	2	53	72	7181379.5			0.98	false	tr|A0A9D5AKI1|A0A9D5AKI1_PEA	A0A9D5AKI1	A0A9D5AKI1_PEA	KIW84_040763	Uncharacterized protein		tr|A0A9D5ANG7|A0A9D5ANG7_PEA	0.0	0.0	0.0	0.0	0.0	0.0	0.0	0.0	0.0	0.0	0.0	0.0	0.0	0.0	0.0	0.0
H0664_2p_IonOpt11_PRC-6481_Weiland_TMT-DDA-9_less.18030.18030.3	C:\FragPipe\Data\AM\PRC-6481\Output\interact-H0664_2p_IonOpt11_PRC-6481_Weiland_TMT-DDA-9_less.pep.xml	ASETGKEGKEAAETWTGWAK		KTMETANK.ASETGKEGKEAAETWTGWAK.EKITEGIG	K	E	20	3	3074.5554	2136.0117	2136.0142	713.0112	713.0120	2136.0122	713.0113	0.0019	0.6572	2.6819	0.00000000000000	36.6560	13.2680	1.0000	2	2	53	72	5288664.5			0.92	false	tr|A0A9D5AKI1|A0A9D5AKI1_PEA	A0A9D5AKI1	A0A9D5AKI1_PEA	KIW84_040763	Uncharacterized protein		tr|A0A9D5ANG7|A0A9D5ANG7_PEA	0.0	0.0	0.0	0.0	0.0	0.0	0.0	0.0	0.0	0.0	0.0	0.0	0.0	0.0	0.0	0.0
H0664_2p_IonOpt11_PRC-6481_Weiland_TMT-DDA-9_less.18032.18032.2	C:\FragPipe\Data\AM\PRC-6481\Output\interact-H0664_2p_IonOpt11_PRC-6481_Weiland_TMT-DDA-9_less.pep.xml	SGYESLLK		KRATKSNR.SGYESLLK.LYRETDIS	R	L	8	2	3074.8250	895.4657	895.4659	448.7401	448.7402	895.4651	448.7398	0.0007	0.4386	3.2443	0.00584549000000	17.4640	12.7670	0.9940	2	0	769	776	2832698.5			0.65	false	tr|A0A9D4WJM1|A0A9D4WJM1_PEA	A0A9D4WJM1	A0A9D4WJM1_PEA	KIW84_051242	Aminopeptidase	KIW84_022831, KIW84_033034, KIW84_051240, KIW84_054922, KIW84_072113, KIW84_076111	tr|A0A9D4VKV0|A0A9D4VKV0_PEA, tr|A0A9D4VX62|A0A9D4VX62_PEA, tr|A0A9D4WKN6|A0A9D4WKN6_PEA, tr|A0A9D4WLN9|A0A9D4WLN9_PEA, tr|A0A9D4WXB1|A0A9D4WXB1_PEA, tr|A0A9D4WZA3|A0A9D4WZA3_PEA, tr|A0A9D4XWY4|A0A9D4XWY4_PEA, tr|A0A9D4YBF2|A0A9D4YBF2_PEA, tr|A0A9D4YC62|A0A9D4YC62_PEA, tr|A0A9D4YCL7|A0A9D4YCL7_PEA, tr|A0A9D4ZVL6|A0A9D4ZVL6_PEA	0.0	0.0	0.0	0.0	0.0	0.0	0.0	0.0	0.0	0.0	0.0	0.0	0.0	0.0	0.0	0.0
H0664_2p_IonOpt11_PRC-6481_Weiland_TMT-DDA-9_less.18034.18034.4	C:\FragPipe\Data\AM\PRC-6481\Output\interact-H0664_2p_IonOpt11_PRC-6481_Weiland_TMT-DDA-9_less.pep.xml	DRRQEINEENVIVK	n[305]DRRQEINEENVIVK[432]	EPQHRSIK.DRRQEINEENVIVK.VSREQIEE	K	V	14	4	3075.0950	2349.3315	2349.3298	588.3402	588.3397	2349.3260	588.3388	0.0039	0.9195	7.8072	0.00000000029777	31.9170	15.3940	1.0000	2	2	208	221	1.7537708E7	N-term(304.2072),14K(304.2072)		0.94	false	tr|D3VND9|D3VND9_PEA	D3VND9	D3VND9_PEA	vc-2	Vicilin 47k	KIW84_033460, KIW84_033461, KIW84_033462, KIW84_033464, vicK	tr|A0A9D4XVW8|A0A9D4XVW8_PEA, tr|A0A9D4XW11|A0A9D4XW11_PEA, tr|A0A9D4XWP6|A0A9D4XWP6_PEA, tr|A0A9D4XXP8|A0A9D4XXP8_PEA, tr|A0A9D4Y1E5|A0A9D4Y1E5_PEA, tr|A0A9D5AZZ3|A0A9D5AZZ3_PEA, tr|A0A9D5B356|A0A9D5B356_PEA, tr|Q43626|Q43626_PEA	0.0	0.0	0.0	2488.193	6895.6123	10553.287	4086.4924	332014.44	0.0	25881.395	15446.686	55212.383	65917.24	64766.715	2235.7107	0.0
H0664_2p_IonOpt11_PRC-6481_Weiland_TMT-DDA-9_less.18039.18039.2	C:\FragPipe\Data\AM\PRC-6481\Output\interact-H0664_2p_IonOpt11_PRC-6481_Weiland_TMT-DDA-9_less.pep.xml	GPLVQSQPQ	n[305]GPLVQSQPQ	QIKYNGNR.GPLVQSQPQ.	R	-	9	2	3075.8245	1256.7064	1256.7060	629.3605	629.3603	1256.7048	629.3597	0.0012	0.9549	9.3820	0.00623548200000	15.9220	12.6120	0.9978	2	0	564	572	8571678.0	N-term(304.2072)		0.89	true	tr|A0A9D4W4Y0|A0A9D4W4Y0_PEA	A0A9D4W4Y0	A0A9D4W4Y0_PEA	KIW84_061704	Cupin type-1 domain-containing protein			0.0	0.0	0.0	1295.6138	1158.5718	3784.6152	1221.0723	17065.75	8630.25	9337.294	10169.721	12391.114	15714.621	8211.779	0.0	0.0
H0664_2p_IonOpt11_PRC-6481_Weiland_TMT-DDA-9_less.18041.18041.2	C:\FragPipe\Data\AM\PRC-6481\Output\interact-H0664_2p_IonOpt11_PRC-6481_Weiland_TMT-DDA-9_less.pep.xml	VFTSWTGGGAAASR		NRSDQYGR.VFTSWTGGGAAASR.LSDWIDPA	R	L	14	2	3076.0947	1366.6675	1366.6647	684.3410	684.3396	1366.6628	684.3387	0.0018	0.7557	3.0543	0.00000000000032	33.5980	10.2330	1.0000	2	0	435	448	6.4574861E8			0.71	true	gi|CON_LysC|SWISS-PROT:P15636	gi|CON_LysC|SWISS-PROT:P15636 Protease I precursor Lysyl endopeptidase Achromobacter lyticus.	gi|CON_LysC|SWISS-PROT:P15636 Protease I precursor Lysyl endopeptidase Achromobacter lyticus.		gi|CON_LysC|SWISS-PROT:P15636 Protease I precursor Lysyl endopeptidase Achromobacter lyticus.			0.0	0.0	0.0	0.0	0.0	0.0	0.0	0.0	0.0	0.0	0.0	0.0	0.0	0.0	0.0	0.0
H0664_2p_IonOpt11_PRC-6481_Weiland_TMT-DDA-9_less.18042.18042.3	C:\FragPipe\Data\AM\PRC-6481\Output\interact-H0664_2p_IonOpt11_PRC-6481_Weiland_TMT-DDA-9_less.pep.xml	FYLGGNPEVEHSVK		QIDQVPRR.FYLGGNPEVEHSVK.QSGRKHGD	R	Q	14	3	3076.2295	1574.7792	1574.7742	525.9337	525.9320	1574.7728	525.9315	0.0013	0.6718	2.7959	0.00000002073694	27.6190	10.9760	1.0000	2	0	187	200	1.51117376E8			0.94	true	tr|A0A9D4XTC5|A0A9D4XTC5_PEA	A0A9D4XTC5	A0A9D4XTC5_PEA	KIW84_032049	Cupin type-1 domain-containing protein			0.0	0.0	0.0	0.0	0.0	0.0	0.0	0.0	0.0	0.0	0.0	0.0	0.0	0.0	0.0	0.0
H0664_2p_IonOpt11_PRC-6481_Weiland_TMT-DDA-9_less.18044.18044.3	C:\FragPipe\Data\AM\PRC-6481\Output\interact-H0664_2p_IonOpt11_PRC-6481_Weiland_TMT-DDA-9_less.pep.xml	FTADELRR	n[305]FTADELRR	MVK.FTADELRR.IMDYKHNI	K	I	8	3	3076.4988	1310.7322	1310.7302	437.9180	437.9173	1310.7266	437.9161	0.0036	0.8655	10.0941	0.00005101538000	15.3210	9.0970	0.9814	2	1	4	11	1821498.5	N-term(304.2072)		0.61	false	tr|A0A9D5BB68|A0A9D5BB68_PEA	A0A9D5BB68	A0A9D5BB68_PEA	KIW84_010193	Pre-tRNA nuclear export protein	KIW84_010203, KIW84_061329	tr|A0A9D4W256|A0A9D4W256_PEA, tr|A0A9D5BB72|A0A9D5BB72_PEA	1333.8265	3538.637	4382.171	3141.817	2189.6982	4467.172	2221.8372	53826.527	9243.774	17520.35	14269.345	12768.926	28558.482	15250.738	0.0	0.0
H0664_2p_IonOpt11_PRC-6481_Weiland_TMT-DDA-9_less.18045.18045.2	C:\FragPipe\Data\AM\PRC-6481\Output\interact-H0664_2p_IonOpt11_PRC-6481_Weiland_TMT-DDA-9_less.pep.xml	LLPEEGTAEYDEMVK	LLPEEGTAEYDEM[147]VK	NRPTISRR.LLPEEGTAEYDEMVK.SSQKAYIR	R	S	15	2	3076.6355	1738.8026	1738.7977	870.4086	870.4061	1738.7970	870.4058	0.0007	0.3699	5.4327	0.11994990000000	14.1840	8.3080	0.9715	2	0	739	753	1.1038914E7	13M(15.9949)		1.00	false	tr|A0A9D5ANG4|A0A9D5ANG4_PEA	A0A9D5ANG4	A0A9D5ANG4_PEA	KIW84_058020	Lipoxygenase	KIW84_058024	tr|A0A9D4X2Q8|A0A9D4X2Q8_PEA	0.0	0.0	0.0	0.0	0.0	0.0	0.0	0.0	0.0	0.0	0.0	0.0	0.0	0.0	0.0	0.0
H0664_2p_IonOpt11_PRC-6481_Weiland_TMT-DDA-9_less.18049.18049.5	C:\FragPipe\Data\AM\PRC-6481\Output\interact-H0664_2p_IonOpt11_PRC-6481_Weiland_TMT-DDA-9_less.pep.xml	DQNYPGAIAIHHPNVAEKR	n[305]DQNYPGAIAIHHPNVAEK[432]R	FWAGWDRR.DQNYPGAIAIHHPNVAEKR.ISNSTSPT	R	I	19	5	3077.1753	2738.5020	2738.4958	548.7077	548.7064	2737.4907	548.5054	1.0051	0.8033	5.6628	0.00181439400000	15.6920	14.2330	0.9994	2	1	343	361	4.1976652E7	N-term(304.2072),18K(304.2072)		0.87	true	gi|CON_LysC|SWISS-PROT:P15636	gi|CON_LysC|SWISS-PROT:P15636 Protease I precursor Lysyl endopeptidase Achromobacter lyticus.	gi|CON_LysC|SWISS-PROT:P15636 Protease I precursor Lysyl endopeptidase Achromobacter lyticus.		gi|CON_LysC|SWISS-PROT:P15636 Protease I precursor Lysyl endopeptidase Achromobacter lyticus.			2748.0261	6357.6543	3156.5317	4496.0903	0.0	2336.563	0.0	12378.3	3273.6848	15679.746	5775.4917	6517.3916	9716.033	7460.4683	0.0	0.0
H0664_2p_IonOpt11_PRC-6481_Weiland_TMT-DDA-9_less.18051.18051.2	C:\FragPipe\Data\AM\PRC-6481\Output\interact-H0664_2p_IonOpt11_PRC-6481_Weiland_TMT-DDA-9_less.pep.xml	YIYEIAR		NEETFIKK.YIYEIAR.RHPYFYAP	K	R	7	2	3077.4983	926.4887	926.4870	464.2516	464.2508	926.4861	464.2504	0.0008	0.6313	2.7566	0.00065701050000	15.9890	9.7920	0.9950	2	0	162	168	1.06079072E8			0.78	false	gi|CON_IPI00745872.2|SWISS-PROT:P02768-1	gi|CON_IPI00745872.2|SWISS-PROT:P02768-1 Tax_Id=9606 Gene_Symbol=ALB Isoform 1 of Serum albumin precursor	gi|CON_IPI00745872.2|SWISS-PROT:P02768-1 Tax_Id=9606 Gene_Symbol=ALB Isoform 1 of Serum albumin precursor		gi|CON_IPI00745872.2|SWISS-PROT:P02768-1 Tax_Id=9606 Gene_Symbol=ALB Isoform 1 of Serum albumin precursor		gi|CON_IPI00686450.1|SWISS-PROT:Q3SZ57, gi|CON_IPI00708398.1|SWISS-PROT:P02769	0.0	0.0	0.0	0.0	0.0	0.0	0.0	0.0	0.0	0.0	0.0	0.0	0.0	0.0	0.0	0.0
H0664_2p_IonOpt11_PRC-6481_Weiland_TMT-DDA-9_less.18052.18052.3	C:\FragPipe\Data\AM\PRC-6481\Output\interact-H0664_2p_IonOpt11_PRC-6481_Weiland_TMT-DDA-9_less.pep.xml	EGEETLPSSEGEETLPSSEGTGENVSNYREK		GQKVSQPK.EGEETLPSSEGEETLPSSEGTGENVSNYREK.VIIQKVIP	K	V	31	3	3077.6357	3340.4717	3340.4717	1114.4978	1114.4978	3340.4702	1114.4973	0.0014	0.5662	2.6910	0.00019319670000	24.3560	24.3560	1.0000	2	1	474	504	5.7670848E7			1.00	false	tr|A0A9D4X1H4|A0A9D4X1H4_PEA	A0A9D4X1H4	A0A9D4X1H4_PEA	KIW84_057599	Seed biotin-containing protein SBP65		tr|A0A9D4X1J9|A0A9D4X1J9_PEA	0.0	0.0	0.0	0.0	0.0	0.0	0.0	0.0	0.0	0.0	0.0	0.0	0.0	0.0	0.0	0.0
H0664_2p_IonOpt11_PRC-6481_Weiland_TMT-DDA-9_less.18053.18053.2	C:\FragPipe\Data\AM\PRC-6481\Output\interact-H0664_2p_IonOpt11_PRC-6481_Weiland_TMT-DDA-9_less.pep.xml	FYLGGNPEVEHSVK		QIDQVPRR.FYLGGNPEVEHSVK.QSGRKHGD	R	Q	14	2	3077.7722	1574.7745	1574.7727	788.3945	788.3936	1574.7728	788.3937	-0.0001	0.5042	2.7702	0.00000000000000	30.8130	11.0500	1.0000	2	0	187	200	1.3324751E7			0.94	true	tr|A0A9D4XTC5|A0A9D4XTC5_PEA	A0A9D4XTC5	A0A9D4XTC5_PEA	KIW84_032049	Cupin type-1 domain-containing protein			0.0	0.0	0.0	0.0	0.0	0.0	0.0	0.0	0.0	0.0	0.0	0.0	0.0	0.0	0.0	0.0
H0664_2p_IonOpt11_PRC-6481_Weiland_TMT-DDA-9_less.18054.18054.2	C:\FragPipe\Data\AM\PRC-6481\Output\interact-H0664_2p_IonOpt11_PRC-6481_Weiland_TMT-DDA-9_less.pep.xml	IVSCSDITAVAAR	IVSCSDITAVAAR	IVEKQCGR.IVSCSDITAVAAR.DAVFISGG	R	D	13	2	3077.9077	1361.6987	1361.6978	681.8566	681.8562	1361.6973	681.8559	0.0004	0.7231	3.0444	0.00000000021719	28.9980	11.1400	1.0000	2	0	129	141	2267526.2	4C(57.0215)		1.00	true	tr|A0A9D4WDI6|A0A9D4WDI6_PEA	A0A9D4WDI6	A0A9D4WDI6_PEA	KIW84_065152	Peroxidase			0.0	0.0	0.0	0.0	0.0	0.0	0.0	0.0	0.0	0.0	0.0	0.0	0.0	0.0	0.0	0.0
H0664_2p_IonOpt11_PRC-6481_Weiland_TMT-DDA-9_less.18060.18060.3	C:\FragPipe\Data\AM\PRC-6481\Output\interact-H0664_2p_IonOpt11_PRC-6481_Weiland_TMT-DDA-9_less.pep.xml	KEDDEEEEQGEEEINKQVQNYK		NENQQEQR.KEDDEEEEQGEEEINKQVQNYK.AKISSGDV	R	A	22	3	3078.7244	2710.1902	2710.1943	904.4040	904.4054	2709.1887	904.0702	1.0056	0.9361	1.6873	0.00000000000000	53.0770	35.0070	1.0000	2	2	335	356	1.110065E7			1.00	false	tr|A0A9D4WW22|A0A9D4WW22_PEA	A0A9D4WW22	A0A9D4WW22_PEA	KIW84_055578	Cupin type-1 domain-containing protein	KIW84_055583	tr|A0A9D4WX64|A0A9D4WX64_PEA, tr|A0A9D4WY90|A0A9D4WY90_PEA, tr|A0A9D4WYA0|A0A9D4WYA0_PEA, tr|A0A9D4WYE1|A0A9D4WYE1_PEA, tr|A0A9D4X0V6|A0A9D4X0V6_PEA	0.0	0.0	0.0	0.0	0.0	0.0	0.0	0.0	0.0	0.0	0.0	0.0	0.0	0.0	0.0	0.0
H0664_2p_IonOpt11_PRC-6481_Weiland_TMT-DDA-9_less.18064.18064.3	C:\FragPipe\Data\AM\PRC-6481\Output\interact-H0664_2p_IonOpt11_PRC-6481_Weiland_TMT-DDA-9_less.pep.xml	VKGGLSIISPPEK		EEKGAIVK.VKGGLSIISPPEK.QARHQRGS	K	Q	13	3	3079.3123	1323.7815	1323.7769	442.2678	442.2662	1323.7761	442.2660	0.0007	0.8038	2.5680	0.00015664190000	22.0690	12.8700	1.0000	2	1	250	262	1.09514278E9			1.00	false	tr|A0A9D5AY78|A0A9D5AY78_PEA	A0A9D5AY78	A0A9D5AY78_PEA	KIW84_032040	Legumin A2	KIW84_032043, KIW84_032044, KIW84_032047	tr|A0A9D4XSA2|A0A9D4XSA2_PEA, tr|A0A9D4XTX0|A0A9D4XTX0_PEA, tr|A0A9D4XWZ6|A0A9D4XWZ6_PEA	0.0	0.0	0.0	0.0	0.0	0.0	0.0	0.0	0.0	0.0	0.0	0.0	0.0	0.0	0.0	0.0
H0664_2p_IonOpt11_PRC-6481_Weiland_TMT-DDA-9_less.18065.18065.2	C:\FragPipe\Data\AM\PRC-6481\Output\interact-H0664_2p_IonOpt11_PRC-6481_Weiland_TMT-DDA-9_less.pep.xml	VKGGLSIISPPEK		EEKGAIVK.VKGGLSIISPPEK.QARHQRGS	K	Q	13	2	3079.4478	1323.7792	1323.7775	662.8969	662.8960	1323.7761	662.8953	0.0013	0.7611	2.5658	0.00000000000022	38.8590	12.6010	1.0000	2	1	250	262	1.5612384E8			0.92	false	tr|A0A9D5AY78|A0A9D5AY78_PEA	A0A9D5AY78	A0A9D5AY78_PEA	KIW84_032040	Legumin A2	KIW84_032043, KIW84_032044, KIW84_032047	tr|A0A9D4XSA2|A0A9D4XSA2_PEA, tr|A0A9D4XTX0|A0A9D4XTX0_PEA, tr|A0A9D4XWZ6|A0A9D4XWZ6_PEA	0.0	0.0	0.0	0.0	0.0	0.0	0.0	0.0	0.0	0.0	0.0	0.0	0.0	0.0	0.0	0.0
H0664_2p_IonOpt11_PRC-6481_Weiland_TMT-DDA-9_less.18066.18066.3	C:\FragPipe\Data\AM\PRC-6481\Output\interact-H0664_2p_IonOpt11_PRC-6481_Weiland_TMT-DDA-9_less.pep.xml	SGTLACTGSLVNNTANDRK	n[305]SGTLACTGSLVNNTANDRK	RAVGAYSK.SGTLACTGSLVNNTANDRK.MYFITAHH	K	M	19	3	3079.5833	2282.1670	2282.1616	761.7296	761.7278	2282.1610	761.7276	0.0007	0.9264	5.3728	0.00000000000000	53.2040	53.2040	1.0000	2	1	236	254	1.18141901E9	N-term(304.2072),6C(57.0215)		0.98	true	gi|CON_LysC|SWISS-PROT:P15636	gi|CON_LysC|SWISS-PROT:P15636 Protease I precursor Lysyl endopeptidase Achromobacter lyticus.	gi|CON_LysC|SWISS-PROT:P15636 Protease I precursor Lysyl endopeptidase Achromobacter lyticus.		gi|CON_LysC|SWISS-PROT:P15636 Protease I precursor Lysyl endopeptidase Achromobacter lyticus.			43368.195	166084.5	87030.85	59065.266	6098.737	43553.617	8261.463	10439.089	41563.863	130935.86	83322.97	57746.95	116470.16	35728.35	0.0	0.0
H0664_2p_IonOpt11_PRC-6481_Weiland_TMT-DDA-9_less.18068.18068.3	C:\FragPipe\Data\AM\PRC-6481\Output\interact-H0664_2p_IonOpt11_PRC-6481_Weiland_TMT-DDA-9_less.pep.xml	GQIEELSKNAK	n[305]GQIEELSK[432]NAK	AVIVKISK.GQIEELSKNAK.SSSKKSVS	K	S	11	3	3079.8542	1825.0449	1825.0474	609.3556	609.3564	1824.0600	609.0273	0.9873	0.7577	12.7449	0.00883134500000	17.4390	17.4390	0.9944	2	1	230	240	86240.74	N-term(304.2072),8K(304.2072)		0.48	false	tr|A0A9D4X1R0|A0A9D4X1R0_PEA	A0A9D4X1R0	A0A9D4X1R0_PEA	KIW84_056028	Cupin type-1 domain-containing protein	KIW84_055578, KIW84_055579, KIW84_055583, KIW84_055587, KIW84_056125	tr|A0A9D4WW22|A0A9D4WW22_PEA, tr|A0A9D4WX64|A0A9D4WX64_PEA, tr|A0A9D4WY90|A0A9D4WY90_PEA, tr|A0A9D4WYA0|A0A9D4WYA0_PEA, tr|A0A9D4WYE1|A0A9D4WYE1_PEA, tr|A0A9D4WZ10|A0A9D4WZ10_PEA, tr|A0A9D4X0V6|A0A9D4X0V6_PEA, tr|A0A9D5AFY5|A0A9D5AFY5_PEA, tr|A0A9D5AGJ1|A0A9D5AGJ1_PEA, tr|A0A9D5ALI9|A0A9D5ALI9_PEA	1134.1846	2564.2122	0.0	0.0	0.0	3654.8054	2268.5244	48544.855	5750.864	15407.409	8597.246	17947.594	36537.027	28280.104	0.0	0.0
H0664_2p_IonOpt11_PRC-6481_Weiland_TMT-DDA-9_less.18070.18070.3	C:\FragPipe\Data\AM\PRC-6481\Output\interact-H0664_2p_IonOpt11_PRC-6481_Weiland_TMT-DDA-9_less.pep.xml	SKAEAESLYQSK	n[305]SK[432]AEAESLYQSK	QNEDIAQK.SKAEAESLYQSK.YEEIQITA	K	Y	12	3	3080.1255	1948.0829	1948.0778	650.3682	650.3665	1948.0762	650.3660	0.0015	0.4676	15.5935	0.00109622000000	19.0170	19.0170	0.9965	2	1	365	376	2871172.5	N-term(304.2072),2K(304.2072)		0.69	true	gi|CON_IPI00220327.3|SWISS-PROT:P04264	gi|CON_IPI00220327.3|SWISS-PROT:P04264 Tax_Id=9606 Gene_Symbol=KRT1 Keratin, type II cytoskeletal 1	gi|CON_IPI00220327.3|SWISS-PROT:P04264 Tax_Id=9606 Gene_Symbol=KRT1 Keratin, type II cytoskeletal 1		gi|CON_IPI00220327.3|SWISS-PROT:P04264 Tax_Id=9606 Gene_Symbol=KRT1 Keratin, type II cytoskeletal 1			2911.822	2601.6938	0.0	0.0	1212.0956	5026.2217	0.0	88344.02	3793.2632	7700.9175	14777.71	5488.3555	12503.04	5663.3945	0.0	0.0
H0664_2p_IonOpt11_PRC-6481_Weiland_TMT-DDA-9_less.18071.18071.4	C:\FragPipe\Data\AM\PRC-6481\Output\interact-H0664_2p_IonOpt11_PRC-6481_Weiland_TMT-DDA-9_less.pep.xml	YQHQQGGKQEQENEGNNIFSGFK	n[305]YQHQQGGKQEQENEGNNIFSGFK	NHEQEFIR.YQHQQGGKQEQENEGNNIFSGFK.RDFIEDAF	R	R	23	4	3080.2610	2971.4329	2971.4282	743.8655	743.8643	2970.4182	743.6118	1.0100	0.6637	1.9413	0.01225322000000	19.1470	14.5410	0.9993	2	1	195	217	1111453.5	N-term(304.2072)		1.00	false	tr|A0A9D5AY78|A0A9D5AY78_PEA	A0A9D5AY78	A0A9D5AY78_PEA	KIW84_032040	Legumin A2	KIW84_032043	tr|A0A9D4XSA2|A0A9D4XSA2_PEA	0.0	0.0	0.0	0.0	0.0	1606.994	0.0	3844.2266	4360.0938	2854.1863	3352.773	6473.728	8187.377	7372.9014	0.0	0.0
H0664_2p_IonOpt11_PRC-6481_Weiland_TMT-DDA-9_less.18079.18079.3	C:\FragPipe\Data\AM\PRC-6481\Output\interact-H0664_2p_IonOpt11_PRC-6481_Weiland_TMT-DDA-9_less.pep.xml	RIVATSLGVSK	n[305]RIVATSLGVSK	SVIQIIDK.RIVATSLGVSK.IAIDKIID	K	I	11	3	3081.4070	1433.8918	1433.8900	478.9712	478.9706	1433.8889	478.9702	0.0011	0.9727	8.8284	0.00000003442170	30.0990	18.8880	1.0000	2	1	384	394	2.8575358E7	N-term(304.2072)		0.98	false	tr|A0A9D5BCZ9|A0A9D5BCZ9_PEA	A0A9D5BCZ9	A0A9D5BCZ9_PEA	KIW84_024656	Cupin type-1 domain-containing protein		tr|A0A9D4YG61|A0A9D4YG61_PEA, tr|A0A9D4YJV0|A0A9D4YJV0_PEA	0.0	0.0	0.0	4081.6357	7819.168	5924.6074	5516.9033	71917.95	61895.754	55984.477	54956.684	76421.24	106041.99	70381.055	7390.676	0.0
H0664_2p_IonOpt11_PRC-6481_Weiland_TMT-DDA-9_less.18083.18083.3	C:\FragPipe\Data\AM\PRC-6481\Output\interact-H0664_2p_IonOpt11_PRC-6481_Weiland_TMT-DDA-9_less.pep.xml	VFTSWTGGGAAASR		NRSDQYGR.VFTSWTGGGAAASR.LSDWIDPA	R	L	14	3	3081.9475	1366.6650	1366.6633	456.5623	456.5617	1366.6628	456.5615	0.0004	0.8081	2.9567	0.00000004628277	30.1890	11.7420	1.0000	2	0	435	448	1.18985904E8			1.00	true	gi|CON_LysC|SWISS-PROT:P15636	gi|CON_LysC|SWISS-PROT:P15636 Protease I precursor Lysyl endopeptidase Achromobacter lyticus.	gi|CON_LysC|SWISS-PROT:P15636 Protease I precursor Lysyl endopeptidase Achromobacter lyticus.		gi|CON_LysC|SWISS-PROT:P15636 Protease I precursor Lysyl endopeptidase Achromobacter lyticus.			0.0	0.0	0.0	0.0	0.0	0.0	0.0	0.0	0.0	0.0	0.0	0.0	0.0	0.0	0.0	0.0
H0664_2p_IonOpt11_PRC-6481_Weiland_TMT-DDA-9_less.18086.18086.3	C:\FragPipe\Data\AM\PRC-6481\Output\interact-H0664_2p_IonOpt11_PRC-6481_Weiland_TMT-DDA-9_less.pep.xml	KLLAAATTTPDR	K[432]LLAAATTTPDR	PPCCAGVK.KLLAAATTTPDR.QAACNCIK	K	Q	12	3	3082.3525	1560.9016	1560.9087	521.3078	521.3102	1560.9159	521.3126	-0.0072	0.5551	10.2870	0.00029334080000	17.5710	17.5710	0.9970	2	1	61	72	5050065.5	1K(304.2072)		0.77	false	tr|A0A9D4VWF4|A0A9D4VWF4_PEA	A0A9D4VWF4	A0A9D4VWF4_PEA	KIW84_076316	Bifunctional inhibitor/plant lipid transfer protein/seed storage helical domain-containing protein	KIW84_076314	tr|A0A9D4VW53|A0A9D4VW53_PEA, tr|A0A9D4VXR0|A0A9D4VXR0_PEA	0.0	0.0	0.0	1190.1171	0.0	0.0	0.0	9671.399	4380.8315	5469.4014	4785.038	9861.521	10236.017	9095.268	0.0	0.0
H0664_2p_IonOpt11_PRC-6481_Weiland_TMT-DDA-9_less.18093.18093.4	C:\FragPipe\Data\AM\PRC-6481\Output\interact-H0664_2p_IonOpt11_PRC-6481_Weiland_TMT-DDA-9_less.pep.xml	SGTLACTGSLVNNTANDRK	n[305]SGTLACTGSLVNNTANDRK	RAVGAYSK.SGTLACTGSLVNNTANDRK.MYFITAHH	K	M	19	4	3083.3340	2282.1648	2282.1640	571.5485	571.5483	2282.1610	571.5475	0.0031	0.8378	5.4353	0.00000000000000	41.8490	41.8490	1.0000	2	1	236	254	2.0201948E7	N-term(304.2072),6C(57.0215)		1.00	true	gi|CON_LysC|SWISS-PROT:P15636	gi|CON_LysC|SWISS-PROT:P15636 Protease I precursor Lysyl endopeptidase Achromobacter lyticus.	gi|CON_LysC|SWISS-PROT:P15636 Protease I precursor Lysyl endopeptidase Achromobacter lyticus.		gi|CON_LysC|SWISS-PROT:P15636 Protease I precursor Lysyl endopeptidase Achromobacter lyticus.			5799.5254	32537.766	11734.118	10721.469	1899.7871	8438.62	1694.7114	13142.237	6736.5	26639.658	17228.13	11772.815	23792.95	11322.256	0.0	0.0
H0664_2p_IonOpt11_PRC-6481_Weiland_TMT-DDA-9_less.18094.18094.2	C:\FragPipe\Data\AM\PRC-6481\Output\interact-H0664_2p_IonOpt11_PRC-6481_Weiland_TMT-DDA-9_less.pep.xml	NSFNLER	n[305]NSFNLER	TVIKPNDR.NSFNLER.GDTIKIPV	R	G	7	2	3083.4697	1182.6330	1182.6320	592.3238	592.3233	1182.6317	592.3231	0.0002	0.8941	4.4914	0.00008030307000	18.3590	15.0460	0.9990	2	0	115	121	1.6376728E8	N-term(304.2072)		1.00	false	tr|A0A9D4X1R0|A0A9D4X1R0_PEA	A0A9D4X1R0	A0A9D4X1R0_PEA	KIW84_056028	Cupin type-1 domain-containing protein	KIW84_033460, KIW84_033461, KIW84_033462, KIW84_033464, KIW84_050644, KIW84_055578, KIW84_055579, KIW84_055583, KIW84_055587, KIW84_056125, vc-2, vicK	tr|A0A9D4WHZ2|A0A9D4WHZ2_PEA, tr|A0A9D4WW22|A0A9D4WW22_PEA, tr|A0A9D4WX64|A0A9D4WX64_PEA, tr|A0A9D4WY90|A0A9D4WY90_PEA, tr|A0A9D4WYA0|A0A9D4WYA0_PEA, tr|A0A9D4WYE1|A0A9D4WYE1_PEA, tr|A0A9D4WZ10|A0A9D4WZ10_PEA, tr|A0A9D4X0V6|A0A9D4X0V6_PEA, tr|A0A9D4XVW8|A0A9D4XVW8_PEA, tr|A0A9D4XW11|A0A9D4XW11_PEA, tr|A0A9D4XWP6|A0A9D4XWP6_PEA, tr|A0A9D4XXP8|A0A9D4XXP8_PEA, tr|A0A9D4Y1E5|A0A9D4Y1E5_PEA, tr|A0A9D5AFY5|A0A9D5AFY5_PEA, tr|A0A9D5AGJ1|A0A9D5AGJ1_PEA, tr|A0A9D5AJY5|A0A9D5AJY5_PEA, tr|A0A9D5ALI9|A0A9D5ALI9_PEA, tr|A0A9D5AZZ3|A0A9D5AZZ3_PEA, tr|A0A9D5B356|A0A9D5B356_PEA, tr|D3VND9|D3VND9_PEA, tr|Q43626|Q43626_PEA	1024.2249	3157.5874	1892.697	3384.0266	0.0	5769.631	0.0	78114.13	17910.994	59945.11	31893.547	16332.664	30575.188	15120.183	0.0	0.0
H0664_2p_IonOpt11_PRC-6481_Weiland_TMT-DDA-9_less.18102.18102.3	C:\FragPipe\Data\AM\PRC-6481\Output\interact-H0664_2p_IonOpt11_PRC-6481_Weiland_TMT-DDA-9_less.pep.xml	VLLEQQEQEPQHR	n[305]VLLEQQEQEPQHR	TNYEEIEK.VLLEQQEQEPQHR.SIKDRRQE	K	S	13	3	3084.5870	1938.0437	1938.0356	647.0218	647.0191	1937.0290	646.6836	1.0065	0.9091	10.5774	0.00000000556067	25.4250	11.5420	1.0000	2	0	192	204	2.5854102E7	N-term(304.2072)		0.30	false	tr|D3VND9|D3VND9_PEA	D3VND9	D3VND9_PEA	vc-2	Vicilin 47k	KIW84_033460, KIW84_033461, KIW84_033462, KIW84_033464, vicK	tr|A0A9D4XVW8|A0A9D4XVW8_PEA, tr|A0A9D4XW11|A0A9D4XW11_PEA, tr|A0A9D4XWP6|A0A9D4XWP6_PEA, tr|A0A9D4XXP8|A0A9D4XXP8_PEA, tr|A0A9D4Y1E5|A0A9D4Y1E5_PEA, tr|A0A9D5AZZ3|A0A9D5AZZ3_PEA, tr|A0A9D5B356|A0A9D5B356_PEA, tr|Q43626|Q43626_PEA	0.0	0.0	0.0	0.0	0.0	0.0	0.0	14106.885	3773.8955	7644.3457	4570.538	8574.357	12088.588	8922.208	0.0	0.0
H0664_2p_IonOpt11_PRC-6481_Weiland_TMT-DDA-9_less.18104.18104.3	C:\FragPipe\Data\AM\PRC-6481\Output\interact-H0664_2p_IonOpt11_PRC-6481_Weiland_TMT-DDA-9_less.pep.xml	VLYGPTPVRDGFK		APGTSNDK.VLYGPTPVRDGFK.SINQTVFG	K	S	13	3	3084.8572	1447.7830	1447.7827	483.6016	483.6015	1447.7822	483.6013	0.0004	0.6222	2.9348	0.00000002293345	24.8150	11.3300	1.0000	2	1	41	53	4.6555652E7			1.00	false	tr|A0A9D5BIC6|A0A9D5BIC6_PEA	A0A9D5BIC6	A0A9D5BIC6_PEA	KIW84_012699	Albumin-2	KIW84_012700	tr|A0A9D5BII4|A0A9D5BII4_PEA	0.0	0.0	0.0	0.0	0.0	0.0	0.0	0.0	0.0	0.0	0.0	0.0	0.0	0.0	0.0	0.0
H0664_2p_IonOpt11_PRC-6481_Weiland_TMT-DDA-9_less.18105.18105.3	C:\FragPipe\Data\AM\PRC-6481\Output\interact-H0664_2p_IonOpt11_PRC-6481_Weiland_TMT-DDA-9_less.pep.xml	AILTVLKPNDR		IIVVISGK.AILTVLKPNDR.NSFNIERG	K	N	11	3	3084.9920	1238.7366	1238.7343	413.9195	413.9187	1238.7346	413.9188	-0.0003	0.7955	2.8499	0.00017853280000	20.4550	9.8440	1.0000	2	1	104	114	7.5444584E7			1.00	false	tr|A0A9D4X1R0|A0A9D4X1R0_PEA	A0A9D4X1R0	A0A9D4X1R0_PEA	KIW84_056028	Cupin type-1 domain-containing protein	KIW84_050644, KIW84_050649, KIW84_050650	tr|A0A9D4WHZ2|A0A9D4WHZ2_PEA, tr|A0A9D4WKA7|A0A9D4WKA7_PEA, tr|A0A9D4WKG1|A0A9D4WKG1_PEA, tr|A0A9D5AEW2|A0A9D5AEW2_PEA	0.0	0.0	0.0	0.0	0.0	0.0	0.0	0.0	0.0	0.0	0.0	0.0	0.0	0.0	0.0	0.0
H0664_2p_IonOpt11_PRC-6481_Weiland_TMT-DDA-9_less.18109.18109.4	C:\FragPipe\Data\AM\PRC-6481\Output\interact-H0664_2p_IonOpt11_PRC-6481_Weiland_TMT-DDA-9_less.pep.xml	ATQSHELGPNVQSLPDRNEIK	n[305]ATQSHELGPNVQSLPDRNEIK	GDIAGRGK.ATQSHELGPNVQSLPDRNEIK.DRAYVPVS	K	D	21	4	3085.5315	2637.3970	2637.3910	660.3565	660.3550	2636.3840	660.1033	1.0070	0.8759	0.8456	0.00000000000000	45.2240	38.4290	1.0000	2	1	73	93	7427352.0	N-term(304.2072)		1.00	true	tr|A0A9D4X1H4|A0A9D4X1H4_PEA	A0A9D4X1H4	A0A9D4X1H4_PEA	KIW84_057599	Seed biotin-containing protein SBP65			0.0	1527.4108	0.0	1238.5127	5817.834	6571.6934	1669.1194	18611.375	5473.2964	5715.3613	5858.9014	14488.541	12896.879	6664.0625	0.0	0.0
H0664_2p_IonOpt11_PRC-6481_Weiland_TMT-DDA-9_less.18114.18114.4	C:\FragPipe\Data\AM\PRC-6481\Output\interact-H0664_2p_IonOpt11_PRC-6481_Weiland_TMT-DDA-9_less.pep.xml	KEDDEEEEQGEEEINKQVQNYK		NENQQEQR.KEDDEEEEQGEEEINKQVQNYK.AKISSGDV	R	A	22	4	3086.2974	2710.1895	2710.1980	678.5547	678.5568	2709.1887	678.3045	1.0092	0.8849	1.8135	0.00000017741880	38.5040	30.4900	1.0000	2	2	335	356	3.5728364E7			1.00	false	tr|A0A9D4WW22|A0A9D4WW22_PEA	A0A9D4WW22	A0A9D4WW22_PEA	KIW84_055578	Cupin type-1 domain-containing protein	KIW84_055583	tr|A0A9D4WX64|A0A9D4WX64_PEA, tr|A0A9D4WY90|A0A9D4WY90_PEA, tr|A0A9D4WYA0|A0A9D4WYA0_PEA, tr|A0A9D4WYE1|A0A9D4WYE1_PEA, tr|A0A9D4X0V6|A0A9D4X0V6_PEA	0.0	0.0	0.0	0.0	0.0	0.0	0.0	0.0	0.0	0.0	0.0	0.0	0.0	0.0	0.0	0.0
H0664_2p_IonOpt11_PRC-6481_Weiland_TMT-DDA-9_less.18117.18117.2	C:\FragPipe\Data\AM\PRC-6481\Output\interact-H0664_2p_IonOpt11_PRC-6481_Weiland_TMT-DDA-9_less.pep.xml	ALQAFQK	ALQAFQK[432]	PHWTSDSK.ALQAFQK.FGNKIAEI	K	F	7	2	3086.7021	1108.6584	1108.6562	555.3365	555.3354	1108.6565	555.3355	-0.0002	0.6663	10.5186	0.02805871000000	15.9650	12.2600	0.9442	2	0	803	809	9593985.0	7K(304.2072)		1.00	false	tr|A0A9D5ANG4|A0A9D5ANG4_PEA	A0A9D5ANG4	A0A9D5ANG4_PEA	KIW84_058020	Lipoxygenase	KIW84_058024	tr|A0A9D4X2Q8|A0A9D4X2Q8_PEA, tr|A0A9D4X2T8|A0A9D4X2T8_PEA	1786.1423	0.0	2213.113	6104.419	1655.2218	6536.585	3086.3774	16027.378	18678.562	16060.491	24810.18	42648.957	69865.41	51657.33	2225.624	0.0
H0664_2p_IonOpt11_PRC-6481_Weiland_TMT-DDA-9_less.18119.18119.3	C:\FragPipe\Data\AM\PRC-6481\Output\interact-H0664_2p_IonOpt11_PRC-6481_Weiland_TMT-DDA-9_less.pep.xml	GHPTLIDYTSTK	n[305]GHPTLIDYTSTK	TTSVNAYK.GHPTLIDYTSTK.GAIVAFTR	K	G	12	3	3086.9717	1635.8811	1635.8796	546.3010	546.3005	1635.8792	546.3003	0.0004	0.9398	3.7389	0.00000000000056	33.3180	12.6220	1.0000	2	0	190	201	7.3259376E7	N-term(304.2072)		0.95	true	tr|A0A9D4XPH4|A0A9D4XPH4_PEA	A0A9D4XPH4	A0A9D4XPH4_PEA	KIW84_030484	NADPH-dependent aldehyde reductase 1			0.0	0.0	0.0	5943.3574	3987.0583	7842.7915	1007.9175	63080.734	21015.592	23764.87	27625.34	17116.62	33182.26	14361.168	0.0	0.0
H0664_2p_IonOpt11_PRC-6481_Weiland_TMT-DDA-9_less.18124.18124.3	C:\FragPipe\Data\AM\PRC-6481\Output\interact-H0664_2p_IonOpt11_PRC-6481_Weiland_TMT-DDA-9_less.pep.xml	ALILHTGQGNKNAYK	n[43]ALILHTGQGNKNAYK	.ALILHTGQGNKNAYK.AIIAAEYA	M	A	15	3	3087.6490	1669.8980	1669.8958	557.6399	557.6392	1668.8947	557.3055	1.0011	0.5871	2.0652	6.74137600000000	13.1290	12.9370	0.8567	2	1	2	16	2168684.5	N-term(42.0106)		1.00	true	tr|A0A9D4X517|A0A9D4X517_PEA	A0A9D4X517	A0A9D4X517_PEA	KIW84_040009	Elongation factor 1-gamma			0.0	0.0	0.0	0.0	0.0	0.0	0.0	0.0	0.0	0.0	0.0	0.0	0.0	0.0	0.0	0.0
H0664_2p_IonOpt11_PRC-6481_Weiland_TMT-DDA-9_less.18129.18129.2	C:\FragPipe\Data\AM\PRC-6481\Output\interact-H0664_2p_IonOpt11_PRC-6481_Weiland_TMT-DDA-9_less.pep.xml	LASINVENVESNR		STGTIGKR.LASINVENVESNR.QAIREIIF	R	Q	13	2	3088.3662	1443.7320	1443.7292	722.8733	722.8719	1443.7317	722.8731	-0.0024	0.7085	3.2154	0.00000000086846	33.2180	13.8610	1.0000	2	0	40	52	1.8450572E7			1.00	false	tr|A0A9D5B4N8|A0A9D5B4N8_PEA	A0A9D5B4N8	A0A9D5B4N8_PEA	KIW84_021950	Fructose-bisphosphate aldolase		tr|A0A9D5BA42|A0A9D5BA42_PEA	0.0	0.0	0.0	0.0	0.0	0.0	0.0	0.0	0.0	0.0	0.0	0.0	0.0	0.0	0.0	0.0
H0664_2p_IonOpt11_PRC-6481_Weiland_TMT-DDA-9_less.18130.18130.3	C:\FragPipe\Data\AM\PRC-6481\Output\interact-H0664_2p_IonOpt11_PRC-6481_Weiland_TMT-DDA-9_less.pep.xml	RFQTLFENENGHIR		NPFIFESK.RFQTLFENENGHIR.LIQKFDQR	K	L	14	3	3088.5007	1759.8777	1759.8767	587.6332	587.6328	1759.8754	587.6324	0.0013	0.6486	2.6484	0.00000000000001	35.2130	12.1250	1.0000	2	1	42	55	1.00226456E8			0.98	false	tr|A0A9D4WHZ2|A0A9D4WHZ2_PEA	A0A9D4WHZ2	A0A9D4WHZ2_PEA	KIW84_050644	Cupin type-1 domain-containing protein	KIW84_050647, KIW84_050649, KIW84_050650	tr|A0A9D4WKA7|A0A9D4WKA7_PEA, tr|A0A9D4WKG1|A0A9D4WKG1_PEA, tr|A0A9D4WM91|A0A9D4WM91_PEA, tr|A0A9D5AEW2|A0A9D5AEW2_PEA	0.0	0.0	0.0	0.0	0.0	0.0	0.0	0.0	0.0	0.0	0.0	0.0	0.0	0.0	0.0	0.0
H0664_2p_IonOpt11_PRC-6481_Weiland_TMT-DDA-9_less.18132.18132.3	C:\FragPipe\Data\AM\PRC-6481\Output\interact-H0664_2p_IonOpt11_PRC-6481_Weiland_TMT-DDA-9_less.pep.xml	AVTFSDLHTEQGIK		.AVTFSDLHTEQGIK.SIDEFISG	M	S	14	3	3088.7712	1544.7865	1544.7866	515.9361	515.9361	1544.7833	515.9350	0.0033	0.5886	2.8403	0.00000000019661	28.2770	11.4920	1.0000	2	0	2	15	6402416.5			0.58	true	tr|A0A9D4Y628|A0A9D4Y628_PEA	A0A9D4Y628	A0A9D4Y628_PEA	KIW84_020638	Translation elongation factor EF1B beta/delta subunit guanine nucleotide exchange domain-containing protein			0.0	0.0	0.0	0.0	0.0	0.0	0.0	0.0	0.0	0.0	0.0	0.0	0.0	0.0	0.0	0.0
H0664_2p_IonOpt11_PRC-6481_Weiland_TMT-DDA-9_less.18135.18135.2	C:\FragPipe\Data\AM\PRC-6481\Output\interact-H0664_2p_IonOpt11_PRC-6481_Weiland_TMT-DDA-9_less.pep.xml	GDFELVGQR		IVTVNEGK.GDFELVGQR.NENQQEQT	K	N	9	2	3089.1790	1019.5040	1019.5050	510.7593	510.7598	1019.5036	510.7591	0.0014	0.5106	5.1643	0.08764961000000	14.7290	9.8390	0.9671	2	0	318	326	1.61550336E8			1.00	false	tr|A0A9D5AGJ1|A0A9D5AGJ1_PEA	A0A9D5AGJ1	A0A9D5AGJ1_PEA	KIW84_056125	Cupin type-1 domain-containing protein	KIW84_033460, KIW84_033463, KIW84_033464, KIW84_050646, KIW84_050649, KIW84_050650, KIW84_055578, KIW84_055583, KIW84_055587, vc-2, vicK	tr|A0A9D4WJU6|A0A9D4WJU6_PEA, tr|A0A9D4WKA7|A0A9D4WKA7_PEA, tr|A0A9D4WKG1|A0A9D4WKG1_PEA, tr|A0A9D4WW22|A0A9D4WW22_PEA, tr|A0A9D4WX64|A0A9D4WX64_PEA, tr|A0A9D4WY90|A0A9D4WY90_PEA, tr|A0A9D4WYA0|A0A9D4WYA0_PEA, tr|A0A9D4WYE1|A0A9D4WYE1_PEA, tr|A0A9D4WZ10|A0A9D4WZ10_PEA, tr|A0A9D4X0V6|A0A9D4X0V6_PEA, tr|A0A9D4XW11|A0A9D4XW11_PEA, tr|A0A9D4XXP8|A0A9D4XXP8_PEA, tr|A0A9D4Y0R4|A0A9D4Y0R4_PEA, tr|A0A9D4Y1E5|A0A9D4Y1E5_PEA, tr|A0A9D5AEW2|A0A9D5AEW2_PEA, tr|A0A9D5ALI9|A0A9D5ALI9_PEA, tr|A0A9D5AZZ3|A0A9D5AZZ3_PEA, tr|A0A9D5B356|A0A9D5B356_PEA, tr|D3VND9|D3VND9_PEA, tr|Q43626|Q43626_PEA	0.0	0.0	0.0	0.0	0.0	0.0	0.0	0.0	0.0	0.0	0.0	0.0	0.0	0.0	0.0	0.0
H0664_2p_IonOpt11_PRC-6481_Weiland_TMT-DDA-9_less.18137.18137.2	C:\FragPipe\Data\AM\PRC-6481\Output\interact-H0664_2p_IonOpt11_PRC-6481_Weiland_TMT-DDA-9_less.pep.xml	VFTSWTGGGAAASR		NRSDQYGR.VFTSWTGGGAAASR.LSDWIDPA	R	L	14	2	3089.4866	1366.6683	1366.6647	684.3414	684.3396	1366.6628	684.3387	0.0018	0.7524	2.8311	0.00000000471413	35.3240	11.7720	1.0000	2	0	435	448	4.4742139E9			1.00	true	gi|CON_LysC|SWISS-PROT:P15636	gi|CON_LysC|SWISS-PROT:P15636 Protease I precursor Lysyl endopeptidase Achromobacter lyticus.	gi|CON_LysC|SWISS-PROT:P15636 Protease I precursor Lysyl endopeptidase Achromobacter lyticus.		gi|CON_LysC|SWISS-PROT:P15636 Protease I precursor Lysyl endopeptidase Achromobacter lyticus.			0.0	0.0	0.0	0.0	0.0	0.0	0.0	0.0	0.0	0.0	0.0	0.0	0.0	0.0	0.0	0.0
H0664_2p_IonOpt11_PRC-6481_Weiland_TMT-DDA-9_less.18139.18139.2	C:\FragPipe\Data\AM\PRC-6481\Output\interact-H0664_2p_IonOpt11_PRC-6481_Weiland_TMT-DDA-9_less.pep.xml	TGYINAAFR		MTK.TGYINAAFR.SSQNNEAY	K	S	9	2	3089.7560	1011.5149	1011.5141	506.7648	506.7643	1011.5137	506.7641	0.0003	0.5533	5.1184	0.00068733200000	21.0100	13.5980	0.9994	2	0	4	12	4.8136768E7			0.96	false	tr|A0A9D5BIC6|A0A9D5BIC6_PEA	A0A9D5BIC6	A0A9D5BIC6_PEA	KIW84_012699	Albumin-2	KIW84_012700	tr|A0A9D5BII4|A0A9D5BII4_PEA	0.0	0.0	0.0	0.0	0.0	0.0	0.0	0.0	0.0	0.0	0.0	0.0	0.0	0.0	0.0	0.0
H0664_2p_IonOpt11_PRC-6481_Weiland_TMT-DDA-9_less.18140.18140.3	C:\FragPipe\Data\AM\PRC-6481\Output\interact-H0664_2p_IonOpt11_PRC-6481_Weiland_TMT-DDA-9_less.pep.xml	FYLGGNPEVEHSVK		QIDQVPRR.FYLGGNPEVEHSVK.QSGRKHGD	R	Q	14	3	3089.8909	1574.7761	1574.7740	525.9326	525.9319	1574.7728	525.9315	0.0012	0.6274	2.5682	0.00000092854800	24.0600	11.1730	1.0000	2	0	187	200	1.51246736E8			0.94	true	tr|A0A9D4XTC5|A0A9D4XTC5_PEA	A0A9D4XTC5	A0A9D4XTC5_PEA	KIW84_032049	Cupin type-1 domain-containing protein			0.0	0.0	0.0	0.0	0.0	0.0	0.0	0.0	0.0	0.0	0.0	0.0	0.0	0.0	0.0	0.0
H0664_2p_IonOpt11_PRC-6481_Weiland_TMT-DDA-9_less.18141.18141.2	C:\FragPipe\Data\AM\PRC-6481\Output\interact-H0664_2p_IonOpt11_PRC-6481_Weiland_TMT-DDA-9_less.pep.xml	AILTVLKPNDR		IIVVISGK.AILTVLKPNDR.NSFNIERG	K	N	11	2	3090.0264	1238.7368	1238.7339	620.3757	620.3742	1238.7346	620.3746	-0.0007	0.7309	2.7660	0.00000159270800	26.1700	12.8800	1.0000	2	1	104	114	1.7735002E7			0.90	false	tr|A0A9D4X1R0|A0A9D4X1R0_PEA	A0A9D4X1R0	A0A9D4X1R0_PEA	KIW84_056028	Cupin type-1 domain-containing protein	KIW84_050644, KIW84_050649, KIW84_050650	tr|A0A9D4WHZ2|A0A9D4WHZ2_PEA, tr|A0A9D4WKA7|A0A9D4WKA7_PEA, tr|A0A9D4WKG1|A0A9D4WKG1_PEA, tr|A0A9D5AEW2|A0A9D5AEW2_PEA	0.0	0.0	0.0	0.0	0.0	0.0	0.0	0.0	0.0	0.0	0.0	0.0	0.0	0.0	0.0	0.0
H0664_2p_IonOpt11_PRC-6481_Weiland_TMT-DDA-9_less.18142.18142.3	C:\FragPipe\Data\AM\PRC-6481\Output\interact-H0664_2p_IonOpt11_PRC-6481_Weiland_TMT-DDA-9_less.pep.xml	VTVTPGATDDQIMDGVRK		FKGDYYAR.VTVTPGATDDQIMDGVRK.TIDYWPSI	R	T	18	3	3090.1619	1901.9583	1901.9498	634.9934	634.9905	1901.9515	634.9911	-0.0017	0.7057	2.9120	0.00000000001366	33.2420	11.5140	1.0000	2	1	198	215	7959669.0			1.00	false	tr|A0A9D5BIC6|A0A9D5BIC6_PEA	A0A9D5BIC6	A0A9D5BIC6_PEA	KIW84_012699	Albumin-2	KIW84_012700	tr|A0A9D5BII4|A0A9D5BII4_PEA	0.0	0.0	0.0	0.0	0.0	0.0	0.0	0.0	0.0	0.0	0.0	0.0	0.0	0.0	0.0	0.0
H0664_2p_IonOpt11_PRC-6481_Weiland_TMT-DDA-9_less.18151.18151.2	C:\FragPipe\Data\AM\PRC-6481\Output\interact-H0664_2p_IonOpt11_PRC-6481_Weiland_TMT-DDA-9_less.pep.xml	RNPFLFK		RSSESQER.RNPFLFK.SNKFITIF	R	S	7	2	3091.4563	920.5237	920.5231	461.2691	461.2688	920.5232	461.2689	0.0000	0.7752	3.1815	0.00001235561000	20.3970	11.6320	0.9985	2	1	200	206	1.36354752E9			0.97	true	tr|Q9M3X6|Q9M3X6_PEA	Q9M3X6	Q9M3X6_PEA	cvc	Convicilin			0.0	0.0	0.0	0.0	0.0	0.0	0.0	0.0	0.0	0.0	0.0	0.0	0.0	0.0	0.0	0.0
H0664_2p_IonOpt11_PRC-6481_Weiland_TMT-DDA-9_less.18155.18155.2	C:\FragPipe\Data\AM\PRC-6481\Output\interact-H0664_2p_IonOpt11_PRC-6481_Weiland_TMT-DDA-9_less.pep.xml	SEAEDFFSK		YGWCFASK.SEAEDFFSK.ITPKDIIK	K	I	9	2	3091.9978	1058.4591	1058.4558	530.2368	530.2352	1058.4556	530.2351	0.0002	0.5265	4.7993	0.01050146000000	19.4150	11.5500	0.9982	2	0	109	117	1.80825232E8			1.00	false	tr|A0A9D5BG65|A0A9D5BG65_PEA	A0A9D5BG65	A0A9D5BG65_PEA	KIW84_011863	Albumin-1 A	KIW84_011855, KIW84_011862, KIW84_011865	tr|A0A9D5BG17|A0A9D5BG17_PEA, tr|A0A9D5BG38|A0A9D5BG38_PEA, tr|A0A9D5GVR5|A0A9D5GVR5_PEA, tr|A0A9D5GVT7|A0A9D5GVT7_PEA	0.0	0.0	0.0	0.0	0.0	0.0	0.0	0.0	0.0	0.0	0.0	0.0	0.0	0.0	0.0	0.0
H0664_2p_IonOpt11_PRC-6481_Weiland_TMT-DDA-9_less.18161.18161.3	C:\FragPipe\Data\AM\PRC-6481\Output\interact-H0664_2p_IonOpt11_PRC-6481_Weiland_TMT-DDA-9_less.pep.xml	VRFLEQQNQVLQTK		QFASFIDK.VRFLEQQNQVLQTK.WEIIQQVD	K	W	14	3	3092.8090	1730.9539	1730.9520	577.9919	577.9913	1729.9474	577.6564	1.0046	0.4019	2.3370	0.00108446900000	16.3920	13.3120	0.9952	2	1	198	211	1277804.8			1.00	false	gi|CON_IPI00220327.3|SWISS-PROT:P04264	gi|CON_IPI00220327.3|SWISS-PROT:P04264 Tax_Id=9606 Gene_Symbol=KRT1 Keratin, type II cytoskeletal 1	gi|CON_IPI00220327.3|SWISS-PROT:P04264 Tax_Id=9606 Gene_Symbol=KRT1 Keratin, type II cytoskeletal 1		gi|CON_IPI00220327.3|SWISS-PROT:P04264 Tax_Id=9606 Gene_Symbol=KRT1 Keratin, type II cytoskeletal 1		gi|CON_IPI00021304.1|SWISS-PROT:P35908, gi|CON_IPI00347110.2|TREMBL:Q6NXH9, gi|CON_IPI00376379.3|SWISS-PROT:Q7Z794, gi|CON_IPI00462140.1|SWISS-PROT:Q6IFZ6, gi|CON_IPI00468956.4|SWISS-PROT:Q9R0H5, gi|CON_IPI00714876.1|ENSEMBL:ENSBTAP00000038253	0.0	0.0	0.0	0.0	0.0	0.0	0.0	0.0	0.0	0.0	0.0	0.0	0.0	0.0	0.0	0.0
H0664_2p_IonOpt11_PRC-6481_Weiland_TMT-DDA-9_less.18162.18162.3	C:\FragPipe\Data\AM\PRC-6481\Output\interact-H0664_2p_IonOpt11_PRC-6481_Weiland_TMT-DDA-9_less.pep.xml	EGEETLPSSEGEETLPSSEGTGENVSNYREK		GQKVSQPK.EGEETLPSSEGEETLPSSEGTGENVSNYREK.VIIQKVIP	K	V	31	3	3092.9465	3342.4907	3342.4785	1115.1708	1115.1668	3340.4702	1114.4973	2.0083	0.3902	2.4358	0.35912850000000	12.2790	12.2790	0.8070	2	1	474	504	359078.34			1.00	false	tr|A0A9D4X1H4|A0A9D4X1H4_PEA	A0A9D4X1H4	A0A9D4X1H4_PEA	KIW84_057599	Seed biotin-containing protein SBP65		tr|A0A9D4X1J9|A0A9D4X1J9_PEA	0.0	0.0	0.0	0.0	0.0	0.0	0.0	0.0	0.0	0.0	0.0	0.0	0.0	0.0	0.0	0.0
H0664_2p_IonOpt11_PRC-6481_Weiland_TMT-DDA-9_less.18164.18164.3	C:\FragPipe\Data\AM\PRC-6481\Output\interact-H0664_2p_IonOpt11_PRC-6481_Weiland_TMT-DDA-9_less.pep.xml	VKGGLSIISPPEK		EEKGAIVK.VKGGLSIISPPEK.QARHQRGS	K	Q	13	3	3093.2568	1323.7787	1323.7769	442.2668	442.2662	1323.7761	442.2660	0.0007	0.7974	2.3356	0.00000042492410	23.9780	13.0270	1.0000	2	1	250	262	1.09319885E9			0.88	false	tr|A0A9D5AY78|A0A9D5AY78_PEA	A0A9D5AY78	A0A9D5AY78_PEA	KIW84_032040	Legumin A2	KIW84_032043, KIW84_032044, KIW84_032047	tr|A0A9D4XSA2|A0A9D4XSA2_PEA, tr|A0A9D4XTX0|A0A9D4XTX0_PEA, tr|A0A9D4XWZ6|A0A9D4XWZ6_PEA	0.0	0.0	0.0	0.0	0.0	0.0	0.0	0.0	0.0	0.0	0.0	0.0	0.0	0.0	0.0	0.0
H0664_2p_IonOpt11_PRC-6481_Weiland_TMT-DDA-9_less.18166.18166.3	C:\FragPipe\Data\AM\PRC-6481\Output\interact-H0664_2p_IonOpt11_PRC-6481_Weiland_TMT-DDA-9_less.pep.xml	SGTLACTGSLVNNTANDRK	n[305]SGTLACTGSLVNNTANDRK	RAVGAYSK.SGTLACTGSLVNNTANDRK.MYFITAHH	K	M	19	3	3093.5280	2282.1616	2282.1616	761.7278	761.7278	2282.1610	761.7276	0.0007	0.9247	5.6052	0.00000000000000	55.5160	55.5160	1.0000	2	1	236	254	1.18141901E9	N-term(304.2072),6C(57.0215)		1.00	true	gi|CON_LysC|SWISS-PROT:P15636	gi|CON_LysC|SWISS-PROT:P15636 Protease I precursor Lysyl endopeptidase Achromobacter lyticus.	gi|CON_LysC|SWISS-PROT:P15636 Protease I precursor Lysyl endopeptidase Achromobacter lyticus.		gi|CON_LysC|SWISS-PROT:P15636 Protease I precursor Lysyl endopeptidase Achromobacter lyticus.			24031.953	92208.32	50085.23	39658.23	3944.5112	22216.7	4425.2	3844.734	20672.936	72415.51	45904.844	32889.48	56452.008	20806.408	0.0	0.0
H0664_2p_IonOpt11_PRC-6481_Weiland_TMT-DDA-9_less.18167.18167.2	C:\FragPipe\Data\AM\PRC-6481\Output\interact-H0664_2p_IonOpt11_PRC-6481_Weiland_TMT-DDA-9_less.pep.xml	VKGGLSIISPPEK		EEKGAIVK.VKGGLSIISPPEK.QARHQRGS	K	Q	13	2	3093.6636	1323.7793	1323.7773	662.8969	662.8959	1323.7761	662.8953	0.0012	0.7431	2.3288	0.00000008112978	27.0100	12.3600	1.0000	2	1	250	262	1.56059696E8			0.89	false	tr|A0A9D5AY78|A0A9D5AY78_PEA	A0A9D5AY78	A0A9D5AY78_PEA	KIW84_032040	Legumin A2	KIW84_032043, KIW84_032044, KIW84_032047	tr|A0A9D4XSA2|A0A9D4XSA2_PEA, tr|A0A9D4XTX0|A0A9D4XTX0_PEA, tr|A0A9D4XWZ6|A0A9D4XWZ6_PEA	0.0	0.0	0.0	0.0	0.0	0.0	0.0	0.0	0.0	0.0	0.0	0.0	0.0	0.0	0.0	0.0
H0664_2p_IonOpt11_PRC-6481_Weiland_TMT-DDA-9_less.18169.18169.3	C:\FragPipe\Data\AM\PRC-6481\Output\interact-H0664_2p_IonOpt11_PRC-6481_Weiland_TMT-DDA-9_less.pep.xml	DNIQGITKPAIR	n[305]DNIQGITKPAIR	KRHRKVIR.DNIQGITKPAIR.RIARRGGV	R	R	12	3	3093.9329	1628.9570	1628.9543	543.9929	543.9920	1628.9534	543.9917	0.0009	0.8758	1.6293	0.00000000001989	24.8030	10.8580	1.0000	2	1	24	35	1518466.0	N-term(304.2072)		1.00	false	tr|A0A9D4WI38|A0A9D4WI38_PEA	A0A9D4WI38	A0A9D4WI38_PEA	KIW84_065905	Histone H4	KIW84_022278, KIW84_022280, KIW84_022282, KIW84_031838, KIW84_031840, KIW84_031842, KIW84_031843, KIW84_040428, KIW84_044864, KIW84_044866, KIW84_053002, KIW84_054591, KIW84_054594, KIW84_054595, KIW84_057517, KIW84_076043	tr|A0A9D4WUN6|A0A9D4WUN6_PEA, tr|A0A9D4WVR0|A0A9D4WVR0_PEA, tr|A0A9D4WW10|A0A9D4WW10_PEA, tr|A0A9D4WW21|A0A9D4WW21_PEA, tr|A0A9D4X1B7|A0A9D4X1B7_PEA, tr|A0A9D4X613|A0A9D4X613_PEA, tr|A0A9D4XH67|A0A9D4XH67_PEA, tr|A0A9D4XHG1|A0A9D4XHG1_PEA, tr|A0A9D4XHG5|A0A9D4XHG5_PEA, tr|A0A9D4XJ85|A0A9D4XJ85_PEA, tr|A0A9D4XLC2|A0A9D4XLC2_PEA, tr|A0A9D4XLN0|A0A9D4XLN0_PEA, tr|A0A9D4XM45|A0A9D4XM45_PEA, tr|A0A9D4XRK8|A0A9D4XRK8_PEA, tr|A0A9D4XRP9|A0A9D4XRP9_PEA, tr|A0A9D4XSA8|A0A9D4XSA8_PEA, tr|A0A9D4XVX8|A0A9D4XVX8_PEA, tr|A0A9D4YA17|A0A9D4YA17_PEA, tr|A0A9D4YAT6|A0A9D4YAT6_PEA, tr|A0A9D4YCR9|A0A9D4YCR9_PEA, tr|A0A9D5A1V1|A0A9D5A1V1_PEA, tr|A0A9D5AAY7|A0A9D5AAY7_PEA, tr|A0A9D5ACP9|A0A9D5ACP9_PEA, tr|A0A9D5AEQ5|A0A9D5AEQ5_PEA, tr|A0A9D5AHM7|A0A9D5AHM7_PEA, tr|A0A9D5AIH0|A0A9D5AIH0_PEA, tr|A0A9D5AK35|A0A9D5AK35_PEA, tr|A0A9D5AN00|A0A9D5AN00_PEA, tr|A0A9D5AQ25|A0A9D5AQ25_PEA, tr|A0A9D5AQX5|A0A9D5AQX5_PEA, tr|A0A9D5AVX5|A0A9D5AVX5_PEA, tr|A0A9D5AWE7|A0A9D5AWE7_PEA, tr|A0A9D5AXY6|A0A9D5AXY6_PEA	0.0	1227.6149	0.0	1399.081	1588.3784	0.0	1011.84296	15129.792	5667.3403	12438.765	8026.961	11427.517	17004.037	10710.425	0.0	0.0
H0664_2p_IonOpt11_PRC-6481_Weiland_TMT-DDA-9_less.18172.18172.2	C:\FragPipe\Data\AM\PRC-6481\Output\interact-H0664_2p_IonOpt11_PRC-6481_Weiland_TMT-DDA-9_less.pep.xml	LAASVLK	LAASVLK[432]	VSIKIQKR.LAASVLK.CGRGKVWI	R	C	7	2	3094.3380	1004.6561	1004.6559	503.3353	503.3352	1004.6555	503.3350	0.0004	0.5220	6.7770	1.23278400000000	14.2990	12.1660	0.7643	2	0	13	19	1206257.2	7K(304.2072)		1.00	false	tr|A0A9D4XQP2|A0A9D4XQP2_PEA	A0A9D4XQP2	A0A9D4XQP2_PEA	KIW84_030949	Ribosomal protein L19 (Fragment)	KIW84_064470	tr|A0A9D4WEF8|A0A9D4WEF8_PEA	8240.616	7587.5757	6141.403	4660.1636	2692.913	3102.4377	2935.9897	13882.271	6103.25	6355.7095	6395.101	11681.206	14509.87	10186.235	0.0	0.0
H0664_2p_IonOpt11_PRC-6481_Weiland_TMT-DDA-9_less.18173.18173.2	C:\FragPipe\Data\AM\PRC-6481\Output\interact-H0664_2p_IonOpt11_PRC-6481_Weiland_TMT-DDA-9_less.pep.xml	DKPWWPK		EKGHGDIK.DKPWWPK.LQTFDEIV	K	L	7	2	3094.4730	955.4905	955.4914	478.7525	478.7530	955.4916	478.7531	-0.0001	0.5500	2.3026	2.69294800000000	10.2340	0.0000	0.9112	2	1	687	693	1872492.6			0.65	false	tr|A0A9D5ANG4|A0A9D5ANG4_PEA	A0A9D5ANG4	A0A9D5ANG4_PEA	KIW84_058020	Lipoxygenase	KIW84_024347, KIW84_045812, KIW84_045813	tr|A0A9D4YFD1|A0A9D4YFD1_PEA, tr|A0A9D5ASA5|A0A9D5ASA5_PEA, tr|A0A9D5AX82|A0A9D5AX82_PEA	0.0	0.0	0.0	0.0	0.0	0.0	0.0	0.0	0.0	0.0	0.0	0.0	0.0	0.0	0.0	0.0
H0664_2p_IonOpt11_PRC-6481_Weiland_TMT-DDA-9_less.18178.18178.3	C:\FragPipe\Data\AM\PRC-6481\Output\interact-H0664_2p_IonOpt11_PRC-6481_Weiland_TMT-DDA-9_less.pep.xml	VFTSWTGGGAAASR		NRSDQYGR.VFTSWTGGGAAASR.LSDWIDPA	R	L	14	3	3095.1912	1366.6637	1366.6621	456.5618	456.5613	1366.6628	456.5615	-0.0007	0.8007	2.7360	0.00000014277550	28.9470	11.6450	1.0000	2	0	435	448	1.17141392E8			0.91	true	gi|CON_LysC|SWISS-PROT:P15636	gi|CON_LysC|SWISS-PROT:P15636 Protease I precursor Lysyl endopeptidase Achromobacter lyticus.	gi|CON_LysC|SWISS-PROT:P15636 Protease I precursor Lysyl endopeptidase Achromobacter lyticus.		gi|CON_LysC|SWISS-PROT:P15636 Protease I precursor Lysyl endopeptidase Achromobacter lyticus.			0.0	0.0	0.0	0.0	0.0	0.0	0.0	0.0	0.0	0.0	0.0	0.0	0.0	0.0	0.0	0.0
H0664_2p_IonOpt11_PRC-6481_Weiland_TMT-DDA-9_less.18179.18179.2	C:\FragPipe\Data\AM\PRC-6481\Output\interact-H0664_2p_IonOpt11_PRC-6481_Weiland_TMT-DDA-9_less.pep.xml	NPIYSNK	n[305]NPIYSNK[432]	GPFNIRSR.NPIYSNK.FGKFFEIT	R	F	7	2	3095.3267	1442.8376	1442.8390	722.4261	722.4268	1442.8378	722.4262	0.0012	0.8285	16.0091	0.00039994560000	20.8080	17.2010	0.9960	2	0	255	261	7229436.0	N-term(304.2072),7K(304.2072)		0.82	false	tr|D3VND9|D3VND9_PEA	D3VND9	D3VND9_PEA	vc-2	Vicilin 47k	KIW84_033460, KIW84_033461, KIW84_033464, vicK	tr|A0A9D4XVW8|A0A9D4XVW8_PEA, tr|A0A9D4XW11|A0A9D4XW11_PEA, tr|A0A9D4XXP8|A0A9D4XXP8_PEA, tr|A0A9D4Y1E5|A0A9D4Y1E5_PEA, tr|A0A9D5AZZ3|A0A9D5AZZ3_PEA, tr|A0A9D5B356|A0A9D5B356_PEA, tr|Q43626|Q43626_PEA	0.0	0.0	0.0	1514.1326	0.0	8123.146	2140.1191	179568.53	0.0	47504.656	15572.772	34887.684	58097.86	40082.55	0.0	0.0
H0664_2p_IonOpt11_PRC-6481_Weiland_TMT-DDA-9_less.18181.18181.4	C:\FragPipe\Data\AM\PRC-6481\Output\interact-H0664_2p_IonOpt11_PRC-6481_Weiland_TMT-DDA-9_less.pep.xml	ALHIVGPDKK	n[305]ALHIVGPDK[432]K	SKGNIPSR.ALHIVGPDKK.IKISFMYP	R	I	10	4	3095.5964	1685.0510	1685.0486	422.2700	422.2694	1685.0485	422.2694	0.0001	0.8555	14.2188	0.00940801500000	18.3750	18.2650	0.9996	2	1	138	147	4514695.5	N-term(304.2072),9K(304.2072)		0.73	true	tr|A0A9D4ZWX1|A0A9D4ZWX1_PEA	A0A9D4ZWX1	A0A9D4ZWX1_PEA	KIW84_072235	Peroxiredoxin			1013.4175	1614.8447	1027.2167	1714.592	1133.6405	1518.7241	1381.6675	36885.336	3678.5051	9878.46	7261.302	16695.654	22207.758	20327.77	0.0	0.0
H0664_2p_IonOpt11_PRC-6481_Weiland_TMT-DDA-9_less.18182.18182.2	C:\FragPipe\Data\AM\PRC-6481\Output\interact-H0664_2p_IonOpt11_PRC-6481_Weiland_TMT-DDA-9_less.pep.xml	AGVYADYAAEK	AGVYADYAAEK[432]	VRDTTSNK.AGVYADYAAEK.AREAKDAT	K	A	11	2	3095.7330	1460.7482	1460.7487	731.3814	731.3816	1460.7471	731.3808	0.0015	0.5361	6.6134	0.00000012426080	18.2940	11.2230	1.0000	2	0	125	135	2.4989348E7	11K(304.2072)		0.89	true	tr|A0A9D4XRX4|A0A9D4XRX4_PEA	A0A9D4XRX4	A0A9D4XRX4_PEA	KIW84_031478	Uncharacterized protein			0.0	1292.9617	0.0	0.0	1959.923	1167.9529	0.0	8869.097	20834.762	7370.8403	9456.161	17269.457	13343.456	10214.618	0.0	0.0
H0664_2p_IonOpt11_PRC-6481_Weiland_TMT-DDA-9_less.18184.18184.2	C:\FragPipe\Data\AM\PRC-6481\Output\interact-H0664_2p_IonOpt11_PRC-6481_Weiland_TMT-DDA-9_less.pep.xml	CAGVSVLK	CAGVSVLK[432]	DSTRPDIR.CAGVSVLK.RTINPNGI	R	R	8	2	3096.0040	1136.6625	1136.6656	569.3385	569.3401	1136.6548	569.3347	0.0108	0.5375	7.8524	0.12731040000000	15.7640	11.8610	0.7910	2	0	70	77	3026259.8	1C(57.0215),8K(304.2072)		0.72	true	tr|A0A9D4XTC5|A0A9D4XTC5_PEA	A0A9D4XTC5	A0A9D4XTC5_PEA	KIW84_032049	Cupin type-1 domain-containing protein			0.0	1915.3197	0.0	1165.2667	0.0	3116.6863	0.0	7470.9717	13340.598	19077.87	10837.439	25148.291	23956.646	24545.787	0.0	0.0
H0664_2p_IonOpt11_PRC-6481_Weiland_TMT-DDA-9_less.18190.18190.2	C:\FragPipe\Data\AM\PRC-6481\Output\interact-H0664_2p_IonOpt11_PRC-6481_Weiland_TMT-DDA-9_less.pep.xml	NSFNLER	n[305]NSFNLER	TVIKPNDR.NSFNLER.GDTIKIPV	R	G	7	2	3096.8972	1182.6321	1182.6318	592.3233	592.3232	1182.6317	592.3231	0.0001	0.9041	4.7152	0.00006045821000	21.8390	18.1180	0.9993	2	0	115	121	1.6376728E8	N-term(304.2072)		1.00	false	tr|A0A9D4X1R0|A0A9D4X1R0_PEA	A0A9D4X1R0	A0A9D4X1R0_PEA	KIW84_056028	Cupin type-1 domain-containing protein	KIW84_033460, KIW84_033461, KIW84_033462, KIW84_033464, KIW84_050644, KIW84_055578, KIW84_055579, KIW84_055583, KIW84_055587, KIW84_056125, vc-2, vicK	tr|A0A9D4WHZ2|A0A9D4WHZ2_PEA, tr|A0A9D4WW22|A0A9D4WW22_PEA, tr|A0A9D4WX64|A0A9D4WX64_PEA, tr|A0A9D4WY90|A0A9D4WY90_PEA, tr|A0A9D4WYA0|A0A9D4WYA0_PEA, tr|A0A9D4WYE1|A0A9D4WYE1_PEA, tr|A0A9D4WZ10|A0A9D4WZ10_PEA, tr|A0A9D4X0V6|A0A9D4X0V6_PEA, tr|A0A9D4XVW8|A0A9D4XVW8_PEA, tr|A0A9D4XW11|A0A9D4XW11_PEA, tr|A0A9D4XWP6|A0A9D4XWP6_PEA, tr|A0A9D4XXP8|A0A9D4XXP8_PEA, tr|A0A9D4Y1E5|A0A9D4Y1E5_PEA, tr|A0A9D5AFY5|A0A9D5AFY5_PEA, tr|A0A9D5AGJ1|A0A9D5AGJ1_PEA, tr|A0A9D5AJY5|A0A9D5AJY5_PEA, tr|A0A9D5ALI9|A0A9D5ALI9_PEA, tr|A0A9D5AZZ3|A0A9D5AZZ3_PEA, tr|A0A9D5B356|A0A9D5B356_PEA, tr|D3VND9|D3VND9_PEA, tr|Q43626|Q43626_PEA	1234.8102	4570.3257	4243.8076	15609.685	2062.863	25949.715	5061.3027	267270.66	76530.14	266777.88	119506.42	57985.395	90653.68	42544.703	1712.571	0.0
H0664_2p_IonOpt11_PRC-6481_Weiland_TMT-DDA-9_less.18193.18193.3	C:\FragPipe\Data\AM\PRC-6481\Output\interact-H0664_2p_IonOpt11_PRC-6481_Weiland_TMT-DDA-9_less.pep.xml	TAAEYATPAAEK	n[305]TAAEYATPAAEK[432]	DTVSNAAR.TAAEYATPAAEK.ARCVAVQA	R	A	12	3	3097.3047	1830.0055	1830.0027	611.0091	611.0082	1830.0020	611.0079	0.0007	0.9265	13.0301	0.00000008014337	26.5240	14.6060	1.0000	2	0	275	286	6567461.0	N-term(304.2072),12K(304.2072)		0.89	true	tr|A0A9D4X2N1|A0A9D4X2N1_PEA	A0A9D4X2N1	A0A9D4X2N1_PEA	KIW84_057597	Seed biotin-containing protein sbp65			0.0	0.0	0.0	0.0	4786.7407	4486.268	0.0	92231.38	4884.319	15576.162	7740.5635	22005.39	25579.135	18159.164	0.0	0.0
H0664_2p_IonOpt11_PRC-6481_Weiland_TMT-DDA-9_less.18202.18202.3	C:\FragPipe\Data\AM\PRC-6481\Output\interact-H0664_2p_IonOpt11_PRC-6481_Weiland_TMT-DDA-9_less.pep.xml	AILTVLKPNDR		IIVVISGK.AILTVLKPNDR.NSFNIERG	K	N	11	3	3098.5647	1238.7351	1238.7343	413.9190	413.9187	1238.7346	413.9188	-0.0003	0.8017	2.6237	0.00000000166388	22.6010	10.1660	1.0000	2	1	104	114	7.5658104E7			0.82	false	tr|A0A9D4X1R0|A0A9D4X1R0_PEA	A0A9D4X1R0	A0A9D4X1R0_PEA	KIW84_056028	Cupin type-1 domain-containing protein	KIW84_050644, KIW84_050649, KIW84_050650	tr|A0A9D4WHZ2|A0A9D4WHZ2_PEA, tr|A0A9D4WKA7|A0A9D4WKA7_PEA, tr|A0A9D4WKG1|A0A9D4WKG1_PEA, tr|A0A9D5AEW2|A0A9D5AEW2_PEA	0.0	0.0	0.0	0.0	0.0	0.0	0.0	0.0	0.0	0.0	0.0	0.0	0.0	0.0	0.0	0.0
H0664_2p_IonOpt11_PRC-6481_Weiland_TMT-DDA-9_less.18203.18203.3	C:\FragPipe\Data\AM\PRC-6481\Output\interact-H0664_2p_IonOpt11_PRC-6481_Weiland_TMT-DDA-9_less.pep.xml	VLYGPTPVRDGFK		APGTSNDK.VLYGPTPVRDGFK.SINQTVFG	K	S	13	3	3098.6992	1447.7830	1447.7826	483.6016	483.6015	1447.7822	483.6013	0.0003	0.6269	2.7041	0.00180301800000	22.4760	11.5070	1.0000	2	1	41	53	4.6779524E7			0.87	false	tr|A0A9D5BIC6|A0A9D5BIC6_PEA	A0A9D5BIC6	A0A9D5BIC6_PEA	KIW84_012699	Albumin-2	KIW84_012700	tr|A0A9D5BII4|A0A9D5BII4_PEA	0.0	0.0	0.0	0.0	0.0	0.0	0.0	0.0	0.0	0.0	0.0	0.0	0.0	0.0	0.0	0.0
H0664_2p_IonOpt11_PRC-6481_Weiland_TMT-DDA-9_less.18205.18205.2	C:\FragPipe\Data\AM\PRC-6481\Output\interact-H0664_2p_IonOpt11_PRC-6481_Weiland_TMT-DDA-9_less.pep.xml	FSTDTDAELNAVR		NVIVAINK.FSTDTDAELNAVR.KAAIDAGA	K	K	13	2	3098.9705	1437.6779	1437.6737	719.8462	719.8441	1437.6735	719.8440	0.0002	0.6969	2.9969	0.00000000000123	24.7370	10.9290	1.0000	2	0	519	531	895465.3			1.00	true	tr|A0A9D4WI23|A0A9D4WI23_PEA	A0A9D4WI23	A0A9D4WI23_PEA	KIW84_066450	formate--tetrahydrofolate ligase			0.0	0.0	0.0	0.0	0.0	0.0	0.0	0.0	0.0	0.0	0.0	0.0	0.0	0.0	0.0	0.0
H0664_2p_IonOpt11_PRC-6481_Weiland_TMT-DDA-9_less.18208.18208.2	C:\FragPipe\Data\AM\PRC-6481\Output\interact-H0664_2p_IonOpt11_PRC-6481_Weiland_TMT-DDA-9_less.pep.xml	SEAEDVFSK	n[305]SEAEDVFSK	YGWCFASK.SEAEDVFSK.ITPKDIIK	K	I	9	2	3099.3755	1314.6643	1314.6635	658.3394	658.3390	1314.6627	658.3386	0.0007	0.9538	6.6639	0.00000009002247	30.1210	30.1210	1.0000	2	0	109	117	3.120364E7	N-term(304.2072)		1.00	false	tr|A0A9D5BG36|A0A9D5BG36_PEA	A0A9D5BG36	A0A9D5BG36_PEA	KIW84_011856	Albumin-1 D	KIW84_011860, KIW84_011861	tr|A0A9D5GVA4|A0A9D5GVA4_PEA, tr|A0A9D5GVC2|A0A9D5GVC2_PEA, tr|A0A9D5GVM2|A0A9D5GVM2_PEA	0.0	5236.527	0.0	5908.672	4410.499	10246.286	2041.4169	83785.055	51785.777	50012.082	39425.844	98519.164	152446.66	124692.61	7160.618	0.0
H0664_2p_IonOpt11_PRC-6481_Weiland_TMT-DDA-9_less.18209.18209.6	C:\FragPipe\Data\AM\PRC-6481\Output\interact-H0664_2p_IonOpt11_PRC-6481_Weiland_TMT-DDA-9_less.pep.xml	YQHQQGGKQEQENEGNNIFSGFKR	n[305]YQHQQGGK[432]QEQENEGNNIFSGFKR	NHEQEFIR.YQHQQGGKQEQENEGNNIFSGFKR.DFIEDAFN	R	D	24	6	3099.5103	3431.7240	3431.7268	572.9613	572.9617	3430.7263	572.7950	1.0004	0.6241	1.6071	0.00000002310259	23.9970	10.9020	1.0000	2	2	195	218	1.1219314E7	N-term(304.2072),8K(304.2072)		0.98	false	tr|A0A9D5AY78|A0A9D5AY78_PEA	A0A9D5AY78	A0A9D5AY78_PEA	KIW84_032040	Legumin A2	KIW84_032043	tr|A0A9D4XSA2|A0A9D4XSA2_PEA	0.0	0.0	0.0	0.0	0.0	1477.6007	1174.6292	13115.014	11846.512	8075.1216	9188.335	20938.24	14296.708	44693.973	0.0	0.0
H0664_2p_IonOpt11_PRC-6481_Weiland_TMT-DDA-9_less.18214.18214.3	C:\FragPipe\Data\AM\PRC-6481\Output\interact-H0664_2p_IonOpt11_PRC-6481_Weiland_TMT-DDA-9_less.pep.xml	GHPTLIDYTSTK	n[305]GHPTLIDYTSTK	TTSVNAYK.GHPTLIDYTSTK.GAIVAFTR	K	G	12	3	3100.2266	1635.8806	1635.8799	546.3008	546.3006	1635.8792	546.3003	0.0007	0.9429	3.9598	0.00000000000281	35.4580	11.6230	1.0000	2	0	190	201	7.3259376E7	N-term(304.2072)		0.97	true	tr|A0A9D4XPH4|A0A9D4XPH4_PEA	A0A9D4XPH4	A0A9D4XPH4_PEA	KIW84_030484	NADPH-dependent aldehyde reductase 1			0.0	1947.3589	1380.0127	10298.636	2376.8232	10524.975	2530.4038	70546.33	32833.53	38345.59	37604.5	22455.71	56707.43	19650.637	0.0	0.0
H0664_2p_IonOpt11_PRC-6481_Weiland_TMT-DDA-9_less.18216.18216.5	C:\FragPipe\Data\AM\PRC-6481\Output\interact-H0664_2p_IonOpt11_PRC-6481_Weiland_TMT-DDA-9_less.pep.xml	YQHQQGGKQEQENEGNNIFSGFKR	n[305]YQHQQGGK[432]QEQENEGNNIFSGFKR	NHEQEFIR.YQHQQGGKQEQENEGNNIFSGFKR.DFIEDAFN	R	D	24	5	3100.4978	3431.7150	3431.7017	687.3503	687.3476	3430.7263	687.1525	0.9753	0.5382	1.6236	0.03501467000000	17.3230	10.7090	0.9964	2	2	195	218	3246178.0	N-term(304.2072),8K(304.2072)		0.77	false	tr|A0A9D5AY78|A0A9D5AY78_PEA	A0A9D5AY78	A0A9D5AY78_PEA	KIW84_032040	Legumin A2	KIW84_032043	tr|A0A9D4XSA2|A0A9D4XSA2_PEA	0.0	0.0	0.0	0.0	0.0	1102.4718	0.0	5356.827	2984.5615	2474.8347	1880.265	6342.582	5715.6772	9188.665	0.0	0.0
H0664_2p_IonOpt11_PRC-6481_Weiland_TMT-DDA-9_less.18218.18218.3	C:\FragPipe\Data\AM\PRC-6481\Output\interact-H0664_2p_IonOpt11_PRC-6481_Weiland_TMT-DDA-9_less.pep.xml	VLGQLHGGPSSCSATGTNR	n[305]VLGQLHGGPSSCSATGTNR	PIYSPEKR.VLGQLHGGPSSCSATGTNR.SDQYGRVF	R	S	19	3	3100.7688	2202.1162	2202.1090	735.0460	735.0436	2202.1135	735.0451	-0.0046	0.7757	11.7069	0.00408789600000	21.0540	10.5320	0.9999	2	0	410	428	400649.9	N-term(304.2072),12C(57.0215)		0.49	true	gi|CON_LysC|SWISS-PROT:P15636	gi|CON_LysC|SWISS-PROT:P15636 Protease I precursor Lysyl endopeptidase Achromobacter lyticus.	gi|CON_LysC|SWISS-PROT:P15636 Protease I precursor Lysyl endopeptidase Achromobacter lyticus.		gi|CON_LysC|SWISS-PROT:P15636 Protease I precursor Lysyl endopeptidase Achromobacter lyticus.			1557.7402	7701.738	4769.2744	3162.8574	2578.4578	1817.102	1205.9835	6300.7188	1944.761	3501.271	2278.422	4520.3887	7687.507	5835.8423	0.0	0.0
H0664_2p_IonOpt11_PRC-6481_Weiland_TMT-DDA-9_less.18221.18221.3	C:\FragPipe\Data\AM\PRC-6481\Output\interact-H0664_2p_IonOpt11_PRC-6481_Weiland_TMT-DDA-9_less.pep.xml	AAVSHVNQVFR	n[305]AAVSHVNQVFR	VVFKTNDR.AAVSHVNQVFR.ATPGEVIA	R	A	11	3	3101.1748	1530.8601	1530.8589	511.2940	511.2936	1530.8590	511.2936	-0.0001	0.9126	7.8426	0.00000000005121	37.9890	24.5550	1.0000	2	0	520	530	5.2542628E7	N-term(304.2072)		0.99	false	tr|A0A9D4W9W0|A0A9D4W9W0_PEA	A0A9D4W9W0	A0A9D4W9W0_PEA	KIW84_063801	Cupin type-1 domain-containing protein		tr|A0A9D4WCL6|A0A9D4WCL6_PEA	6112.3384	0.0	6772.78	11351.174	0.0	18531.04	5608.746	255175.92	61775.53	87802.97	64759.645	108476.47	216922.23	179316.34	7030.545	0.0
H0664_2p_IonOpt11_PRC-6481_Weiland_TMT-DDA-9_less.18224.18224.3	C:\FragPipe\Data\AM\PRC-6481\Output\interact-H0664_2p_IonOpt11_PRC-6481_Weiland_TMT-DDA-9_less.pep.xml	RFQTLFENENGHIR		NPFIFESK.RFQTLFENENGHIR.LIQKFDQR	K	L	14	3	3101.6233	1759.8760	1759.8765	587.6326	587.6328	1759.8754	587.6324	0.0011	0.6341	2.4297	0.00000000000000	35.1700	10.2680	1.0000	2	1	42	55	9.8026232E7			0.89	false	tr|A0A9D4WHZ2|A0A9D4WHZ2_PEA	A0A9D4WHZ2	A0A9D4WHZ2_PEA	KIW84_050644	Cupin type-1 domain-containing protein	KIW84_050647, KIW84_050649, KIW84_050650	tr|A0A9D4WKA7|A0A9D4WKA7_PEA, tr|A0A9D4WKG1|A0A9D4WKG1_PEA, tr|A0A9D4WM91|A0A9D4WM91_PEA, tr|A0A9D5AEW2|A0A9D5AEW2_PEA	0.0	0.0	0.0	0.0	0.0	0.0	0.0	0.0	0.0	0.0	0.0	0.0	0.0	0.0	0.0	0.0
H0664_2p_IonOpt11_PRC-6481_Weiland_TMT-DDA-9_less.18225.18225.2	C:\FragPipe\Data\AM\PRC-6481\Output\interact-H0664_2p_IonOpt11_PRC-6481_Weiland_TMT-DDA-9_less.pep.xml	LASINVENVESNR		STGTIGKR.LASINVENVESNR.QAIREIIF	R	Q	13	2	3101.7588	1443.7346	1443.7312	722.8746	722.8729	1443.7317	722.8731	-0.0004	0.6291	2.9922	0.04063872000000	19.6680	10.7570	0.9996	2	0	40	52	1.5990716E7			0.46	false	tr|A0A9D5B4N8|A0A9D5B4N8_PEA	A0A9D5B4N8	A0A9D5B4N8_PEA	KIW84_021950	Fructose-bisphosphate aldolase		tr|A0A9D5BA42|A0A9D5BA42_PEA	0.0	0.0	0.0	0.0	0.0	0.0	0.0	0.0	0.0	0.0	0.0	0.0	0.0	0.0	0.0	0.0
H0664_2p_IonOpt11_PRC-6481_Weiland_TMT-DDA-9_less.18226.18226.3	C:\FragPipe\Data\AM\PRC-6481\Output\interact-H0664_2p_IonOpt11_PRC-6481_Weiland_TMT-DDA-9_less.pep.xml	LLAPHYR	n[305]LLAPHYR	SVVHPINK.LLAPHYR.DTMNINAI	K	D	7	3	3101.8933	1172.6984	1172.6976	391.9067	391.9065	1172.6990	391.9069	-0.0013	0.9618	11.1841	0.00328263400000	18.8250	15.4100	0.9951	2	0	552	558	2.1833616E7	N-term(304.2072)		0.64	false	tr|A0A9D5ANG4|A0A9D5ANG4_PEA	A0A9D5ANG4	A0A9D5ANG4_PEA	KIW84_058020	Lipoxygenase	KIW84_058022	tr|A0A9D5ANR3|A0A9D5ANR3_PEA	1694.0652	2554.5222	2597.6	6013.2812	0.0	8186.2793	2076.678	55376.41	19287.787	30447.93	23112.37	30459.479	49867.14	22134.83	0.0	0.0
H0664_2p_IonOpt11_PRC-6481_Weiland_TMT-DDA-9_less.18228.18228.2	C:\FragPipe\Data\AM\PRC-6481\Output\interact-H0664_2p_IonOpt11_PRC-6481_Weiland_TMT-DDA-9_less.pep.xml	AAVSHVNQVFR	n[305]AAVSHVNQVFR	VVFKTNDR.AAVSHVNQVFR.ATPGEVIA	R	A	11	2	3102.1648	1530.8589	1530.8600	766.4367	766.4373	1530.8590	766.4368	0.0009	0.8766	7.8591	0.00000000278405	25.9770	14.4740	1.0000	2	0	520	530	2613558.0	N-term(304.2072)		1.00	false	tr|A0A9D4W9W0|A0A9D4W9W0_PEA	A0A9D4W9W0	A0A9D4W9W0_PEA	KIW84_063801	Cupin type-1 domain-containing protein		tr|A0A9D4WCL6|A0A9D4WCL6_PEA	0.0	1471.0221	0.0	2942.9834	0.0	2752.4167	1961.6776	40690.363	16682.885	16967.836	11631.578	26850.656	40097.508	35147.156	0.0	0.0
H0664_2p_IonOpt11_PRC-6481_Weiland_TMT-DDA-9_less.18230.18230.3	C:\FragPipe\Data\AM\PRC-6481\Output\interact-H0664_2p_IonOpt11_PRC-6481_Weiland_TMT-DDA-9_less.pep.xml	GVSGSCNIDVVCPEGDGRR	n[305]GVSGSCNIDVVCPEGDGRR	IAAASGEK.GVSGSCNIDVVCPEGDGRR.DIIRAVGA	K	D	19	3	3102.4380	2338.1143	2338.1120	780.3787	780.3779	2337.1125	780.0448	0.9995	0.9092	2.3163	0.00000000000000	37.9990	33.2710	1.0000	2	1	206	224	2.95462323E9	N-term(304.2072),12C(57.0215),6C(57.0215)		0.82	true	gi|CON_LysC|SWISS-PROT:P15636	gi|CON_LysC|SWISS-PROT:P15636 Protease I precursor Lysyl endopeptidase Achromobacter lyticus.	gi|CON_LysC|SWISS-PROT:P15636 Protease I precursor Lysyl endopeptidase Achromobacter lyticus.		gi|CON_LysC|SWISS-PROT:P15636 Protease I precursor Lysyl endopeptidase Achromobacter lyticus.			9517.94	38393.805	21781.773	13254.94	1336.6652	8481.708	0.0	2808.233	12844.449	18916.336	16451.854	11627.339	25088.395	8262.141	0.0	0.0
H0664_2p_IonOpt11_PRC-6481_Weiland_TMT-DDA-9_less.18233.18233.2	C:\FragPipe\Data\AM\PRC-6481\Output\interact-H0664_2p_IonOpt11_PRC-6481_Weiland_TMT-DDA-9_less.pep.xml	VFTSWTGGGAAASR		NRSDQYGR.VFTSWTGGGAAASR.LSDWIDPA	R	L	14	2	3102.8882	1366.6637	1366.6648	684.3391	684.3397	1366.6628	684.3387	0.0019	0.7437	2.6077	0.00000001546283	34.1020	11.2180	1.0000	2	0	435	448	4.4648079E9			1.00	true	gi|CON_LysC|SWISS-PROT:P15636	gi|CON_LysC|SWISS-PROT:P15636 Protease I precursor Lysyl endopeptidase Achromobacter lyticus.	gi|CON_LysC|SWISS-PROT:P15636 Protease I precursor Lysyl endopeptidase Achromobacter lyticus.		gi|CON_LysC|SWISS-PROT:P15636 Protease I precursor Lysyl endopeptidase Achromobacter lyticus.			0.0	0.0	0.0	0.0	0.0	0.0	0.0	0.0	0.0	0.0	0.0	0.0	0.0	0.0	0.0	0.0
H0664_2p_IonOpt11_PRC-6481_Weiland_TMT-DDA-9_less.18236.18236.4	C:\FragPipe\Data\AM\PRC-6481\Output\interact-H0664_2p_IonOpt11_PRC-6481_Weiland_TMT-DDA-9_less.pep.xml	DVTDVTGDRGVTVTETQLPGRR		QAGIVGHK.DVTDVTGDRGVTVTETQLPGRR.IVTESVGG	K	I	22	4	3103.2942	2371.2110	2371.2087	593.8100	593.8095	2371.2090	593.8095	-0.0002	0.6948	2.1602	0.00000000000000	51.6230	12.8220	1.0000	2	2	77	98	3.5257616E7			1.00	false	tr|A0A9D4WHP1|A0A9D4WHP1_PEA	A0A9D4WHP1	A0A9D4WHP1_PEA	KIW84_065611	SMP domain-containing protein		tr|A0A9D4WDI4|A0A9D4WDI4_PEA	0.0	0.0	0.0	0.0	0.0	0.0	0.0	0.0	0.0	0.0	0.0	0.0	0.0	0.0	0.0	0.0
H0664_2p_IonOpt11_PRC-6481_Weiland_TMT-DDA-9_less.18237.18237.3	C:\FragPipe\Data\AM\PRC-6481\Output\interact-H0664_2p_IonOpt11_PRC-6481_Weiland_TMT-DDA-9_less.pep.xml	DVTDVTGDRGVTVTETQLPGRR		QAGIVGHK.DVTDVTGDRGVTVTETQLPGRR.IVTESVGG	K	I	22	3	3103.4307	2371.2117	2371.2087	791.4112	791.4102	2371.2090	791.4103	-0.0002	0.7042	2.1580	0.00000000000000	62.3000	14.8890	1.0000	2	2	77	98	1.951857E7			1.00	false	tr|A0A9D4WHP1|A0A9D4WHP1_PEA	A0A9D4WHP1	A0A9D4WHP1_PEA	KIW84_065611	SMP domain-containing protein		tr|A0A9D4WDI4|A0A9D4WDI4_PEA	0.0	0.0	0.0	0.0	0.0	0.0	0.0	0.0	0.0	0.0	0.0	0.0	0.0	0.0	0.0	0.0
H0664_2p_IonOpt11_PRC-6481_Weiland_TMT-DDA-9_less.18239.18239.3	C:\FragPipe\Data\AM\PRC-6481\Output\interact-H0664_2p_IonOpt11_PRC-6481_Weiland_TMT-DDA-9_less.pep.xml	GRYEEIVK	n[305]GRYEEIVK[432]	ATTPKYSK.GRYEEIVK.EVSSYIKK	K	E	8	3	3103.7002	1600.9438	1600.9434	534.6552	534.6551	1600.9434	534.6551	0.0000	0.8547	13.0550	0.31020610000000	14.1520	12.8610	0.9396	2	1	165	172	8479086.0	N-term(304.2072),8K(304.2072)		0.98	false	tr|A0A9D5BGR0|A0A9D5BGR0_PEA	A0A9D5BGR0	A0A9D5BGR0_PEA	KIW84_012118	Elongation factor 1-alpha		tr|A0A9D5BGT4|A0A9D5BGT4_PEA	0.0	0.0	1066.9744	2166.4324	4075.805	12675.061	2783.21	320612.72	0.0	59149.03	28385.053	46799.312	73448.64	41019.234	1445.1049	0.0
H0664_2p_IonOpt11_PRC-6481_Weiland_TMT-DDA-9_less.18240.18240.3	C:\FragPipe\Data\AM\PRC-6481\Output\interact-H0664_2p_IonOpt11_PRC-6481_Weiland_TMT-DDA-9_less.pep.xml	GVSGSCNIDVVCPEGNGHR	n[305]GVSGSCNIDVVCPEGNGHR	.GVSGSCNIDVVCPEGNGHR.DVIRSVAA	-	D	19	3	3103.8367	2319.1045	2319.1057	774.0421	774.0425	2317.0864	773.3694	2.0192	0.6875	3.8694	0.00000001068796	28.4620	28.4620	1.0000	2	0	1	19	2286958.5	N-term(304.2072),12C(57.0215),6C(57.0215)		1.00	true	gi|CON_LYSC_LYSEN|SWISS-PROT:Q7M135	gi|CON_LYSC_LYSEN|SWISS-PROT:Q7M135 Lysyl endopeptidase (EC 3.4.21.50) (Lys-C) Reagent	gi|CON_LYSC_LYSEN|SWISS-PROT:Q7M135 Lysyl endopeptidase (EC 3.4.21.50) (Lys-C) Reagent		gi|CON_LYSC_LYSEN|SWISS-PROT:Q7M135 Lysyl endopeptidase (EC 3.4.21.50) (Lys-C) Reagent			21323.373	104193.06	51518.08	29084.201	2213.8745	17016.996	4137.837	6488.201	30795.584	67650.164	49063.85	37994.977	52675.363	18125.236	0.0	0.0
H0664_2p_IonOpt11_PRC-6481_Weiland_TMT-DDA-9_less.18241.18241.2	C:\FragPipe\Data\AM\PRC-6481\Output\interact-H0664_2p_IonOpt11_PRC-6481_Weiland_TMT-DDA-9_less.pep.xml	SALWVNPR		HSHAYEIK.SALWVNPR.VPEMIGMS	K	V	8	2	3103.9714	941.5079	941.5071	471.7612	471.7608	941.5083	471.7614	-0.0011	0.6812	5.0755	0.00720709400000	17.6060	11.4890	0.9686	2	0	126	133	1.0629936E7			0.87	true	tr|A0A9D5BQ22|A0A9D5BQ22_PEA	A0A9D5BQ22	A0A9D5BQ22_PEA	KIW84_015179	Oil body-associated protein 2A			0.0	0.0	0.0	0.0	0.0	0.0	0.0	0.0	0.0	0.0	0.0	0.0	0.0	0.0	0.0	0.0
H0664_2p_IonOpt11_PRC-6481_Weiland_TMT-DDA-9_less.18243.18243.2	C:\FragPipe\Data\AM\PRC-6481\Output\interact-H0664_2p_IonOpt11_PRC-6481_Weiland_TMT-DDA-9_less.pep.xml	TLDAGLLK		QSKKDDQK.TLDAGLLK.AIETVPDI	K	A	8	2	3104.2417	829.4897	829.4909	415.7522	415.7527	829.4909	415.7527	0.0000	0.4952	5.3202	0.11631780000000	17.1370	13.2010	0.9792	2	0	205	212	9148254.0			0.76	true	tr|A0A9D4WR70|A0A9D4WR70_PEA	A0A9D4WR70	A0A9D4WR70_PEA	KIW84_052090	60S ribosomal protein L6 (Fragment)			0.0	0.0	0.0	0.0	0.0	0.0	0.0	0.0	0.0	0.0	0.0	0.0	0.0	0.0	0.0	0.0
H0664_2p_IonOpt11_PRC-6481_Weiland_TMT-DDA-9_less.18244.18244.2	C:\FragPipe\Data\AM\PRC-6481\Output\interact-H0664_2p_IonOpt11_PRC-6481_Weiland_TMT-DDA-9_less.pep.xml	TGYINAAFR		MTK.TGYINAAFR.SSQNNEAY	K	S	9	2	3104.3762	1011.5160	1011.5141	506.7653	506.7643	1011.5137	506.7641	0.0003	0.5271	4.8747	0.00007800882000	20.8310	13.5870	0.9998	2	0	4	12	4.8136768E7			0.70	false	tr|A0A9D5BIC6|A0A9D5BIC6_PEA	A0A9D5BIC6	A0A9D5BIC6_PEA	KIW84_012699	Albumin-2	KIW84_012700	tr|A0A9D5BII4|A0A9D5BII4_PEA	0.0	0.0	0.0	0.0	0.0	0.0	0.0	0.0	0.0	0.0	0.0	0.0	0.0	0.0	0.0	0.0
H0664_2p_IonOpt11_PRC-6481_Weiland_TMT-DDA-9_less.18246.18246.2	C:\FragPipe\Data\AM\PRC-6481\Output\interact-H0664_2p_IonOpt11_PRC-6481_Weiland_TMT-DDA-9_less.pep.xml	RNPFLFK		RSSESQER.RNPFLFK.SNKFITIF	R	S	7	2	3104.6897	920.5257	920.5222	461.2701	461.2684	920.5232	461.2689	-0.0010	0.7734	2.9610	0.00000147993800	18.9130	10.8140	0.9995	2	1	200	206	1.35536794E9			1.00	true	tr|Q9M3X6|Q9M3X6_PEA	Q9M3X6	Q9M3X6_PEA	cvc	Convicilin			0.0	0.0	0.0	0.0	0.0	0.0	0.0	0.0	0.0	0.0	0.0	0.0	0.0	0.0	0.0	0.0
H0664_2p_IonOpt11_PRC-6481_Weiland_TMT-DDA-9_less.18247.18247.2	C:\FragPipe\Data\AM\PRC-6481\Output\interact-H0664_2p_IonOpt11_PRC-6481_Weiland_TMT-DDA-9_less.pep.xml	SEAEDFFSK		YGWCFASK.SEAEDFFSK.ITPKDIIK	K	I	9	2	3104.8245	1058.4576	1058.4558	530.2361	530.2352	1058.4556	530.2351	0.0002	0.5312	4.5855	0.01016833000000	21.4710	12.4080	0.9994	2	0	109	117	1.80825232E8			0.92	false	tr|A0A9D5BG65|A0A9D5BG65_PEA	A0A9D5BG65	A0A9D5BG65_PEA	KIW84_011863	Albumin-1 A	KIW84_011855, KIW84_011862, KIW84_011865	tr|A0A9D5BG17|A0A9D5BG17_PEA, tr|A0A9D5BG38|A0A9D5BG38_PEA, tr|A0A9D5GVR5|A0A9D5GVR5_PEA, tr|A0A9D5GVT7|A0A9D5GVT7_PEA	0.0	0.0	0.0	0.0	0.0	0.0	0.0	0.0	0.0	0.0	0.0	0.0	0.0	0.0	0.0	0.0
H0664_2p_IonOpt11_PRC-6481_Weiland_TMT-DDA-9_less.18251.18251.2	C:\FragPipe\Data\AM\PRC-6481\Output\interact-H0664_2p_IonOpt11_PRC-6481_Weiland_TMT-DDA-9_less.pep.xml	LTGMSFR	n[305]LTGM[147]SFR	VIPAINGK.LTGMSFR.VPTVDVSV	K	V	7	2	3105.3650	1130.6119	1130.6078	566.3132	566.3112	1130.6078	566.3112	0.0000	0.9134	9.9815	6.90198200000000	11.3760	0.0000	0.9891	2	0	231	237	4712966.0	N-term(304.2072),4M(15.9949)		0.94	false	tr|A0A9D5AS03|A0A9D5AS03_PEA	A0A9D5AS03	A0A9D5AS03_PEA	KIW84_042005	Glyceraldehyde-3-phosphate dehydrogenase	KIW84_012145, KIW84_051744, KIW84_052836, KIW84_053886, KIW84_054834	tr|A0A9D4WPY4|A0A9D4WPY4_PEA, tr|A0A9D4WR48|A0A9D4WR48_PEA, tr|A0A9D4WRL4|A0A9D4WRL4_PEA, tr|A0A9D4WRL8|A0A9D4WRL8_PEA, tr|A0A9D5AKL8|A0A9D5AKL8_PEA, tr|A0A9D5BGY5|A0A9D5BGY5_PEA	0.0	2330.7053	2497.3179	0.0	0.0	3313.1736	0.0	45652.65	6302.2944	12839.595	14967.1	9721.928	18672.656	15270.967	0.0	0.0
H0664_2p_IonOpt11_PRC-6481_Weiland_TMT-DDA-9_less.18253.18253.3	C:\FragPipe\Data\AM\PRC-6481\Output\interact-H0664_2p_IonOpt11_PRC-6481_Weiland_TMT-DDA-9_less.pep.xml	FYLGGNPEVEHSVK		QIDQVPRR.FYLGGNPEVEHSVK.QSGRKHGD	R	Q	14	3	3105.6375	1574.7737	1574.7740	525.9318	525.9319	1574.7728	525.9315	0.0012	0.5976	2.3058	0.01297926000000	17.0470	0.0000	0.9998	2	0	187	200	1.5148128E8			0.89	true	tr|A0A9D4XTC5|A0A9D4XTC5_PEA	A0A9D4XTC5	A0A9D4XTC5_PEA	KIW84_032049	Cupin type-1 domain-containing protein			0.0	0.0	0.0	0.0	0.0	0.0	0.0	0.0	0.0	0.0	0.0	0.0	0.0	0.0	0.0	0.0
H0664_2p_IonOpt11_PRC-6481_Weiland_TMT-DDA-9_less.18255.18255.2	C:\FragPipe\Data\AM\PRC-6481\Output\interact-H0664_2p_IonOpt11_PRC-6481_Weiland_TMT-DDA-9_less.pep.xml	AILTVLKPNDR		IIVVISGK.AILTVLKPNDR.NSFNIERG	K	N	11	2	3105.9075	1238.7355	1238.7339	620.3750	620.3742	1238.7346	620.3746	-0.0007	0.7202	2.5013	0.01746827000000	18.5310	10.9710	0.9988	2	1	104	114	1.7735002E7			0.79	false	tr|A0A9D4X1R0|A0A9D4X1R0_PEA	A0A9D4X1R0	A0A9D4X1R0_PEA	KIW84_056028	Cupin type-1 domain-containing protein	KIW84_050644, KIW84_050649, KIW84_050650	tr|A0A9D4WHZ2|A0A9D4WHZ2_PEA, tr|A0A9D4WKA7|A0A9D4WKA7_PEA, tr|A0A9D4WKG1|A0A9D4WKG1_PEA, tr|A0A9D5AEW2|A0A9D5AEW2_PEA	0.0	0.0	0.0	0.0	0.0	0.0	0.0	0.0	0.0	0.0	0.0	0.0	0.0	0.0	0.0	0.0
H0664_2p_IonOpt11_PRC-6481_Weiland_TMT-DDA-9_less.18256.18256.5	C:\FragPipe\Data\AM\PRC-6481\Output\interact-H0664_2p_IonOpt11_PRC-6481_Weiland_TMT-DDA-9_less.pep.xml	YQHQQGGKQEQENEGNNIFSGFKR	YQHQQGGK[432]QEQENEGNNIFSGFKR	NHEQEFIR.YQHQQGGKQEQENEGNNIFSGFKR.DFIEDAFN	R	D	24	5	3106.0422	3128.5254	3128.5208	626.7124	626.7114	3126.5193	626.3111	2.0014	0.7954	1.7160	0.00000000000000	52.0130	38.4970	1.0000	2	2	195	218	2.076896E8	8K(304.2072)		1.00	false	tr|A0A9D5AY78|A0A9D5AY78_PEA	A0A9D5AY78	A0A9D5AY78_PEA	KIW84_032040	Legumin A2	KIW84_032043	tr|A0A9D4XSA2|A0A9D4XSA2_PEA	0.0	0.0	0.0	0.0	0.0	0.0	1923.3789	7187.0615	14483.095	6534.111	12553.278	42391.25	64423.617	71030.64	0.0	0.0
H0664_2p_IonOpt11_PRC-6481_Weiland_TMT-DDA-9_less.18259.18259.3	C:\FragPipe\Data\AM\PRC-6481\Output\interact-H0664_2p_IonOpt11_PRC-6481_Weiland_TMT-DDA-9_less.pep.xml	SRGPIYSNEFGK	SRGPIYSNEFGK[432]	ESEPFNIR.SRGPIYSNEFGK.FFEITPEE	R	F	12	3	3106.4930	1657.8760	1657.8748	553.6326	553.6322	1657.8748	553.6322	0.0000	0.5072	6.7552	0.00000053382790	22.6140	10.8570	1.0000	2	1	258	269	8.70748E7	12K(304.2072)		0.99	false	tr|A0A9D5AGJ1|A0A9D5AGJ1_PEA	A0A9D5AGJ1	A0A9D5AGJ1_PEA	KIW84_056125	Cupin type-1 domain-containing protein	KIW84_055578, KIW84_055579, KIW84_055583	tr|A0A9D4WW22|A0A9D4WW22_PEA, tr|A0A9D4WX64|A0A9D4WX64_PEA, tr|A0A9D4WY90|A0A9D4WY90_PEA, tr|A0A9D4WYA0|A0A9D4WYA0_PEA, tr|A0A9D4WYE1|A0A9D4WYE1_PEA, tr|A0A9D4X0V6|A0A9D4X0V6_PEA, tr|A0A9D5AFY5|A0A9D5AFY5_PEA, tr|A0A9D5ALI9|A0A9D5ALI9_PEA	0.0	0.0	0.0	6706.243	0.0	19848.666	9766.488	75317.72	159256.2	90056.914	147494.61	368034.4	571810.3	498815.9	12159.962	7980.217
H0664_2p_IonOpt11_PRC-6481_Weiland_TMT-DDA-9_less.18260.18260.3	C:\FragPipe\Data\AM\PRC-6481\Output\interact-H0664_2p_IonOpt11_PRC-6481_Weiland_TMT-DDA-9_less.pep.xml	SGTLACTGSLVNNTANDRK	n[305]SGTLACTGSLVNNTANDRK	RAVGAYSK.SGTLACTGSLVNNTANDRK.MYFITAHH	K	M	19	3	3106.6287	2282.1611	2282.1643	761.7276	761.7287	2282.1610	761.7276	0.0034	0.9248	5.8235	0.00000000000000	55.5780	55.5780	1.0000	2	1	236	254	4.36786336E8	N-term(304.2072),6C(57.0215)		1.00	true	gi|CON_LysC|SWISS-PROT:P15636	gi|CON_LysC|SWISS-PROT:P15636 Protease I precursor Lysyl endopeptidase Achromobacter lyticus.	gi|CON_LysC|SWISS-PROT:P15636 Protease I precursor Lysyl endopeptidase Achromobacter lyticus.		gi|CON_LysC|SWISS-PROT:P15636 Protease I precursor Lysyl endopeptidase Achromobacter lyticus.			3195.5403	13336.684	7299.7705	5428.632	0.0	2284.1414	0.0	3350.9587	4321.154	13002.704	8403.929	7550.3784	11441.735	7753.3228	0.0	0.0
H0664_2p_IonOpt11_PRC-6481_Weiland_TMT-DDA-9_less.18261.18261.3	C:\FragPipe\Data\AM\PRC-6481\Output\interact-H0664_2p_IonOpt11_PRC-6481_Weiland_TMT-DDA-9_less.pep.xml	LLQKFDKR	n[305]LLQKFDKR	ENENGHIR.LLQKFDKR.SKIFENIQ	R	S	8	3	3106.7634	1350.8319	1350.8306	451.2846	451.2841	1350.8307	451.2842	-0.0001	0.8737	14.4203	0.00403009300000	21.3390	14.8580	0.9958	2	2	52	59	1.0745048E7	N-term(304.2072)		0.91	false	tr|D3VND9|D3VND9_PEA	D3VND9	D3VND9_PEA	vc-2	Vicilin 47k	KIW84_033460, KIW84_033461, KIW84_033462, KIW84_033464, vicK	tr|A0A9D4XVW8|A0A9D4XVW8_PEA, tr|A0A9D4XW11|A0A9D4XW11_PEA, tr|A0A9D4XWP6|A0A9D4XWP6_PEA, tr|A0A9D4XXP8|A0A9D4XXP8_PEA, tr|A0A9D4Y1E5|A0A9D4Y1E5_PEA, tr|A0A9D5AZZ3|A0A9D5AZZ3_PEA, tr|A0A9D5B356|A0A9D5B356_PEA, tr|Q43626|Q43626_PEA	0.0	1136.9436	0.0	1381.5271	1819.4542	2086.7007	3441.7368	15113.918	9885.14	9310.301	11620.205	56464.97	75717.9	150162.56	3201.3582	0.0
H0664_2p_IonOpt11_PRC-6481_Weiland_TMT-DDA-9_less.18264.18264.2	C:\FragPipe\Data\AM\PRC-6481\Output\interact-H0664_2p_IonOpt11_PRC-6481_Weiland_TMT-DDA-9_less.pep.xml	EGSLLLPHYNSR		FVNSVEIK.EGSLLLPHYNSR.AIVIVTVK	K	A	12	2	3107.1685	1384.7109	1384.7090	693.3627	693.3618	1384.7098	693.3622	-0.0008	0.7189	4.8653	0.00000001146892	26.6750	14.0050	1.0000	2	0	295	306	1.1022513E7			0.79	false	tr|A0A9D4X1R0|A0A9D4X1R0_PEA	A0A9D4X1R0	A0A9D4X1R0_PEA	KIW84_056028	Cupin type-1 domain-containing protein	KIW84_050644, KIW84_050646, KIW84_050649, KIW84_050650, KIW84_055578, KIW84_055583, KIW84_055587, KIW84_056125	tr|A0A9D4WHZ2|A0A9D4WHZ2_PEA, tr|A0A9D4WJU6|A0A9D4WJU6_PEA, tr|A0A9D4WKA7|A0A9D4WKA7_PEA, tr|A0A9D4WKG1|A0A9D4WKG1_PEA, tr|A0A9D4WW22|A0A9D4WW22_PEA, tr|A0A9D4WX64|A0A9D4WX64_PEA, tr|A0A9D4WY90|A0A9D4WY90_PEA, tr|A0A9D4WYA0|A0A9D4WYA0_PEA, tr|A0A9D4WYE1|A0A9D4WYE1_PEA, tr|A0A9D4WZ10|A0A9D4WZ10_PEA, tr|A0A9D4X0V6|A0A9D4X0V6_PEA, tr|A0A9D5AEW2|A0A9D5AEW2_PEA, tr|A0A9D5AGJ1|A0A9D5AGJ1_PEA, tr|A0A9D5ALI9|A0A9D5ALI9_PEA	0.0	0.0	0.0	0.0	0.0	0.0	0.0	0.0	0.0	0.0	0.0	0.0	0.0	0.0	0.0	0.0
H0664_2p_IonOpt11_PRC-6481_Weiland_TMT-DDA-9_less.18267.18267.2	C:\FragPipe\Data\AM\PRC-6481\Output\interact-H0664_2p_IonOpt11_PRC-6481_Weiland_TMT-DDA-9_less.pep.xml	SRGPIYSNEFGK	SRGPIYSNEFGK[432]	ESEPFNIR.SRGPIYSNEFGK.FFEITPEE	R	F	12	2	3107.5752	1657.8771	1657.8726	829.9458	829.9436	1657.8748	829.9447	-0.0022	0.3936	6.7732	0.00926977700000	12.0730	9.2040	0.9521	2	1	258	269	1548853.2	12K(304.2072)		1.00	false	tr|A0A9D5AGJ1|A0A9D5AGJ1_PEA	A0A9D5AGJ1	A0A9D5AGJ1_PEA	KIW84_056125	Cupin type-1 domain-containing protein	KIW84_055578, KIW84_055579, KIW84_055583	tr|A0A9D4WW22|A0A9D4WW22_PEA, tr|A0A9D4WX64|A0A9D4WX64_PEA, tr|A0A9D4WY90|A0A9D4WY90_PEA, tr|A0A9D4WYA0|A0A9D4WYA0_PEA, tr|A0A9D4WYE1|A0A9D4WYE1_PEA, tr|A0A9D4X0V6|A0A9D4X0V6_PEA, tr|A0A9D5AFY5|A0A9D5AFY5_PEA, tr|A0A9D5ALI9|A0A9D5ALI9_PEA	0.0	1819.1901	0.0	2044.8243	0.0	1996.743	0.0	8588.354	18313.21	7168.5576	13462.334	32625.014	51675.156	49262.582	0.0	0.0
H0664_2p_IonOpt11_PRC-6481_Weiland_TMT-DDA-9_less.18270.18270.4	C:\FragPipe\Data\AM\PRC-6481\Output\interact-H0664_2p_IonOpt11_PRC-6481_Weiland_TMT-DDA-9_less.pep.xml	YQHQQGGKQEQENEGNNIFSGFKR	YQHQQGGK[432]QEQENEGNNIFSGFKR	NHEQEFIR.YQHQQGGKQEQENEGNNIFSGFKR.DFIEDAFN	R	D	24	4	3107.9802	3127.5195	3127.5137	782.8872	782.8857	3126.5193	782.6371	0.9943	0.8909	1.7483	0.00000000000000	59.6850	49.1400	1.0000	2	2	195	218	4.4416412E7	8K(304.2072)		1.00	false	tr|A0A9D5AY78|A0A9D5AY78_PEA	A0A9D5AY78	A0A9D5AY78_PEA	KIW84_032040	Legumin A2	KIW84_032043	tr|A0A9D4XSA2|A0A9D4XSA2_PEA	0.0	0.0	0.0	0.0	0.0	2494.789	0.0	4380.317	11298.887	6166.155	9774.645	31788.941	51439.76	55052.137	0.0	0.0
H0664_2p_IonOpt11_PRC-6481_Weiland_TMT-DDA-9_less.18272.18272.2	C:\FragPipe\Data\AM\PRC-6481\Output\interact-H0664_2p_IonOpt11_PRC-6481_Weiland_TMT-DDA-9_less.pep.xml	AGVYADYAAEK	n[305]AGVYADYAAEK	VRDTTSNK.AGVYADYAAEK.AREAKDAT	K	A	11	2	3108.2998	1460.7493	1460.7482	731.3819	731.3814	1460.7471	731.3808	0.0011	0.9176	6.8229	0.00000000000005	32.6530	12.8680	1.0000	2	0	125	135	1.81464E7	N-term(304.2072)		0.86	true	tr|A0A9D4XRX4|A0A9D4XRX4_PEA	A0A9D4XRX4	A0A9D4XRX4_PEA	KIW84_031478	Uncharacterized protein			0.0	0.0	0.0	2399.3926	2642.1807	2256.3445	2641.265	21590.96	14900.321	11762.962	15400.439	37388.266	33251.42	22509.9	1705.3853	0.0
H0664_2p_IonOpt11_PRC-6481_Weiland_TMT-DDA-9_less.18273.18273.4	C:\FragPipe\Data\AM\PRC-6481\Output\interact-H0664_2p_IonOpt11_PRC-6481_Weiland_TMT-DDA-9_less.pep.xml	ASGVPNEVHIYPGNTHAFMNR	ASGVPNEVHIYPGNTHAFM[147]NR	KAIEEKIK.ASGVPNEVHIYPGNTHAFMNR.SPEGITRR	K	S	21	4	3108.4346	2327.0945	2327.0900	582.7809	582.7798	2326.0910	582.5300	0.9990	0.5226	2.0719	0.00009080974000	19.0920	11.1470	0.9994	2	0	216	236	5800388.5	19M(15.9949)		0.95	true	tr|A0A9D4VWR4|A0A9D4VWR4_PEA	A0A9D4VWR4	A0A9D4VWR4_PEA	KIW84_075466	Dienelactone hydrolase domain-containing protein			0.0	0.0	0.0	0.0	0.0	0.0	0.0	0.0	0.0	0.0	0.0	0.0	0.0	0.0	0.0	0.0
H0664_2p_IonOpt11_PRC-6481_Weiland_TMT-DDA-9_less.18274.18274.3	C:\FragPipe\Data\AM\PRC-6481\Output\interact-H0664_2p_IonOpt11_PRC-6481_Weiland_TMT-DDA-9_less.pep.xml	EGSLLLPHYNSR		FVNSVEIK.EGSLLLPHYNSR.AIVIVTVK	K	A	12	3	3108.5693	1384.7076	1384.7102	462.5765	462.5773	1384.7098	462.5772	0.0003	0.8307	4.8419	0.00006691171000	20.9080	14.5630	1.0000	2	0	295	306	4.2082848E8			0.52	false	tr|A0A9D4X1R0|A0A9D4X1R0_PEA	A0A9D4X1R0	A0A9D4X1R0_PEA	KIW84_056028	Cupin type-1 domain-containing protein	KIW84_050644, KIW84_050646, KIW84_050649, KIW84_050650, KIW84_055578, KIW84_055583, KIW84_055587, KIW84_056125	tr|A0A9D4WHZ2|A0A9D4WHZ2_PEA, tr|A0A9D4WJU6|A0A9D4WJU6_PEA, tr|A0A9D4WKA7|A0A9D4WKA7_PEA, tr|A0A9D4WKG1|A0A9D4WKG1_PEA, tr|A0A9D4WW22|A0A9D4WW22_PEA, tr|A0A9D4WX64|A0A9D4WX64_PEA, tr|A0A9D4WY90|A0A9D4WY90_PEA, tr|A0A9D4WYA0|A0A9D4WYA0_PEA, tr|A0A9D4WYE1|A0A9D4WYE1_PEA, tr|A0A9D4WZ10|A0A9D4WZ10_PEA, tr|A0A9D4X0V6|A0A9D4X0V6_PEA, tr|A0A9D5AEW2|A0A9D5AEW2_PEA, tr|A0A9D5AGJ1|A0A9D5AGJ1_PEA, tr|A0A9D5ALI9|A0A9D5ALI9_PEA	0.0	0.0	0.0	0.0	0.0	0.0	0.0	0.0	0.0	0.0	0.0	0.0	0.0	0.0	0.0	0.0
H0664_2p_IonOpt11_PRC-6481_Weiland_TMT-DDA-9_less.18276.18276.2	C:\FragPipe\Data\AM\PRC-6481\Output\interact-H0664_2p_IonOpt11_PRC-6481_Weiland_TMT-DDA-9_less.pep.xml	IVLQIDNAR		GATIDNSK.IVLQIDNAR.LAADDFRT	K	L	9	2	3108.8396	1040.5989	1040.5883	521.3067	521.3014	1040.5978	521.3062	-0.0095	0.7157	4.4600	0.00003898582000	21.9540	12.7210	0.9998	2	0	154	162	2454262.2			0.85	false	gi|CON_IPI00112947.1|SWISS-PROT:P19001	gi|CON_IPI00112947.1|SWISS-PROT:P19001 Tax_Id=10090 Gene_Symbol=Krt19 Keratin, type I cytoskeletal 19	gi|CON_IPI00112947.1|SWISS-PROT:P19001 Tax_Id=10090 Gene_Symbol=Krt19 Keratin, type I cytoskeletal 19		gi|CON_IPI00112947.1|SWISS-PROT:P19001 Tax_Id=10090 Gene_Symbol=Krt19 Keratin, type I cytoskeletal 19		gi|CON_IPI00311493.5|SWISS-PROT:P05784, gi|CON_IPI00479145.2|SWISS-PROT:P08727	0.0	0.0	0.0	0.0	0.0	0.0	0.0	0.0	0.0	0.0	0.0	0.0	0.0	0.0	0.0	0.0
H0664_2p_IonOpt11_PRC-6481_Weiland_TMT-DDA-9_less.18277.18277.2	C:\FragPipe\Data\AM\PRC-6481\Output\interact-H0664_2p_IonOpt11_PRC-6481_Weiland_TMT-DDA-9_less.pep.xml	SVSSRSEPFNLR		NAKSSSKK.SVSSRSEPFNLR.SSDPIYSN	K	S	12	2	3108.9750	1377.6893	1377.6885	689.8519	689.8515	1377.7000	689.8573	-0.0114	0.6352	1.5342	0.01286756000000	14.9900	13.5980	0.9608	2	1	246	257	1.1970133E7			0.82	true	tr|A0A9D5AEW2|A0A9D5AEW2_PEA	A0A9D5AEW2	A0A9D5AEW2_PEA	KIW84_050650	Cupin type-1 domain-containing protein			0.0	0.0	0.0	0.0	0.0	0.0	0.0	0.0	0.0	0.0	0.0	0.0	0.0	0.0	0.0	0.0
H0664_2p_IonOpt11_PRC-6481_Weiland_TMT-DDA-9_less.18279.18279.3	C:\FragPipe\Data\AM\PRC-6481\Output\interact-H0664_2p_IonOpt11_PRC-6481_Weiland_TMT-DDA-9_less.pep.xml	VFTSWTGGGAAASR		NRSDQYGR.VFTSWTGGGAAASR.LSDWIDPA	R	L	14	3	3109.2446	1366.6627	1366.6619	456.5615	456.5612	1366.6628	456.5615	-0.0009	0.8035	2.5018	0.00000006123932	26.5390	11.2930	1.0000	2	0	435	448	1.17141392E8			0.77	true	gi|CON_LysC|SWISS-PROT:P15636	gi|CON_LysC|SWISS-PROT:P15636 Protease I precursor Lysyl endopeptidase Achromobacter lyticus.	gi|CON_LysC|SWISS-PROT:P15636 Protease I precursor Lysyl endopeptidase Achromobacter lyticus.		gi|CON_LysC|SWISS-PROT:P15636 Protease I precursor Lysyl endopeptidase Achromobacter lyticus.			0.0	0.0	0.0	0.0	0.0	0.0	0.0	0.0	0.0	0.0	0.0	0.0	0.0	0.0	0.0	0.0
H0664_2p_IonOpt11_PRC-6481_Weiland_TMT-DDA-9_less.18281.18281.4	C:\FragPipe\Data\AM\PRC-6481\Output\interact-H0664_2p_IonOpt11_PRC-6481_Weiland_TMT-DDA-9_less.pep.xml	GVSGSCNIDVVCPEGDGRR	n[305]GVSGSCNIDVVCPEGDGRR	IAAASGEK.GVSGSCNIDVVCPEGDGRR.DIIRAVGA	K	D	19	4	3109.5140	2337.1118	2337.1125	585.2852	585.2854	2337.1125	585.2854	0.0000	0.8119	2.4342	0.00000000000139	40.9010	36.4720	1.0000	2	1	206	224	1.90153136E8	N-term(304.2072),12C(57.0215),6C(57.0215)		0.97	true	gi|CON_LysC|SWISS-PROT:P15636	gi|CON_LysC|SWISS-PROT:P15636 Protease I precursor Lysyl endopeptidase Achromobacter lyticus.	gi|CON_LysC|SWISS-PROT:P15636 Protease I precursor Lysyl endopeptidase Achromobacter lyticus.		gi|CON_LysC|SWISS-PROT:P15636 Protease I precursor Lysyl endopeptidase Achromobacter lyticus.			4106.1694	18589.092	10029.295	6289.5986	0.0	1607.9956	2337.8684	10424.042	8530.135	10719.788	10579.63	11248.547	15630.638	11260.879	0.0	0.0
H0664_2p_IonOpt11_PRC-6481_Weiland_TMT-DDA-9_less.18283.18283.4	C:\FragPipe\Data\AM\PRC-6481\Output\interact-H0664_2p_IonOpt11_PRC-6481_Weiland_TMT-DDA-9_less.pep.xml	GVSGSCNIDVVCPEGNGHR	n[305]GVSGSCNIDVVCPEGNGHR	.GVSGSCNIDVVCPEGNGHR.DVIRSVAA	-	D	19	4	3109.7837	2319.1020	2319.0990	580.7828	580.7820	2317.0864	580.2789	2.0127	0.5385	3.9685	0.00006057950000	18.8770	18.8770	0.9996	2	0	1	19	57227.7	N-term(304.2072),12C(57.0215),6C(57.0215)		1.00	true	gi|CON_LYSC_LYSEN|SWISS-PROT:Q7M135	gi|CON_LYSC_LYSEN|SWISS-PROT:Q7M135 Lysyl endopeptidase (EC 3.4.21.50) (Lys-C) Reagent	gi|CON_LYSC_LYSEN|SWISS-PROT:Q7M135 Lysyl endopeptidase (EC 3.4.21.50) (Lys-C) Reagent		gi|CON_LYSC_LYSEN|SWISS-PROT:Q7M135 Lysyl endopeptidase (EC 3.4.21.50) (Lys-C) Reagent			1539.4424	7640.6333	3662.8665	3026.1135	0.0	2553.089	1386.0974	15733.405	3868.2874	8113.639	5503.1255	7114.8174	10372.6045	6588.5674	0.0	0.0
H0664_2p_IonOpt11_PRC-6481_Weiland_TMT-DDA-9_less.18287.18287.3	C:\FragPipe\Data\AM\PRC-6481\Output\interact-H0664_2p_IonOpt11_PRC-6481_Weiland_TMT-DDA-9_less.pep.xml	FHVMAQMSFAK	n[305]FHVM[147]AQM[147]SFAK	GDVFVVPR.FHVMAQMSFAK.GPIVFMGF	R	G	11	3	3110.3770	1631.8142	1631.8110	544.9453	544.9443	1631.8123	544.9447	-0.0012	0.9603	7.3891	0.00000266292400	24.5200	10.9020	1.0000	2	0	341	351	2.7757688E7	N-term(304.2072),4M(15.9949),7M(15.9949)		0.97	false	tr|A0A9D5BCZ9|A0A9D5BCZ9_PEA	A0A9D5BCZ9	A0A9D5BCZ9_PEA	KIW84_024656	Cupin type-1 domain-containing protein		tr|A0A9D4YG61|A0A9D4YG61_PEA, tr|A0A9D4YJV0|A0A9D4YJV0_PEA	0.0	0.0	0.0	2382.3801	0.0	4138.483	1726.3224	25486.38	9438.354	11673.486	26813.54	19516.832	36542.85	48157.094	0.0	0.0
H0664_2p_IonOpt11_PRC-6481_Weiland_TMT-DDA-9_less.18289.18289.2	C:\FragPipe\Data\AM\PRC-6481\Output\interact-H0664_2p_IonOpt11_PRC-6481_Weiland_TMT-DDA-9_less.pep.xml	GTFANIR	n[305]GTFANIR	GNDEVMAR.GTFANIR.IVNKFING	R	I	7	2	3110.6482	1081.6228	1081.6211	541.8187	541.8178	1081.6204	541.8175	0.0007	0.8484	6.7032	0.17204170000000	13.2240	10.2640	0.9721	2	0	727	733	5857443.0	N-term(304.2072)		0.63	false	tr|A0A9D4YK54|A0A9D4YK54_PEA	A0A9D4YK54	A0A9D4YK54_PEA	KIW84_024425	Aconitate hydratase	KIW84_057354, KIW84_075410	tr|A0A9D4VUS0|A0A9D4VUS0_PEA, tr|A0A9D5ANQ8|A0A9D5ANQ8_PEA	1473.6763	1830.1953	1127.1472	2816.5208	1410.3636	4379.567	3538.8088	25608.797	16814.096	17014.078	18304.104	31529.527	51060.465	52647.793	0.0	0.0
H0664_2p_IonOpt11_PRC-6481_Weiland_TMT-DDA-9_less.18293.18293.3	C:\FragPipe\Data\AM\PRC-6481\Output\interact-H0664_2p_IonOpt11_PRC-6481_Weiland_TMT-DDA-9_less.pep.xml	QQGEETDAIVK	n[305]QQGEETDAIVK[432]	QEKDRKRR.QQGEETDAIVK.VSREQIEE	R	V	11	3	3111.1904	1825.0100	1825.0078	609.3439	609.3432	1825.0078	609.3432	0.0000	0.8186	12.4909	0.00000069585080	27.1160	12.0550	1.0000	2	0	374	384	2.6021788E7	N-term(304.2072),11K(304.2072)		0.99	true	tr|Q9M3X6|Q9M3X6_PEA	Q9M3X6	Q9M3X6_PEA	cvc	Convicilin			0.0	2741.305	0.0	2118.7688	0.0	14311.571	5018.2256	352550.7	0.0	62587.96	30439.193	87209.695	82617.27	70583.164	0.0	0.0
H0664_2p_IonOpt11_PRC-6481_Weiland_TMT-DDA-9_less.18294.18294.2	C:\FragPipe\Data\AM\PRC-6481\Output\interact-H0664_2p_IonOpt11_PRC-6481_Weiland_TMT-DDA-9_less.pep.xml	QQGEETDAIVK	n[305]QQGEETDAIVK[432]	QEKDRKRR.QQGEETDAIVK.VSREQIEE	R	V	11	2	3111.3280	1825.0078	1825.0068	913.5112	913.5107	1825.0078	913.5112	-0.0009	0.8920	12.4932	0.00000000018363	31.4570	14.1900	1.0000	2	0	374	384	2406919.5	N-term(304.2072),11K(304.2072)		0.80	true	tr|Q9M3X6|Q9M3X6_PEA	Q9M3X6	Q9M3X6_PEA	cvc	Convicilin			0.0	0.0	0.0	0.0	0.0	4373.3003	0.0	106601.6	0.0	19087.383	11085.052	24778.518	26012.883	23121.264	0.0	0.0
H0664_2p_IonOpt11_PRC-6481_Weiland_TMT-DDA-9_less.18295.18295.4	C:\FragPipe\Data\AM\PRC-6481\Output\interact-H0664_2p_IonOpt11_PRC-6481_Weiland_TMT-DDA-9_less.pep.xml	ESHGQGEEEEELEKEEEEEEEIQR	ESHGQGEEEEELEKEEEEEEEIQ[257]R	KHTAEKKR.ESHGQGEEEEELEKEEEEEEEIQR.QHSKGRKN	R	Q	24	4	3111.4634	3058.2942	3058.2898	765.5808	765.5797	3058.3010	765.5825	-0.0112	0.3823	0.4157	0.00538890000000	19.5740	0.0000	0.9985	2	1	358	381	1193435.8	23Q(129.0790)		0.92	false	tr|A0A9D4W9W0|A0A9D4W9W0_PEA	A0A9D4W9W0	A0A9D4W9W0_PEA	KIW84_063801	Cupin type-1 domain-containing protein		tr|A0A9D4WCL6|A0A9D4WCL6_PEA	0.0	0.0	0.0	0.0	0.0	0.0	0.0	0.0	0.0	0.0	0.0	0.0	0.0	0.0	0.0	0.0
H0664_2p_IonOpt11_PRC-6481_Weiland_TMT-DDA-9_less.18303.18303.2	C:\FragPipe\Data\AM\PRC-6481\Output\interact-H0664_2p_IonOpt11_PRC-6481_Weiland_TMT-DDA-9_less.pep.xml	GDFELVAQR		IVTVKEGR.GDFELVAQR.NENQQGKR	R	N	9	2	3112.5889	1033.5201	1033.5187	517.7673	517.7666	1033.5192	517.7669	-0.0004	0.5463	5.1924	0.00001462309000	21.7150	19.5920	0.9987	2	0	318	326	7.359832E7			0.99	true	tr|A0A9D4X1R0|A0A9D4X1R0_PEA	A0A9D4X1R0	A0A9D4X1R0_PEA	KIW84_056028	Cupin type-1 domain-containing protein			0.0	0.0	0.0	0.0	0.0	0.0	0.0	0.0	0.0	0.0	0.0	0.0	0.0	0.0	0.0	0.0
H0664_2p_IonOpt11_PRC-6481_Weiland_TMT-DDA-9_less.18308.18308.3	C:\FragPipe\Data\AM\PRC-6481\Output\interact-H0664_2p_IonOpt11_PRC-6481_Weiland_TMT-DDA-9_less.pep.xml	VTVTPGATDDQIMDGVRK	n[305]VTVTPGATDDQIM[147]DGVRK	FKGDYYAR.VTVTPGATDDQIMDGVRK.TIDYWPSI	R	T	18	3	3113.2650	2222.1500	2222.1545	741.7239	741.7254	2222.1536	741.7251	0.0009	0.8473	4.0851	0.00001052563000	20.5940	11.2880	1.0000	2	1	198	215	8051968.5	N-term(304.2072),13M(15.9949)		0.90	false	tr|A0A9D5BIC6|A0A9D5BIC6_PEA	A0A9D5BIC6	A0A9D5BIC6_PEA	KIW84_012699	Albumin-2	KIW84_012700	tr|A0A9D5BII4|A0A9D5BII4_PEA	0.0	0.0	0.0	0.0	0.0	1985.9869	0.0	13183.577	9089.384	16583.049	9738.509	14208.62	22335.691	16746.396	0.0	0.0
H0664_2p_IonOpt11_PRC-6481_Weiland_TMT-DDA-9_less.18309.18309.4	C:\FragPipe\Data\AM\PRC-6481\Output\interact-H0664_2p_IonOpt11_PRC-6481_Weiland_TMT-DDA-9_less.pep.xml	VDWKETPEAHVFK		NSAFVSTR.VDWKETPEAHVFK.ADIPGIKK	R	A	13	4	3113.3997	1585.7968	1585.7955	397.4565	397.4562	1584.7936	397.2057	1.0019	0.7810	1.1183	0.00580370200000	18.1270	12.5240	0.9995	2	1	53	65	2271616.0			0.89	false	tr|A0A9D4VMC8|A0A9D4VMC8_PEA	A0A9D4VMC8	A0A9D4VMC8_PEA	KIW84_072960	SHSP domain-containing protein	KIW84_072971, KIW84_072999	tr|A0A9D4VNB1|A0A9D4VNB1_PEA, tr|A0A9D4VPL3|A0A9D4VPL3_PEA, tr|Q8H1A6|Q8H1A6_PEA	0.0	0.0	0.0	0.0	0.0	0.0	0.0	0.0	0.0	0.0	0.0	0.0	0.0	0.0	0.0	0.0
H0664_2p_IonOpt11_PRC-6481_Weiland_TMT-DDA-9_less.18311.18311.3	C:\FragPipe\Data\AM\PRC-6481\Output\interact-H0664_2p_IonOpt11_PRC-6481_Weiland_TMT-DDA-9_less.pep.xml	VLGQLHGGPSSCSATGTNR	n[305]VLGQLHGGPSSCSATGTNR	PIYSPEKR.VLGQLHGGPSSCSATGTNR.SDQYGRVF	R	S	19	3	3113.7150	2202.1165	2202.1180	735.0461	735.0466	2202.1135	735.0451	0.0043	0.9473	11.9227	0.00000000000000	66.4860	26.8660	1.0000	2	0	410	428	1.17904858E9	N-term(304.2072),12C(57.0215)		1.00	true	gi|CON_LysC|SWISS-PROT:P15636	gi|CON_LysC|SWISS-PROT:P15636 Protease I precursor Lysyl endopeptidase Achromobacter lyticus.	gi|CON_LysC|SWISS-PROT:P15636 Protease I precursor Lysyl endopeptidase Achromobacter lyticus.		gi|CON_LysC|SWISS-PROT:P15636 Protease I precursor Lysyl endopeptidase Achromobacter lyticus.			557371.06	1806441.0	1142913.5	862914.2	74558.83	560150.44	105450.36	56175.535	327333.4	1135731.6	639612.0	375565.5	1019425.6	289553.4	0.0	0.0
H0664_2p_IonOpt11_PRC-6481_Weiland_TMT-DDA-9_less.18314.18314.3	C:\FragPipe\Data\AM\PRC-6481\Output\interact-H0664_2p_IonOpt11_PRC-6481_Weiland_TMT-DDA-9_less.pep.xml	KFGVNEFVNPK		SSRFEIAK.KFGVNEFVNPK.EHDKPVQQ	K	E	11	3	3114.1204	1277.6781	1277.6758	426.9000	426.8992	1277.6768	426.8995	-0.0009	0.8010	2.5248	0.00000022446660	22.0010	11.5270	1.0000	2	1	238	248	6895659.0			0.80	false	tr|A0A9D5AFA9|A0A9D5AFA9_PEA	A0A9D5AFA9	A0A9D5AFA9_PEA	KIW84_052479	Alcohol dehydrogenase	KIW84_052484, KIW84_052490, KIW84_052491	tr|A0A9D4WNU2|A0A9D4WNU2_PEA, tr|A0A9D4WRW1|A0A9D4WRW1_PEA, tr|A0A9D4WS84|A0A9D4WS84_PEA, tr|A0A9D5AEY7|A0A9D5AEY7_PEA, tr|A0A9D5AFB5|A0A9D5AFB5_PEA	0.0	0.0	0.0	0.0	0.0	0.0	0.0	0.0	0.0	0.0	0.0	0.0	0.0	0.0	0.0	0.0
H0664_2p_IonOpt11_PRC-6481_Weiland_TMT-DDA-9_less.18315.18315.3	C:\FragPipe\Data\AM\PRC-6481\Output\interact-H0664_2p_IonOpt11_PRC-6481_Weiland_TMT-DDA-9_less.pep.xml	KHGDEDTNNMFSGFDSR		HSVKQSGR.KHGDEDTNNMFSGFDSR.FIGEVIKV	R	F	17	3	3114.2559	1955.8123	1955.8064	652.9447	652.9427	1955.8068	652.9429	-0.0003	0.8233	0.3936	0.00000520894900	30.6330	0.0000	1.0000	2	1	205	221	5176043.5			0.93	true	tr|A0A9D4XTC5|A0A9D4XTC5_PEA	A0A9D4XTC5	A0A9D4XTC5_PEA	KIW84_032049	Cupin type-1 domain-containing protein			0.0	0.0	0.0	0.0	0.0	0.0	0.0	0.0	0.0	0.0	0.0	0.0	0.0	0.0	0.0	0.0
H0664_2p_IonOpt11_PRC-6481_Weiland_TMT-DDA-9_less.18316.18316.2	C:\FragPipe\Data\AM\PRC-6481\Output\interact-H0664_2p_IonOpt11_PRC-6481_Weiland_TMT-DDA-9_less.pep.xml	AYVPVSANVVENR		DRNEIKDR.AYVPVSANVVENR.VGDNATRE	R	V	13	2	3114.3914	1416.7394	1416.7366	709.3770	709.3756	1416.7361	709.3753	0.0004	0.7193	4.5169	0.00000000450458	30.1670	11.8190	1.0000	2	0	96	108	4.72177152E8			0.94	true	tr|A0A9D4X1H4|A0A9D4X1H4_PEA	A0A9D4X1H4	A0A9D4X1H4_PEA	KIW84_057599	Seed biotin-containing protein SBP65			0.0	0.0	0.0	0.0	0.0	0.0	0.0	0.0	0.0	0.0	0.0	0.0	0.0	0.0	0.0	0.0
H0664_2p_IonOpt11_PRC-6481_Weiland_TMT-DDA-9_less.18321.18321.3	C:\FragPipe\Data\AM\PRC-6481\Output\interact-H0664_2p_IonOpt11_PRC-6481_Weiland_TMT-DDA-9_less.pep.xml	NAWDASQK	n[305]NAWDASQK[432]	DAAEKTKK.NAWDASQK.IRDYATDA	K	I	8	3	3115.0674	1526.8367	1526.8354	509.9528	509.9524	1526.8337	509.9518	0.0017	0.8607	13.2604	0.00025162100000	15.8680	14.0880	0.9992	2	0	134	141	2355157.2	N-term(304.2072),8K(304.2072)		0.94	false	tr|A0A9D5AKI1|A0A9D5AKI1_PEA	A0A9D5AKI1	A0A9D5AKI1_PEA	KIW84_040763	Uncharacterized protein		tr|A0A9D5ANG7|A0A9D5ANG7_PEA	0.0	1171.9496	939.3988	0.0	5329.6484	1394.8656	1803.8289	41211.027	4694.2783	8293.924	4015.3103	10242.188	16261.974	7934.9653	1350.6796	0.0
H0664_2p_IonOpt11_PRC-6481_Weiland_TMT-DDA-9_less.18322.18322.3	C:\FragPipe\Data\AM\PRC-6481\Output\interact-H0664_2p_IonOpt11_PRC-6481_Weiland_TMT-DDA-9_less.pep.xml	KPESVLNTFSSK	K[432]PESVLNTFSSK	PFFESAGR.KPESVLNTFSSK.VIQAAIKS	R	V	12	3	3115.2020	1640.8965	1640.8933	547.9728	547.9717	1639.9105	547.6441	0.9827	0.7326	3.7411	0.06447408000000	17.3160	17.3160	0.9931	2	1	227	238	50590.11	1K(304.2072)		0.69	true	tr|O49927|O49927_PEA	O49927	O49927_PEA	p54	p54 protein			2640.7063	7421.9316	4103.381	5844.3447	2044.9811	4221.7505	2099.7822	20947.863	11938.699	16581.904	13973.532	14613.394	28910.555	18570.271	0.0	0.0
H0664_2p_IonOpt11_PRC-6481_Weiland_TMT-DDA-9_less.18324.18324.3	C:\FragPipe\Data\AM\PRC-6481\Output\interact-H0664_2p_IonOpt11_PRC-6481_Weiland_TMT-DDA-9_less.pep.xml	GVSGSCNIDVVCPEGDGRR	n[305]GVSGSCNIDVVCPEGDGRR	IAAASGEK.GVSGSCNIDVVCPEGDGRR.DIIRAVGA	K	D	19	3	3115.5146	2337.1172	2337.1265	780.0463	780.0494	2337.1125	780.0448	0.0139	0.9608	2.5342	0.00000000000000	57.9270	50.0810	1.0000	2	1	206	224	1.1255241E9	N-term(304.2072),12C(57.0215),6C(57.0215)		1.00	true	gi|CON_LysC|SWISS-PROT:P15636	gi|CON_LysC|SWISS-PROT:P15636 Protease I precursor Lysyl endopeptidase Achromobacter lyticus.	gi|CON_LysC|SWISS-PROT:P15636 Protease I precursor Lysyl endopeptidase Achromobacter lyticus.		gi|CON_LysC|SWISS-PROT:P15636 Protease I precursor Lysyl endopeptidase Achromobacter lyticus.			2003191.5	8596271.0	4409339.5	3457738.5	273343.4	1697528.2	557556.1	208601.0	2256017.2	4695079.5	3961497.0	2444213.0	5465165.5	1499169.5	0.0	0.0
H0664_2p_IonOpt11_PRC-6481_Weiland_TMT-DDA-9_less.18327.18327.3	C:\FragPipe\Data\AM\PRC-6481\Output\interact-H0664_2p_IonOpt11_PRC-6481_Weiland_TMT-DDA-9_less.pep.xml	VPAGTPMYLVNRDENEK		IEEGDIMR.VPAGTPMYLVNRDENEK.LYIAAFHM	R	L	17	3	3115.9224	1931.9417	1931.9407	644.9878	644.9875	1931.9410	644.9876	-0.0003	0.4771	5.1361	0.00000000000015	35.4320	13.1360	1.0000	2	1	182	198	6.6063364E7			0.76	true	tr|O49927|O49927_PEA	O49927	O49927_PEA	p54	p54 protein			0.0	0.0	0.0	0.0	0.0	0.0	0.0	0.0	0.0	0.0	0.0	0.0	0.0	0.0	0.0	0.0
H0664_2p_IonOpt11_PRC-6481_Weiland_TMT-DDA-9_less.18329.18329.3	C:\FragPipe\Data\AM\PRC-6481\Output\interact-H0664_2p_IonOpt11_PRC-6481_Weiland_TMT-DDA-9_less.pep.xml	GRIVGAENQDAILEK	n[305]GRIVGAENQDAILEK	NGDEKFGR.GRIVGAENQDAILEK.SVAEEKER	R	S	15	3	3116.1946	1916.0659	1916.0662	639.6959	639.6960	1916.0651	639.6956	0.0011	0.9410	3.5091	0.00000003787767	30.5280	13.3720	1.0000	2	1	165	179	3.3638416E7	N-term(304.2072)		0.99	true	tr|A0A9D4X1H4|A0A9D4X1H4_PEA	A0A9D4X1H4	A0A9D4X1H4_PEA	KIW84_057599	Seed biotin-containing protein SBP65			0.0	0.0	0.0	4956.217	8301.52	6640.05	16181.814	37752.766	37256.91	7011.6836	18352.953	140249.73	173186.73	206293.19	6762.0127	5677.1963
H0664_2p_IonOpt11_PRC-6481_Weiland_TMT-DDA-9_less.18330.18330.4	C:\FragPipe\Data\AM\PRC-6481\Output\interact-H0664_2p_IonOpt11_PRC-6481_Weiland_TMT-DDA-9_less.pep.xml	VLGQLHGGPSSCSATGTNR	n[305]VLGQLHGGPSSCSATGTNR	PIYSPEKR.VLGQLHGGPSSCSATGTNR.SDQYGRVF	R	S	19	4	3116.3293	2202.1147	2202.1140	551.5360	551.5358	2202.1135	551.5357	0.0004	0.7616	11.9662	0.00000000000000	38.0270	20.6190	1.0000	2	0	410	428	3.981392E7	N-term(304.2072),12C(57.0215)		0.98	true	gi|CON_LysC|SWISS-PROT:P15636	gi|CON_LysC|SWISS-PROT:P15636 Protease I precursor Lysyl endopeptidase Achromobacter lyticus.	gi|CON_LysC|SWISS-PROT:P15636 Protease I precursor Lysyl endopeptidase Achromobacter lyticus.		gi|CON_LysC|SWISS-PROT:P15636 Protease I precursor Lysyl endopeptidase Achromobacter lyticus.			20924.988	74215.48	51680.99	31116.594	3789.216	20167.639	5497.9756	17492.42	17193.629	50165.137	23539.709	23695.709	42824.977	16625.281	0.0	0.0
H0664_2p_IonOpt11_PRC-6481_Weiland_TMT-DDA-9_less.18331.18331.2	C:\FragPipe\Data\AM\PRC-6481\Output\interact-H0664_2p_IonOpt11_PRC-6481_Weiland_TMT-DDA-9_less.pep.xml	NFLAGDK	NFLAGDK[432]	INAENNQR.NFLAGDK.DNVISQIQ	R	D	7	2	3116.4640	1067.5935	1067.5929	534.8040	534.8037	1067.5935	534.8040	-0.0006	0.7840	6.0935	0.34679310000000	15.7050	13.9750	0.9625	2	0	396	402	8499782.0	7K(304.2072)		0.96	true	tr|A0A9D5AGJ1|A0A9D5AGJ1_PEA	A0A9D5AGJ1	A0A9D5AGJ1_PEA	KIW84_056125	Cupin type-1 domain-containing protein			0.0	0.0	0.0	3799.5413	0.0	6818.0874	0.0	50949.54	14292.699	34302.586	21479.855	39677.574	58460.707	28369.18	0.0	0.0
H0664_2p_IonOpt11_PRC-6481_Weiland_TMT-DDA-9_less.18333.18333.3	C:\FragPipe\Data\AM\PRC-6481\Output\interact-H0664_2p_IonOpt11_PRC-6481_Weiland_TMT-DDA-9_less.pep.xml	LGFGETERDSSTEVSPAEYGNR		AKNKVASK.LGFGETERDSSTEVSPAEYGNR.IAVSITEK	K	I	22	3	3116.7360	2401.0898	2401.0815	801.3705	801.3678	2400.0828	801.0349	0.9987	0.6221	2.2604	0.00000000768694	28.2860	9.9230	1.0000	2	1	848	869	2577220.0			0.91	true	tr|A0A9D5BIT4|A0A9D5BIT4_PEA	A0A9D5BIT4	A0A9D5BIT4_PEA	KIW84_012911	Low-temperature-induced 65 kDa protein			0.0	0.0	0.0	0.0	0.0	0.0	0.0	0.0	0.0	0.0	0.0	0.0	0.0	0.0	0.0	0.0
H0664_2p_IonOpt11_PRC-6481_Weiland_TMT-DDA-9_less.18334.18334.3	C:\FragPipe\Data\AM\PRC-6481\Output\interact-H0664_2p_IonOpt11_PRC-6481_Weiland_TMT-DDA-9_less.pep.xml	LASLIPQEVKDK		SPIVNIDR.LASLIPQEVKDK.AIKEKKAP	R	A	12	3	3116.8706	1340.7749	1340.7742	447.9322	447.9320	1339.7710	447.5976	1.0031	0.6894	2.7929	0.00001179902000	18.8250	11.0010	1.0000	2	1	72	83	3796549.8			0.68	false	tr|A0A9D4VWJ0|A0A9D4VWJ0_PEA	A0A9D4VWJ0	A0A9D4VWJ0_PEA	KIW84_076454	60S ribosomal protein L27a-3, variant 3 (Fragment)	KIW84_045217, KIW84_053421	tr|A0A9D4VWL0|A0A9D4VWL0_PEA, tr|A0A9D4VXW0|A0A9D4VXW0_PEA, tr|A0A9D4VY37|A0A9D4VY37_PEA, tr|A0A9D4WSY0|A0A9D4WSY0_PEA, tr|A0A9D4WSY8|A0A9D4WSY8_PEA, tr|A0A9D4WV14|A0A9D4WV14_PEA, tr|A0A9D4XMR4|A0A9D4XMR4_PEA, tr|A0A9D5ATY2|A0A9D5ATY2_PEA, tr|A0A9D5AWX5|A0A9D5AWX5_PEA	0.0	0.0	0.0	0.0	0.0	0.0	0.0	0.0	0.0	0.0	0.0	0.0	0.0	0.0	0.0	0.0
H0664_2p_IonOpt11_PRC-6481_Weiland_TMT-DDA-9_less.18335.18335.2	C:\FragPipe\Data\AM\PRC-6481\Output\interact-H0664_2p_IonOpt11_PRC-6481_Weiland_TMT-DDA-9_less.pep.xml	GVSGSCNIDVVCPEGDGRR	n[305]GVSGSCNIDVVCPEGDGRR	IAAASGEK.GVSGSCNIDVVCPEGDGRR.DIIRAVGA	K	D	19	2	3117.0093	2338.1125	2338.1125	1170.0635	1170.0635	2337.1125	1169.5635	1.0000	0.9370	2.5592	0.00000079027050	42.4350	36.8830	1.0000	2	1	206	224	6909184.5	N-term(304.2072),12C(57.0215),6C(57.0215)		1.00	true	gi|CON_LysC|SWISS-PROT:P15636	gi|CON_LysC|SWISS-PROT:P15636 Protease I precursor Lysyl endopeptidase Achromobacter lyticus.	gi|CON_LysC|SWISS-PROT:P15636 Protease I precursor Lysyl endopeptidase Achromobacter lyticus.		gi|CON_LysC|SWISS-PROT:P15636 Protease I precursor Lysyl endopeptidase Achromobacter lyticus.			15827.968	77746.41	41739.74	28882.674	0.0	17256.727	4468.186	0.0	15006.079	41268.824	34744.992	21699.533	48268.312	14272.176	0.0	0.0
H0664_2p_IonOpt11_PRC-6481_Weiland_TMT-DDA-9_less.18337.18337.2	C:\FragPipe\Data\AM\PRC-6481\Output\interact-H0664_2p_IonOpt11_PRC-6481_Weiland_TMT-DDA-9_less.pep.xml	RNPFLFK		RSSESQER.RNPFLFK.SNKFITIF	R	S	7	2	3117.3179	920.5231	920.5222	461.2688	461.2684	920.5232	461.2689	-0.0010	0.7774	2.7505	0.00002670497000	20.4450	11.7240	0.9993	2	1	200	206	1.36103757E9			0.98	true	tr|Q9M3X6|Q9M3X6_PEA	Q9M3X6	Q9M3X6_PEA	cvc	Convicilin			0.0	0.0	0.0	0.0	0.0	0.0	0.0	0.0	0.0	0.0	0.0	0.0	0.0	0.0	0.0	0.0
H0664_2p_IonOpt11_PRC-6481_Weiland_TMT-DDA-9_less.18338.18338.3	C:\FragPipe\Data\AM\PRC-6481\Output\interact-H0664_2p_IonOpt11_PRC-6481_Weiland_TMT-DDA-9_less.pep.xml	GVSGSCNIDVVCPEGNGHR	n[305]GVSGSCNIDVVCPEGNGHR	.GVSGSCNIDVVCPEGNGHR.DVIRSVAA	-	D	19	3	3117.4546	2319.1130	2319.1057	774.0449	774.0425	2317.0864	773.3694	2.0192	0.6769	4.0964	0.00000000005102	28.3780	28.3780	1.0000	2	0	1	19	2500133.5	N-term(304.2072),12C(57.0215),6C(57.0215)		0.92	true	gi|CON_LYSC_LYSEN|SWISS-PROT:Q7M135	gi|CON_LYSC_LYSEN|SWISS-PROT:Q7M135 Lysyl endopeptidase (EC 3.4.21.50) (Lys-C) Reagent	gi|CON_LYSC_LYSEN|SWISS-PROT:Q7M135 Lysyl endopeptidase (EC 3.4.21.50) (Lys-C) Reagent		gi|CON_LYSC_LYSEN|SWISS-PROT:Q7M135 Lysyl endopeptidase (EC 3.4.21.50) (Lys-C) Reagent			16784.02	87376.336	45611.73	28572.773	3192.4	15552.161	4733.9478	10510.629	26948.385	62394.64	44170.246	30658.002	53323.664	21358.857	1399.2972	0.0
H0664_2p_IonOpt11_PRC-6481_Weiland_TMT-DDA-9_less.18339.18339.3	C:\FragPipe\Data\AM\PRC-6481\Output\interact-H0664_2p_IonOpt11_PRC-6481_Weiland_TMT-DDA-9_less.pep.xml	AYVPVSANVVENR		DRNEIKDR.AYVPVSANVVENR.VGDNATRE	R	V	13	3	3117.5890	1416.7370	1416.7400	473.2529	473.2539	1416.7361	473.2526	0.0039	0.7322	4.4636	0.00000005093652	27.9440	11.4880	1.0000	2	0	96	108	9.847052E7			0.96	true	tr|A0A9D4X1H4|A0A9D4X1H4_PEA	A0A9D4X1H4	A0A9D4X1H4_PEA	KIW84_057599	Seed biotin-containing protein SBP65			0.0	0.0	0.0	0.0	0.0	0.0	0.0	0.0	0.0	0.0	0.0	0.0	0.0	0.0	0.0	0.0
H0664_2p_IonOpt11_PRC-6481_Weiland_TMT-DDA-9_less.18340.18340.2	C:\FragPipe\Data\AM\PRC-6481\Output\interact-H0664_2p_IonOpt11_PRC-6481_Weiland_TMT-DDA-9_less.pep.xml	SEAEDFFSK		YGWCFASK.SEAEDFFSK.ITPKDIIK	K	I	9	2	3117.7240	1058.4559	1058.4558	530.2352	530.2352	1058.4556	530.2351	0.0002	0.5266	4.3705	0.01700201000000	19.5780	11.5580	0.9972	2	0	109	117	1.81611856E8			0.77	false	tr|A0A9D5BG65|A0A9D5BG65_PEA	A0A9D5BG65	A0A9D5BG65_PEA	KIW84_011863	Albumin-1 A	KIW84_011855, KIW84_011862, KIW84_011865	tr|A0A9D5BG17|A0A9D5BG17_PEA, tr|A0A9D5BG38|A0A9D5BG38_PEA, tr|A0A9D5GVR5|A0A9D5GVR5_PEA, tr|A0A9D5GVT7|A0A9D5GVT7_PEA	0.0	0.0	0.0	0.0	0.0	0.0	0.0	0.0	0.0	0.0	0.0	0.0	0.0	0.0	0.0	0.0
H0664_2p_IonOpt11_PRC-6481_Weiland_TMT-DDA-9_less.18343.18343.2	C:\FragPipe\Data\AM\PRC-6481\Output\interact-H0664_2p_IonOpt11_PRC-6481_Weiland_TMT-DDA-9_less.pep.xml	VLGQLHGGPSSCSATGTNR	n[305]VLGQLHGGPSSCSATGTNR	PIYSPEKR.VLGQLHGGPSSCSATGTNR.SDQYGRVF	R	S	19	2	3118.1320	2202.1228	2202.1160	1102.0687	1102.0653	2202.1135	1102.0640	0.0024	0.9203	11.9963	0.00000000000000	43.6030	12.5690	1.0000	2	0	410	428	3044367.8	N-term(304.2072),12C(57.0215)		1.00	true	gi|CON_LysC|SWISS-PROT:P15636	gi|CON_LysC|SWISS-PROT:P15636 Protease I precursor Lysyl endopeptidase Achromobacter lyticus.	gi|CON_LysC|SWISS-PROT:P15636 Protease I precursor Lysyl endopeptidase Achromobacter lyticus.		gi|CON_LysC|SWISS-PROT:P15636 Protease I precursor Lysyl endopeptidase Achromobacter lyticus.			6230.0425	26448.29	16394.992	12601.744	1552.571	6929.129	1482.5619	0.0	4701.5405	20093.818	9049.187	4599.537	15572.0205	3309.8313	0.0	0.0
H0664_2p_IonOpt11_PRC-6481_Weiland_TMT-DDA-9_less.18350.18350.5	C:\FragPipe\Data\AM\PRC-6481\Output\interact-H0664_2p_IonOpt11_PRC-6481_Weiland_TMT-DDA-9_less.pep.xml	YQHQQGGKQEQENEGNNIFSGFKR	n[305]YQHQQGGKQEQENEGNNIFSGFKR	NHEQEFIR.YQHQQGGKQEQENEGNNIFSGFKR.DFIEDAFN	R	D	24	5	3119.1157	3126.5230	3126.5198	626.3119	626.3112	3126.5193	626.3111	0.0004	0.8786	1.9339	0.00000000000000	55.5660	41.7700	1.0000	2	2	195	218	2.07628384E8	N-term(304.2072)		1.00	false	tr|A0A9D5AY78|A0A9D5AY78_PEA	A0A9D5AY78	A0A9D5AY78_PEA	KIW84_032040	Legumin A2	KIW84_032043	tr|A0A9D4XSA2|A0A9D4XSA2_PEA	0.0	2151.9414	2017.8739	2574.53	0.0	1961.4509	0.0	5273.1733	7367.645	4330.7017	8676.517	24506.395	26870.84	30896.588	0.0	0.0
H0664_2p_IonOpt11_PRC-6481_Weiland_TMT-DDA-9_less.18351.18351.3	C:\FragPipe\Data\AM\PRC-6481\Output\interact-H0664_2p_IonOpt11_PRC-6481_Weiland_TMT-DDA-9_less.pep.xml	SRGPIYSNEFGK	SRGPIYSNEFGK[432]	ESEPFNIR.SRGPIYSNEFGK.FFEITPEE	R	F	12	3	3119.2507	1658.8777	1658.8773	553.9665	553.9664	1657.8748	553.6322	1.0025	0.4573	6.9678	0.00000002372284	22.6970	12.5610	1.0000	2	1	258	269	8.70748E7	12K(304.2072)		1.00	false	tr|A0A9D5AGJ1|A0A9D5AGJ1_PEA	A0A9D5AGJ1	A0A9D5AGJ1_PEA	KIW84_056125	Cupin type-1 domain-containing protein	KIW84_055578, KIW84_055579, KIW84_055583	tr|A0A9D4WW22|A0A9D4WW22_PEA, tr|A0A9D4WX64|A0A9D4WX64_PEA, tr|A0A9D4WY90|A0A9D4WY90_PEA, tr|A0A9D4WYA0|A0A9D4WYA0_PEA, tr|A0A9D4WYE1|A0A9D4WYE1_PEA, tr|A0A9D4X0V6|A0A9D4X0V6_PEA, tr|A0A9D5AFY5|A0A9D5AFY5_PEA, tr|A0A9D5ALI9|A0A9D5ALI9_PEA	0.0	2104.1658	2217.4148	1938.3406	4219.958	1227.5824	0.0	24236.06	10606.428	10710.517	10002.576	23528.117	41452.22	27433.324	0.0	0.0
H0664_2p_IonOpt11_PRC-6481_Weiland_TMT-DDA-9_less.18352.18352.2	C:\FragPipe\Data\AM\PRC-6481\Output\interact-H0664_2p_IonOpt11_PRC-6481_Weiland_TMT-DDA-9_less.pep.xml	TNAENEFVTIK		YEDEINKR.TNAENEFVTIK.KDVDGAYM	R	K	11	2	3119.3862	1264.6318	1264.6284	633.3232	633.3215	1264.6299	633.3222	-0.0014	0.4862	2.9584	0.00000006161581	25.6910	12.4540	1.0000	2	0	278	288	8121577.0			1.00	true	gi|CON_IPI00220327.3|SWISS-PROT:P04264	gi|CON_IPI00220327.3|SWISS-PROT:P04264 Tax_Id=9606 Gene_Symbol=KRT1 Keratin, type II cytoskeletal 1	gi|CON_IPI00220327.3|SWISS-PROT:P04264 Tax_Id=9606 Gene_Symbol=KRT1 Keratin, type II cytoskeletal 1		gi|CON_IPI00220327.3|SWISS-PROT:P04264 Tax_Id=9606 Gene_Symbol=KRT1 Keratin, type II cytoskeletal 1			0.0	0.0	0.0	0.0	0.0	0.0	0.0	0.0	0.0	0.0	0.0	0.0	0.0	0.0	0.0	0.0
H0664_2p_IonOpt11_PRC-6481_Weiland_TMT-DDA-9_less.18355.18355.2	C:\FragPipe\Data\AM\PRC-6481\Output\interact-H0664_2p_IonOpt11_PRC-6481_Weiland_TMT-DDA-9_less.pep.xml	SVSSQSEPFNLR		NAKSSSKK.SVSSQSEPFNLR.SSDPIYSN	K	S	12	2	3119.7920	1349.6581	1349.6577	675.8363	675.8361	1349.6575	675.8360	0.0002	0.7517	3.8839	0.00000003049681	27.6160	11.9810	1.0000	2	0	246	257	2.1375E8			0.95	true	tr|A0A9D4WHZ2|A0A9D4WHZ2_PEA	A0A9D4WHZ2	A0A9D4WHZ2_PEA	KIW84_050644	Cupin type-1 domain-containing protein			0.0	0.0	0.0	0.0	0.0	0.0	0.0	0.0	0.0	0.0	0.0	0.0	0.0	0.0	0.0	0.0
H0664_2p_IonOpt11_PRC-6481_Weiland_TMT-DDA-9_less.18356.18356.2	C:\FragPipe\Data\AM\PRC-6481\Output\interact-H0664_2p_IonOpt11_PRC-6481_Weiland_TMT-DDA-9_less.pep.xml	SGWMTDEEFAR	SGWM[147]TDEEFAR	PKVIQVSR.SGWMTDEEFAR.EMIAGVNP	R	E	11	2	3119.9275	1343.5471	1343.5447	672.7808	672.7796	1343.5450	672.7798	-0.0003	0.8767	5.1817	0.00062194190000	22.3250	9.4450	1.0000	2	0	382	392	3.143441E7	4M(15.9949)		0.78	false	tr|A0A9D4X642|A0A9D4X642_PEA	A0A9D4X642	A0A9D4X642_PEA	KIW84_058025	Lipoxygenase (Fragment)		tr|A0A9D4X7R9|A0A9D4X7R9_PEA	0.0	0.0	0.0	0.0	0.0	0.0	0.0	0.0	0.0	0.0	0.0	0.0	0.0	0.0	0.0	0.0
H0664_2p_IonOpt11_PRC-6481_Weiland_TMT-DDA-9_less.18360.18360.3	C:\FragPipe\Data\AM\PRC-6481\Output\interact-H0664_2p_IonOpt11_PRC-6481_Weiland_TMT-DDA-9_less.pep.xml	SGTLACTGSLVNNTANDRK	n[305]SGTLACTGSLVNNTANDRK	RAVGAYSK.SGTLACTGSLVNNTANDRK.MYFITAHH	K	M	19	3	3120.4739	2283.1500	2283.1467	762.0573	762.0562	2282.1610	761.7276	0.9858	0.8892	6.0543	0.00000000000000	40.7450	40.7450	1.0000	2	1	236	254	4.36786336E8	N-term(304.2072),6C(57.0215)		0.59	true	gi|CON_LysC|SWISS-PROT:P15636	gi|CON_LysC|SWISS-PROT:P15636 Protease I precursor Lysyl endopeptidase Achromobacter lyticus.	gi|CON_LysC|SWISS-PROT:P15636 Protease I precursor Lysyl endopeptidase Achromobacter lyticus.		gi|CON_LysC|SWISS-PROT:P15636 Protease I precursor Lysyl endopeptidase Achromobacter lyticus.			0.0	6820.6016	2858.988	2132.4585	0.0	3382.7288	0.0	6696.1636	4463.768	5012.3447	5677.804	7985.1494	13199.986	6886.564	0.0	0.0
H0664_2p_IonOpt11_PRC-6481_Weiland_TMT-DDA-9_less.18365.18365.2	C:\FragPipe\Data\AM\PRC-6481\Output\interact-H0664_2p_IonOpt11_PRC-6481_Weiland_TMT-DDA-9_less.pep.xml	VFTSWTGGGAAASR		NRSDQYGR.VFTSWTGGGAAASR.LSDWIDPA	R	L	14	2	3121.1882	1366.6644	1366.6648	684.3395	684.3397	1366.6628	684.3387	0.0019	0.7461	2.3027	0.00000000061968	34.0730	10.8010	1.0000	2	0	435	448	4.4692997E9			0.77	true	gi|CON_LysC|SWISS-PROT:P15636	gi|CON_LysC|SWISS-PROT:P15636 Protease I precursor Lysyl endopeptidase Achromobacter lyticus.	gi|CON_LysC|SWISS-PROT:P15636 Protease I precursor Lysyl endopeptidase Achromobacter lyticus.		gi|CON_LysC|SWISS-PROT:P15636 Protease I precursor Lysyl endopeptidase Achromobacter lyticus.			0.0	0.0	0.0	0.0	0.0	0.0	0.0	0.0	0.0	0.0	0.0	0.0	0.0	0.0	0.0	0.0
H0664_2p_IonOpt11_PRC-6481_Weiland_TMT-DDA-9_less.18367.18367.3	C:\FragPipe\Data\AM\PRC-6481\Output\interact-H0664_2p_IonOpt11_PRC-6481_Weiland_TMT-DDA-9_less.pep.xml	GIVYGKPTNQGVTQLK	n[305]GIVYGKPTNQGVTQLK	GRKRPVPK.GIVYGKPTNQGVTQLK.FQRSKRSI	K	F	16	3	3121.4585	2006.1523	2006.1499	669.7247	669.7239	2006.1484	669.7234	0.0014	0.8471	5.7147	0.00000000000420	38.5820	25.9740	1.0000	2	1	78	93	2.6395294E7	N-term(304.2072)		0.65	false	tr|A0A9D4WSM1|A0A9D4WSM1_PEA	A0A9D4WSM1	A0A9D4WSM1_PEA	KIW84_053305	Ribosomal protein L15		tr|A0A9D4WQ37|A0A9D4WQ37_PEA	19220.438	34743.934	19065.213	25587.408	2540.126	7191.8843	11961.194	9019.625	14000.41	6465.5312	12288.76	11859.868	26280.195	11412.293	1314.7156	0.0
H0664_2p_IonOpt11_PRC-6481_Weiland_TMT-DDA-9_less.18374.18374.3	C:\FragPipe\Data\AM\PRC-6481\Output\interact-H0664_2p_IonOpt11_PRC-6481_Weiland_TMT-DDA-9_less.pep.xml	GSPTATTQEVHVYDDDK	n[305]GSPTATTQEVHVYDDDK[432]	AKEAVIGK.GSPTATTQEVHVYDDDK.DIVSGGEV	K	D	17	3	3122.4077	2471.2410	2471.2450	824.7543	824.7556	2470.2473	824.4230	0.9978	0.8349	9.7012	0.00139878200000	22.9170	22.9170	1.0000	2	0	59	75	1218035.6	N-term(304.2072),17K(304.2072)		1.00	true	tr|A0A9D5A5D8|A0A9D5A5D8_PEA	A0A9D5A5D8	A0A9D5A5D8_PEA	KIW84_062107	Uncharacterized protein			0.0	0.0	0.0	1300.8478	3981.2876	2042.3373	1292.1721	37729.58	2419.4983	5736.9805	3636.8057	9711.211	9343.902	3324.1545	0.0	0.0
H0664_2p_IonOpt11_PRC-6481_Weiland_TMT-DDA-9_less.18376.18376.4	C:\FragPipe\Data\AM\PRC-6481\Output\interact-H0664_2p_IonOpt11_PRC-6481_Weiland_TMT-DDA-9_less.pep.xml	GVSGSCNIDVVCPEGDGRR	n[305]GVSGSCNIDVVCPEGDGRR	IAAASGEK.GVSGSCNIDVVCPEGDGRR.DIIRAVGA	K	D	19	4	3122.7178	2337.1152	2337.1125	585.2861	585.2854	2337.1125	585.2854	0.0000	0.8136	2.6543	0.00000000000000	43.0880	38.3990	1.0000	2	1	206	224	1.9042528E8	N-term(304.2072),12C(57.0215),6C(57.0215)		0.89	true	gi|CON_LysC|SWISS-PROT:P15636	gi|CON_LysC|SWISS-PROT:P15636 Protease I precursor Lysyl endopeptidase Achromobacter lyticus.	gi|CON_LysC|SWISS-PROT:P15636 Protease I precursor Lysyl endopeptidase Achromobacter lyticus.		gi|CON_LysC|SWISS-PROT:P15636 Protease I precursor Lysyl endopeptidase Achromobacter lyticus.			22304.457	129149.26	55029.105	49869.57	9607.789	28387.37	5814.3335	16462.818	32016.31	79414.44	69473.69	57702.59	65936.46	42324.48	0.0	0.0
H0664_2p_IonOpt11_PRC-6481_Weiland_TMT-DDA-9_less.18378.18378.3	C:\FragPipe\Data\AM\PRC-6481\Output\interact-H0664_2p_IonOpt11_PRC-6481_Weiland_TMT-DDA-9_less.pep.xml	SRAPIYSNEFGK	SRAPIYSNEFGK[432]	ESEPFNIR.SRAPIYSNEFGK.FFEITPEK	R	F	12	3	3122.9870	1671.8923	1671.8904	558.3047	558.3041	1671.8904	558.3041	0.0000	0.5140	6.1575	0.00000000096761	26.5490	15.5260	1.0000	2	1	258	269	1.3776872E7	12K(304.2072)		0.97	true	tr|A0A9D4WZ10|A0A9D4WZ10_PEA	A0A9D4WZ10	A0A9D4WZ10_PEA	KIW84_055587	Cupin type-1 domain-containing protein			0.0	2067.9636	0.0	2116.7783	0.0	2510.0208	2685.2512	12035.788	19266.068	13152.023	19998.992	44179.926	79118.51	65018.61	1379.0604	0.0
H0664_2p_IonOpt11_PRC-6481_Weiland_TMT-DDA-9_less.18379.18379.4	C:\FragPipe\Data\AM\PRC-6481\Output\interact-H0664_2p_IonOpt11_PRC-6481_Weiland_TMT-DDA-9_less.pep.xml	RFQTLFENENGHIR		NPFIFESK.RFQTLFENENGHIR.LIQKFDQR	K	L	14	4	3123.1220	1760.8635	1760.8759	441.2232	441.2263	1759.8754	440.9761	1.0004	0.4238	2.0714	0.11416380000000	12.8180	9.2090	0.9625	2	1	42	55	1.1144628E7			0.86	false	tr|A0A9D4WHZ2|A0A9D4WHZ2_PEA	A0A9D4WHZ2	A0A9D4WHZ2_PEA	KIW84_050644	Cupin type-1 domain-containing protein	KIW84_050647, KIW84_050649, KIW84_050650	tr|A0A9D4WKA7|A0A9D4WKA7_PEA, tr|A0A9D4WKG1|A0A9D4WKG1_PEA, tr|A0A9D4WM91|A0A9D4WM91_PEA, tr|A0A9D5AEW2|A0A9D5AEW2_PEA	0.0	0.0	0.0	0.0	0.0	0.0	0.0	0.0	0.0	0.0	0.0	0.0	0.0	0.0	0.0	0.0
H0664_2p_IonOpt11_PRC-6481_Weiland_TMT-DDA-9_less.18381.18381.2	C:\FragPipe\Data\AM\PRC-6481\Output\interact-H0664_2p_IonOpt11_PRC-6481_Weiland_TMT-DDA-9_less.pep.xml	DVNAAIATIK		YRGDVVPK.DVNAAIATIK.TKRSIQFV	K	T	10	2	3123.3920	1014.5690	1014.5713	508.2918	508.2929	1014.5709	508.2927	0.0003	0.4324	4.6630	0.00000022418340	20.9080	11.0150	1.0000	2	0	327	336	9266460.0			0.90	true	gi|CON_IPI00700865.3|ENSEMBL:ENSBTAP00000016242	gi|CON_IPI00700865.3|ENSEMBL:ENSBTAP00000016242 (Bos taurus) similar to alpha-tubulin I isoform 1	gi|CON_IPI00700865.3|ENSEMBL:ENSBTAP00000016242 (Bos taurus) similar to alpha-tubulin I isoform 1		gi|CON_IPI00700865.3|ENSEMBL:ENSBTAP00000016242 (Bos taurus) similar to alpha-tubulin I isoform 1			0.0	0.0	0.0	0.0	0.0	0.0	0.0	0.0	0.0	0.0	0.0	0.0	0.0	0.0	0.0	0.0
H0664_2p_IonOpt11_PRC-6481_Weiland_TMT-DDA-9_less.18382.18382.2	C:\FragPipe\Data\AM\PRC-6481\Output\interact-H0664_2p_IonOpt11_PRC-6481_Weiland_TMT-DDA-9_less.pep.xml	NSLETYVYNMK	NSLETYVYNM[147]K	VKERIDAR.NSLETYVYNMK.NQVNDKDK	R	N	11	2	3123.5278	1376.6334	1376.6353	689.3240	689.3249	1376.6280	689.3213	0.0072	0.4722	5.5414	0.03817244000000	16.1730	12.5150	0.9761	2	0	572	582	1847000.4	10M(15.9949)		1.00	false	tr|A0A9D4ZTW1|A0A9D4ZTW1_PEA	A0A9D4ZTW1	A0A9D4ZTW1_PEA	KIW84_070671	Luminal-binding protein 4, variant 2	KIW84_070677	tr|A0A9D4ZSJ6|A0A9D4ZSJ6_PEA, tr|A0A9D4ZUR5|A0A9D4ZUR5_PEA, tr|A0A9D4ZUW7|A0A9D4ZUW7_PEA	0.0	0.0	0.0	0.0	0.0	0.0	0.0	0.0	0.0	0.0	0.0	0.0	0.0	0.0	0.0	0.0
H0664_2p_IonOpt11_PRC-6481_Weiland_TMT-DDA-9_less.18383.18383.4	C:\FragPipe\Data\AM\PRC-6481\Output\interact-H0664_2p_IonOpt11_PRC-6481_Weiland_TMT-DDA-9_less.pep.xml	SRNPIYSNKFGK	SRNPIYS[391]NKFGK[432]	ESGPFNIR.SRNPIYSNKFGK.FFEITPEK	R	F	12	4	3123.6626	2018.1561	2018.1561	505.5463	505.5463	2018.1558	505.5462	0.0003	0.5377	13.4107	0.00000612771200	20.8890	14.8860	0.9855	2	2	253	264	3660052.5	12K(304.2072),7S(304.2072)		0.85	false	tr|D3VND9|D3VND9_PEA	D3VND9	D3VND9_PEA	vc-2	Vicilin 47k	KIW84_033460, KIW84_033461, KIW84_033464, vicK	tr|A0A9D4XVW8|A0A9D4XVW8_PEA, tr|A0A9D4XW11|A0A9D4XW11_PEA, tr|A0A9D4XXP8|A0A9D4XXP8_PEA, tr|A0A9D4Y1E5|A0A9D4Y1E5_PEA, tr|A0A9D5AZZ3|A0A9D5AZZ3_PEA, tr|A0A9D5B356|A0A9D5B356_PEA, tr|Q43626|Q43626_PEA	0.0	0.0	0.0	1029.9276	1083.0143	0.0	0.0	6671.438	5335.5874	4201.156	5620.6514	32395.473	30214.998	70001.15	0.0	0.0
H0664_2p_IonOpt11_PRC-6481_Weiland_TMT-DDA-9_less.18384.18384.3	C:\FragPipe\Data\AM\PRC-6481\Output\interact-H0664_2p_IonOpt11_PRC-6481_Weiland_TMT-DDA-9_less.pep.xml	FHVMAQMSFAK	n[305]FHVM[147]AQM[147]SFAK	GDVFVVPR.FHVMAQMSFAK.GPIVFMGF	R	G	11	3	3123.7970	1631.8159	1631.8113	544.9459	544.9444	1631.8123	544.9447	-0.0009	0.8840	7.6128	0.00870726400000	19.0440	10.5110	0.9999	2	0	341	351	2.7757688E7	N-term(304.2072),4M(15.9949),7M(15.9949)		1.00	false	tr|A0A9D5BCZ9|A0A9D5BCZ9_PEA	A0A9D5BCZ9	A0A9D5BCZ9_PEA	KIW84_024656	Cupin type-1 domain-containing protein		tr|A0A9D4YG61|A0A9D4YG61_PEA, tr|A0A9D4YJV0|A0A9D4YJV0_PEA	0.0	0.0	0.0	0.0	0.0	1019.93024	0.0	13745.3	4125.7183	4464.9556	7636.476	4985.3564	13841.521	13010.742	0.0	0.0
H0664_2p_IonOpt11_PRC-6481_Weiland_TMT-DDA-9_less.18385.18385.3	C:\FragPipe\Data\AM\PRC-6481\Output\interact-H0664_2p_IonOpt11_PRC-6481_Weiland_TMT-DDA-9_less.pep.xml	SVSSQSEPFNLR		NAKSSSKK.SVSSQSEPFNLR.SSDPIYSN	K	S	12	3	3123.9320	1349.6606	1349.6577	450.8941	450.8932	1349.6575	450.8931	0.0002	0.7899	3.8149	0.00148248900000	17.4120	10.0140	0.9997	2	0	246	257	3071326.0			0.57	true	tr|A0A9D4WHZ2|A0A9D4WHZ2_PEA	A0A9D4WHZ2	A0A9D4WHZ2_PEA	KIW84_050644	Cupin type-1 domain-containing protein			0.0	0.0	0.0	0.0	0.0	0.0	0.0	0.0	0.0	0.0	0.0	0.0	0.0	0.0	0.0	0.0
H0664_2p_IonOpt11_PRC-6481_Weiland_TMT-DDA-9_less.18386.18386.2	C:\FragPipe\Data\AM\PRC-6481\Output\interact-H0664_2p_IonOpt11_PRC-6481_Weiland_TMT-DDA-9_less.pep.xml	IVGAENQDAILEK		DEKFGRGR.IVGAENQDAILEK.SVAEEKER	R	S	13	2	3124.0674	1399.7196	1399.7163	700.8671	700.8654	1398.7354	700.3750	0.9809	0.5264	0.4061	0.03654768000000	14.8570	10.0330	0.9334	2	0	167	179	0			1.00	true	tr|A0A9D4X1H4|A0A9D4X1H4_PEA	A0A9D4X1H4	A0A9D4X1H4_PEA	KIW84_057599	Seed biotin-containing protein SBP65			0.0	0.0	0.0	0.0	0.0	0.0	0.0	0.0	0.0	0.0	0.0	0.0	0.0	0.0	0.0	0.0
H0664_2p_IonOpt11_PRC-6481_Weiland_TMT-DDA-9_less.18389.18389.2	C:\FragPipe\Data\AM\PRC-6481\Output\interact-H0664_2p_IonOpt11_PRC-6481_Weiland_TMT-DDA-9_less.pep.xml	VPAGTPMYLVNRDENEK		IEEGDIMR.VPAGTPMYLVNRDENEK.LYIAAFHM	R	L	17	2	3124.5186	1931.9396	1931.9409	966.9771	966.9777	1931.9410	966.9778	-0.0001	0.5926	4.9928	0.00045702130000	25.2110	10.0690	1.0000	2	1	182	198	2237093.2			1.00	true	tr|O49927|O49927_PEA	O49927	O49927_PEA	p54	p54 protein			0.0	0.0	0.0	0.0	0.0	0.0	0.0	0.0	0.0	0.0	0.0	0.0	0.0	0.0	0.0	0.0
H0664_2p_IonOpt11_PRC-6481_Weiland_TMT-DDA-9_less.18392.18392.2	C:\FragPipe\Data\AM\PRC-6481\Output\interact-H0664_2p_IonOpt11_PRC-6481_Weiland_TMT-DDA-9_less.pep.xml	RVITETLGGQVLEK		SETYDSGK.RVITETLGGQVLEK.LVEDTNGA	K	L	14	2	3124.9253	1541.8820	1541.8812	771.9483	771.9479	1541.8776	771.9461	0.0036	0.7413	2.0361	0.00000022704320	34.0220	17.1520	1.0000	2	1	97	110	4707676.5			0.93	true	tr|A0A9D4X228|A0A9D4X228_PEA	A0A9D4X228	A0A9D4X228_PEA	KIW84_056655	SMP domain-containing protein			0.0	0.0	0.0	0.0	0.0	0.0	0.0	0.0	0.0	0.0	0.0	0.0	0.0	0.0	0.0	0.0
H0664_2p_IonOpt11_PRC-6481_Weiland_TMT-DDA-9_less.18393.18393.3	C:\FragPipe\Data\AM\PRC-6481\Output\interact-H0664_2p_IonOpt11_PRC-6481_Weiland_TMT-DDA-9_less.pep.xml	CAGVSVLKR	n[305]CAGVSVLK[432]R	DSTRPDIR.CAGVSVLKR.TINPNGIN	R	T	9	3	3125.0598	1596.9629	1596.9624	533.3282	533.3281	1596.9630	533.3283	-0.0006	0.7803	13.4107	0.01132400000000	18.2840	16.4600	0.9951	2	1	70	78	5836365.0	N-term(304.2072),1C(57.0215),8K(304.2072)		0.76	true	tr|A0A9D4XTC5|A0A9D4XTC5_PEA	A0A9D4XTC5	A0A9D4XTC5_PEA	KIW84_032049	Cupin type-1 domain-containing protein			0.0	0.0	0.0	2433.987	2722.1167	2834.4744	2128.663	6446.965	17529.953	31747.898	17982.748	112521.805	78325.92	131282.39	0.0	2162.525
H0664_2p_IonOpt11_PRC-6481_Weiland_TMT-DDA-9_less.18394.18394.3	C:\FragPipe\Data\AM\PRC-6481\Output\interact-H0664_2p_IonOpt11_PRC-6481_Weiland_TMT-DDA-9_less.pep.xml	RVITETLGGQVLEK		SETYDSGK.RVITETLGGQVLEK.LVEDTNGA	K	L	14	3	3125.1948	1541.8784	1541.8782	514.9667	514.9667	1541.8776	514.9665	0.0006	0.4018	2.0316	0.00000000048074	35.3280	14.5700	1.0000	2	1	97	110	3.1117248E7			0.96	true	tr|A0A9D4X228|A0A9D4X228_PEA	A0A9D4X228	A0A9D4X228_PEA	KIW84_056655	SMP domain-containing protein			0.0	0.0	0.0	0.0	0.0	0.0	0.0	0.0	0.0	0.0	0.0	0.0	0.0	0.0	0.0	0.0
H0664_2p_IonOpt11_PRC-6481_Weiland_TMT-DDA-9_less.18396.18396.2	C:\FragPipe\Data\AM\PRC-6481\Output\interact-H0664_2p_IonOpt11_PRC-6481_Weiland_TMT-DDA-9_less.pep.xml	GPLVQPQSQ	n[305]GPLVQPQSQ	QIKSNGNR.GPLVQPQSQ.	R	-	9	2	3125.4658	1256.7060	1256.7056	629.3603	629.3601	1256.7048	629.3597	0.0007	0.9344	9.4132	0.02014883000000	17.2830	14.2270	0.9984	2	0	558	566	1.1239182E7	N-term(304.2072)		0.60	false	tr|A0A9D4W9W0|A0A9D4W9W0_PEA	A0A9D4W9W0	A0A9D4W9W0_PEA	KIW84_063801	Cupin type-1 domain-containing protein		tr|A0A9D4WCL6|A0A9D4WCL6_PEA	0.0	1993.7834	1233.7007	3089.4482	0.0	5545.842	0.0	25279.135	7932.916	15142.001	11732.743	15522.311	16362.104	12260.135	0.0	0.0
H0664_2p_IonOpt11_PRC-6481_Weiland_TMT-DDA-9_less.18398.18398.3	C:\FragPipe\Data\AM\PRC-6481\Output\interact-H0664_2p_IonOpt11_PRC-6481_Weiland_TMT-DDA-9_less.pep.xml	ISGEALKDLYK		DNNDGSQK.ISGEALKDLYK.SFVSEYPI	K	S	11	3	3125.7360	1235.6758	1235.6759	412.8992	412.8992	1235.6760	412.8993	-0.0001	0.6320	2.2544	0.00000531488300	22.1700	17.1520	1.0000	2	1	278	288	5481157.5			0.57	true	tr|A0A9D4XT24|A0A9D4XT24_PEA	A0A9D4XT24	A0A9D4XT24_PEA	KIW84_031434	phosphopyruvate hydratase			0.0	0.0	0.0	0.0	0.0	0.0	0.0	0.0	0.0	0.0	0.0	0.0	0.0	0.0	0.0	0.0
H0664_2p_IonOpt11_PRC-6481_Weiland_TMT-DDA-9_less.18399.18399.3	C:\FragPipe\Data\AM\PRC-6481\Output\interact-H0664_2p_IonOpt11_PRC-6481_Weiland_TMT-DDA-9_less.pep.xml	HASDELYLGERDNPNWTSDK		SVIEIISR.HASDELYLGERDNPNWTSDK.RAIEAFKK	R	R	20	3	3125.8726	2347.0500	2347.0483	783.3573	783.3567	2346.0513	783.0244	0.9970	0.7501	1.4593	0.00000000011870	34.9870	11.0370	1.0000	2	1	802	821	5729243.0			0.74	false	tr|A0A9D4X642|A0A9D4X642_PEA	A0A9D4X642	A0A9D4X642_PEA	KIW84_058025	Lipoxygenase (Fragment)	KIW84_058021	tr|A0A9D4X7R9|A0A9D4X7R9_PEA, tr|A0A9D5AIX4|A0A9D5AIX4_PEA, tr|A0A9D5ALU8|A0A9D5ALU8_PEA	0.0	0.0	0.0	0.0	0.0	0.0	0.0	0.0	0.0	0.0	0.0	0.0	0.0	0.0	0.0	0.0
H0664_2p_IonOpt11_PRC-6481_Weiland_TMT-DDA-9_less.18402.18402.3	C:\FragPipe\Data\AM\PRC-6481\Output\interact-H0664_2p_IonOpt11_PRC-6481_Weiland_TMT-DDA-9_less.pep.xml	VLGQLHGGPSSCSATGTNR	n[305]VLGQLHGGPSSCSATGTNR	PIYSPEKR.VLGQLHGGPSSCSATGTNR.SDQYGRVF	R	S	19	3	3126.3360	2202.1155	2202.1180	735.0458	735.0466	2202.1135	735.0451	0.0043	0.9491	12.1330	0.00000000000000	56.5480	18.0710	1.0000	2	0	410	428	1.1794569E9	N-term(304.2072),12C(57.0215)		0.97	true	gi|CON_LysC|SWISS-PROT:P15636	gi|CON_LysC|SWISS-PROT:P15636 Protease I precursor Lysyl endopeptidase Achromobacter lyticus.	gi|CON_LysC|SWISS-PROT:P15636 Protease I precursor Lysyl endopeptidase Achromobacter lyticus.		gi|CON_LysC|SWISS-PROT:P15636 Protease I precursor Lysyl endopeptidase Achromobacter lyticus.			75302.66	270065.66	192066.05	125987.96	14184.692	84084.04	19187.049	107650.61	53931.574	166617.02	100350.836	66210.34	165823.94	44186.992	0.0	0.0
H0664_2p_IonOpt11_PRC-6481_Weiland_TMT-DDA-9_less.18403.18403.2	C:\FragPipe\Data\AM\PRC-6481\Output\interact-H0664_2p_IonOpt11_PRC-6481_Weiland_TMT-DDA-9_less.pep.xml	GDFELVAQR		IVTVKEGR.GDFELVAQR.NENQQGKR	R	N	9	2	3126.4705	1033.5198	1033.5188	517.7672	517.7667	1033.5192	517.7669	-0.0003	0.5345	4.9611	0.00015862330000	18.8440	16.7240	0.9970	2	0	318	326	7.359832E7			0.83	true	tr|A0A9D4X1R0|A0A9D4X1R0_PEA	A0A9D4X1R0	A0A9D4X1R0_PEA	KIW84_056028	Cupin type-1 domain-containing protein			0.0	0.0	0.0	0.0	0.0	0.0	0.0	0.0	0.0	0.0	0.0	0.0	0.0	0.0	0.0	0.0
H0664_2p_IonOpt11_PRC-6481_Weiland_TMT-DDA-9_less.18404.18404.2	C:\FragPipe\Data\AM\PRC-6481\Output\interact-H0664_2p_IonOpt11_PRC-6481_Weiland_TMT-DDA-9_less.pep.xml	VAVVLLNK		AGPISGYR.VAVVLLNK.GAQRMAMT	R	G	8	2	3126.6052	854.5588	854.5581	428.2867	428.2863	854.5589	428.2867	-0.0007	0.4889	4.1441	0.06309576000000	20.3000	14.5880	0.9927	2	0	339	346	5042579.5			0.96	true	tr|A0A9D4XZU2|A0A9D4XZU2_PEA	A0A9D4XZU2	A0A9D4XZU2_PEA	KIW84_033899	Alpha-galactosidase			0.0	0.0	0.0	0.0	0.0	0.0	0.0	0.0	0.0	0.0	0.0	0.0	0.0	0.0	0.0	0.0
H0664_2p_IonOpt11_PRC-6481_Weiland_TMT-DDA-9_less.18406.18406.2	C:\FragPipe\Data\AM\PRC-6481\Output\interact-H0664_2p_IonOpt11_PRC-6481_Weiland_TMT-DDA-9_less.pep.xml	ISGEALKDLYK		DNNDGSQK.ISGEALKDLYK.SFVSEYPI	K	S	11	2	3126.8755	1235.6788	1235.6774	618.8467	618.8460	1235.6760	618.8453	0.0013	0.6604	2.2354	0.00000001046123	24.5880	14.9920	1.0000	2	1	278	288	3871485.5			1.00	true	tr|A0A9D4XT24|A0A9D4XT24_PEA	A0A9D4XT24	A0A9D4XT24_PEA	KIW84_031434	phosphopyruvate hydratase			0.0	0.0	0.0	0.0	0.0	0.0	0.0	0.0	0.0	0.0	0.0	0.0	0.0	0.0	0.0	0.0
H0664_2p_IonOpt11_PRC-6481_Weiland_TMT-DDA-9_less.18410.18410.3	C:\FragPipe\Data\AM\PRC-6481\Output\interact-H0664_2p_IonOpt11_PRC-6481_Weiland_TMT-DDA-9_less.pep.xml	VTVTPGATDDQIMDGVRK	n[305]VTVTPGATDDQIM[147]DGVRK	FKGDYYAR.VTVTPGATDDQIMDGVRK.TIDYWPSI	R	T	18	3	3127.4172	2223.1572	2223.1543	742.0597	742.0587	2222.1536	741.7251	1.0007	0.9023	4.3210	0.00000000066128	26.8960	17.0160	1.0000	2	1	198	215	8476399.0	N-term(304.2072),13M(15.9949)		1.00	false	tr|A0A9D5BIC6|A0A9D5BIC6_PEA	A0A9D5BIC6	A0A9D5BIC6_PEA	KIW84_012699	Albumin-2	KIW84_012700	tr|A0A9D5BII4|A0A9D5BII4_PEA	0.0	0.0	0.0	2032.8511	0.0	0.0	0.0	13246.037	4189.1807	5998.3354	4374.142	11193.443	13707.868	13426.326	0.0	0.0
H0664_2p_IonOpt11_PRC-6481_Weiland_TMT-DDA-9_less.18415.18415.3	C:\FragPipe\Data\AM\PRC-6481\Output\interact-H0664_2p_IonOpt11_PRC-6481_Weiland_TMT-DDA-9_less.pep.xml	GVSGSCNIDVVCPEGDGRR	n[305]GVSGSCNIDVVCPEGDGRR	IAAASGEK.GVSGSCNIDVVCPEGDGRR.DIIRAVGA	K	D	19	3	3128.1392	2337.1152	2337.1262	780.0457	780.0493	2337.1125	780.0448	0.0136	0.9609	2.7447	0.00000000000000	60.5510	52.6280	1.0000	2	1	206	224	2.18377904E8	N-term(304.2072),12C(57.0215),6C(57.0215)		1.00	true	gi|CON_LysC|SWISS-PROT:P15636	gi|CON_LysC|SWISS-PROT:P15636 Protease I precursor Lysyl endopeptidase Achromobacter lyticus.	gi|CON_LysC|SWISS-PROT:P15636 Protease I precursor Lysyl endopeptidase Achromobacter lyticus.		gi|CON_LysC|SWISS-PROT:P15636 Protease I precursor Lysyl endopeptidase Achromobacter lyticus.			230621.08	990954.44	523999.0	411731.9	24227.459	245743.9	53288.977	27803.627	244960.19	539410.3	448246.2	277525.9	566029.56	177187.83	8167.4136	0.0
H0664_2p_IonOpt11_PRC-6481_Weiland_TMT-DDA-9_less.18416.18416.2	C:\FragPipe\Data\AM\PRC-6481\Output\interact-H0664_2p_IonOpt11_PRC-6481_Weiland_TMT-DDA-9_less.pep.xml	AYVPVSANVVENR		DRNEIKDR.AYVPVSANVVENR.VGDNATRE	R	V	13	2	3128.2744	1416.7382	1416.7367	709.3764	709.3756	1416.7361	709.3753	0.0006	0.7169	4.2855	0.00000001900979	30.1330	10.8350	1.0000	2	0	96	108	4.68827328E8			1.00	true	tr|A0A9D4X1H4|A0A9D4X1H4_PEA	A0A9D4X1H4	A0A9D4X1H4_PEA	KIW84_057599	Seed biotin-containing protein SBP65			0.0	0.0	0.0	0.0	0.0	0.0	0.0	0.0	0.0	0.0	0.0	0.0	0.0	0.0	0.0	0.0
H0664_2p_IonOpt11_PRC-6481_Weiland_TMT-DDA-9_less.18426.18426.3	C:\FragPipe\Data\AM\PRC-6481\Output\interact-H0664_2p_IonOpt11_PRC-6481_Weiland_TMT-DDA-9_less.pep.xml	TDLETTLPKPYMAR	TDLETTLPKPYM[147]AR	VSTQRKVR.TDLETTLPKPYMAR.AITAPDTS	R	A	14	3	3129.6328	1651.8333	1651.8325	551.6184	551.6181	1650.8286	551.2835	1.0039	0.7025	3.5476	0.00011406050000	18.2640	11.3260	0.9998	2	1	27	40	3.7358516E7	12M(15.9949)		0.66	true	tr|A0A9D4W9R0|A0A9D4W9R0_PEA	A0A9D4W9R0	A0A9D4W9R0_PEA	KIW84_063752	Peroxygenase			0.0	0.0	0.0	0.0	0.0	0.0	0.0	0.0	0.0	0.0	0.0	0.0	0.0	0.0	0.0	0.0
H0664_2p_IonOpt11_PRC-6481_Weiland_TMT-DDA-9_less.18428.18428.2	C:\FragPipe\Data\AM\PRC-6481\Output\interact-H0664_2p_IonOpt11_PRC-6481_Weiland_TMT-DDA-9_less.pep.xml	RNPFLFK		RSSESQER.RNPFLFK.SNKFITIF	R	S	7	2	3129.9504	920.5246	920.5221	461.2696	461.2683	920.5232	461.2689	-0.0011	0.7834	2.5400	0.00032817340000	20.4340	12.0620	0.9985	2	1	200	206	1.36089037E9			0.92	true	tr|Q9M3X6|Q9M3X6_PEA	Q9M3X6	Q9M3X6_PEA	cvc	Convicilin			0.0	0.0	0.0	0.0	0.0	0.0	0.0	0.0	0.0	0.0	0.0	0.0	0.0	0.0	0.0	0.0
H0664_2p_IonOpt11_PRC-6481_Weiland_TMT-DDA-9_less.18429.18429.3	C:\FragPipe\Data\AM\PRC-6481\Output\interact-H0664_2p_IonOpt11_PRC-6481_Weiland_TMT-DDA-9_less.pep.xml	AYVPVSANVVENR		DRNEIKDR.AYVPVSANVVENR.VGDNATRE	R	V	13	3	3130.0850	1416.7395	1416.7401	473.2538	473.2540	1416.7361	473.2526	0.0040	0.7452	4.2553	0.00000000007719	31.0370	11.6320	1.0000	2	0	96	108	9.9055032E7			0.81	true	tr|A0A9D4X1H4|A0A9D4X1H4_PEA	A0A9D4X1H4	A0A9D4X1H4_PEA	KIW84_057599	Seed biotin-containing protein SBP65			0.0	0.0	0.0	0.0	0.0	0.0	0.0	0.0	0.0	0.0	0.0	0.0	0.0	0.0	0.0	0.0
H0664_2p_IonOpt11_PRC-6481_Weiland_TMT-DDA-9_less.18430.18430.3	C:\FragPipe\Data\AM\PRC-6481\Output\interact-H0664_2p_IonOpt11_PRC-6481_Weiland_TMT-DDA-9_less.pep.xml	VPAGTPMYLVNRDENEK		IEEGDIMR.VPAGTPMYLVNRDENEK.LYIAAFHM	R	L	17	3	3130.2205	1931.9397	1931.9407	644.9872	644.9875	1931.9410	644.9876	-0.0003	0.5130	4.8978	0.00000000000207	37.0860	12.0400	1.0000	2	1	182	198	6.6097532E7			0.90	true	tr|O49927|O49927_PEA	O49927	O49927_PEA	p54	p54 protein			0.0	0.0	0.0	0.0	0.0	0.0	0.0	0.0	0.0	0.0	0.0	0.0	0.0	0.0	0.0	0.0
H0664_2p_IonOpt11_PRC-6481_Weiland_TMT-DDA-9_less.18431.18431.3	C:\FragPipe\Data\AM\PRC-6481\Output\interact-H0664_2p_IonOpt11_PRC-6481_Weiland_TMT-DDA-9_less.pep.xml	LALAGKK	n[305]LALAGKK[432]	VNAQRNKK.LALAGKK.NIVSAIDK	K	N	7	3	3130.3552	1307.8774	1307.8779	436.9664	436.9666	1307.8785	436.9668	-0.0006	0.9617	17.8075	0.23509870000000	22.0150	21.7070	0.9674	2	1	427	433	4762875.0	N-term(304.2072),7K(304.2072)		0.77	true	tr|O49927|O49927_PEA	O49927	O49927_PEA	p54	p54 protein			0.0	0.0	956.0422	2772.2908	4602.201	8492.808	1188.003	128326.016	16241.32	30531.78	20174.584	45790.11	68672.93	53648.723	2340.4941	0.0
H0664_2p_IonOpt11_PRC-6481_Weiland_TMT-DDA-9_less.18432.18432.4	C:\FragPipe\Data\AM\PRC-6481\Output\interact-H0664_2p_IonOpt11_PRC-6481_Weiland_TMT-DDA-9_less.pep.xml	IVNSEGNKVFDDKVR	n[305]IVNSEGNKVFDDKVR	IRGEGRVR.IVNSEGNKVFDDKVR.KGQIVVVP	R	K	15	4	3130.4902	2023.1028	2023.1017	506.7830	506.7827	2023.1022	506.7828	-0.0004	0.7645	10.2490	0.00000000163985	27.3190	21.7240	1.0000	2	2	472	486	2901561.0	N-term(304.2072)		0.84	false	tr|A0A9D4W9W0|A0A9D4W9W0_PEA	A0A9D4W9W0	A0A9D4W9W0_PEA	KIW84_063801	Cupin type-1 domain-containing protein		tr|A0A9D4WCL6|A0A9D4WCL6_PEA	0.0	0.0	0.0	1466.5183	0.0	1487.6619	1092.9039	4197.479	4785.8716	2532.982	4152.723	8093.843	13338.538	18201.79	0.0	0.0
H0664_2p_IonOpt11_PRC-6481_Weiland_TMT-DDA-9_less.18433.18433.3	C:\FragPipe\Data\AM\PRC-6481\Output\interact-H0664_2p_IonOpt11_PRC-6481_Weiland_TMT-DDA-9_less.pep.xml	DPNSESRSDYVYLPR		TGRKPTRK.DPNSESRSDYVYLPR.DEAFGHIK	K	D	15	3	3130.6255	1796.8323	1796.8325	599.9514	599.9514	1796.8328	599.9515	-0.0002	0.5871	3.5479	0.00000000000007	30.4820	10.9540	1.0000	2	1	271	285	6878154.0			0.80	false	tr|A0A9D4X642|A0A9D4X642_PEA	A0A9D4X642	A0A9D4X642_PEA	KIW84_058025	Lipoxygenase (Fragment)		tr|A0A9D4X7R9|A0A9D4X7R9_PEA	0.0	0.0	0.0	0.0	0.0	0.0	0.0	0.0	0.0	0.0	0.0	0.0	0.0	0.0	0.0	0.0
H0664_2p_IonOpt11_PRC-6481_Weiland_TMT-DDA-9_less.18434.18434.3	C:\FragPipe\Data\AM\PRC-6481\Output\interact-H0664_2p_IonOpt11_PRC-6481_Weiland_TMT-DDA-9_less.pep.xml	VVVVEYDQDGHQNTK	n[305]VVVVEYDQDGHQNTK	TIVKEGHR.VVVVEYDQDGHQNTK.ISISPEQD	R	I	15	3	3130.7612	2034.0366	2034.0327	679.0195	679.0182	2034.0342	679.0187	-0.0014	0.9203	10.9575	0.00000000001300	30.9140	11.0710	1.0000	2	0	43	57	2497364.8	N-term(304.2072)		1.00	false	tr|A0A9D4VUU5|A0A9D4VUU5_PEA	A0A9D4VUU5	A0A9D4VUU5_PEA	KIW84_074683	DUF4149 domain-containing protein		tr|A0A9D4ZYX6|A0A9D4ZYX6_PEA	0.0	0.0	0.0	0.0	0.0	0.0	0.0	11321.752	3843.7273	3784.6848	3481.3552	7444.8774	9155.379	5988.326	0.0	0.0
H0664_2p_IonOpt11_PRC-6481_Weiland_TMT-DDA-9_less.18438.18438.2	C:\FragPipe\Data\AM\PRC-6481\Output\interact-H0664_2p_IonOpt11_PRC-6481_Weiland_TMT-DDA-9_less.pep.xml	NQQNYLSGFSK		SFIISGNK.NQQNYLSGFSK.NIIEASFN	K	N	11	2	3131.3071	1284.6097	1284.6108	643.3121	643.3127	1284.6097	643.3121	0.0011	0.5789	1.1852	0.00000417515200	24.5670	11.9610	1.0000	2	0	107	117	3.309532E7			0.89	true	tr|A0A9D5AFY5|A0A9D5AFY5_PEA	A0A9D5AFY5	A0A9D5AFY5_PEA	KIW84_055579	Cupin type-1 domain-containing protein			0.0	0.0	0.0	0.0	0.0	0.0	0.0	0.0	0.0	0.0	0.0	0.0	0.0	0.0	0.0	0.0
H0664_2p_IonOpt11_PRC-6481_Weiland_TMT-DDA-9_less.18439.18439.3	C:\FragPipe\Data\AM\PRC-6481\Output\interact-H0664_2p_IonOpt11_PRC-6481_Weiland_TMT-DDA-9_less.pep.xml	TNTDGAGYGSTGYGASGGGIGNTGQEYVR		IPGTEQSR.TNTDGAGYGSTGYGASGGGIGNTGQEYVR.EEHRVDHG	R	E	29	3	3131.4438	2767.2110	2767.2148	923.4109	923.4122	2766.2117	923.0778	1.0031	0.7128	1.7729	0.00000011175070	38.3070	8.2770	1.0000	2	0	139	167	3553818.0			1.00	true	tr|A0A9D4YNF7|A0A9D4YNF7_PEA	A0A9D4YNF7	A0A9D4YNF7_PEA	KIW84_011010	Dehydrin dhn1, variant 3			0.0	0.0	0.0	0.0	0.0	0.0	0.0	0.0	0.0	0.0	0.0	0.0	0.0	0.0	0.0	0.0
H0664_2p_IonOpt11_PRC-6481_Weiland_TMT-DDA-9_less.18443.18443.2	C:\FragPipe\Data\AM\PRC-6481\Output\interact-H0664_2p_IonOpt11_PRC-6481_Weiland_TMT-DDA-9_less.pep.xml	IALVTGGDSGIGR		PANKIIGK.IALVTGGDSGIGR.AVCNIFAI	K	A	13	2	3132.0332	1214.6624	1214.6617	608.3385	608.3381	1214.6619	608.3382	-0.0001	0.7635	3.0896	0.00000029239500	31.9230	29.0410	1.0000	2	0	44	56	4.35082784E8			1.00	true	tr|A0A9D4XPH4|A0A9D4XPH4_PEA	A0A9D4XPH4	A0A9D4XPH4_PEA	KIW84_030484	NADPH-dependent aldehyde reductase 1			0.0	0.0	0.0	0.0	0.0	0.0	0.0	0.0	0.0	0.0	0.0	0.0	0.0	0.0	0.0	0.0
H0664_2p_IonOpt11_PRC-6481_Weiland_TMT-DDA-9_less.18444.18444.3	C:\FragPipe\Data\AM\PRC-6481\Output\interact-H0664_2p_IonOpt11_PRC-6481_Weiland_TMT-DDA-9_less.pep.xml	SVSSQSEPFNLR	n[305]SVSSQ[257]SEPFNLR	NAKSSSKK.SVSSQSEPFNLR.SSDPIYSN	K	S	12	3	3132.1690	1782.9458	1782.9434	595.3225	595.3217	1782.9436	595.3218	-0.0002	0.8360	3.6776	0.00000000276013	29.3720	29.3720	1.0000	2	0	246	257	5314259.0	N-term(304.2072),5Q(129.0790)		0.94	true	tr|A0A9D4WHZ2|A0A9D4WHZ2_PEA	A0A9D4WHZ2	A0A9D4WHZ2_PEA	KIW84_050644	Cupin type-1 domain-containing protein			0.0	3500.902	1053.1573	2016.1241	1221.1003	0.0	1380.8099	9057.587	6676.9297	13357.057	8666.026	13622.596	18337.11	15476.778	0.0	0.0
H0664_2p_IonOpt11_PRC-6481_Weiland_TMT-DDA-9_less.18445.18445.3	C:\FragPipe\Data\AM\PRC-6481\Output\interact-H0664_2p_IonOpt11_PRC-6481_Weiland_TMT-DDA-9_less.pep.xml	GNLELLGLKNEQQEREDR		VIIVNEGK.GNLELLGLKNEQQEREDR.KERNNEVQ	K	K	18	3	3132.3044	2140.0938	2140.0867	714.3719	714.3695	2140.0872	714.3697	-0.0004	0.6385	5.2981	0.00000000002573	37.5460	13.7920	1.0000	2	2	477	494	2.4759568E7			0.81	false	tr|Q9M3X6|Q9M3X6_PEA	Q9M3X6	Q9M3X6_PEA	cvc	Convicilin	KIW84_065582	tr|A0A9D5ACP5|A0A9D5ACP5_PEA	0.0	0.0	0.0	0.0	0.0	0.0	0.0	0.0	0.0	0.0	0.0	0.0	0.0	0.0	0.0	0.0
H0664_2p_IonOpt11_PRC-6481_Weiland_TMT-DDA-9_less.18446.18446.3	C:\FragPipe\Data\AM\PRC-6481\Output\interact-H0664_2p_IonOpt11_PRC-6481_Weiland_TMT-DDA-9_less.pep.xml	TSKPVVIANSGQLS	n[305]TSKPVVIANSGQLS	KVGSGSGK.TSKPVVIANSGQLS.	K	-	14	3	3132.4392	1703.9741	1703.9736	568.9986	568.9985	1703.9741	568.9986	-0.0004	0.7113	5.3572	0.05011284000000	14.4480	12.6320	0.9990	2	1	159	172	1728436.0	N-term(304.2072)		0.90	true	tr|A0A9D4VQB0|A0A9D4VQB0_PEA	A0A9D4VQB0	A0A9D4VQB0_PEA	KIW84_074055	Peptidyl-prolyl cis-trans isomerase			0.0	0.0	0.0	0.0	2801.8726	1609.431	1054.359	7908.4595	3585.0872	5634.187	3643.6301	7619.1567	11797.943	11760.985	0.0	0.0
H0664_2p_IonOpt11_PRC-6481_Weiland_TMT-DDA-9_less.18447.18447.3	C:\FragPipe\Data\AM\PRC-6481\Output\interact-H0664_2p_IonOpt11_PRC-6481_Weiland_TMT-DDA-9_less.pep.xml	AVVVHADPDDLGK	n[305]AVVVHADPDDLGK	GTNSIIGR.AVVVHADPDDLGK.GGHEISKT	R	G	13	3	3132.5737	1638.8923	1638.8760	547.3047	547.2993	1638.8900	547.3039	-0.0140	0.8789	7.2616	0.00000028645930	25.1720	11.9570	1.0000	2	0	115	127	991601.5	N-term(304.2072)		0.95	true	tr|Q5DWE8|Q5DWE8_PEA	Q5DWE8	Q5DWE8_PEA	SOD	Superoxide dismutase [Cu-Zn]			0.0	1391.8973	0.0	1211.4541	1537.6832	2404.3518	0.0	9657.504	5275.809	5184.0503	4571.225	6461.127	13521.7705	9607.161	0.0	0.0
H0664_2p_IonOpt11_PRC-6481_Weiland_TMT-DDA-9_less.18448.18448.3	C:\FragPipe\Data\AM\PRC-6481\Output\interact-H0664_2p_IonOpt11_PRC-6481_Weiland_TMT-DDA-9_less.pep.xml	QTQGSVPEQLESAK	QTQGSVPEQLESAK[432]	SWVVNYIR.QTQGSVPEQLESAK.YRIADVAS	R	Y	14	3	3132.7095	1804.9502	1804.9501	602.6573	602.6573	1804.9491	602.6570	0.0009	0.6083	6.4807	0.47966440000000	14.9580	12.9470	0.9990	2	0	145	158	1744037.2	14K(304.2072)		0.65	true	tr|A0A9D4Y0S6|A0A9D4Y0S6_PEA	A0A9D4Y0S6	A0A9D4Y0S6_PEA	KIW84_035287	Oleosin			1108.1469	3549.7197	1189.5848	2660.5205	1652.105	3425.7927	3273.011	43499.06	5300.106	8844.214	13088.167	10365.477	20444.31	11458.449	0.0	0.0
H0664_2p_IonOpt11_PRC-6481_Weiland_TMT-DDA-9_less.18450.18450.2	C:\FragPipe\Data\AM\PRC-6481\Output\interact-H0664_2p_IonOpt11_PRC-6481_Weiland_TMT-DDA-9_less.pep.xml	TSKPVVIANSGQLS	n[305]TSKPVVIANSGQLS	KVGSGSGK.TSKPVVIANSGQLS.	K	-	14	2	3132.9844	1703.9767	1703.9728	852.9956	852.9937	1703.9741	852.9943	-0.0013	0.9322	5.3663	0.00059280290000	15.9930	14.0320	0.9997	2	1	159	172	2867825.0	N-term(304.2072)		0.92	true	tr|A0A9D4VQB0|A0A9D4VQB0_PEA	A0A9D4VQB0	A0A9D4VQB0_PEA	KIW84_074055	Peptidyl-prolyl cis-trans isomerase			0.0	3561.617	1533.4089	2160.5789	1817.4491	2227.202	0.0	6181.769	6078.9404	6442.645	7963.905	12254.425	21195.451	20893.512	0.0	0.0
H0664_2p_IonOpt11_PRC-6481_Weiland_TMT-DDA-9_less.18451.18451.5	C:\FragPipe\Data\AM\PRC-6481\Output\interact-H0664_2p_IonOpt11_PRC-6481_Weiland_TMT-DDA-9_less.pep.xml	YQHQQGGKQEQENEGNNIFSGFKR	n[305]YQHQQGGKQEQENEGNNIFSGFKR	NHEQEFIR.YQHQQGGKQEQENEGNNIFSGFKR.DFIEDAFN	R	D	24	5	3133.1194	3127.5176	3127.5205	626.5108	626.5114	3126.5193	626.3111	1.0012	0.8358	2.1673	0.00000000044537	28.4710	22.6970	1.0000	2	2	195	218	2.06271888E8	N-term(304.2072)		1.00	false	tr|A0A9D5AY78|A0A9D5AY78_PEA	A0A9D5AY78	A0A9D5AY78_PEA	KIW84_032040	Legumin A2	KIW84_032043	tr|A0A9D4XSA2|A0A9D4XSA2_PEA	0.0	0.0	0.0	0.0	0.0	0.0	0.0	3953.154	1893.339	1586.836	2894.6204	6444.9067	8897.517	9082.403	0.0	0.0
H0664_2p_IonOpt11_PRC-6481_Weiland_TMT-DDA-9_less.18455.18455.3	C:\FragPipe\Data\AM\PRC-6481\Output\interact-H0664_2p_IonOpt11_PRC-6481_Weiland_TMT-DDA-9_less.pep.xml	SGTLACTGSLVNNTANDRK	n[305]SGTLACTGSLVNNTANDRK	RAVGAYSK.SGTLACTGSLVNNTANDRK.MYFITAHH	K	M	19	3	3133.7110	2283.1470	2283.1436	762.0563	762.0551	2282.1610	761.7276	0.9826	0.7805	6.2749	0.00000013461170	29.6140	29.6140	1.0000	2	1	236	254	756749.56	N-term(304.2072),6C(57.0215)		1.00	true	gi|CON_LysC|SWISS-PROT:P15636	gi|CON_LysC|SWISS-PROT:P15636 Protease I precursor Lysyl endopeptidase Achromobacter lyticus.	gi|CON_LysC|SWISS-PROT:P15636 Protease I precursor Lysyl endopeptidase Achromobacter lyticus.		gi|CON_LysC|SWISS-PROT:P15636 Protease I precursor Lysyl endopeptidase Achromobacter lyticus.			28953.84	112979.86	61566.625	40833.746	2828.8906	13719.904	5345.047	9983.06	14478.028	43722.855	26983.893	16459.973	50642.465	16080.945	0.0	0.0
H0664_2p_IonOpt11_PRC-6481_Weiland_TMT-DDA-9_less.18456.18456.3	C:\FragPipe\Data\AM\PRC-6481\Output\interact-H0664_2p_IonOpt11_PRC-6481_Weiland_TMT-DDA-9_less.pep.xml	EQIEELKK	n[305]EQIEELKK[432]	DAIVKVSR.EQIEELKK.LAKSSSKK	R	L	8	3	3133.8457	1623.9705	1623.9688	542.3308	542.3302	1623.9692	542.3303	-0.0004	0.9079	16.2283	0.00047269600000	26.7270	26.4070	0.9972	2	1	388	395	2.4587982E7	N-term(304.2072),8K(304.2072)		0.99	true	tr|Q9M3X6|Q9M3X6_PEA	Q9M3X6	Q9M3X6_PEA	cvc	Convicilin			0.0	0.0	0.0	5968.1284	2521.62	26285.62	8122.631	522365.44	0.0	161866.08	69378.516	170858.73	185969.17	175206.88	2700.7527	0.0
H0664_2p_IonOpt11_PRC-6481_Weiland_TMT-DDA-9_less.18457.18457.2	C:\FragPipe\Data\AM\PRC-6481\Output\interact-H0664_2p_IonOpt11_PRC-6481_Weiland_TMT-DDA-9_less.pep.xml	VFTSWTGGGAAASR		NRSDQYGR.VFTSWTGGGAAASR.LSDWIDPA	R	L	14	2	3133.9812	1366.6636	1366.6647	684.3391	684.3396	1366.6628	684.3387	0.0018	0.7865	2.0895	0.00000000009710	34.2300	13.5160	1.0000	2	0	435	448	4.4672835E9			0.88	true	gi|CON_LysC|SWISS-PROT:P15636	gi|CON_LysC|SWISS-PROT:P15636 Protease I precursor Lysyl endopeptidase Achromobacter lyticus.	gi|CON_LysC|SWISS-PROT:P15636 Protease I precursor Lysyl endopeptidase Achromobacter lyticus.		gi|CON_LysC|SWISS-PROT:P15636 Protease I precursor Lysyl endopeptidase Achromobacter lyticus.			0.0	0.0	0.0	0.0	0.0	0.0	0.0	0.0	0.0	0.0	0.0	0.0	0.0	0.0	0.0	0.0
H0664_2p_IonOpt11_PRC-6481_Weiland_TMT-DDA-9_less.18460.18460.3	C:\FragPipe\Data\AM\PRC-6481\Output\interact-H0664_2p_IonOpt11_PRC-6481_Weiland_TMT-DDA-9_less.pep.xml	GLAASAGETAKEFTAR		AKSVETVK.GLAASAGETAKEFTAR.KKDESWRE	K	K	16	3	3134.3855	1578.8030	1578.8003	527.2749	527.2740	1578.8000	527.2739	0.0002	0.6972	0.2545	0.00000000000000	36.8770	11.6460	1.0000	2	1	440	455	8152659.5			0.89	false	tr|A0A9D4X1H4|A0A9D4X1H4_PEA	A0A9D4X1H4	A0A9D4X1H4_PEA	KIW84_057599	Seed biotin-containing protein SBP65	KIW84_057597	tr|A0A9D4X2N1|A0A9D4X2N1_PEA	0.0	0.0	0.0	0.0	0.0	0.0	0.0	0.0	0.0	0.0	0.0	0.0	0.0	0.0	0.0	0.0
H0664_2p_IonOpt11_PRC-6481_Weiland_TMT-DDA-9_less.18463.18463.3	C:\FragPipe\Data\AM\PRC-6481\Output\interact-H0664_2p_IonOpt11_PRC-6481_Weiland_TMT-DDA-9_less.pep.xml	QAVDISPLRR	n[305]QAVDISPLRR	GSAGVVRR.QAVDISPLRR.VNQAIYII	R	V	10	3	3134.7905	1457.8620	1457.8604	486.9613	486.9607	1457.8638	486.9619	-0.0034	0.8722	5.2089	0.00065426140000	15.7630	11.2060	0.9985	2	1	142	151	1331339.5	N-term(304.2072)		0.67	false	tr|A0A9D4XU33|A0A9D4XU33_PEA	A0A9D4XU33	A0A9D4XU33_PEA	KIW84_031092	Ribosomal protein S5	KIW84_043756, KIW84_054908, KIW84_061386, KIW84_062458, KIW84_070266, KIW84_070268	tr|A0A9D4VFA6|A0A9D4VFA6_PEA, tr|A0A9D4VFT3|A0A9D4VFT3_PEA, tr|A0A9D4W5X4|A0A9D4W5X4_PEA, tr|A0A9D4WUB2|A0A9D4WUB2_PEA, tr|A0A9D5A6S1|A0A9D5A6S1_PEA, tr|A0A9D5AUZ3|A0A9D5AUZ3_PEA	4004.893	4825.9395	2797.1553	1593.4543	2528.7688	3304.1057	2270.7776	19200.541	9263.93	7982.3247	6769.669	12688.149	20112.672	14168.885	0.0	0.0
H0664_2p_IonOpt11_PRC-6481_Weiland_TMT-DDA-9_less.18464.18464.2	C:\FragPipe\Data\AM\PRC-6481\Output\interact-H0664_2p_IonOpt11_PRC-6481_Weiland_TMT-DDA-9_less.pep.xml	TDLETTLPKPYMAR	TDLETTLPKPYM[147]AR	VSTQRKVR.TDLETTLPKPYMAR.AITAPDTS	R	A	14	2	3134.9270	1650.8329	1650.8278	826.4237	826.4212	1650.8286	826.4216	-0.0008	0.6230	3.4593	0.00297246400000	14.9120	10.2010	0.9970	2	1	27	40	3179492.5	12M(15.9949)		1.00	true	tr|A0A9D4W9R0|A0A9D4W9R0_PEA	A0A9D4W9R0	A0A9D4W9R0_PEA	KIW84_063752	Peroxygenase			0.0	0.0	0.0	0.0	0.0	0.0	0.0	0.0	0.0	0.0	0.0	0.0	0.0	0.0	0.0	0.0
H0664_2p_IonOpt11_PRC-6481_Weiland_TMT-DDA-9_less.18465.18465.3	C:\FragPipe\Data\AM\PRC-6481\Output\interact-H0664_2p_IonOpt11_PRC-6481_Weiland_TMT-DDA-9_less.pep.xml	VEHLSVK	n[305]VEHLSVK[432]	NVPKPTAR.VEHLSVK.EKEIPQGS	R	E	7	3	3135.0618	1418.8757	1418.8743	473.9658	473.9654	1418.8741	473.9653	0.0001	0.9881	16.6784	0.00005011606000	18.6120	14.9520	0.9994	2	0	32	38	2.1904348E7	N-term(304.2072),7K(304.2072)		0.82	true	tr|A0A9D4X1H4|A0A9D4X1H4_PEA	A0A9D4X1H4	A0A9D4X1H4_PEA	KIW84_057599	Seed biotin-containing protein SBP65			0.0	0.0	1900.5292	6289.9883	27658.457	35533.82	6377.521	736815.4	0.0	104529.125	48721.555	140382.0	130494.44	92405.914	0.0	0.0
H0664_2p_IonOpt11_PRC-6481_Weiland_TMT-DDA-9_less.18469.18469.3	C:\FragPipe\Data\AM\PRC-6481\Output\interact-H0664_2p_IonOpt11_PRC-6481_Weiland_TMT-DDA-9_less.pep.xml	AAVSHVQQVLR	n[305]AAVSHVQQVLR	VVFKTNDR.AAVSHVQQVLR.ATPAEVIA	R	A	11	3	3135.6494	1510.8899	1510.8892	504.6372	504.6370	1510.8904	504.6374	-0.0012	0.9123	9.1145	0.00000000962242	35.8660	26.5580	1.0000	2	0	438	448	2.832566E7	N-term(304.2072)		0.97	false	tr|A0A9D5A4J7|A0A9D5A4J7_PEA	A0A9D5A4J7	A0A9D5A4J7_PEA	KIW84_061513	Cupin type-1 domain-containing protein	KIW84_061509	tr|A0A9D5A4B1|A0A9D5A4B1_PEA	0.0	4504.564	2928.9941	7680.535	0.0	15634.203	2806.426	143400.56	34108.35	54385.77	38074.31	65787.77	131907.61	98607.17	0.0	0.0
H0664_2p_IonOpt11_PRC-6481_Weiland_TMT-DDA-9_less.18470.18470.2	C:\FragPipe\Data\AM\PRC-6481\Output\interact-H0664_2p_IonOpt11_PRC-6481_Weiland_TMT-DDA-9_less.pep.xml	SVSSQSEPFNLR		NAKSSSKK.SVSSQSEPFNLR.SSDPIYSN	K	S	12	2	3135.7850	1349.6576	1349.6577	675.8361	675.8361	1349.6575	675.8360	0.0002	0.7352	3.6173	0.00000291901600	27.6360	14.4870	1.0000	2	0	246	257	2.1412704E8			0.90	true	tr|A0A9D4WHZ2|A0A9D4WHZ2_PEA	A0A9D4WHZ2	A0A9D4WHZ2_PEA	KIW84_050644	Cupin type-1 domain-containing protein			0.0	0.0	0.0	0.0	0.0	0.0	0.0	0.0	0.0	0.0	0.0	0.0	0.0	0.0	0.0	0.0
H0664_2p_IonOpt11_PRC-6481_Weiland_TMT-DDA-9_less.18472.18472.2	C:\FragPipe\Data\AM\PRC-6481\Output\interact-H0664_2p_IonOpt11_PRC-6481_Weiland_TMT-DDA-9_less.pep.xml	EGSSIINTTSVNAYK		RHAIKHMK.EGSSIINTTSVNAYK.GHPTIIDY	K	G	15	2	3136.0570	1582.7840	1582.7833	792.3993	792.3989	1582.7838	792.3992	-0.0004	0.5778	2.7590	0.00000000237928	34.9940	16.0260	1.0000	2	0	175	189	5.3714416E7			1.00	false	tr|A0A9D4XPH4|A0A9D4XPH4_PEA	A0A9D4XPH4	A0A9D4XPH4_PEA	KIW84_030484	NADPH-dependent aldehyde reductase 1	KIW84_064039	tr|A0A9D5A5M3|A0A9D5A5M3_PEA, tr|A0A9D5A8J8|A0A9D5A8J8_PEA	0.0	0.0	0.0	0.0	0.0	0.0	0.0	0.0	0.0	0.0	0.0	0.0	0.0	0.0	0.0	0.0
H0664_2p_IonOpt11_PRC-6481_Weiland_TMT-DDA-9_less.18473.18473.4	C:\FragPipe\Data\AM\PRC-6481\Output\interact-H0664_2p_IonOpt11_PRC-6481_Weiland_TMT-DDA-9_less.pep.xml	GVSGSCNIDVVCPEGDGRRDIIR	GVSGSCNIDVVCPEGDGRRDIIR	IAAASGEK.GVSGSCNIDVVCPEGDGRRDIIR.AVGAYSKS	K	A	23	4	3136.1924	2530.2024	2530.2026	633.5579	633.5579	2530.2017	633.5577	0.0009	0.7004	1.5991	0.00000000000039	41.8220	12.4690	1.0000	2	2	206	228	8.5010664E7	12C(57.0215),6C(57.0215)		0.99	true	gi|CON_LysC|SWISS-PROT:P15636	gi|CON_LysC|SWISS-PROT:P15636 Protease I precursor Lysyl endopeptidase Achromobacter lyticus.	gi|CON_LysC|SWISS-PROT:P15636 Protease I precursor Lysyl endopeptidase Achromobacter lyticus.		gi|CON_LysC|SWISS-PROT:P15636 Protease I precursor Lysyl endopeptidase Achromobacter lyticus.			0.0	0.0	0.0	0.0	0.0	0.0	0.0	0.0	0.0	0.0	0.0	0.0	0.0	0.0	0.0	0.0
H0664_2p_IonOpt11_PRC-6481_Weiland_TMT-DDA-9_less.18482.18482.4	C:\FragPipe\Data\AM\PRC-6481\Output\interact-H0664_2p_IonOpt11_PRC-6481_Weiland_TMT-DDA-9_less.pep.xml	GNLELLGLKNEQQEREDR		VIIVNEGK.GNLELLGLKNEQQEREDR.KERNNEVQ	K	K	18	4	3137.5098	2140.0894	2140.0872	536.0296	536.0291	2140.0872	536.0291	0.0000	0.7253	5.2114	0.00000000003015	34.2580	11.9850	1.0000	2	2	477	494	1.3200914E7			0.92	false	tr|Q9M3X6|Q9M3X6_PEA	Q9M3X6	Q9M3X6_PEA	cvc	Convicilin	KIW84_065582	tr|A0A9D5ACP5|A0A9D5ACP5_PEA	0.0	0.0	0.0	0.0	0.0	0.0	0.0	0.0	0.0	0.0	0.0	0.0	0.0	0.0	0.0	0.0
H0664_2p_IonOpt11_PRC-6481_Weiland_TMT-DDA-9_less.18483.18483.5	C:\FragPipe\Data\AM\PRC-6481\Output\interact-H0664_2p_IonOpt11_PRC-6481_Weiland_TMT-DDA-9_less.pep.xml	HASDELYLGERDNPNWTSDKR	n[305]HASDELYLGERDNPNWTSDKR	SVIEIISR.HASDELYLGERDNPNWTSDKR.AIEAFKKF	R	A	21	5	3137.6445	2806.3623	2806.3564	562.2797	562.2786	2806.3596	562.2792	-0.0031	0.8800	1.5723	0.00000000000000	40.0610	35.5510	1.0000	2	2	802	822	9773596.0	N-term(304.2072)		0.99	false	tr|A0A9D4X642|A0A9D4X642_PEA	A0A9D4X642	A0A9D4X642_PEA	KIW84_058025	Lipoxygenase (Fragment)	KIW84_058021	tr|A0A9D4X7R9|A0A9D4X7R9_PEA, tr|A0A9D5AIX4|A0A9D5AIX4_PEA, tr|A0A9D5ALU8|A0A9D5ALU8_PEA	0.0	0.0	1346.6754	1799.1001	0.0	1180.9519	0.0	14385.774	7286.5757	5972.5947	5272.8965	12890.462	27067.674	14666.151	0.0	0.0
H0664_2p_IonOpt11_PRC-6481_Weiland_TMT-DDA-9_less.18485.18485.3	C:\FragPipe\Data\AM\PRC-6481\Output\interact-H0664_2p_IonOpt11_PRC-6481_Weiland_TMT-DDA-9_less.pep.xml	SQIVRVEGGLR	n[305]SQIVRVEGGLR	IRSPRDER.SQIVRVEGGLR.IINPKGKE	R	I	11	3	3137.9140	1516.9028	1516.9004	506.6415	506.6407	1516.9009	506.6409	-0.0004	0.8948	5.2081	0.00003618323000	21.6900	21.6900	1.0000	2	1	255	265	6806980.0	N-term(304.2072)		0.94	false	tr|A0A9D5A4J7|A0A9D5A4J7_PEA	A0A9D5A4J7	A0A9D5A4J7_PEA	KIW84_061513	Cupin type-1 domain-containing protein	KIW84_061509	tr|A0A9D4W410|A0A9D4W410_PEA, tr|A0A9D4W4Q7|A0A9D4W4Q7_PEA, tr|A0A9D4W585|A0A9D4W585_PEA, tr|A0A9D5A2F4|A0A9D5A2F4_PEA, tr|A0A9D5A4B1|A0A9D5A4B1_PEA	0.0	1301.3265	0.0	1236.306	2253.1433	2501.4434	10626.617	7985.611	3235.4382	2554.7896	6646.0166	34727.25	31265.314	163883.48	3829.3796	0.0
H0664_2p_IonOpt11_PRC-6481_Weiland_TMT-DDA-9_less.18486.18486.3	C:\FragPipe\Data\AM\PRC-6481\Output\interact-H0664_2p_IonOpt11_PRC-6481_Weiland_TMT-DDA-9_less.pep.xml	GVSGSCNIDVVCPEGDGRRDIIR	GVSGSCNIDVVCPEGDGRRDIIR	IAAASGEK.GVSGSCNIDVVCPEGDGRRDIIR.AVGAYSKS	K	A	23	3	3138.0505	2530.2002	2530.2007	844.4073	844.4075	2530.2017	844.4078	-0.0009	0.6982	1.5682	0.00000000000188	32.4640	12.8470	1.0000	2	2	206	228	1.8569212E7	12C(57.0215),6C(57.0215)		1.00	true	gi|CON_LysC|SWISS-PROT:P15636	gi|CON_LysC|SWISS-PROT:P15636 Protease I precursor Lysyl endopeptidase Achromobacter lyticus.	gi|CON_LysC|SWISS-PROT:P15636 Protease I precursor Lysyl endopeptidase Achromobacter lyticus.		gi|CON_LysC|SWISS-PROT:P15636 Protease I precursor Lysyl endopeptidase Achromobacter lyticus.			0.0	0.0	0.0	0.0	0.0	0.0	0.0	0.0	0.0	0.0	0.0	0.0	0.0	0.0	0.0	0.0
H0664_2p_IonOpt11_PRC-6481_Weiland_TMT-DDA-9_less.18488.18488.3	C:\FragPipe\Data\AM\PRC-6481\Output\interact-H0664_2p_IonOpt11_PRC-6481_Weiland_TMT-DDA-9_less.pep.xml	KSVSSESGPFNLR	K[432]SVSSESGPFNLR	KNAKSSSK.KSVSSESGPFNLR.SRNPIYSN	K	S	13	3	3138.3218	1710.9268	1710.9247	571.3162	571.3155	1710.9225	571.3148	0.0022	0.8097	0.8435	0.01704071000000	17.7060	17.7060	0.9998	2	1	240	252	6091719.5	1K(304.2072)		0.58	false	tr|D3VND9|D3VND9_PEA	D3VND9	D3VND9_PEA	vc-2	Vicilin 47k	KIW84_033460, KIW84_033461, KIW84_033464, vicK	tr|A0A9D4XVW8|A0A9D4XVW8_PEA, tr|A0A9D4XW11|A0A9D4XW11_PEA, tr|A0A9D4XXP8|A0A9D4XXP8_PEA, tr|A0A9D4Y1E5|A0A9D4Y1E5_PEA, tr|A0A9D5AZZ3|A0A9D5AZZ3_PEA, tr|A0A9D5B356|A0A9D5B356_PEA, tr|Q43626|Q43626_PEA	0.0	0.0	1083.1074	0.0	0.0	0.0	0.0	11432.6	4515.498	6875.1187	6191.9727	9506.082	12008.081	10442.057	0.0	0.0
H0664_2p_IonOpt11_PRC-6481_Weiland_TMT-DDA-9_less.18489.18489.2	C:\FragPipe\Data\AM\PRC-6481\Output\interact-H0664_2p_IonOpt11_PRC-6481_Weiland_TMT-DDA-9_less.pep.xml	AVIPNAPNLR		AMIRNVIR.AVIPNAPNLR.HVSIQTGG	R	H	10	2	3138.4565	1063.6161	1063.6119	532.8153	532.8132	1063.6138	532.8142	-0.0018	0.6810	2.2349	0.00213442300000	14.7610	10.1270	0.9966	2	0	129	138	1308329.9			0.72	false	tr|A0A9D4WMD6|A0A9D4WMD6_PEA	A0A9D4WMD6	A0A9D4WMD6_PEA	KIW84_051391	Mitochondrial peripheral inner membrane protein, variant 2		tr|A0A9D4WPD0|A0A9D4WPD0_PEA	0.0	0.0	0.0	0.0	0.0	0.0	0.0	0.0	0.0	0.0	0.0	0.0	0.0	0.0	0.0	0.0
H0664_2p_IonOpt11_PRC-6481_Weiland_TMT-DDA-9_less.18493.18493.3	C:\FragPipe\Data\AM\PRC-6481\Output\interact-H0664_2p_IonOpt11_PRC-6481_Weiland_TMT-DDA-9_less.pep.xml	VLGQLHGGPSSCSATGTNR	n[305]VLGQLHGGPSSCSATGTNR	PIYSPEKR.VLGQLHGGPSSCSATGTNR.SDQYGRVF	R	S	19	3	3139.0450	2202.1145	2202.1180	735.0454	735.0466	2202.1135	735.0451	0.0043	0.9437	12.3448	0.00000000000000	51.6090	18.6280	1.0000	2	0	410	428	1.17904858E9	N-term(304.2072),12C(57.0215)		0.98	true	gi|CON_LysC|SWISS-PROT:P15636	gi|CON_LysC|SWISS-PROT:P15636 Protease I precursor Lysyl endopeptidase Achromobacter lyticus.	gi|CON_LysC|SWISS-PROT:P15636 Protease I precursor Lysyl endopeptidase Achromobacter lyticus.		gi|CON_LysC|SWISS-PROT:P15636 Protease I precursor Lysyl endopeptidase Achromobacter lyticus.			15270.965	48134.934	32159.03	22446.23	2987.6172	16796.324	3596.2534	8444.96	9450.378	30016.387	19442.973	13353.928	35001.836	10454.207	0.0	0.0
H0664_2p_IonOpt11_PRC-6481_Weiland_TMT-DDA-9_less.18494.18494.2	C:\FragPipe\Data\AM\PRC-6481\Output\interact-H0664_2p_IonOpt11_PRC-6481_Weiland_TMT-DDA-9_less.pep.xml	GPLVQPQSQ	n[305]GPLVQPQSQ	QIKSNGNR.GPLVQPQSQ.	R	-	9	2	3139.1802	1256.7078	1256.7056	629.3612	629.3601	1256.7048	629.3597	0.0007	0.9290	9.6418	0.04819479000000	15.7680	15.4960	0.9847	2	0	558	566	1.1213111E7	N-term(304.2072)		0.65	false	tr|A0A9D4W9W0|A0A9D4W9W0_PEA	A0A9D4W9W0	A0A9D4W9W0_PEA	KIW84_063801	Cupin type-1 domain-containing protein		tr|A0A9D4WCL6|A0A9D4WCL6_PEA	0.0	1383.2557	1110.9374	1395.0261	0.0	3780.6218	0.0	18367.56	5683.44	9865.937	6353.428	9729.442	16823.586	10695.703	0.0	0.0
H0664_2p_IonOpt11_PRC-6481_Weiland_TMT-DDA-9_less.18496.18496.2	C:\FragPipe\Data\AM\PRC-6481\Output\interact-H0664_2p_IonOpt11_PRC-6481_Weiland_TMT-DDA-9_less.pep.xml	YYGYTGAFR		CVPNSNER.YYGYTGAFR.CIVEKGDV	R	C	9	2	3139.4507	1096.4984	1096.4983	549.2565	549.2564	1096.4977	549.2561	0.0006	0.6433	4.2457	0.00000203456800	20.1200	10.0090	1.0000	2	0	540	548	1.9014948E7			1.00	false	gi|CON_IPI00788576.1|TREMBL:Q0IIK2	gi|CON_IPI00788576.1|TREMBL:Q0IIK2 (Bos taurus) Transferrin	gi|CON_IPI00788576.1|TREMBL:Q0IIK2 (Bos taurus) Transferrin		gi|CON_IPI00788576.1|TREMBL:Q0IIK2 (Bos taurus) Transferrin		gi|CON_SEROTRANS|SWISS-PROT:Q29443	0.0	0.0	0.0	0.0	0.0	0.0	0.0	0.0	0.0	0.0	0.0	0.0	0.0	0.0	0.0	0.0
H0664_2p_IonOpt11_PRC-6481_Weiland_TMT-DDA-9_less.18497.18497.2	C:\FragPipe\Data\AM\PRC-6481\Output\interact-H0664_2p_IonOpt11_PRC-6481_Weiland_TMT-DDA-9_less.pep.xml	SAWMTDEEFAR	SAWM[147]TDEEFAR	PHVIRVSK.SAWMTDEEFAR.EMIAGVNP	K	E	11	2	3139.5862	1357.5597	1357.5619	679.7871	679.7882	1357.5608	679.7877	0.0011	0.8695	5.3184	0.00104773100000	22.4190	10.9040	1.0000	2	0	364	374	1.0394311E7	4M(15.9949)		1.00	true	tr|A0A9D5ANG4|A0A9D5ANG4_PEA	A0A9D5ANG4	A0A9D5ANG4_PEA	KIW84_058020	Lipoxygenase			0.0	0.0	0.0	0.0	0.0	0.0	0.0	0.0	0.0	0.0	0.0	0.0	0.0	0.0	0.0	0.0
H0664_2p_IonOpt11_PRC-6481_Weiland_TMT-DDA-9_less.18501.18501.3	C:\FragPipe\Data\AM\PRC-6481\Output\interact-H0664_2p_IonOpt11_PRC-6481_Weiland_TMT-DDA-9_less.pep.xml	KNEGGSDDVIIAATETK	K[432]NEGGSDDVIIAATETK	IEKKAIEK.KNEGGSDDVIIAATETK.	K	-	17	3	3140.1287	2051.0723	2051.0730	684.6980	684.6983	2051.0708	684.6975	0.0022	0.8819	2.2113	0.00000000000000	44.8860	44.8860	1.0000	2	1	568	584	2.9137744E7	1K(304.2072)		0.52	false	tr|A0A9D4X1H4|A0A9D4X1H4_PEA	A0A9D4X1H4	A0A9D4X1H4_PEA	KIW84_057599	Seed biotin-containing protein SBP65		tr|A0A9D4X1J9|A0A9D4X1J9_PEA	0.0	0.0	0.0	2522.5488	2311.1768	6379.553	4057.2603	32356.576	17838.844	16793.678	21909.596	43623.31	47873.637	32780.023	2441.82	0.0
H0664_2p_IonOpt11_PRC-6481_Weiland_TMT-DDA-9_less.18506.18506.3	C:\FragPipe\Data\AM\PRC-6481\Output\interact-H0664_2p_IonOpt11_PRC-6481_Weiland_TMT-DDA-9_less.pep.xml	GVSGSCNIDVVCPEGDGRR	n[305]GVSGSCNIDVVCPEGDGRR	IAAASGEK.GVSGSCNIDVVCPEGDGRR.DIIRAVGA	K	D	19	3	3140.8490	2337.1133	2337.1265	780.0450	780.0494	2337.1125	780.0448	0.0139	0.9669	2.9565	0.00000000000000	52.7440	45.1480	1.0000	2	1	206	224	1.34937152E8	N-term(304.2072),12C(57.0215),6C(57.0215)		1.00	true	gi|CON_LysC|SWISS-PROT:P15636	gi|CON_LysC|SWISS-PROT:P15636 Protease I precursor Lysyl endopeptidase Achromobacter lyticus.	gi|CON_LysC|SWISS-PROT:P15636 Protease I precursor Lysyl endopeptidase Achromobacter lyticus.		gi|CON_LysC|SWISS-PROT:P15636 Protease I precursor Lysyl endopeptidase Achromobacter lyticus.			39013.246	171987.61	88634.6	61708.85	4741.3994	27691.328	9707.661	5844.7817	52114.594	88911.45	74732.8	56388.88	101201.77	42693.332	0.0	0.0
H0664_2p_IonOpt11_PRC-6481_Weiland_TMT-DDA-9_less.18507.18507.2	C:\FragPipe\Data\AM\PRC-6481\Output\interact-H0664_2p_IonOpt11_PRC-6481_Weiland_TMT-DDA-9_less.pep.xml	AYVPVSANVVENR		DRNEIKDR.AYVPVSANVVENR.VGDNATRE	R	V	13	2	3140.9846	1416.7365	1416.7366	709.3755	709.3756	1416.7361	709.3753	0.0004	0.7312	4.0737	0.00000000140175	29.0050	12.7330	1.0000	2	0	96	108	4.68918848E8			0.85	true	tr|A0A9D4X1H4|A0A9D4X1H4_PEA	A0A9D4X1H4	A0A9D4X1H4_PEA	KIW84_057599	Seed biotin-containing protein SBP65			0.0	0.0	0.0	0.0	0.0	0.0	0.0	0.0	0.0	0.0	0.0	0.0	0.0	0.0	0.0	0.0
H0664_2p_IonOpt11_PRC-6481_Weiland_TMT-DDA-9_less.18509.18509.3	C:\FragPipe\Data\AM\PRC-6481\Output\interact-H0664_2p_IonOpt11_PRC-6481_Weiland_TMT-DDA-9_less.pep.xml	IRDYATDAAGK	n[305]IRDYATDAAGK[432]	NAWDASQK.IRDYATDAAGK.TKHCTGDA	K	T	11	3	3141.2556	1788.0044	1788.0029	597.0087	597.0082	1788.0026	597.0081	0.0003	0.8439	17.0869	0.00000000018184	30.6950	13.9080	1.0000	2	1	142	152	1.1876942E7	N-term(304.2072),11K(304.2072)		0.98	false	tr|A0A9D5AKI1|A0A9D5AKI1_PEA	A0A9D5AKI1	A0A9D5AKI1_PEA	KIW84_040763	Uncharacterized protein		tr|A0A9D5ANG7|A0A9D5ANG7_PEA	0.0	0.0	1497.0276	2664.8933	22732.846	14326.988	6097.303	402276.34	0.0	61610.156	27868.652	91983.11	70623.44	52047.3	0.0	0.0
H0664_2p_IonOpt11_PRC-6481_Weiland_TMT-DDA-9_less.18512.18512.2	C:\FragPipe\Data\AM\PRC-6481\Output\interact-H0664_2p_IonOpt11_PRC-6481_Weiland_TMT-DDA-9_less.pep.xml	QSYFANAQPLQRE		DRIIKNQK.QSYFANAQPLQRE.	K	-	13	2	3141.6630	1550.7530	1550.7479	776.3838	776.3812	1550.7477	776.3811	0.0002	0.6566	1.9659	0.00000000075810	26.6050	10.4410	1.0000	2	1	425	437	1.9077586E7			0.73	false	tr|D3VND9|D3VND9_PEA	D3VND9	D3VND9_PEA	vc-2	Vicilin 47k	KIW84_033460, KIW84_033463, vicK	tr|A0A9D4XW11|A0A9D4XW11_PEA, tr|A0A9D4Y0R4|A0A9D4Y0R4_PEA, tr|A0A9D5B356|A0A9D5B356_PEA, tr|Q43626|Q43626_PEA	0.0	0.0	0.0	0.0	0.0	0.0	0.0	0.0	0.0	0.0	0.0	0.0	0.0	0.0	0.0	0.0
H0664_2p_IonOpt11_PRC-6481_Weiland_TMT-DDA-9_less.18513.18513.4	C:\FragPipe\Data\AM\PRC-6481\Output\interact-H0664_2p_IonOpt11_PRC-6481_Weiland_TMT-DDA-9_less.pep.xml	DRAYVPVSANVVENRVGDNATR		IPDRNEIK.DRAYVPVSANVVENRVGDNATR.EKIDNRTR	K	E	22	4	3141.7980	2401.2107	2401.2148	601.3100	601.3110	2401.2097	601.3097	0.0051	0.6369	4.7089	0.00000000261325	27.2280	12.0760	1.0000	2	2	94	115	3797620.2			0.96	true	tr|A0A9D4X1H4|A0A9D4X1H4_PEA	A0A9D4X1H4	A0A9D4X1H4_PEA	KIW84_057599	Seed biotin-containing protein SBP65			0.0	0.0	0.0	0.0	0.0	0.0	0.0	0.0	0.0	0.0	0.0	0.0	0.0	0.0	0.0	0.0
H0664_2p_IonOpt11_PRC-6481_Weiland_TMT-DDA-9_less.18517.18517.4	C:\FragPipe\Data\AM\PRC-6481\Output\interact-H0664_2p_IonOpt11_PRC-6481_Weiland_TMT-DDA-9_less.pep.xml	VSQPKEGEETLPSSEGEETLPSSEGTGENVSNYR		WREYEGQK.VSQPKEGEETLPSSEGEETLPSSEGTGENVSNYR.EKVIIQKV	K	E	34	4	3142.3413	3623.6360	3623.6440	906.9163	906.9183	3622.6394	906.6671	1.0046	0.8381	2.0628	0.00000221947200	34.1150	10.1730	1.0000	2	1	469	502	1270074.6			1.00	true	tr|A0A9D4X1H4|A0A9D4X1H4_PEA	A0A9D4X1H4	A0A9D4X1H4_PEA	KIW84_057599	Seed biotin-containing protein SBP65			0.0	0.0	0.0	0.0	0.0	0.0	0.0	0.0	0.0	0.0	0.0	0.0	0.0	0.0	0.0	0.0
H0664_2p_IonOpt11_PRC-6481_Weiland_TMT-DDA-9_less.18519.18519.3	C:\FragPipe\Data\AM\PRC-6481\Output\interact-H0664_2p_IonOpt11_PRC-6481_Weiland_TMT-DDA-9_less.pep.xml	TDLETTLPKPYMAR	TDLETTLPKPYM[147]AR	VSTQRKVR.TDLETTLPKPYMAR.AITAPDTS	R	A	14	3	3142.6519	1650.8306	1650.8293	551.2841	551.2837	1650.8286	551.2835	0.0007	0.7124	3.3306	0.00000000533238	26.8900	11.0860	1.0000	2	1	27	40	3.7423736E7	12M(15.9949)		0.97	true	tr|A0A9D4W9R0|A0A9D4W9R0_PEA	A0A9D4W9R0	A0A9D4W9R0_PEA	KIW84_063752	Peroxygenase			0.0	0.0	0.0	0.0	0.0	0.0	0.0	0.0	0.0	0.0	0.0	0.0	0.0	0.0	0.0	0.0
H0664_2p_IonOpt11_PRC-6481_Weiland_TMT-DDA-9_less.18520.18520.2	C:\FragPipe\Data\AM\PRC-6481\Output\interact-H0664_2p_IonOpt11_PRC-6481_Weiland_TMT-DDA-9_less.pep.xml	RNPFLFK		RSSESQER.RNPFLFK.SNKFITIF	R	S	7	2	3142.7866	920.5234	920.5222	461.2690	461.2684	920.5232	461.2689	-0.0010	0.7583	2.3260	0.00068653890000	17.5960	11.8040	0.9983	2	1	200	206	1.36118054E9			0.89	true	tr|Q9M3X6|Q9M3X6_PEA	Q9M3X6	Q9M3X6_PEA	cvc	Convicilin			0.0	0.0	0.0	0.0	0.0	0.0	0.0	0.0	0.0	0.0	0.0	0.0	0.0	0.0	0.0	0.0
H0664_2p_IonOpt11_PRC-6481_Weiland_TMT-DDA-9_less.18521.18521.4	C:\FragPipe\Data\AM\PRC-6481\Output\interact-H0664_2p_IonOpt11_PRC-6481_Weiland_TMT-DDA-9_less.pep.xml	LRADYDIAHTLDAK		NFIAIADK.LRADYDIAHTLDAK.YIPRGDSS	K	Y	14	4	3142.9214	1600.8228	1600.8239	401.2130	401.2133	1600.8208	401.2125	0.0030	0.5000	1.4222	0.00000019092900	24.0090	10.1560	1.0000	2	1	187	200	7327857.5			0.91	true	tr|A0A9D4WP68|A0A9D4WP68_PEA	A0A9D4WP68	A0A9D4WP68_PEA	KIW84_052612	Protein disulfide-isomerase			0.0	0.0	0.0	0.0	0.0	0.0	0.0	0.0	0.0	0.0	0.0	0.0	0.0	0.0	0.0	0.0
H0664_2p_IonOpt11_PRC-6481_Weiland_TMT-DDA-9_less.18525.18525.3	C:\FragPipe\Data\AM\PRC-6481\Output\interact-H0664_2p_IonOpt11_PRC-6481_Weiland_TMT-DDA-9_less.pep.xml	VSQPKEGEETLPSSEGEETLPSSEGTGENVSNYR		WREYEGQK.VSQPKEGEETLPSSEGEETLPSSEGTGENVSNYR.EKVIIQKV	K	E	34	3	3143.4640	3623.6430	3623.6416	1208.8883	1208.8878	3622.6394	1208.5537	1.0022	0.9506	2.0441	0.00000000000000	46.1560	9.1480	1.0000	2	1	469	502	8066802.0			0.96	true	tr|A0A9D4X1H4|A0A9D4X1H4_PEA	A0A9D4X1H4	A0A9D4X1H4_PEA	KIW84_057599	Seed biotin-containing protein SBP65			0.0	0.0	0.0	0.0	0.0	0.0	0.0	0.0	0.0	0.0	0.0	0.0	0.0	0.0	0.0	0.0
H0664_2p_IonOpt11_PRC-6481_Weiland_TMT-DDA-9_less.18526.18526.3	C:\FragPipe\Data\AM\PRC-6481\Output\interact-H0664_2p_IonOpt11_PRC-6481_Weiland_TMT-DDA-9_less.pep.xml	AYVPVSANVVENR		DRNEIKDR.AYVPVSANVVENR.VGDNATRE	R	V	13	3	3143.5989	1416.7590	1416.7400	473.2603	473.2539	1416.7361	473.2526	0.0039	0.5980	4.0301	0.04685437000000	16.8170	10.8750	0.9960	2	0	96	108	1.4705888E7			0.65	true	tr|A0A9D4X1H4|A0A9D4X1H4_PEA	A0A9D4X1H4	A0A9D4X1H4_PEA	KIW84_057599	Seed biotin-containing protein SBP65			0.0	0.0	0.0	0.0	0.0	0.0	0.0	0.0	0.0	0.0	0.0	0.0	0.0	0.0	0.0	0.0
H0664_2p_IonOpt11_PRC-6481_Weiland_TMT-DDA-9_less.18532.18532.2	C:\FragPipe\Data\AM\PRC-6481\Output\interact-H0664_2p_IonOpt11_PRC-6481_Weiland_TMT-DDA-9_less.pep.xml	IALVTGGDSGIGR		PANKIIGK.IALVTGGDSGIGR.AVCNIFAI	K	A	13	2	3144.4468	1214.6635	1214.6614	608.3390	608.3380	1214.6619	608.3382	-0.0004	0.7641	2.8828	0.00000101826400	31.9590	29.0720	1.0000	2	0	44	56	4.3508224E8			1.00	true	tr|A0A9D4XPH4|A0A9D4XPH4_PEA	A0A9D4XPH4	A0A9D4XPH4_PEA	KIW84_030484	NADPH-dependent aldehyde reductase 1			0.0	0.0	0.0	0.0	0.0	0.0	0.0	0.0	0.0	0.0	0.0	0.0	0.0	0.0	0.0	0.0
H0664_2p_IonOpt11_PRC-6481_Weiland_TMT-DDA-9_less.18534.18534.3	C:\FragPipe\Data\AM\PRC-6481\Output\interact-H0664_2p_IonOpt11_PRC-6481_Weiland_TMT-DDA-9_less.pep.xml	LALAGKK	n[305]LALAGK[432]K	VNAQRNKK.LALAGKK.NIVSAIDK	K	N	7	3	3144.7163	1307.8804	1307.8804	436.9674	436.9674	1307.8785	436.9668	0.0018	0.9648	18.0468	0.01460924000000	20.1260	20.0320	0.9805	2	1	427	433	7688017.0	N-term(304.2072),6K(304.2072)		0.71	true	tr|O49927|O49927_PEA	O49927	O49927_PEA	p54	p54 protein			1402.9829	0.0	1540.0336	2327.45	2587.3296	7430.0454	1857.7479	135636.22	13879.754	37400.18	19369.357	50400.223	66205.07	60989.73	2152.876	0.0
H0664_2p_IonOpt11_PRC-6481_Weiland_TMT-DDA-9_less.18537.18537.2	C:\FragPipe\Data\AM\PRC-6481\Output\interact-H0664_2p_IonOpt11_PRC-6481_Weiland_TMT-DDA-9_less.pep.xml	TAETTGEVAGAATEALK		MTKEGAEK.TAETTGEVAGAATEALK.SAGEMAKR	K	S	17	2	3145.1230	1618.8076	1618.8065	810.4111	810.4105	1618.8049	810.4097	0.0015	0.4912	4.5735	0.00000000000025	50.6620	14.4390	1.0000	2	0	265	281	4.2907224E7			1.00	true	tr|A0A9D5BQR4|A0A9D5BQR4_PEA	A0A9D5BQR4	A0A9D5BQR4_PEA	KIW84_015425	Uncharacterized protein (Fragment)			0.0	0.0	0.0	0.0	0.0	0.0	0.0	0.0	0.0	0.0	0.0	0.0	0.0	0.0	0.0	0.0
H0664_2p_IonOpt11_PRC-6481_Weiland_TMT-DDA-9_less.18540.18540.4	C:\FragPipe\Data\AM\PRC-6481\Output\interact-H0664_2p_IonOpt11_PRC-6481_Weiland_TMT-DDA-9_less.pep.xml	GNLELLGLKNEQQEREDR	n[305]GNLELLGLK[413]NEQ[257]QEREDR	VIIVNEGK.GNLELLGLKNEQQEREDR.KERNNEVQ	K	K	18	4	3145.5317	2858.5444	2858.5330	715.6434	715.6405	2858.5168	715.6365	0.0161	0.8715	5.0777	0.08741513000000	20.8300	20.8300	0.9911	2	2	477	494	4303624.0	N-term(304.2072),12Q(129.0790),9K(285.1437)		0.90	false	tr|Q9M3X6|Q9M3X6_PEA	Q9M3X6	Q9M3X6_PEA	cvc	Convicilin	KIW84_065582	tr|A0A9D5ACP5|A0A9D5ACP5_PEA	0.0	0.0	0.0	1377.9734	1364.9296	0.0	1384.5948	3494.7668	11182.135	1858.6671	6129.174	17513.383	30009.928	39943.523	0.0	0.0
H0664_2p_IonOpt11_PRC-6481_Weiland_TMT-DDA-9_less.18547.18547.3	C:\FragPipe\Data\AM\PRC-6481\Output\interact-H0664_2p_IonOpt11_PRC-6481_Weiland_TMT-DDA-9_less.pep.xml	TAETTGEVAGAATEALK		MTKEGAEK.TAETTGEVAGAATEALK.SAGEMAKR	K	S	17	3	3146.5427	1618.8071	1618.8065	540.6096	540.6094	1618.8049	540.6089	0.0015	0.8177	4.5498	0.00000000032755	38.3410	14.2560	1.0000	2	0	265	281	1.4391629E7			0.96	true	tr|A0A9D5BQR4|A0A9D5BQR4_PEA	A0A9D5BQR4	A0A9D5BQR4_PEA	KIW84_015425	Uncharacterized protein (Fragment)			0.0	0.0	0.0	0.0	0.0	0.0	0.0	0.0	0.0	0.0	0.0	0.0	0.0	0.0	0.0	0.0
H0664_2p_IonOpt11_PRC-6481_Weiland_TMT-DDA-9_less.18548.18548.3	C:\FragPipe\Data\AM\PRC-6481\Output\interact-H0664_2p_IonOpt11_PRC-6481_Weiland_TMT-DDA-9_less.pep.xml	LRADYDIAHTLDAK		NFIAIADK.LRADYDIAHTLDAK.YIPRGDSS	K	Y	14	3	3146.6772	1600.8234	1600.8219	534.6151	534.6146	1600.8208	534.6142	0.0011	0.6282	1.3596	0.00000000205706	28.7750	12.0350	1.0000	2	1	187	200	1.203917E7			1.00	true	tr|A0A9D4WP68|A0A9D4WP68_PEA	A0A9D4WP68	A0A9D4WP68_PEA	KIW84_052612	Protein disulfide-isomerase			0.0	0.0	0.0	0.0	0.0	0.0	0.0	0.0	0.0	0.0	0.0	0.0	0.0	0.0	0.0	0.0
H0664_2p_IonOpt11_PRC-6481_Weiland_TMT-DDA-9_less.18550.18550.2	C:\FragPipe\Data\AM\PRC-6481\Output\interact-H0664_2p_IonOpt11_PRC-6481_Weiland_TMT-DDA-9_less.pep.xml	ALTVPQNYAVAAK		DGEIEAGR.ALTVPQNYAVAAK.SISDRFSY	R	S	13	2	3146.9478	1344.7418	1344.7412	673.3782	673.3779	1344.7400	673.3773	0.0012	0.5034	3.8325	0.00000002811702	28.9120	13.1780	1.0000	2	0	436	448	1.5157608E8			0.97	false	tr|A0A9D5AY78|A0A9D5AY78_PEA	A0A9D5AY78	A0A9D5AY78_PEA	KIW84_032040	Legumin A2	KIW84_032043, KIW84_032044, KIW84_032047	tr|A0A9D4XSA2|A0A9D4XSA2_PEA, tr|A0A9D4XTX0|A0A9D4XTX0_PEA, tr|A0A9D4XWZ6|A0A9D4XWZ6_PEA	0.0	0.0	0.0	0.0	0.0	0.0	0.0	0.0	0.0	0.0	0.0	0.0	0.0	0.0	0.0	0.0
H0664_2p_IonOpt11_PRC-6481_Weiland_TMT-DDA-9_less.18551.18551.2	C:\FragPipe\Data\AM\PRC-6481\Output\interact-H0664_2p_IonOpt11_PRC-6481_Weiland_TMT-DDA-9_less.pep.xml	YAPTTSPLSIEK		KNGNVVER.YAPTTSPLSIEK.DIIKIIDA	R	D	12	2	3147.0830	1305.6830	1305.6825	653.8488	653.8485	1305.6815	653.8480	0.0009	0.5287	3.5461	0.00003891575000	27.3640	14.9400	1.0000	2	0	217	228	5.2073064E7			0.93	false	tr|A0A9D4ZU59|A0A9D4ZU59_PEA	A0A9D4ZU59	A0A9D4ZU59_PEA	KIW84_070882	Glutathione peroxidase		tr|A0A9D4VHB6|A0A9D4VHB6_PEA	0.0	0.0	0.0	0.0	0.0	0.0	0.0	0.0	0.0	0.0	0.0	0.0	0.0	0.0	0.0	0.0
H0664_2p_IonOpt11_PRC-6481_Weiland_TMT-DDA-9_less.18553.18553.3	C:\FragPipe\Data\AM\PRC-6481\Output\interact-H0664_2p_IonOpt11_PRC-6481_Weiland_TMT-DDA-9_less.pep.xml	LHEDLAGSSQADVFNPR		EETVCTIK.LHEDLAGSSQADVFNPR.AGRITSVN	K	A	17	3	3147.3564	1854.8882	1854.8889	619.3033	619.3036	1854.8860	619.3026	0.0029	0.7000	2.1623	0.00000000000198	33.7980	12.0480	1.0000	2	0	389	405	3.7140284E7			1.00	true	tr|A0A9D4XTC5|A0A9D4XTC5_PEA	A0A9D4XTC5	A0A9D4XTC5_PEA	KIW84_032049	Cupin type-1 domain-containing protein			0.0	0.0	0.0	0.0	0.0	0.0	0.0	0.0	0.0	0.0	0.0	0.0	0.0	0.0	0.0	0.0
H0664_2p_IonOpt11_PRC-6481_Weiland_TMT-DDA-9_less.18554.18554.3	C:\FragPipe\Data\AM\PRC-6481\Output\interact-H0664_2p_IonOpt11_PRC-6481_Weiland_TMT-DDA-9_less.pep.xml	MEGGNVGDTGFREETWR		ADEEARRK.MEGGNVGDTGFREETWR.RGNEGVIR	K	R	17	3	3147.4920	1939.8513	1939.8481	647.6244	647.6233	1939.8481	647.6233	0.0000	0.6766	2.2662	0.00000000000792	33.6210	11.3010	1.0000	2	1	303	319	1.1686086E7			0.78	true	tr|A0A9D5A5D8|A0A9D5A5D8_PEA	A0A9D5A5D8	A0A9D5A5D8_PEA	KIW84_062107	Uncharacterized protein			0.0	0.0	0.0	0.0	0.0	0.0	0.0	0.0	0.0	0.0	0.0	0.0	0.0	0.0	0.0	0.0
H0664_2p_IonOpt11_PRC-6481_Weiland_TMT-DDA-9_less.18559.18559.5	C:\FragPipe\Data\AM\PRC-6481\Output\interact-H0664_2p_IonOpt11_PRC-6481_Weiland_TMT-DDA-9_less.pep.xml	YQHQQGGKQEQENEGNNIFSGFKR	n[305]YQHQQGGKQEQENEGNNIFSGFKR	NHEQEFIR.YQHQQGGKQEQENEGNNIFSGFKR.DFIEDAFN	R	D	24	5	3148.2053	3128.5210	3128.5208	626.7115	626.7114	3126.5193	626.3111	2.0014	0.7941	2.4187	0.00000000000001	32.4470	32.3530	1.0000	2	2	195	218	322683.97	N-term(304.2072)		1.00	false	tr|A0A9D5AY78|A0A9D5AY78_PEA	A0A9D5AY78	A0A9D5AY78_PEA	KIW84_032040	Legumin A2	KIW84_032043	tr|A0A9D4XSA2|A0A9D4XSA2_PEA	0.0	0.0	0.0	0.0	0.0	1003.42316	0.0	4075.1545	4088.3245	2403.6682	4136.5234	10425.689	18013.842	14446.511	0.0	0.0
H0664_2p_IonOpt11_PRC-6481_Weiland_TMT-DDA-9_less.18560.18560.2	C:\FragPipe\Data\AM\PRC-6481\Output\interact-H0664_2p_IonOpt11_PRC-6481_Weiland_TMT-DDA-9_less.pep.xml	SLEAIER	n[305]SLEAIER	NVVETKGR.SLEAIER.AISSQA	R	A	7	2	3148.3408	1120.6423	1120.6433	561.3284	561.3289	1120.6411	561.3278	0.0022	0.9433	8.2389	0.00234794300000	21.8920	21.8920	0.9923	2	0	538	544	5.0812272E7	N-term(304.2072)		0.95	false	tr|A0A9D5BGL9|A0A9D5BGL9_PEA	A0A9D5BGL9	A0A9D5BGL9_PEA	KIW84_012097	Major facilitator superfamily (MFS) profile domain-containing protein		tr|A0A9D5GVP6|A0A9D5GVP6_PEA	32930.316	64542.65	95619.75	95449.375	8832.619	57875.855	27626.967	486313.44	62770.93	44556.03	42644.715	62912.74	153779.55	76072.99	2639.3474	0.0
H0664_2p_IonOpt11_PRC-6481_Weiland_TMT-DDA-9_less.18561.18561.2	C:\FragPipe\Data\AM\PRC-6481\Output\interact-H0664_2p_IonOpt11_PRC-6481_Weiland_TMT-DDA-9_less.pep.xml	STNLDWYK		EGDNMIER.STNLDWYK.GPTIIDAI	R	G	8	2	3148.4756	1025.4825	1025.4820	513.7485	513.7483	1025.4818	513.7482	0.0002	0.5069	4.5965	0.02258541000000	16.6700	12.4910	0.9867	2	0	205	212	1.7740114E7			0.89	false	tr|A0A9D5BGR0|A0A9D5BGR0_PEA	A0A9D5BGR0	A0A9D5BGR0_PEA	KIW84_012118	Elongation factor 1-alpha	KIW84_065008, KIW84_065011, KIW84_065173, KIW84_076751, KIW84_076752, KIW84_076753, KIW84_076754, KIW84_076756, KIW84_076757	tr|A0A9D4VXC7|A0A9D4VXC7_PEA, tr|A0A9D4VXP6|A0A9D4VXP6_PEA, tr|A0A9D4VYW8|A0A9D4VYW8_PEA, tr|A0A9D4W086|A0A9D4W086_PEA, tr|A0A9D4WE92|A0A9D4WE92_PEA, tr|A0A9D4WEL5|A0A9D4WEL5_PEA, tr|A0A9D4ZZW2|A0A9D4ZZW2_PEA, tr|A0A9D5A1L7|A0A9D5A1L7_PEA, tr|A0A9D5A2S7|A0A9D5A2S7_PEA, tr|A0A9D5A9I7|A0A9D5A9I7_PEA, tr|A0A9D5BGT4|A0A9D5BGT4_PEA	0.0	0.0	0.0	0.0	0.0	0.0	0.0	0.0	0.0	0.0	0.0	0.0	0.0	0.0	0.0	0.0
H0664_2p_IonOpt11_PRC-6481_Weiland_TMT-DDA-9_less.18562.18562.3	C:\FragPipe\Data\AM\PRC-6481\Output\interact-H0664_2p_IonOpt11_PRC-6481_Weiland_TMT-DDA-9_less.pep.xml	KSVSSESEPFNLR	K[432]SVSSESEPFNLR	KNAKSTSK.KSVSSESEPFNLR.SRGPIYSN	K	S	13	3	3148.6110	1782.9456	1782.9468	595.3225	595.3229	1782.9436	595.3218	0.0031	0.9279	1.0194	0.00000000028140	33.3170	33.3170	1.0000	2	1	245	257	7.6020184E7	1K(304.2072)		1.00	false	tr|A0A9D5AGJ1|A0A9D5AGJ1_PEA	A0A9D5AGJ1	A0A9D5AGJ1_PEA	KIW84_056125	Cupin type-1 domain-containing protein	KIW84_055579, KIW84_055583, KIW84_055587	tr|A0A9D4WX64|A0A9D4WX64_PEA, tr|A0A9D4WZ10|A0A9D4WZ10_PEA, tr|A0A9D5AFY5|A0A9D5AFY5_PEA	0.0	0.0	0.0	1692.5267	0.0	2553.793	2395.9639	9874.524	21315.492	12920.463	18204.08	45353.965	62768.492	60419.355	0.0	0.0
H0664_2p_IonOpt11_PRC-6481_Weiland_TMT-DDA-9_less.18568.18568.4	C:\FragPipe\Data\AM\PRC-6481\Output\interact-H0664_2p_IonOpt11_PRC-6481_Weiland_TMT-DDA-9_less.pep.xml	YQHQQGGKQEQENEGNNIFSGFKR	YQHQQGGK[432]QEQENEGNNIFSGFKR	NHEQEFIR.YQHQQGGKQEQENEGNNIFSGFKR.DFIEDAFN	R	D	24	4	3149.4240	3128.5188	3128.5122	783.1370	783.1353	3126.5193	782.6371	1.9929	0.8336	2.4390	0.00000000000170	22.5160	20.9000	1.0000	2	2	195	218	1358207.5	8K(304.2072)		1.00	false	tr|A0A9D5AY78|A0A9D5AY78_PEA	A0A9D5AY78	A0A9D5AY78_PEA	KIW84_032040	Legumin A2	KIW84_032043	tr|A0A9D4XSA2|A0A9D4XSA2_PEA	0.0	0.0	0.0	0.0	0.0	0.0	0.0	2624.847	2713.5618	2588.189	3404.5134	8936.921	10844.976	8601.023	0.0	0.0
H0664_2p_IonOpt11_PRC-6481_Weiland_TMT-DDA-9_less.18573.18573.4	C:\FragPipe\Data\AM\PRC-6481\Output\interact-H0664_2p_IonOpt11_PRC-6481_Weiland_TMT-DDA-9_less.pep.xml	YQHQQGGKQEQENEGNNIFSGFK		NHEQEFIR.YQHQQGGKQEQENEGNNIFSGFK.RDFIEDAF	R	R	23	4	3150.1357	2666.2153	2666.2146	667.5611	667.5609	2666.2110	667.5600	0.0036	0.8950	0.7767	0.00000000000000	47.4680	12.7000	1.0000	2	1	195	217	1.03055792E8			1.00	false	tr|A0A9D5AY78|A0A9D5AY78_PEA	A0A9D5AY78	A0A9D5AY78_PEA	KIW84_032040	Legumin A2	KIW84_032043	tr|A0A9D4XSA2|A0A9D4XSA2_PEA	0.0	0.0	0.0	0.0	0.0	0.0	0.0	0.0	0.0	0.0	0.0	0.0	0.0	0.0	0.0	0.0
H0664_2p_IonOpt11_PRC-6481_Weiland_TMT-DDA-9_less.18574.18574.3	C:\FragPipe\Data\AM\PRC-6481\Output\interact-H0664_2p_IonOpt11_PRC-6481_Weiland_TMT-DDA-9_less.pep.xml	NEDAGFIGHNTATNIAR	n[305]NEDAGFIGHNTATNIAR	IMTSAAQK.NEDAGFIGHNTATNIAR.DEGVTVSE	K	D	17	3	3150.2712	2104.0627	2104.0615	702.3615	702.3611	2104.0623	702.3614	-0.0007	0.9724	3.4031	0.00000000000000	53.3930	11.4770	1.0000	2	0	66	82	1.1422963E7	N-term(304.2072)		1.00	false	tr|A0A9D4X228|A0A9D4X228_PEA	A0A9D4X228	A0A9D4X228_PEA	KIW84_056655	SMP domain-containing protein		tr|A0A9D4X1I7|A0A9D4X1I7_PEA, tr|A0A9D4X3S8|A0A9D4X3S8_PEA	0.0	1438.5557	0.0	2952.855	0.0	4177.4497	1581.1229	79707.99	15413.855	38569.203	24082.285	34615.203	35142.99	16930.732	1165.305	0.0
H0664_2p_IonOpt11_PRC-6481_Weiland_TMT-DDA-9_less.18576.18576.3	C:\FragPipe\Data\AM\PRC-6481\Output\interact-H0664_2p_IonOpt11_PRC-6481_Weiland_TMT-DDA-9_less.pep.xml	EGSLLLPHYNSR		FVNSVEIK.EGSLLLPHYNSR.AIVIVTVK	K	A	12	3	3150.5415	1384.7089	1384.7115	462.5769	462.5778	1384.7098	462.5772	0.0017	0.8112	4.1424	0.00025875740000	18.7100	12.2480	0.9999	2	0	295	306	8.026953E8			0.60	false	tr|A0A9D4X1R0|A0A9D4X1R0_PEA	A0A9D4X1R0	A0A9D4X1R0_PEA	KIW84_056028	Cupin type-1 domain-containing protein	KIW84_050644, KIW84_050646, KIW84_050649, KIW84_050650, KIW84_055578, KIW84_055583, KIW84_055587, KIW84_056125	tr|A0A9D4WHZ2|A0A9D4WHZ2_PEA, tr|A0A9D4WJU6|A0A9D4WJU6_PEA, tr|A0A9D4WKA7|A0A9D4WKA7_PEA, tr|A0A9D4WKG1|A0A9D4WKG1_PEA, tr|A0A9D4WW22|A0A9D4WW22_PEA, tr|A0A9D4WX64|A0A9D4WX64_PEA, tr|A0A9D4WY90|A0A9D4WY90_PEA, tr|A0A9D4WYA0|A0A9D4WYA0_PEA, tr|A0A9D4WYE1|A0A9D4WYE1_PEA, tr|A0A9D4WZ10|A0A9D4WZ10_PEA, tr|A0A9D4X0V6|A0A9D4X0V6_PEA, tr|A0A9D5AEW2|A0A9D5AEW2_PEA, tr|A0A9D5AGJ1|A0A9D5AGJ1_PEA, tr|A0A9D5ALI9|A0A9D5ALI9_PEA	0.0	0.0	0.0	0.0	0.0	0.0	0.0	0.0	0.0	0.0	0.0	0.0	0.0	0.0	0.0	0.0
H0664_2p_IonOpt11_PRC-6481_Weiland_TMT-DDA-9_less.18578.18578.3	C:\FragPipe\Data\AM\PRC-6481\Output\interact-H0664_2p_IonOpt11_PRC-6481_Weiland_TMT-DDA-9_less.pep.xml	YQHQQGGKQEQENEGNNIFSGFK		NHEQEFIR.YQHQQGGKQEQENEGNNIFSGFK.RDFIEDAF	R	R	23	3	3150.8135	2667.2146	2667.2168	890.0788	890.0795	2666.2110	889.7443	1.0058	0.8296	0.7654	0.00000000000000	47.7460	11.4710	1.0000	2	1	195	217	1.9950964E7			1.00	false	tr|A0A9D5AY78|A0A9D5AY78_PEA	A0A9D5AY78	A0A9D5AY78_PEA	KIW84_032040	Legumin A2	KIW84_032043	tr|A0A9D4XSA2|A0A9D4XSA2_PEA	0.0	0.0	0.0	0.0	0.0	0.0	0.0	0.0	0.0	0.0	0.0	0.0	0.0	0.0	0.0	0.0
H0664_2p_IonOpt11_PRC-6481_Weiland_TMT-DDA-9_less.18579.18579.3	C:\FragPipe\Data\AM\PRC-6481\Output\interact-H0664_2p_IonOpt11_PRC-6481_Weiland_TMT-DDA-9_less.pep.xml	EQIEELKK	n[305]EQIEELK[432]K	DAIVKVSR.EQIEELKK.LAKSSSKK	R	L	8	3	3150.9482	1623.9716	1623.9730	542.3311	542.3316	1623.9692	542.3303	0.0037	0.9477	16.5133	0.00044824500000	24.4850	24.4370	0.9916	2	1	388	395	4.210886E7	N-term(304.2072),7K(304.2072)		1.00	true	tr|Q9M3X6|Q9M3X6_PEA	Q9M3X6	Q9M3X6_PEA	cvc	Convicilin			0.0	1185.3599	0.0	0.0	1623.6927	8480.101	2279.2385	209002.55	18817.807	64905.516	28782.332	67193.945	80913.0	77896.73	0.0	0.0
H0664_2p_IonOpt11_PRC-6481_Weiland_TMT-DDA-9_less.18581.18581.4	C:\FragPipe\Data\AM\PRC-6481\Output\interact-H0664_2p_IonOpt11_PRC-6481_Weiland_TMT-DDA-9_less.pep.xml	GVSGSCNIDVVCPEGDGRRDIIR	GVSGSCNIDVVCPEGDGRRDIIR	IAAASGEK.GVSGSCNIDVVCPEGDGRRDIIR.AVGAYSKS	K	A	23	4	3151.2185	2531.2158	2531.2046	633.8112	633.8084	2530.2017	633.5577	1.0029	0.6028	1.3487	0.00000001959468	22.3690	11.6950	1.0000	2	2	206	228	8.4864528E7	12C(57.0215),6C(57.0215)		1.00	true	gi|CON_LysC|SWISS-PROT:P15636	gi|CON_LysC|SWISS-PROT:P15636 Protease I precursor Lysyl endopeptidase Achromobacter lyticus.	gi|CON_LysC|SWISS-PROT:P15636 Protease I precursor Lysyl endopeptidase Achromobacter lyticus.		gi|CON_LysC|SWISS-PROT:P15636 Protease I precursor Lysyl endopeptidase Achromobacter lyticus.			0.0	0.0	0.0	0.0	0.0	0.0	0.0	0.0	0.0	0.0	0.0	0.0	0.0	0.0	0.0	0.0
H0664_2p_IonOpt11_PRC-6481_Weiland_TMT-DDA-9_less.18582.18582.3	C:\FragPipe\Data\AM\PRC-6481\Output\interact-H0664_2p_IonOpt11_PRC-6481_Weiland_TMT-DDA-9_less.pep.xml	SNRFQTLYENENGHIR	n[305]SNRFQTLYENENGHIR	QENPFIFK.SNRFQTLYENENGHIR.LIQKFDKR	K	L	16	3	3151.3540	2283.1504	2283.1620	762.0574	762.0613	2281.1523	761.3914	2.0097	0.8597	4.4339	0.00000000000000	44.3560	44.3560	1.0000	2	1	36	51	2.0026454E7	N-term(304.2072)		1.00	false	tr|D3VND9|D3VND9_PEA	D3VND9	D3VND9_PEA	vc-2	Vicilin 47k	KIW84_033460, KIW84_033461, KIW84_033462, KIW84_033464, vicK	tr|A0A9D4XVW8|A0A9D4XVW8_PEA, tr|A0A9D4XW11|A0A9D4XW11_PEA, tr|A0A9D4XWP6|A0A9D4XWP6_PEA, tr|A0A9D4XXP8|A0A9D4XXP8_PEA, tr|A0A9D4Y1E5|A0A9D4Y1E5_PEA, tr|A0A9D5AZZ3|A0A9D5AZZ3_PEA, tr|A0A9D5B356|A0A9D5B356_PEA, tr|Q43626|Q43626_PEA	0.0	3150.2727	1341.9547	2187.202	0.0	2689.127	1614.8835	29789.787	18330.725	7465.0947	9830.563	52302.027	86608.34	93130.09	2676.5498	1801.3372
H0664_2p_IonOpt11_PRC-6481_Weiland_TMT-DDA-9_less.18585.18585.3	C:\FragPipe\Data\AM\PRC-6481\Output\interact-H0664_2p_IonOpt11_PRC-6481_Weiland_TMT-DDA-9_less.pep.xml	VLGQLHGGPSSCSATGTNR	n[305]VLGQLHGGPSSCSATGTNR	PIYSPEKR.VLGQLHGGPSSCSATGTNR.SDQYGRVF	R	S	19	3	3151.8503	2202.1135	2202.1180	735.0451	735.0466	2202.1135	735.0451	0.0043	0.9445	12.5582	0.00000000000000	43.2650	13.9590	1.0000	2	0	410	428	1.17939354E9	N-term(304.2072),12C(57.0215)		1.00	true	gi|CON_LysC|SWISS-PROT:P15636	gi|CON_LysC|SWISS-PROT:P15636 Protease I precursor Lysyl endopeptidase Achromobacter lyticus.	gi|CON_LysC|SWISS-PROT:P15636 Protease I precursor Lysyl endopeptidase Achromobacter lyticus.		gi|CON_LysC|SWISS-PROT:P15636 Protease I precursor Lysyl endopeptidase Achromobacter lyticus.			4540.9277	18184.38	7600.335	6734.8027	0.0	4259.64	0.0	6422.312	4342.913	9880.252	8067.385	5612.8447	12246.396	6038.707	0.0	0.0
H0664_2p_IonOpt11_PRC-6481_Weiland_TMT-DDA-9_less.18594.18594.4	C:\FragPipe\Data\AM\PRC-6481\Output\interact-H0664_2p_IonOpt11_PRC-6481_Weiland_TMT-DDA-9_less.pep.xml	SNRFQTLYENENGHIR	n[305]SNRFQTLYENENGHIR	QENPFIFK.SNRFQTLYENENGHIR.LIQKFDKR	K	L	16	4	3153.1426	2281.1584	2281.1555	571.2969	571.2962	2281.1523	571.2954	0.0031	0.9461	4.4637	0.00000000000034	37.6960	37.6960	1.0000	2	1	36	51	1.60919072E8	N-term(304.2072)		0.94	false	tr|D3VND9|D3VND9_PEA	D3VND9	D3VND9_PEA	vc-2	Vicilin 47k	KIW84_033460, KIW84_033461, KIW84_033462, KIW84_033464, vicK	tr|A0A9D4XVW8|A0A9D4XVW8_PEA, tr|A0A9D4XW11|A0A9D4XW11_PEA, tr|A0A9D4XWP6|A0A9D4XWP6_PEA, tr|A0A9D4XXP8|A0A9D4XXP8_PEA, tr|A0A9D4Y1E5|A0A9D4Y1E5_PEA, tr|A0A9D5AZZ3|A0A9D5AZZ3_PEA, tr|A0A9D5B356|A0A9D5B356_PEA, tr|Q43626|Q43626_PEA	14746.565	30627.08	15408.499	26725.572	0.0	16563.045	0.0	270650.28	163808.08	95397.01	92215.07	428463.72	565663.5	625419.5	0.0	9317.351
H0664_2p_IonOpt11_PRC-6481_Weiland_TMT-DDA-9_less.18595.18595.2	C:\FragPipe\Data\AM\PRC-6481\Output\interact-H0664_2p_IonOpt11_PRC-6481_Weiland_TMT-DDA-9_less.pep.xml	SAWMTDEEFAR	SAWM[147]TDEEFAR	PHVIRVSK.SAWMTDEEFAR.EMIAGVNP	K	E	11	2	3153.2780	1357.5619	1357.5618	679.7882	679.7882	1357.5608	679.7877	0.0009	0.8678	5.0902	0.12949410000000	14.0510	10.5590	0.9938	2	0	364	374	9955424.0	4M(15.9949)		0.90	true	tr|A0A9D5ANG4|A0A9D5ANG4_PEA	A0A9D5ANG4	A0A9D5ANG4_PEA	KIW84_058020	Lipoxygenase			0.0	0.0	0.0	0.0	0.0	0.0	0.0	0.0	0.0	0.0	0.0	0.0	0.0	0.0	0.0	0.0
H0664_2p_IonOpt11_PRC-6481_Weiland_TMT-DDA-9_less.18596.18596.4	C:\FragPipe\Data\AM\PRC-6481\Output\interact-H0664_2p_IonOpt11_PRC-6481_Weiland_TMT-DDA-9_less.pep.xml	SSKGELETVLDEQKK	SSKGELETVLDEQK[432]K	KVIQAAIK.SSKGELETVLDEQKK.GRIFKIEK	K	G	15	4	3153.4128	1994.0936	1994.0890	499.5307	499.5295	1994.0856	499.5287	0.0034	0.7298	6.8259	0.00178011900000	17.2340	15.3850	0.9997	2	2	246	260	1.3876563E7	14K(304.2072)		0.98	true	tr|O49927|O49927_PEA	O49927	O49927_PEA	p54	p54 protein			1405.9921	1593.6141	1333.4602	3127.7334	0.0	3678.2952	2455.5818	8777.233	25881.875	10218.754	28442.064	51089.082	84806.57	57937.43	1599.9492	0.0
H0664_2p_IonOpt11_PRC-6481_Weiland_TMT-DDA-9_less.18597.18597.2	C:\FragPipe\Data\AM\PRC-6481\Output\interact-H0664_2p_IonOpt11_PRC-6481_Weiland_TMT-DDA-9_less.pep.xml	VFTSWTGGGAAASR		NRSDQYGR.VFTSWTGGGAAASR.LSDWIDPA	R	L	14	2	3153.5483	1366.6681	1366.6647	684.3413	684.3396	1366.6628	684.3387	0.0018	0.7505	1.7634	0.00000678382400	21.5640	11.7950	0.9999	2	0	435	448	6666306.0			0.82	true	gi|CON_LysC|SWISS-PROT:P15636	gi|CON_LysC|SWISS-PROT:P15636 Protease I precursor Lysyl endopeptidase Achromobacter lyticus.	gi|CON_LysC|SWISS-PROT:P15636 Protease I precursor Lysyl endopeptidase Achromobacter lyticus.		gi|CON_LysC|SWISS-PROT:P15636 Protease I precursor Lysyl endopeptidase Achromobacter lyticus.			0.0	0.0	0.0	0.0	0.0	0.0	0.0	0.0	0.0	0.0	0.0	0.0	0.0	0.0	0.0	0.0
H0664_2p_IonOpt11_PRC-6481_Weiland_TMT-DDA-9_less.18598.18598.3	C:\FragPipe\Data\AM\PRC-6481\Output\interact-H0664_2p_IonOpt11_PRC-6481_Weiland_TMT-DDA-9_less.pep.xml	GVSGSCNIDVVCPEGDGRR	n[305]GVSGSCNIDVVCPEGDGRR	IAAASGEK.GVSGSCNIDVVCPEGDGRR.DIIRAVGA	K	D	19	3	3153.6850	2337.1174	2337.1262	780.0464	780.0493	2337.1125	780.0448	0.0136	0.9469	3.1704	0.00000821101900	24.6790	18.8330	1.0000	2	1	206	224	2.33532048E8	N-term(304.2072),12C(57.0215),6C(57.0215)		1.00	true	gi|CON_LysC|SWISS-PROT:P15636	gi|CON_LysC|SWISS-PROT:P15636 Protease I precursor Lysyl endopeptidase Achromobacter lyticus.	gi|CON_LysC|SWISS-PROT:P15636 Protease I precursor Lysyl endopeptidase Achromobacter lyticus.		gi|CON_LysC|SWISS-PROT:P15636 Protease I precursor Lysyl endopeptidase Achromobacter lyticus.			9632.246	44016.965	20996.496	13630.129	1162.1676	7026.8027	3117.1733	3118.5046	12639.591	26634.367	24168.105	13861.758	26569.717	11019.252	0.0	0.0
H0664_2p_IonOpt11_PRC-6481_Weiland_TMT-DDA-9_less.18605.18605.3	C:\FragPipe\Data\AM\PRC-6481\Output\interact-H0664_2p_IonOpt11_PRC-6481_Weiland_TMT-DDA-9_less.pep.xml	GSAEFEELVKSPQK		SRRFMPEK.GSAEFEELVKSPQK.AYIKTITP	K	A	14	3	3154.6296	1547.7900	1547.7872	516.9373	516.9363	1547.7830	516.9349	0.0042	0.5865	1.3795	1.95784000000000	12.2200	0.0000	0.9552	2	1	764	777	3182328.8			0.66	false	tr|A0A9D4X642|A0A9D4X642_PEA	A0A9D4X642	A0A9D4X642_PEA	KIW84_058025	Lipoxygenase (Fragment)	KIW84_058021	tr|A0A9D4X7R9|A0A9D4X7R9_PEA, tr|A0A9D5AIX4|A0A9D5AIX4_PEA, tr|A0A9D5ALU8|A0A9D5ALU8_PEA	0.0	0.0	0.0	0.0	0.0	0.0	0.0	0.0	0.0	0.0	0.0	0.0	0.0	0.0	0.0	0.0
H0664_2p_IonOpt11_PRC-6481_Weiland_TMT-DDA-9_less.18608.18608.2	C:\FragPipe\Data\AM\PRC-6481\Output\interact-H0664_2p_IonOpt11_PRC-6481_Weiland_TMT-DDA-9_less.pep.xml	QSYFANAQPLQRE		DRIIKNQK.QSYFANAQPLQRE.	K	-	13	2	3155.0730	1550.7449	1550.7488	776.3797	776.3817	1550.7477	776.3811	0.0011	0.6764	1.7425	0.53446720000000	19.5810	0.0000	0.9992	2	1	425	437	1.5718613E7			0.62	false	tr|D3VND9|D3VND9_PEA	D3VND9	D3VND9_PEA	vc-2	Vicilin 47k	KIW84_033460, KIW84_033463, vicK	tr|A0A9D4XW11|A0A9D4XW11_PEA, tr|A0A9D4Y0R4|A0A9D4Y0R4_PEA, tr|A0A9D5B356|A0A9D5B356_PEA, tr|Q43626|Q43626_PEA	0.0	0.0	0.0	0.0	0.0	0.0	0.0	0.0	0.0	0.0	0.0	0.0	0.0	0.0	0.0	0.0
H0664_2p_IonOpt11_PRC-6481_Weiland_TMT-DDA-9_less.18612.18612.3	C:\FragPipe\Data\AM\PRC-6481\Output\interact-H0664_2p_IonOpt11_PRC-6481_Weiland_TMT-DDA-9_less.pep.xml	TDLETTLPKPYMAR	TDLETTLPKPYM[147]AR	VSTQRKVR.TDLETTLPKPYMAR.AITAPDTS	R	A	14	3	3155.6494	1650.8328	1650.8310	551.2849	551.2843	1650.8286	551.2835	0.0024	0.5257	3.1139	1.24666600000000	11.1170	0.0000	0.8574	2	1	27	40	3.3143076E7	12M(15.9949)		1.00	true	tr|A0A9D4W9R0|A0A9D4W9R0_PEA	A0A9D4W9R0	A0A9D4W9R0_PEA	KIW84_063752	Peroxygenase			0.0	0.0	0.0	0.0	0.0	0.0	0.0	0.0	0.0	0.0	0.0	0.0	0.0	0.0	0.0	0.0
H0664_2p_IonOpt11_PRC-6481_Weiland_TMT-DDA-9_less.18617.18617.4	C:\FragPipe\Data\AM\PRC-6481\Output\interact-H0664_2p_IonOpt11_PRC-6481_Weiland_TMT-DDA-9_less.pep.xml	DQNYPGAIAIHHPNVAEK	DQNYPGAIAIHHPNVAEK[432]	FWAGWDRR.DQNYPGAIAIHHPNVAEK.RISNSTSP	R	R	18	4	3156.3665	2277.1914	2277.1885	570.3051	570.3044	2277.1826	570.3029	0.0058	0.7062	2.8839	0.00000000033326	34.9160	12.8740	1.0000	2	0	343	360	2.32591792E8	18K(304.2072)		1.00	true	gi|CON_LysC|SWISS-PROT:P15636	gi|CON_LysC|SWISS-PROT:P15636 Protease I precursor Lysyl endopeptidase Achromobacter lyticus.	gi|CON_LysC|SWISS-PROT:P15636 Protease I precursor Lysyl endopeptidase Achromobacter lyticus.		gi|CON_LysC|SWISS-PROT:P15636 Protease I precursor Lysyl endopeptidase Achromobacter lyticus.			52766.363	281263.06	192829.9	105312.03	7749.7373	63396.78	13298.802	53631.316	46884.234	137231.2	113778.34	74656.1	137315.78	30922.664	0.0	0.0
H0664_2p_IonOpt11_PRC-6481_Weiland_TMT-DDA-9_less.18622.18622.4	C:\FragPipe\Data\AM\PRC-6481\Output\interact-H0664_2p_IonOpt11_PRC-6481_Weiland_TMT-DDA-9_less.pep.xml	GVDQTTGYGTHTGGVGGYGTKPEYGSTNTGSGYGTGTGYGGSGTTEYVR		HGHGQQHR.GVDQTTGYGTHTGGVGGYGTKPEYGSTNTGSGYGTGTGYGGSGTTEYVR.EEHHGDKK	R	E	49	4	3157.0464	4771.1100	4771.1167	1193.7848	1193.7865	4769.1025	1193.2829	2.0141	0.9912	2.0119	0.00000000000000	68.4020	11.9120	1.0000	2	1	64	112	3.4678688E7			1.00	false	tr|A0A9D4YLD8|A0A9D4YLD8_PEA	A0A9D4YLD8	A0A9D4YLD8_PEA	KIW84_011010	Dehydrin dhn1, variant 2		tr|A0A9D4YQ42|A0A9D4YQ42_PEA	0.0	0.0	0.0	0.0	0.0	0.0	0.0	0.0	0.0	0.0	0.0	0.0	0.0	0.0	0.0	0.0
H0664_2p_IonOpt11_PRC-6481_Weiland_TMT-DDA-9_less.18628.18628.2	C:\FragPipe\Data\AM\PRC-6481\Output\interact-H0664_2p_IonOpt11_PRC-6481_Weiland_TMT-DDA-9_less.pep.xml	IALVTGGDSGIGR		PANKIIGK.IALVTGGDSGIGR.AVCNIFAI	K	A	13	2	3157.8987	1214.6660	1214.6614	608.3403	608.3380	1214.6619	608.3382	-0.0004	0.7651	2.6586	0.00000021251950	29.4850	26.6940	1.0000	2	0	44	56	4.22396224E8			0.89	true	tr|A0A9D4XPH4|A0A9D4XPH4_PEA	A0A9D4XPH4	A0A9D4XPH4_PEA	KIW84_030484	NADPH-dependent aldehyde reductase 1			0.0	0.0	0.0	0.0	0.0	0.0	0.0	0.0	0.0	0.0	0.0	0.0	0.0	0.0	0.0	0.0
H0664_2p_IonOpt11_PRC-6481_Weiland_TMT-DDA-9_less.18630.18630.2	C:\FragPipe\Data\AM\PRC-6481\Output\interact-H0664_2p_IonOpt11_PRC-6481_Weiland_TMT-DDA-9_less.pep.xml	YVDIGIPANNK		CDTDSPMR.YVDIGIPANNK.GKHSIGCI	R	G	11	2	3158.1697	1202.6324	1202.6313	602.3235	602.3229	1202.6294	602.3220	0.0019	0.5920	4.1664	0.00020678600000	16.7590	11.9850	0.9995	2	0	160	170	2973076.0			1.00	false	tr|A0A9D4XPP7|A0A9D4XPP7_PEA	A0A9D4XPP7	A0A9D4XPP7_PEA	KIW84_031094	Small ribosomal subunit protein uS2	KIW84_015530, KIW84_023188, KIW84_051972	tr|A0A9D4WNN4|A0A9D4WNN4_PEA, tr|A0A9D4YD50|A0A9D4YD50_PEA, tr|A0A9D5BQS9|A0A9D5BQS9_PEA, tr|A0A9D5BQV8|A0A9D5BQV8_PEA	0.0	0.0	0.0	0.0	0.0	0.0	0.0	0.0	0.0	0.0	0.0	0.0	0.0	0.0	0.0	0.0
H0664_2p_IonOpt11_PRC-6481_Weiland_TMT-DDA-9_less.18631.18631.3	C:\FragPipe\Data\AM\PRC-6481\Output\interact-H0664_2p_IonOpt11_PRC-6481_Weiland_TMT-DDA-9_less.pep.xml	DQNYPGAIAIHHPNVAEK	DQNYPGAIAIHHPNVAEK[432]	FWAGWDRR.DQNYPGAIAIHHPNVAEK.RISNSTSP	R	R	18	3	3158.3052	2278.1902	2278.1890	760.4040	760.4036	2277.1826	760.0681	1.0063	0.6899	2.9162	0.00000000001504	37.1370	12.2540	1.0000	2	0	343	360	4.12164E7	18K(304.2072)		0.97	true	gi|CON_LysC|SWISS-PROT:P15636	gi|CON_LysC|SWISS-PROT:P15636 Protease I precursor Lysyl endopeptidase Achromobacter lyticus.	gi|CON_LysC|SWISS-PROT:P15636 Protease I precursor Lysyl endopeptidase Achromobacter lyticus.		gi|CON_LysC|SWISS-PROT:P15636 Protease I precursor Lysyl endopeptidase Achromobacter lyticus.			26140.604	133321.31	90462.24	57666.01	6973.9775	40513.43	4520.202	22668.275	26337.67	77851.945	56360.844	37526.43	75113.83	25227.943	0.0	0.0
H0664_2p_IonOpt11_PRC-6481_Weiland_TMT-DDA-9_less.18634.18634.3	C:\FragPipe\Data\AM\PRC-6481\Output\interact-H0664_2p_IonOpt11_PRC-6481_Weiland_TMT-DDA-9_less.pep.xml	SDFHVAAQNSWVR		PFVKSIIR.SDFHVAAQNSWVR.KGGAYTGE	R	K	13	3	3158.7150	1516.7279	1516.7281	506.5832	506.5833	1515.7218	506.2479	1.0063	0.3222	2.1186	0.00000001470427	21.1510	11.3140	1.0000	2	0	58	70	1568787.5			1.00	false	tr|A0A9D5ANH2|A0A9D5ANH2_PEA	A0A9D5ANH2	A0A9D5ANH2_PEA	KIW84_057850	Triose-phosphate isomerase	KIW84_033043	tr|A0A9D4X731|A0A9D4X731_PEA, tr|A0A9D4XZL2|A0A9D4XZL2_PEA, tr|A0A9D4Y083|A0A9D4Y083_PEA	0.0	0.0	0.0	0.0	0.0	0.0	0.0	0.0	0.0	0.0	0.0	0.0	0.0	0.0	0.0	0.0
H0664_2p_IonOpt11_PRC-6481_Weiland_TMT-DDA-9_less.18635.18635.2	C:\FragPipe\Data\AM\PRC-6481\Output\interact-H0664_2p_IonOpt11_PRC-6481_Weiland_TMT-DDA-9_less.pep.xml	TAETTGEVAGAATEALK		MTKEGAEK.TAETTGEVAGAATEALK.SAGEMAKR	K	S	17	2	3158.8516	1619.8110	1619.8099	810.9128	810.9122	1618.8049	810.4097	1.0050	0.4494	4.3447	0.00000000012536	32.4330	13.2990	1.0000	2	0	265	281	4.2907224E7			0.69	true	tr|A0A9D5BQR4|A0A9D5BQR4_PEA	A0A9D5BQR4	A0A9D5BQR4_PEA	KIW84_015425	Uncharacterized protein (Fragment)			0.0	0.0	0.0	0.0	0.0	0.0	0.0	0.0	0.0	0.0	0.0	0.0	0.0	0.0	0.0	0.0
H0664_2p_IonOpt11_PRC-6481_Weiland_TMT-DDA-9_less.18640.18640.2	C:\FragPipe\Data\AM\PRC-6481\Output\interact-H0664_2p_IonOpt11_PRC-6481_Weiland_TMT-DDA-9_less.pep.xml	ALTVPQNYAVAAK		DGEIEAGR.ALTVPQNYAVAAK.SISDRFSY	R	S	13	2	3159.5686	1344.7428	1344.7412	673.3787	673.3779	1344.7400	673.3773	0.0012	0.5116	3.6221	0.00000020564960	24.2410	13.2190	1.0000	2	0	436	448	1.51630224E8			0.93	false	tr|A0A9D5AY78|A0A9D5AY78_PEA	A0A9D5AY78	A0A9D5AY78_PEA	KIW84_032040	Legumin A2	KIW84_032043, KIW84_032044, KIW84_032047	tr|A0A9D4XSA2|A0A9D4XSA2_PEA, tr|A0A9D4XTX0|A0A9D4XTX0_PEA, tr|A0A9D4XWZ6|A0A9D4XWZ6_PEA	0.0	0.0	0.0	0.0	0.0	0.0	0.0	0.0	0.0	0.0	0.0	0.0	0.0	0.0	0.0	0.0
H0664_2p_IonOpt11_PRC-6481_Weiland_TMT-DDA-9_less.18655.18655.2	C:\FragPipe\Data\AM\PRC-6481\Output\interact-H0664_2p_IonOpt11_PRC-6481_Weiland_TMT-DDA-9_less.pep.xml	LVPVGYGIK		GIIWGASK.LVPVGYGIK.KIQIMMTI	K	K	9	2	3161.6936	944.5711	944.5713	473.2928	473.2929	944.5695	473.2920	0.0018	0.5014	5.4768	0.00248025200000	18.2440	10.7900	0.9986	2	0	180	188	6651022.5			0.69	false	tr|A0A9D4X5T2|A0A9D4X5T2_PEA	A0A9D4X5T2	A0A9D4X5T2_PEA	KIW84_040318	Translation elongation factor EF1B beta/delta subunit guanine nucleotide exchange domain-containing protein	KIW84_076615	tr|A0A9D4X704|A0A9D4X704_PEA, tr|A0A9D5A1D7|A0A9D5A1D7_PEA, tr|A0A9D5A3Q3|A0A9D5A3Q3_PEA	0.0	0.0	0.0	0.0	0.0	0.0	0.0	0.0	0.0	0.0	0.0	0.0	0.0	0.0	0.0	0.0
H0664_2p_IonOpt11_PRC-6481_Weiland_TMT-DDA-9_less.18656.18656.3	C:\FragPipe\Data\AM\PRC-6481\Output\interact-H0664_2p_IonOpt11_PRC-6481_Weiland_TMT-DDA-9_less.pep.xml	KSVSSESEPFNLR	K[432]SVSSESEPFNLR	KNAKSTSK.KSVSSESEPFNLR.SRGPIYSN	K	S	13	3	3161.8293	1782.9456	1782.9473	595.3225	595.3230	1782.9436	595.3218	0.0036	0.8960	1.2397	0.00010746070000	29.1810	29.1810	1.0000	2	1	245	257	7.6054088E7	1K(304.2072)		1.00	false	tr|A0A9D5AGJ1|A0A9D5AGJ1_PEA	A0A9D5AGJ1	A0A9D5AGJ1_PEA	KIW84_056125	Cupin type-1 domain-containing protein	KIW84_055579, KIW84_055583, KIW84_055587	tr|A0A9D4WX64|A0A9D4WX64_PEA, tr|A0A9D4WZ10|A0A9D4WZ10_PEA, tr|A0A9D5AFY5|A0A9D5AFY5_PEA	0.0	0.0	0.0	0.0	0.0	1306.3254	1570.4373	6781.1206	5984.7866	7196.3843	7263.3926	15717.701	19032.383	17305.266	0.0	0.0
H0664_2p_IonOpt11_PRC-6481_Weiland_TMT-DDA-9_less.18660.18660.2	C:\FragPipe\Data\AM\PRC-6481\Output\interact-H0664_2p_IonOpt11_PRC-6481_Weiland_TMT-DDA-9_less.pep.xml	AIWSQGIR		RVDVKINK.AIWSQGIR.SVPRRIRV	K	S	8	2	3162.3690	929.5091	929.5091	465.7618	465.7618	929.5083	465.7614	0.0007	0.6076	3.4784	0.01444413000000	15.8520	11.3570	0.9749	2	0	64	71	2417850.8			0.83	false	tr|A0A9D4VIA5|A0A9D4VIA5_PEA	A0A9D4VIA5	A0A9D4VIA5_PEA	KIW84_070551	60S ribosomal protein L31, variant 3	KIW84_011251	tr|A0A9D4YN51|A0A9D4YN51_PEA, tr|A0A9D4ZTR2|A0A9D4ZTR2_PEA, tr|A0A9D4ZUL2|A0A9D4ZUL2_PEA	0.0	0.0	0.0	0.0	0.0	0.0	0.0	0.0	0.0	0.0	0.0	0.0	0.0	0.0	0.0	0.0
H0664_2p_IonOpt11_PRC-6481_Weiland_TMT-DDA-9_less.18664.18664.3	C:\FragPipe\Data\AM\PRC-6481\Output\interact-H0664_2p_IonOpt11_PRC-6481_Weiland_TMT-DDA-9_less.pep.xml	EGSLLLPHYNSR		FVNSVEIK.EGSLLLPHYNSR.AIVIVTVK	K	A	12	3	3162.9482	1384.7145	1384.7115	462.5788	462.5778	1384.7098	462.5772	0.0017	0.8145	3.9356	0.00085204390000	20.8150	9.9930	1.0000	2	0	295	306	8.0130426E8			0.99	false	tr|A0A9D4X1R0|A0A9D4X1R0_PEA	A0A9D4X1R0	A0A9D4X1R0_PEA	KIW84_056028	Cupin type-1 domain-containing protein	KIW84_050644, KIW84_050646, KIW84_050649, KIW84_050650, KIW84_055578, KIW84_055583, KIW84_055587, KIW84_056125	tr|A0A9D4WHZ2|A0A9D4WHZ2_PEA, tr|A0A9D4WJU6|A0A9D4WJU6_PEA, tr|A0A9D4WKA7|A0A9D4WKA7_PEA, tr|A0A9D4WKG1|A0A9D4WKG1_PEA, tr|A0A9D4WW22|A0A9D4WW22_PEA, tr|A0A9D4WX64|A0A9D4WX64_PEA, tr|A0A9D4WY90|A0A9D4WY90_PEA, tr|A0A9D4WYA0|A0A9D4WYA0_PEA, tr|A0A9D4WYE1|A0A9D4WYE1_PEA, tr|A0A9D4WZ10|A0A9D4WZ10_PEA, tr|A0A9D4X0V6|A0A9D4X0V6_PEA, tr|A0A9D5AEW2|A0A9D5AEW2_PEA, tr|A0A9D5AGJ1|A0A9D5AGJ1_PEA, tr|A0A9D5ALI9|A0A9D5ALI9_PEA	0.0	0.0	0.0	0.0	0.0	0.0	0.0	0.0	0.0	0.0	0.0	0.0	0.0	0.0	0.0	0.0
H0664_2p_IonOpt11_PRC-6481_Weiland_TMT-DDA-9_less.18667.18667.3	C:\FragPipe\Data\AM\PRC-6481\Output\interact-H0664_2p_IonOpt11_PRC-6481_Weiland_TMT-DDA-9_less.pep.xml	GDFELVGQRNENQQEQR	n[305]GDFELVGQRNENQQEQR	IVTVNEGK.GDFELVGQRNENQQEQR.KEDDEEEE	K	K	17	3	3163.3552	2350.1677	2350.1616	784.3965	784.3945	2350.1584	784.3934	0.0031	0.9190	2.7480	0.00000000003940	35.3170	11.8620	1.0000	2	1	318	334	4376987.0	N-term(304.2072)		1.00	false	tr|A0A9D4WW22|A0A9D4WW22_PEA	A0A9D4WW22	A0A9D4WW22_PEA	KIW84_055578	Cupin type-1 domain-containing protein	KIW84_055583, KIW84_055587	tr|A0A9D4WX64|A0A9D4WX64_PEA, tr|A0A9D4WY90|A0A9D4WY90_PEA, tr|A0A9D4WYA0|A0A9D4WYA0_PEA, tr|A0A9D4WYE1|A0A9D4WYE1_PEA, tr|A0A9D4WZ10|A0A9D4WZ10_PEA, tr|A0A9D4X0V6|A0A9D4X0V6_PEA, tr|A0A9D5ALI9|A0A9D5ALI9_PEA	0.0	2986.0356	1876.694	4469.5537	0.0	6154.2236	1704.8541	61968.664	25064.51	8967.13	14734.55	36927.656	54728.59	29388.482	1587.0686	0.0
H0664_2p_IonOpt11_PRC-6481_Weiland_TMT-DDA-9_less.18668.18668.4	C:\FragPipe\Data\AM\PRC-6481\Output\interact-H0664_2p_IonOpt11_PRC-6481_Weiland_TMT-DDA-9_less.pep.xml	YQHQQGGKQEQENEGNNIFSGFK		NHEQEFIR.YQHQQGGKQEQENEGNNIFSGFK.RDFIEDAF	R	R	23	4	3163.4907	2666.2120	2666.2144	667.5603	667.5609	2666.2110	667.5600	0.0034	0.8157	0.5542	0.00000000000554	26.8780	11.4420	1.0000	2	1	195	217	1.03088856E8			0.94	false	tr|A0A9D5AY78|A0A9D5AY78_PEA	A0A9D5AY78	A0A9D5AY78_PEA	KIW84_032040	Legumin A2	KIW84_032043	tr|A0A9D4XSA2|A0A9D4XSA2_PEA	0.0	0.0	0.0	0.0	0.0	0.0	0.0	0.0	0.0	0.0	0.0	0.0	0.0	0.0	0.0	0.0
H0664_2p_IonOpt11_PRC-6481_Weiland_TMT-DDA-9_less.18669.18669.3	C:\FragPipe\Data\AM\PRC-6481\Output\interact-H0664_2p_IonOpt11_PRC-6481_Weiland_TMT-DDA-9_less.pep.xml	LHEDLAGSSQADVFNPR		EETVCTIK.LHEDLAGSSQADVFNPR.AGRITSVN	K	A	17	3	3163.6262	1854.8855	1854.8889	619.3024	619.3036	1854.8860	619.3026	0.0029	0.6390	1.8911	0.00003817244000	29.1730	10.1580	1.0000	2	0	389	405	3.7415984E7			1.00	true	tr|A0A9D4XTC5|A0A9D4XTC5_PEA	A0A9D4XTC5	A0A9D4XTC5_PEA	KIW84_032049	Cupin type-1 domain-containing protein			0.0	0.0	0.0	0.0	0.0	0.0	0.0	0.0	0.0	0.0	0.0	0.0	0.0	0.0	0.0	0.0
H0664_2p_IonOpt11_PRC-6481_Weiland_TMT-DDA-9_less.18670.18670.4	C:\FragPipe\Data\AM\PRC-6481\Output\interact-H0664_2p_IonOpt11_PRC-6481_Weiland_TMT-DDA-9_less.pep.xml	GSPTATTQEVHVYDDDKDLVSGGEVR		AKEAVIGK.GSPTATTQEVHVYDDDKDLVSGGEVR.DISANKSR	K	D	26	4	3163.7617	2774.3093	2774.3015	694.5846	694.5827	2774.2993	694.5821	0.0022	0.7305	2.7678	0.00000000000023	48.8690	15.7770	1.0000	2	1	59	84	3.7573228E7			0.80	true	tr|A0A9D5A5D8|A0A9D5A5D8_PEA	A0A9D5A5D8	A0A9D5A5D8_PEA	KIW84_062107	Uncharacterized protein			0.0	0.0	0.0	0.0	0.0	0.0	0.0	0.0	0.0	0.0	0.0	0.0	0.0	0.0	0.0	0.0
H0664_2p_IonOpt11_PRC-6481_Weiland_TMT-DDA-9_less.18672.18672.3	C:\FragPipe\Data\AM\PRC-6481\Output\interact-H0664_2p_IonOpt11_PRC-6481_Weiland_TMT-DDA-9_less.pep.xml	STTTGHLIYK	n[305]STTTGHLIYK[432]	IGHVDSGK.STTTGHLIYK.LGGIDKRV	K	L	10	3	3164.0312	1728.0103	1728.0084	577.0107	577.0101	1728.0067	577.0095	0.0017	0.9202	13.8626	0.00000000021351	20.7750	20.7750	1.0000	2	0	21	30	7636224.0	N-term(304.2072),10K(304.2072)		0.83	false	tr|A0A9D5BGR0|A0A9D5BGR0_PEA	A0A9D5BGR0	A0A9D5BGR0_PEA	KIW84_012118	Elongation factor 1-alpha	KIW84_065008, KIW84_065011, KIW84_065173, KIW84_076751, KIW84_076752, KIW84_076753, KIW84_076756, KIW84_076757	tr|A0A9D4VXC7|A0A9D4VXC7_PEA, tr|A0A9D4VXP6|A0A9D4VXP6_PEA, tr|A0A9D4W086|A0A9D4W086_PEA, tr|A0A9D4WE92|A0A9D4WE92_PEA, tr|A0A9D4WEL5|A0A9D4WEL5_PEA, tr|A0A9D4ZZW2|A0A9D4ZZW2_PEA, tr|A0A9D5A1L7|A0A9D5A1L7_PEA, tr|A0A9D5A9I7|A0A9D5A9I7_PEA, tr|A0A9D5BGT4|A0A9D5BGT4_PEA	0.0	1318.0391	0.0	2972.6138	0.0	11628.969	0.0	188110.83	0.0	36541.363	14085.679	21363.87	36571.562	20801.484	0.0	0.0
H0664_2p_IonOpt11_PRC-6481_Weiland_TMT-DDA-9_less.18674.18674.5	C:\FragPipe\Data\AM\PRC-6481\Output\interact-H0664_2p_IonOpt11_PRC-6481_Weiland_TMT-DDA-9_less.pep.xml	QKHKEHEEEEEQEQEEDENPYVFEDNDFETK		YIKKKQER.QKHKEHEEEEEQEQEEDENPYVFEDNDFETK.IDTKDGRV	R	I	31	5	3164.3018	3938.6416	3938.6428	788.7356	788.7358	3936.6357	788.3344	2.0070	0.8898	0.9281	0.00000002860678	29.0100	19.0120	1.0000	2	2	71	101	6636209.0			0.95	true	tr|O49927|O49927_PEA	O49927	O49927_PEA	p54	p54 protein			0.0	0.0	0.0	0.0	0.0	0.0	0.0	0.0	0.0	0.0	0.0	0.0	0.0	0.0	0.0	0.0
H0664_2p_IonOpt11_PRC-6481_Weiland_TMT-DDA-9_less.18677.18677.3	C:\FragPipe\Data\AM\PRC-6481\Output\interact-H0664_2p_IonOpt11_PRC-6481_Weiland_TMT-DDA-9_less.pep.xml	NLDIERPTYTNLNR		AIYDICRR.NLDIERPTYTNLNR.LISQIVSS	R	L	14	3	3164.7456	1717.8761	1717.8752	573.6326	573.6323	1717.8746	573.6321	0.0006	0.6161	1.7684	0.00000051857930	22.9940	12.6580	1.0000	2	1	216	229	6352600.5			0.93	true	gi|CON_IPI00700865.3|ENSEMBL:ENSBTAP00000016242	gi|CON_IPI00700865.3|ENSEMBL:ENSBTAP00000016242 (Bos taurus) similar to alpha-tubulin I isoform 1	gi|CON_IPI00700865.3|ENSEMBL:ENSBTAP00000016242 (Bos taurus) similar to alpha-tubulin I isoform 1		gi|CON_IPI00700865.3|ENSEMBL:ENSBTAP00000016242 (Bos taurus) similar to alpha-tubulin I isoform 1			0.0	0.0	0.0	0.0	0.0	0.0	0.0	0.0	0.0	0.0	0.0	0.0	0.0	0.0	0.0	0.0
H0664_2p_IonOpt11_PRC-6481_Weiland_TMT-DDA-9_less.18679.18679.2	C:\FragPipe\Data\AM\PRC-6481\Output\interact-H0664_2p_IonOpt11_PRC-6481_Weiland_TMT-DDA-9_less.pep.xml	FADENFIK		GESIYGSK.FADENFIK.KHTGPGII	K	K	8	2	3165.0159	982.4779	982.4764	492.2462	492.2455	982.4760	492.2453	0.0004	0.6164	4.8147	0.00026012010000	19.1180	10.1770	0.9975	2	0	90	97	1.8215582E7			0.82	false	tr|A0A9D4VQB0|A0A9D4VQB0_PEA	A0A9D4VQB0	A0A9D4VQB0_PEA	KIW84_074055	Peptidyl-prolyl cis-trans isomerase	KIW84_050076	tr|A0A9D5ABL4|A0A9D5ABL4_PEA	0.0	0.0	0.0	0.0	0.0	0.0	0.0	0.0	0.0	0.0	0.0	0.0	0.0	0.0	0.0	0.0
H0664_2p_IonOpt11_PRC-6481_Weiland_TMT-DDA-9_less.18680.18680.3	C:\FragPipe\Data\AM\PRC-6481\Output\interact-H0664_2p_IonOpt11_PRC-6481_Weiland_TMT-DDA-9_less.pep.xml	GSPTATTQEVHVYDDDKDLVSGGEVR		AKEAVIGK.GSPTATTQEVHVYDDDKDLVSGGEVR.DISANKSR	K	D	26	3	3165.1523	2774.3010	2774.3022	925.7743	925.7747	2774.2993	925.7737	0.0029	0.6849	2.7447	0.00000000000000	60.7510	12.9490	1.0000	2	1	59	84	1.1916976E7			1.00	true	tr|A0A9D5A5D8|A0A9D5A5D8_PEA	A0A9D5A5D8	A0A9D5A5D8_PEA	KIW84_062107	Uncharacterized protein			0.0	0.0	0.0	0.0	0.0	0.0	0.0	0.0	0.0	0.0	0.0	0.0	0.0	0.0	0.0	0.0
H0664_2p_IonOpt11_PRC-6481_Weiland_TMT-DDA-9_less.18683.18683.3	C:\FragPipe\Data\AM\PRC-6481\Output\interact-H0664_2p_IonOpt11_PRC-6481_Weiland_TMT-DDA-9_less.pep.xml	EGEEEERSSESQEQRNPFLFK		KRDRRHQR.EGEEEERSSESQEQRNPFLFK.SNKFITIF	R	S	21	3	3165.5583	2554.1626	2554.1590	852.3948	852.3936	2554.1570	852.3929	0.0019	0.5389	2.9033	0.00000000000014	31.5870	13.5720	1.0000	2	2	142	162	5992052.0			1.00	true	tr|A0A9D5ACP5|A0A9D5ACP5_PEA	A0A9D5ACP5	A0A9D5ACP5_PEA	KIW84_065582	Cupin type-1 domain-containing protein (Fragment)			0.0	0.0	0.0	0.0	0.0	0.0	0.0	0.0	0.0	0.0	0.0	0.0	0.0	0.0	0.0	0.0
H0664_2p_IonOpt11_PRC-6481_Weiland_TMT-DDA-9_less.18688.18688.2	C:\FragPipe\Data\AM\PRC-6481\Output\interact-H0664_2p_IonOpt11_PRC-6481_Weiland_TMT-DDA-9_less.pep.xml	ELTFPGSSQEVNR		SQIENPVK.ELTFPGSSQEVNR.LIKNQKQS	K	L	13	2	3166.2395	1462.7035	1462.7048	732.3590	732.3597	1462.7051	732.3598	-0.0002	0.7452	3.2895	0.00000021571560	28.2720	9.6680	1.0000	2	0	526	538	1.23445976E8			0.75	true	tr|A0A9D5ACP5|A0A9D5ACP5_PEA	A0A9D5ACP5	A0A9D5ACP5_PEA	KIW84_065582	Cupin type-1 domain-containing protein (Fragment)			0.0	0.0	0.0	0.0	0.0	0.0	0.0	0.0	0.0	0.0	0.0	0.0	0.0	0.0	0.0	0.0
H0664_2p_IonOpt11_PRC-6481_Weiland_TMT-DDA-9_less.18690.18690.2	C:\FragPipe\Data\AM\PRC-6481\Output\interact-H0664_2p_IonOpt11_PRC-6481_Weiland_TMT-DDA-9_less.pep.xml	VFTSWTGGGAAASR		NRSDQYGR.VFTSWTGGGAAASR.LSDWIDPA	R	L	14	2	3166.6060	1366.6661	1366.6636	684.3403	684.3391	1366.6628	684.3387	0.0007	0.7875	1.5457	0.00000000069479	34.1480	11.5500	1.0000	2	0	435	448	9868744.0			0.95	true	gi|CON_LysC|SWISS-PROT:P15636	gi|CON_LysC|SWISS-PROT:P15636 Protease I precursor Lysyl endopeptidase Achromobacter lyticus.	gi|CON_LysC|SWISS-PROT:P15636 Protease I precursor Lysyl endopeptidase Achromobacter lyticus.		gi|CON_LysC|SWISS-PROT:P15636 Protease I precursor Lysyl endopeptidase Achromobacter lyticus.			0.0	0.0	0.0	0.0	0.0	0.0	0.0	0.0	0.0	0.0	0.0	0.0	0.0	0.0	0.0	0.0
H0664_2p_IonOpt11_PRC-6481_Weiland_TMT-DDA-9_less.18691.18691.3	C:\FragPipe\Data\AM\PRC-6481\Output\interact-H0664_2p_IonOpt11_PRC-6481_Weiland_TMT-DDA-9_less.pep.xml	GVSGSCNIDVVCPEGDGRR	n[305]GVSGSCNIDVVCPEGDGRR	IAAASGEK.GVSGSCNIDVVCPEGDGRR.DIIRAVGA	K	D	19	3	3166.7424	2337.1145	2337.1140	780.0454	780.0453	2337.1125	780.0448	0.0014	0.9712	3.3880	0.00000000000001	45.4010	40.3420	1.0000	2	1	206	224	4.0629768E7	N-term(304.2072),12C(57.0215),6C(57.0215)		1.00	true	gi|CON_LysC|SWISS-PROT:P15636	gi|CON_LysC|SWISS-PROT:P15636 Protease I precursor Lysyl endopeptidase Achromobacter lyticus.	gi|CON_LysC|SWISS-PROT:P15636 Protease I precursor Lysyl endopeptidase Achromobacter lyticus.		gi|CON_LysC|SWISS-PROT:P15636 Protease I precursor Lysyl endopeptidase Achromobacter lyticus.			18911.441	84907.97	39556.938	30933.469	2667.6406	18054.527	5596.4585	4684.0205	25181.975	47644.37	38608.3	27498.982	51158.793	15642.554	0.0	0.0
H0664_2p_IonOpt11_PRC-6481_Weiland_TMT-DDA-9_less.18693.18693.3	C:\FragPipe\Data\AM\PRC-6481\Output\interact-H0664_2p_IonOpt11_PRC-6481_Weiland_TMT-DDA-9_less.pep.xml	SLTLEDVPNHGTIR		MQVEFFIK.SLTLEDVPNHGTIR.FVCNSWVY	K	F	14	3	3167.0122	1550.8079	1550.8059	517.9432	517.9426	1550.8052	517.9423	0.0007	0.7474	1.7700	0.00000003314213	25.9460	10.3090	1.0000	2	0	137	150	8046667.0			0.68	true	tr|A0A9D5ANG4|A0A9D5ANG4_PEA	A0A9D5ANG4	A0A9D5ANG4_PEA	KIW84_058020	Lipoxygenase			0.0	0.0	0.0	0.0	0.0	0.0	0.0	0.0	0.0	0.0	0.0	0.0	0.0	0.0	0.0	0.0
H0664_2p_IonOpt11_PRC-6481_Weiland_TMT-DDA-9_less.18695.18695.3	C:\FragPipe\Data\AM\PRC-6481\Output\interact-H0664_2p_IonOpt11_PRC-6481_Weiland_TMT-DDA-9_less.pep.xml	IKFEMEQNLR	n[305]IKFEM[147]EQNLR	RMTIDDFR.IKFEMEQNLR.QGVDADIN	R	Q	10	3	3167.2832	1626.8756	1626.8743	543.2991	543.2987	1626.8723	543.2980	0.0019	0.8406	5.9381	0.00000054490320	22.0520	20.3700	1.0000	2	1	241	250	4601155.0	N-term(304.2072),5M(15.9949)		0.78	true	gi|CON_IPI00019359.3|SWISS-PROT:P35527	gi|CON_IPI00019359.3|SWISS-PROT:P35527 Tax_Id=9606 Gene_Symbol=KRT9 Keratin, type I cytoskeletal 9	gi|CON_IPI00019359.3|SWISS-PROT:P35527 Tax_Id=9606 Gene_Symbol=KRT9 Keratin, type I cytoskeletal 9		gi|CON_IPI00019359.3|SWISS-PROT:P35527 Tax_Id=9606 Gene_Symbol=KRT9 Keratin, type I cytoskeletal 9			5431.7	3266.106	2987.3347	1197.687	0.0	1511.3773	0.0	25628.832	5817.371	4789.9053	23829.467	5354.4785	18970.266	9126.755	0.0	0.0
H0664_2p_IonOpt11_PRC-6481_Weiland_TMT-DDA-9_less.18701.18701.3	C:\FragPipe\Data\AM\PRC-6481\Output\interact-H0664_2p_IonOpt11_PRC-6481_Weiland_TMT-DDA-9_less.pep.xml	VLGQLHGGPSSCSATGTNR	n[305]VLGQLHGGPSSCSATGTNR	PIYSPEKR.VLGQLHGGPSSCSATGTNR.SDQYGRVF	R	S	19	3	3168.0950	2203.1194	2203.1140	735.3804	735.3786	2202.1135	735.0451	1.0004	0.8174	12.8290	0.00067297680000	23.1880	0.0000	1.0000	2	0	410	428	9.0149965E8	N-term(304.2072),12C(57.0215)		1.00	true	gi|CON_LysC|SWISS-PROT:P15636	gi|CON_LysC|SWISS-PROT:P15636 Protease I precursor Lysyl endopeptidase Achromobacter lyticus.	gi|CON_LysC|SWISS-PROT:P15636 Protease I precursor Lysyl endopeptidase Achromobacter lyticus.		gi|CON_LysC|SWISS-PROT:P15636 Protease I precursor Lysyl endopeptidase Achromobacter lyticus.			1031.5278	3982.64	3355.922	1913.0015	0.0	1451.9814	0.0	2461.6267	1332.0103	4224.2437	3371.5076	2769.3882	9153.501	5434.832	0.0	0.0
H0664_2p_IonOpt11_PRC-6481_Weiland_TMT-DDA-9_less.18704.18704.2	C:\FragPipe\Data\AM\PRC-6481\Output\interact-H0664_2p_IonOpt11_PRC-6481_Weiland_TMT-DDA-9_less.pep.xml	DTLAMIK	DTLAM[147]IK[432]	GHEEKDAK.DTLAMIK.RAKTADAK	K	R	7	2	3168.5427	1110.6306	1110.6274	556.3226	556.3210	1110.6278	556.3212	-0.0003	0.6991	9.9907	0.14788970000000	15.3950	12.0660	0.8972	2	0	84	90	6309227.0	5M(15.9949),7K(304.2072)		0.91	true	tr|A0A9D4XPH4|A0A9D4XPH4_PEA	A0A9D4XPH4	A0A9D4XPH4_PEA	KIW84_030484	NADPH-dependent aldehyde reductase 1			0.0	0.0	0.0	2094.0542	1453.3457	4754.5117	0.0	51827.316	5848.0938	19474.129	16092.289	11044.091	14679.692	12458.112	0.0	0.0
H0664_2p_IonOpt11_PRC-6481_Weiland_TMT-DDA-9_less.18705.18705.2	C:\FragPipe\Data\AM\PRC-6481\Output\interact-H0664_2p_IonOpt11_PRC-6481_Weiland_TMT-DDA-9_less.pep.xml	EGSLLLPHYNSR		FVNSVEIK.EGSLLLPHYNSR.AIVIVTVK	K	A	12	2	3168.6782	1384.7115	1384.7107	693.3630	693.3626	1384.7098	693.3622	0.0008	0.7180	3.8401	0.00000000134397	31.3070	11.3730	1.0000	2	0	295	306	9.6868064E7			0.92	false	tr|A0A9D4X1R0|A0A9D4X1R0_PEA	A0A9D4X1R0	A0A9D4X1R0_PEA	KIW84_056028	Cupin type-1 domain-containing protein	KIW84_050644, KIW84_050646, KIW84_050649, KIW84_050650, KIW84_055578, KIW84_055583, KIW84_055587, KIW84_056125	tr|A0A9D4WHZ2|A0A9D4WHZ2_PEA, tr|A0A9D4WJU6|A0A9D4WJU6_PEA, tr|A0A9D4WKA7|A0A9D4WKA7_PEA, tr|A0A9D4WKG1|A0A9D4WKG1_PEA, tr|A0A9D4WW22|A0A9D4WW22_PEA, tr|A0A9D4WX64|A0A9D4WX64_PEA, tr|A0A9D4WY90|A0A9D4WY90_PEA, tr|A0A9D4WYA0|A0A9D4WYA0_PEA, tr|A0A9D4WYE1|A0A9D4WYE1_PEA, tr|A0A9D4WZ10|A0A9D4WZ10_PEA, tr|A0A9D4X0V6|A0A9D4X0V6_PEA, tr|A0A9D5AEW2|A0A9D5AEW2_PEA, tr|A0A9D5AGJ1|A0A9D5AGJ1_PEA, tr|A0A9D5ALI9|A0A9D5ALI9_PEA	0.0	0.0	0.0	0.0	0.0	0.0	0.0	0.0	0.0	0.0	0.0	0.0	0.0	0.0	0.0	0.0
H0664_2p_IonOpt11_PRC-6481_Weiland_TMT-DDA-9_less.18707.18707.2	C:\FragPipe\Data\AM\PRC-6481\Output\interact-H0664_2p_IonOpt11_PRC-6481_Weiland_TMT-DDA-9_less.pep.xml	VLAATYK	n[305]VLAATYK	KCAAITER.VLAATYK.AISDHHVI	R	A	7	2	3168.9478	1068.6516	1068.6505	535.3331	535.3325	1068.6504	535.3325	0.0001	0.8895	13.7927	0.00098344520000	22.5290	15.2850	0.9949	2	0	204	210	5033412.5	N-term(304.2072)		1.00	false	tr|A0A9D5B4N8|A0A9D5B4N8_PEA	A0A9D5B4N8	A0A9D5B4N8_PEA	KIW84_021950	Fructose-bisphosphate aldolase		tr|A0A9D5BA42|A0A9D5BA42_PEA	0.0	0.0	1672.5199	3451.7236	0.0	4050.8313	2090.6675	22184.777	14489.074	16525.227	13651.484	22483.422	34760.73	28997.988	0.0	0.0
H0664_2p_IonOpt11_PRC-6481_Weiland_TMT-DDA-9_less.18708.18708.4	C:\FragPipe\Data\AM\PRC-6481\Output\interact-H0664_2p_IonOpt11_PRC-6481_Weiland_TMT-DDA-9_less.pep.xml	FCALIDYAPHSNKDK	FCALIDYAPHSNKDK	EAFIFYEK.FCALIDYAPHSNKDK.IIIGPKKI	K	I	15	4	3169.0823	1777.8478	1777.8457	445.4692	445.4687	1777.8457	445.4687	0.0000	0.8370	1.0624	0.00000013254220	22.4220	10.0110	1.0000	2	1	83	97	9975297.0	2C(57.0215)		0.79	false	tr|A0A9D5BIC6|A0A9D5BIC6_PEA	A0A9D5BIC6	A0A9D5BIC6_PEA	KIW84_012699	Albumin-2	KIW84_012700	tr|A0A9D5BII4|A0A9D5BII4_PEA	0.0	0.0	0.0	0.0	0.0	0.0	0.0	0.0	0.0	0.0	0.0	0.0	0.0	0.0	0.0	0.0
H0664_2p_IonOpt11_PRC-6481_Weiland_TMT-DDA-9_less.18710.18710.2	C:\FragPipe\Data\AM\PRC-6481\Output\interact-H0664_2p_IonOpt11_PRC-6481_Weiland_TMT-DDA-9_less.pep.xml	TTPGGVAATMAAAATLNQNK	TTPGGVAATM[147]AAAATLNQNK	IRNKADMR.TTPGGVAATMAAAATLNQNK.MSG	R	M	20	2	3169.3547	1902.9425	1902.9489	952.4785	952.4817	1902.9468	952.4807	0.0020	0.4097	1.2477	0.00143452800000	19.0370	11.4750	0.9995	2	0	242	261	1311148.5	10M(15.9949)		1.00	false	tr|A0A9D4W4F1|A0A9D4W4F1_PEA	A0A9D4W4F1	A0A9D4W4F1_PEA	KIW84_061670	SMP domain-containing protein		tr|A0A9D4W6B4|A0A9D4W6B4_PEA	0.0	0.0	0.0	0.0	0.0	0.0	0.0	0.0	0.0	0.0	0.0	0.0	0.0	0.0	0.0	0.0
H0664_2p_IonOpt11_PRC-6481_Weiland_TMT-DDA-9_less.18714.18714.3	C:\FragPipe\Data\AM\PRC-6481\Output\interact-H0664_2p_IonOpt11_PRC-6481_Weiland_TMT-DDA-9_less.pep.xml	DLQEDKEPVFDSVR		GIPHAYNR.DLQEDKEPVFDSVR.AIIGMIEV	R	A	14	3	3169.8962	1675.8059	1675.8074	559.6092	559.6097	1675.8052	559.6090	0.0022	0.7913	4.2285	0.00000124514500	21.0470	12.0430	1.0000	2	1	394	407	2433380.0			1.00	true	tr|A0A9D5AG87|A0A9D5AG87_PEA	A0A9D5AG87	A0A9D5AG87_PEA	KIW84_051596	Argininosuccinate lyase (Fragment)			0.0	0.0	0.0	0.0	0.0	0.0	0.0	0.0	0.0	0.0	0.0	0.0	0.0	0.0	0.0	0.0
H0664_2p_IonOpt11_PRC-6481_Weiland_TMT-DDA-9_less.18716.18716.4	C:\FragPipe\Data\AM\PRC-6481\Output\interact-H0664_2p_IonOpt11_PRC-6481_Weiland_TMT-DDA-9_less.pep.xml	DQNYPGAIAIHHPNVAEK	DQNYPGAIAIHHPNVAEK[432]	FWAGWDRR.DQNYPGAIAIHHPNVAEK.RISNSTSP	R	R	18	4	3170.2095	2277.1887	2277.1882	570.3045	570.3043	2277.1826	570.3029	0.0056	0.6722	3.1146	0.00000000000066	37.4090	13.1630	1.0000	2	0	343	360	2.33123312E8	18K(304.2072)		0.95	true	gi|CON_LysC|SWISS-PROT:P15636	gi|CON_LysC|SWISS-PROT:P15636 Protease I precursor Lysyl endopeptidase Achromobacter lyticus.	gi|CON_LysC|SWISS-PROT:P15636 Protease I precursor Lysyl endopeptidase Achromobacter lyticus.		gi|CON_LysC|SWISS-PROT:P15636 Protease I precursor Lysyl endopeptidase Achromobacter lyticus.			6367.1865	39238.934	22616.96	13511.283	2232.4304	8367.572	1899.2601	17786.686	8700.061	29434.998	19946.734	14478.896	26906.693	12546.514	0.0	0.0
H0664_2p_IonOpt11_PRC-6481_Weiland_TMT-DDA-9_less.18719.18719.3	C:\FragPipe\Data\AM\PRC-6481\Output\interact-H0664_2p_IonOpt11_PRC-6481_Weiland_TMT-DDA-9_less.pep.xml	DYAGDAAYNAAK	n[305]DYAGDAAYNAAK[432]	KDAAYKTK.DYAGDAAYNAAK.KTKEYAGD	K	K	12	3	3170.6191	1836.9539	1836.9504	613.3252	613.3241	1836.9502	613.3240	0.0002	0.9020	11.7405	0.00000009174380	25.3610	12.5320	1.0000	2	0	262	273	7242134.5	N-term(304.2072),12K(304.2072)		0.85	false	tr|A0A9D5AKI1|A0A9D5AKI1_PEA	A0A9D5AKI1	A0A9D5AKI1_PEA	KIW84_040763	Uncharacterized protein		tr|A0A9D5ANG7|A0A9D5ANG7_PEA	0.0	1830.4557	0.0	2079.2593	8136.878	5015.931	2120.3909	167536.22	0.0	31080.252	14038.041	29176.943	35360.227	23195.098	2417.579	0.0
H0664_2p_IonOpt11_PRC-6481_Weiland_TMT-DDA-9_less.18723.18723.2	C:\FragPipe\Data\AM\PRC-6481\Output\interact-H0664_2p_IonOpt11_PRC-6481_Weiland_TMT-DDA-9_less.pep.xml	DYAGDAAYNAAK	n[305]DYAGDAAYNAAK[432]	KDAAYKTK.DYAGDAAYNAAK.KTKEYAGD	K	K	12	2	3171.1636	1836.9523	1836.9481	919.4834	919.4813	1836.9502	919.4824	-0.0020	0.7308	11.7495	0.04750619000000	16.7930	10.1800	0.9965	2	0	262	273	737823.1	N-term(304.2072),12K(304.2072)		1.00	false	tr|A0A9D5AKI1|A0A9D5AKI1_PEA	A0A9D5AKI1	A0A9D5AKI1_PEA	KIW84_040763	Uncharacterized protein		tr|A0A9D5ANG7|A0A9D5ANG7_PEA	0.0	0.0	0.0	0.0	1231.7806	3157.6663	0.0	53381.035	2072.773	7907.8096	4828.217	8705.962	11697.239	6558.7734	0.0	0.0
H0664_2p_IonOpt11_PRC-6481_Weiland_TMT-DDA-9_less.18724.18724.4	C:\FragPipe\Data\AM\PRC-6481\Output\interact-H0664_2p_IonOpt11_PRC-6481_Weiland_TMT-DDA-9_less.pep.xml	SSKGELETVLDEQKK	SSKGELETVLDEQK[432]K	KVIQAAIK.SSKGELETVLDEQKK.GRIFKIEK	K	G	15	4	3171.2980	1995.0907	1995.0903	499.7800	499.7799	1994.0856	499.5287	1.0047	0.7869	7.1240	0.00000000037589	30.8720	30.8290	1.0000	2	2	246	260	1.2454728E7	14K(304.2072)		0.91	true	tr|O49927|O49927_PEA	O49927	O49927_PEA	p54	p54 protein			0.0	0.0	0.0	2184.5537	0.0	2918.0244	0.0	9504.098	19207.588	9135.581	17219.338	34948.49	57502.59	40661.992	0.0	0.0
H0664_2p_IonOpt11_PRC-6481_Weiland_TMT-DDA-9_less.18726.18726.2	C:\FragPipe\Data\AM\PRC-6481\Output\interact-H0664_2p_IonOpt11_PRC-6481_Weiland_TMT-DDA-9_less.pep.xml	EMLAGVNPCMIR	EM[147]LAGVNPCM[147]IR	MTDEEFAR.EMLAGVNPCMIR.GIQEFPPK	R	G	12	2	3171.5693	1421.6467	1421.6509	711.8306	711.8327	1421.6464	711.8305	0.0045	0.6337	1.0154	0.58076440000000	10.4440	0.0000	0.9443	2	0	375	386	1386219.1	10M(15.9949),2M(15.9949),9C(57.0215)		1.00	true	tr|A0A9D5ANG4|A0A9D5ANG4_PEA	A0A9D5ANG4	A0A9D5ANG4_PEA	KIW84_058020	Lipoxygenase			0.0	0.0	0.0	0.0	0.0	0.0	0.0	0.0	0.0	0.0	0.0	0.0	0.0	0.0	0.0	0.0
H0664_2p_IonOpt11_PRC-6481_Weiland_TMT-DDA-9_less.18728.18728.3	C:\FragPipe\Data\AM\PRC-6481\Output\interact-H0664_2p_IonOpt11_PRC-6481_Weiland_TMT-DDA-9_less.pep.xml	SGTLACTGSLVNNTANDRK	n[305]SGTLACTGSLVNNTANDRK	RAVGAYSK.SGTLACTGSLVNNTANDRK.MYFITAHH	K	M	19	3	3171.8843	2283.1465	2283.1455	762.0561	762.0558	2282.1610	761.7276	0.9846	0.7955	6.9111	0.00000000001241	35.3320	35.3320	1.0000	2	1	236	254	2.6329916E7	N-term(304.2072),6C(57.0215)		0.99	true	gi|CON_LysC|SWISS-PROT:P15636	gi|CON_LysC|SWISS-PROT:P15636 Protease I precursor Lysyl endopeptidase Achromobacter lyticus.	gi|CON_LysC|SWISS-PROT:P15636 Protease I precursor Lysyl endopeptidase Achromobacter lyticus.		gi|CON_LysC|SWISS-PROT:P15636 Protease I precursor Lysyl endopeptidase Achromobacter lyticus.			6936.073	35311.42	18416.78	11818.091	1196.6836	4714.23	1594.4015	12499.325	7556.3926	13997.241	12049.903	10071.411	28839.654	20337.148	0.0	0.0
H0664_2p_IonOpt11_PRC-6481_Weiland_TMT-DDA-9_less.18730.18730.3	C:\FragPipe\Data\AM\PRC-6481\Output\interact-H0664_2p_IonOpt11_PRC-6481_Weiland_TMT-DDA-9_less.pep.xml	VLILNKFNEK		KIDTKDGR.VLILNKFNEK.SKIIKNIE	R	S	10	3	3172.1567	1216.7214	1216.7180	406.5811	406.5799	1216.7179	406.5799	0.0001	0.6647	4.1223	0.00003348508000	20.3810	12.1790	0.9999	2	1	109	118	2.28381264E8			0.98	true	tr|O49927|O49927_PEA	O49927	O49927_PEA	p54	p54 protein			0.0	0.0	0.0	0.0	0.0	0.0	0.0	0.0	0.0	0.0	0.0	0.0	0.0	0.0	0.0	0.0
H0664_2p_IonOpt11_PRC-6481_Weiland_TMT-DDA-9_less.18732.18732.3	C:\FragPipe\Data\AM\PRC-6481\Output\interact-H0664_2p_IonOpt11_PRC-6481_Weiland_TMT-DDA-9_less.pep.xml	FRLPENAK	n[305]FRLPENAK	SSGKFIRR.FRLPENAK.MDQVKASM	R	M	8	3	3172.4270	1277.7417	1277.7400	426.9212	426.9206	1277.7416	426.9211	-0.0015	0.9433	7.9319	0.00465415500000	19.2840	13.0400	0.9946	2	1	117	124	1.2405499E7	N-term(304.2072)		0.96	false	tr|A0A9D4VMC8|A0A9D4VMC8_PEA	A0A9D4VMC8	A0A9D4VMC8_PEA	KIW84_072960	SHSP domain-containing protein	KIW84_021203, KIW84_021204, KIW84_021205, KIW84_072971, KIW84_072997, KIW84_072999	tr|A0A9D4VNB1|A0A9D4VNB1_PEA, tr|A0A9D4VNN9|A0A9D4VNN9_PEA, tr|A0A9D4VNQ6|A0A9D4VNQ6_PEA, tr|A0A9D4VPK3|A0A9D4VPK3_PEA, tr|A0A9D4VPL3|A0A9D4VPL3_PEA, tr|A0A9D4VPX7|A0A9D4VPX7_PEA, tr|A0A9D4Y754|A0A9D4Y754_PEA, tr|A0A9D4Y8E5|A0A9D4Y8E5_PEA, tr|A0A9D4ZWQ5|A0A9D4ZWQ5_PEA, tr|A0A9D5B3L9|A0A9D5B3L9_PEA, tr|A0A9D5B531|A0A9D5B531_PEA, tr|Q8H1A6|Q8H1A6_PEA	0.0	1335.3788	0.0	3006.3071	0.0	1667.9371	1280.5267	27093.877	21595.254	22369.666	19410.34	37072.914	80835.625	77901.78	2995.028	1122.0643
H0664_2p_IonOpt11_PRC-6481_Weiland_TMT-DDA-9_less.18735.18735.3	C:\FragPipe\Data\AM\PRC-6481\Output\interact-H0664_2p_IonOpt11_PRC-6481_Weiland_TMT-DDA-9_less.pep.xml	SSKGELETVLDEQKK	SSKGELETVLDEQK[432]K	KVIQAAIK.SSKGELETVLDEQKK.GRIFKIEK	K	G	15	3	3172.8328	1994.0907	1994.0863	665.7042	665.7027	1994.0856	665.7025	0.0007	0.7042	7.1495	0.00000000000071	40.3560	40.3500	1.0000	2	2	246	260	5676783.0	14K(304.2072)		0.95	true	tr|O49927|O49927_PEA	O49927	O49927_PEA	p54	p54 protein			0.0	1203.4681	1300.3744	2610.7168	0.0	1624.142	1840.1735	9698.0205	12657.022	11635.964	18593.1	37015.023	55051.15	37209.086	1313.9258	0.0
H0664_2p_IonOpt11_PRC-6481_Weiland_TMT-DDA-9_less.18742.18742.4	C:\FragPipe\Data\AM\PRC-6481\Output\interact-H0664_2p_IonOpt11_PRC-6481_Weiland_TMT-DDA-9_less.pep.xml	ESHGQGEEEEELEKEEEEEEEIQR	n[305]ESHGQGEEEEELEKEEEEEEEIQR	KHTAEKKR.ESHGQGEEEEELEKEEEEEEEIQR.QHSKGRKN	R	Q	24	4	3173.8276	3234.4353	3234.4312	809.6161	809.6151	3233.4290	809.3645	1.0022	0.9613	0.6237	0.00000000000000	75.1490	72.4400	1.0000	2	1	358	381	1.3495216E7	N-term(304.2072)		0.99	false	tr|A0A9D4W9W0|A0A9D4W9W0_PEA	A0A9D4W9W0	A0A9D4W9W0_PEA	KIW84_063801	Cupin type-1 domain-containing protein		tr|A0A9D4WCL6|A0A9D4WCL6_PEA	0.0	0.0	0.0	2841.0667	0.0	2732.175	0.0	39049.004	12089.893	19082.188	18455.885	19038.094	29287.434	15558.885	0.0	0.0
H0664_2p_IonOpt11_PRC-6481_Weiland_TMT-DDA-9_less.18743.18743.2	C:\FragPipe\Data\AM\PRC-6481\Output\interact-H0664_2p_IonOpt11_PRC-6481_Weiland_TMT-DDA-9_less.pep.xml	VLILNKFNEK		KIDTKDGR.VLILNKFNEK.SKIIKNIE	R	S	10	2	3173.9631	1216.7184	1216.7181	609.3665	609.3663	1216.7179	609.3662	0.0002	0.6517	4.0922	0.00020948980000	24.1990	15.4790	1.0000	2	1	109	118	4.7757796E7			0.98	true	tr|O49927|O49927_PEA	O49927	O49927_PEA	p54	p54 protein			0.0	0.0	0.0	0.0	0.0	0.0	0.0	0.0	0.0	0.0	0.0	0.0	0.0	0.0	0.0	0.0
H0664_2p_IonOpt11_PRC-6481_Weiland_TMT-DDA-9_less.18744.18744.2	C:\FragPipe\Data\AM\PRC-6481\Output\interact-H0664_2p_IonOpt11_PRC-6481_Weiland_TMT-DDA-9_less.pep.xml	EIAQDFK	n[305]EIAQDFK	IPFQRIVR.EIAQDFK.TDIRFQSS	R	T	7	2	3174.0986	1153.6306	1153.6315	577.8226	577.8230	1153.6304	577.8225	0.0011	0.8976	10.4975	0.22105490000000	16.1220	12.9060	0.9909	2	0	102	108	3196804.8	N-term(304.2072)		0.60	false	tr|A0A9D4VN34|A0A9D4VN34_PEA	A0A9D4VN34	A0A9D4VN34_PEA	KIW84_073045	Histone H2A/H2B/H3 domain-containing protein	KIW84_014383, KIW84_023994, KIW84_023996, KIW84_036094, KIW84_036096, KIW84_036100, KIW84_060130, KIW84_071320, KIW84_073043, KIW84_074756, KIW84_075771	tr|A0A9D4VQ79|A0A9D4VQ79_PEA, tr|A0A9D4VSA3|A0A9D4VSA3_PEA, tr|A0A9D4VUZ0|A0A9D4VUZ0_PEA, tr|A0A9D4VXC1|A0A9D4VXC1_PEA, tr|A0A9D4W010|A0A9D4W010_PEA, tr|A0A9D4W0E7|A0A9D4W0E7_PEA, tr|A0A9D4Y3E5|A0A9D4Y3E5_PEA, tr|A0A9D4Y3P8|A0A9D4Y3P8_PEA, tr|A0A9D4Y483|A0A9D4Y483_PEA, tr|A0A9D4Y5J6|A0A9D4Y5J6_PEA, tr|A0A9D4Y7B0|A0A9D4Y7B0_PEA, tr|A0A9D4YEG6|A0A9D4YEG6_PEA, tr|A0A9D4ZTI5|A0A9D4ZTI5_PEA, tr|A0A9D5B6K3|A0A9D5B6K3_PEA, tr|A0A9D5B7N0|A0A9D5B7N0_PEA, tr|A0A9D5BMK7|A0A9D5BMK7_PEA	0.0	2265.924	1338.2859	1322.1097	0.0	2161.6274	1146.0985	30596.197	7731.1904	13620.093	12418.708	8693.911	12730.999	8062.048	0.0	0.0
H0664_2p_IonOpt11_PRC-6481_Weiland_TMT-DDA-9_less.18747.18747.3	C:\FragPipe\Data\AM\PRC-6481\Output\interact-H0664_2p_IonOpt11_PRC-6481_Weiland_TMT-DDA-9_less.pep.xml	VSREQIEELSK	n[305]VSREQIEELSK	NEENVIVK.VSREQIEELSK.NAKSSSKK	K	N	11	3	3174.5037	1620.9021	1620.9005	541.3080	541.3074	1620.9006	541.3075	-0.0001	0.9620	12.0759	0.00001441894000	32.5950	28.3210	1.0000	2	1	222	232	1.05265536E8	N-term(304.2072)		1.00	false	tr|D3VND9|D3VND9_PEA	D3VND9	D3VND9_PEA	vc-2	Vicilin 47k	KIW84_033460, KIW84_033461, KIW84_033462, KIW84_033464, vicK	tr|A0A9D4XVW8|A0A9D4XVW8_PEA, tr|A0A9D4XW11|A0A9D4XW11_PEA, tr|A0A9D4XWP6|A0A9D4XWP6_PEA, tr|A0A9D4XXP8|A0A9D4XXP8_PEA, tr|A0A9D4Y1E5|A0A9D4Y1E5_PEA, tr|A0A9D5AZZ3|A0A9D5AZZ3_PEA, tr|A0A9D5B356|A0A9D5B356_PEA, tr|Q43626|Q43626_PEA	0.0	0.0	0.0	9152.428	16211.15	12468.512	7640.9116	210217.44	113327.336	29559.123	59388.63	367388.5	592847.3	732801.7	35601.777	0.0
H0664_2p_IonOpt11_PRC-6481_Weiland_TMT-DDA-9_less.18748.18748.2	C:\FragPipe\Data\AM\PRC-6481\Output\interact-H0664_2p_IonOpt11_PRC-6481_Weiland_TMT-DDA-9_less.pep.xml	NLFEGGIK		FDSFQDVR.NLFEGGIK.LPIDVIST	R	L	8	2	3174.6384	876.4701	876.4700	439.2423	439.2423	876.4705	439.2425	-0.0004	0.5066	5.0451	0.00510049400000	20.1790	13.8560	0.9896	2	0	317	324	1.0295388E7			0.88	true	tr|A0A9D5ANG4|A0A9D5ANG4_PEA	A0A9D5ANG4	A0A9D5ANG4_PEA	KIW84_058020	Lipoxygenase			0.0	0.0	0.0	0.0	0.0	0.0	0.0	0.0	0.0	0.0	0.0	0.0	0.0	0.0	0.0	0.0
H0664_2p_IonOpt11_PRC-6481_Weiland_TMT-DDA-9_less.18749.18749.3	C:\FragPipe\Data\AM\PRC-6481\Output\interact-H0664_2p_IonOpt11_PRC-6481_Weiland_TMT-DDA-9_less.pep.xml	GKEVYLFKGDQYAR	n[305]GKEVYLFKGDQYAR	DAAYRSTR.GKEVYLFKGDQYAR.IDYETNSM	R	I	14	3	3174.7740	1977.0632	1977.0657	660.0283	660.0292	1977.0643	660.0287	0.0013	0.8009	0.9629	0.00000000018815	25.1350	23.3700	1.0000	2	2	130	143	2269188.5	N-term(304.2072)		0.74	false	tr|A0A9D5BIC6|A0A9D5BIC6_PEA	A0A9D5BIC6	A0A9D5BIC6_PEA	KIW84_012699	Albumin-2	KIW84_012700	tr|A0A9D5BII4|A0A9D5BII4_PEA	0.0	0.0	0.0	1586.7588	0.0	0.0	0.0	7340.83	4101.148	2442.1611	3006.9592	7555.4976	13659.091	14295.609	0.0	0.0
H0664_2p_IonOpt11_PRC-6481_Weiland_TMT-DDA-9_less.18752.18752.4	C:\FragPipe\Data\AM\PRC-6481\Output\interact-H0664_2p_IonOpt11_PRC-6481_Weiland_TMT-DDA-9_less.pep.xml	YQHQQGGKQEQENEGNNIFSGFKR	n[305]YQHQQGGKQEQENEGNNIFSGFKR	NHEQEFIR.YQHQQGGKQEQENEGNNIFSGFKR.DFIEDAFN	R	D	24	4	3175.1807	3128.5144	3128.5024	783.1359	783.1329	3126.5193	782.6371	1.9831	0.8632	2.8683	0.00000002168223	25.3480	16.7450	1.0000	2	2	195	218	148190.8	N-term(304.2072)		1.00	false	tr|A0A9D5AY78|A0A9D5AY78_PEA	A0A9D5AY78	A0A9D5AY78_PEA	KIW84_032040	Legumin A2	KIW84_032043	tr|A0A9D4XSA2|A0A9D4XSA2_PEA	0.0	0.0	0.0	0.0	0.0	0.0	0.0	3847.6592	3677.4749	2574.5781	1902.5378	4531.3877	9577.249	8554.591	0.0	0.0
H0664_2p_IonOpt11_PRC-6481_Weiland_TMT-DDA-9_less.18754.18754.3	C:\FragPipe\Data\AM\PRC-6481\Output\interact-H0664_2p_IonOpt11_PRC-6481_Weiland_TMT-DDA-9_less.pep.xml	EGSLLLPHYNSR		FVNSVEIK.EGSLLLPHYNSR.AIVIVTVK	K	A	12	3	3175.4968	1384.7107	1384.7100	462.5775	462.5773	1384.7098	462.5772	0.0001	0.8159	3.7265	0.00006001985000	20.8360	11.7280	1.0000	2	0	295	306	8.0244563E8			0.96	false	tr|A0A9D4X1R0|A0A9D4X1R0_PEA	A0A9D4X1R0	A0A9D4X1R0_PEA	KIW84_056028	Cupin type-1 domain-containing protein	KIW84_050644, KIW84_050646, KIW84_050649, KIW84_050650, KIW84_055578, KIW84_055583, KIW84_055587, KIW84_056125	tr|A0A9D4WHZ2|A0A9D4WHZ2_PEA, tr|A0A9D4WJU6|A0A9D4WJU6_PEA, tr|A0A9D4WKA7|A0A9D4WKA7_PEA, tr|A0A9D4WKG1|A0A9D4WKG1_PEA, tr|A0A9D4WW22|A0A9D4WW22_PEA, tr|A0A9D4WX64|A0A9D4WX64_PEA, tr|A0A9D4WY90|A0A9D4WY90_PEA, tr|A0A9D4WYA0|A0A9D4WYA0_PEA, tr|A0A9D4WYE1|A0A9D4WYE1_PEA, tr|A0A9D4WZ10|A0A9D4WZ10_PEA, tr|A0A9D4X0V6|A0A9D4X0V6_PEA, tr|A0A9D5AEW2|A0A9D5AEW2_PEA, tr|A0A9D5AGJ1|A0A9D5AGJ1_PEA, tr|A0A9D5ALI9|A0A9D5ALI9_PEA	0.0	0.0	0.0	0.0	0.0	0.0	0.0	0.0	0.0	0.0	0.0	0.0	0.0	0.0	0.0	0.0
H0664_2p_IonOpt11_PRC-6481_Weiland_TMT-DDA-9_less.18757.18757.2	C:\FragPipe\Data\AM\PRC-6481\Output\interact-H0664_2p_IonOpt11_PRC-6481_Weiland_TMT-DDA-9_less.pep.xml	VSREQIEELSK	n[305]VSREQIEELSK	NEENVIVK.VSREQIEELSK.NAKSSSKK	K	N	11	2	3175.9036	1620.9006	1620.9004	811.4576	811.4575	1620.9006	811.4576	-0.0002	0.9671	12.0992	0.00009292512000	27.6850	23.5210	0.9998	2	1	222	232	5407657.5	N-term(304.2072)		0.97	false	tr|D3VND9|D3VND9_PEA	D3VND9	D3VND9_PEA	vc-2	Vicilin 47k	KIW84_033460, KIW84_033461, KIW84_033462, KIW84_033464, vicK	tr|A0A9D4XVW8|A0A9D4XVW8_PEA, tr|A0A9D4XW11|A0A9D4XW11_PEA, tr|A0A9D4XWP6|A0A9D4XWP6_PEA, tr|A0A9D4XXP8|A0A9D4XXP8_PEA, tr|A0A9D4Y1E5|A0A9D4Y1E5_PEA, tr|A0A9D5AZZ3|A0A9D5AZZ3_PEA, tr|A0A9D5B356|A0A9D5B356_PEA, tr|Q43626|Q43626_PEA	0.0	0.0	0.0	1626.1057	3188.9993	2567.504	3198.6572	33622.773	14286.462	6549.4062	7403.398	55347.56	80601.58	111800.234	4757.851	0.0
H0664_2p_IonOpt11_PRC-6481_Weiland_TMT-DDA-9_less.18761.18761.2	C:\FragPipe\Data\AM\PRC-6481\Output\interact-H0664_2p_IonOpt11_PRC-6481_Weiland_TMT-DDA-9_less.pep.xml	TEAEEQALNFANR		KNWYCFAK.TEAEEQALNFANR.TGIRMVSI	K	T	13	2	3176.4458	1491.6959	1491.6950	746.8552	746.8548	1491.6953	746.8549	-0.0003	0.7327	1.3881	0.00000000374236	32.4790	11.5120	1.0000	2	0	169	181	4839010.0			1.00	false	tr|A0A9D4VZ76|A0A9D4VZ76_PEA	A0A9D4VZ76	A0A9D4VZ76_PEA	KIW84_076980	NAD-dependent epimerase/dehydratase domain-containing protein		tr|A0A9D4VZH2|A0A9D4VZH2_PEA	0.0	0.0	0.0	0.0	0.0	0.0	0.0	0.0	0.0	0.0	0.0	0.0	0.0	0.0	0.0	0.0
H0664_2p_IonOpt11_PRC-6481_Weiland_TMT-DDA-9_less.18768.18768.5	C:\FragPipe\Data\AM\PRC-6481\Output\interact-H0664_2p_IonOpt11_PRC-6481_Weiland_TMT-DDA-9_less.pep.xml	YQHQQGGKQEQENEGNNIFSGFKR	n[305]YQHQQGGKQEQENEGNNIFSGFKR	NHEQEFIR.YQHQQGGKQEQENEGNNIFSGFKR.DFIEDAFN	R	D	24	5	3177.4956	3128.5060	3128.5040	626.7085	626.7081	3126.5193	626.3111	1.9846	0.8855	2.9069	0.00000000000000	42.4750	32.4770	1.0000	2	2	195	218	408925.56	N-term(304.2072)		0.89	false	tr|A0A9D5AY78|A0A9D5AY78_PEA	A0A9D5AY78	A0A9D5AY78_PEA	KIW84_032040	Legumin A2	KIW84_032043	tr|A0A9D4XSA2|A0A9D4XSA2_PEA	0.0	0.0	1328.8895	0.0	0.0	1791.9858	0.0	8851.123	8151.04	3343.4504	5227.573	10154.449	28192.549	21434.4	0.0	0.0
H0664_2p_IonOpt11_PRC-6481_Weiland_TMT-DDA-9_less.18770.18770.3	C:\FragPipe\Data\AM\PRC-6481\Output\interact-H0664_2p_IonOpt11_PRC-6481_Weiland_TMT-DDA-9_less.pep.xml	TNAENEFVTIKK	TNAENEFVTIK[432]K	YEDEINKR.TNAENEFVTIKK.DVDGAYMT	R	D	12	3	3177.7650	1696.9332	1696.9312	566.6517	566.6510	1696.9320	566.6513	-0.0008	0.6679	6.9987	0.00002135828000	21.3480	21.3300	1.0000	2	1	278	289	5949941.0	11K(304.2072)		0.85	true	gi|CON_IPI00220327.3|SWISS-PROT:P04264	gi|CON_IPI00220327.3|SWISS-PROT:P04264 Tax_Id=9606 Gene_Symbol=KRT1 Keratin, type II cytoskeletal 1	gi|CON_IPI00220327.3|SWISS-PROT:P04264 Tax_Id=9606 Gene_Symbol=KRT1 Keratin, type II cytoskeletal 1		gi|CON_IPI00220327.3|SWISS-PROT:P04264 Tax_Id=9606 Gene_Symbol=KRT1 Keratin, type II cytoskeletal 1			13573.227	5022.264	3392.3052	2266.2793	0.0	6311.3926	4188.9707	30694.88	8320.08	6469.7915	31910.582	6952.503	35435.61	10346.991	0.0	0.0
H0664_2p_IonOpt11_PRC-6481_Weiland_TMT-DDA-9_less.18773.18773.4	C:\FragPipe\Data\AM\PRC-6481\Output\interact-H0664_2p_IonOpt11_PRC-6481_Weiland_TMT-DDA-9_less.pep.xml	EYLMEPLPQSINPNHKPSNK	EYLM[147]EPLPQSINPNHKPSNK	SQKAQPGK.EYLMEPLPQSINPNHKPSNK.LRGKVAIV	K	L	20	4	3178.1692	2351.1590	2351.1580	588.7970	588.7968	2351.1577	588.7967	0.0002	0.7000	0.9009	0.00175976300000	18.4440	10.6300	0.9995	2	1	20	39	8135589.0	4M(15.9949)		0.69	true	tr|A0A9D4X4R2|A0A9D4X4R2_PEA	A0A9D4X4R2	A0A9D4X4R2_PEA	KIW84_040221	NADPH-dependent aldehyde reductase 1			0.0	0.0	0.0	0.0	0.0	0.0	0.0	0.0	0.0	0.0	0.0	0.0	0.0	0.0	0.0	0.0
H0664_2p_IonOpt11_PRC-6481_Weiland_TMT-DDA-9_less.18776.18776.2	C:\FragPipe\Data\AM\PRC-6481\Output\interact-H0664_2p_IonOpt11_PRC-6481_Weiland_TMT-DDA-9_less.pep.xml	SKIFENLQNYR		IIQKFDQR.SKIFENLQNYR.LIEYKSKP	R	L	11	2	3178.5742	1412.7310	1412.7303	707.3728	707.3724	1410.7255	706.3700	2.0048	0.7980	4.7936	0.00000024351910	26.6300	14.1260	1.0000	2	1	64	74	2.6421032E8			1.00	false	tr|A0A9D4X1R0|A0A9D4X1R0_PEA	A0A9D4X1R0	A0A9D4X1R0_PEA	KIW84_056028	Cupin type-1 domain-containing protein	KIW84_033460, KIW84_033461, KIW84_033462, KIW84_033464, KIW84_050644, KIW84_050647, KIW84_050649, KIW84_050650, KIW84_055578, KIW84_055583, KIW84_055587, KIW84_056125, vc-2, vicK	tr|A0A9D4WHZ2|A0A9D4WHZ2_PEA, tr|A0A9D4WKA7|A0A9D4WKA7_PEA, tr|A0A9D4WKG1|A0A9D4WKG1_PEA, tr|A0A9D4WM91|A0A9D4WM91_PEA, tr|A0A9D4WW22|A0A9D4WW22_PEA, tr|A0A9D4WX64|A0A9D4WX64_PEA, tr|A0A9D4WY90|A0A9D4WY90_PEA, tr|A0A9D4WYA0|A0A9D4WYA0_PEA, tr|A0A9D4WYE1|A0A9D4WYE1_PEA, tr|A0A9D4WZ10|A0A9D4WZ10_PEA, tr|A0A9D4X0V6|A0A9D4X0V6_PEA, tr|A0A9D4XVW8|A0A9D4XVW8_PEA, tr|A0A9D4XW11|A0A9D4XW11_PEA, tr|A0A9D4XWP6|A0A9D4XWP6_PEA, tr|A0A9D4XXP8|A0A9D4XXP8_PEA, tr|A0A9D4Y1E5|A0A9D4Y1E5_PEA, tr|A0A9D5AEW2|A0A9D5AEW2_PEA, tr|A0A9D5AGJ1|A0A9D5AGJ1_PEA, tr|A0A9D5AJY5|A0A9D5AJY5_PEA, tr|A0A9D5ALI9|A0A9D5ALI9_PEA, tr|A0A9D5AZZ3|A0A9D5AZZ3_PEA, tr|A0A9D5B356|A0A9D5B356_PEA, tr|D3VND9|D3VND9_PEA, tr|Q43626|Q43626_PEA	0.0	0.0	0.0	0.0	0.0	0.0	0.0	0.0	0.0	0.0	0.0	0.0	0.0	0.0	0.0	0.0
H0664_2p_IonOpt11_PRC-6481_Weiland_TMT-DDA-9_less.18780.18780.3	C:\FragPipe\Data\AM\PRC-6481\Output\interact-H0664_2p_IonOpt11_PRC-6481_Weiland_TMT-DDA-9_less.pep.xml	KGVSSESEPFNLR	K[432]GVSSESEPFNLR	KNAKSTSK.KGVSSESEPFNLR.SRGPIYSN	K	S	13	3	3179.1633	1752.9343	1752.9321	585.3187	585.3180	1752.9330	585.3183	-0.0008	0.9521	1.7725	0.00000000000124	41.9490	41.9490	1.0000	2	1	245	257	7.7432032E7	1K(304.2072)		0.97	false	tr|A0A9D4WW22|A0A9D4WW22_PEA	A0A9D4WW22	A0A9D4WW22_PEA	KIW84_055578	Cupin type-1 domain-containing protein		tr|A0A9D4WY90|A0A9D4WY90_PEA, tr|A0A9D4WYA0|A0A9D4WYA0_PEA, tr|A0A9D4WYE1|A0A9D4WYE1_PEA, tr|A0A9D4X0V6|A0A9D4X0V6_PEA, tr|A0A9D5ALI9|A0A9D5ALI9_PEA	0.0	0.0	0.0	0.0	0.0	9783.789	7219.093	54378.99	50225.363	48402.69	56230.316	123030.98	159276.2	164180.72	0.0	0.0
H0664_2p_IonOpt11_PRC-6481_Weiland_TMT-DDA-9_less.18781.18781.2	C:\FragPipe\Data\AM\PRC-6481\Output\interact-H0664_2p_IonOpt11_PRC-6481_Weiland_TMT-DDA-9_less.pep.xml	ELTFPGSSQEVNR		SQIENPVK.ELTFPGSSQEVNR.LIKNQKQS	K	L	13	2	3179.2998	1462.7059	1462.7048	732.3602	732.3597	1462.7051	732.3598	-0.0002	0.7609	3.0719	0.00000002504900	28.3280	10.5550	1.0000	2	0	526	538	1.23418424E8			0.98	true	tr|A0A9D5ACP5|A0A9D5ACP5_PEA	A0A9D5ACP5	A0A9D5ACP5_PEA	KIW84_065582	Cupin type-1 domain-containing protein (Fragment)			0.0	0.0	0.0	0.0	0.0	0.0	0.0	0.0	0.0	0.0	0.0	0.0	0.0	0.0	0.0	0.0
H0664_2p_IonOpt11_PRC-6481_Weiland_TMT-DDA-9_less.18782.18782.3	C:\FragPipe\Data\AM\PRC-6481\Output\interact-H0664_2p_IonOpt11_PRC-6481_Weiland_TMT-DDA-9_less.pep.xml	LNQLDQVPRR	n[305]LNQLDQVPRR	SIIDTSNK.LNQLDQVPRR.FYIGGNPE	K	F	10	3	3179.4346	1541.8804	1541.8911	514.9674	514.9710	1541.8961	514.9726	-0.0050	0.7546	11.8074	1.94949300000000	15.9600	14.0890	0.7875	2	1	177	186	2.660558E7	N-term(304.2072)		0.94	true	tr|A0A9D4XTC5|A0A9D4XTC5_PEA	A0A9D4XTC5	A0A9D4XTC5_PEA	KIW84_032049	Cupin type-1 domain-containing protein			0.0	0.0	0.0	0.0	1377.3966	2217.5828	1215.6128	47032.383	7041.732	9116.972	9496.446	16213.894	26905.254	13090.448	0.0	0.0
H0664_2p_IonOpt11_PRC-6481_Weiland_TMT-DDA-9_less.18783.18783.3	C:\FragPipe\Data\AM\PRC-6481\Output\interact-H0664_2p_IonOpt11_PRC-6481_Weiland_TMT-DDA-9_less.pep.xml	ILLEEHEK	n[305]ILLEEHEK	TDYEEIEK.ILLEEHEK.ETQHRRSI	K	E	8	3	3179.5693	1313.7520	1313.7505	438.9246	438.9241	1313.7515	438.9244	-0.0009	0.9044	13.0211	0.00002332324000	24.0360	20.1510	0.9993	2	0	196	203	8.7798016E7	N-term(304.2072)		0.94	false	tr|A0A9D4X1R0|A0A9D4X1R0_PEA	A0A9D4X1R0	A0A9D4X1R0_PEA	KIW84_056028	Cupin type-1 domain-containing protein	KIW84_050647, KIW84_050649, KIW84_050650	tr|A0A9D4WKA7|A0A9D4WKA7_PEA, tr|A0A9D4WKG1|A0A9D4WKG1_PEA, tr|A0A9D4WM91|A0A9D4WM91_PEA, tr|A0A9D5AEW2|A0A9D5AEW2_PEA	0.0	2231.333	1847.7771	5631.1533	2200.297	4506.72	2580.8884	36611.645	9205.415	16459.777	14898.874	18382.475	44499.51	17954.553	1869.7195	0.0
H0664_2p_IonOpt11_PRC-6481_Weiland_TMT-DDA-9_less.18789.18789.2	C:\FragPipe\Data\AM\PRC-6481\Output\interact-H0664_2p_IonOpt11_PRC-6481_Weiland_TMT-DDA-9_less.pep.xml	SLADADFYR		AMYIAREK.SLADADFYR.VIREAEAN	K	V	9	2	3180.3820	1056.4896	1056.4884	529.2521	529.2515	1056.4875	529.2510	0.0008	0.6602	4.5360	0.03741106000000	16.2080	0.0000	0.9986	2	0	295	303	667871.5			0.55	false	tr|A0A9D4VQ17|A0A9D4VQ17_PEA	A0A9D4VQ17	A0A9D4VQ17_PEA	KIW84_073447	Band 7 domain-containing protein		tr|A0A9D4VQ40|A0A9D4VQ40_PEA	0.0	0.0	0.0	0.0	0.0	0.0	0.0	0.0	0.0	0.0	0.0	0.0	0.0	0.0	0.0	0.0
H0664_2p_IonOpt11_PRC-6481_Weiland_TMT-DDA-9_less.18795.18795.2	C:\FragPipe\Data\AM\PRC-6481\Output\interact-H0664_2p_IonOpt11_PRC-6481_Weiland_TMT-DDA-9_less.pep.xml	DSFNLER	n[305]DSFNLER	TVIKPNDR.DSFNLER.GDTIKIPA	R	G	7	2	3181.2380	1183.6151	1183.6136	592.8148	592.8141	1183.6157	592.8151	-0.0020	0.7735	1.8137	0.00477858500000	18.3370	14.4470	0.9742	2	0	115	121	4960930.5	N-term(304.2072)		0.92	false	tr|A0A9D5AEW2|A0A9D5AEW2_PEA	A0A9D5AEW2	A0A9D5AEW2_PEA	KIW84_050650	Cupin type-1 domain-containing protein	KIW84_050649	tr|A0A9D4WKA7|A0A9D4WKA7_PEA, tr|A0A9D4WKG1|A0A9D4WKG1_PEA	0.0	2475.9812	1452.7129	3592.821	2106.9822	5847.04	0.0	88390.94	0.0	44073.92	25388.686	13230.354	22762.494	9468.49	0.0	0.0
H0664_2p_IonOpt11_PRC-6481_Weiland_TMT-DDA-9_less.18796.18796.3	C:\FragPipe\Data\AM\PRC-6481\Output\interact-H0664_2p_IonOpt11_PRC-6481_Weiland_TMT-DDA-9_less.pep.xml	RVITETLGGQVLGK		SQTYDSGK.RVITETLGGQVLGK.FVEDTNGA	K	F	14	3	3181.3728	1469.8517	1469.8551	490.9578	490.9590	1469.8564	490.9594	-0.0013	0.4069	1.0951	0.00000192015400	24.8610	13.3080	1.0000	2	1	97	110	2299680.8			0.65	false	tr|A0A9D4WYV9|A0A9D4WYV9_PEA	A0A9D4WYV9	A0A9D4WYV9_PEA	KIW84_056654	SMP domain-containing protein	KIW84_056656	tr|A0A9D4X143|A0A9D4X143_PEA	0.0	0.0	0.0	0.0	0.0	0.0	0.0	0.0	0.0	0.0	0.0	0.0	0.0	0.0	0.0	0.0
H0664_2p_IonOpt11_PRC-6481_Weiland_TMT-DDA-9_less.18797.18797.3	C:\FragPipe\Data\AM\PRC-6481\Output\interact-H0664_2p_IonOpt11_PRC-6481_Weiland_TMT-DDA-9_less.pep.xml	SKIFENLQNYR		IIQKFDQR.SKIFENLQNYR.LIEYKSKP	R	L	11	3	3181.5073	1410.7297	1410.7264	471.2505	471.2494	1410.7255	471.2491	0.0009	0.8405	4.7447	0.00000029391880	28.7770	12.3670	1.0000	2	1	64	74	7.5650643E8			1.00	false	tr|A0A9D4X1R0|A0A9D4X1R0_PEA	A0A9D4X1R0	A0A9D4X1R0_PEA	KIW84_056028	Cupin type-1 domain-containing protein	KIW84_033460, KIW84_033461, KIW84_033462, KIW84_033464, KIW84_050644, KIW84_050647, KIW84_050649, KIW84_050650, KIW84_055578, KIW84_055583, KIW84_055587, KIW84_056125, vc-2, vicK	tr|A0A9D4WHZ2|A0A9D4WHZ2_PEA, tr|A0A9D4WKA7|A0A9D4WKA7_PEA, tr|A0A9D4WKG1|A0A9D4WKG1_PEA, tr|A0A9D4WM91|A0A9D4WM91_PEA, tr|A0A9D4WW22|A0A9D4WW22_PEA, tr|A0A9D4WX64|A0A9D4WX64_PEA, tr|A0A9D4WY90|A0A9D4WY90_PEA, tr|A0A9D4WYA0|A0A9D4WYA0_PEA, tr|A0A9D4WYE1|A0A9D4WYE1_PEA, tr|A0A9D4WZ10|A0A9D4WZ10_PEA, tr|A0A9D4X0V6|A0A9D4X0V6_PEA, tr|A0A9D4XVW8|A0A9D4XVW8_PEA, tr|A0A9D4XW11|A0A9D4XW11_PEA, tr|A0A9D4XWP6|A0A9D4XWP6_PEA, tr|A0A9D4XXP8|A0A9D4XXP8_PEA, tr|A0A9D4Y1E5|A0A9D4Y1E5_PEA, tr|A0A9D5AEW2|A0A9D5AEW2_PEA, tr|A0A9D5AGJ1|A0A9D5AGJ1_PEA, tr|A0A9D5AJY5|A0A9D5AJY5_PEA, tr|A0A9D5ALI9|A0A9D5ALI9_PEA, tr|A0A9D5AZZ3|A0A9D5AZZ3_PEA, tr|A0A9D5B356|A0A9D5B356_PEA, tr|D3VND9|D3VND9_PEA, tr|Q43626|Q43626_PEA	0.0	0.0	0.0	0.0	0.0	0.0	0.0	0.0	0.0	0.0	0.0	0.0	0.0	0.0	0.0	0.0
H0664_2p_IonOpt11_PRC-6481_Weiland_TMT-DDA-9_less.18798.18798.2	C:\FragPipe\Data\AM\PRC-6481\Output\interact-H0664_2p_IonOpt11_PRC-6481_Weiland_TMT-DDA-9_less.pep.xml	ELASEYEVK	n[305]ELASEYEVK	DANEEKNK.ELASEYEVK.GFPTIKII	K	G	9	2	3181.6428	1370.7264	1370.7240	686.3705	686.3693	1370.7253	686.3699	-0.0013	0.9334	7.2480	0.00000000063540	26.4970	17.0520	1.0000	2	0	98	106	8101336.5	N-term(304.2072)		0.96	true	tr|A0A9D4WP68|A0A9D4WP68_PEA	A0A9D4WP68	A0A9D4WP68_PEA	KIW84_052612	Protein disulfide-isomerase			0.0	1757.3207	0.0	3309.5266	2551.7083	2363.5317	0.0	31914.785	13109.172	15768.656	18590.527	32263.12	46625.484	24134.172	2159.5518	0.0
H0664_2p_IonOpt11_PRC-6481_Weiland_TMT-DDA-9_less.18804.18804.3	C:\FragPipe\Data\AM\PRC-6481\Output\interact-H0664_2p_IonOpt11_PRC-6481_Weiland_TMT-DDA-9_less.pep.xml	GVSGSCNIDVVCPEGDGRR	n[305]GVSGSCNIDVVCPEGDGRR	IAAASGEK.GVSGSCNIDVVCPEGDGRR.DIIRAVGA	K	D	19	3	3182.4556	2338.1072	2338.1190	780.3763	780.3803	2337.1125	780.0448	1.0063	0.8736	3.6499	0.00000241233000	23.5680	19.2870	1.0000	2	1	206	224	1.436941E7	N-term(304.2072),12C(57.0215),6C(57.0215)		1.00	true	gi|CON_LysC|SWISS-PROT:P15636	gi|CON_LysC|SWISS-PROT:P15636 Protease I precursor Lysyl endopeptidase Achromobacter lyticus.	gi|CON_LysC|SWISS-PROT:P15636 Protease I precursor Lysyl endopeptidase Achromobacter lyticus.		gi|CON_LysC|SWISS-PROT:P15636 Protease I precursor Lysyl endopeptidase Achromobacter lyticus.			1744.4156	12191.031	6965.6445	4586.126	1454.1528	2873.7742	0.0	3179.5588	2823.274	8048.1313	4484.9575	5116.6216	13532.111	6351.219	0.0	0.0
H0664_2p_IonOpt11_PRC-6481_Weiland_TMT-DDA-9_less.18810.18810.2	C:\FragPipe\Data\AM\PRC-6481\Output\interact-H0664_2p_IonOpt11_PRC-6481_Weiland_TMT-DDA-9_less.pep.xml	EGSLLLPHYNSR		FVNSVEIK.EGSLLLPHYNSR.AIVIVTVK	K	A	12	2	3183.3647	1384.7098	1384.7107	693.3622	693.3626	1384.7098	693.3622	0.0008	0.6756	3.5953	0.00000018009620	20.7960	11.7060	1.0000	2	0	295	306	9.6868064E7			0.66	false	tr|A0A9D4X1R0|A0A9D4X1R0_PEA	A0A9D4X1R0	A0A9D4X1R0_PEA	KIW84_056028	Cupin type-1 domain-containing protein	KIW84_050644, KIW84_050646, KIW84_050649, KIW84_050650, KIW84_055578, KIW84_055583, KIW84_055587, KIW84_056125	tr|A0A9D4WHZ2|A0A9D4WHZ2_PEA, tr|A0A9D4WJU6|A0A9D4WJU6_PEA, tr|A0A9D4WKA7|A0A9D4WKA7_PEA, tr|A0A9D4WKG1|A0A9D4WKG1_PEA, tr|A0A9D4WW22|A0A9D4WW22_PEA, tr|A0A9D4WX64|A0A9D4WX64_PEA, tr|A0A9D4WY90|A0A9D4WY90_PEA, tr|A0A9D4WYA0|A0A9D4WYA0_PEA, tr|A0A9D4WYE1|A0A9D4WYE1_PEA, tr|A0A9D4WZ10|A0A9D4WZ10_PEA, tr|A0A9D4X0V6|A0A9D4X0V6_PEA, tr|A0A9D5AEW2|A0A9D5AEW2_PEA, tr|A0A9D5AGJ1|A0A9D5AGJ1_PEA, tr|A0A9D5ALI9|A0A9D5ALI9_PEA	0.0	0.0	0.0	0.0	0.0	0.0	0.0	0.0	0.0	0.0	0.0	0.0	0.0	0.0	0.0	0.0
H0664_2p_IonOpt11_PRC-6481_Weiland_TMT-DDA-9_less.18811.18811.3	C:\FragPipe\Data\AM\PRC-6481\Output\interact-H0664_2p_IonOpt11_PRC-6481_Weiland_TMT-DDA-9_less.pep.xml	FLVDKNGNVVER	FLVDK[432]NGNVVER	GIKWNFSK.FLVDKNGNVVER.YAPTTSPI	K	Y	12	3	3183.4993	1692.9521	1692.9478	565.3246	565.3232	1692.9482	565.3233	-0.0004	0.7210	6.2504	0.00000006932093	22.3620	13.9970	1.0000	2	1	205	216	2227484.5	5K(304.2072)		1.00	false	tr|A0A9D4ZU59|A0A9D4ZU59_PEA	A0A9D4ZU59	A0A9D4ZU59_PEA	KIW84_070882	Glutathione peroxidase		tr|A0A9D4VHB6|A0A9D4VHB6_PEA	0.0	0.0	0.0	0.0	0.0	0.0	0.0	6086.3467	4795.8066	4217.0024	4957.496	15234.753	19938.363	33281.67	0.0	0.0
H0664_2p_IonOpt11_PRC-6481_Weiland_TMT-DDA-9_less.18819.18819.3	C:\FragPipe\Data\AM\PRC-6481\Output\interact-H0664_2p_IonOpt11_PRC-6481_Weiland_TMT-DDA-9_less.pep.xml	VLILNKFNEK		KIDTKDGR.VLILNKFNEK.SKIIKNIE	R	S	10	3	3184.6296	1216.7178	1216.7173	406.5799	406.5797	1216.7179	406.5799	-0.0006	0.6750	3.9144	0.00001855871000	20.3720	12.1440	0.9999	2	1	109	118	2.28745152E8			0.70	true	tr|O49927|O49927_PEA	O49927	O49927_PEA	p54	p54 protein			0.0	0.0	0.0	0.0	0.0	0.0	0.0	0.0	0.0	0.0	0.0	0.0	0.0	0.0	0.0	0.0
H0664_2p_IonOpt11_PRC-6481_Weiland_TMT-DDA-9_less.18821.18821.2	C:\FragPipe\Data\AM\PRC-6481\Output\interact-H0664_2p_IonOpt11_PRC-6481_Weiland_TMT-DDA-9_less.pep.xml	ILLEEHEK	n[305]ILLEEHEK	TDYEEIEK.ILLEEHEK.ETQHRRSI	K	E	8	2	3184.9010	1313.7524	1313.7504	657.8835	657.8825	1313.7515	657.8830	-0.0011	0.9561	13.1100	0.00000054789100	26.6910	22.6500	0.9988	2	0	196	203	5042045.5	N-term(304.2072)		0.73	false	tr|A0A9D4X1R0|A0A9D4X1R0_PEA	A0A9D4X1R0	A0A9D4X1R0_PEA	KIW84_056028	Cupin type-1 domain-containing protein	KIW84_050647, KIW84_050649, KIW84_050650	tr|A0A9D4WKA7|A0A9D4WKA7_PEA, tr|A0A9D4WKG1|A0A9D4WKG1_PEA, tr|A0A9D4WM91|A0A9D4WM91_PEA, tr|A0A9D5AEW2|A0A9D5AEW2_PEA	0.0	1939.1575	0.0	1629.7856	0.0	5496.4624	1406.315	45956.44	11480.404	19819.979	16302.26	20513.12	48893.062	23248.531	1080.4003	0.0
H0664_2p_IonOpt11_PRC-6481_Weiland_TMT-DDA-9_less.18822.18822.2	C:\FragPipe\Data\AM\PRC-6481\Output\interact-H0664_2p_IonOpt11_PRC-6481_Weiland_TMT-DDA-9_less.pep.xml	VFTSWTGGGAAASR		NRSDQYGR.VFTSWTGGGAAASR.LSDWIDPA	R	L	14	2	3185.0364	1366.6620	1366.6636	684.3383	684.3391	1366.6628	684.3387	0.0007	0.7814	1.2386	0.00000000531613	31.5410	11.7200	1.0000	2	0	435	448	1.0056083E7			0.88	true	gi|CON_LysC|SWISS-PROT:P15636	gi|CON_LysC|SWISS-PROT:P15636 Protease I precursor Lysyl endopeptidase Achromobacter lyticus.	gi|CON_LysC|SWISS-PROT:P15636 Protease I precursor Lysyl endopeptidase Achromobacter lyticus.		gi|CON_LysC|SWISS-PROT:P15636 Protease I precursor Lysyl endopeptidase Achromobacter lyticus.			0.0	0.0	0.0	0.0	0.0	0.0	0.0	0.0	0.0	0.0	0.0	0.0	0.0	0.0	0.0	0.0
H0664_2p_IonOpt11_PRC-6481_Weiland_TMT-DDA-9_less.18823.18823.2	C:\FragPipe\Data\AM\PRC-6481\Output\interact-H0664_2p_IonOpt11_PRC-6481_Weiland_TMT-DDA-9_less.pep.xml	IVVAEVIK		IGFDEDCK.IVVAEVIK.AYGRIDII	K	A	8	2	3185.1711	869.5593	869.5585	435.7869	435.7865	869.5586	435.7866	-0.0001	0.5340	3.9707	0.02815813000000	21.9950	18.1100	0.9705	2	0	115	122	6.0724556E7			0.98	true	tr|A0A9D4XPH4|A0A9D4XPH4_PEA	A0A9D4XPH4	A0A9D4XPH4_PEA	KIW84_030484	NADPH-dependent aldehyde reductase 1			0.0	0.0	0.0	0.0	0.0	0.0	0.0	0.0	0.0	0.0	0.0	0.0	0.0	0.0	0.0	0.0
H0664_2p_IonOpt11_PRC-6481_Weiland_TMT-DDA-9_less.18824.18824.4	C:\FragPipe\Data\AM\PRC-6481\Output\interact-H0664_2p_IonOpt11_PRC-6481_Weiland_TMT-DDA-9_less.pep.xml	LLYPHYRDTMNINSLAR	LLYPHYRDTM[147]NINSLAR	SCIHPIYK.LLYPHYRDTMNINSLAR.LSIVNDGG	K	L	17	4	3185.3057	2092.0540	2092.0522	524.0208	524.0203	2092.0522	524.0203	0.0000	0.7071	5.3669	0.00027862000000	19.5830	11.6990	0.9999	2	1	572	588	1.8332294E7	10M(15.9949)		0.90	false	tr|A0A9D4X642|A0A9D4X642_PEA	A0A9D4X642	A0A9D4X642_PEA	KIW84_058025	Lipoxygenase (Fragment)		tr|A0A9D4X7R9|A0A9D4X7R9_PEA	0.0	0.0	0.0	0.0	0.0	0.0	0.0	0.0	0.0	0.0	0.0	0.0	0.0	0.0	0.0	0.0
H0664_2p_IonOpt11_PRC-6481_Weiland_TMT-DDA-9_less.18826.18826.4	C:\FragPipe\Data\AM\PRC-6481\Output\interact-H0664_2p_IonOpt11_PRC-6481_Weiland_TMT-DDA-9_less.pep.xml	SNRFQTLYENENGHIR	n[305]SNRFQTLYENENGHIR	QENPFIFK.SNRFQTLYENENGHIR.LIQKFDKR	K	L	16	4	3185.5752	2283.1400	2283.1555	571.7923	571.7962	2281.1523	571.2954	2.0031	0.8473	5.0042	0.00000000002776	31.6330	31.6330	1.0000	2	1	36	51	1432168.6	N-term(304.2072)		0.92	false	tr|D3VND9|D3VND9_PEA	D3VND9	D3VND9_PEA	vc-2	Vicilin 47k	KIW84_033460, KIW84_033461, KIW84_033462, KIW84_033464, vicK	tr|A0A9D4XVW8|A0A9D4XVW8_PEA, tr|A0A9D4XW11|A0A9D4XW11_PEA, tr|A0A9D4XWP6|A0A9D4XWP6_PEA, tr|A0A9D4XXP8|A0A9D4XXP8_PEA, tr|A0A9D4Y1E5|A0A9D4Y1E5_PEA, tr|A0A9D5AZZ3|A0A9D5AZZ3_PEA, tr|A0A9D5B356|A0A9D5B356_PEA, tr|Q43626|Q43626_PEA	0.0	0.0	2220.305	3773.2993	0.0	7300.9956	6612.199	188039.9	38982.035	24993.34	26683.365	75220.18	258798.98	211076.11	3323.546	3060.9731
H0664_2p_IonOpt11_PRC-6481_Weiland_TMT-DDA-9_less.18827.18827.3	C:\FragPipe\Data\AM\PRC-6481\Output\interact-H0664_2p_IonOpt11_PRC-6481_Weiland_TMT-DDA-9_less.pep.xml	SNRFQTLYENENGHIR	n[305]SNRFQTLYENENGHIR	QENPFIFK.SNRFQTLYENENGHIR.LIQKFDKR	K	L	16	3	3185.7110	2283.1410	2283.1406	762.0543	762.0541	2281.1523	761.3914	1.9882	0.5348	5.0065	0.00002080383000	21.8470	21.8470	0.9999	2	1	36	51	218240.14	N-term(304.2072)		1.00	false	tr|D3VND9|D3VND9_PEA	D3VND9	D3VND9_PEA	vc-2	Vicilin 47k	KIW84_033460, KIW84_033461, KIW84_033462, KIW84_033464, vicK	tr|A0A9D4XVW8|A0A9D4XVW8_PEA, tr|A0A9D4XW11|A0A9D4XW11_PEA, tr|A0A9D4XWP6|A0A9D4XWP6_PEA, tr|A0A9D4XXP8|A0A9D4XXP8_PEA, tr|A0A9D4Y1E5|A0A9D4Y1E5_PEA, tr|A0A9D5AZZ3|A0A9D5AZZ3_PEA, tr|A0A9D5B356|A0A9D5B356_PEA, tr|Q43626|Q43626_PEA	1346.1251	5107.4507	1931.7189	5868.1494	0.0	2697.7449	2204.2273	96210.98	16719.836	13219.248	16109.06	37063.234	143462.53	109857.01	0.0	1577.9655
H0664_2p_IonOpt11_PRC-6481_Weiland_TMT-DDA-9_less.18830.18830.3	C:\FragPipe\Data\AM\PRC-6481\Output\interact-H0664_2p_IonOpt11_PRC-6481_Weiland_TMT-DDA-9_less.pep.xml	VLGQLHGGPSSCSATGTNR	n[305]VLGQLHGGPSSCSATGTNR	PIYSPEKR.VLGQLHGGPSSCSATGTNR.SDQYGRVF	R	S	19	3	3186.1196	2204.1052	2204.1067	735.7090	735.7095	2202.1135	735.0451	1.9931	0.7588	13.1294	0.00023281210000	20.3140	12.0280	0.9985	2	0	410	428	58171.367	N-term(304.2072),12C(57.0215)		0.69	true	gi|CON_LysC|SWISS-PROT:P15636	gi|CON_LysC|SWISS-PROT:P15636 Protease I precursor Lysyl endopeptidase Achromobacter lyticus.	gi|CON_LysC|SWISS-PROT:P15636 Protease I precursor Lysyl endopeptidase Achromobacter lyticus.		gi|CON_LysC|SWISS-PROT:P15636 Protease I precursor Lysyl endopeptidase Achromobacter lyticus.			2159.3877	6370.166	3732.2744	2282.0583	1288.9128	1318.1301	0.0	4561.0703	2570.2131	4989.043	2474.8303	4737.8604	7033.578	5647.2744	0.0	0.0
H0664_2p_IonOpt11_PRC-6481_Weiland_TMT-DDA-9_less.18834.18834.2	C:\FragPipe\Data\AM\PRC-6481\Output\interact-H0664_2p_IonOpt11_PRC-6481_Weiland_TMT-DDA-9_less.pep.xml	ISGLIYEETR		ARRGGVKR.ISGLIYEETR.GVIKIFIE	R	G	10	2	3186.7092	1179.6143	1179.6128	590.8144	590.8137	1179.6134	590.8140	-0.0006	0.6809	4.4408	0.00001905774000	26.1200	13.3370	1.0000	2	0	46	55	2.0848892E7			0.92	false	tr|A0A9D4WI38|A0A9D4WI38_PEA	A0A9D4WI38	A0A9D4WI38_PEA	KIW84_065905	Histone H4	KIW84_022278, KIW84_022280, KIW84_022282, KIW84_025466, KIW84_031838, KIW84_031840, KIW84_031842, KIW84_031843, KIW84_040428, KIW84_044864, KIW84_044866, KIW84_053002, KIW84_054591, KIW84_054594, KIW84_054595, KIW84_057517, KIW84_076043	tr|A0A9D4WUN6|A0A9D4WUN6_PEA, tr|A0A9D4WVR0|A0A9D4WVR0_PEA, tr|A0A9D4WW10|A0A9D4WW10_PEA, tr|A0A9D4WW21|A0A9D4WW21_PEA, tr|A0A9D4X1B7|A0A9D4X1B7_PEA, tr|A0A9D4X613|A0A9D4X613_PEA, tr|A0A9D4XH67|A0A9D4XH67_PEA, tr|A0A9D4XHG1|A0A9D4XHG1_PEA, tr|A0A9D4XHG5|A0A9D4XHG5_PEA, tr|A0A9D4XJ85|A0A9D4XJ85_PEA, tr|A0A9D4XLC2|A0A9D4XLC2_PEA, tr|A0A9D4XLN0|A0A9D4XLN0_PEA, tr|A0A9D4XM45|A0A9D4XM45_PEA, tr|A0A9D4XRK8|A0A9D4XRK8_PEA, tr|A0A9D4XRP9|A0A9D4XRP9_PEA, tr|A0A9D4XSA8|A0A9D4XSA8_PEA, tr|A0A9D4XVX8|A0A9D4XVX8_PEA, tr|A0A9D4YA17|A0A9D4YA17_PEA, tr|A0A9D4YAT6|A0A9D4YAT6_PEA, tr|A0A9D4YCR9|A0A9D4YCR9_PEA, tr|A0A9D5A1V1|A0A9D5A1V1_PEA, tr|A0A9D5AAY7|A0A9D5AAY7_PEA, tr|A0A9D5ACP9|A0A9D5ACP9_PEA, tr|A0A9D5AEQ5|A0A9D5AEQ5_PEA, tr|A0A9D5AHM7|A0A9D5AHM7_PEA, tr|A0A9D5AIH0|A0A9D5AIH0_PEA, tr|A0A9D5AK35|A0A9D5AK35_PEA, tr|A0A9D5AN00|A0A9D5AN00_PEA, tr|A0A9D5AQ25|A0A9D5AQ25_PEA, tr|A0A9D5AQX5|A0A9D5AQX5_PEA, tr|A0A9D5AVX5|A0A9D5AVX5_PEA, tr|A0A9D5AWE7|A0A9D5AWE7_PEA, tr|A0A9D5AXY6|A0A9D5AXY6_PEA, tr|A0A9D5BAS4|A0A9D5BAS4_PEA	0.0	0.0	0.0	0.0	0.0	0.0	0.0	0.0	0.0	0.0	0.0	0.0	0.0	0.0	0.0	0.0
H0664_2p_IonOpt11_PRC-6481_Weiland_TMT-DDA-9_less.18835.18835.3	C:\FragPipe\Data\AM\PRC-6481\Output\interact-H0664_2p_IonOpt11_PRC-6481_Weiland_TMT-DDA-9_less.pep.xml	QQSQEENVIVK	n[305]QQSQEENVIVK[432]	RRSIKDKR.QQSQEENVIVK.LSRGQIEE	R	L	11	3	3186.8447	1909.0798	1909.0785	637.3672	637.3668	1909.0765	637.3661	0.0019	0.9070	12.2804	0.00000031394470	26.9870	22.5780	1.0000	2	0	216	226	3.0320532E7	N-term(304.2072),11K(304.2072)		0.72	false	tr|A0A9D5AGJ1|A0A9D5AGJ1_PEA	A0A9D5AGJ1	A0A9D5AGJ1_PEA	KIW84_056125	Cupin type-1 domain-containing protein	KIW84_055578, KIW84_055579, KIW84_055583, KIW84_055587	tr|A0A9D4WW22|A0A9D4WW22_PEA, tr|A0A9D4WX64|A0A9D4WX64_PEA, tr|A0A9D4WY90|A0A9D4WY90_PEA, tr|A0A9D4WYA0|A0A9D4WYA0_PEA, tr|A0A9D4WYE1|A0A9D4WYE1_PEA, tr|A0A9D4WZ10|A0A9D4WZ10_PEA, tr|A0A9D4X0V6|A0A9D4X0V6_PEA, tr|A0A9D5AFY5|A0A9D5AFY5_PEA, tr|A0A9D5ALI9|A0A9D5ALI9_PEA	1886.6808	0.0	1295.8241	2107.2627	0.0	5336.0405	1530.3208	185963.2	19143.904	49442.703	21111.414	58263.254	86262.05	73070.62	0.0	0.0
H0664_2p_IonOpt11_PRC-6481_Weiland_TMT-DDA-9_less.18836.18836.3	C:\FragPipe\Data\AM\PRC-6481\Output\interact-H0664_2p_IonOpt11_PRC-6481_Weiland_TMT-DDA-9_less.pep.xml	KSVSSESEPFNLR	K[432]SVSSESEPFNLR	KNAKSTSK.KSVSSESEPFNLR.SRGPIYSN	K	S	13	3	3186.9802	1782.9453	1782.9456	595.3224	595.3225	1782.9436	595.3218	0.0019	0.9279	1.6588	0.00044209480000	27.9380	27.9380	1.0000	2	1	245	257	1.2061747E7	1K(304.2072)		0.93	false	tr|A0A9D5AGJ1|A0A9D5AGJ1_PEA	A0A9D5AGJ1	A0A9D5AGJ1_PEA	KIW84_056125	Cupin type-1 domain-containing protein	KIW84_055579, KIW84_055583, KIW84_055587	tr|A0A9D4WX64|A0A9D4WX64_PEA, tr|A0A9D4WZ10|A0A9D4WZ10_PEA, tr|A0A9D5AFY5|A0A9D5AFY5_PEA	0.0	1164.1216	1813.3203	1193.3608	1329.1825	2433.09	0.0	30891.541	7527.2803	7664.9517	5565.8423	11630.567	19508.611	18382.102	0.0	0.0
H0664_2p_IonOpt11_PRC-6481_Weiland_TMT-DDA-9_less.18838.18838.2	C:\FragPipe\Data\AM\PRC-6481\Output\interact-H0664_2p_IonOpt11_PRC-6481_Weiland_TMT-DDA-9_less.pep.xml	VLILNKFNEK		KIDTKDGR.VLILNKFNEK.SKIIKNIE	R	S	10	2	3187.2515	1216.7179	1216.7180	609.3662	609.3663	1216.7179	609.3662	0.0001	0.6087	3.8707	0.00005128345000	18.6440	12.8530	0.9996	2	1	109	118	4.7757796E7			0.74	true	tr|O49927|O49927_PEA	O49927	O49927_PEA	p54	p54 protein			0.0	0.0	0.0	0.0	0.0	0.0	0.0	0.0	0.0	0.0	0.0	0.0	0.0	0.0	0.0	0.0
H0664_2p_IonOpt11_PRC-6481_Weiland_TMT-DDA-9_less.18839.18839.2	C:\FragPipe\Data\AM\PRC-6481\Output\interact-H0664_2p_IonOpt11_PRC-6481_Weiland_TMT-DDA-9_less.pep.xml	APSAATATGFLK		DDVKYVGR.APSAATATGFLK.VHQKEQAE	R	V	12	2	3187.3870	1133.6077	1133.6066	567.8111	567.8106	1133.6079	567.8112	-0.0013	0.5151	1.6423	0.00028877980000	26.3090	14.5430	0.9999	2	0	989	1000	1737100.9			0.86	false	tr|A0A9D4Y1Z3|A0A9D4Y1Z3_PEA	A0A9D4Y1Z3	A0A9D4Y1Z3_PEA	KIW84_035600	oxoglutarate dehydrogenase (succinyl-transferring)	KIW84_066356	tr|A0A9D4WGQ8|A0A9D4WGQ8_PEA	0.0	0.0	0.0	0.0	0.0	0.0	0.0	0.0	0.0	0.0	0.0	0.0	0.0	0.0	0.0	0.0
H0664_2p_IonOpt11_PRC-6481_Weiland_TMT-DDA-9_less.18841.18841.3	C:\FragPipe\Data\AM\PRC-6481\Output\interact-H0664_2p_IonOpt11_PRC-6481_Weiland_TMT-DDA-9_less.pep.xml	EQIEELRK	n[305]EQIEELRK[432]	DAIIKVSR.EQIEELRK.LAKSSSKK	R	L	8	3	3187.6592	1651.9761	1651.9756	551.6660	551.6658	1651.9753	551.6657	0.0002	0.7068	14.8451	0.11363450000000	17.6650	14.1850	0.8596	2	1	350	357	2.0874918E7	N-term(304.2072),8K(304.2072)		1.00	true	tr|A0A9D5ACP5|A0A9D5ACP5_PEA	A0A9D5ACP5	A0A9D5ACP5_PEA	KIW84_065582	Cupin type-1 domain-containing protein (Fragment)			0.0	0.0	0.0	2938.3171	2338.3013	36834.24	8565.296	867790.2	0.0	172385.44	68195.336	149939.58	180530.56	151201.6	6018.0366	0.0
H0664_2p_IonOpt11_PRC-6481_Weiland_TMT-DDA-9_less.18842.18842.3	C:\FragPipe\Data\AM\PRC-6481\Output\interact-H0664_2p_IonOpt11_PRC-6481_Weiland_TMT-DDA-9_less.pep.xml	LLYPHYRDTMNINSLAR	LLYPHYRDTM[147]NINSLAR	SCIHPIYK.LLYPHYRDTMNINSLAR.LSIVNDGG	K	L	17	3	3187.7947	2092.0596	2092.0550	698.3605	698.3589	2092.0522	698.3580	0.0026	0.6443	5.3254	0.00000023152340	24.9550	12.5360	1.0000	2	1	572	588	6907844.5	10M(15.9949)		0.94	false	tr|A0A9D4X642|A0A9D4X642_PEA	A0A9D4X642	A0A9D4X642_PEA	KIW84_058025	Lipoxygenase (Fragment)		tr|A0A9D4X7R9|A0A9D4X7R9_PEA	0.0	0.0	0.0	0.0	0.0	0.0	0.0	0.0	0.0	0.0	0.0	0.0	0.0	0.0	0.0	0.0
H0664_2p_IonOpt11_PRC-6481_Weiland_TMT-DDA-9_less.18843.18843.4	C:\FragPipe\Data\AM\PRC-6481\Output\interact-H0664_2p_IonOpt11_PRC-6481_Weiland_TMT-DDA-9_less.pep.xml	YQHQQGGKQEQENEGNNIFSGFK		NHEQEFIR.YQHQQGGKQEQENEGNNIFSGFK.RDFIEDAF	R	R	23	4	3187.9302	2668.1990	2668.2197	668.0570	668.0622	2666.2110	667.5600	2.0087	0.7628	0.1468	0.00172484500000	22.5530	10.6610	1.0000	2	1	195	217	1187708.0			0.78	false	tr|A0A9D5AY78|A0A9D5AY78_PEA	A0A9D5AY78	A0A9D5AY78_PEA	KIW84_032040	Legumin A2	KIW84_032043	tr|A0A9D4XSA2|A0A9D4XSA2_PEA	0.0	0.0	0.0	0.0	0.0	0.0	0.0	0.0	0.0	0.0	0.0	0.0	0.0	0.0	0.0	0.0
H0664_2p_IonOpt11_PRC-6481_Weiland_TMT-DDA-9_less.18845.18845.3	C:\FragPipe\Data\AM\PRC-6481\Output\interact-H0664_2p_IonOpt11_PRC-6481_Weiland_TMT-DDA-9_less.pep.xml	EGSLLLPHYNSR		FVNSVEIK.EGSLLLPHYNSR.AIVIVTVK	K	A	12	3	3188.2505	1384.7118	1384.7100	462.5779	462.5773	1384.7098	462.5772	0.0001	0.8043	3.5139	0.00010157160000	20.8480	13.0760	1.0000	2	0	295	306	8.0134854E8			0.64	false	tr|A0A9D4X1R0|A0A9D4X1R0_PEA	A0A9D4X1R0	A0A9D4X1R0_PEA	KIW84_056028	Cupin type-1 domain-containing protein	KIW84_050644, KIW84_050646, KIW84_050649, KIW84_050650, KIW84_055578, KIW84_055583, KIW84_055587, KIW84_056125	tr|A0A9D4WHZ2|A0A9D4WHZ2_PEA, tr|A0A9D4WJU6|A0A9D4WJU6_PEA, tr|A0A9D4WKA7|A0A9D4WKA7_PEA, tr|A0A9D4WKG1|A0A9D4WKG1_PEA, tr|A0A9D4WW22|A0A9D4WW22_PEA, tr|A0A9D4WX64|A0A9D4WX64_PEA, tr|A0A9D4WY90|A0A9D4WY90_PEA, tr|A0A9D4WYA0|A0A9D4WYA0_PEA, tr|A0A9D4WYE1|A0A9D4WYE1_PEA, tr|A0A9D4WZ10|A0A9D4WZ10_PEA, tr|A0A9D4X0V6|A0A9D4X0V6_PEA, tr|A0A9D5AEW2|A0A9D5AEW2_PEA, tr|A0A9D5AGJ1|A0A9D5AGJ1_PEA, tr|A0A9D5ALI9|A0A9D5ALI9_PEA	0.0	0.0	0.0	0.0	0.0	0.0	0.0	0.0	0.0	0.0	0.0	0.0	0.0	0.0	0.0	0.0
H0664_2p_IonOpt11_PRC-6481_Weiland_TMT-DDA-9_less.18846.18846.3	C:\FragPipe\Data\AM\PRC-6481\Output\interact-H0664_2p_IonOpt11_PRC-6481_Weiland_TMT-DDA-9_less.pep.xml	VSREQIEELSK	n[305]VSREQIEELSK	NEENVIVK.VSREQIEELSK.NAKSSSKK	K	N	11	3	3188.3853	1620.9016	1620.9006	541.3078	541.3075	1620.9006	541.3075	0.0000	0.8954	12.3073	1.17490900000000	15.3630	15.1330	0.7898	2	1	222	232	1.05265536E8	N-term(304.2072)		0.55	false	tr|D3VND9|D3VND9_PEA	D3VND9	D3VND9_PEA	vc-2	Vicilin 47k	KIW84_033460, KIW84_033461, KIW84_033462, KIW84_033464, vicK	tr|A0A9D4XVW8|A0A9D4XVW8_PEA, tr|A0A9D4XW11|A0A9D4XW11_PEA, tr|A0A9D4XWP6|A0A9D4XWP6_PEA, tr|A0A9D4XXP8|A0A9D4XXP8_PEA, tr|A0A9D4Y1E5|A0A9D4Y1E5_PEA, tr|A0A9D5AZZ3|A0A9D5AZZ3_PEA, tr|A0A9D5B356|A0A9D5B356_PEA, tr|Q43626|Q43626_PEA	0.0	0.0	0.0	0.0	0.0	1406.7485	0.0	18320.127	3838.0278	4279.6875	3613.8462	16931.615	25550.316	31766.305	1208.7703	0.0
H0664_2p_IonOpt11_PRC-6481_Weiland_TMT-DDA-9_less.18848.18848.2	C:\FragPipe\Data\AM\PRC-6481\Output\interact-H0664_2p_IonOpt11_PRC-6481_Weiland_TMT-DDA-9_less.pep.xml	ESTLHLVLR		IADYNIQK.ESTLHLVLR.LRGGAKKR	K	L	9	2	3188.6555	1066.6132	1066.6141	534.3139	534.3143	1066.6134	534.3140	0.0007	0.4540	2.8504	0.00000014175180	22.9540	10.8360	0.9999	2	0	75	83	6438652.5			0.66	false	tr|A0A9D4VK46|A0A9D4VK46_PEA	A0A9D4VK46	A0A9D4VK46_PEA	KIW84_071704	Ubiquitin-40S ribosomal protein S27a	KIW84_013970, KIW84_023135, KIW84_031293, KIW84_052300, KIW84_055250, KIW84_057972, KIW84_061920, KIW84_065663, KIW84_072961, KIW84_072970, KIW84_073000, KIW84_073487, KIW84_073611, KIW84_073930, KIW84_075437, PUB2, PUB4	tr|A0A9D4VK77|A0A9D4VK77_PEA, tr|A0A9D4VMG3|A0A9D4VMG3_PEA, tr|A0A9D4VMZ8|A0A9D4VMZ8_PEA, tr|A0A9D4VNP9|A0A9D4VNP9_PEA, tr|A0A9D4VPA9|A0A9D4VPA9_PEA, tr|A0A9D4VPM0|A0A9D4VPM0_PEA, tr|A0A9D4VPY9|A0A9D4VPY9_PEA, tr|A0A9D4VVA4|A0A9D4VVA4_PEA, tr|A0A9D4VWF5|A0A9D4VWF5_PEA, tr|A0A9D4W3T2|A0A9D4W3T2_PEA, tr|A0A9D4W3T3|A0A9D4W3T3_PEA, tr|A0A9D4W5J2|A0A9D4W5J2_PEA, tr|A0A9D4WEZ9|A0A9D4WEZ9_PEA, tr|A0A9D4WFS3|A0A9D4WFS3_PEA, tr|A0A9D4WY76|A0A9D4WY76_PEA, tr|A0A9D4X3P0|A0A9D4X3P0_PEA, tr|A0A9D4ZVU2|A0A9D4ZVU2_PEA, tr|A0A9D4ZVW7|A0A9D4ZVW7_PEA, tr|A0A9D4ZWY0|A0A9D4ZWY0_PEA, tr|A0A9D4ZY78|A0A9D4ZY78_PEA, tr|A0A9D4ZZQ2|A0A9D4ZZQ2_PEA, tr|A0A9D5AEY8|A0A9D5AEY8_PEA, tr|A0A9D5B055|A0A9D5B055_PEA, tr|A0A9D5BAW8|A0A9D5BAW8_PEA, tr|A0A9D5BBI0|A0A9D5BBI0_PEA, tr|A0A9D5BM33|A0A9D5BM33_PEA, tr|Q39257|Q39257_PEA, tr|Q9SB19|Q9SB19_PEA	0.0	0.0	0.0	0.0	0.0	0.0	0.0	0.0	0.0	0.0	0.0	0.0	0.0	0.0	0.0	0.0
H0664_2p_IonOpt11_PRC-6481_Weiland_TMT-DDA-9_less.18855.18855.4	C:\FragPipe\Data\AM\PRC-6481\Output\interact-H0664_2p_IonOpt11_PRC-6481_Weiland_TMT-DDA-9_less.pep.xml	NEQAGIVGHKDVTDVTGDRGVTVTETQLPGR		VMQAAATK.NEQAGIVGHKDVTDVTGDRGVTVTETQLPGR.RIVTESVG	K	R	31	4	3189.6040	3248.6628	3248.6614	813.1730	813.1726	3248.6384	813.1669	0.0229	0.7264	0.9601	0.04078494000000	16.0580	0.0000	0.9968	2	2	67	97	956908.9			0.90	false	tr|A0A9D4WHP1|A0A9D4WHP1_PEA	A0A9D4WHP1	A0A9D4WHP1_PEA	KIW84_065611	SMP domain-containing protein		tr|A0A9D4WDI4|A0A9D4WDI4_PEA	0.0	0.0	0.0	0.0	0.0	0.0	0.0	0.0	0.0	0.0	0.0	0.0	0.0	0.0	0.0	0.0
H0664_2p_IonOpt11_PRC-6481_Weiland_TMT-DDA-9_less.18858.18858.5	C:\FragPipe\Data\AM\PRC-6481\Output\interact-H0664_2p_IonOpt11_PRC-6481_Weiland_TMT-DDA-9_less.pep.xml	YQHQQGGKQEQENEGNNIFSGFKR	n[305]YQHQQGGKQEQENEGNNIFSGFKR	NHEQEFIR.YQHQQGGKQEQENEGNNIFSGFKR.DFIEDAFN	R	D	24	5	3190.0613	3128.5144	3128.5040	626.7102	626.7081	3126.5193	626.3111	1.9846	0.8296	3.1163	0.00101041500000	22.4820	17.6710	1.0000	2	2	195	218	2343182.0	N-term(304.2072)		0.89	false	tr|A0A9D5AY78|A0A9D5AY78_PEA	A0A9D5AY78	A0A9D5AY78_PEA	KIW84_032040	Legumin A2	KIW84_032043	tr|A0A9D4XSA2|A0A9D4XSA2_PEA	0.0	0.0	0.0	0.0	0.0	0.0	0.0	3437.3123	1606.603	1598.2806	1904.0269	5357.027	11019.153	11211.036	0.0	0.0
H0664_2p_IonOpt11_PRC-6481_Weiland_TMT-DDA-9_less.18859.18859.3	C:\FragPipe\Data\AM\PRC-6481\Output\interact-H0664_2p_IonOpt11_PRC-6481_Weiland_TMT-DDA-9_less.pep.xml	YQNSNIEIHTFNQSQYPR		DTQKIVEK.YQNSNIEIHTFNQSQYPR.LIADDFIP	K	L	18	3	3190.1968	2239.0510	2239.0488	747.3576	747.3569	2238.0454	747.0224	1.0034	0.6835	3.8875	0.00000000000003	30.3660	11.2370	1.0000	2	0	152	169	3561476.5			0.96	false	tr|A0A9D4Y9Y0|A0A9D4Y9Y0_PEA	A0A9D4Y9Y0	A0A9D4Y9Y0_PEA	KIW84_021447	UTP--glucose-1-phosphate uridylyltransferase		tr|A0A9D5B8L5|A0A9D5B8L5_PEA	0.0	0.0	0.0	0.0	0.0	0.0	0.0	0.0	0.0	0.0	0.0	0.0	0.0	0.0	0.0	0.0
H0664_2p_IonOpt11_PRC-6481_Weiland_TMT-DDA-9_less.18862.18862.3	C:\FragPipe\Data\AM\PRC-6481\Output\interact-H0664_2p_IonOpt11_PRC-6481_Weiland_TMT-DDA-9_less.pep.xml	VKESIIR	n[305]VK[432]ESIIR	RFIGEVIK.VKESIIR.KIQSPEDG	K	K	7	3	3190.6038	1451.9326	1451.9329	484.9848	484.9849	1451.9320	484.9846	0.0008	0.7023	14.9006	0.06571143000000	14.6410	11.7670	0.9591	2	1	229	235	6684560.0	N-term(304.2072),2K(304.2072)		0.88	true	tr|A0A9D4XTC5|A0A9D4XTC5_PEA	A0A9D4XTC5	A0A9D4XTC5_PEA	KIW84_032049	Cupin type-1 domain-containing protein			0.0	0.0	0.0	2301.128	3901.2988	4182.36	3057.8347	10207.464	27307.771	31393.66	34234.78	174928.14	154284.48	326829.72	0.0	2360.2642
H0664_2p_IonOpt11_PRC-6481_Weiland_TMT-DDA-9_less.18864.18864.4	C:\FragPipe\Data\AM\PRC-6481\Output\interact-H0664_2p_IonOpt11_PRC-6481_Weiland_TMT-DDA-9_less.pep.xml	RFYLGGNPEVEHSVK	RFYLGGNPEVEHSVK[432]	NQIDQVPR.RFYLGGNPEVEHSVK.QSGRKHGD	R	Q	15	4	3190.8760	2035.0834	2035.0813	509.7781	509.7776	2035.0810	509.7775	0.0002	0.3905	3.0440	0.00000010836960	24.9500	22.6070	1.0000	2	1	186	200	9912281.0	15K(304.2072)		0.90	true	tr|A0A9D4XTC5|A0A9D4XTC5_PEA	A0A9D4XTC5	A0A9D4XTC5_PEA	KIW84_032049	Cupin type-1 domain-containing protein			2497.218	2641.2664	1841.2549	2555.6958	1708.1868	1142.7283	1399.7048	15318.115	14260.456	8663.586	13103.741	36402.715	54249.97	40363.008	1618.7078	0.0
H0664_2p_IonOpt11_PRC-6481_Weiland_TMT-DDA-9_less.18865.18865.3	C:\FragPipe\Data\AM\PRC-6481\Output\interact-H0664_2p_IonOpt11_PRC-6481_Weiland_TMT-DDA-9_less.pep.xml	AISLSPNASLHAVGSR		EIARKVSR.AISLSPNASLHAVGSR.SIEKAKAF	R	S	16	3	3191.0107	1578.8455	1578.8489	527.2891	527.2902	1578.8477	527.2898	0.0012	0.6579	2.5769	0.00026263870000	22.7870	11.6410	1.0000	2	0	24	39	974874.7			0.57	true	tr|A0A9D5GWY1|A0A9D5GWY1_PEA	A0A9D5GWY1	A0A9D5GWY1_PEA	KIW84_012615	Gfo/Idh/MocA-like oxidoreductase N-terminal domain-containing protein			0.0	0.0	0.0	0.0	0.0	0.0	0.0	0.0	0.0	0.0	0.0	0.0	0.0	0.0	0.0	0.0
H0664_2p_IonOpt11_PRC-6481_Weiland_TMT-DDA-9_less.18871.18871.2	C:\FragPipe\Data\AM\PRC-6481\Output\interact-H0664_2p_IonOpt11_PRC-6481_Weiland_TMT-DDA-9_less.pep.xml	SKIFENLQNYR		IIQKFDQR.SKIFENLQNYR.LIEYKSKP	R	L	11	2	3191.9326	1410.7268	1410.7250	706.3707	706.3698	1410.7255	706.3700	-0.0004	0.7643	4.5709	0.00000001433706	28.7220	10.7000	1.0000	2	1	64	74	2.62641424E8			0.97	false	tr|A0A9D4X1R0|A0A9D4X1R0_PEA	A0A9D4X1R0	A0A9D4X1R0_PEA	KIW84_056028	Cupin type-1 domain-containing protein	KIW84_033460, KIW84_033461, KIW84_033462, KIW84_033464, KIW84_050644, KIW84_050647, KIW84_050649, KIW84_050650, KIW84_055578, KIW84_055583, KIW84_055587, KIW84_056125, vc-2, vicK	tr|A0A9D4WHZ2|A0A9D4WHZ2_PEA, tr|A0A9D4WKA7|A0A9D4WKA7_PEA, tr|A0A9D4WKG1|A0A9D4WKG1_PEA, tr|A0A9D4WM91|A0A9D4WM91_PEA, tr|A0A9D4WW22|A0A9D4WW22_PEA, tr|A0A9D4WX64|A0A9D4WX64_PEA, tr|A0A9D4WY90|A0A9D4WY90_PEA, tr|A0A9D4WYA0|A0A9D4WYA0_PEA, tr|A0A9D4WYE1|A0A9D4WYE1_PEA, tr|A0A9D4WZ10|A0A9D4WZ10_PEA, tr|A0A9D4X0V6|A0A9D4X0V6_PEA, tr|A0A9D4XVW8|A0A9D4XVW8_PEA, tr|A0A9D4XW11|A0A9D4XW11_PEA, tr|A0A9D4XWP6|A0A9D4XWP6_PEA, tr|A0A9D4XXP8|A0A9D4XXP8_PEA, tr|A0A9D4Y1E5|A0A9D4Y1E5_PEA, tr|A0A9D5AEW2|A0A9D5AEW2_PEA, tr|A0A9D5AGJ1|A0A9D5AGJ1_PEA, tr|A0A9D5AJY5|A0A9D5AJY5_PEA, tr|A0A9D5ALI9|A0A9D5ALI9_PEA, tr|A0A9D5AZZ3|A0A9D5AZZ3_PEA, tr|A0A9D5B356|A0A9D5B356_PEA, tr|D3VND9|D3VND9_PEA, tr|Q43626|Q43626_PEA	0.0	0.0	0.0	0.0	0.0	0.0	0.0	0.0	0.0	0.0	0.0	0.0	0.0	0.0	0.0	0.0
H0664_2p_IonOpt11_PRC-6481_Weiland_TMT-DDA-9_less.18872.18872.2	C:\FragPipe\Data\AM\PRC-6481\Output\interact-H0664_2p_IonOpt11_PRC-6481_Weiland_TMT-DDA-9_less.pep.xml	ELTFPGSSQEVNR		SQIENPVK.ELTFPGSSQEVNR.LIKNQKQS	K	L	13	2	3192.0690	1462.7068	1462.7048	732.3607	732.3597	1462.7051	732.3598	-0.0002	0.7402	2.8590	0.00000244048300	25.8800	11.1140	1.0000	2	0	526	538	1.23445976E8			1.00	true	tr|A0A9D5ACP5|A0A9D5ACP5_PEA	A0A9D5ACP5	A0A9D5ACP5_PEA	KIW84_065582	Cupin type-1 domain-containing protein (Fragment)			0.0	0.0	0.0	0.0	0.0	0.0	0.0	0.0	0.0	0.0	0.0	0.0	0.0	0.0	0.0	0.0
H0664_2p_IonOpt11_PRC-6481_Weiland_TMT-DDA-9_less.18873.18873.3	C:\FragPipe\Data\AM\PRC-6481\Output\interact-H0664_2p_IonOpt11_PRC-6481_Weiland_TMT-DDA-9_less.pep.xml	EGRGDFELVAQR	n[305]EGRGDFELVAQR	AIVIVTVK.EGRGDFELVAQR.NENQQGKR	K	N	12	3	3192.2040	1679.8914	1679.8899	560.9711	560.9706	1679.8915	560.9711	-0.0015	0.8974	1.5406	0.00000000000011	37.7920	12.3070	1.0000	2	1	315	326	1.5586607E7	N-term(304.2072)		0.99	true	tr|A0A9D4X1R0|A0A9D4X1R0_PEA	A0A9D4X1R0	A0A9D4X1R0_PEA	KIW84_056028	Cupin type-1 domain-containing protein			0.0	0.0	0.0	3512.5125	0.0	7463.6675	4203.6597	183157.02	35585.965	17828.734	19663.729	71099.39	131491.53	115395.2	2142.8398	0.0
H0664_2p_IonOpt11_PRC-6481_Weiland_TMT-DDA-9_less.18874.18874.2	C:\FragPipe\Data\AM\PRC-6481\Output\interact-H0664_2p_IonOpt11_PRC-6481_Weiland_TMT-DDA-9_less.pep.xml	VNYPIISDPK		EAHTPGAK.VNYPIISDPK.REIIKQIN	K	R	10	2	3192.3394	1144.6160	1144.6125	573.3153	573.3135	1144.6127	573.3136	-0.0001	0.6145	4.2951	0.00001382897000	21.7720	11.4070	0.9999	2	0	104	113	9694010.0			0.54	true	tr|A0A9D4ZWX1|A0A9D4ZWX1_PEA	A0A9D4ZWX1	A0A9D4ZWX1_PEA	KIW84_072235	Peroxiredoxin			0.0	0.0	0.0	0.0	0.0	0.0	0.0	0.0	0.0	0.0	0.0	0.0	0.0	0.0	0.0	0.0
H0664_2p_IonOpt11_PRC-6481_Weiland_TMT-DDA-9_less.18875.18875.2	C:\FragPipe\Data\AM\PRC-6481\Output\interact-H0664_2p_IonOpt11_PRC-6481_Weiland_TMT-DDA-9_less.pep.xml	FNLEEGDIMR	FNLEEGDIM[147]R	VAEDRTER.FNLEEGDIMR.VPAGTPMY	R	V	10	2	3192.4750	1238.5603	1238.5597	620.2874	620.2871	1238.5600	620.2873	-0.0003	0.5865	4.0812	0.00056501710000	22.3720	9.6450	0.9998	2	0	172	181	2.01593728E8	9M(15.9949)		0.94	true	tr|O49927|O49927_PEA	O49927	O49927_PEA	p54	p54 protein			0.0	0.0	0.0	0.0	0.0	0.0	0.0	0.0	0.0	0.0	0.0	0.0	0.0	0.0	0.0	0.0
H0664_2p_IonOpt11_PRC-6481_Weiland_TMT-DDA-9_less.18878.18878.3	C:\FragPipe\Data\AM\PRC-6481\Output\interact-H0664_2p_IonOpt11_PRC-6481_Weiland_TMT-DDA-9_less.pep.xml	LNQLDQVPRR	n[305]LNQLDQVPRR	SIIDTSNK.LNQLDQVPRR.FYIGGNPE	K	F	10	3	3192.8828	1541.8948	1541.8911	514.9722	514.9710	1541.8961	514.9726	-0.0050	0.8184	12.0315	0.01308810000000	15.3860	12.0590	0.9871	2	1	177	186	2.1899004E7	N-term(304.2072)		0.75	true	tr|A0A9D4XTC5|A0A9D4XTC5_PEA	A0A9D4XTC5	A0A9D4XTC5_PEA	KIW84_032049	Cupin type-1 domain-containing protein			0.0	983.4836	0.0	1274.2827	0.0	2723.124	0.0	24152.793	5661.8506	5320.9243	7313.9824	12844.922	18722.443	9168.045	0.0	0.0
H0664_2p_IonOpt11_PRC-6481_Weiland_TMT-DDA-9_less.18884.18884.3	C:\FragPipe\Data\AM\PRC-6481\Output\interact-H0664_2p_IonOpt11_PRC-6481_Weiland_TMT-DDA-9_less.pep.xml	ILLEEHEK	n[305]ILLEEHEK	TDYEEIEK.ILLEEHEK.ETQHRRSI	K	E	8	3	3193.7463	1313.7507	1313.7504	438.9242	438.9241	1313.7515	438.9244	-0.0011	0.8983	13.2574	0.00000015798160	23.9340	20.0440	0.9998	2	0	196	203	8.6939784E7	N-term(304.2072)		0.99	false	tr|A0A9D4X1R0|A0A9D4X1R0_PEA	A0A9D4X1R0	A0A9D4X1R0_PEA	KIW84_056028	Cupin type-1 domain-containing protein	KIW84_050647, KIW84_050649, KIW84_050650	tr|A0A9D4WKA7|A0A9D4WKA7_PEA, tr|A0A9D4WKG1|A0A9D4WKG1_PEA, tr|A0A9D4WM91|A0A9D4WM91_PEA, tr|A0A9D5AEW2|A0A9D5AEW2_PEA	0.0	0.0	1509.3783	2404.3157	1879.1427	3917.9614	1024.6633	28577.043	5976.3403	12878.804	8395.137	13666.463	27412.797	14052.197	0.0	0.0
H0664_2p_IonOpt11_PRC-6481_Weiland_TMT-DDA-9_less.18890.18890.2	C:\FragPipe\Data\AM\PRC-6481\Output\interact-H0664_2p_IonOpt11_PRC-6481_Weiland_TMT-DDA-9_less.pep.xml	NEGGSDDVIIAATETK		EKKAIEKK.NEGGSDDVIIAATETK.	K	-	16	2	3194.5583	1618.7749	1618.7687	810.3947	810.3916	1618.7686	810.3916	0.0001	0.4573	3.3910	0.00000000002524	32.2250	13.3320	1.0000	2	0	569	584	1.0080505E7			0.69	false	tr|A0A9D4X1H4|A0A9D4X1H4_PEA	A0A9D4X1H4	A0A9D4X1H4_PEA	KIW84_057599	Seed biotin-containing protein SBP65		tr|A0A9D4X1J9|A0A9D4X1J9_PEA	0.0	0.0	0.0	0.0	0.0	0.0	0.0	0.0	0.0	0.0	0.0	0.0	0.0	0.0	0.0	0.0
H0664_2p_IonOpt11_PRC-6481_Weiland_TMT-DDA-9_less.18892.18892.2	C:\FragPipe\Data\AM\PRC-6481\Output\interact-H0664_2p_IonOpt11_PRC-6481_Weiland_TMT-DDA-9_less.pep.xml	SDYVYLPR		KDPNSESR.SDYVYLPR.DEAFGHIK	R	D	8	2	3194.8280	1011.5036	1011.5021	506.7591	506.7583	1011.5025	506.7585	-0.0004	0.5943	5.4661	0.00344369700000	16.9410	11.4050	0.9835	2	0	278	285	1.36226976E8			0.98	false	tr|A0A9D4X642|A0A9D4X642_PEA	A0A9D4X642	A0A9D4X642_PEA	KIW84_058025	Lipoxygenase (Fragment)		tr|A0A9D4X7R9|A0A9D4X7R9_PEA	0.0	0.0	0.0	0.0	0.0	0.0	0.0	0.0	0.0	0.0	0.0	0.0	0.0	0.0	0.0	0.0
H0664_2p_IonOpt11_PRC-6481_Weiland_TMT-DDA-9_less.18897.18897.3	C:\FragPipe\Data\AM\PRC-6481\Output\interact-H0664_2p_IonOpt11_PRC-6481_Weiland_TMT-DDA-9_less.pep.xml	SKIFENLQNYR		IIQKFDQR.SKIFENLQNYR.LIEYKSKP	R	L	11	3	3195.5610	1410.7277	1410.7263	471.2498	471.2494	1410.7255	471.2491	0.0008	0.8422	4.5104	0.00000014128390	28.7590	11.5730	1.0000	2	1	64	74	7.6058925E8			1.00	false	tr|A0A9D4X1R0|A0A9D4X1R0_PEA	A0A9D4X1R0	A0A9D4X1R0_PEA	KIW84_056028	Cupin type-1 domain-containing protein	KIW84_033460, KIW84_033461, KIW84_033462, KIW84_033464, KIW84_050644, KIW84_050647, KIW84_050649, KIW84_050650, KIW84_055578, KIW84_055583, KIW84_055587, KIW84_056125, vc-2, vicK	tr|A0A9D4WHZ2|A0A9D4WHZ2_PEA, tr|A0A9D4WKA7|A0A9D4WKA7_PEA, tr|A0A9D4WKG1|A0A9D4WKG1_PEA, tr|A0A9D4WM91|A0A9D4WM91_PEA, tr|A0A9D4WW22|A0A9D4WW22_PEA, tr|A0A9D4WX64|A0A9D4WX64_PEA, tr|A0A9D4WY90|A0A9D4WY90_PEA, tr|A0A9D4WYA0|A0A9D4WYA0_PEA, tr|A0A9D4WYE1|A0A9D4WYE1_PEA, tr|A0A9D4WZ10|A0A9D4WZ10_PEA, tr|A0A9D4X0V6|A0A9D4X0V6_PEA, tr|A0A9D4XVW8|A0A9D4XVW8_PEA, tr|A0A9D4XW11|A0A9D4XW11_PEA, tr|A0A9D4XWP6|A0A9D4XWP6_PEA, tr|A0A9D4XXP8|A0A9D4XXP8_PEA, tr|A0A9D4Y1E5|A0A9D4Y1E5_PEA, tr|A0A9D5AEW2|A0A9D5AEW2_PEA, tr|A0A9D5AGJ1|A0A9D5AGJ1_PEA, tr|A0A9D5AJY5|A0A9D5AJY5_PEA, tr|A0A9D5ALI9|A0A9D5ALI9_PEA, tr|A0A9D5AZZ3|A0A9D5AZZ3_PEA, tr|A0A9D5B356|A0A9D5B356_PEA, tr|D3VND9|D3VND9_PEA, tr|Q43626|Q43626_PEA	0.0	0.0	0.0	0.0	0.0	0.0	0.0	0.0	0.0	0.0	0.0	0.0	0.0	0.0	0.0	0.0
H0664_2p_IonOpt11_PRC-6481_Weiland_TMT-DDA-9_less.18902.18902.3	C:\FragPipe\Data\AM\PRC-6481\Output\interact-H0664_2p_IonOpt11_PRC-6481_Weiland_TMT-DDA-9_less.pep.xml	TNIGGTGYGTGTGTGYGTTGYGASGGGIGNTR		IPGTEQSR.TNIGGTGYGTGTGTGYGTTGYGASGGGIGNTR.QEYVREEH	R	Q	32	3	3196.2407	2883.3118	2883.3079	962.1112	962.1099	2882.3066	961.7761	1.0012	0.9707	2.0882	0.00000000000000	48.1080	14.7540	1.0000	2	0	141	172	3749832.5			1.00	true	tr|A0A9D4YMF5|A0A9D4YMF5_PEA	A0A9D4YMF5	A0A9D4YMF5_PEA	KIW84_011009	Dehydrin			0.0	0.0	0.0	0.0	0.0	0.0	0.0	0.0	0.0	0.0	0.0	0.0	0.0	0.0	0.0	0.0
H0664_2p_IonOpt11_PRC-6481_Weiland_TMT-DDA-9_less.18903.18903.3	C:\FragPipe\Data\AM\PRC-6481\Output\interact-H0664_2p_IonOpt11_PRC-6481_Weiland_TMT-DDA-9_less.pep.xml	AADQMTGQTFNDVGALDDEGVTR	AADQM[147]TGQTFNDVGALDDEGVTR	GAVADRIK.AADQMTGQTFNDVGALDDEGVTR.VGIIDIKK	K	V	23	3	3196.3774	2426.0845	2426.0781	809.7021	809.7000	2426.0654	809.6957	0.0127	0.7865	9.7768	0.00000000000015	31.1030	10.2700	1.0000	2	0	342	364	807252.44	5M(15.9949)		0.72	true	tr|A0A9D5A5D8|A0A9D5A5D8_PEA	A0A9D5A5D8	A0A9D5A5D8_PEA	KIW84_062107	Uncharacterized protein			0.0	0.0	0.0	0.0	0.0	0.0	0.0	0.0	0.0	0.0	0.0	0.0	0.0	0.0	0.0	0.0
H0664_2p_IonOpt11_PRC-6481_Weiland_TMT-DDA-9_less.18908.18908.4	C:\FragPipe\Data\AM\PRC-6481\Output\interact-H0664_2p_IonOpt11_PRC-6481_Weiland_TMT-DDA-9_less.pep.xml	DAEGVTVAEMRNDPSLTTHPGGVSASVAAAAR	DAEGVTVAEM[147]RNDPSLTTHPGGVSASVAAAAR	ADRAATRR.DAEGVTVAEMRNDPSLTTHPGGVSASVAAAAR.LNQKGNN	R	L	32	4	3197.0527	3153.5315	3153.5105	789.3902	789.3849	3152.5154	789.1361	0.9951	0.8582	3.7917	0.00000000030976	27.5800	10.7770	1.0000	2	1	227	258	4111525.5	10M(15.9949)		1.00	true	tr|A0A9D5A5J4|A0A9D5A5J4_PEA	A0A9D5A5J4	A0A9D5A5J4_PEA	KIW84_063984	SMP domain-containing protein			0.0	0.0	0.0	0.0	0.0	0.0	0.0	0.0	0.0	0.0	0.0	0.0	0.0	0.0	0.0	0.0
H0664_2p_IonOpt11_PRC-6481_Weiland_TMT-DDA-9_less.18910.18910.2	C:\FragPipe\Data\AM\PRC-6481\Output\interact-H0664_2p_IonOpt11_PRC-6481_Weiland_TMT-DDA-9_less.pep.xml	VFTSWTGGGAAASR		NRSDQYGR.VFTSWTGGGAAASR.LSDWIDPA	R	L	14	2	3197.4294	1366.6636	1366.6637	684.3391	684.3391	1366.6628	684.3387	0.0008	0.7600	1.0320	0.00000000057957	31.5060	13.4570	1.0000	2	0	435	448	1.0095284E7			0.80	true	gi|CON_LysC|SWISS-PROT:P15636	gi|CON_LysC|SWISS-PROT:P15636 Protease I precursor Lysyl endopeptidase Achromobacter lyticus.	gi|CON_LysC|SWISS-PROT:P15636 Protease I precursor Lysyl endopeptidase Achromobacter lyticus.		gi|CON_LysC|SWISS-PROT:P15636 Protease I precursor Lysyl endopeptidase Achromobacter lyticus.			0.0	0.0	0.0	0.0	0.0	0.0	0.0	0.0	0.0	0.0	0.0	0.0	0.0	0.0	0.0	0.0
H0664_2p_IonOpt11_PRC-6481_Weiland_TMT-DDA-9_less.18911.18911.3	C:\FragPipe\Data\AM\PRC-6481\Output\interact-H0664_2p_IonOpt11_PRC-6481_Weiland_TMT-DDA-9_less.pep.xml	GVSGSCNIDVVCPEGDGRR	n[305]GVSGSCNIDVVCPEGDGRR	IAAASGEK.GVSGSCNIDVVCPEGDGRR.DIIRAVGA	K	D	19	3	3197.5660	2339.1000	2339.1190	780.7073	780.7136	2337.1125	780.0448	2.0063	0.7014	3.9018	0.10143130000000	13.9200	10.8940	0.9725	2	1	206	224	902799.0	N-term(304.2072),12C(57.0215),6C(57.0215)		1.00	true	gi|CON_LysC|SWISS-PROT:P15636	gi|CON_LysC|SWISS-PROT:P15636 Protease I precursor Lysyl endopeptidase Achromobacter lyticus.	gi|CON_LysC|SWISS-PROT:P15636 Protease I precursor Lysyl endopeptidase Achromobacter lyticus.		gi|CON_LysC|SWISS-PROT:P15636 Protease I precursor Lysyl endopeptidase Achromobacter lyticus.			2419.877	8805.616	4653.63	4253.3286	0.0	1669.4667	0.0	5197.9976	4021.4404	6370.8647	3145.9978	4787.6074	9445.951	6072.8896	0.0	0.0
H0664_2p_IonOpt11_PRC-6481_Weiland_TMT-DDA-9_less.18912.18912.3	C:\FragPipe\Data\AM\PRC-6481\Output\interact-H0664_2p_IonOpt11_PRC-6481_Weiland_TMT-DDA-9_less.pep.xml	AILTVLKPDDR		IIVVISGK.AILTVLKPDDR.NSFNIERG	K	N	11	3	3197.7007	1239.7212	1239.7188	414.2477	414.2469	1239.7186	414.2468	0.0001	0.7724	3.7002	0.00000015653590	20.4710	10.5170	1.0000	2	1	104	114	1.69937504E8			0.99	false	tr|A0A9D5AGJ1|A0A9D5AGJ1_PEA	A0A9D5AGJ1	A0A9D5AGJ1_PEA	KIW84_056125	Cupin type-1 domain-containing protein	KIW84_055578, KIW84_055579, KIW84_055583, KIW84_055587	tr|A0A9D4WW22|A0A9D4WW22_PEA, tr|A0A9D4WX64|A0A9D4WX64_PEA, tr|A0A9D4WY90|A0A9D4WY90_PEA, tr|A0A9D4WYA0|A0A9D4WYA0_PEA, tr|A0A9D4WYE1|A0A9D4WYE1_PEA, tr|A0A9D4WZ10|A0A9D4WZ10_PEA, tr|A0A9D4X0V6|A0A9D4X0V6_PEA, tr|A0A9D5AFY5|A0A9D5AFY5_PEA, tr|A0A9D5AJY5|A0A9D5AJY5_PEA, tr|A0A9D5ALI9|A0A9D5ALI9_PEA	0.0	0.0	0.0	0.0	0.0	0.0	0.0	0.0	0.0	0.0	0.0	0.0	0.0	0.0	0.0	0.0
H0664_2p_IonOpt11_PRC-6481_Weiland_TMT-DDA-9_less.18917.18917.3	C:\FragPipe\Data\AM\PRC-6481\Output\interact-H0664_2p_IonOpt11_PRC-6481_Weiland_TMT-DDA-9_less.pep.xml	TNEYADYAGEK	n[305]TNEYADYAGEK[432]	TKEAAKEK.TNEYADYAGEK.AKEAKDKA	K	A	11	3	3198.3804	1867.9464	1867.9458	623.6561	623.6559	1867.9448	623.6555	0.0009	0.8723	13.2435	0.00000084035500	23.9250	11.0730	1.0000	2	0	179	189	7317563.5	N-term(304.2072),11K(304.2072)		0.78	true	tr|A0A9D5A5D8|A0A9D5A5D8_PEA	A0A9D5A5D8	A0A9D5A5D8_PEA	KIW84_062107	Uncharacterized protein			0.0	2504.1914	0.0	3455.5166	7960.135	13935.92	2158.0935	384696.75	0.0	38927.19	12274.432	38297.0	43573.83	30251.451	0.0	0.0
H0664_2p_IonOpt11_PRC-6481_Weiland_TMT-DDA-9_less.18920.18920.2	C:\FragPipe\Data\AM\PRC-6481\Output\interact-H0664_2p_IonOpt11_PRC-6481_Weiland_TMT-DDA-9_less.pep.xml	TTGSYSYGGSPYDIHTSSLSQPSR		MTDHHAR.TTGSYSYGGSPYDIHTSSLSQPSR.QTVKFITA	R	Q	24	2	3198.7910	2547.1420	2547.1500	1274.5783	1274.5823	2547.1514	1274.5830	-0.0014	0.6882	1.9164	0.00000000574116	42.4640	0.0000	1.0000	2	0	8	31	1299510.0			1.00	true	tr|A0A9D4WKG4|A0A9D4WKG4_PEA	A0A9D4WKG4	A0A9D4WKG4_PEA	KIW84_050867	Oleosin			0.0	0.0	0.0	0.0	0.0	0.0	0.0	0.0	0.0	0.0	0.0	0.0	0.0	0.0	0.0	0.0
H0664_2p_IonOpt11_PRC-6481_Weiland_TMT-DDA-9_less.18924.18924.4	C:\FragPipe\Data\AM\PRC-6481\Output\interact-H0664_2p_IonOpt11_PRC-6481_Weiland_TMT-DDA-9_less.pep.xml	LLYPHYRDTMNINSLAR	LLYPHYRDTM[147]NINSLAR	SCIHPIYK.LLYPHYRDTMNINSLAR.LSIVNDGG	K	L	17	4	3199.3857	2092.0537	2092.0520	524.0207	524.0203	2092.0522	524.0203	-0.0002	0.6815	5.1322	0.00357468700000	16.3630	11.5150	0.9994	2	1	572	588	1.8260828E7	10M(15.9949)		0.76	false	tr|A0A9D4X642|A0A9D4X642_PEA	A0A9D4X642	A0A9D4X642_PEA	KIW84_058025	Lipoxygenase (Fragment)		tr|A0A9D4X7R9|A0A9D4X7R9_PEA	0.0	0.0	0.0	0.0	0.0	0.0	0.0	0.0	0.0	0.0	0.0	0.0	0.0	0.0	0.0	0.0
H0664_2p_IonOpt11_PRC-6481_Weiland_TMT-DDA-9_less.18925.18925.2	C:\FragPipe\Data\AM\PRC-6481\Output\interact-H0664_2p_IonOpt11_PRC-6481_Weiland_TMT-DDA-9_less.pep.xml	NFLAGDK	n[305]NFLAGDK	INAENNQR.NFLAGDK.DNVISQIQ	R	D	7	2	3199.5208	1067.5946	1067.5927	534.8046	534.8036	1067.5935	534.8040	-0.0008	0.9147	7.4777	0.00000430108400	24.4550	16.9940	0.9990	2	0	396	402	2.5667744E7	N-term(304.2072)		0.97	true	tr|A0A9D5AGJ1|A0A9D5AGJ1_PEA	A0A9D5AGJ1	A0A9D5AGJ1_PEA	KIW84_056125	Cupin type-1 domain-containing protein			0.0	2678.3184	2868.45	8445.023	2526.5251	15343.627	3189.2942	170041.98	46000.477	96410.086	58920.06	104754.06	129349.74	78695.766	2668.174	0.0
H0664_2p_IonOpt11_PRC-6481_Weiland_TMT-DDA-9_less.18927.18927.3	C:\FragPipe\Data\AM\PRC-6481\Output\interact-H0664_2p_IonOpt11_PRC-6481_Weiland_TMT-DDA-9_less.pep.xml	KSVSSESGPFNLR	K[432]SVSSESGPFNLR	KNAKSSSK.KSVSSESGPFNLR.SRNPIYSN	K	S	13	3	3199.7910	1710.9250	1710.9238	571.3156	571.3152	1710.9225	571.3148	0.0013	0.9518	1.8679	0.00000000054440	29.7310	29.7310	1.0000	2	1	240	252	2.501468E7	1K(304.2072)		0.70	false	tr|D3VND9|D3VND9_PEA	D3VND9	D3VND9_PEA	vc-2	Vicilin 47k	KIW84_033460, KIW84_033461, KIW84_033464, vicK	tr|A0A9D4XVW8|A0A9D4XVW8_PEA, tr|A0A9D4XW11|A0A9D4XW11_PEA, tr|A0A9D4XXP8|A0A9D4XXP8_PEA, tr|A0A9D4Y1E5|A0A9D4Y1E5_PEA, tr|A0A9D5AZZ3|A0A9D5AZZ3_PEA, tr|A0A9D5B356|A0A9D5B356_PEA, tr|Q43626|Q43626_PEA	0.0	2328.148	1170.4119	2097.4316	0.0	1889.6119	1858.8085	16684.16	14411.239	10953.694	13742.175	25490.963	49172.97	45161.58	0.0	0.0
H0664_2p_IonOpt11_PRC-6481_Weiland_TMT-DDA-9_less.18929.18929.3	C:\FragPipe\Data\AM\PRC-6481\Output\interact-H0664_2p_IonOpt11_PRC-6481_Weiland_TMT-DDA-9_less.pep.xml	NSLENYAYNMR	n[305]NSLENYAYNM[147]R	HKKKVEAK.NSLENYAYNMR.NTIKDDKI	K	N	11	3	3200.0603	1693.8076	1693.8054	565.6098	565.6091	1693.8053	565.6090	0.0001	0.8973	2.6421	0.00000076649560	22.2960	20.4950	1.0000	2	0	546	556	2757104.2	N-term(304.2072),10M(15.9949)		0.97	true	tr|A0A9D5B0W0|A0A9D5B0W0_PEA	A0A9D5B0W0	A0A9D5B0W0_PEA	KIW84_035566	70-kilodalton heat shock protein			0.0	1222.7789	0.0	0.0	0.0	0.0	1260.6823	11724.562	3402.8696	4753.6484	7351.1475	10402.57	16290.905	19464.861	0.0	0.0
H0664_2p_IonOpt11_PRC-6481_Weiland_TMT-DDA-9_less.18936.18936.2	C:\FragPipe\Data\AM\PRC-6481\Output\interact-H0664_2p_IonOpt11_PRC-6481_Weiland_TMT-DDA-9_less.pep.xml	VLILNKFNEK		KIDTKDGR.VLILNKFNEK.SKIIKNIE	R	S	10	2	3201.0600	1217.7041	1217.7078	609.8593	609.8612	1216.7179	609.3662	0.9898	0.6593	3.6406	0.41606560000000	12.9620	10.5670	0.7317	2	1	109	118	2.5156196E7			0.48	true	tr|O49927|O49927_PEA	O49927	O49927_PEA	p54	p54 protein			0.0	0.0	0.0	0.0	0.0	0.0	0.0	0.0	0.0	0.0	0.0	0.0	0.0	0.0	0.0	0.0
H0664_2p_IonOpt11_PRC-6481_Weiland_TMT-DDA-9_less.18937.18937.3	C:\FragPipe\Data\AM\PRC-6481\Output\interact-H0664_2p_IonOpt11_PRC-6481_Weiland_TMT-DDA-9_less.pep.xml	KSVSSESEPFNLR	K[432]SVSSESEPFNLR	KNAKSTSK.KSVSSESEPFNLR.SRGPIYSN	K	S	13	3	3201.1956	1782.9448	1782.9437	595.3222	595.3218	1782.9436	595.3218	0.0001	0.9350	1.8958	0.00000025414600	29.4520	29.4520	1.0000	2	1	245	257	2.5861022E7	1K(304.2072)		0.94	false	tr|A0A9D5AGJ1|A0A9D5AGJ1_PEA	A0A9D5AGJ1	A0A9D5AGJ1_PEA	KIW84_056125	Cupin type-1 domain-containing protein	KIW84_055579, KIW84_055583, KIW84_055587	tr|A0A9D4WX64|A0A9D4WX64_PEA, tr|A0A9D4WZ10|A0A9D4WZ10_PEA, tr|A0A9D5AFY5|A0A9D5AFY5_PEA	0.0	934.99036	0.0	1304.4763	0.0	0.0	1393.5021	10320.658	4337.2275	4448.946	4521.0615	6848.18	12374.916	10034.42	0.0	0.0
H0664_2p_IonOpt11_PRC-6481_Weiland_TMT-DDA-9_less.18945.18945.4	C:\FragPipe\Data\AM\PRC-6481\Output\interact-H0664_2p_IonOpt11_PRC-6481_Weiland_TMT-DDA-9_less.pep.xml	KTDEYGNPVNQVDQHGNPISSGGLTGEAGR		NQYGTQTR.KTDEYGNPVNQVDQHGNPISSGGLTGEAGR.QHFGTTGA	R	Q	30	4	3202.2786	3097.4502	3097.4495	775.3698	775.3697	3096.4495	775.1197	1.0000	0.8525	0.2054	0.00000000000000	68.5290	41.7090	1.0000	2	1	14	43	1.5590148E7			1.00	true	tr|A0A9D4YMF5|A0A9D4YMF5_PEA	A0A9D4YMF5	A0A9D4YMF5_PEA	KIW84_011009	Dehydrin			0.0	0.0	0.0	0.0	0.0	0.0	0.0	0.0	0.0	0.0	0.0	0.0	0.0	0.0	0.0	0.0
H0664_2p_IonOpt11_PRC-6481_Weiland_TMT-DDA-9_less.18949.18949.3	C:\FragPipe\Data\AM\PRC-6481\Output\interact-H0664_2p_IonOpt11_PRC-6481_Weiland_TMT-DDA-9_less.pep.xml	TTGSYSYGGSPYDIHTSSLSQPSR		MTDHHAR.TTGSYSYGGSPYDIHTSSLSQPSR.QTVKFITA	R	Q	24	3	3202.8796	2547.1528	2547.1520	850.0582	850.0579	2547.1514	850.0577	0.0007	0.7688	1.8483	0.00000000000000	51.0340	9.6330	1.0000	2	0	8	31	2.32899024E8			0.97	true	tr|A0A9D4WKG4|A0A9D4WKG4_PEA	A0A9D4WKG4	A0A9D4WKG4_PEA	KIW84_050867	Oleosin			0.0	0.0	0.0	0.0	0.0	0.0	0.0	0.0	0.0	0.0	0.0	0.0	0.0	0.0	0.0	0.0
H0664_2p_IonOpt11_PRC-6481_Weiland_TMT-DDA-9_less.18957.18957.4	C:\FragPipe\Data\AM\PRC-6481\Output\interact-H0664_2p_IonOpt11_PRC-6481_Weiland_TMT-DDA-9_less.pep.xml	DGPASLMTSAAQKNEDAGFIGHNTATNIAR	DGPASLM[147]TSAAQKNEDAGFIGHNTATNIAR	KTIGQTRK.DGPASLMTSAAQKNEDAGFIGHNTATNIAR.DEGVTVSE	K	D	30	4	3203.9670	3075.4592	3075.4585	769.8721	769.8719	3073.4521	769.3703	2.0063	0.7242	3.6725	0.00000000000000	38.4750	10.6420	1.0000	2	1	53	82	1955330.0	7M(15.9949)		1.00	false	tr|A0A9D4X228|A0A9D4X228_PEA	A0A9D4X228	A0A9D4X228_PEA	KIW84_056655	SMP domain-containing protein		tr|A0A9D4X1I7|A0A9D4X1I7_PEA, tr|A0A9D4X3S8|A0A9D4X3S8_PEA	0.0	0.0	0.0	0.0	0.0	0.0	0.0	0.0	0.0	0.0	0.0	0.0	0.0	0.0	0.0	0.0
H0664_2p_IonOpt11_PRC-6481_Weiland_TMT-DDA-9_less.18958.18958.4	C:\FragPipe\Data\AM\PRC-6481\Output\interact-H0664_2p_IonOpt11_PRC-6481_Weiland_TMT-DDA-9_less.pep.xml	YQHQQGGKQEQENEGNNIFSGFKR	n[305]YQHQQGGKQEQENEGNNIFSGFKR	NHEQEFIR.YQHQQGGKQEQENEGNNIFSGFKR.DFIEDAFN	R	D	24	4	3204.1028	3128.5093	3128.5012	783.1346	783.1326	3126.5193	782.6371	1.9819	0.7424	3.3503	0.00030451930000	17.1750	10.5220	0.9997	2	2	195	218	295457.47	N-term(304.2072)		1.00	false	tr|A0A9D5AY78|A0A9D5AY78_PEA	A0A9D5AY78	A0A9D5AY78_PEA	KIW84_032040	Legumin A2	KIW84_032043	tr|A0A9D4XSA2|A0A9D4XSA2_PEA	0.0	0.0	0.0	0.0	0.0	0.0	0.0	4738.2847	2554.9036	1945.7094	2826.3975	4874.281	10622.115	9555.471	0.0	0.0
H0664_2p_IonOpt11_PRC-6481_Weiland_TMT-DDA-9_less.18963.18963.5	C:\FragPipe\Data\AM\PRC-6481\Output\interact-H0664_2p_IonOpt11_PRC-6481_Weiland_TMT-DDA-9_less.pep.xml	VEDGLHIISPELQEEEQSHRQREEEEEEER		DERGQIVK.VEDGLHIISPELQEEEQSHRQREEEEEEER.EQRHRKRS	K	E	30	5	3204.8360	3689.6910	3689.6910	738.9455	738.9455	3687.6882	738.5449	2.0026	0.5551	4.3199	0.00000000000000	47.2920	14.0950	1.0000	2	2	272	301	2441783.5			0.87	true	tr|A0A9D4W4Y0|A0A9D4W4Y0_PEA	A0A9D4W4Y0	A0A9D4W4Y0_PEA	KIW84_061704	Cupin type-1 domain-containing protein			0.0	0.0	0.0	0.0	0.0	0.0	0.0	0.0	0.0	0.0	0.0	0.0	0.0	0.0	0.0	0.0
H0664_2p_IonOpt11_PRC-6481_Weiland_TMT-DDA-9_less.18964.18964.2	C:\FragPipe\Data\AM\PRC-6481\Output\interact-H0664_2p_IonOpt11_PRC-6481_Weiland_TMT-DDA-9_less.pep.xml	EVSSYLK	n[305]EVSSYLK	GRYEEIVK.EVSSYLK.KVGYNPDK	K	K	7	2	3204.9714	1128.6359	1128.6333	565.3252	565.3239	1128.6350	565.3248	-0.0017	0.9128	10.0652	0.00001003264000	24.1440	16.6730	0.9986	2	0	173	179	1.0401776E7	N-term(304.2072)		0.84	false	tr|A0A9D5BGR0|A0A9D5BGR0_PEA	A0A9D5BGR0	A0A9D5BGR0_PEA	KIW84_012118	Elongation factor 1-alpha	KIW84_065008, KIW84_065011, KIW84_065173	tr|A0A9D4WE92|A0A9D4WE92_PEA, tr|A0A9D4WEL5|A0A9D4WEL5_PEA, tr|A0A9D5A9I7|A0A9D5A9I7_PEA, tr|A0A9D5BGT4|A0A9D5BGT4_PEA	0.0	2212.0918	2568.4287	2124.0256	2656.2778	3391.3052	1976.3549	57913.08	21007.115	27689.617	27957.51	28523.822	57451.91	33125.957	1700.1917	0.0
H0664_2p_IonOpt11_PRC-6481_Weiland_TMT-DDA-9_less.18965.18965.3	C:\FragPipe\Data\AM\PRC-6481\Output\interact-H0664_2p_IonOpt11_PRC-6481_Weiland_TMT-DDA-9_less.pep.xml	KGPLIVYGTEGAK	K[432]GPLIVYGTEGAK	RNRRYISR.KGPLIVYGTEGAK.AVKAFRNI	R	A	13	3	3205.1062	1635.9531	1635.9510	546.3250	546.3243	1635.9519	546.3246	-0.0008	0.8440	3.8542	0.00000035081330	25.6130	25.6130	1.0000	2	1	209	221	2011148.0	1K(304.2072)		0.94	true	tr|A0A9D4W4E5|A0A9D4W4E5_PEA	A0A9D4W4E5	A0A9D4W4E5_PEA	KIW84_061902	60S ribosomal protein L4			0.0	0.0	2498.0579	1055.2537	3120.4377	1469.9948	0.0	10138.966	4474.8457	5247.066	4940.0977	6539.0234	12674.978	8997.361	0.0	0.0
H0664_2p_IonOpt11_PRC-6481_Weiland_TMT-DDA-9_less.18966.18966.4	C:\FragPipe\Data\AM\PRC-6481\Output\interact-H0664_2p_IonOpt11_PRC-6481_Weiland_TMT-DDA-9_less.pep.xml	KEVDEEEEQGEEEINKQVQNYK		NENQQEQR.KEVDEEEEQGEEEINKQVQNYK.AKISSGDV	R	A	22	4	3205.2417	2693.2302	2693.2310	674.3148	674.3150	2693.2302	674.3148	0.0007	0.8824	0.6971	0.00000000000000	41.2460	14.2720	1.0000	2	2	335	356	7051579.0			0.97	true	tr|A0A9D4WZ10|A0A9D4WZ10_PEA	A0A9D4WZ10	A0A9D4WZ10_PEA	KIW84_055587	Cupin type-1 domain-containing protein			0.0	0.0	0.0	0.0	0.0	0.0	0.0	0.0	0.0	0.0	0.0	0.0	0.0	0.0	0.0	0.0
H0664_2p_IonOpt11_PRC-6481_Weiland_TMT-DDA-9_less.18968.18968.3	C:\FragPipe\Data\AM\PRC-6481\Output\interact-H0664_2p_IonOpt11_PRC-6481_Weiland_TMT-DDA-9_less.pep.xml	KTDEYGNPVNQVDQHGNPISSGGLTGEAGR		NQYGTQTR.KTDEYGNPVNQVDQHGNPISSGGLTGEAGR.QHFGTTGA	R	Q	30	3	3205.5142	3097.4526	3097.4517	1033.4915	1033.4912	3096.4495	1033.1571	1.0022	0.8162	0.1515	0.00000000000000	41.4400	32.2200	1.0000	2	1	14	43	2075831.8			1.00	true	tr|A0A9D4YMF5|A0A9D4YMF5_PEA	A0A9D4YMF5	A0A9D4YMF5_PEA	KIW84_011009	Dehydrin			0.0	0.0	0.0	0.0	0.0	0.0	0.0	0.0	0.0	0.0	0.0	0.0	0.0	0.0	0.0	0.0
H0664_2p_IonOpt11_PRC-6481_Weiland_TMT-DDA-9_less.18969.18969.4	C:\FragPipe\Data\AM\PRC-6481\Output\interact-H0664_2p_IonOpt11_PRC-6481_Weiland_TMT-DDA-9_less.pep.xml	KTDEYGNPMNQVDQYGNPISGGGGLTGEAGR	K[432]TDEYGNPM[147]NQVDQYGNPISGGGGLTGEAGR	NQYGAQTR.KTDEYGNPMNQVDQYGNPISGGGGLTGEAGR.QHYGTTGG	R	Q	31	4	3205.6506	3501.6497	3501.6560	876.4197	876.4213	3501.6392	876.4171	0.0168	0.8087	6.8233	0.00001158256000	21.4910	21.4910	1.0000	2	1	14	44	526607.5	1K(304.2072),9M(15.9949)		1.00	true	tr|A0A9D4YLD8|A0A9D4YLD8_PEA	A0A9D4YLD8	A0A9D4YLD8_PEA	KIW84_011010	Dehydrin dhn1, variant 2			0.0	0.0	0.0	0.0	0.0	0.0	0.0	3608.5972	2061.1216	1354.549	1857.2795	4003.3325	7829.888	4659.371	0.0	0.0
H0664_2p_IonOpt11_PRC-6481_Weiland_TMT-DDA-9_less.18975.18975.2	C:\FragPipe\Data\AM\PRC-6481\Output\interact-H0664_2p_IonOpt11_PRC-6481_Weiland_TMT-DDA-9_less.pep.xml	FNLEEGDIMR	FNLEEGDIM[147]R	VAEDRTER.FNLEEGDIMR.VPAGTPMY	R	V	10	2	3206.5293	1238.5612	1238.5598	620.2879	620.2872	1238.5600	620.2873	-0.0002	0.5789	3.8469	0.00058262220000	23.5600	9.8590	1.0000	2	0	172	181	2.01593728E8	9M(15.9949)		0.82	true	tr|O49927|O49927_PEA	O49927	O49927_PEA	p54	p54 protein			0.0	0.0	0.0	0.0	0.0	0.0	0.0	0.0	0.0	0.0	0.0	0.0	0.0	0.0	0.0	0.0
H0664_2p_IonOpt11_PRC-6481_Weiland_TMT-DDA-9_less.18977.18977.3	C:\FragPipe\Data\AM\PRC-6481\Output\interact-H0664_2p_IonOpt11_PRC-6481_Weiland_TMT-DDA-9_less.pep.xml	NHPQFLAGK	n[305]NHPQFLAGK[432]	GFSTAAKK.NHPQFLAGK.GSVIQIID	K	G	9	3	3206.7986	1618.9441	1618.9443	540.6553	540.6554	1618.9440	540.6553	0.0003	0.9496	14.7730	0.00000128815700	23.0460	11.5940	1.0000	2	0	366	374	6391769.0	N-term(304.2072),9K(304.2072)		0.84	false	tr|A0A9D5BCZ9|A0A9D5BCZ9_PEA	A0A9D5BCZ9	A0A9D5BCZ9_PEA	KIW84_024656	Cupin type-1 domain-containing protein		tr|A0A9D4YG61|A0A9D4YG61_PEA, tr|A0A9D4YJV0|A0A9D4YJV0_PEA	0.0	0.0	1371.2716	3811.9526	2967.86	9599.411	2411.2693	238054.48	0.0	30118.36	13818.96	25516.793	44669.67	24561.648	4556.388	0.0
H0664_2p_IonOpt11_PRC-6481_Weiland_TMT-DDA-9_less.18978.18978.2	C:\FragPipe\Data\AM\PRC-6481\Output\interact-H0664_2p_IonOpt11_PRC-6481_Weiland_TMT-DDA-9_less.pep.xml	SVSSESEPFNLR		NAKSTSKK.SVSSESEPFNLR.SRGPIYSN	K	S	12	2	3206.9343	1350.6422	1350.6411	676.3284	676.3278	1350.6415	676.3280	-0.0003	0.7289	4.1146	0.00000003063714	26.2870	19.3170	1.0000	2	0	246	257	5.26900736E8			0.96	false	tr|A0A9D5AGJ1|A0A9D5AGJ1_PEA	A0A9D5AGJ1	A0A9D5AGJ1_PEA	KIW84_056125	Cupin type-1 domain-containing protein	KIW84_055579, KIW84_055583, KIW84_055587	tr|A0A9D4WX64|A0A9D4WX64_PEA, tr|A0A9D4WZ10|A0A9D4WZ10_PEA, tr|A0A9D5AFY5|A0A9D5AFY5_PEA	0.0	0.0	0.0	0.0	0.0	0.0	0.0	0.0	0.0	0.0	0.0	0.0	0.0	0.0	0.0	0.0
H0664_2p_IonOpt11_PRC-6481_Weiland_TMT-DDA-9_less.18988.18988.2	C:\FragPipe\Data\AM\PRC-6481\Output\interact-H0664_2p_IonOpt11_PRC-6481_Weiland_TMT-DDA-9_less.pep.xml	SDYVYLPR		KDPNSESR.SDYVYLPR.DEAFGHIK	R	D	8	2	3208.3410	1011.5035	1011.5021	506.7590	506.7583	1011.5025	506.7585	-0.0004	0.5918	5.2408	0.00719035000000	20.0730	11.3140	0.9950	2	0	278	285	1.36226976E8			0.99	false	tr|A0A9D4X642|A0A9D4X642_PEA	A0A9D4X642	A0A9D4X642_PEA	KIW84_058025	Lipoxygenase (Fragment)		tr|A0A9D4X7R9|A0A9D4X7R9_PEA	0.0	0.0	0.0	0.0	0.0	0.0	0.0	0.0	0.0	0.0	0.0	0.0	0.0	0.0	0.0	0.0
H0664_2p_IonOpt11_PRC-6481_Weiland_TMT-DDA-9_less.18989.18989.3	C:\FragPipe\Data\AM\PRC-6481\Output\interact-H0664_2p_IonOpt11_PRC-6481_Weiland_TMT-DDA-9_less.pep.xml	SKIFENLQNYR		IIQKFDQR.SKIFENLQNYR.LIEYKSKP	R	L	11	3	3208.4758	1410.7260	1410.7264	471.2493	471.2494	1410.7255	471.2491	0.0009	0.8298	4.2952	0.00000152503000	26.6650	11.8190	1.0000	2	1	64	74	7.6046541E8			0.95	false	tr|A0A9D4X1R0|A0A9D4X1R0_PEA	A0A9D4X1R0	A0A9D4X1R0_PEA	KIW84_056028	Cupin type-1 domain-containing protein	KIW84_033460, KIW84_033461, KIW84_033462, KIW84_033464, KIW84_050644, KIW84_050647, KIW84_050649, KIW84_050650, KIW84_055578, KIW84_055583, KIW84_055587, KIW84_056125, vc-2, vicK	tr|A0A9D4WHZ2|A0A9D4WHZ2_PEA, tr|A0A9D4WKA7|A0A9D4WKA7_PEA, tr|A0A9D4WKG1|A0A9D4WKG1_PEA, tr|A0A9D4WM91|A0A9D4WM91_PEA, tr|A0A9D4WW22|A0A9D4WW22_PEA, tr|A0A9D4WX64|A0A9D4WX64_PEA, tr|A0A9D4WY90|A0A9D4WY90_PEA, tr|A0A9D4WYA0|A0A9D4WYA0_PEA, tr|A0A9D4WYE1|A0A9D4WYE1_PEA, tr|A0A9D4WZ10|A0A9D4WZ10_PEA, tr|A0A9D4X0V6|A0A9D4X0V6_PEA, tr|A0A9D4XVW8|A0A9D4XVW8_PEA, tr|A0A9D4XW11|A0A9D4XW11_PEA, tr|A0A9D4XWP6|A0A9D4XWP6_PEA, tr|A0A9D4XXP8|A0A9D4XXP8_PEA, tr|A0A9D4Y1E5|A0A9D4Y1E5_PEA, tr|A0A9D5AEW2|A0A9D5AEW2_PEA, tr|A0A9D5AGJ1|A0A9D5AGJ1_PEA, tr|A0A9D5AJY5|A0A9D5AJY5_PEA, tr|A0A9D5ALI9|A0A9D5ALI9_PEA, tr|A0A9D5AZZ3|A0A9D5AZZ3_PEA, tr|A0A9D5B356|A0A9D5B356_PEA, tr|D3VND9|D3VND9_PEA, tr|Q43626|Q43626_PEA	0.0	0.0	0.0	0.0	0.0	0.0	0.0	0.0	0.0	0.0	0.0	0.0	0.0	0.0	0.0	0.0
H0664_2p_IonOpt11_PRC-6481_Weiland_TMT-DDA-9_less.18990.18990.3	C:\FragPipe\Data\AM\PRC-6481\Output\interact-H0664_2p_IonOpt11_PRC-6481_Weiland_TMT-DDA-9_less.pep.xml	KGVSSESEPFNLR	K[432]GVSSESEPFNLR	KNAKSTSK.KGVSSESEPFNLR.SRGPIYSN	K	S	13	3	3208.6106	1752.9358	1752.9331	585.3192	585.3183	1752.9330	585.3183	0.0001	0.9407	2.2632	0.00000000000132	30.9980	30.9980	1.0000	2	1	245	257	5.7952896E7	1K(304.2072)		0.92	false	tr|A0A9D4WW22|A0A9D4WW22_PEA	A0A9D4WW22	A0A9D4WW22_PEA	KIW84_055578	Cupin type-1 domain-containing protein		tr|A0A9D4WY90|A0A9D4WY90_PEA, tr|A0A9D4WYA0|A0A9D4WYA0_PEA, tr|A0A9D4WYE1|A0A9D4WYE1_PEA, tr|A0A9D4X0V6|A0A9D4X0V6_PEA, tr|A0A9D5ALI9|A0A9D5ALI9_PEA	0.0	3249.9539	1287.3416	1877.9198	0.0	5166.114	3150.7595	18278.861	12737.849	10385.109	15006.82	26490.445	36518.55	32092.469	0.0	0.0
H0664_2p_IonOpt11_PRC-6481_Weiland_TMT-DDA-9_less.18992.18992.3	C:\FragPipe\Data\AM\PRC-6481\Output\interact-H0664_2p_IonOpt11_PRC-6481_Weiland_TMT-DDA-9_less.pep.xml	TKTGYINAAFR	n[305]TKTGYINAAFR	.TKTGYINAAFR.SSQNNEAY	M	S	11	3	3208.8801	1544.8649	1544.8647	515.9622	515.9622	1544.8635	515.9618	0.0012	0.9194	4.2861	0.00000001349689	24.0850	24.0850	1.0000	2	1	2	12	5186891.0	N-term(304.2072)		0.91	false	tr|A0A9D5BIC6|A0A9D5BIC6_PEA	A0A9D5BIC6	A0A9D5BIC6_PEA	KIW84_012699	Albumin-2	KIW84_012700	tr|A0A9D5BII4|A0A9D5BII4_PEA	0.0	5824.384	2764.711	3608.2676	2613.4514	3373.5703	1461.0277	28832.617	7959.405	6584.7456	5884.446	21999.957	35449.215	40541.215	0.0	0.0
H0664_2p_IonOpt11_PRC-6481_Weiland_TMT-DDA-9_less.18993.18993.2	C:\FragPipe\Data\AM\PRC-6481\Output\interact-H0664_2p_IonOpt11_PRC-6481_Weiland_TMT-DDA-9_less.pep.xml	SVSSESGPFNLR		NAKSSSKK.SVSSESGPFNLR.SRNPIYSN	K	S	12	2	3209.0156	1278.6216	1278.6199	640.3181	640.3172	1278.6204	640.3175	-0.0004	0.7096	4.2907	0.00000000013629	25.9790	9.8470	1.0000	2	0	241	252	7.2420371E8			0.65	false	tr|D3VND9|D3VND9_PEA	D3VND9	D3VND9_PEA	vc-2	Vicilin 47k	KIW84_033460, KIW84_033461, KIW84_033464, vicK	tr|A0A9D4XVW8|A0A9D4XVW8_PEA, tr|A0A9D4XW11|A0A9D4XW11_PEA, tr|A0A9D4XXP8|A0A9D4XXP8_PEA, tr|A0A9D4Y1E5|A0A9D4Y1E5_PEA, tr|A0A9D5AZZ3|A0A9D5AZZ3_PEA, tr|A0A9D5B356|A0A9D5B356_PEA, tr|Q43626|Q43626_PEA	0.0	0.0	0.0	0.0	0.0	0.0	0.0	0.0	0.0	0.0	0.0	0.0	0.0	0.0	0.0	0.0
H0664_2p_IonOpt11_PRC-6481_Weiland_TMT-DDA-9_less.18995.18995.2	C:\FragPipe\Data\AM\PRC-6481\Output\interact-H0664_2p_IonOpt11_PRC-6481_Weiland_TMT-DDA-9_less.pep.xml	LQDGTVFLK		VQVKIIGK.LQDGTVFLK.KGHDDDQP	K	K	9	2	3209.2869	1019.5634	1019.5648	510.7890	510.7897	1019.5651	510.7898	-0.0003	0.4795	4.7148	0.06800568000000	15.9860	12.1000	0.9678	2	0	300	308	1282440.5			0.78	true	tr|A0A9D4ZWR7|A0A9D4ZWR7_PEA	A0A9D4ZWR7	A0A9D4ZWR7_PEA	KIW84_071935	peptidylprolyl isomerase			0.0	0.0	0.0	0.0	0.0	0.0	0.0	0.0	0.0	0.0	0.0	0.0	0.0	0.0	0.0	0.0
H0664_2p_IonOpt11_PRC-6481_Weiland_TMT-DDA-9_less.18996.18996.2	C:\FragPipe\Data\AM\PRC-6481\Output\interact-H0664_2p_IonOpt11_PRC-6481_Weiland_TMT-DDA-9_less.pep.xml	ELLGSPITEDSK		KSETRDVK.ELLGSPITEDSK.SWIKINME	K	S	12	2	3209.4224	1287.6636	1287.6548	644.8391	644.8347	1287.6558	644.8352	-0.0009	0.5761	3.5670	0.00000231708000	25.5640	18.9000	1.0000	2	0	569	580	2182438.2			0.59	false	tr|A0A9D4WJM1|A0A9D4WJM1_PEA	A0A9D4WJM1	A0A9D4WJM1_PEA	KIW84_051242	Aminopeptidase	KIW84_022831, KIW84_033034, KIW84_054922, KIW84_064020, KIW84_072113, KIW84_076111	tr|A0A9D4VMK4|A0A9D4VMK4_PEA, tr|A0A9D4VX62|A0A9D4VX62_PEA, tr|A0A9D4VX66|A0A9D4VX66_PEA, tr|A0A9D4WWX6|A0A9D4WWX6_PEA, tr|A0A9D4WXB1|A0A9D4WXB1_PEA, tr|A0A9D4WZA3|A0A9D4WZA3_PEA, tr|A0A9D4XWY4|A0A9D4XWY4_PEA, tr|A0A9D4YBE9|A0A9D4YBE9_PEA, tr|A0A9D4YBF2|A0A9D4YBF2_PEA, tr|A0A9D4YC62|A0A9D4YC62_PEA, tr|A0A9D4YCL7|A0A9D4YCL7_PEA, tr|A0A9D5A8J0|A0A9D5A8J0_PEA	0.0	0.0	0.0	0.0	0.0	0.0	0.0	0.0	0.0	0.0	0.0	0.0	0.0	0.0	0.0	0.0
H0664_2p_IonOpt11_PRC-6481_Weiland_TMT-DDA-9_less.18999.18999.3	C:\FragPipe\Data\AM\PRC-6481\Output\interact-H0664_2p_IonOpt11_PRC-6481_Weiland_TMT-DDA-9_less.pep.xml	DLVSGGEVRDISANK	n[305]DLVSGGEVRDISANK	VHVYDDDK.DLVSGGEVRDISANK.SRGVYDSA	K	S	15	3	3209.8310	1863.0033	1863.0020	622.0084	622.0079	1863.0022	622.0080	-0.0002	0.6432	2.5912	0.00545923000000	17.8510	13.2270	0.9954	2	1	76	90	1536493.2	N-term(304.2072)		0.25	true	tr|A0A9D5A5D8|A0A9D5A5D8_PEA	A0A9D5A5D8	A0A9D5A5D8_PEA	KIW84_062107	Uncharacterized protein			0.0	0.0	0.0	0.0	18247.566	1203.2871	0.0	16198.938	4537.6665	5210.73	3623.8032	14242.628	16215.019	10187.3125	7611.636	0.0
H0664_2p_IonOpt11_PRC-6481_Weiland_TMT-DDA-9_less.19008.19008.2	C:\FragPipe\Data\AM\PRC-6481\Output\interact-H0664_2p_IonOpt11_PRC-6481_Weiland_TMT-DDA-9_less.pep.xml	IIGIPAAPK		NHIIGYIK.IIGIPAAPK.GVPDISVC	K	G	9	2	3211.1052	878.5579	878.5585	440.2862	440.2865	878.5589	440.2867	-0.0004	0.5888	3.1038	0.09473272000000	15.5940	13.6060	0.9664	2	0	203	211	3134651.5			0.57	false	tr|A0A9D4Y8S3|A0A9D4Y8S3_PEA	A0A9D4Y8S3	A0A9D4Y8S3_PEA	KIW84_021645	Uncharacterized protein	KIW84_065475	tr|A0A9D5A9T4|A0A9D5A9T4_PEA	0.0	0.0	0.0	0.0	0.0	0.0	0.0	0.0	0.0	0.0	0.0	0.0	0.0	0.0	0.0	0.0
H0664_2p_IonOpt11_PRC-6481_Weiland_TMT-DDA-9_less.19009.19009.2	C:\FragPipe\Data\AM\PRC-6481\Output\interact-H0664_2p_IonOpt11_PRC-6481_Weiland_TMT-DDA-9_less.pep.xml	LVNEVTEFAK		CPFEDHVK.LVNEVTEFAK.TCVADESA	K	T	10	2	3211.2407	1148.6079	1148.6075	575.3112	575.3110	1148.6077	575.3111	-0.0001	0.5107	3.9805	0.00000477960600	23.6210	13.8880	1.0000	2	0	66	75	1.4258977E7			0.45	true	gi|CON_IPI00745872.2|SWISS-PROT:P02768-1	gi|CON_IPI00745872.2|SWISS-PROT:P02768-1 Tax_Id=9606 Gene_Symbol=ALB Isoform 1 of Serum albumin precursor	gi|CON_IPI00745872.2|SWISS-PROT:P02768-1 Tax_Id=9606 Gene_Symbol=ALB Isoform 1 of Serum albumin precursor		gi|CON_IPI00745872.2|SWISS-PROT:P02768-1 Tax_Id=9606 Gene_Symbol=ALB Isoform 1 of Serum albumin precursor			0.0	0.0	0.0	0.0	0.0	0.0	0.0	0.0	0.0	0.0	0.0	0.0	0.0	0.0	0.0	0.0
H0664_2p_IonOpt11_PRC-6481_Weiland_TMT-DDA-9_less.19010.19010.3	C:\FragPipe\Data\AM\PRC-6481\Output\interact-H0664_2p_IonOpt11_PRC-6481_Weiland_TMT-DDA-9_less.pep.xml	KEVDEEEEQGEEEINKQVQNYK		NENQQEQR.KEVDEEEEQGEEEINKQVQNYK.AKISSGDV	R	A	22	3	3211.3772	2693.2195	2693.2268	898.7471	898.7495	2693.2302	898.7507	-0.0034	0.4966	0.7994	0.12302690000000	14.1400	0.0000	0.9931	2	2	335	356	2933813.5			1.00	true	tr|A0A9D4WZ10|A0A9D4WZ10_PEA	A0A9D4WZ10	A0A9D4WZ10_PEA	KIW84_055587	Cupin type-1 domain-containing protein			0.0	0.0	0.0	0.0	0.0	0.0	0.0	0.0	0.0	0.0	0.0	0.0	0.0	0.0	0.0	0.0
H0664_2p_IonOpt11_PRC-6481_Weiland_TMT-DDA-9_less.19011.19011.3	C:\FragPipe\Data\AM\PRC-6481\Output\interact-H0664_2p_IonOpt11_PRC-6481_Weiland_TMT-DDA-9_less.pep.xml	GDFELVAQRNENQQGK	n[305]GDFELVAQRNENQQGK	IVTVKEGR.GDFELVAQRNENQQGK.RKEDDEEE	R	R	16	3	3211.5130	2136.0872	2136.0870	713.0363	713.0363	2136.0884	713.0367	-0.0014	0.8846	3.4476	0.00000000000000	37.5900	11.6070	1.0000	2	1	318	333	7893098.0	N-term(304.2072)		0.96	true	tr|A0A9D4X1R0|A0A9D4X1R0_PEA	A0A9D4X1R0	A0A9D4X1R0_PEA	KIW84_056028	Cupin type-1 domain-containing protein			0.0	0.0	0.0	0.0	0.0	1479.0205	0.0	8491.548	14073.717	4667.491	5649.11	39884.96	50653.773	66236.805	0.0	0.0
H0664_2p_IonOpt11_PRC-6481_Weiland_TMT-DDA-9_less.19012.19012.4	C:\FragPipe\Data\AM\PRC-6481\Output\interact-H0664_2p_IonOpt11_PRC-6481_Weiland_TMT-DDA-9_less.pep.xml	SNRFQTLYENENGHIR	n[305]SNRFQTLYENENGHIR	QENPFIFK.SNRFQTLYENENGHIR.LIQKFDKR	K	L	16	4	3211.6475	2283.1433	2283.1394	571.7931	571.7921	2281.1523	571.2954	1.9870	0.8203	5.4388	0.00000012908280	22.5210	22.5210	1.0000	2	1	36	51	210438.89	N-term(304.2072)		0.69	false	tr|D3VND9|D3VND9_PEA	D3VND9	D3VND9_PEA	vc-2	Vicilin 47k	KIW84_033460, KIW84_033461, KIW84_033462, KIW84_033464, vicK	tr|A0A9D4XVW8|A0A9D4XVW8_PEA, tr|A0A9D4XW11|A0A9D4XW11_PEA, tr|A0A9D4XWP6|A0A9D4XWP6_PEA, tr|A0A9D4XXP8|A0A9D4XXP8_PEA, tr|A0A9D4Y1E5|A0A9D4Y1E5_PEA, tr|A0A9D5AZZ3|A0A9D5AZZ3_PEA, tr|A0A9D5B356|A0A9D5B356_PEA, tr|Q43626|Q43626_PEA	0.0	0.0	0.0	0.0	1848.0403	0.0	0.0	11710.521	3233.8823	4323.323	4838.321	10522.666	15919.929	21282.172	0.0	0.0
H0664_2p_IonOpt11_PRC-6481_Weiland_TMT-DDA-9_less.19017.19017.2	C:\FragPipe\Data\AM\PRC-6481\Output\interact-H0664_2p_IonOpt11_PRC-6481_Weiland_TMT-DDA-9_less.pep.xml	NFLAGDK	n[305]NFLAGDK	INAENNQR.NFLAGDK.DNVISQIQ	R	D	7	2	3212.3892	1067.5931	1067.5927	534.8038	534.8036	1067.5935	534.8040	-0.0008	0.7845	7.6922	0.03873122000000	15.7640	12.6910	0.9906	2	0	396	402	2.2997584E7	N-term(304.2072)		0.81	true	tr|A0A9D5AGJ1|A0A9D5AGJ1_PEA	A0A9D5AGJ1	A0A9D5AGJ1_PEA	KIW84_056125	Cupin type-1 domain-containing protein			0.0	1257.413	1629.5765	1267.2994	0.0	1633.7739	1025.3273	21414.922	5613.7725	8628.349	6045.009	11326.476	15255.171	8820.541	0.0	0.0
H0664_2p_IonOpt11_PRC-6481_Weiland_TMT-DDA-9_less.19022.19022.3	C:\FragPipe\Data\AM\PRC-6481\Output\interact-H0664_2p_IonOpt11_PRC-6481_Weiland_TMT-DDA-9_less.pep.xml	EGSLLLPHYNSR		FVNSVEIK.EGSLLLPHYNSR.AIVIVTVK	K	A	12	3	3213.0652	1384.7091	1384.7119	462.5770	462.5779	1384.7098	462.5772	0.0020	0.7566	3.1003	0.09088661000000	14.6660	9.9000	0.9980	2	0	295	306	8.0249517E8			0.47	false	tr|A0A9D4X1R0|A0A9D4X1R0_PEA	A0A9D4X1R0	A0A9D4X1R0_PEA	KIW84_056028	Cupin type-1 domain-containing protein	KIW84_050644, KIW84_050646, KIW84_050649, KIW84_050650, KIW84_055578, KIW84_055583, KIW84_055587, KIW84_056125	tr|A0A9D4WHZ2|A0A9D4WHZ2_PEA, tr|A0A9D4WJU6|A0A9D4WJU6_PEA, tr|A0A9D4WKA7|A0A9D4WKA7_PEA, tr|A0A9D4WKG1|A0A9D4WKG1_PEA, tr|A0A9D4WW22|A0A9D4WW22_PEA, tr|A0A9D4WX64|A0A9D4WX64_PEA, tr|A0A9D4WY90|A0A9D4WY90_PEA, tr|A0A9D4WYA0|A0A9D4WYA0_PEA, tr|A0A9D4WYE1|A0A9D4WYE1_PEA, tr|A0A9D4WZ10|A0A9D4WZ10_PEA, tr|A0A9D4X0V6|A0A9D4X0V6_PEA, tr|A0A9D5AEW2|A0A9D5AEW2_PEA, tr|A0A9D5AGJ1|A0A9D5AGJ1_PEA, tr|A0A9D5ALI9|A0A9D5ALI9_PEA	0.0	0.0	0.0	0.0	0.0	0.0	0.0	0.0	0.0	0.0	0.0	0.0	0.0	0.0	0.0	0.0
H0664_2p_IonOpt11_PRC-6481_Weiland_TMT-DDA-9_less.19023.19023.2	C:\FragPipe\Data\AM\PRC-6481\Output\interact-H0664_2p_IonOpt11_PRC-6481_Weiland_TMT-DDA-9_less.pep.xml	VIISAPSK	n[305]VIISAPSK	HIKGGAKK.VIISAPSK.DAPMFVVG	K	D	8	2	3213.2007	1117.7024	1117.7031	559.8585	559.8588	1117.7031	559.8588	0.0000	0.8672	12.2519	0.00903333800000	19.4830	15.5170	0.9991	2	0	122	129	2102898.2	N-term(304.2072)		0.72	false	tr|A0A9D5AS03|A0A9D5AS03_PEA	A0A9D5AS03	A0A9D5AS03_PEA	KIW84_042005	Glyceraldehyde-3-phosphate dehydrogenase	KIW84_053886, KIW84_054834	tr|A0A9D4WRL4|A0A9D4WRL4_PEA, tr|A0A9D5AKL8|A0A9D5AKL8_PEA	0.0	1123.1433	1182.4918	0.0	0.0	1659.568	1314.6475	15957.307	6865.477	12332.706	7618.11	8668.831	17643.244	10419.82	0.0	0.0
H0664_2p_IonOpt11_PRC-6481_Weiland_TMT-DDA-9_less.19024.19024.3	C:\FragPipe\Data\AM\PRC-6481\Output\interact-H0664_2p_IonOpt11_PRC-6481_Weiland_TMT-DDA-9_less.pep.xml	EGKEAAETWTGWAK		NKASETGK.EGKEAAETWTGWAK.EKITEGIG	K	E	14	3	3213.3352	1562.7344	1562.7363	521.9187	521.9194	1562.7365	521.9194	-0.0001	0.5314	1.5899	2.05944400000000	10.2450	0.0000	0.9806	2	1	59	72	2087566.5			0.85	false	tr|A0A9D5AKI1|A0A9D5AKI1_PEA	A0A9D5AKI1	A0A9D5AKI1_PEA	KIW84_040763	Uncharacterized protein		tr|A0A9D5ANG7|A0A9D5ANG7_PEA	0.0	0.0	0.0	0.0	0.0	0.0	0.0	0.0	0.0	0.0	0.0	0.0	0.0	0.0	0.0	0.0
H0664_2p_IonOpt11_PRC-6481_Weiland_TMT-DDA-9_less.19027.19027.2	C:\FragPipe\Data\AM\PRC-6481\Output\interact-H0664_2p_IonOpt11_PRC-6481_Weiland_TMT-DDA-9_less.pep.xml	SKIFENLQNYR		IIQKFDQR.SKIFENLQNYR.LIEYKSKP	R	L	11	2	3213.7888	1410.7303	1410.7250	706.3724	706.3698	1410.7255	706.3700	-0.0004	0.7636	4.2066	0.00000005784791	22.3670	8.8510	1.0000	2	1	64	74	2.62912672E8			0.46	false	tr|A0A9D4X1R0|A0A9D4X1R0_PEA	A0A9D4X1R0	A0A9D4X1R0_PEA	KIW84_056028	Cupin type-1 domain-containing protein	KIW84_033460, KIW84_033461, KIW84_033462, KIW84_033464, KIW84_050644, KIW84_050647, KIW84_050649, KIW84_050650, KIW84_055578, KIW84_055583, KIW84_055587, KIW84_056125, vc-2, vicK	tr|A0A9D4WHZ2|A0A9D4WHZ2_PEA, tr|A0A9D4WKA7|A0A9D4WKA7_PEA, tr|A0A9D4WKG1|A0A9D4WKG1_PEA, tr|A0A9D4WM91|A0A9D4WM91_PEA, tr|A0A9D4WW22|A0A9D4WW22_PEA, tr|A0A9D4WX64|A0A9D4WX64_PEA, tr|A0A9D4WY90|A0A9D4WY90_PEA, tr|A0A9D4WYA0|A0A9D4WYA0_PEA, tr|A0A9D4WYE1|A0A9D4WYE1_PEA, tr|A0A9D4WZ10|A0A9D4WZ10_PEA, tr|A0A9D4X0V6|A0A9D4X0V6_PEA, tr|A0A9D4XVW8|A0A9D4XVW8_PEA, tr|A0A9D4XW11|A0A9D4XW11_PEA, tr|A0A9D4XWP6|A0A9D4XWP6_PEA, tr|A0A9D4XXP8|A0A9D4XXP8_PEA, tr|A0A9D4Y1E5|A0A9D4Y1E5_PEA, tr|A0A9D5AEW2|A0A9D5AEW2_PEA, tr|A0A9D5AGJ1|A0A9D5AGJ1_PEA, tr|A0A9D5AJY5|A0A9D5AJY5_PEA, tr|A0A9D5ALI9|A0A9D5ALI9_PEA, tr|A0A9D5AZZ3|A0A9D5AZZ3_PEA, tr|A0A9D5B356|A0A9D5B356_PEA, tr|D3VND9|D3VND9_PEA, tr|Q43626|Q43626_PEA	0.0	0.0	0.0	0.0	0.0	0.0	0.0	0.0	0.0	0.0	0.0	0.0	0.0	0.0	0.0	0.0
H0664_2p_IonOpt11_PRC-6481_Weiland_TMT-DDA-9_less.19029.19029.3	C:\FragPipe\Data\AM\PRC-6481\Output\interact-H0664_2p_IonOpt11_PRC-6481_Weiland_TMT-DDA-9_less.pep.xml	SVSSESEPFNLR		NAKSTSKK.SVSSESEPFNLR.SRGPIYSN	K	S	12	3	3214.0583	1350.6418	1350.6416	451.2212	451.2211	1350.6415	451.2211	0.0001	0.7824	3.9959	0.00080480980000	19.4990	19.4990	0.9997	2	0	246	257	5364873.5			0.93	false	tr|A0A9D5AGJ1|A0A9D5AGJ1_PEA	A0A9D5AGJ1	A0A9D5AGJ1_PEA	KIW84_056125	Cupin type-1 domain-containing protein	KIW84_055579, KIW84_055583, KIW84_055587	tr|A0A9D4WX64|A0A9D4WX64_PEA, tr|A0A9D4WZ10|A0A9D4WZ10_PEA, tr|A0A9D5AFY5|A0A9D5AFY5_PEA	0.0	0.0	0.0	0.0	0.0	0.0	0.0	0.0	0.0	0.0	0.0	0.0	0.0	0.0	0.0	0.0
H0664_2p_IonOpt11_PRC-6481_Weiland_TMT-DDA-9_less.19030.19030.4	C:\FragPipe\Data\AM\PRC-6481\Output\interact-H0664_2p_IonOpt11_PRC-6481_Weiland_TMT-DDA-9_less.pep.xml	VSREQIEELRK	n[305]VSREQIEELRK[432]	EERDAIIK.VSREQIEELRK.LAKSSSKK	K	L	11	4	3214.1929	1994.1790	1994.1746	499.5520	499.5509	1994.1769	499.5515	-0.0023	0.6092	16.2043	2.93063600000000	13.8310	12.0820	0.9044	2	2	347	357	4242707.0	N-term(304.2072),11K(304.2072)		0.76	true	tr|A0A9D5ACP5|A0A9D5ACP5_PEA	A0A9D5ACP5	A0A9D5ACP5_PEA	KIW84_065582	Cupin type-1 domain-containing protein (Fragment)			0.0	2117.2852	1198.17	1956.8842	13811.922	3703.1667	4070.5146	132413.33	0.0	7615.518	7065.9287	50473.473	63369.74	73297.3	2664.4448	1244.9119
H0664_2p_IonOpt11_PRC-6481_Weiland_TMT-DDA-9_less.19033.19033.2	C:\FragPipe\Data\AM\PRC-6481\Output\interact-H0664_2p_IonOpt11_PRC-6481_Weiland_TMT-DDA-9_less.pep.xml	AVYECLR	n[305]AVYECLR	ISAKNYGR.AVYECLR.GGIDFTKD	R	G	7	2	3214.5980	1213.6450	1213.6462	607.8298	607.8304	1213.6449	607.8297	0.0013	0.7377	8.5504	0.76117160000000	12.0880	0.0000	0.9079	2	0	195	201	1626811.6	N-term(304.2072),5C(57.0215)		0.61	false	tr|A0A9D4XJV9|A0A9D4XJV9_PEA	A0A9D4XJV9	A0A9D4XJV9_PEA	KIW84_045257	Ribulose bisphosphate carboxylase large chain	KIW84_015698, KIW84_022588, KIW84_023956, KIW84_034895, KIW84_045239, KIW84_045248	tr|A0A9D4XJY0|A0A9D4XJY0_PEA, tr|A0A9D4XZL9|A0A9D4XZL9_PEA, tr|A0A9D4YAU5|A0A9D4YAU5_PEA, tr|A0A9D5AWY8|A0A9D5AWY8_PEA, tr|A0A9D5B8R3|A0A9D5B8R3_PEA, tr|A0A9D5BCH9|A0A9D5BCH9_PEA, tr|A0A9D5BRK8|A0A9D5BRK8_PEA, tr|A0A9D5BRP2|A0A9D5BRP2_PEA	0.0	2063.593	1787.6866	2019.0146	0.0	1964.5372	0.0	7559.873	9925.057	9225.514	8915.052	15369.98	26632.385	19327.445	0.0	0.0
H0664_2p_IonOpt11_PRC-6481_Weiland_TMT-DDA-9_less.19038.19038.2	C:\FragPipe\Data\AM\PRC-6481\Output\interact-H0664_2p_IonOpt11_PRC-6481_Weiland_TMT-DDA-9_less.pep.xml	ISEGLYK	n[305]ISEGLYK	EDRAISEK.ISEGLYK.KSVDKTVK	K	K	7	2	3215.2732	1112.6362	1112.6355	557.3254	557.3250	1112.6401	557.3273	-0.0046	0.9113	10.9799	0.03646877000000	18.7090	15.3070	0.9811	2	0	921	927	913290.44	N-term(304.2072)		0.72	true	tr|A0A9D5BIT4|A0A9D5BIT4_PEA	A0A9D5BIT4	A0A9D5BIT4_PEA	KIW84_012911	Low-temperature-induced 65 kDa protein			0.0	1471.5885	0.0	1103.1685	1576.0651	2025.54	0.0	14261.128	6162.208	7911.403	8455.942	12876.059	14608.946	9969.217	0.0	0.0
H0664_2p_IonOpt11_PRC-6481_Weiland_TMT-DDA-9_less.19043.19043.2	C:\FragPipe\Data\AM\PRC-6481\Output\interact-H0664_2p_IonOpt11_PRC-6481_Weiland_TMT-DDA-9_less.pep.xml	PVLGGSETYPYPR		DSGENHAR.PVLGGSETYPYPR.RGRTGRKP	R	R	13	2	3216.0015	1434.7186	1434.7134	718.3666	718.3640	1434.7142	718.3644	-0.0008	0.7291	3.0183	0.00000000021547	27.6420	11.0120	1.0000	2	0	247	259	6039042.0			0.81	false	tr|A0A9D4X642|A0A9D4X642_PEA	A0A9D4X642	A0A9D4X642_PEA	KIW84_058025	Lipoxygenase (Fragment)		tr|A0A9D4X7R9|A0A9D4X7R9_PEA	0.0	0.0	0.0	0.0	0.0	0.0	0.0	0.0	0.0	0.0	0.0	0.0	0.0	0.0	0.0	0.0
H0664_2p_IonOpt11_PRC-6481_Weiland_TMT-DDA-9_less.19044.19044.3	C:\FragPipe\Data\AM\PRC-6481\Output\interact-H0664_2p_IonOpt11_PRC-6481_Weiland_TMT-DDA-9_less.pep.xml	LAEIEKK	n[305]LAEIEK[432]K	AFKKFGNK.LAEIEKK.LTQRNNDE	K	L	7	3	3216.1362	1437.9093	1437.9066	480.3104	480.3095	1437.9052	480.3090	0.0014	0.9115	21.0911	2.47976300000000	14.7890	14.6950	0.9006	2	1	834	840	1062545.4	N-term(304.2072),6K(304.2072)		0.84	false	tr|A0A9D4X642|A0A9D4X642_PEA	A0A9D4X642	A0A9D4X642_PEA	KIW84_058025	Lipoxygenase (Fragment)	KIW84_045817, KIW84_058021	tr|A0A9D4X7R9|A0A9D4X7R9_PEA, tr|A0A9D4XJZ1|A0A9D4XJZ1_PEA, tr|A0A9D5AIX4|A0A9D5AIX4_PEA, tr|A0A9D5ALU8|A0A9D5ALU8_PEA	1850.5652	9966.941	2808.018	2018.7472	0.0	2440.9607	0.0	26712.373	4512.6255	11185.785	5947.0396	14363.747	13035.133	9227.241	1147.4591	0.0
H0664_2p_IonOpt11_PRC-6481_Weiland_TMT-DDA-9_less.19045.19045.2	C:\FragPipe\Data\AM\PRC-6481\Output\interact-H0664_2p_IonOpt11_PRC-6481_Weiland_TMT-DDA-9_less.pep.xml	AIVIVTVK		IIPHYNSR.AIVIVTVK.EGRGDFEI	R	E	8	2	3216.2712	841.5636	841.5625	421.7891	421.7885	841.5637	421.7891	-0.0011	0.4652	4.3520	0.08375845000000	17.0430	12.3520	0.9454	2	0	307	314	1.28257248E8			0.70	true	tr|A0A9D4X1R0|A0A9D4X1R0_PEA	A0A9D4X1R0	A0A9D4X1R0_PEA	KIW84_056028	Cupin type-1 domain-containing protein			0.0	0.0	0.0	0.0	0.0	0.0	0.0	0.0	0.0	0.0	0.0	0.0	0.0	0.0	0.0	0.0
H0664_2p_IonOpt11_PRC-6481_Weiland_TMT-DDA-9_less.19046.19046.3	C:\FragPipe\Data\AM\PRC-6481\Output\interact-H0664_2p_IonOpt11_PRC-6481_Weiland_TMT-DDA-9_less.pep.xml	TMLDDLCNFDRK	TM[147]LDDLCNFDRK	TSSEVETR.TMLDDLCNFDRK.GIFDIGHP	R	G	12	3	3216.4060	1542.6830	1542.6807	515.2349	515.2342	1542.6805	515.2341	0.0001	0.7761	6.2569	0.00848203700000	18.7860	9.7370	0.9999	2	1	36	47	1344507.4	2M(15.9949),7C(57.0215)		0.53	true	tr|A0A9D5GZ63|A0A9D5GZ63_PEA	A0A9D5GZ63	A0A9D5GZ63_PEA	KIW84_014402	Outer envelope pore protein 16-2, chloroplastic			0.0	0.0	0.0	0.0	0.0	0.0	0.0	0.0	0.0	0.0	0.0	0.0	0.0	0.0	0.0	0.0
H0664_2p_IonOpt11_PRC-6481_Weiland_TMT-DDA-9_less.19066.19066.2	C:\FragPipe\Data\AM\PRC-6481\Output\interact-H0664_2p_IonOpt11_PRC-6481_Weiland_TMT-DDA-9_less.pep.xml	SVSSESEPFNLR		NAKSTSKK.SVSSESEPFNLR.SRGPIYSN	K	S	12	2	3219.2676	1350.6451	1350.6411	676.3298	676.3278	1350.6415	676.3280	-0.0003	0.7192	3.9090	0.00000150664900	26.3580	19.3760	1.0000	2	0	246	257	5.26568608E8			1.00	false	tr|A0A9D5AGJ1|A0A9D5AGJ1_PEA	A0A9D5AGJ1	A0A9D5AGJ1_PEA	KIW84_056125	Cupin type-1 domain-containing protein	KIW84_055579, KIW84_055583, KIW84_055587	tr|A0A9D4WX64|A0A9D4WX64_PEA, tr|A0A9D4WZ10|A0A9D4WZ10_PEA, tr|A0A9D5AFY5|A0A9D5AFY5_PEA	0.0	0.0	0.0	0.0	0.0	0.0	0.0	0.0	0.0	0.0	0.0	0.0	0.0	0.0	0.0	0.0
H0664_2p_IonOpt11_PRC-6481_Weiland_TMT-DDA-9_less.19067.19067.2	C:\FragPipe\Data\AM\PRC-6481\Output\interact-H0664_2p_IonOpt11_PRC-6481_Weiland_TMT-DDA-9_less.pep.xml	FNLEEGDIMR	FNLEEGDIM[147]R	VAEDRTER.FNLEEGDIMR.VPAGTPMY	R	V	10	2	3219.4030	1238.5614	1238.5597	620.2880	620.2871	1238.5600	620.2873	-0.0003	0.5884	3.6324	0.00006973870000	19.0290	9.7460	0.9994	2	0	172	181	2.00669424E8	9M(15.9949)		0.91	true	tr|O49927|O49927_PEA	O49927	O49927_PEA	p54	p54 protein			0.0	0.0	0.0	0.0	0.0	0.0	0.0	0.0	0.0	0.0	0.0	0.0	0.0	0.0	0.0	0.0
H0664_2p_IonOpt11_PRC-6481_Weiland_TMT-DDA-9_less.19076.19076.3	C:\FragPipe\Data\AM\PRC-6481\Output\interact-H0664_2p_IonOpt11_PRC-6481_Weiland_TMT-DDA-9_less.pep.xml	GVSGSCNIDVVCPEGDGRR	n[305]GVSGSCNIDVVCPEGDGRR	IAAASGEK.GVSGSCNIDVVCPEGDGRR.DIIRAVGA	K	D	19	3	3220.6226	2338.1123	2338.1160	780.3780	780.3793	2337.1125	780.0448	1.0034	0.5084	4.2860	0.30164770000000	12.5820	11.0920	0.8650	2	1	206	224	3780341.5	N-term(304.2072),12C(57.0215),6C(57.0215)		1.00	true	gi|CON_LysC|SWISS-PROT:P15636	gi|CON_LysC|SWISS-PROT:P15636 Protease I precursor Lysyl endopeptidase Achromobacter lyticus.	gi|CON_LysC|SWISS-PROT:P15636 Protease I precursor Lysyl endopeptidase Achromobacter lyticus.		gi|CON_LysC|SWISS-PROT:P15636 Protease I precursor Lysyl endopeptidase Achromobacter lyticus.			0.0	3366.1465	1763.3491	0.0	0.0	0.0	0.0	2026.3594	2331.2527	3677.047	2404.2217	3514.4436	5868.6816	5848.865	0.0	0.0
H0664_2p_IonOpt11_PRC-6481_Weiland_TMT-DDA-9_less.19080.19080.3	C:\FragPipe\Data\AM\PRC-6481\Output\interact-H0664_2p_IonOpt11_PRC-6481_Weiland_TMT-DDA-9_less.pep.xml	SKIFENLQNYR		IIQKFDQR.SKIFENLQNYR.LIEYKSKP	R	L	11	3	3221.2146	1410.7264	1410.7263	471.2494	471.2494	1410.7255	471.2491	0.0008	0.7676	4.0829	0.00000290153200	22.7200	12.3640	1.0000	2	1	64	74	7.5871904E8			0.72	false	tr|A0A9D4X1R0|A0A9D4X1R0_PEA	A0A9D4X1R0	A0A9D4X1R0_PEA	KIW84_056028	Cupin type-1 domain-containing protein	KIW84_033460, KIW84_033461, KIW84_033462, KIW84_033464, KIW84_050644, KIW84_050647, KIW84_050649, KIW84_050650, KIW84_055578, KIW84_055583, KIW84_055587, KIW84_056125, vc-2, vicK	tr|A0A9D4WHZ2|A0A9D4WHZ2_PEA, tr|A0A9D4WKA7|A0A9D4WKA7_PEA, tr|A0A9D4WKG1|A0A9D4WKG1_PEA, tr|A0A9D4WM91|A0A9D4WM91_PEA, tr|A0A9D4WW22|A0A9D4WW22_PEA, tr|A0A9D4WX64|A0A9D4WX64_PEA, tr|A0A9D4WY90|A0A9D4WY90_PEA, tr|A0A9D4WYA0|A0A9D4WYA0_PEA, tr|A0A9D4WYE1|A0A9D4WYE1_PEA, tr|A0A9D4WZ10|A0A9D4WZ10_PEA, tr|A0A9D4X0V6|A0A9D4X0V6_PEA, tr|A0A9D4XVW8|A0A9D4XVW8_PEA, tr|A0A9D4XW11|A0A9D4XW11_PEA, tr|A0A9D4XWP6|A0A9D4XWP6_PEA, tr|A0A9D4XXP8|A0A9D4XXP8_PEA, tr|A0A9D4Y1E5|A0A9D4Y1E5_PEA, tr|A0A9D5AEW2|A0A9D5AEW2_PEA, tr|A0A9D5AGJ1|A0A9D5AGJ1_PEA, tr|A0A9D5AJY5|A0A9D5AJY5_PEA, tr|A0A9D5ALI9|A0A9D5ALI9_PEA, tr|A0A9D5AZZ3|A0A9D5AZZ3_PEA, tr|A0A9D5B356|A0A9D5B356_PEA, tr|D3VND9|D3VND9_PEA, tr|Q43626|Q43626_PEA	0.0	0.0	0.0	0.0	0.0	0.0	0.0	0.0	0.0	0.0	0.0	0.0	0.0	0.0	0.0	0.0
H0664_2p_IonOpt11_PRC-6481_Weiland_TMT-DDA-9_less.19081.19081.4	C:\FragPipe\Data\AM\PRC-6481\Output\interact-H0664_2p_IonOpt11_PRC-6481_Weiland_TMT-DDA-9_less.pep.xml	RFQTLFENENGHIR		NPFIFESK.RFQTLFENENGHIR.LIQKFDQR	K	L	14	4	3221.3490	1760.8610	1760.8590	441.2225	441.2220	1759.8754	440.9761	0.9836	0.5623	0.4343	0.00002053604000	20.1250	13.1690	0.9997	2	1	42	55	0			0.69	false	tr|A0A9D4WHZ2|A0A9D4WHZ2_PEA	A0A9D4WHZ2	A0A9D4WHZ2_PEA	KIW84_050644	Cupin type-1 domain-containing protein	KIW84_050647, KIW84_050649, KIW84_050650	tr|A0A9D4WKA7|A0A9D4WKA7_PEA, tr|A0A9D4WKG1|A0A9D4WKG1_PEA, tr|A0A9D4WM91|A0A9D4WM91_PEA, tr|A0A9D5AEW2|A0A9D5AEW2_PEA	0.0	0.0	0.0	0.0	0.0	0.0	0.0	0.0	0.0	0.0	0.0	0.0	0.0	0.0	0.0	0.0
H0664_2p_IonOpt11_PRC-6481_Weiland_TMT-DDA-9_less.19084.19084.2	C:\FragPipe\Data\AM\PRC-6481\Output\interact-H0664_2p_IonOpt11_PRC-6481_Weiland_TMT-DDA-9_less.pep.xml	SDYVYLPR		KDPNSESR.SDYVYLPR.DEAFGHIK	R	D	8	2	3221.7560	1011.5036	1011.5021	506.7591	506.7583	1011.5025	506.7585	-0.0004	0.5723	5.0173	0.00172596700000	16.8050	9.6010	0.9957	2	0	278	285	1.36226976E8			0.95	false	tr|A0A9D4X642|A0A9D4X642_PEA	A0A9D4X642	A0A9D4X642_PEA	KIW84_058025	Lipoxygenase (Fragment)		tr|A0A9D4X7R9|A0A9D4X7R9_PEA	0.0	0.0	0.0	0.0	0.0	0.0	0.0	0.0	0.0	0.0	0.0	0.0	0.0	0.0	0.0	0.0
H0664_2p_IonOpt11_PRC-6481_Weiland_TMT-DDA-9_less.19088.19088.2	C:\FragPipe\Data\AM\PRC-6481\Output\interact-H0664_2p_IonOpt11_PRC-6481_Weiland_TMT-DDA-9_less.pep.xml	VPPALNQFTK		RIIKQRIK.VPPALNQFTK.TIDKNIAT	K	T	10	2	3222.2988	1113.6193	1113.6170	557.8169	557.8158	1113.6182	557.8164	-0.0012	0.4563	3.3593	0.00999795700000	15.7720	10.4670	0.9756	2	0	70	79	2592032.8			0.77	false	tr|A0A9D4VQ42|A0A9D4VQ42_PEA	A0A9D4VQ42	A0A9D4VQ42_PEA	KIW84_073987	60S ribosomal protein L7a	KIW84_035435	tr|A0A9D4VQZ9|A0A9D4VQZ9_PEA, tr|A0A9D4Y1A7|A0A9D4Y1A7_PEA	0.0	0.0	0.0	0.0	0.0	0.0	0.0	0.0	0.0	0.0	0.0	0.0	0.0	0.0	0.0	0.0
H0664_2p_IonOpt11_PRC-6481_Weiland_TMT-DDA-9_less.19092.19092.2	C:\FragPipe\Data\AM\PRC-6481\Output\interact-H0664_2p_IonOpt11_PRC-6481_Weiland_TMT-DDA-9_less.pep.xml	SVSSESGPFNLR		NAKSSSKK.SVSSESGPFNLR.SRNPIYSN	K	S	12	2	3222.8965	1278.6227	1278.6201	640.3186	640.3173	1278.6204	640.3175	-0.0002	0.7054	4.0594	0.00000000499593	28.9010	12.5540	1.0000	2	0	241	252	7.2420371E8			0.99	false	tr|D3VND9|D3VND9_PEA	D3VND9	D3VND9_PEA	vc-2	Vicilin 47k	KIW84_033460, KIW84_033461, KIW84_033464, vicK	tr|A0A9D4XVW8|A0A9D4XVW8_PEA, tr|A0A9D4XW11|A0A9D4XW11_PEA, tr|A0A9D4XXP8|A0A9D4XXP8_PEA, tr|A0A9D4Y1E5|A0A9D4Y1E5_PEA, tr|A0A9D5AZZ3|A0A9D5AZZ3_PEA, tr|A0A9D5B356|A0A9D5B356_PEA, tr|Q43626|Q43626_PEA	0.0	0.0	0.0	0.0	0.0	0.0	0.0	0.0	0.0	0.0	0.0	0.0	0.0	0.0	0.0	0.0
H0664_2p_IonOpt11_PRC-6481_Weiland_TMT-DDA-9_less.19093.19093.3	C:\FragPipe\Data\AM\PRC-6481\Output\interact-H0664_2p_IonOpt11_PRC-6481_Weiland_TMT-DDA-9_less.pep.xml	RFQTLFENENGHIR		NPFIFESK.RFQTLFENENGHIR.LIQKFDQR	K	L	14	3	3223.0315	1760.8594	1760.8564	587.9604	587.9594	1759.8754	587.6324	0.9810	0.4020	0.4062	0.00000000005919	28.4880	10.0280	1.0000	2	1	42	55	0			0.99	false	tr|A0A9D4WHZ2|A0A9D4WHZ2_PEA	A0A9D4WHZ2	A0A9D4WHZ2_PEA	KIW84_050644	Cupin type-1 domain-containing protein	KIW84_050647, KIW84_050649, KIW84_050650	tr|A0A9D4WKA7|A0A9D4WKA7_PEA, tr|A0A9D4WKG1|A0A9D4WKG1_PEA, tr|A0A9D4WM91|A0A9D4WM91_PEA, tr|A0A9D5AEW2|A0A9D5AEW2_PEA	0.0	0.0	0.0	0.0	0.0	0.0	0.0	0.0	0.0	0.0	0.0	0.0	0.0	0.0	0.0	0.0
H0664_2p_IonOpt11_PRC-6481_Weiland_TMT-DDA-9_less.19094.19094.2	C:\FragPipe\Data\AM\PRC-6481\Output\interact-H0664_2p_IonOpt11_PRC-6481_Weiland_TMT-DDA-9_less.pep.xml	GVSSESEPFNLR		NAKSTSKK.GVSSESEPFNLR.SRGPIYSN	K	S	12	2	3223.1667	1320.6320	1320.6307	661.3233	661.3226	1320.6309	661.3227	-0.0001	0.7313	3.7827	0.00000399900000	27.4230	10.8790	1.0000	2	0	246	257	9.0844968E7			0.89	false	tr|A0A9D4WW22|A0A9D4WW22_PEA	A0A9D4WW22	A0A9D4WW22_PEA	KIW84_055578	Cupin type-1 domain-containing protein		tr|A0A9D4WY90|A0A9D4WY90_PEA, tr|A0A9D4WYA0|A0A9D4WYA0_PEA, tr|A0A9D4WYE1|A0A9D4WYE1_PEA, tr|A0A9D4X0V6|A0A9D4X0V6_PEA, tr|A0A9D5ALI9|A0A9D5ALI9_PEA	0.0	0.0	0.0	0.0	0.0	0.0	0.0	0.0	0.0	0.0	0.0	0.0	0.0	0.0	0.0	0.0
H0664_2p_IonOpt11_PRC-6481_Weiland_TMT-DDA-9_less.19103.19103.3	C:\FragPipe\Data\AM\PRC-6481\Output\interact-H0664_2p_IonOpt11_PRC-6481_Weiland_TMT-DDA-9_less.pep.xml	HLLDQGSPLQR	n[305]HLLDQGSPLQR	PFMFQMAR.HLLDQGSPLQR.RTMARAVS	R	R	11	3	3224.3865	1566.8829	1566.8799	523.3016	523.3006	1566.8802	523.3007	-0.0003	0.6591	7.8770	0.51237490000000	13.8760	0.0000	0.9961	2	0	4858	4868	906456.25	N-term(304.2072)		0.62	true	tr|A0A9D4Y3L3|A0A9D4Y3L3_PEA	A0A9D4Y3L3	A0A9D4Y3L3_PEA	KIW84_036161	Auxin transport protein BIG			0.0	0.0	0.0	0.0	2233.9524	2413.6624	1489.63	32659.77	3899.4873	7678.295	5115.4536	9754.9	16904.04	13950.271	0.0	0.0
H0664_2p_IonOpt11_PRC-6481_Weiland_TMT-DDA-9_less.19107.19107.2	C:\FragPipe\Data\AM\PRC-6481\Output\interact-H0664_2p_IonOpt11_PRC-6481_Weiland_TMT-DDA-9_less.pep.xml	LSFMYPSSTGR	LSFM[147]YPSSTGR	VGPDKKIK.LSFMYPSSTGR.NVDEVIRV	K	N	11	2	3224.9834	1260.5826	1260.5797	631.2986	631.2971	1260.5808	631.2977	-0.0011	0.7067	5.9965	0.00000000063623	26.8290	10.0750	1.0000	2	0	150	160	7.2660792E7	4M(15.9949)		0.88	true	tr|A0A9D4ZWX1|A0A9D4ZWX1_PEA	A0A9D4ZWX1	A0A9D4ZWX1_PEA	KIW84_072235	Peroxiredoxin			0.0	0.0	0.0	0.0	0.0	0.0	0.0	0.0	0.0	0.0	0.0	0.0	0.0	0.0	0.0	0.0
H0664_2p_IonOpt11_PRC-6481_Weiland_TMT-DDA-9_less.19109.19109.2	C:\FragPipe\Data\AM\PRC-6481\Output\interact-H0664_2p_IonOpt11_PRC-6481_Weiland_TMT-DDA-9_less.pep.xml	NGFPCFR	NGFPCFR	NKEIKSIR.NGFPCFR.NTIFESGT	R	N	7	2	3225.2527	896.3954	896.3950	449.2050	449.2048	896.3963	449.2054	-0.0013	0.6768	2.8670	0.04897789000000	15.7400	0.0000	0.9957	2	0	161	167	1.2434758E7	5C(57.0215)		0.51	true	tr|A0A9D5BIC6|A0A9D5BIC6_PEA	A0A9D5BIC6	A0A9D5BIC6_PEA	KIW84_012699	Albumin-2			0.0	0.0	0.0	0.0	0.0	0.0	0.0	0.0	0.0	0.0	0.0	0.0	0.0	0.0	0.0	0.0
H0664_2p_IonOpt11_PRC-6481_Weiland_TMT-DDA-9_less.19110.19110.3	C:\FragPipe\Data\AM\PRC-6481\Output\interact-H0664_2p_IonOpt11_PRC-6481_Weiland_TMT-DDA-9_less.pep.xml	FGNKLAEIEK	FGNK[432]LAEIEK	RAIEAFKK.FGNKLAEIEK.KITQRNND	K	K	10	3	3225.3875	1451.8300	1451.8300	484.9506	484.9506	1451.8308	484.9509	-0.0008	0.7631	6.8400	0.05850608000000	14.4040	10.9940	0.9977	2	1	830	839	1185023.0	4K(304.2072)		0.65	false	tr|A0A9D4X642|A0A9D4X642_PEA	A0A9D4X642	A0A9D4X642_PEA	KIW84_058025	Lipoxygenase (Fragment)	KIW84_058021	tr|A0A9D4X7R9|A0A9D4X7R9_PEA, tr|A0A9D5AIX4|A0A9D5AIX4_PEA, tr|A0A9D5ALU8|A0A9D5ALU8_PEA	0.0	1049.923	0.0	1982.5587	0.0	0.0	0.0	7561.899	5037.6953	10500.48	2791.0264	6469.2246	11667.625	26183.379	3498.6235	0.0
H0664_2p_IonOpt11_PRC-6481_Weiland_TMT-DDA-9_less.19111.19111.2	C:\FragPipe\Data\AM\PRC-6481\Output\interact-H0664_2p_IonOpt11_PRC-6481_Weiland_TMT-DDA-9_less.pep.xml	SSDDISCIVVR	SSDDISCIVVR	TEEAINRK.SSDDISCIVVR.FH	K	F	11	2	3225.5230	1249.6000	1249.5978	625.8073	625.8062	1249.5972	625.8059	0.0006	0.6374	6.0730	0.00000000019844	25.6020	11.1870	1.0000	2	0	269	279	1620997.6	7C(57.0215)		0.77	false	tr|A0A9D5AVS3|A0A9D5AVS3_PEA	A0A9D5AVS3	A0A9D5AVS3_PEA	KIW84_044255	protein-serine/threonine phosphatase		tr|A0A9D4XI04|A0A9D4XI04_PEA	0.0	0.0	0.0	0.0	0.0	0.0	0.0	0.0	0.0	0.0	0.0	0.0	0.0	0.0	0.0	0.0
H0664_2p_IonOpt11_PRC-6481_Weiland_TMT-DDA-9_less.19112.19112.2	C:\FragPipe\Data\AM\PRC-6481\Output\interact-H0664_2p_IonOpt11_PRC-6481_Weiland_TMT-DDA-9_less.pep.xml	LVNEVTEFAK		CPFEDHVK.LVNEVTEFAK.TCVADESA	K	T	10	2	3225.6587	1148.6089	1148.6077	575.3117	575.3111	1148.6077	575.3111	0.0000	0.4540	3.7402	0.62475430000000	13.7060	11.8880	0.8029	2	0	66	75	1.4272931E7			0.92	true	gi|CON_IPI00745872.2|SWISS-PROT:P02768-1	gi|CON_IPI00745872.2|SWISS-PROT:P02768-1 Tax_Id=9606 Gene_Symbol=ALB Isoform 1 of Serum albumin precursor	gi|CON_IPI00745872.2|SWISS-PROT:P02768-1 Tax_Id=9606 Gene_Symbol=ALB Isoform 1 of Serum albumin precursor		gi|CON_IPI00745872.2|SWISS-PROT:P02768-1 Tax_Id=9606 Gene_Symbol=ALB Isoform 1 of Serum albumin precursor			0.0	0.0	0.0	0.0	0.0	0.0	0.0	0.0	0.0	0.0	0.0	0.0	0.0	0.0	0.0	0.0
H0664_2p_IonOpt11_PRC-6481_Weiland_TMT-DDA-9_less.19113.19113.2	C:\FragPipe\Data\AM\PRC-6481\Output\interact-H0664_2p_IonOpt11_PRC-6481_Weiland_TMT-DDA-9_less.pep.xml	LVGDVDFEEASK		PTRKSGYR.LVGDVDFEEASK.VAGWITPV	R	V	12	2	3225.7942	1307.6241	1307.6240	654.8193	654.8193	1307.6244	654.8195	-0.0003	0.5080	3.7397	0.00611613300000	17.9220	9.9280	0.9972	2	0	247	258	2398573.8			0.77	true	tr|A0A9D5AUP1|A0A9D5AUP1_PEA	A0A9D5AUP1	A0A9D5AUP1_PEA	KIW84_031000	methenyltetrahydrofolate cyclohydrolase			0.0	0.0	0.0	0.0	0.0	0.0	0.0	0.0	0.0	0.0	0.0	0.0	0.0	0.0	0.0	0.0
H0664_2p_IonOpt11_PRC-6481_Weiland_TMT-DDA-9_less.19119.19119.3	C:\FragPipe\Data\AM\PRC-6481\Output\interact-H0664_2p_IonOpt11_PRC-6481_Weiland_TMT-DDA-9_less.pep.xml	TAAENDFVTLKK	TAAENDFVTLK[432]K	YEDEINKR.TAAENDFVTLKK.DVDNAYMI	R	D	12	3	3226.7173	1639.9114	1639.9104	547.6444	547.6441	1639.9105	547.6441	-0.0001	0.6446	7.4183	0.08237993000000	15.5250	15.4710	0.9976	2	1	282	293	727602.94	11K(304.2072)		0.87	true	gi|CON_IPI00021304.1|SWISS-PROT:P35908	gi|CON_IPI00021304.1|SWISS-PROT:P35908 Tax_Id=9606 Gene_Symbol=KRT2 Keratin, type II cytoskeletal 2 epidermal	gi|CON_IPI00021304.1|SWISS-PROT:P35908 Tax_Id=9606 Gene_Symbol=KRT2 Keratin, type II cytoskeletal 2 epidermal		gi|CON_IPI00021304.1|SWISS-PROT:P35908 Tax_Id=9606 Gene_Symbol=KRT2 Keratin, type II cytoskeletal 2 epidermal			0.0	1953.5197	0.0	0.0	0.0	0.0	1104.6913	10442.063	3394.3271	4247.918	3237.159	4195.4893	11227.767	5314.8237	0.0	0.0
H0664_2p_IonOpt11_PRC-6481_Weiland_TMT-DDA-9_less.19124.19124.2	C:\FragPipe\Data\AM\PRC-6481\Output\interact-H0664_2p_IonOpt11_PRC-6481_Weiland_TMT-DDA-9_less.pep.xml	TANLANNQIINYR		EPVKIFER.TANLANNQIINYR.CDPTEKWI	R	C	13	2	3227.3953	1503.7764	1503.7734	752.8955	752.8940	1503.7793	752.8969	-0.0058	0.6688	3.2675	0.00000495620400	22.6390	11.5790	1.0000	2	0	150	162	2.4672812E7			1.00	false	tr|A0A9D4Y8V1|A0A9D4Y8V1_PEA	A0A9D4Y8V1	A0A9D4Y8V1_PEA	KIW84_021066	Clathrin heavy chain	KIW84_053783, KIW84_054473	tr|A0A9D5AIB0|A0A9D5AIB0_PEA, tr|A0A9D5AJ93|A0A9D5AJ93_PEA	0.0	0.0	0.0	0.0	0.0	0.0	0.0	0.0	0.0	0.0	0.0	0.0	0.0	0.0	0.0	0.0
H0664_2p_IonOpt11_PRC-6481_Weiland_TMT-DDA-9_less.19126.19126.2	C:\FragPipe\Data\AM\PRC-6481\Output\interact-H0664_2p_IonOpt11_PRC-6481_Weiland_TMT-DDA-9_less.pep.xml	SKIFENLQNYR		IIQKFDQR.SKIFENLQNYR.LIEYKSKP	R	L	11	2	3227.6682	1410.7305	1410.7255	706.3725	706.3700	1410.7255	706.3700	0.0000	0.7387	3.9753	0.00659767400000	16.7930	9.7680	0.9954	2	1	64	74	1.99495488E8			1.00	false	tr|A0A9D4X1R0|A0A9D4X1R0_PEA	A0A9D4X1R0	A0A9D4X1R0_PEA	KIW84_056028	Cupin type-1 domain-containing protein	KIW84_033460, KIW84_033461, KIW84_033462, KIW84_033464, KIW84_050644, KIW84_050647, KIW84_050649, KIW84_050650, KIW84_055578, KIW84_055583, KIW84_055587, KIW84_056125, vc-2, vicK	tr|A0A9D4WHZ2|A0A9D4WHZ2_PEA, tr|A0A9D4WKA7|A0A9D4WKA7_PEA, tr|A0A9D4WKG1|A0A9D4WKG1_PEA, tr|A0A9D4WM91|A0A9D4WM91_PEA, tr|A0A9D4WW22|A0A9D4WW22_PEA, tr|A0A9D4WX64|A0A9D4WX64_PEA, tr|A0A9D4WY90|A0A9D4WY90_PEA, tr|A0A9D4WYA0|A0A9D4WYA0_PEA, tr|A0A9D4WYE1|A0A9D4WYE1_PEA, tr|A0A9D4WZ10|A0A9D4WZ10_PEA, tr|A0A9D4X0V6|A0A9D4X0V6_PEA, tr|A0A9D4XVW8|A0A9D4XVW8_PEA, tr|A0A9D4XW11|A0A9D4XW11_PEA, tr|A0A9D4XWP6|A0A9D4XWP6_PEA, tr|A0A9D4XXP8|A0A9D4XXP8_PEA, tr|A0A9D4Y1E5|A0A9D4Y1E5_PEA, tr|A0A9D5AEW2|A0A9D5AEW2_PEA, tr|A0A9D5AGJ1|A0A9D5AGJ1_PEA, tr|A0A9D5AJY5|A0A9D5AJY5_PEA, tr|A0A9D5ALI9|A0A9D5ALI9_PEA, tr|A0A9D5AZZ3|A0A9D5AZZ3_PEA, tr|A0A9D5B356|A0A9D5B356_PEA, tr|D3VND9|D3VND9_PEA, tr|Q43626|Q43626_PEA	0.0	0.0	0.0	0.0	0.0	0.0	0.0	0.0	0.0	0.0	0.0	0.0	0.0	0.0	0.0	0.0
H0664_2p_IonOpt11_PRC-6481_Weiland_TMT-DDA-9_less.19127.19127.2	C:\FragPipe\Data\AM\PRC-6481\Output\interact-H0664_2p_IonOpt11_PRC-6481_Weiland_TMT-DDA-9_less.pep.xml	IADDAVIMIK	IADDAVIM[147]IK	ADEVVEER.IADDAVIMIK.GTKTSGAV	R	G	10	2	3227.8032	1103.5900	1103.5898	552.8023	552.8022	1103.5895	552.8020	0.0003	0.3859	2.7842	0.76780350000000	11.9590	9.9930	0.7835	2	0	359	368	481884.06	8M(15.9949)		0.69	false	tr|A0A9D4VIY4|A0A9D4VIY4_PEA	A0A9D4VIY4	A0A9D4VIY4_PEA	KIW84_071694	T-complex protein 1 subunit alpha	KIW84_022676, KIW84_052080	tr|A0A9D4WNY2|A0A9D4WNY2_PEA, tr|A0A9D4YD30|A0A9D4YD30_PEA, tr|A0A9D4YDP4|A0A9D4YDP4_PEA, tr|A0A9D5BA93|A0A9D5BA93_PEA	0.0	0.0	0.0	0.0	0.0	0.0	0.0	0.0	0.0	0.0	0.0	0.0	0.0	0.0	0.0	0.0
H0664_2p_IonOpt11_PRC-6481_Weiland_TMT-DDA-9_less.19128.19128.3	C:\FragPipe\Data\AM\PRC-6481\Output\interact-H0664_2p_IonOpt11_PRC-6481_Weiland_TMT-DDA-9_less.pep.xml	AYKDGDVAPFVK	AYK[432]DGDVAPFVK	DHIAAWIK.AYKDGDVAPFVK.SEPIPATN	K	S	12	3	3227.9380	1612.8809	1612.8776	538.6342	538.6331	1612.8784	538.6334	-0.0008	0.6989	3.3148	0.00021209370000	19.3150	16.1340	1.0000	2	1	354	365	2120708.8	3K(304.2072)		1.00	false	tr|A0A9D4WP68|A0A9D4WP68_PEA	A0A9D4WP68	A0A9D4WP68_PEA	KIW84_052612	Protein disulfide-isomerase	KIW84_056339, KIW84_074512, KIW84_074709	tr|A0A9D4VT37|A0A9D4VT37_PEA, tr|A0A9D4VUW5|A0A9D4VUW5_PEA, tr|A0A9D5A0N0|A0A9D5A0N0_PEA, tr|A0A9D5AJJ3|A0A9D5AJJ3_PEA	1062.3169	0.0	0.0	0.0	1867.4729	0.0	0.0	6999.5005	6719.777	5157.544	6582.185	13425.632	21173.012	15613.041	0.0	0.0
H0664_2p_IonOpt11_PRC-6481_Weiland_TMT-DDA-9_less.19133.19133.2	C:\FragPipe\Data\AM\PRC-6481\Output\interact-H0664_2p_IonOpt11_PRC-6481_Weiland_TMT-DDA-9_less.pep.xml	FQNALLVR		FEQIGEYK.FQNALLVR.YTKKVPQV	K	Y	8	2	3228.6690	959.5558	959.5544	480.7852	480.7845	959.5552	480.7849	-0.0007	0.5367	4.0433	0.00011168190000	18.4740	9.8710	0.9985	2	0	427	434	1.0623187E7			0.87	true	gi|CON_IPI00745872.2|SWISS-PROT:P02768-1	gi|CON_IPI00745872.2|SWISS-PROT:P02768-1 Tax_Id=9606 Gene_Symbol=ALB Isoform 1 of Serum albumin precursor	gi|CON_IPI00745872.2|SWISS-PROT:P02768-1 Tax_Id=9606 Gene_Symbol=ALB Isoform 1 of Serum albumin precursor		gi|CON_IPI00745872.2|SWISS-PROT:P02768-1 Tax_Id=9606 Gene_Symbol=ALB Isoform 1 of Serum albumin precursor			0.0	0.0	0.0	0.0	0.0	0.0	0.0	0.0	0.0	0.0	0.0	0.0	0.0	0.0	0.0	0.0
H0664_2p_IonOpt11_PRC-6481_Weiland_TMT-DDA-9_less.19135.19135.2	C:\FragPipe\Data\AM\PRC-6481\Output\interact-H0664_2p_IonOpt11_PRC-6481_Weiland_TMT-DDA-9_less.pep.xml	QTVAVGVIK	n[305]QTVAVGVIK	RFAVRDMR.QTVAVGVIK.SVEKKDPT	R	S	9	2	3228.9392	1217.7683	1217.7664	609.8914	609.8905	1217.7667	609.8906	-0.0003	0.9225	3.6386	0.00001148682000	32.8940	18.3700	1.0000	2	0	419	427	1.8865568E7	N-term(304.2072)		0.96	false	tr|A0A9D5BGR0|A0A9D5BGR0_PEA	A0A9D5BGR0	A0A9D5BGR0_PEA	KIW84_012118	Elongation factor 1-alpha	KIW84_065008, KIW84_065011, KIW84_065173, KIW84_076751, KIW84_076752, KIW84_076753, KIW84_076754, KIW84_076756, KIW84_076757	tr|A0A9D4VXC7|A0A9D4VXC7_PEA, tr|A0A9D4VXP6|A0A9D4VXP6_PEA, tr|A0A9D4VYW8|A0A9D4VYW8_PEA, tr|A0A9D4W086|A0A9D4W086_PEA, tr|A0A9D4WE92|A0A9D4WE92_PEA, tr|A0A9D4WEL5|A0A9D4WEL5_PEA, tr|A0A9D4ZZW2|A0A9D4ZZW2_PEA, tr|A0A9D5A1L7|A0A9D5A1L7_PEA, tr|A0A9D5A2S7|A0A9D5A2S7_PEA, tr|A0A9D5A9I7|A0A9D5A9I7_PEA, tr|A0A9D5BGT4|A0A9D5BGT4_PEA	1234.036	4646.25	2860.1765	5538.6367	3851.1746	7851.7334	5367.7773	45509.8	39176.07	28099.65	42494.402	67194.9	95831.18	90689.52	2244.3853	0.0
H0664_2p_IonOpt11_PRC-6481_Weiland_TMT-DDA-9_less.19144.19144.2	C:\FragPipe\Data\AM\PRC-6481\Output\interact-H0664_2p_IonOpt11_PRC-6481_Weiland_TMT-DDA-9_less.pep.xml	AIVIVTVK		IIPHYNSR.AIVIVTVK.EGRGDFEI	R	E	8	2	3230.2060	841.5638	841.5624	421.7892	421.7885	841.5637	421.7891	-0.0012	0.4913	4.1197	0.12538630000000	17.1070	12.5770	0.9083	2	0	307	314	1.2811352E8			0.46	true	tr|A0A9D4X1R0|A0A9D4X1R0_PEA	A0A9D4X1R0	A0A9D4X1R0_PEA	KIW84_056028	Cupin type-1 domain-containing protein			0.0	0.0	0.0	0.0	0.0	0.0	0.0	0.0	0.0	0.0	0.0	0.0	0.0	0.0	0.0	0.0
H0664_2p_IonOpt11_PRC-6481_Weiland_TMT-DDA-9_less.19146.19146.2	C:\FragPipe\Data\AM\PRC-6481\Output\interact-H0664_2p_IonOpt11_PRC-6481_Weiland_TMT-DDA-9_less.pep.xml	AIVIVTVNEGK		IIPHYNSR.AIVIVTVNEGK.GDFEIVGQ	R	G	11	2	3230.4770	1141.6714	1141.6696	571.8430	571.8421	1141.6705	571.8425	-0.0009	0.5615	4.1411	0.00009976103000	25.7380	13.1220	1.0000	2	0	307	317	1.29218928E8			0.78	false	tr|A0A9D5AGJ1|A0A9D5AGJ1_PEA	A0A9D5AGJ1	A0A9D5AGJ1_PEA	KIW84_056125	Cupin type-1 domain-containing protein	KIW84_050644, KIW84_050646, KIW84_050649, KIW84_050650, KIW84_055578, KIW84_055583, KIW84_055587	tr|A0A9D4WHZ2|A0A9D4WHZ2_PEA, tr|A0A9D4WJU6|A0A9D4WJU6_PEA, tr|A0A9D4WKA7|A0A9D4WKA7_PEA, tr|A0A9D4WKG1|A0A9D4WKG1_PEA, tr|A0A9D4WW22|A0A9D4WW22_PEA, tr|A0A9D4WX64|A0A9D4WX64_PEA, tr|A0A9D4WY90|A0A9D4WY90_PEA, tr|A0A9D4WYA0|A0A9D4WYA0_PEA, tr|A0A9D4WYE1|A0A9D4WYE1_PEA, tr|A0A9D4WZ10|A0A9D4WZ10_PEA, tr|A0A9D4X0V6|A0A9D4X0V6_PEA, tr|A0A9D5AEW2|A0A9D5AEW2_PEA, tr|A0A9D5ALI9|A0A9D5ALI9_PEA	0.0	0.0	0.0	0.0	0.0	0.0	0.0	0.0	0.0	0.0	0.0	0.0	0.0	0.0	0.0	0.0
H0664_2p_IonOpt11_PRC-6481_Weiland_TMT-DDA-9_less.19147.19147.3	C:\FragPipe\Data\AM\PRC-6481\Output\interact-H0664_2p_IonOpt11_PRC-6481_Weiland_TMT-DDA-9_less.pep.xml	GILAADESTGTIGKR	n[305]GILAADESTGTIGKR	AYIGTPGK.GILAADESTGTIGKR.LASINVEN	K	L	15	3	3230.6128	1792.0030	1792.0015	598.3416	598.3411	1792.0015	598.3411	0.0000	0.9048	5.7184	0.00000000000004	40.8330	35.7980	1.0000	2	1	25	39	1.2417187E7	N-term(304.2072)		0.91	false	tr|A0A9D5B4N8|A0A9D5B4N8_PEA	A0A9D5B4N8	A0A9D5B4N8_PEA	KIW84_021950	Fructose-bisphosphate aldolase	KIW84_020122, KIW84_062169	tr|A0A9D4W6D8|A0A9D4W6D8_PEA, tr|A0A9D4Y4I2|A0A9D4Y4I2_PEA, tr|A0A9D5BA42|A0A9D5BA42_PEA	0.0	1578.1473	0.0	3186.1448	2281.421	2684.5137	1078.0693	16087.284	11781.722	9538.971	10700.22	20037.281	34147.492	30473.701	0.0	0.0
H0664_2p_IonOpt11_PRC-6481_Weiland_TMT-DDA-9_less.19148.19148.4	C:\FragPipe\Data\AM\PRC-6481\Output\interact-H0664_2p_IonOpt11_PRC-6481_Weiland_TMT-DDA-9_less.pep.xml	SSKGELETVLDEQKK	SSK[432]GELETVLDEQKK	KVIQAAIK.SSKGELETVLDEQKK.GRIFKIEK	K	G	15	4	3230.7476	1994.0873	1994.0851	499.5291	499.5286	1994.0856	499.5287	-0.0004	0.7534	8.1148	0.00000007195307	29.2150	27.3090	1.0000	2	2	246	260	2.578674E7	3K(304.2072)		0.94	true	tr|O49927|O49927_PEA	O49927	O49927_PEA	p54	p54 protein			0.0	1438.6199	3699.1387	2644.3728	1322.762	3471.287	2665.64	15354.106	23734.459	13039.374	16475.486	37543.086	55947.535	42306.633	0.0	0.0
H0664_2p_IonOpt11_PRC-6481_Weiland_TMT-DDA-9_less.19149.19149.4	C:\FragPipe\Data\AM\PRC-6481\Output\interact-H0664_2p_IonOpt11_PRC-6481_Weiland_TMT-DDA-9_less.pep.xml	RFYLGGNPEVEHSVK	n[305]RFYLGGNPEVEHSVK	NQIDQVPR.RFYLGGNPEVEHSVK.QSGRKHGD	R	Q	15	4	3230.8823	2035.0836	2035.0806	509.7782	509.7774	2035.0810	509.7775	-0.0004	0.9604	3.7107	0.00000000014713	28.0970	12.5650	1.0000	2	1	186	200	9.6177728E7	N-term(304.2072)		0.97	true	tr|A0A9D4XTC5|A0A9D4XTC5_PEA	A0A9D4XTC5	A0A9D4XTC5_PEA	KIW84_032049	Cupin type-1 domain-containing protein			0.0	0.0	1105.6626	1638.484	0.0	2755.17	1998.1855	18733.27	12812.571	9860.961	13976.836	33075.07	49104.855	38394.285	1131.2745	0.0
H0664_2p_IonOpt11_PRC-6481_Weiland_TMT-DDA-9_less.19155.19155.3	C:\FragPipe\Data\AM\PRC-6481\Output\interact-H0664_2p_IonOpt11_PRC-6481_Weiland_TMT-DDA-9_less.pep.xml	GHPTLIDYTSTK	GHPTLIDYTSTK[432]	TTSVNAYK.GHPTLIDYTSTK.GAIVAFTR	K	G	12	3	3231.6940	1635.8749	1635.8777	546.2989	546.2998	1635.8792	546.3003	-0.0014	0.5600	6.1510	0.00102528100000	17.2710	15.3630	0.9992	2	0	190	201	3476209.0	12K(304.2072)		1.00	true	tr|A0A9D4XPH4|A0A9D4XPH4_PEA	A0A9D4XPH4	A0A9D4XPH4_PEA	KIW84_030484	NADPH-dependent aldehyde reductase 1			0.0	0.0	848.72833	2230.4316	1728.76	2021.4308	1540.1008	11652.376	11724.265	9662.2295	13494.145	8422.771	16202.011	7715.4717	0.0	0.0
H0664_2p_IonOpt11_PRC-6481_Weiland_TMT-DDA-9_less.19157.19157.2	C:\FragPipe\Data\AM\PRC-6481\Output\interact-H0664_2p_IonOpt11_PRC-6481_Weiland_TMT-DDA-9_less.pep.xml	SVSSESEPFNLR		NAKSTSKK.SVSSESEPFNLR.SRGPIYSN	K	S	12	2	3232.0713	1350.6422	1350.6411	676.3284	676.3278	1350.6415	676.3280	-0.0003	0.7398	3.6956	0.00000028537430	27.4480	19.2690	1.0000	2	0	246	257	5.26846976E8			0.97	false	tr|A0A9D5AGJ1|A0A9D5AGJ1_PEA	A0A9D5AGJ1	A0A9D5AGJ1_PEA	KIW84_056125	Cupin type-1 domain-containing protein	KIW84_055579, KIW84_055583, KIW84_055587	tr|A0A9D4WX64|A0A9D4WX64_PEA, tr|A0A9D4WZ10|A0A9D4WZ10_PEA, tr|A0A9D5AFY5|A0A9D5AFY5_PEA	0.0	0.0	0.0	0.0	0.0	0.0	0.0	0.0	0.0	0.0	0.0	0.0	0.0	0.0	0.0	0.0
H0664_2p_IonOpt11_PRC-6481_Weiland_TMT-DDA-9_less.19158.19158.3	C:\FragPipe\Data\AM\PRC-6481\Output\interact-H0664_2p_IonOpt11_PRC-6481_Weiland_TMT-DDA-9_less.pep.xml	VTMNNVEYLAK	VTM[147]NNVEYLAK[432]	ITDVDFTR.VTMNNVEYLAK.VAVHNPYS	R	V	11	3	3232.2060	1600.8461	1600.8455	534.6226	534.6224	1600.8455	534.6224	0.0000	0.5698	3.0418	0.10385410000000	13.1740	9.9490	0.9948	2	0	34	44	2208893.5	11K(304.2072),3M(15.9949)		0.93	false	tr|A0A9D5AWM0|A0A9D5AWM0_PEA	A0A9D5AWM0	A0A9D5AWM0_PEA	KIW84_045346	Water stress and hypersensitive response domain-containing protein		tr|A0A9D5ARM0|A0A9D5ARM0_PEA	0.0	0.0	0.0	0.0	1259.3047	0.0	0.0	18009.584	5058.1943	6466.91	10545.608	10381.363	14755.469	15818.726	0.0	0.0
H0664_2p_IonOpt11_PRC-6481_Weiland_TMT-DDA-9_less.19161.19161.3	C:\FragPipe\Data\AM\PRC-6481\Output\interact-H0664_2p_IonOpt11_PRC-6481_Weiland_TMT-DDA-9_less.pep.xml	AYVPVSANVVENRVGDNATR		DRNEIKDR.AYVPVSANVVENRVGDNATR.EKIDNRTR	R	E	20	3	3232.6130	2130.0810	2130.0800	711.0343	711.0339	2130.0818	711.0345	-0.0017	0.7623	5.1506	0.00000000000000	46.5580	11.6330	1.0000	2	1	96	115	2.2747698E7			0.90	true	tr|A0A9D4X1H4|A0A9D4X1H4_PEA	A0A9D4X1H4	A0A9D4X1H4_PEA	KIW84_057599	Seed biotin-containing protein SBP65			0.0	0.0	0.0	0.0	0.0	0.0	0.0	0.0	0.0	0.0	0.0	0.0	0.0	0.0	0.0	0.0
H0664_2p_IonOpt11_PRC-6481_Weiland_TMT-DDA-9_less.19162.19162.2	C:\FragPipe\Data\AM\PRC-6481\Output\interact-H0664_2p_IonOpt11_PRC-6481_Weiland_TMT-DDA-9_less.pep.xml	LLAGVTIAR		RNDEEIGK.LLAGVTIAR.GGVIPNIN	K	G	9	2	3232.7476	912.5758	912.5754	457.2952	457.2950	912.5756	457.2951	-0.0002	0.6439	3.2717	0.03146724000000	20.3520	16.0670	0.9994	2	0	196	204	8508593.0			0.89	false	tr|A0A9D4X243|A0A9D4X243_PEA	A0A9D4X243	A0A9D4X243_PEA	KIW84_057823	Histone H2A	KIW84_057827, KIW84_057829, KIW84_064529	tr|A0A9D4WAG2|A0A9D4WAG2_PEA, tr|A0A9D4X275|A0A9D4X275_PEA, tr|A0A9D4X286|A0A9D4X286_PEA, tr|A0A9D4X383|A0A9D4X383_PEA, tr|A0A9D4X468|A0A9D4X468_PEA, tr|A0A9D4X472|A0A9D4X472_PEA, tr|A0A9D4X4D0|A0A9D4X4D0_PEA, tr|A0A9D4X5H6|A0A9D4X5H6_PEA, tr|A0A9D4X744|A0A9D4X744_PEA, tr|A0A9D4X759|A0A9D4X759_PEA, tr|A0A9D5APE4|A0A9D5APE4_PEA	0.0	0.0	0.0	0.0	0.0	0.0	0.0	0.0	0.0	0.0	0.0	0.0	0.0	0.0	0.0	0.0
H0664_2p_IonOpt11_PRC-6481_Weiland_TMT-DDA-9_less.19171.19171.3	C:\FragPipe\Data\AM\PRC-6481\Output\interact-H0664_2p_IonOpt11_PRC-6481_Weiland_TMT-DDA-9_less.pep.xml	SKIFENLQNYR		IIQKFDQR.SKIFENLQNYR.LIEYKSKP	R	L	11	3	3234.0122	1410.7250	1410.7262	471.2489	471.2493	1410.7255	471.2491	0.0007	0.7866	3.8696	0.00000105040500	20.6370	10.9140	1.0000	2	1	64	74	6.4356211E8			0.83	false	tr|A0A9D4X1R0|A0A9D4X1R0_PEA	A0A9D4X1R0	A0A9D4X1R0_PEA	KIW84_056028	Cupin type-1 domain-containing protein	KIW84_033460, KIW84_033461, KIW84_033462, KIW84_033464, KIW84_050644, KIW84_050647, KIW84_050649, KIW84_050650, KIW84_055578, KIW84_055583, KIW84_055587, KIW84_056125, vc-2, vicK	tr|A0A9D4WHZ2|A0A9D4WHZ2_PEA, tr|A0A9D4WKA7|A0A9D4WKA7_PEA, tr|A0A9D4WKG1|A0A9D4WKG1_PEA, tr|A0A9D4WM91|A0A9D4WM91_PEA, tr|A0A9D4WW22|A0A9D4WW22_PEA, tr|A0A9D4WX64|A0A9D4WX64_PEA, tr|A0A9D4WY90|A0A9D4WY90_PEA, tr|A0A9D4WYA0|A0A9D4WYA0_PEA, tr|A0A9D4WYE1|A0A9D4WYE1_PEA, tr|A0A9D4WZ10|A0A9D4WZ10_PEA, tr|A0A9D4X0V6|A0A9D4X0V6_PEA, tr|A0A9D4XVW8|A0A9D4XVW8_PEA, tr|A0A9D4XW11|A0A9D4XW11_PEA, tr|A0A9D4XWP6|A0A9D4XWP6_PEA, tr|A0A9D4XXP8|A0A9D4XXP8_PEA, tr|A0A9D4Y1E5|A0A9D4Y1E5_PEA, tr|A0A9D5AEW2|A0A9D5AEW2_PEA, tr|A0A9D5AGJ1|A0A9D5AGJ1_PEA, tr|A0A9D5AJY5|A0A9D5AJY5_PEA, tr|A0A9D5ALI9|A0A9D5ALI9_PEA, tr|A0A9D5AZZ3|A0A9D5AZZ3_PEA, tr|A0A9D5B356|A0A9D5B356_PEA, tr|D3VND9|D3VND9_PEA, tr|Q43626|Q43626_PEA	0.0	0.0	0.0	0.0	0.0	0.0	0.0	0.0	0.0	0.0	0.0	0.0	0.0	0.0	0.0	0.0
H0664_2p_IonOpt11_PRC-6481_Weiland_TMT-DDA-9_less.19173.19173.3	C:\FragPipe\Data\AM\PRC-6481\Output\interact-H0664_2p_IonOpt11_PRC-6481_Weiland_TMT-DDA-9_less.pep.xml	DRAYVPVSANVVENR	n[305]DRAYVPVSANVVENR	IPDRNEIK.DRAYVPVSANVVENR.VGDNATRE	K	V	15	3	3234.2832	1993.0807	1993.0784	665.3675	665.3667	1992.0712	665.0310	1.0072	0.9160	0.0297	0.00000000000000	47.6870	23.3170	1.0000	2	1	94	108	1.3553982E7	N-term(304.2072)		0.90	true	tr|A0A9D4X1H4|A0A9D4X1H4_PEA	A0A9D4X1H4	A0A9D4X1H4_PEA	KIW84_057599	Seed biotin-containing protein SBP65			0.0	0.0	0.0	5130.115	3017.9805	6227.364	1990.4265	71286.47	23798.273	16003.756	32685.783	73208.01	80113.92	55423.375	2386.3308	0.0
H0664_2p_IonOpt11_PRC-6481_Weiland_TMT-DDA-9_less.19174.19174.5	C:\FragPipe\Data\AM\PRC-6481\Output\interact-H0664_2p_IonOpt11_PRC-6481_Weiland_TMT-DDA-9_less.pep.xml	RFYLAGNHEQEFLQYQHQQGGK		NQIDQMPR.RFYLAGNHEQEFLQYQHQQGGK.QEQENEGN	R	Q	22	5	3234.4180	2677.2817	2677.2776	536.4636	536.4628	2677.2786	536.4630	-0.0009	0.5414	1.8788	0.00000000000000	47.2420	11.0390	1.0000	2	1	180	201	5939886.5			0.88	false	tr|A0A9D4XWZ6|A0A9D4XWZ6_PEA	A0A9D4XWZ6	A0A9D4XWZ6_PEA	KIW84_032047	Cupin type-1 domain-containing protein	KIW84_032044	tr|A0A9D4XTX0|A0A9D4XTX0_PEA	0.0	0.0	0.0	0.0	0.0	0.0	0.0	0.0	0.0	0.0	0.0	0.0	0.0	0.0	0.0	0.0
H0664_2p_IonOpt11_PRC-6481_Weiland_TMT-DDA-9_less.19176.19176.2	C:\FragPipe\Data\AM\PRC-6481\Output\interact-H0664_2p_IonOpt11_PRC-6481_Weiland_TMT-DDA-9_less.pep.xml	TLLDIDNTR		DITVGNNK.TLLDIDNTR.MTIDDFRI	K	M	9	2	3234.6877	1059.5569	1059.5547	530.7857	530.7846	1059.5559	530.7852	-0.0012	0.6756	6.2043	0.00083266050000	17.9570	11.9890	0.9996	2	0	225	233	3.1942052E7			0.79	true	gi|CON_IPI00019359.3|SWISS-PROT:P35527	gi|CON_IPI00019359.3|SWISS-PROT:P35527 Tax_Id=9606 Gene_Symbol=KRT9 Keratin, type I cytoskeletal 9	gi|CON_IPI00019359.3|SWISS-PROT:P35527 Tax_Id=9606 Gene_Symbol=KRT9 Keratin, type I cytoskeletal 9		gi|CON_IPI00019359.3|SWISS-PROT:P35527 Tax_Id=9606 Gene_Symbol=KRT9 Keratin, type I cytoskeletal 9			0.0	0.0	0.0	0.0	0.0	0.0	0.0	0.0	0.0	0.0	0.0	0.0	0.0	0.0	0.0	0.0
H0664_2p_IonOpt11_PRC-6481_Weiland_TMT-DDA-9_less.19180.19180.6	C:\FragPipe\Data\AM\PRC-6481\Output\interact-H0664_2p_IonOpt11_PRC-6481_Weiland_TMT-DDA-9_less.pep.xml	VEDGLHIISPELQEEEEQSHSQRKEEEEEEQEQR		DERGQIVK.VEDGLHIISPELQEEEEQSHSQRKEEEEEEQEQR.HRKHSKKE	K	H	34	6	3235.2273	4133.8794	4133.8750	689.9872	689.9864	4131.8740	689.6529	2.0009	0.9305	4.0454	0.00000000000000	65.4840	11.8420	1.0000	2	2	268	301	5.7980456E7			1.00	false	tr|A0A9D4W9W0|A0A9D4W9W0_PEA	A0A9D4W9W0	A0A9D4W9W0_PEA	KIW84_063801	Cupin type-1 domain-containing protein		tr|A0A9D4WCL6|A0A9D4WCL6_PEA	0.0	0.0	0.0	0.0	0.0	0.0	0.0	0.0	0.0	0.0	0.0	0.0	0.0	0.0	0.0	0.0
H0664_2p_IonOpt11_PRC-6481_Weiland_TMT-DDA-9_less.19183.19183.2	C:\FragPipe\Data\AM\PRC-6481\Output\interact-H0664_2p_IonOpt11_PRC-6481_Weiland_TMT-DDA-9_less.pep.xml	SVSSESGPFNLR		NAKSSSKK.SVSSESGPFNLR.SRNPIYSN	K	S	12	2	3235.6868	1278.6227	1278.6198	640.3186	640.3172	1278.6204	640.3175	-0.0006	0.6751	3.8462	0.00000054039880	26.3140	10.9640	1.0000	2	0	241	252	7.2370618E8			1.00	false	tr|D3VND9|D3VND9_PEA	D3VND9	D3VND9_PEA	vc-2	Vicilin 47k	KIW84_033460, KIW84_033461, KIW84_033464, vicK	tr|A0A9D4XVW8|A0A9D4XVW8_PEA, tr|A0A9D4XW11|A0A9D4XW11_PEA, tr|A0A9D4XXP8|A0A9D4XXP8_PEA, tr|A0A9D4Y1E5|A0A9D4Y1E5_PEA, tr|A0A9D5AZZ3|A0A9D5AZZ3_PEA, tr|A0A9D5B356|A0A9D5B356_PEA, tr|Q43626|Q43626_PEA	0.0	0.0	0.0	0.0	0.0	0.0	0.0	0.0	0.0	0.0	0.0	0.0	0.0	0.0	0.0	0.0
H0664_2p_IonOpt11_PRC-6481_Weiland_TMT-DDA-9_less.19184.19184.2	C:\FragPipe\Data\AM\PRC-6481\Output\interact-H0664_2p_IonOpt11_PRC-6481_Weiland_TMT-DDA-9_less.pep.xml	GVSSESEPFNLR		NAKSTSKK.GVSSESEPFNLR.SRGPIYSN	K	S	12	2	3235.8223	1320.6311	1320.6307	661.3228	661.3226	1320.6309	661.3227	-0.0001	0.7169	3.5717	0.00000002980765	26.3370	10.0310	1.0000	2	0	246	257	9.0688464E7			1.00	false	tr|A0A9D4WW22|A0A9D4WW22_PEA	A0A9D4WW22	A0A9D4WW22_PEA	KIW84_055578	Cupin type-1 domain-containing protein		tr|A0A9D4WY90|A0A9D4WY90_PEA, tr|A0A9D4WYA0|A0A9D4WYA0_PEA, tr|A0A9D4WYE1|A0A9D4WYE1_PEA, tr|A0A9D4X0V6|A0A9D4X0V6_PEA, tr|A0A9D5ALI9|A0A9D5ALI9_PEA	0.0	0.0	0.0	0.0	0.0	0.0	0.0	0.0	0.0	0.0	0.0	0.0	0.0	0.0	0.0	0.0
H0664_2p_IonOpt11_PRC-6481_Weiland_TMT-DDA-9_less.19185.19185.4	C:\FragPipe\Data\AM\PRC-6481\Output\interact-H0664_2p_IonOpt11_PRC-6481_Weiland_TMT-DDA-9_less.pep.xml	RFYLAGNHEQEFLQYQHQQGGK		NQIDQMPR.RFYLAGNHEQEFLQYQHQQGGK.QEQENEGN	R	Q	22	4	3235.9578	2677.2805	2677.2734	670.3274	670.3256	2677.2786	670.3269	-0.0051	0.6600	1.8532	0.00000000000000	49.7220	11.1850	1.0000	2	1	180	201	2.7432334E7			0.97	false	tr|A0A9D4XWZ6|A0A9D4XWZ6_PEA	A0A9D4XWZ6	A0A9D4XWZ6_PEA	KIW84_032047	Cupin type-1 domain-containing protein	KIW84_032044	tr|A0A9D4XTX0|A0A9D4XTX0_PEA	0.0	0.0	0.0	0.0	0.0	0.0	0.0	0.0	0.0	0.0	0.0	0.0	0.0	0.0	0.0	0.0
H0664_2p_IonOpt11_PRC-6481_Weiland_TMT-DDA-9_less.19186.19186.3	C:\FragPipe\Data\AM\PRC-6481\Output\interact-H0664_2p_IonOpt11_PRC-6481_Weiland_TMT-DDA-9_less.pep.xml	RFQTLFENENGHIR		NPFIFESK.RFQTLFENENGHIR.LIQKFDQR	K	L	14	3	3236.0925	1760.8640	1760.8567	587.9619	587.9595	1759.8754	587.6324	0.9813	0.5841	0.1885	0.00000000000006	30.1080	9.7480	1.0000	2	1	42	55	0			0.96	false	tr|A0A9D4WHZ2|A0A9D4WHZ2_PEA	A0A9D4WHZ2	A0A9D4WHZ2_PEA	KIW84_050644	Cupin type-1 domain-containing protein	KIW84_050647, KIW84_050649, KIW84_050650	tr|A0A9D4WKA7|A0A9D4WKA7_PEA, tr|A0A9D4WKG1|A0A9D4WKG1_PEA, tr|A0A9D4WM91|A0A9D4WM91_PEA, tr|A0A9D5AEW2|A0A9D5AEW2_PEA	0.0	0.0	0.0	0.0	0.0	0.0	0.0	0.0	0.0	0.0	0.0	0.0	0.0	0.0	0.0	0.0
H0664_2p_IonOpt11_PRC-6481_Weiland_TMT-DDA-9_less.19187.19187.3	C:\FragPipe\Data\AM\PRC-6481\Output\interact-H0664_2p_IonOpt11_PRC-6481_Weiland_TMT-DDA-9_less.pep.xml	RFYLGGNPEVEHSVK	n[305]RFYLGGNPEVEHSVK	NQIDQVPR.RFYLGGNPEVEHSVK.QSGRKHGD	R	Q	15	3	3236.2280	2035.0823	2035.0806	679.3680	679.3675	2035.0810	679.3676	-0.0004	0.9474	3.7998	0.00000000425925	28.4310	12.7310	1.0000	2	1	186	200	1.2327035E7	N-term(304.2072)		0.90	true	tr|A0A9D4XTC5|A0A9D4XTC5_PEA	A0A9D4XTC5	A0A9D4XTC5_PEA	KIW84_032049	Cupin type-1 domain-containing protein			0.0	0.0	0.0	2088.7732	2282.295	2357.0947	2011.459	32490.307	19887.025	16905.84	23852.51	44314.164	76206.18	64291.44	1746.2549	0.0
H0664_2p_IonOpt11_PRC-6481_Weiland_TMT-DDA-9_less.19188.19188.2	C:\FragPipe\Data\AM\PRC-6481\Output\interact-H0664_2p_IonOpt11_PRC-6481_Weiland_TMT-DDA-9_less.pep.xml	AAANAVEGAVGYVAPK		QITVDGTK.AAANAVEGAVGYVAPK.ASEIAAKS	K	A	16	2	3236.3645	1487.7626	1487.7622	744.8886	744.8884	1486.7778	744.3962	0.9843	0.4333	6.5455	0.00000000220697	29.5150	13.6630	1.0000	2	0	411	426	0			1.00	false	tr|A0A9D4X1H4|A0A9D4X1H4_PEA	A0A9D4X1H4	A0A9D4X1H4_PEA	KIW84_057599	Seed biotin-containing protein SBP65	KIW84_057597	tr|A0A9D4X2N1|A0A9D4X2N1_PEA	0.0	0.0	0.0	0.0	0.0	0.0	0.0	0.0	0.0	0.0	0.0	0.0	0.0	0.0	0.0	0.0
H0664_2p_IonOpt11_PRC-6481_Weiland_TMT-DDA-9_less.19189.19189.3	C:\FragPipe\Data\AM\PRC-6481\Output\interact-H0664_2p_IonOpt11_PRC-6481_Weiland_TMT-DDA-9_less.pep.xml	FSATAGLGVIHR		SRATNWAK.FSATAGLGVIHR.GHIQQGRS	K	G	12	3	3236.4993	1227.6681	1227.6710	410.2300	410.2309	1227.6724	410.2314	-0.0013	0.6773	1.4915	0.00074903660000	16.3150	9.7290	0.9994	2	0	416	427	989102.4			0.61	true	tr|A0A9D4ZTB4|A0A9D4ZTB4_PEA	A0A9D4ZTB4	A0A9D4ZTB4_PEA	KIW84_070205	26S proteasome non-ATPase regulatory subunit 1 homolog			0.0	0.0	0.0	0.0	0.0	0.0	0.0	0.0	0.0	0.0	0.0	0.0	0.0	0.0	0.0	0.0
H0664_2p_IonOpt11_PRC-6481_Weiland_TMT-DDA-9_less.19191.19191.2	C:\FragPipe\Data\AM\PRC-6481\Output\interact-H0664_2p_IonOpt11_PRC-6481_Weiland_TMT-DDA-9_less.pep.xml	SDYVYLPR		KDPNSESR.SDYVYLPR.DEAFGHIK	R	D	8	2	3236.7686	1011.5045	1011.5022	506.7595	506.7584	1011.5025	506.7585	-0.0003	0.5793	4.7671	0.01341992000000	16.9890	0.0000	0.9979	2	0	278	285	1.36226976E8			0.69	false	tr|A0A9D4X642|A0A9D4X642_PEA	A0A9D4X642	A0A9D4X642_PEA	KIW84_058025	Lipoxygenase (Fragment)		tr|A0A9D4X7R9|A0A9D4X7R9_PEA	0.0	0.0	0.0	0.0	0.0	0.0	0.0	0.0	0.0	0.0	0.0	0.0	0.0	0.0	0.0	0.0
H0664_2p_IonOpt11_PRC-6481_Weiland_TMT-DDA-9_less.19192.19192.3	C:\FragPipe\Data\AM\PRC-6481\Output\interact-H0664_2p_IonOpt11_PRC-6481_Weiland_TMT-DDA-9_less.pep.xml	RFYLAGNHEQEFLQYQHQQGGK		NQIDQMPR.RFYLAGNHEQEFLQYQHQQGGK.QEQENEGN	R	Q	22	3	3236.9053	2677.2798	2677.2837	893.4339	893.4352	2677.2786	893.4335	0.0051	0.7918	1.8374	0.24315910000000	19.5700	8.5560	0.9987	2	1	180	201	823835.75			0.86	false	tr|A0A9D4XWZ6|A0A9D4XWZ6_PEA	A0A9D4XWZ6	A0A9D4XWZ6_PEA	KIW84_032047	Cupin type-1 domain-containing protein	KIW84_032044	tr|A0A9D4XTX0|A0A9D4XTX0_PEA	0.0	0.0	0.0	0.0	0.0	0.0	0.0	0.0	0.0	0.0	0.0	0.0	0.0	0.0	0.0	0.0
H0664_2p_IonOpt11_PRC-6481_Weiland_TMT-DDA-9_less.19194.19194.5	C:\FragPipe\Data\AM\PRC-6481\Output\interact-H0664_2p_IonOpt11_PRC-6481_Weiland_TMT-DDA-9_less.pep.xml	VEDGLHIISPELQEEEEQSHSQRKEEEEEEQEQR		DERGQIVK.VEDGLHIISPELQEEEEQSHSQRKEEEEEEQEQR.HRKHSKKE	K	H	34	5	3237.1772	4133.8813	4133.8716	827.7835	827.7816	4131.8740	827.3821	1.9975	0.9644	4.0129	0.00000000000000	86.0240	13.4330	1.0000	2	2	268	301	7.2706024E7			1.00	false	tr|A0A9D4W9W0|A0A9D4W9W0_PEA	A0A9D4W9W0	A0A9D4W9W0_PEA	KIW84_063801	Cupin type-1 domain-containing protein		tr|A0A9D4WCL6|A0A9D4WCL6_PEA	0.0	0.0	0.0	0.0	0.0	0.0	0.0	0.0	0.0	0.0	0.0	0.0	0.0	0.0	0.0	0.0
H0664_2p_IonOpt11_PRC-6481_Weiland_TMT-DDA-9_less.19196.19196.2	C:\FragPipe\Data\AM\PRC-6481\Output\interact-H0664_2p_IonOpt11_PRC-6481_Weiland_TMT-DDA-9_less.pep.xml	LSFMYPSSTGR	LSFM[147]YPSSTGR	VGPDKKIK.LSFMYPSSTGR.NVDEVIRV	K	N	11	2	3237.5017	1260.5826	1260.5797	631.2986	631.2971	1260.5808	631.2977	-0.0011	0.7168	5.7878	0.00000000052979	26.7990	10.0370	1.0000	2	0	150	160	7.2600584E7	4M(15.9949)		0.90	true	tr|A0A9D4ZWX1|A0A9D4ZWX1_PEA	A0A9D4ZWX1	A0A9D4ZWX1_PEA	KIW84_072235	Peroxiredoxin			0.0	0.0	0.0	0.0	0.0	0.0	0.0	0.0	0.0	0.0	0.0	0.0	0.0	0.0	0.0	0.0
H0664_2p_IonOpt11_PRC-6481_Weiland_TMT-DDA-9_less.19199.19199.3	C:\FragPipe\Data\AM\PRC-6481\Output\interact-H0664_2p_IonOpt11_PRC-6481_Weiland_TMT-DDA-9_less.pep.xml	QEINEENVIVK	n[305]QEINEENVIVK	HRSIKDRR.QEINEENVIVK.VSREQIEE	R	V	11	3	3237.9075	1617.8931	1617.8889	540.3050	540.3036	1617.8898	540.3039	-0.0008	0.7514	1.9888	0.00000048613480	24.5940	13.4350	1.0000	2	0	211	221	1.2991602E7	N-term(304.2072)		0.88	false	tr|D3VND9|D3VND9_PEA	D3VND9	D3VND9_PEA	vc-2	Vicilin 47k	KIW84_033460, KIW84_033461, KIW84_033462, KIW84_033464, vicK	tr|A0A9D4XVW8|A0A9D4XVW8_PEA, tr|A0A9D4XW11|A0A9D4XW11_PEA, tr|A0A9D4XWP6|A0A9D4XWP6_PEA, tr|A0A9D4XXP8|A0A9D4XXP8_PEA, tr|A0A9D4Y1E5|A0A9D4Y1E5_PEA, tr|A0A9D5AZZ3|A0A9D5AZZ3_PEA, tr|A0A9D5B356|A0A9D5B356_PEA, tr|Q43626|Q43626_PEA	0.0	0.0	0.0	1088.3969	0.0	1633.2936	0.0	13738.208	6664.21	8838.373	7642.3584	11219.463	18766.8	13477.341	0.0	0.0
H0664_2p_IonOpt11_PRC-6481_Weiland_TMT-DDA-9_less.19201.19201.3	C:\FragPipe\Data\AM\PRC-6481\Output\interact-H0664_2p_IonOpt11_PRC-6481_Weiland_TMT-DDA-9_less.pep.xml	EGSLLLPHYNSR		FVNSVEIK.EGSLLLPHYNSR.AIVIVTVK	K	A	12	3	3238.1772	1385.6952	1385.6931	462.9057	462.9050	1384.7098	462.5772	0.9832	0.5190	2.6818	0.00029937220000	17.0080	10.7720	0.9956	2	0	295	306	0			0.64	false	tr|A0A9D4X1R0|A0A9D4X1R0_PEA	A0A9D4X1R0	A0A9D4X1R0_PEA	KIW84_056028	Cupin type-1 domain-containing protein	KIW84_050644, KIW84_050646, KIW84_050649, KIW84_050650, KIW84_055578, KIW84_055583, KIW84_055587, KIW84_056125	tr|A0A9D4WHZ2|A0A9D4WHZ2_PEA, tr|A0A9D4WJU6|A0A9D4WJU6_PEA, tr|A0A9D4WKA7|A0A9D4WKA7_PEA, tr|A0A9D4WKG1|A0A9D4WKG1_PEA, tr|A0A9D4WW22|A0A9D4WW22_PEA, tr|A0A9D4WX64|A0A9D4WX64_PEA, tr|A0A9D4WY90|A0A9D4WY90_PEA, tr|A0A9D4WYA0|A0A9D4WYA0_PEA, tr|A0A9D4WYE1|A0A9D4WYE1_PEA, tr|A0A9D4WZ10|A0A9D4WZ10_PEA, tr|A0A9D4X0V6|A0A9D4X0V6_PEA, tr|A0A9D5AEW2|A0A9D5AEW2_PEA, tr|A0A9D5AGJ1|A0A9D5AGJ1_PEA, tr|A0A9D5ALI9|A0A9D5ALI9_PEA	0.0	0.0	0.0	0.0	0.0	0.0	0.0	0.0	0.0	0.0	0.0	0.0	0.0	0.0	0.0	0.0
H0664_2p_IonOpt11_PRC-6481_Weiland_TMT-DDA-9_less.19202.19202.3	C:\FragPipe\Data\AM\PRC-6481\Output\interact-H0664_2p_IonOpt11_PRC-6481_Weiland_TMT-DDA-9_less.pep.xml	SVSSESGPFNLR		NAKSSSKK.SVSSESGPFNLR.SRNPIYSN	K	S	12	3	3238.3118	1278.6216	1278.6293	427.2145	427.2170	1278.6204	427.2141	0.0089	0.7004	3.8024	0.00442263600000	17.7490	10.1770	0.9994	2	0	241	252	2994924.8			0.75	false	tr|D3VND9|D3VND9_PEA	D3VND9	D3VND9_PEA	vc-2	Vicilin 47k	KIW84_033460, KIW84_033461, KIW84_033464, vicK	tr|A0A9D4XVW8|A0A9D4XVW8_PEA, tr|A0A9D4XW11|A0A9D4XW11_PEA, tr|A0A9D4XXP8|A0A9D4XXP8_PEA, tr|A0A9D4Y1E5|A0A9D4Y1E5_PEA, tr|A0A9D5AZZ3|A0A9D5AZZ3_PEA, tr|A0A9D5B356|A0A9D5B356_PEA, tr|Q43626|Q43626_PEA	0.0	0.0	0.0	0.0	0.0	0.0	0.0	0.0	0.0	0.0	0.0	0.0	0.0	0.0	0.0	0.0
H0664_2p_IonOpt11_PRC-6481_Weiland_TMT-DDA-9_less.19207.19207.4	C:\FragPipe\Data\AM\PRC-6481\Output\interact-H0664_2p_IonOpt11_PRC-6481_Weiland_TMT-DDA-9_less.pep.xml	KEDDEEEEQGEEEINKQVQNYK	K[432]EDDEEEEQGEEEINKQVQNYK	NENQQEQR.KEDDEEEEQGEEEINKQVQNYK.AKISSGDV	R	A	22	4	3238.9917	3014.3965	3014.3938	754.6064	754.6057	3013.3958	754.3562	0.9980	0.8120	4.3584	0.00000000000073	29.6570	29.6570	1.0000	2	2	335	356	4191194.8	1K(304.2072)		0.61	false	tr|A0A9D4WW22|A0A9D4WW22_PEA	A0A9D4WW22	A0A9D4WW22_PEA	KIW84_055578	Cupin type-1 domain-containing protein	KIW84_055583	tr|A0A9D4WX64|A0A9D4WX64_PEA, tr|A0A9D4WY90|A0A9D4WY90_PEA, tr|A0A9D4WYA0|A0A9D4WYA0_PEA, tr|A0A9D4WYE1|A0A9D4WYE1_PEA, tr|A0A9D4X0V6|A0A9D4X0V6_PEA	0.0	1618.3909	0.0	0.0	0.0	1153.21	0.0	7439.1016	5883.207	4139.857	4737.638	10592.045	20865.807	12381.211	0.0	0.0
H0664_2p_IonOpt11_PRC-6481_Weiland_TMT-DDA-9_less.19209.19209.2	C:\FragPipe\Data\AM\PRC-6481\Output\interact-H0664_2p_IonOpt11_PRC-6481_Weiland_TMT-DDA-9_less.pep.xml	NGFPCFR	NGFPCFR	NKEIKSIR.NGFPCFR.NTIFESGT	R	N	7	2	3239.3200	896.3963	896.3950	449.2054	449.2048	896.3963	449.2054	-0.0013	0.6609	2.6325	0.01055601000000	17.4060	0.0000	0.9990	2	0	161	167	1.2428412E7	5C(57.0215)		0.82	true	tr|A0A9D5BIC6|A0A9D5BIC6_PEA	A0A9D5BIC6	A0A9D5BIC6_PEA	KIW84_012699	Albumin-2			0.0	0.0	0.0	0.0	0.0	0.0	0.0	0.0	0.0	0.0	0.0	0.0	0.0	0.0	0.0	0.0
H0664_2p_IonOpt11_PRC-6481_Weiland_TMT-DDA-9_less.19214.19214.3	C:\FragPipe\Data\AM\PRC-6481\Output\interact-H0664_2p_IonOpt11_PRC-6481_Weiland_TMT-DDA-9_less.pep.xml	IAQYASEFNK	IAQYASEFNK[432]	VCTTEIGK.IAQYASEFNK.RKVIIIGI	K	R	10	3	3239.9960	1473.7786	1473.7743	492.2668	492.2654	1473.7787	492.2668	-0.0043	0.5515	6.9459	1.31371200000000	10.0260	0.0000	0.9005	2	0	63	72	845105.44	10K(304.2072)		0.65	true	tr|A0A9D4ZWX1|A0A9D4ZWX1_PEA	A0A9D4ZWX1	A0A9D4ZWX1_PEA	KIW84_072235	Peroxiredoxin			0.0	0.0	931.04016	0.0	1726.462	1568.6809	0.0	8505.036	5529.832	4812.3584	4656.2246	10902.575	13619.216	10228.144	0.0	0.0
H0664_2p_IonOpt11_PRC-6481_Weiland_TMT-DDA-9_less.19218.19218.3	C:\FragPipe\Data\AM\PRC-6481\Output\interact-H0664_2p_IonOpt11_PRC-6481_Weiland_TMT-DDA-9_less.pep.xml	QVHPDIGISSK	n[305]QVHPDIGISSK[432]	IYIFKVIK.QVHPDIGISSK.AMGIMNSF	K	A	11	3	3240.5360	1788.0369	1788.0374	597.0196	597.0197	1788.0391	597.0203	-0.0017	0.9096	12.8631	0.00000002507962	25.0850	25.0660	1.0000	2	0	71	81	1873393.0	N-term(304.2072),11K(304.2072)		0.64	false	tr|A0A9D4VVG4|A0A9D4VVG4_PEA	A0A9D4VVG4	A0A9D4VVG4_PEA	KIW84_075987	Histone H2B	KIW84_015184, KIW84_022279, KIW84_034907, KIW84_052169, KIW84_052468, KIW84_061831, KIW84_064704, KIW84_064705, KIW84_064706, KIW84_075768, KIW84_075974, KIW84_075975, KIW84_075976, KIW84_075984, KIW84_075989, KIW84_076102	tr|A0A9D4VUU3|A0A9D4VUU3_PEA, tr|A0A9D4VV93|A0A9D4VV93_PEA, tr|A0A9D4VVF3|A0A9D4VVF3_PEA, tr|A0A9D4VVF6|A0A9D4VVF6_PEA, tr|A0A9D4VVK7|A0A9D4VVK7_PEA, tr|A0A9D4VWQ1|A0A9D4VWQ1_PEA, tr|A0A9D4VWT0|A0A9D4VWT0_PEA, tr|A0A9D4VWT4|A0A9D4VWT4_PEA, tr|A0A9D4VWT9|A0A9D4VWT9_PEA, tr|A0A9D4VWU3|A0A9D4VWU3_PEA, tr|A0A9D4VXY1|A0A9D4VXY1_PEA, tr|A0A9D4VXY8|A0A9D4VXY8_PEA, tr|A0A9D4VYB6|A0A9D4VYB6_PEA, tr|A0A9D4W4U6|A0A9D4W4U6_PEA, tr|A0A9D4WDB6|A0A9D4WDB6_PEA, tr|A0A9D4WDD9|A0A9D4WDD9_PEA, tr|A0A9D4WDF0|A0A9D4WDF0_PEA, tr|A0A9D4WLZ3|A0A9D4WLZ3_PEA, tr|A0A9D4WLZ7|A0A9D4WLZ7_PEA, tr|A0A9D4WNS4|A0A9D4WNS4_PEA, tr|A0A9D4WP40|A0A9D4WP40_PEA, tr|A0A9D4WP72|A0A9D4WP72_PEA, tr|A0A9D4WP97|A0A9D4WP97_PEA, tr|A0A9D4WPE3|A0A9D4WPE3_PEA, tr|A0A9D4WRF5|A0A9D4WRF5_PEA, tr|A0A9D4WRU2|A0A9D4WRU2_PEA, tr|A0A9D4XZN1|A0A9D4XZN1_PEA, tr|A0A9D4Y0M7|A0A9D4Y0M7_PEA, tr|A0A9D4Y4M9|A0A9D4Y4M9_PEA, tr|A0A9D4Y550|A0A9D4Y550_PEA, tr|A0A9D4YA74|A0A9D4YA74_PEA, tr|A0A9D4YBA9|A0A9D4YBA9_PEA, tr|A0A9D5A2R7|A0A9D5A2R7_PEA, tr|A0A9D5A6I4|A0A9D5A6I4_PEA, tr|A0A9D5A951|A0A9D5A951_PEA, tr|A0A9D5ABF4|A0A9D5ABF4_PEA, tr|A0A9D5AH36|A0A9D5AH36_PEA, tr|A0A9D5BPL4|A0A9D5BPL4_PEA, tr|A0A9D5BQ32|A0A9D5BQ32_PEA, tr|A0A9D5BQ38|A0A9D5BQ38_PEA, tr|A0A9D5BQF4|A0A9D5BQF4_PEA, tr|A0A9D5H0E0|A0A9D5H0E0_PEA, tr|A0A9D5H0K4|A0A9D5H0K4_PEA	0.0	0.0	0.0	0.0	1738.3762	3862.207	1681.1655	70856.125	4398.73	13985.415	6443.506	11685.058	19779.523	7863.449	0.0	0.0
H0664_2p_IonOpt11_PRC-6481_Weiland_TMT-DDA-9_less.19224.19224.2	C:\FragPipe\Data\AM\PRC-6481\Output\interact-H0664_2p_IonOpt11_PRC-6481_Weiland_TMT-DDA-9_less.pep.xml	TTPSYVAFTDSER		IANDQGNR.TTPSYVAFTDSER.LIGDAAKN	R	L	13	2	3241.4190	1472.6783	1472.6754	737.3464	737.3450	1472.6782	737.3464	-0.0028	0.6180	3.6370	0.00000005567740	27.4590	11.5890	1.0000	2	0	40	52	4980727.5			0.65	false	tr|A0A9D5B0W0|A0A9D5B0W0_PEA	A0A9D5B0W0	A0A9D5B0W0_PEA	KIW84_035566	70-kilodalton heat shock protein	KIW84_031828, KIW84_031831, KIW84_035577, KIW84_035581, KIW84_035583	tr|A0A9D4XTA7|A0A9D4XTA7_PEA, tr|A0A9D4XWD6|A0A9D4XWD6_PEA, tr|A0A9D4Y1I9|A0A9D4Y1I9_PEA, tr|A0A9D4Y742|A0A9D4Y742_PEA, tr|A0A9D5B6U8|A0A9D5B6U8_PEA	0.0	0.0	0.0	0.0	0.0	0.0	0.0	0.0	0.0	0.0	0.0	0.0	0.0	0.0	0.0	0.0
H0664_2p_IonOpt11_PRC-6481_Weiland_TMT-DDA-9_less.19226.19226.2	C:\FragPipe\Data\AM\PRC-6481\Output\interact-H0664_2p_IonOpt11_PRC-6481_Weiland_TMT-DDA-9_less.pep.xml	QEINEENVIVK	n[305]QEINEENVIVK	HRSIKDRR.QEINEENVIVK.VSREQIEE	R	V	11	2	3241.6902	1617.8911	1617.8887	809.9528	809.9516	1617.8898	809.9522	-0.0011	0.9607	2.0519	0.00000001016507	35.3740	16.7960	1.0000	2	0	211	221	1.9103088E7	N-term(304.2072)		0.94	false	tr|D3VND9|D3VND9_PEA	D3VND9	D3VND9_PEA	vc-2	Vicilin 47k	KIW84_033460, KIW84_033461, KIW84_033462, KIW84_033464, vicK	tr|A0A9D4XVW8|A0A9D4XVW8_PEA, tr|A0A9D4XW11|A0A9D4XW11_PEA, tr|A0A9D4XWP6|A0A9D4XWP6_PEA, tr|A0A9D4XXP8|A0A9D4XXP8_PEA, tr|A0A9D4Y1E5|A0A9D4Y1E5_PEA, tr|A0A9D5AZZ3|A0A9D5AZZ3_PEA, tr|A0A9D5B356|A0A9D5B356_PEA, tr|Q43626|Q43626_PEA	0.0	0.0	1902.2955	7575.743	0.0	6056.187	3236.2407	59893.508	53297.96	81351.38	65995.48	85387.586	110427.93	91139.65	0.0	0.0
H0664_2p_IonOpt11_PRC-6481_Weiland_TMT-DDA-9_less.19227.19227.2	C:\FragPipe\Data\AM\PRC-6481\Output\interact-H0664_2p_IonOpt11_PRC-6481_Weiland_TMT-DDA-9_less.pep.xml	VFTSWTGGGAAASR		NRSDQYGR.VFTSWTGGGAAASR.LSDWIDPA	R	L	14	2	3241.8257	1366.6658	1366.6636	684.3402	684.3391	1366.6628	684.3387	0.0007	0.7992	0.2921	0.00000000069186	28.7540	11.7390	1.0000	2	0	435	448	0			0.69	true	gi|CON_LysC|SWISS-PROT:P15636	gi|CON_LysC|SWISS-PROT:P15636 Protease I precursor Lysyl endopeptidase Achromobacter lyticus.	gi|CON_LysC|SWISS-PROT:P15636 Protease I precursor Lysyl endopeptidase Achromobacter lyticus.		gi|CON_LysC|SWISS-PROT:P15636 Protease I precursor Lysyl endopeptidase Achromobacter lyticus.			0.0	0.0	0.0	0.0	0.0	0.0	0.0	0.0	0.0	0.0	0.0	0.0	0.0	0.0	0.0	0.0
H0664_2p_IonOpt11_PRC-6481_Weiland_TMT-DDA-9_less.19228.19228.2	C:\FragPipe\Data\AM\PRC-6481\Output\interact-H0664_2p_IonOpt11_PRC-6481_Weiland_TMT-DDA-9_less.pep.xml	NTIQAAFK	NTIQAAFK[432]	EIVKGFDK.NTIQAAFK.VPEDIAEA	K	V	8	2	3241.9612	1195.6873	1195.6850	598.8509	598.8498	1195.6885	598.8515	-0.0034	0.5167	6.0187	0.00664523200000	16.0680	11.1160	0.9800	2	0	184	191	5082077.0	8K(304.2072)		0.62	false	tr|A0A9D5BCZ9|A0A9D5BCZ9_PEA	A0A9D5BCZ9	A0A9D5BCZ9_PEA	KIW84_024656	Cupin type-1 domain-containing protein		tr|A0A9D4YG61|A0A9D4YG61_PEA, tr|A0A9D4YJV0|A0A9D4YJV0_PEA	1229.4504	1338.5964	0.0	2275.9846	1310.4958	3105.7698	0.0	22545.803	16829.877	21655.27	27856.182	26881.688	33256.207	23927.139	0.0	0.0
H0664_2p_IonOpt11_PRC-6481_Weiland_TMT-DDA-9_less.19235.19235.2	C:\FragPipe\Data\AM\PRC-6481\Output\interact-H0664_2p_IonOpt11_PRC-6481_Weiland_TMT-DDA-9_less.pep.xml	AIVIVTVNEGK		IIPHYNSR.AIVIVTVNEGK.GDFEIVGQ	R	G	11	2	3242.9675	1141.6708	1141.6696	571.8427	571.8421	1141.6705	571.8425	-0.0009	0.5718	3.9329	0.00005159572000	25.7410	13.6130	0.9999	2	0	307	317	1.29499624E8			0.73	false	tr|A0A9D5AGJ1|A0A9D5AGJ1_PEA	A0A9D5AGJ1	A0A9D5AGJ1_PEA	KIW84_056125	Cupin type-1 domain-containing protein	KIW84_050644, KIW84_050646, KIW84_050649, KIW84_050650, KIW84_055578, KIW84_055583, KIW84_055587	tr|A0A9D4WHZ2|A0A9D4WHZ2_PEA, tr|A0A9D4WJU6|A0A9D4WJU6_PEA, tr|A0A9D4WKA7|A0A9D4WKA7_PEA, tr|A0A9D4WKG1|A0A9D4WKG1_PEA, tr|A0A9D4WW22|A0A9D4WW22_PEA, tr|A0A9D4WX64|A0A9D4WX64_PEA, tr|A0A9D4WY90|A0A9D4WY90_PEA, tr|A0A9D4WYA0|A0A9D4WYA0_PEA, tr|A0A9D4WYE1|A0A9D4WYE1_PEA, tr|A0A9D4WZ10|A0A9D4WZ10_PEA, tr|A0A9D4X0V6|A0A9D4X0V6_PEA, tr|A0A9D5AEW2|A0A9D5AEW2_PEA, tr|A0A9D5ALI9|A0A9D5ALI9_PEA	0.0	0.0	0.0	0.0	0.0	0.0	0.0	0.0	0.0	0.0	0.0	0.0	0.0	0.0	0.0	0.0
H0664_2p_IonOpt11_PRC-6481_Weiland_TMT-DDA-9_less.19237.19237.2	C:\FragPipe\Data\AM\PRC-6481\Output\interact-H0664_2p_IonOpt11_PRC-6481_Weiland_TMT-DDA-9_less.pep.xml	AIVIVTVK		IIPHYNSR.AIVIVTVK.EGRGDFEI	R	E	8	2	3243.2390	841.5633	841.5625	421.7889	421.7885	841.5637	421.7891	-0.0011	0.4327	3.9025	0.12175870000000	15.1580	11.4250	0.8754	2	0	307	314	1.2811352E8			0.24	true	tr|A0A9D4X1R0|A0A9D4X1R0_PEA	A0A9D4X1R0	A0A9D4X1R0_PEA	KIW84_056028	Cupin type-1 domain-containing protein			0.0	0.0	0.0	0.0	0.0	0.0	0.0	0.0	0.0	0.0	0.0	0.0	0.0	0.0	0.0	0.0
H0664_2p_IonOpt11_PRC-6481_Weiland_TMT-DDA-9_less.19238.19238.2	C:\FragPipe\Data\AM\PRC-6481\Output\interact-H0664_2p_IonOpt11_PRC-6481_Weiland_TMT-DDA-9_less.pep.xml	GAVDLGIAVQK		SHHAHGGK.GAVDLGIAVQK.ACENATQP	K	A	11	2	3243.3735	1069.6143	1069.6113	535.8144	535.8129	1069.6130	535.8138	-0.0017	0.5144	3.7934	0.00341754100000	20.3790	14.2320	0.9897	2	0	554	564	1508995.1			0.54	true	tr|A0A9D4WI23|A0A9D4WI23_PEA	A0A9D4WI23	A0A9D4WI23_PEA	KIW84_066450	formate--tetrahydrofolate ligase			0.0	0.0	0.0	0.0	0.0	0.0	0.0	0.0	0.0	0.0	0.0	0.0	0.0	0.0	0.0	0.0
H0664_2p_IonOpt11_PRC-6481_Weiland_TMT-DDA-9_less.19239.19239.3	C:\FragPipe\Data\AM\PRC-6481\Output\interact-H0664_2p_IonOpt11_PRC-6481_Weiland_TMT-DDA-9_less.pep.xml	FRPGTVALR	n[305]FRPGTVALR	GGVKKPHR.FRPGTVALR.EIRKYQKS	R	E	9	3	3243.5083	1319.7999	1319.7987	440.9406	440.9402	1319.7998	440.9405	-0.0011	0.9026	8.4104	0.00104820500000	20.6360	11.4340	0.9997	2	1	70	78	1.7953626E7	N-term(304.2072)		0.92	false	tr|A0A9D4VN34|A0A9D4VN34_PEA	A0A9D4VN34	A0A9D4VN34_PEA	KIW84_073045	Histone H2A/H2B/H3 domain-containing protein	KIW84_012647, KIW84_023994, KIW84_023996, KIW84_036094, KIW84_036096, KIW84_036100, KIW84_042040, KIW84_071320, KIW84_073043, KIW84_074756, KIW84_075771	tr|A0A9D4VQ79|A0A9D4VQ79_PEA, tr|A0A9D4VSA3|A0A9D4VSA3_PEA, tr|A0A9D4VUZ0|A0A9D4VUZ0_PEA, tr|A0A9D4VXC1|A0A9D4VXC1_PEA, tr|A0A9D4X9Y7|A0A9D4X9Y7_PEA, tr|A0A9D4XA02|A0A9D4XA02_PEA, tr|A0A9D4XDB6|A0A9D4XDB6_PEA, tr|A0A9D4XEL5|A0A9D4XEL5_PEA, tr|A0A9D4Y3E5|A0A9D4Y3E5_PEA, tr|A0A9D4Y3P8|A0A9D4Y3P8_PEA, tr|A0A9D4Y483|A0A9D4Y483_PEA, tr|A0A9D4Y5J6|A0A9D4Y5J6_PEA, tr|A0A9D4Y7B0|A0A9D4Y7B0_PEA, tr|A0A9D4YEG6|A0A9D4YEG6_PEA, tr|A0A9D4ZTI5|A0A9D4ZTI5_PEA, tr|A0A9D5B6K3|A0A9D5B6K3_PEA, tr|A0A9D5B7N0|A0A9D5B7N0_PEA, tr|A0A9D5BIE8|A0A9D5BIE8_PEA	2768.223	8641.257	4050.3167	7640.79	2075.9905	8957.501	3258.4055	103709.016	51357.652	62516.91	48241.2	60990.035	112667.53	65675.26	0.0	0.0
H0664_2p_IonOpt11_PRC-6481_Weiland_TMT-DDA-9_less.19240.19240.2	C:\FragPipe\Data\AM\PRC-6481\Output\interact-H0664_2p_IonOpt11_PRC-6481_Weiland_TMT-DDA-9_less.pep.xml	GLQEFPPK	n[305]GLQEFPPK	GVNPCMIR.GLQEFPPK.SNIDPAEY	R	S	8	2	3243.6438	1218.6929	1218.7000	610.3537	610.3573	1218.6932	610.3539	0.0067	0.8507	3.9969	0.00599724300000	17.6030	12.7680	0.9988	2	0	387	394	1.3739908E7	N-term(304.2072)		0.34	true	tr|A0A9D5ANG4|A0A9D5ANG4_PEA	A0A9D5ANG4	A0A9D5ANG4_PEA	KIW84_058020	Lipoxygenase			0.0	1581.9993	0.0	0.0	0.0	0.0	0.0	9485.463	5344.0366	5285.8203	5060.2686	13409.324	16904.637	13592.918	0.0	0.0
H0664_2p_IonOpt11_PRC-6481_Weiland_TMT-DDA-9_less.19243.19243.3	C:\FragPipe\Data\AM\PRC-6481\Output\interact-H0664_2p_IonOpt11_PRC-6481_Weiland_TMT-DDA-9_less.pep.xml	IRENIADAAGADLYNPR		EETICSAK.IRENIADAAGADLYNPR.AGRIRTAN	K	A	17	3	3244.0496	1857.9350	1857.9280	620.3189	620.3166	1857.9332	620.3183	-0.0052	0.5745	2.9899	0.00000000000000	37.6950	11.6640	1.0000	2	1	318	334	4.1929852E7			0.53	true	tr|A0A9D5A4J7|A0A9D5A4J7_PEA	A0A9D5A4J7	A0A9D5A4J7_PEA	KIW84_061513	Cupin type-1 domain-containing protein			0.0	0.0	0.0	0.0	0.0	0.0	0.0	0.0	0.0	0.0	0.0	0.0	0.0	0.0	0.0	0.0
H0664_2p_IonOpt11_PRC-6481_Weiland_TMT-DDA-9_less.19248.19248.2	C:\FragPipe\Data\AM\PRC-6481\Output\interact-H0664_2p_IonOpt11_PRC-6481_Weiland_TMT-DDA-9_less.pep.xml	SVSSESEPFNLR		NAKSTSKK.SVSSESEPFNLR.SRGPIYSN	K	S	12	2	3244.7861	1350.6423	1350.6410	676.3284	676.3278	1350.6415	676.3280	-0.0004	0.7387	3.4837	0.00000000446529	26.3340	19.3520	1.0000	2	0	246	257	5.26846976E8			1.00	false	tr|A0A9D5AGJ1|A0A9D5AGJ1_PEA	A0A9D5AGJ1	A0A9D5AGJ1_PEA	KIW84_056125	Cupin type-1 domain-containing protein	KIW84_055579, KIW84_055583, KIW84_055587	tr|A0A9D4WX64|A0A9D4WX64_PEA, tr|A0A9D4WZ10|A0A9D4WZ10_PEA, tr|A0A9D5AFY5|A0A9D5AFY5_PEA	0.0	0.0	0.0	0.0	0.0	0.0	0.0	0.0	0.0	0.0	0.0	0.0	0.0	0.0	0.0	0.0
H0664_2p_IonOpt11_PRC-6481_Weiland_TMT-DDA-9_less.19249.19249.4	C:\FragPipe\Data\AM\PRC-6481\Output\interact-H0664_2p_IonOpt11_PRC-6481_Weiland_TMT-DDA-9_less.pep.xml	ERVVVEVDESRPGVVADGLR		IAGGGRGR.ERVVVEVDESRPGVVADGLR.EAAEVRTA	R	E	20	4	3244.9210	2180.1538	2180.1501	546.0457	546.0448	2180.1548	546.0460	-0.0046	0.7023	0.7124	0.00000000000000	50.5140	14.9590	1.0000	2	2	372	391	3.0197596E7			0.94	true	tr|A0A9D4XRX4|A0A9D4XRX4_PEA	A0A9D4XRX4	A0A9D4XRX4_PEA	KIW84_031478	Uncharacterized protein			0.0	0.0	0.0	0.0	0.0	0.0	0.0	0.0	0.0	0.0	0.0	0.0	0.0	0.0	0.0	0.0
H0664_2p_IonOpt11_PRC-6481_Weiland_TMT-DDA-9_less.19250.19250.2	C:\FragPipe\Data\AM\PRC-6481\Output\interact-H0664_2p_IonOpt11_PRC-6481_Weiland_TMT-DDA-9_less.pep.xml	LAEIEAK	n[305]LAEIEAK	AFQKFGNK.LAEIEAK.LTNKNNDP	K	L	7	2	3245.0557	1076.6401	1076.6387	539.3273	539.3266	1076.6401	539.3273	-0.0014	0.9280	14.8048	0.00508155600000	24.1270	20.2420	0.9715	2	0	814	820	1.9411738E7	N-term(304.2072)		0.95	true	tr|A0A9D5ANG4|A0A9D5ANG4_PEA	A0A9D5ANG4	A0A9D5ANG4_PEA	KIW84_058020	Lipoxygenase			1120.6906	4569.467	5121.4653	8140.6265	6634.112	9115.887	3187.3352	81713.03	40737.19	43657.043	34475.44	76741.17	111826.99	90646.15	3967.2644	0.0
H0664_2p_IonOpt11_PRC-6481_Weiland_TMT-DDA-9_less.19251.19251.4	C:\FragPipe\Data\AM\PRC-6481\Output\interact-H0664_2p_IonOpt11_PRC-6481_Weiland_TMT-DDA-9_less.pep.xml	RFYLGGNPEVEHSVK	n[305]RFYLGGNPEVEHSVK	NQIDQVPR.RFYLGGNPEVEHSVK.QSGRKHGD	R	Q	15	4	3245.1907	2035.0804	2035.0804	509.7774	509.7774	2035.0810	509.7775	-0.0006	0.9708	3.9492	0.00000000906401	28.1170	11.0180	1.0000	2	1	186	200	9.491528E7	N-term(304.2072)		0.89	true	tr|A0A9D4XTC5|A0A9D4XTC5_PEA	A0A9D4XTC5	A0A9D4XTC5_PEA	KIW84_032049	Cupin type-1 domain-containing protein			0.0	1667.5062	1249.1146	1290.087	2118.0916	3160.7605	2081.285	12278.868	8000.3687	9380.43	7107.5444	20058.56	26854.81	23172.076	0.0	0.0
H0664_2p_IonOpt11_PRC-6481_Weiland_TMT-DDA-9_less.19252.19252.2	C:\FragPipe\Data\AM\PRC-6481\Output\interact-H0664_2p_IonOpt11_PRC-6481_Weiland_TMT-DDA-9_less.pep.xml	NVDEVLR	n[305]NVDEVLR	MYPSSTGR.NVDEVLR.VVDSIQKA	R	V	7	2	3245.3262	1147.6517	1147.6493	574.8331	574.8319	1147.6521	574.8333	-0.0028	0.9417	8.2237	0.00886161800000	20.5740	15.0970	0.9928	2	0	161	167	5.7218976E7	N-term(304.2072)		0.99	true	tr|A0A9D4ZWX1|A0A9D4ZWX1_PEA	A0A9D4ZWX1	A0A9D4ZWX1_PEA	KIW84_072235	Peroxiredoxin			0.0	5167.2676	4264.9863	23561.096	0.0	26779.494	11951.66	423440.88	159060.42	178931.95	167221.62	324195.16	515076.56	441612.1	0.0	0.0
H0664_2p_IonOpt11_PRC-6481_Weiland_TMT-DDA-9_less.19253.19253.3	C:\FragPipe\Data\AM\PRC-6481\Output\interact-H0664_2p_IonOpt11_PRC-6481_Weiland_TMT-DDA-9_less.pep.xml	TNAENEFVTIKK	TNAENEFVTIKK[432]	YEDEINKR.TNAENEFVTIKK.DVDGAYMT	R	D	12	3	3245.4610	1696.9319	1696.9310	566.6512	566.6509	1696.9320	566.6513	-0.0009	0.6262	8.1270	0.00300233300000	17.5330	17.3410	0.9987	2	1	278	289	6198121.0	12K(304.2072)		0.61	true	gi|CON_IPI00220327.3|SWISS-PROT:P04264	gi|CON_IPI00220327.3|SWISS-PROT:P04264 Tax_Id=9606 Gene_Symbol=KRT1 Keratin, type II cytoskeletal 1	gi|CON_IPI00220327.3|SWISS-PROT:P04264 Tax_Id=9606 Gene_Symbol=KRT1 Keratin, type II cytoskeletal 1		gi|CON_IPI00220327.3|SWISS-PROT:P04264 Tax_Id=9606 Gene_Symbol=KRT1 Keratin, type II cytoskeletal 1			8396.834	3602.0012	1640.6917	2475.997	1052.8864	2846.3442	2395.4885	21718.236	8140.3853	5911.2715	21404.373	10276.601	25588.428	12640.755	0.0	0.0
H0664_2p_IonOpt11_PRC-6481_Weiland_TMT-DDA-9_less.19254.19254.3	C:\FragPipe\Data\AM\PRC-6481\Output\interact-H0664_2p_IonOpt11_PRC-6481_Weiland_TMT-DDA-9_less.pep.xml	RFYLAGNHEQEFLR		NQIDQMPR.RFYLAGNHEQEFLR.YQHQQGGK	R	Y	14	3	3245.5962	1778.8861	1778.8796	593.9693	593.9671	1778.8851	593.9690	-0.0054	0.6791	3.5897	0.00031134810000	20.3570	12.3150	1.0000	2	1	181	194	1.25481048E8			0.93	false	tr|A0A9D5AY78|A0A9D5AY78_PEA	A0A9D5AY78	A0A9D5AY78_PEA	KIW84_032040	Legumin A2	KIW84_032043	tr|A0A9D4XSA2|A0A9D4XSA2_PEA	0.0	0.0	0.0	0.0	0.0	0.0	0.0	0.0	0.0	0.0	0.0	0.0	0.0	0.0	0.0	0.0
H0664_2p_IonOpt11_PRC-6481_Weiland_TMT-DDA-9_less.19255.19255.3	C:\FragPipe\Data\AM\PRC-6481\Output\interact-H0664_2p_IonOpt11_PRC-6481_Weiland_TMT-DDA-9_less.pep.xml	AGDKPLDQSDAAAIQAAEMR		IETSAITR.AGDKPLDQSDAAAIQAAEMR.ATGKNQTE	R	A	20	3	3245.7317	2056.9883	2056.9870	686.6700	686.6696	2056.9846	686.6688	0.0024	0.7987	0.7711	0.00000000000001	27.0140	11.1640	1.0000	2	1	48	67	2404959.5			0.96	false	tr|A0A9D4W4V1|A0A9D4W4V1_PEA	A0A9D4W4V1	A0A9D4W4V1_PEA	KIW84_061671	SMP domain-containing protein		tr|A0A9D4W316|A0A9D4W316_PEA	0.0	0.0	0.0	0.0	0.0	0.0	0.0	0.0	0.0	0.0	0.0	0.0	0.0	0.0	0.0	0.0
H0664_2p_IonOpt11_PRC-6481_Weiland_TMT-DDA-9_less.19258.19258.4	C:\FragPipe\Data\AM\PRC-6481\Output\interact-H0664_2p_IonOpt11_PRC-6481_Weiland_TMT-DDA-9_less.pep.xml	SSKGELETVLDEQKK	SSK[432]GELETVLDEQKK	KVIQAAIK.SSKGELETVLDEQKK.GRIFKIEK	K	G	15	4	3246.1367	1994.0834	1994.0852	499.5281	499.5286	1994.0856	499.5287	-0.0003	0.6229	8.3713	0.00002185052000	17.9880	14.4170	0.9996	2	2	246	260	2.5357688E7	3K(304.2072)		0.63	true	tr|O49927|O49927_PEA	O49927	O49927_PEA	p54	p54 protein			1087.9691	0.0	3717.6675	0.0	1106.3674	1659.6608	0.0	15993.341	3497.4573	6390.995	4162.5225	7623.381	11531.28	9539.054	0.0	0.0
H0664_2p_IonOpt11_PRC-6481_Weiland_TMT-DDA-9_less.19263.19263.4	C:\FragPipe\Data\AM\PRC-6481\Output\interact-H0664_2p_IonOpt11_PRC-6481_Weiland_TMT-DDA-9_less.pep.xml	KTDEYGNPMNQVDQYGNPISGGGGLTGEAGR		NQYGAQTR.KTDEYGNPMNQVDQYGNPISGGGGLTGEAGR.QHYGTTGG	R	Q	31	4	3246.9224	3183.4573	3183.4543	796.8716	796.8709	3181.4370	796.3665	2.0173	0.6044	9.2526	0.00000005946410	29.0620	21.9350	1.0000	2	1	14	44	1112831.8			1.00	true	tr|A0A9D4YLD8|A0A9D4YLD8_PEA	A0A9D4YLD8	A0A9D4YLD8_PEA	KIW84_011010	Dehydrin dhn1, variant 2			0.0	0.0	0.0	0.0	0.0	0.0	0.0	0.0	0.0	0.0	0.0	0.0	0.0	0.0	0.0	0.0
H0664_2p_IonOpt11_PRC-6481_Weiland_TMT-DDA-9_less.19274.19274.2	C:\FragPipe\Data\AM\PRC-6481\Output\interact-H0664_2p_IonOpt11_PRC-6481_Weiland_TMT-DDA-9_less.pep.xml	SVSSESGPFNLR		NAKSSSKK.SVSSESGPFNLR.SRNPIYSN	K	S	12	2	3248.4617	1278.6199	1278.6200	640.3172	640.3173	1278.6204	640.3175	-0.0003	0.6778	3.6333	0.00000069301040	26.2410	11.7080	1.0000	2	0	241	252	7.2371981E8			0.88	false	tr|D3VND9|D3VND9_PEA	D3VND9	D3VND9_PEA	vc-2	Vicilin 47k	KIW84_033460, KIW84_033461, KIW84_033464, vicK	tr|A0A9D4XVW8|A0A9D4XVW8_PEA, tr|A0A9D4XW11|A0A9D4XW11_PEA, tr|A0A9D4XXP8|A0A9D4XXP8_PEA, tr|A0A9D4Y1E5|A0A9D4Y1E5_PEA, tr|A0A9D5AZZ3|A0A9D5AZZ3_PEA, tr|A0A9D5B356|A0A9D5B356_PEA, tr|Q43626|Q43626_PEA	0.0	0.0	0.0	0.0	0.0	0.0	0.0	0.0	0.0	0.0	0.0	0.0	0.0	0.0	0.0	0.0
H0664_2p_IonOpt11_PRC-6481_Weiland_TMT-DDA-9_less.19275.19275.2	C:\FragPipe\Data\AM\PRC-6481\Output\interact-H0664_2p_IonOpt11_PRC-6481_Weiland_TMT-DDA-9_less.pep.xml	TLLDIDNTR		DITVGNNK.TLLDIDNTR.MTIDDFRI	K	M	9	2	3248.5967	1059.5549	1059.5548	530.7847	530.7847	1059.5559	530.7852	-0.0011	0.6827	5.9725	0.00076483210000	21.0320	12.0930	0.9997	2	0	225	233	3.196153E7			0.87	true	gi|CON_IPI00019359.3|SWISS-PROT:P35527	gi|CON_IPI00019359.3|SWISS-PROT:P35527 Tax_Id=9606 Gene_Symbol=KRT9 Keratin, type I cytoskeletal 9	gi|CON_IPI00019359.3|SWISS-PROT:P35527 Tax_Id=9606 Gene_Symbol=KRT9 Keratin, type I cytoskeletal 9		gi|CON_IPI00019359.3|SWISS-PROT:P35527 Tax_Id=9606 Gene_Symbol=KRT9 Keratin, type I cytoskeletal 9			0.0	0.0	0.0	0.0	0.0	0.0	0.0	0.0	0.0	0.0	0.0	0.0	0.0	0.0	0.0	0.0
H0664_2p_IonOpt11_PRC-6481_Weiland_TMT-DDA-9_less.19276.19276.3	C:\FragPipe\Data\AM\PRC-6481\Output\interact-H0664_2p_IonOpt11_PRC-6481_Weiland_TMT-DDA-9_less.pep.xml	ERVVVEVDESRPGVVADGLR		IAGGGRGR.ERVVVEVDESRPGVVADGLR.EAAEVRTA	R	E	20	3	3248.7322	2180.1492	2180.1484	727.7237	727.7234	2180.1548	727.7255	-0.0063	0.9096	0.6489	0.00000000000000	57.4930	16.7950	1.0000	2	2	372	391	1.6883544E7			1.00	true	tr|A0A9D4XRX4|A0A9D4XRX4_PEA	A0A9D4XRX4	A0A9D4XRX4_PEA	KIW84_031478	Uncharacterized protein			0.0	0.0	0.0	0.0	0.0	0.0	0.0	0.0	0.0	0.0	0.0	0.0	0.0	0.0	0.0	0.0
H0664_2p_IonOpt11_PRC-6481_Weiland_TMT-DDA-9_less.19278.19278.4	C:\FragPipe\Data\AM\PRC-6481\Output\interact-H0664_2p_IonOpt11_PRC-6481_Weiland_TMT-DDA-9_less.pep.xml	RFYLAGNHEQEFLR		NQIDQMPR.RFYLAGNHEQEFLR.YQHQQGGK	R	Y	14	4	3249.0024	1778.8843	1778.8811	445.7284	445.7276	1778.8851	445.7286	-0.0040	0.4635	3.5330	0.00814686300000	15.3460	10.9740	0.9820	2	1	181	194	2.5499024E8			0.99	false	tr|A0A9D5AY78|A0A9D5AY78_PEA	A0A9D5AY78	A0A9D5AY78_PEA	KIW84_032040	Legumin A2	KIW84_032043	tr|A0A9D4XSA2|A0A9D4XSA2_PEA	0.0	0.0	0.0	0.0	0.0	0.0	0.0	0.0	0.0	0.0	0.0	0.0	0.0	0.0	0.0	0.0
H0664_2p_IonOpt11_PRC-6481_Weiland_TMT-DDA-9_less.19279.19279.3	C:\FragPipe\Data\AM\PRC-6481\Output\interact-H0664_2p_IonOpt11_PRC-6481_Weiland_TMT-DDA-9_less.pep.xml	MREVAEAFLGQSVK	M[147]REVAEAFLGQSVK	ISSMVIIK.MREVAEAFLGQSVK.NAVVTVPA	K	N	14	3	3249.1372	1579.7986	1579.7983	527.6068	527.6067	1579.8027	527.6082	-0.0043	0.8525	5.6792	0.00000000001265	30.3500	11.7550	1.0000	2	1	130	143	6982660.0	1M(15.9949)		0.86	true	tr|A0A9D4X747|A0A9D4X747_PEA	A0A9D4X747	A0A9D4X747_PEA	KIW84_040293	70-kilodalton heat shock protein			0.0	0.0	0.0	0.0	0.0	0.0	0.0	0.0	0.0	0.0	0.0	0.0	0.0	0.0	0.0	0.0
H0664_2p_IonOpt11_PRC-6481_Weiland_TMT-DDA-9_less.19280.19280.3	C:\FragPipe\Data\AM\PRC-6481\Output\interact-H0664_2p_IonOpt11_PRC-6481_Weiland_TMT-DDA-9_less.pep.xml	LITELGIKAPADK		MVIFGK.LITELGIKAPADK.FYNYFITQ	K	F	13	3	3249.2717	1367.7977	1367.7971	456.9398	456.9396	1367.8022	456.9413	-0.0051	0.6395	3.8486	0.00000000111031	24.7330	12.6130	1.0000	2	1	7	19	5544625.5			0.86	false	tr|A0A9D5AT67|A0A9D5AT67_PEA	A0A9D5AT67	A0A9D5AT67_PEA	KIW84_044613	Bet v I/Major latex protein domain-containing protein		tr|A0A9D5AQL9|A0A9D5AQL9_PEA	0.0	0.0	0.0	0.0	0.0	0.0	0.0	0.0	0.0	0.0	0.0	0.0	0.0	0.0	0.0	0.0
H0664_2p_IonOpt11_PRC-6481_Weiland_TMT-DDA-9_less.19281.19281.6	C:\FragPipe\Data\AM\PRC-6481\Output\interact-H0664_2p_IonOpt11_PRC-6481_Weiland_TMT-DDA-9_less.pep.xml	VEDGLHIISPELQEEEEQSHSQRKEEEEEEQEQR		DERGQIVK.VEDGLHIISPELQEEEEQSHSQRKEEEEEEQEQR.HRKHSKKE	K	H	34	6	3249.4072	4133.8647	4133.8750	689.9847	689.9864	4131.8740	689.6529	2.0009	0.9322	3.8091	0.00000000000062	34.6060	11.6930	1.0000	2	2	268	301	5.6193224E7			0.99	false	tr|A0A9D4W9W0|A0A9D4W9W0_PEA	A0A9D4W9W0	A0A9D4W9W0_PEA	KIW84_063801	Cupin type-1 domain-containing protein		tr|A0A9D4WCL6|A0A9D4WCL6_PEA	0.0	0.0	0.0	0.0	0.0	0.0	0.0	0.0	0.0	0.0	0.0	0.0	0.0	0.0	0.0	0.0
H0664_2p_IonOpt11_PRC-6481_Weiland_TMT-DDA-9_less.19284.19284.3	C:\FragPipe\Data\AM\PRC-6481\Output\interact-H0664_2p_IonOpt11_PRC-6481_Weiland_TMT-DDA-9_less.pep.xml	AYVPVSANVVENRVGDNATR		DRNEIKDR.AYVPVSANVVENRVGDNATR.EKIDNRTR	R	E	20	3	3249.8142	2131.0757	2131.0828	711.3658	711.3682	2130.0818	711.0345	1.0009	0.6286	4.8639	0.33216790000000	14.3370	10.6150	0.9617	2	1	96	115	2.317095E7			1.00	true	tr|A0A9D4X1H4|A0A9D4X1H4_PEA	A0A9D4X1H4	A0A9D4X1H4_PEA	KIW84_057599	Seed biotin-containing protein SBP65			0.0	0.0	0.0	0.0	0.0	0.0	0.0	0.0	0.0	0.0	0.0	0.0	0.0	0.0	0.0	0.0
H0664_2p_IonOpt11_PRC-6481_Weiland_TMT-DDA-9_less.19287.19287.2	C:\FragPipe\Data\AM\PRC-6481\Output\interact-H0664_2p_IonOpt11_PRC-6481_Weiland_TMT-DDA-9_less.pep.xml	LSFMYPSSTGR	LSFM[147]YPSSTGR	VGPDKKIK.LSFMYPSSTGR.NVDEVIRV	K	N	11	2	3250.2686	1260.5775	1260.5797	631.2960	631.2971	1260.5808	631.2977	-0.0011	0.7290	5.5751	0.00000009004452	24.5440	10.1900	1.0000	2	0	150	160	7.2902544E7	4M(15.9949)		0.98	true	tr|A0A9D4ZWX1|A0A9D4ZWX1_PEA	A0A9D4ZWX1	A0A9D4ZWX1_PEA	KIW84_072235	Peroxiredoxin			0.0	0.0	0.0	0.0	0.0	0.0	0.0	0.0	0.0	0.0	0.0	0.0	0.0	0.0	0.0	0.0
H0664_2p_IonOpt11_PRC-6481_Weiland_TMT-DDA-9_less.19291.19291.3	C:\FragPipe\Data\AM\PRC-6481\Output\interact-H0664_2p_IonOpt11_PRC-6481_Weiland_TMT-DDA-9_less.pep.xml	AAVSHVQQVFR	n[305]AAVSHVQQVFR	VVFKTNDR.AAVSHVQQVFR.ATPSEVIA	R	A	11	3	3250.8088	1544.8707	1544.8700	515.9642	515.9639	1544.8748	515.9655	-0.0047	0.9145	8.2468	0.00000000398238	29.4930	20.7940	1.0000	2	0	458	468	8560065.0	N-term(304.2072)		0.94	false	tr|A0A9D4W4Q7|A0A9D4W4Q7_PEA	A0A9D4W4Q7	A0A9D4W4Q7_PEA	KIW84_061509	Cupin type-1 domain-containing protein		tr|A0A9D4W410|A0A9D4W410_PEA, tr|A0A9D4W585|A0A9D4W585_PEA, tr|A0A9D5A2F4|A0A9D5A2F4_PEA	2490.3342	2640.084	1078.946	3472.8215	2230.7993	3247.9753	1376.0977	47336.87	14808.376	21479.508	11535.036	23387.74	48666.4	35227.34	0.0	0.0
H0664_2p_IonOpt11_PRC-6481_Weiland_TMT-DDA-9_less.19292.19292.2	C:\FragPipe\Data\AM\PRC-6481\Output\interact-H0664_2p_IonOpt11_PRC-6481_Weiland_TMT-DDA-9_less.pep.xml	NILEASLNTK		QYIRGFSK.NILEASLNTK.YETIEKVI	K	Y	10	2	3250.9438	1101.5999	1101.6005	551.8072	551.8075	1101.6029	551.8087	-0.0024	0.5412	4.4279	0.00006232143000	19.8180	10.7990	0.9999	2	0	301	310	1.5120148E7			0.82	true	tr|A0A9D5ACP5|A0A9D5ACP5_PEA	A0A9D5ACP5	A0A9D5ACP5_PEA	KIW84_065582	Cupin type-1 domain-containing protein (Fragment)			0.0	0.0	0.0	0.0	0.0	0.0	0.0	0.0	0.0	0.0	0.0	0.0	0.0	0.0	0.0	0.0
H0664_2p_IonOpt11_PRC-6481_Weiland_TMT-DDA-9_less.19294.19294.5	C:\FragPipe\Data\AM\PRC-6481\Output\interact-H0664_2p_IonOpt11_PRC-6481_Weiland_TMT-DDA-9_less.pep.xml	VEDGLHIISPELQEEEEQSHSQRKEEEEEEQEQR		DERGQIVK.VEDGLHIISPELQEEEEQSHSQRKEEEEEEQEQR.HRKHSKKE	K	H	34	5	3251.2148	4133.8750	4133.8716	827.7823	827.7816	4131.8740	827.3821	1.9975	0.9388	3.7790	0.00000000000000	55.2650	13.7730	1.0000	2	2	268	301	7.1909208E7			1.00	false	tr|A0A9D4W9W0|A0A9D4W9W0_PEA	A0A9D4W9W0	A0A9D4W9W0_PEA	KIW84_063801	Cupin type-1 domain-containing protein		tr|A0A9D4WCL6|A0A9D4WCL6_PEA	0.0	0.0	0.0	0.0	0.0	0.0	0.0	0.0	0.0	0.0	0.0	0.0	0.0	0.0	0.0	0.0
H0664_2p_IonOpt11_PRC-6481_Weiland_TMT-DDA-9_less.19298.19298.2	C:\FragPipe\Data\AM\PRC-6481\Output\interact-H0664_2p_IonOpt11_PRC-6481_Weiland_TMT-DDA-9_less.pep.xml	GVSSESEPFNLR		NAKSTSKK.GVSSESEPFNLR.SRGPIYSN	K	S	12	2	3251.7570	1321.6313	1321.6340	661.8229	661.8243	1320.6309	661.3227	1.0031	0.7342	3.3062	0.00868437800000	13.9360	10.2000	0.9930	2	0	246	257	7.845548E7			1.00	false	tr|A0A9D4WW22|A0A9D4WW22_PEA	A0A9D4WW22	A0A9D4WW22_PEA	KIW84_055578	Cupin type-1 domain-containing protein		tr|A0A9D4WY90|A0A9D4WY90_PEA, tr|A0A9D4WYA0|A0A9D4WYA0_PEA, tr|A0A9D4WYE1|A0A9D4WYE1_PEA, tr|A0A9D4X0V6|A0A9D4X0V6_PEA, tr|A0A9D5ALI9|A0A9D5ALI9_PEA	0.0	0.0	0.0	0.0	0.0	0.0	0.0	0.0	0.0	0.0	0.0	0.0	0.0	0.0	0.0	0.0
H0664_2p_IonOpt11_PRC-6481_Weiland_TMT-DDA-9_less.19300.19300.2	C:\FragPipe\Data\AM\PRC-6481\Output\interact-H0664_2p_IonOpt11_PRC-6481_Weiland_TMT-DDA-9_less.pep.xml	IGTPEALNLR		IIDKSIEK.IGTPEALNLR.GKAAVAQA	K	G	10	2	3252.1360	1082.6027	1082.6017	542.3086	542.3081	1082.6083	542.3114	-0.0065	0.5374	5.5483	18.37528000000000	12.0860	0.0000	0.8356	2	0	290	299	1500004.5			0.74	false	tr|A0A9D5B6T3|A0A9D5B6T3_PEA	A0A9D5B6T3	A0A9D5B6T3_PEA	KIW84_036279	transaldolase		tr|A0A9D5B786|A0A9D5B786_PEA	0.0	0.0	0.0	0.0	0.0	0.0	0.0	0.0	0.0	0.0	0.0	0.0	0.0	0.0	0.0	0.0
H0664_2p_IonOpt11_PRC-6481_Weiland_TMT-DDA-9_less.19305.19305.3	C:\FragPipe\Data\AM\PRC-6481\Output\interact-H0664_2p_IonOpt11_PRC-6481_Weiland_TMT-DDA-9_less.pep.xml	AGDKPLDQSDAAAIQAAEMR	n[305]AGDKPLDQSDAAAIQAAEM[147]R	IETSAITR.AGDKPLDQSDAAAIQAAEMR.ATGKNQTE	R	A	20	3	3252.8142	2377.1772	2377.1802	793.3997	793.4007	2377.1868	793.4029	-0.0065	0.7785	2.2402	0.99489340000000	12.5050	12.0610	0.9377	2	1	48	67	2814067.5	N-term(304.2072),19M(15.9949)		0.86	false	tr|A0A9D4W4V1|A0A9D4W4V1_PEA	A0A9D4W4V1	A0A9D4W4V1_PEA	KIW84_061671	SMP domain-containing protein		tr|A0A9D4W316|A0A9D4W316_PEA	0.0	0.0	0.0	0.0	0.0	0.0	1074.9633	18088.121	4892.236	4182.2207	8412.076	10703.577	11225.341	9937.212	0.0	0.0
H0664_2p_IonOpt11_PRC-6481_Weiland_TMT-DDA-9_less.19306.19306.2	C:\FragPipe\Data\AM\PRC-6481\Output\interact-H0664_2p_IonOpt11_PRC-6481_Weiland_TMT-DDA-9_less.pep.xml	IRENIADAAGADLYNPR		EETICSAK.IRENIADAAGADLYNPR.AGRIRTAN	K	A	17	2	3252.9517	1857.9321	1857.9299	929.9733	929.9722	1857.9332	929.9739	-0.0033	0.8446	2.8415	3.69807300000000	11.6940	10.1680	0.8482	2	1	318	334	1569105.0			1.00	true	tr|A0A9D5A4J7|A0A9D5A4J7_PEA	A0A9D5A4J7	A0A9D5A4J7_PEA	KIW84_061513	Cupin type-1 domain-containing protein			0.0	0.0	0.0	0.0	0.0	0.0	0.0	0.0	0.0	0.0	0.0	0.0	0.0	0.0	0.0	0.0
H0664_2p_IonOpt11_PRC-6481_Weiland_TMT-DDA-9_less.19316.19316.3	C:\FragPipe\Data\AM\PRC-6481\Output\interact-H0664_2p_IonOpt11_PRC-6481_Weiland_TMT-DDA-9_less.pep.xml	LKYENEVALR	n[305]LKYENEVALR	RIAADDFR.LKYENEVALR.QSVEADIN	R	Q	10	3	3254.3696	1537.8752	1537.8760	513.6323	513.6326	1537.8788	513.6335	-0.0028	0.8882	6.9714	0.00000015126910	22.9300	18.9600	1.0000	2	1	236	245	4320268.0	N-term(304.2072)		0.80	true	gi|CON_IPI00009865.2|SWISS-PROT:P13645	gi|CON_IPI00009865.2|SWISS-PROT:P13645 Tax_Id=9606 Gene_Symbol=KRT10 Keratin, type I cytoskeletal 10	gi|CON_IPI00009865.2|SWISS-PROT:P13645 Tax_Id=9606 Gene_Symbol=KRT10 Keratin, type I cytoskeletal 10		gi|CON_IPI00009865.2|SWISS-PROT:P13645 Tax_Id=9606 Gene_Symbol=KRT10 Keratin, type I cytoskeletal 10			7319.914	5730.4873	2574.678	2411.1567	0.0	5402.744	1251.4536	44913.418	5887.4097	7468.075	28437.367	9671.31	29048.96	9622.869	0.0	0.0
H0664_2p_IonOpt11_PRC-6481_Weiland_TMT-DDA-9_less.19327.19327.2	C:\FragPipe\Data\AM\PRC-6481\Output\interact-H0664_2p_IonOpt11_PRC-6481_Weiland_TMT-DDA-9_less.pep.xml	VVNPLFEK		AKKKQPEK.VVNPLFEK.RPKQFGIG	K	R	8	2	3255.9282	944.5366	944.5320	473.2756	473.2733	944.5331	473.2738	-0.0010	0.4493	4.8712	0.00400261400000	18.2150	13.2810	0.9960	2	0	22	29	6124323.5			0.80	true	tr|A0A9D4Y1A7|A0A9D4Y1A7_PEA	A0A9D4Y1A7	A0A9D4Y1A7_PEA	KIW84_035435	60S ribosomal protein L7a			0.0	0.0	0.0	0.0	0.0	0.0	0.0	0.0	0.0	0.0	0.0	0.0	0.0	0.0	0.0	0.0
H0664_2p_IonOpt11_PRC-6481_Weiland_TMT-DDA-9_less.19328.19328.2	C:\FragPipe\Data\AM\PRC-6481\Output\interact-H0664_2p_IonOpt11_PRC-6481_Weiland_TMT-DDA-9_less.pep.xml	SSIFDAK	n[305]SSIFDAK	TDFIGDTR.SSIFDAK.AGIAINDK	R	A	7	2	3256.0630	1070.5928	1070.5920	536.3037	536.3033	1070.5933	536.3039	-0.0012	0.9303	4.6590	0.00673031300000	20.9390	20.9390	0.9979	2	0	295	301	5353257.0	N-term(304.2072)		0.73	false	tr|A0A9D5AS03|A0A9D5AS03_PEA	A0A9D5AS03	A0A9D5AS03_PEA	KIW84_042005	Glyceraldehyde-3-phosphate dehydrogenase	KIW84_010293, KIW84_011174, KIW84_012145, KIW84_013100, KIW84_030670, KIW84_031424, KIW84_050370, KIW84_051252, KIW84_051744, KIW84_052836, KIW84_060151, KIW84_064718	tr|A0A9D4W030|A0A9D4W030_PEA, tr|A0A9D4W0G8|A0A9D4W0G8_PEA, tr|A0A9D4W1R1|A0A9D4W1R1_PEA, tr|A0A9D4WJF5|A0A9D4WJF5_PEA, tr|A0A9D4WKP7|A0A9D4WKP7_PEA, tr|A0A9D4WNM9|A0A9D4WNM9_PEA, tr|A0A9D4WPY4|A0A9D4WPY4_PEA, tr|A0A9D4WR48|A0A9D4WR48_PEA, tr|A0A9D4XNI6|A0A9D4XNI6_PEA, tr|A0A9D4XP33|A0A9D4XP33_PEA, tr|A0A9D4YQ87|A0A9D4YQ87_PEA, tr|A0A9D5A9H3|A0A9D5A9H3_PEA, tr|A0A9D5AEI5|A0A9D5AEI5_PEA, tr|A0A9D5AV82|A0A9D5AV82_PEA, tr|A0A9D5AXF2|A0A9D5AXF2_PEA, tr|A0A9D5B0B0|A0A9D5B0B0_PEA, tr|A0A9D5BDK3|A0A9D5BDK3_PEA, tr|A0A9D5BGY5|A0A9D5BGY5_PEA, tr|A0A9D5GXJ6|A0A9D5GXJ6_PEA, tr|A0A9D5GXM9|A0A9D5GXM9_PEA	1587.8282	2408.7297	1407.3582	3418.9956	0.0	3020.0342	1201.941	60867.984	17087.95	19284.748	18173.287	24294.488	51591.145	43598.66	0.0	0.0
H0664_2p_IonOpt11_PRC-6481_Weiland_TMT-DDA-9_less.19329.19329.3	C:\FragPipe\Data\AM\PRC-6481\Output\interact-H0664_2p_IonOpt11_PRC-6481_Weiland_TMT-DDA-9_less.pep.xml	IVATSLGVSK	IVATSLGVSK[432]	VIQIIDKR.IVATSLGVSK.IAIDKIID	R	I	10	3	3256.1978	1277.7858	1277.7849	426.9359	426.9356	1277.7878	426.9365	-0.0029	0.6729	7.4585	2.32746600000000	10.9620	10.6650	0.7810	2	0	385	394	1628849.6	10K(304.2072)		0.86	false	tr|A0A9D5BCZ9|A0A9D5BCZ9_PEA	A0A9D5BCZ9	A0A9D5BCZ9_PEA	KIW84_024656	Cupin type-1 domain-containing protein		tr|A0A9D4YG61|A0A9D4YG61_PEA, tr|A0A9D4YJV0|A0A9D4YJV0_PEA	0.0	0.0	1134.1725	2130.7388	0.0	1884.5103	1357.7853	6792.11	6936.4775	6436.1797	9322.144	11855.562	20751.031	14675.701	0.0	0.0
H0664_2p_IonOpt11_PRC-6481_Weiland_TMT-DDA-9_less.19331.19331.2	C:\FragPipe\Data\AM\PRC-6481\Output\interact-H0664_2p_IonOpt11_PRC-6481_Weiland_TMT-DDA-9_less.pep.xml	VFTSWTGGGAAASR		NRSDQYGR.VFTSWTGGGAAASR.LSDWIDPA	R	L	14	2	3256.4680	1366.6581	1366.6636	684.3363	684.3391	1366.6628	684.3387	0.0007	0.7225	0.0480	0.00170746900000	20.9780	10.6950	1.0000	2	0	435	448	0			0.45	true	gi|CON_LysC|SWISS-PROT:P15636	gi|CON_LysC|SWISS-PROT:P15636 Protease I precursor Lysyl endopeptidase Achromobacter lyticus.	gi|CON_LysC|SWISS-PROT:P15636 Protease I precursor Lysyl endopeptidase Achromobacter lyticus.		gi|CON_LysC|SWISS-PROT:P15636 Protease I precursor Lysyl endopeptidase Achromobacter lyticus.			0.0	0.0	0.0	0.0	0.0	0.0	0.0	0.0	0.0	0.0	0.0	0.0	0.0	0.0	0.0	0.0
H0664_2p_IonOpt11_PRC-6481_Weiland_TMT-DDA-9_less.19336.19336.2	C:\FragPipe\Data\AM\PRC-6481\Output\interact-H0664_2p_IonOpt11_PRC-6481_Weiland_TMT-DDA-9_less.pep.xml	AVENGAVSVSVPEVK		DVDAAYKR.AVENGAVSVSVPEVK.EWGQKVGY	R	E	15	2	3257.1480	1483.7891	1483.7863	742.9018	742.9004	1483.7881	742.9013	-0.0018	0.5291	2.3470	0.00046547620000	15.3440	10.7430	0.9974	2	0	99	113	1666493.6			1.00	true	tr|A0A9D4VV01|A0A9D4VV01_PEA	A0A9D4VV01	A0A9D4VV01_PEA	KIW84_075951	VOC domain-containing protein			0.0	0.0	0.0	0.0	0.0	0.0	0.0	0.0	0.0	0.0	0.0	0.0	0.0	0.0	0.0	0.0
H0664_2p_IonOpt11_PRC-6481_Weiland_TMT-DDA-9_less.19337.19337.2	C:\FragPipe\Data\AM\PRC-6481\Output\interact-H0664_2p_IonOpt11_PRC-6481_Weiland_TMT-DDA-9_less.pep.xml	NGFPCFR	NGFPCFR	NKEIKSIR.NGFPCFR.NTIFESGT	R	N	7	2	3257.2827	896.3939	896.3950	449.2042	449.2048	896.3963	449.2054	-0.0012	0.5550	2.3332	0.17579230000000	12.5200	0.0000	0.9866	2	0	161	167	1.242028E7	5C(57.0215)		0.70	true	tr|A0A9D5BIC6|A0A9D5BIC6_PEA	A0A9D5BIC6	A0A9D5BIC6_PEA	KIW84_012699	Albumin-2			0.0	0.0	0.0	0.0	0.0	0.0	0.0	0.0	0.0	0.0	0.0	0.0	0.0	0.0	0.0	0.0
H0664_2p_IonOpt11_PRC-6481_Weiland_TMT-DDA-9_less.19339.19339.3	C:\FragPipe\Data\AM\PRC-6481\Output\interact-H0664_2p_IonOpt11_PRC-6481_Weiland_TMT-DDA-9_less.pep.xml	IRENIADAAGADLYNPR		EETICSAK.IRENIADAAGADLYNPR.AGRIRTAN	K	A	17	3	3257.6917	1857.9309	1857.9277	620.3176	620.3165	1857.9332	620.3183	-0.0054	0.6394	2.7625	0.00000000000004	37.7090	12.5780	1.0000	2	1	318	334	4.1980688E7			0.97	true	tr|A0A9D5A4J7|A0A9D5A4J7_PEA	A0A9D5A4J7	A0A9D5A4J7_PEA	KIW84_061513	Cupin type-1 domain-containing protein			0.0	0.0	0.0	0.0	0.0	0.0	0.0	0.0	0.0	0.0	0.0	0.0	0.0	0.0	0.0	0.0
H0664_2p_IonOpt11_PRC-6481_Weiland_TMT-DDA-9_less.19341.19341.4	C:\FragPipe\Data\AM\PRC-6481\Output\interact-H0664_2p_IonOpt11_PRC-6481_Weiland_TMT-DDA-9_less.pep.xml	ERVVVEVDESRPGVVADGLR		IAGGGRGR.ERVVVEVDESRPGVVADGLR.EAAEVRTA	R	E	20	4	3257.9630	2180.1501	2180.1492	546.0448	546.0446	2180.1548	546.0460	-0.0056	0.6760	0.4950	0.00000000000000	36.4280	14.9550	1.0000	2	2	372	391	2.8596574E7			0.77	true	tr|A0A9D4XRX4|A0A9D4XRX4_PEA	A0A9D4XRX4	A0A9D4XRX4_PEA	KIW84_031478	Uncharacterized protein			0.0	0.0	0.0	0.0	0.0	0.0	0.0	0.0	0.0	0.0	0.0	0.0	0.0	0.0	0.0	0.0
H0664_2p_IonOpt11_PRC-6481_Weiland_TMT-DDA-9_less.19344.19344.4	C:\FragPipe\Data\AM\PRC-6481\Output\interact-H0664_2p_IonOpt11_PRC-6481_Weiland_TMT-DDA-9_less.pep.xml	RFYLGGNPEVEHSVK	n[305]RFYLGGNPEVEHSVK	NQIDQVPR.RFYLGGNPEVEHSVK.QSGRKHGD	R	Q	15	4	3258.3687	2035.0781	2035.0822	509.7768	509.7778	2035.0810	509.7775	0.0011	0.9136	4.1688	0.00011181240000	18.9200	11.3500	1.0000	2	1	186	200	9.507976E7	N-term(304.2072)		0.85	true	tr|A0A9D4XTC5|A0A9D4XTC5_PEA	A0A9D4XTC5	A0A9D4XTC5_PEA	KIW84_032049	Cupin type-1 domain-containing protein			2291.9941	1044.0035	1473.0302	0.0	2566.497	2328.6821	1267.0428	10786.573	3257.277	3693.0984	4516.055	8855.994	14720.28	12143.927	0.0	0.0
H0664_2p_IonOpt11_PRC-6481_Weiland_TMT-DDA-9_less.19346.19346.2	C:\FragPipe\Data\AM\PRC-6481\Output\interact-H0664_2p_IonOpt11_PRC-6481_Weiland_TMT-DDA-9_less.pep.xml	SVSSESEPFNLR		NAKSTSKK.SVSSESEPFNLR.SRGPIYSN	K	S	12	2	3258.6400	1350.6385	1350.6411	676.3265	676.3278	1350.6415	676.3280	-0.0003	0.6991	3.2528	0.00050174620000	18.5120	12.6890	0.9993	2	0	246	257	5.26846976E8			1.00	false	tr|A0A9D5AGJ1|A0A9D5AGJ1_PEA	A0A9D5AGJ1	A0A9D5AGJ1_PEA	KIW84_056125	Cupin type-1 domain-containing protein	KIW84_055579, KIW84_055583, KIW84_055587	tr|A0A9D4WX64|A0A9D4WX64_PEA, tr|A0A9D4WZ10|A0A9D4WZ10_PEA, tr|A0A9D5AFY5|A0A9D5AFY5_PEA	0.0	0.0	0.0	0.0	0.0	0.0	0.0	0.0	0.0	0.0	0.0	0.0	0.0	0.0	0.0	0.0
H0664_2p_IonOpt11_PRC-6481_Weiland_TMT-DDA-9_less.19349.19349.2	C:\FragPipe\Data\AM\PRC-6481\Output\interact-H0664_2p_IonOpt11_PRC-6481_Weiland_TMT-DDA-9_less.pep.xml	ELTFPGSSQEVNR		SQIENPVK.ELTFPGSSQEVNR.LIKNQKQS	K	L	13	2	3259.0460	1463.6823	1463.6866	732.8484	732.8506	1462.7051	732.3598	0.9815	0.5570	1.7428	0.82673310000000	11.6150	0.0000	0.7369	2	0	526	538	867098.25			0.83	true	tr|A0A9D5ACP5|A0A9D5ACP5_PEA	A0A9D5ACP5	A0A9D5ACP5_PEA	KIW84_065582	Cupin type-1 domain-containing protein (Fragment)			0.0	0.0	0.0	0.0	0.0	0.0	0.0	0.0	0.0	0.0	0.0	0.0	0.0	0.0	0.0	0.0
H0664_2p_IonOpt11_PRC-6481_Weiland_TMT-DDA-9_less.19350.19350.2	C:\FragPipe\Data\AM\PRC-6481\Output\interact-H0664_2p_IonOpt11_PRC-6481_Weiland_TMT-DDA-9_less.pep.xml	LAEIEAK	n[305]LAEIEAK	AFQKFGNK.LAEIEAK.LTNKNNDP	K	L	7	2	3259.1807	1076.6368	1076.6392	539.3257	539.3269	1076.6401	539.3273	-0.0009	0.9286	15.0402	0.49431070000000	15.7240	13.8910	0.9444	2	0	814	820	1.7774236E7	N-term(304.2072)		0.71	true	tr|A0A9D5ANG4|A0A9D5ANG4_PEA	A0A9D5ANG4	A0A9D5ANG4_PEA	KIW84_058020	Lipoxygenase			0.0	1479.7618	1015.38196	0.0	1853.365	2326.9424	0.0	9637.972	5309.866	4852.926	5935.934	7441.57	13770.605	12812.075	1201.4481	0.0
H0664_2p_IonOpt11_PRC-6481_Weiland_TMT-DDA-9_less.19352.19352.3	C:\FragPipe\Data\AM\PRC-6481\Output\interact-H0664_2p_IonOpt11_PRC-6481_Weiland_TMT-DDA-9_less.pep.xml	RFYLAGNHEQEFLR		NQIDQMPR.RFYLAGNHEQEFLR.YQHQQGGK	R	Y	14	3	3259.5376	1778.8843	1778.8796	593.9687	593.9671	1778.8851	593.9690	-0.0054	0.6271	3.3574	0.00417166600000	17.9580	12.2390	0.9983	2	1	181	194	1.25481048E8			0.97	false	tr|A0A9D5AY78|A0A9D5AY78_PEA	A0A9D5AY78	A0A9D5AY78_PEA	KIW84_032040	Legumin A2	KIW84_032043	tr|A0A9D4XSA2|A0A9D4XSA2_PEA	0.0	0.0	0.0	0.0	0.0	0.0	0.0	0.0	0.0	0.0	0.0	0.0	0.0	0.0	0.0	0.0
H0664_2p_IonOpt11_PRC-6481_Weiland_TMT-DDA-9_less.19354.19354.2	C:\FragPipe\Data\AM\PRC-6481\Output\interact-H0664_2p_IonOpt11_PRC-6481_Weiland_TMT-DDA-9_less.pep.xml	NVDEVLR	n[305]NVDEVLR	MYPSSTGR.NVDEVLR.VVDSIQKA	R	V	7	2	3259.8086	1147.6508	1147.6493	574.8327	574.8319	1147.6521	574.8333	-0.0028	0.9090	8.4650	0.00069937630000	18.7680	12.3930	0.9983	2	0	161	167	5.7132364E7	N-term(304.2072)		0.81	true	tr|A0A9D4ZWX1|A0A9D4ZWX1_PEA	A0A9D4ZWX1	A0A9D4ZWX1_PEA	KIW84_072235	Peroxiredoxin			0.0	0.0	0.0	2839.694	0.0	2055.2324	0.0	29472.293	12563.016	12579.948	13471.211	20977.17	33034.902	29837.14	0.0	0.0
H0664_2p_IonOpt11_PRC-6481_Weiland_TMT-DDA-9_less.19359.19359.3	C:\FragPipe\Data\AM\PRC-6481\Output\interact-H0664_2p_IonOpt11_PRC-6481_Weiland_TMT-DDA-9_less.pep.xml	IKEASEYANDAAQR	n[305]IK[432]EASEYANDAAQR	SKDDAAQR.IKEASEYANDAAQR.TKEASEYA	R	T	14	3	3260.4840	2173.1611	2173.1611	725.3943	725.3943	2173.1624	725.3947	-0.0012	0.4730	17.4179	0.01571795000000	15.7150	12.4490	0.8486	2	1	400	413	1721042.4	N-term(304.2072),2K(304.2072)		0.74	false	tr|A0A9D5AKI1|A0A9D5AKI1_PEA	A0A9D5AKI1	A0A9D5AKI1_PEA	KIW84_040763	Uncharacterized protein		tr|A0A9D5ANG7|A0A9D5ANG7_PEA	0.0	0.0	1496.472	0.0	2361.337	2847.907	2788.797	7722.227	10527.999	16514.57	15222.589	50831.99	40636.895	40694.395	0.0	0.0
H0664_2p_IonOpt11_PRC-6481_Weiland_TMT-DDA-9_less.19361.19361.3	C:\FragPipe\Data\AM\PRC-6481\Output\interact-H0664_2p_IonOpt11_PRC-6481_Weiland_TMT-DDA-9_less.pep.xml	VPSSVNFDRLDTEATR		QFGNWGWR.VPSSVNFDRLDTEATR.LKEMISIY	R	L	16	3	3260.7550	1806.9026	1806.9033	603.3081	603.3084	1805.8906	602.9708	1.0127	0.6394	3.4036	0.00002170496000	22.7520	12.3360	1.0000	2	1	546	561	2012847.8			0.88	true	tr|A0A9D5ABI3|A0A9D5ABI3_PEA	A0A9D5ABI3	A0A9D5ABI3_PEA	KIW84_052095	4-alpha-glucanotransferase			0.0	0.0	0.0	0.0	0.0	0.0	0.0	0.0	0.0	0.0	0.0	0.0	0.0	0.0	0.0	0.0
H0664_2p_IonOpt11_PRC-6481_Weiland_TMT-DDA-9_less.19363.19363.3	C:\FragPipe\Data\AM\PRC-6481\Output\interact-H0664_2p_IonOpt11_PRC-6481_Weiland_TMT-DDA-9_less.pep.xml	EGEETLPSSEGEETLPSSEGTGENVSNYREK	n[305]EGEETLPSSEGEETLPSSEGTGENVSNYREK	GQKVSQPK.EGEETLPSSEGEETLPSSEGTGENVSNYREK.VIIQKVIP	K	V	31	3	3261.0283	3645.6758	3645.6719	1216.2325	1216.2312	3644.6775	1215.8998	0.9943	0.5675	0.3656	0.00056819830000	24.4820	24.4820	1.0000	2	1	474	504	620134.5	N-term(304.2072)		1.00	false	tr|A0A9D4X1H4|A0A9D4X1H4_PEA	A0A9D4X1H4	A0A9D4X1H4_PEA	KIW84_057599	Seed biotin-containing protein SBP65		tr|A0A9D4X1J9|A0A9D4X1J9_PEA	0.0	0.0	0.0	0.0	0.0	0.0	0.0	1271.6471	0.0	0.0	0.0	3516.457	3702.6428	1894.7456	0.0	0.0
H0664_2p_IonOpt11_PRC-6481_Weiland_TMT-DDA-9_less.19365.19365.4	C:\FragPipe\Data\AM\PRC-6481\Output\interact-H0664_2p_IonOpt11_PRC-6481_Weiland_TMT-DDA-9_less.pep.xml	RFYLAGNHEQEFLR		NQIDQMPR.RFYLAGNHEQEFLR.YQHQQGGK	R	Y	14	4	3261.4180	1778.8850	1778.8811	445.7285	445.7276	1778.8851	445.7286	-0.0040	0.4713	3.3260	0.00582425900000	15.4100	11.9600	0.9963	2	1	181	194	2.45125568E8			0.98	false	tr|A0A9D5AY78|A0A9D5AY78_PEA	A0A9D5AY78	A0A9D5AY78_PEA	KIW84_032040	Legumin A2	KIW84_032043	tr|A0A9D4XSA2|A0A9D4XSA2_PEA	0.0	0.0	0.0	0.0	0.0	0.0	0.0	0.0	0.0	0.0	0.0	0.0	0.0	0.0	0.0	0.0
H0664_2p_IonOpt11_PRC-6481_Weiland_TMT-DDA-9_less.19366.19366.2	C:\FragPipe\Data\AM\PRC-6481\Output\interact-H0664_2p_IonOpt11_PRC-6481_Weiland_TMT-DDA-9_less.pep.xml	SVSSESGPFNLR		NAKSSSKK.SVSSESGPFNLR.SRNPIYSN	K	S	12	2	3261.5532	1278.6202	1278.6199	640.3174	640.3172	1278.6204	640.3175	-0.0004	0.6751	3.4151	0.00000000228917	26.2010	10.4650	1.0000	2	0	241	252	7.2366509E8			0.80	false	tr|D3VND9|D3VND9_PEA	D3VND9	D3VND9_PEA	vc-2	Vicilin 47k	KIW84_033460, KIW84_033461, KIW84_033464, vicK	tr|A0A9D4XVW8|A0A9D4XVW8_PEA, tr|A0A9D4XW11|A0A9D4XW11_PEA, tr|A0A9D4XXP8|A0A9D4XXP8_PEA, tr|A0A9D4Y1E5|A0A9D4Y1E5_PEA, tr|A0A9D5AZZ3|A0A9D5AZZ3_PEA, tr|A0A9D5B356|A0A9D5B356_PEA, tr|Q43626|Q43626_PEA	0.0	0.0	0.0	0.0	0.0	0.0	0.0	0.0	0.0	0.0	0.0	0.0	0.0	0.0	0.0	0.0
H0664_2p_IonOpt11_PRC-6481_Weiland_TMT-DDA-9_less.19376.19376.3	C:\FragPipe\Data\AM\PRC-6481\Output\interact-H0664_2p_IonOpt11_PRC-6481_Weiland_TMT-DDA-9_less.pep.xml	ERVVVEVDESRPGVVADGLR		IAGGGRGR.ERVVVEVDESRPGVVADGLR.EAAEVRTA	R	E	20	3	3262.9030	2180.1548	2180.1484	727.7255	727.7234	2180.1548	727.7255	-0.0063	0.8296	0.4127	0.67558640000000	13.8190	11.9960	0.9529	2	2	372	391	1.676925E7			0.73	true	tr|A0A9D4XRX4|A0A9D4XRX4_PEA	A0A9D4XRX4	A0A9D4XRX4_PEA	KIW84_031478	Uncharacterized protein			0.0	0.0	0.0	0.0	0.0	0.0	0.0	0.0	0.0	0.0	0.0	0.0	0.0	0.0	0.0	0.0
H0664_2p_IonOpt11_PRC-6481_Weiland_TMT-DDA-9_less.19378.19378.2	C:\FragPipe\Data\AM\PRC-6481\Output\interact-H0664_2p_IonOpt11_PRC-6481_Weiland_TMT-DDA-9_less.pep.xml	LSFMYPSSTGR	LSFM[147]YPSSTGR	VGPDKKIK.LSFMYPSSTGR.NVDEVIRV	K	N	11	2	3263.2550	1260.5820	1260.5797	631.2983	631.2971	1260.5808	631.2977	-0.0011	0.6823	5.3586	0.08322426000000	13.8190	0.0000	0.9969	2	0	150	160	6.3224788E7	4M(15.9949)		0.70	true	tr|A0A9D4ZWX1|A0A9D4ZWX1_PEA	A0A9D4ZWX1	A0A9D4ZWX1_PEA	KIW84_072235	Peroxiredoxin			0.0	0.0	0.0	0.0	0.0	0.0	0.0	0.0	0.0	0.0	0.0	0.0	0.0	0.0	0.0	0.0
H0664_2p_IonOpt11_PRC-6481_Weiland_TMT-DDA-9_less.19380.19380.3	C:\FragPipe\Data\AM\PRC-6481\Output\interact-H0664_2p_IonOpt11_PRC-6481_Weiland_TMT-DDA-9_less.pep.xml	AYKDGDVAPFVK	n[305]AYKDGDVAPFVK	DHIAAWIK.AYKDGDVAPFVK.SEPIPATN	K	S	12	3	3263.5244	1612.8770	1612.8772	538.6329	538.6330	1612.8784	538.6334	-0.0012	0.8843	3.9079	0.00052486700000	21.0010	17.1750	0.9998	2	1	354	365	5265118.5	N-term(304.2072)		0.90	false	tr|A0A9D4WP68|A0A9D4WP68_PEA	A0A9D4WP68	A0A9D4WP68_PEA	KIW84_052612	Protein disulfide-isomerase	KIW84_056339, KIW84_074512, KIW84_074709	tr|A0A9D4VT37|A0A9D4VT37_PEA, tr|A0A9D4VUW5|A0A9D4VUW5_PEA, tr|A0A9D5A0N0|A0A9D5A0N0_PEA, tr|A0A9D5AJJ3|A0A9D5AJJ3_PEA	0.0	0.0	0.0	1150.5233	2208.3845	1423.8193	0.0	11387.383	10073.831	8073.054	10891.484	19924.205	26997.459	22001.238	0.0	0.0
H0664_2p_IonOpt11_PRC-6481_Weiland_TMT-DDA-9_less.19383.19383.2	C:\FragPipe\Data\AM\PRC-6481\Output\interact-H0664_2p_IonOpt11_PRC-6481_Weiland_TMT-DDA-9_less.pep.xml	SGGGFSSGSAGIINYQR		FSSRSGYR.SGGGFSSGSAGIINYQR.RTTSSSTR	R	R	17	2	3263.9304	1656.7854	1656.7810	829.4000	829.3978	1656.7855	829.4000	-0.0045	0.6704	3.1121	0.00000963274000	30.5650	0.0000	1.0000	2	0	13	29	643965.1			0.91	true	gi|CON_IPI00220327.3|SWISS-PROT:P04264	gi|CON_IPI00220327.3|SWISS-PROT:P04264 Tax_Id=9606 Gene_Symbol=KRT1 Keratin, type II cytoskeletal 1	gi|CON_IPI00220327.3|SWISS-PROT:P04264 Tax_Id=9606 Gene_Symbol=KRT1 Keratin, type II cytoskeletal 1		gi|CON_IPI00220327.3|SWISS-PROT:P04264 Tax_Id=9606 Gene_Symbol=KRT1 Keratin, type II cytoskeletal 1			0.0	0.0	0.0	0.0	0.0	0.0	0.0	0.0	0.0	0.0	0.0	0.0	0.0	0.0	0.0	0.0
H0664_2p_IonOpt11_PRC-6481_Weiland_TMT-DDA-9_less.19385.19385.3	C:\FragPipe\Data\AM\PRC-6481\Output\interact-H0664_2p_IonOpt11_PRC-6481_Weiland_TMT-DDA-9_less.pep.xml	AGLVSGKDNIIDR	n[305]AGLVSGKDNIIDR	ETPEDAAR.AGLVSGKDNIIDR.SIQDAYIN	R	S	13	3	3264.2000	1660.9409	1660.9409	554.6542	554.6542	1660.9432	554.6550	-0.0023	0.7065	6.3020	0.74344680000000	12.0150	10.6290	0.8850	2	1	487	499	420431.66	N-term(304.2072)		0.82	false	tr|A0A9D5A072|A0A9D5A072_PEA	A0A9D5A072	A0A9D5A072_PEA	KIW84_077038	Phospholipase D	KIW84_058313	tr|A0A9D4X3I6|A0A9D4X3I6_PEA, tr|A0A9D4X3M3|A0A9D4X3M3_PEA	0.0	0.0	0.0	0.0	1194.3804	0.0	0.0	7329.9575	1390.0852	2345.2217	3104.8455	3734.99	6479.5767	6535.286	0.0	0.0
H0664_2p_IonOpt11_PRC-6481_Weiland_TMT-DDA-9_less.19391.19391.2	C:\FragPipe\Data\AM\PRC-6481\Output\interact-H0664_2p_IonOpt11_PRC-6481_Weiland_TMT-DDA-9_less.pep.xml	SSNTAGQIIK	n[43]SSNTAGQIIK[432]	.SSNTAGQIIK.CRAAVAWE	M	C	10	2	3265.0813	1363.7620	1363.7600	682.8883	682.8873	1363.7632	682.8889	-0.0031	0.5877	7.0709	0.00458069200000	17.0600	11.2410	0.9987	2	0	2	11	1.3628318E7	N-term(42.0106),10K(304.2072)		0.81	true	tr|A0A9D5AHH6|A0A9D5AHH6_PEA	A0A9D5AHH6	A0A9D5AHH6_PEA	KIW84_052486	Alcohol dehydrogenase			0.0	0.0	0.0	1428.6565	1754.4121	2658.3757	1372.477	36693.355	11650.457	12478.155	12785.867	22838.926	32649.855	27075.588	1667.8071	0.0
H0664_2p_IonOpt11_PRC-6481_Weiland_TMT-DDA-9_less.19392.19392.2	C:\FragPipe\Data\AM\PRC-6481\Output\interact-H0664_2p_IonOpt11_PRC-6481_Weiland_TMT-DDA-9_less.pep.xml	NILEASLNTK		QYIRGFSK.NILEASLNTK.YETIEKVI	K	Y	10	2	3265.2158	1101.6034	1101.6006	551.8090	551.8076	1101.6029	551.8087	-0.0023	0.4959	4.1900	0.00373925200000	17.8290	10.1660	0.9917	2	0	301	310	1.5086292E7			0.56	true	tr|A0A9D5ACP5|A0A9D5ACP5_PEA	A0A9D5ACP5	A0A9D5ACP5_PEA	KIW84_065582	Cupin type-1 domain-containing protein (Fragment)			0.0	0.0	0.0	0.0	0.0	0.0	0.0	0.0	0.0	0.0	0.0	0.0	0.0	0.0	0.0	0.0
H0664_2p_IonOpt11_PRC-6481_Weiland_TMT-DDA-9_less.19396.19396.3	C:\FragPipe\Data\AM\PRC-6481\Output\interact-H0664_2p_IonOpt11_PRC-6481_Weiland_TMT-DDA-9_less.pep.xml	EDDEEEEQGEEEINKQVQNYK		ENQQEQTK.EDDEEEEQGEEEINKQVQNYK.AKISSGDV	K	A	21	3	3265.7585	2581.0930	2581.0920	861.3716	861.3713	2581.0938	861.3719	-0.0017	0.5041	0.3618	0.02573357000000	15.8580	0.0000	0.9992	2	1	336	356	513833.8			1.00	false	tr|A0A9D5AGJ1|A0A9D5AGJ1_PEA	A0A9D5AGJ1	A0A9D5AGJ1_PEA	KIW84_056125	Cupin type-1 domain-containing protein	KIW84_055578, KIW84_055583	tr|A0A9D4WW22|A0A9D4WW22_PEA, tr|A0A9D4WX64|A0A9D4WX64_PEA, tr|A0A9D4WY90|A0A9D4WY90_PEA, tr|A0A9D4WYA0|A0A9D4WYA0_PEA, tr|A0A9D4WYE1|A0A9D4WYE1_PEA, tr|A0A9D4X0V6|A0A9D4X0V6_PEA	0.0	0.0	0.0	0.0	0.0	0.0	0.0	0.0	0.0	0.0	0.0	0.0	0.0	0.0	0.0	0.0
H0664_2p_IonOpt11_PRC-6481_Weiland_TMT-DDA-9_less.19397.19397.3	C:\FragPipe\Data\AM\PRC-6481\Output\interact-H0664_2p_IonOpt11_PRC-6481_Weiland_TMT-DDA-9_less.pep.xml	GAVCLDGSPPAYHFDK	GAVCLDGSPPAYHFDK	YVQSAVPK.GAVCLDGSPPAYHFDK.GFDAGIDN	K	G	16	3	3265.8930	1732.7864	1732.7837	578.6027	578.6018	1732.7878	578.6032	-0.0041	0.5257	2.6259	0.38084650000000	12.1770	0.0000	0.9699	2	0	40	55	927407.9	4C(57.0215)		0.78	true	tr|A0A9D4XHF5|A0A9D4XHF5_PEA	A0A9D4XHF5	A0A9D4XHF5_PEA	KIW84_043262	Pectin acetylesterase			0.0	0.0	0.0	0.0	0.0	0.0	0.0	0.0	0.0	0.0	0.0	0.0	0.0	0.0	0.0	0.0
H0664_2p_IonOpt11_PRC-6481_Weiland_TMT-DDA-9_less.19400.19400.4	C:\FragPipe\Data\AM\PRC-6481\Output\interact-H0664_2p_IonOpt11_PRC-6481_Weiland_TMT-DDA-9_less.pep.xml	SNRFQTLYENENGHIR	n[305]SNRFQTLYENENGHIR	QENPFIFK.SNRFQTLYENENGHIR.LIQKFDKR	K	L	16	4	3266.2974	2283.1400	2283.1328	571.7923	571.7905	2281.1523	571.2954	1.9804	0.6724	6.3496	0.00579774100000	16.5080	16.5080	0.9888	2	1	36	51	60243.766	N-term(304.2072)		0.71	false	tr|D3VND9|D3VND9_PEA	D3VND9	D3VND9_PEA	vc-2	Vicilin 47k	KIW84_033460, KIW84_033461, KIW84_033462, KIW84_033464, vicK	tr|A0A9D4XVW8|A0A9D4XVW8_PEA, tr|A0A9D4XW11|A0A9D4XW11_PEA, tr|A0A9D4XWP6|A0A9D4XWP6_PEA, tr|A0A9D4XXP8|A0A9D4XXP8_PEA, tr|A0A9D4Y1E5|A0A9D4Y1E5_PEA, tr|A0A9D5AZZ3|A0A9D5AZZ3_PEA, tr|A0A9D5B356|A0A9D5B356_PEA, tr|Q43626|Q43626_PEA	0.0	0.0	0.0	0.0	0.0	0.0	0.0	12131.949	5268.3813	4693.0586	4651.5693	14942.751	20599.668	15156.599	0.0	0.0
H0664_2p_IonOpt11_PRC-6481_Weiland_TMT-DDA-9_less.19402.19402.5	C:\FragPipe\Data\AM\PRC-6481\Output\interact-H0664_2p_IonOpt11_PRC-6481_Weiland_TMT-DDA-9_less.pep.xml	VEDGLHIISPELQEEEEQSHSQRKEEEEEEQEQR		DERGQIVK.VEDGLHIISPELQEEEEQSHSQRKEEEEEEQEQR.HRKHSKKE	K	H	34	5	3266.5684	4133.8760	4133.8700	827.7825	827.7813	4131.8740	827.3821	1.9960	0.8722	3.5231	0.00000304263400	33.5670	10.7210	1.0000	2	2	268	301	7.523376E7			0.95	false	tr|A0A9D4W9W0|A0A9D4W9W0_PEA	A0A9D4W9W0	A0A9D4W9W0_PEA	KIW84_063801	Cupin type-1 domain-containing protein		tr|A0A9D4WCL6|A0A9D4WCL6_PEA	0.0	0.0	0.0	0.0	0.0	0.0	0.0	0.0	0.0	0.0	0.0	0.0	0.0	0.0	0.0	0.0
H0664_2p_IonOpt11_PRC-6481_Weiland_TMT-DDA-9_less.19407.19407.2	C:\FragPipe\Data\AM\PRC-6481\Output\interact-H0664_2p_IonOpt11_PRC-6481_Weiland_TMT-DDA-9_less.pep.xml	QGDVFVVPR		ENKRFRVK.QGDVFVVPR.FHVMAQMS	K	F	9	2	3267.3728	1015.5463	1015.5447	508.7804	508.7796	1015.5450	508.7798	-0.0003	0.5914	3.5071	0.00002885637000	22.9670	10.1390	1.0000	2	0	332	340	7.2222952E7			0.96	false	tr|A0A9D5BCZ9|A0A9D5BCZ9_PEA	A0A9D5BCZ9	A0A9D5BCZ9_PEA	KIW84_024656	Cupin type-1 domain-containing protein		tr|A0A9D4YG61|A0A9D4YG61_PEA, tr|A0A9D4YJV0|A0A9D4YJV0_PEA	0.0	0.0	0.0	0.0	0.0	0.0	0.0	0.0	0.0	0.0	0.0	0.0	0.0	0.0	0.0	0.0
H0664_2p_IonOpt11_PRC-6481_Weiland_TMT-DDA-9_less.19411.19411.3	C:\FragPipe\Data\AM\PRC-6481\Output\interact-H0664_2p_IonOpt11_PRC-6481_Weiland_TMT-DDA-9_less.pep.xml	TIFDVKR	n[305]TIFDVKR	IAAVNPER.TIFDVKR.LIGRKFED	R	L	7	3	3267.9133	1181.7084	1181.7078	394.9101	394.9099	1181.7092	394.9103	-0.0014	0.8452	4.3436	0.00419290600000	17.2990	12.5350	0.9949	2	1	98	104	1671905.0	N-term(304.2072)		0.92	false	tr|A0A9D4ZTW1|A0A9D4ZTW1_PEA	A0A9D4ZTW1	A0A9D4ZTW1_PEA	KIW84_070671	Luminal-binding protein 4, variant 2	KIW84_070677	tr|A0A9D4ZSJ6|A0A9D4ZSJ6_PEA, tr|A0A9D4ZUR5|A0A9D4ZUR5_PEA, tr|A0A9D4ZUW7|A0A9D4ZUW7_PEA	0.0	0.0	1141.4576	1853.7704	1888.2878	0.0	1920.9603	5680.2812	2660.3953	3144.4377	3489.376	6477.9272	12286.761	9435.658	0.0	0.0
H0664_2p_IonOpt11_PRC-6481_Weiland_TMT-DDA-9_less.19417.19417.2	C:\FragPipe\Data\AM\PRC-6481\Output\interact-H0664_2p_IonOpt11_PRC-6481_Weiland_TMT-DDA-9_less.pep.xml	NTIQAAFK	n[305]NTIQAAFK	EIVKGFDK.NTIQAAFK.VPEDIAEA	K	V	8	2	3268.7966	1195.6887	1195.6884	598.8516	598.8515	1195.6885	598.8515	-0.0001	0.8889	6.4659	0.00000050645760	22.4430	11.1310	0.9999	2	0	184	191	1.2334214E7	N-term(304.2072)		0.76	false	tr|A0A9D5BCZ9|A0A9D5BCZ9_PEA	A0A9D5BCZ9	A0A9D5BCZ9_PEA	KIW84_024656	Cupin type-1 domain-containing protein		tr|A0A9D4YG61|A0A9D4YG61_PEA, tr|A0A9D4YJV0|A0A9D4YJV0_PEA	0.0	0.0	0.0	1591.6951	1022.48425	1849.8386	0.0	17913.08	9031.15	13929.943	16756.168	15992.922	20199.297	14441.814	0.0	0.0
H0664_2p_IonOpt11_PRC-6481_Weiland_TMT-DDA-9_less.19420.19420.3	C:\FragPipe\Data\AM\PRC-6481\Output\interact-H0664_2p_IonOpt11_PRC-6481_Weiland_TMT-DDA-9_less.pep.xml	SIRNGFPCFR	SIRNGFPCFR	SMVNKEIK.SIRNGFPCFR.NTIFESGT	K	N	10	3	3269.2024	1253.5964	1253.5952	418.8727	418.8723	1252.6134	418.5451	0.9818	0.6212	2.1689	0.13883530000000	11.9300	0.0000	0.9053	2	1	158	167	0	8C(57.0215)		0.55	true	tr|A0A9D5BIC6|A0A9D5BIC6_PEA	A0A9D5BIC6	A0A9D5BIC6_PEA	KIW84_012699	Albumin-2			0.0	0.0	0.0	0.0	0.0	0.0	0.0	0.0	0.0	0.0	0.0	0.0	0.0	0.0	0.0	0.0
H0664_2p_IonOpt11_PRC-6481_Weiland_TMT-DDA-9_less.19421.19421.2	C:\FragPipe\Data\AM\PRC-6481\Output\interact-H0664_2p_IonOpt11_PRC-6481_Weiland_TMT-DDA-9_less.pep.xml	TLADYNIQK	TLADYNIQK[432]	GKQIEDGR.TLADYNIQK.ESTIHIVI	R	E	9	2	3269.3380	1368.7623	1368.7579	685.3884	685.3862	1368.7573	685.3859	0.0006	0.5663	5.3764	0.00034823550000	15.4300	9.0270	0.9995	2	0	66	74	5987898.5	9K(304.2072)		0.58	false	tr|A0A9D4VK46|A0A9D4VK46_PEA	A0A9D4VK46	A0A9D4VK46_PEA	KIW84_071704	Ubiquitin-40S ribosomal protein S27a	KIW84_023135, KIW84_031293, KIW84_052300, KIW84_055250, KIW84_057972, KIW84_061920, KIW84_065663, KIW84_072961, KIW84_072970, KIW84_073000, KIW84_073487, KIW84_073611, KIW84_073930, KIW84_075437, PUB2, PUB4	tr|A0A9D4VK77|A0A9D4VK77_PEA, tr|A0A9D4VMG3|A0A9D4VMG3_PEA, tr|A0A9D4VMZ8|A0A9D4VMZ8_PEA, tr|A0A9D4VNP9|A0A9D4VNP9_PEA, tr|A0A9D4VPA9|A0A9D4VPA9_PEA, tr|A0A9D4VPM0|A0A9D4VPM0_PEA, tr|A0A9D4VPY9|A0A9D4VPY9_PEA, tr|A0A9D4VVA4|A0A9D4VVA4_PEA, tr|A0A9D4VWF5|A0A9D4VWF5_PEA, tr|A0A9D4W3T2|A0A9D4W3T2_PEA, tr|A0A9D4W3T3|A0A9D4W3T3_PEA, tr|A0A9D4W5J2|A0A9D4W5J2_PEA, tr|A0A9D4WEZ9|A0A9D4WEZ9_PEA, tr|A0A9D4WFS3|A0A9D4WFS3_PEA, tr|A0A9D4WY76|A0A9D4WY76_PEA, tr|A0A9D4X3P0|A0A9D4X3P0_PEA, tr|A0A9D4ZVU2|A0A9D4ZVU2_PEA, tr|A0A9D4ZVW7|A0A9D4ZVW7_PEA, tr|A0A9D4ZWY0|A0A9D4ZWY0_PEA, tr|A0A9D4ZY78|A0A9D4ZY78_PEA, tr|A0A9D4ZZQ2|A0A9D4ZZQ2_PEA, tr|A0A9D5AEY8|A0A9D5AEY8_PEA, tr|A0A9D5B055|A0A9D5B055_PEA, tr|A0A9D5BAW8|A0A9D5BAW8_PEA, tr|A0A9D5BBI0|A0A9D5BBI0_PEA, tr|Q39257|Q39257_PEA, tr|Q9SB19|Q9SB19_PEA	0.0	0.0	0.0	1222.5067	1313.0111	2450.285	0.0	13646.205	7981.8984	12611.13	9613.353	15724.124	21928.443	12834.743	0.0	0.0
H0664_2p_IonOpt11_PRC-6481_Weiland_TMT-DDA-9_less.19428.19428.4	C:\FragPipe\Data\AM\PRC-6481\Output\interact-H0664_2p_IonOpt11_PRC-6481_Weiland_TMT-DDA-9_less.pep.xml	IDKSQVHEVVLVGGSTR	n[305]IDKSQVHEVVLVGGSTR	EKCIRDAK.IDKSQVHEVVLVGGSTR.IPKVQQII	K	I	17	4	3270.2842	2128.1953	2128.1995	533.0561	533.0572	2127.1970	532.8065	1.0024	0.7862	4.4029	17.32813000000000	12.2530	0.0000	0.9876	2	1	331	347	381268.38	N-term(304.2072)		0.95	false	tr|A0A9D4X747|A0A9D4X747_PEA	A0A9D4X747	A0A9D4X747_PEA	KIW84_040293	70-kilodalton heat shock protein		tr|A0A9D5AQM5|A0A9D5AQM5_PEA	0.0	0.0	0.0	0.0	0.0	0.0	0.0	3415.6	3045.5168	1816.2512	1136.0579	3787.6409	5602.908	6005.5527	0.0	0.0
H0664_2p_IonOpt11_PRC-6481_Weiland_TMT-DDA-9_less.19430.19430.3	C:\FragPipe\Data\AM\PRC-6481\Output\interact-H0664_2p_IonOpt11_PRC-6481_Weiland_TMT-DDA-9_less.pep.xml	IRENIADAAGADLYNPR		EETICSAK.IRENIADAAGADLYNPR.AGRIRTAN	K	A	17	3	3270.6200	1857.9363	1857.9277	620.3194	620.3165	1857.9332	620.3183	-0.0054	0.4907	2.5471	0.00000000758840	25.1590	13.2130	1.0000	2	1	318	334	4.1929852E7			0.62	true	tr|A0A9D5A4J7|A0A9D5A4J7_PEA	A0A9D5A4J7	A0A9D5A4J7_PEA	KIW84_061513	Cupin type-1 domain-containing protein			0.0	0.0	0.0	0.0	0.0	0.0	0.0	0.0	0.0	0.0	0.0	0.0	0.0	0.0	0.0	0.0
H0664_2p_IonOpt11_PRC-6481_Weiland_TMT-DDA-9_less.19434.19434.2	C:\FragPipe\Data\AM\PRC-6481\Output\interact-H0664_2p_IonOpt11_PRC-6481_Weiland_TMT-DDA-9_less.pep.xml	GVTVTETQLPGR	n[305]GVTVTETQLPGR	VTDVTGDR.GVTVTETQLPGR.RIVTESVG	R	R	12	2	3271.1626	1560.8818	1560.8788	781.4482	781.4467	1560.8795	781.4470	-0.0007	0.8792	3.0672	0.00001878235000	30.4050	13.2260	1.0000	2	0	86	97	2005794.2	N-term(304.2072)		0.89	false	tr|A0A9D4WHP1|A0A9D4WHP1_PEA	A0A9D4WHP1	A0A9D4WHP1_PEA	KIW84_065611	SMP domain-containing protein		tr|A0A9D4WDI4|A0A9D4WDI4_PEA	0.0	4270.751	0.0	2095.439	0.0	4901.004	0.0	19694.475	14816.271	36281.773	27626.816	16567.25	21335.367	11491.486	0.0	0.0
H0664_2p_IonOpt11_PRC-6481_Weiland_TMT-DDA-9_less.19435.19435.2	C:\FragPipe\Data\AM\PRC-6481\Output\interact-H0664_2p_IonOpt11_PRC-6481_Weiland_TMT-DDA-9_less.pep.xml	VFTSWTGGGAAASR		NRSDQYGR.VFTSWTGGGAAASR.LSDWIDPA	R	L	14	2	3271.2980	1366.6633	1366.6635	684.3389	684.3390	1366.6628	684.3387	0.0006	0.7618	0.1991	0.00000000411585	30.5630	11.9560	1.0000	2	0	435	448	0			0.80	true	gi|CON_LysC|SWISS-PROT:P15636	gi|CON_LysC|SWISS-PROT:P15636 Protease I precursor Lysyl endopeptidase Achromobacter lyticus.	gi|CON_LysC|SWISS-PROT:P15636 Protease I precursor Lysyl endopeptidase Achromobacter lyticus.		gi|CON_LysC|SWISS-PROT:P15636 Protease I precursor Lysyl endopeptidase Achromobacter lyticus.			0.0	0.0	0.0	0.0	0.0	0.0	0.0	0.0	0.0	0.0	0.0	0.0	0.0	0.0	0.0	0.0
H0664_2p_IonOpt11_PRC-6481_Weiland_TMT-DDA-9_less.19439.19439.2	C:\FragPipe\Data\AM\PRC-6481\Output\interact-H0664_2p_IonOpt11_PRC-6481_Weiland_TMT-DDA-9_less.pep.xml	PESVLNTFSSK		FFESAGRK.PESVLNTFSSK.VIQAAIKS	K	V	11	2	3271.8396	1207.6099	1207.6091	604.8122	604.8118	1207.6084	604.8115	0.0007	0.5228	2.7863	0.00003737747000	19.6520	12.2030	0.9997	2	0	228	238	1059597.1			0.47	true	tr|O49927|O49927_PEA	O49927	O49927_PEA	p54	p54 protein			0.0	0.0	0.0	0.0	0.0	0.0	0.0	0.0	0.0	0.0	0.0	0.0	0.0	0.0	0.0	0.0
H0664_2p_IonOpt11_PRC-6481_Weiland_TMT-DDA-9_less.19444.19444.3	C:\FragPipe\Data\AM\PRC-6481\Output\interact-H0664_2p_IonOpt11_PRC-6481_Weiland_TMT-DDA-9_less.pep.xml	RFYLAGNHEQEFLR		NQIDQMPR.RFYLAGNHEQEFLR.YQHQQGGK	R	Y	14	3	3272.6140	1778.8882	1778.8860	593.9700	593.9693	1778.8851	593.9690	0.0008	0.5769	3.1394	0.86293960000000	11.5950	9.3460	0.9004	2	1	181	194	1.25481048E8			0.95	false	tr|A0A9D5AY78|A0A9D5AY78_PEA	A0A9D5AY78	A0A9D5AY78_PEA	KIW84_032040	Legumin A2	KIW84_032043	tr|A0A9D4XSA2|A0A9D4XSA2_PEA	0.0	0.0	0.0	0.0	0.0	0.0	0.0	0.0	0.0	0.0	0.0	0.0	0.0	0.0	0.0	0.0
H0664_2p_IonOpt11_PRC-6481_Weiland_TMT-DDA-9_less.19448.19448.4	C:\FragPipe\Data\AM\PRC-6481\Output\interact-H0664_2p_IonOpt11_PRC-6481_Weiland_TMT-DDA-9_less.pep.xml	ATLTVLKSNDRNSFNLER		IIVVISGK.ATLTVLKSNDRNSFNLER.GDTIKIPA	K	G	18	4	3273.1545	2077.0903	2077.0913	520.2799	520.2801	2077.0916	520.2802	-0.0002	0.8004	3.0273	0.00000100638900	25.4150	11.5270	1.0000	2	2	100	117	2991607.0			0.87	false	tr|D3VND9|D3VND9_PEA	D3VND9	D3VND9_PEA	vc-2	Vicilin 47k	KIW84_033460, KIW84_033461, KIW84_033462, KIW84_033464, vicK	tr|A0A9D4XVW8|A0A9D4XVW8_PEA, tr|A0A9D4XW11|A0A9D4XW11_PEA, tr|A0A9D4XWP6|A0A9D4XWP6_PEA, tr|A0A9D4XXP8|A0A9D4XXP8_PEA, tr|A0A9D4Y1E5|A0A9D4Y1E5_PEA, tr|A0A9D5AZZ3|A0A9D5AZZ3_PEA, tr|A0A9D5B356|A0A9D5B356_PEA, tr|Q43626|Q43626_PEA	0.0	0.0	0.0	0.0	0.0	0.0	0.0	0.0	0.0	0.0	0.0	0.0	0.0	0.0	0.0	0.0
H0664_2p_IonOpt11_PRC-6481_Weiland_TMT-DDA-9_less.19451.19451.2	C:\FragPipe\Data\AM\PRC-6481\Output\interact-H0664_2p_IonOpt11_PRC-6481_Weiland_TMT-DDA-9_less.pep.xml	ATAFGLMK	n[305]ATAFGLM[147]K	AIPMDEAR.ATAFGLMK.IDEEGRIV	R	I	8	2	3273.5603	1157.6438	1157.6434	579.8292	579.8290	1157.6438	579.8292	-0.0003	0.8521	8.1172	0.00003808246000	16.0190	0.0000	0.9994	2	0	243	250	1407754.5	N-term(304.2072),7M(15.9949)		0.87	false	tr|A0A9D5AFT4|A0A9D5AFT4_PEA	A0A9D5AFT4	A0A9D5AFT4_PEA	KIW84_053106	Glucose-1-phosphate adenylyltransferase	agpS2	tr|Q43816|Q43816_PEA	0.0	0.0	0.0	928.17377	1251.9316	2501.5295	1614.0266	15121.46	3946.4937	5764.07	8875.694	8940.244	15267.649	14685.379	0.0	0.0
H0664_2p_IonOpt11_PRC-6481_Weiland_TMT-DDA-9_less.19454.19454.2	C:\FragPipe\Data\AM\PRC-6481\Output\interact-H0664_2p_IonOpt11_PRC-6481_Weiland_TMT-DDA-9_less.pep.xml	AVPFTEIR		DRNIYTIR.AVPFTEIR.SIRRHTPA	R	S	8	2	3273.9680	931.5114	931.5094	466.7630	466.7620	931.5127	466.7636	-0.0033	0.6020	3.5699	0.09147854000000	13.7790	10.0240	0.9331	2	0	104	111	946087.94			0.75	true	tr|A0A9D5AL51|A0A9D5AL51_PEA	A0A9D5AL51	A0A9D5AL51_PEA	KIW84_041290	Rab-GAP TBC domain-containing protein			0.0	0.0	0.0	0.0	0.0	0.0	0.0	0.0	0.0	0.0	0.0	0.0	0.0	0.0	0.0	0.0
H0664_2p_IonOpt11_PRC-6481_Weiland_TMT-DDA-9_less.19457.19457.4	C:\FragPipe\Data\AM\PRC-6481\Output\interact-H0664_2p_IonOpt11_PRC-6481_Weiland_TMT-DDA-9_less.pep.xml	RFYLAGNHEQEFLR		NQIDQMPR.RFYLAGNHEQEFLR.YQHQQGGK	R	Y	14	4	3274.4410	1778.8827	1778.8798	445.7280	445.7272	1778.8851	445.7286	-0.0053	0.4113	3.1090	0.07077685000000	13.4560	10.1610	0.9359	2	1	181	194	3.17460864E8			0.96	false	tr|A0A9D5AY78|A0A9D5AY78_PEA	A0A9D5AY78	A0A9D5AY78_PEA	KIW84_032040	Legumin A2	KIW84_032043	tr|A0A9D4XSA2|A0A9D4XSA2_PEA	0.0	0.0	0.0	0.0	0.0	0.0	0.0	0.0	0.0	0.0	0.0	0.0	0.0	0.0	0.0	0.0
H0664_2p_IonOpt11_PRC-6481_Weiland_TMT-DDA-9_less.19460.19460.2	C:\FragPipe\Data\AM\PRC-6481\Output\interact-H0664_2p_IonOpt11_PRC-6481_Weiland_TMT-DDA-9_less.pep.xml	LIPGEEDR	n[305]LIPGEEDR	VKDYVSEK.LIPGEEDR.AISEKISE	K	A	8	2	3274.8474	1231.6729	1231.6731	616.8437	616.8438	1231.6732	616.8439	-0.0001	0.9314	13.3982	0.00271749000000	18.9680	11.9360	0.9871	2	0	908	915	7005228.0	N-term(304.2072)		0.85	true	tr|A0A9D5BIT4|A0A9D5BIT4_PEA	A0A9D5BIT4	A0A9D5BIT4_PEA	KIW84_012911	Low-temperature-induced 65 kDa protein			2290.2986	1253.6171	1259.905	4140.013	6131.943	11026.481	4474.384	47370.773	20747.969	18697.475	21749.852	43449.863	51969.965	32242.396	0.0	0.0
H0664_2p_IonOpt11_PRC-6481_Weiland_TMT-DDA-9_less.19461.19461.3	C:\FragPipe\Data\AM\PRC-6481\Output\interact-H0664_2p_IonOpt11_PRC-6481_Weiland_TMT-DDA-9_less.pep.xml	IFKIEKEDVR	n[305]IFKIEKEDVR	IDEQKKGR.IFKIEKEDVR.GIAPKKSI	R	G	10	3	3274.9822	1579.9255	1579.9259	527.6491	527.6492	1579.9257	527.6492	0.0002	0.8894	10.1956	0.00000000679547	30.7550	22.0900	1.0000	2	2	263	272	8564998.0	N-term(304.2072)		0.80	true	tr|O49927|O49927_PEA	O49927	O49927_PEA	p54	p54 protein			3740.9495	4311.0664	3295.4243	6908.136	2143.8838	2217.9998	6987.364	10771.378	20300.441	6842.2144	14455.854	37208.48	66824.7	72710.19	2952.4133	1913.923
H0664_2p_IonOpt11_PRC-6481_Weiland_TMT-DDA-9_less.19463.19463.2	C:\FragPipe\Data\AM\PRC-6481\Output\interact-H0664_2p_IonOpt11_PRC-6481_Weiland_TMT-DDA-9_less.pep.xml	SVSSESGPFNLR		NAKSSSKK.SVSSESGPFNLR.SRNPIYSN	K	S	12	2	3275.2527	1278.6206	1278.6199	640.3176	640.3172	1278.6204	640.3175	-0.0004	0.6780	3.1868	0.00000998358900	21.5030	11.5340	0.9998	2	0	241	252	7.2366509E8			0.80	false	tr|D3VND9|D3VND9_PEA	D3VND9	D3VND9_PEA	vc-2	Vicilin 47k	KIW84_033460, KIW84_033461, KIW84_033464, vicK	tr|A0A9D4XVW8|A0A9D4XVW8_PEA, tr|A0A9D4XW11|A0A9D4XW11_PEA, tr|A0A9D4XXP8|A0A9D4XXP8_PEA, tr|A0A9D4Y1E5|A0A9D4Y1E5_PEA, tr|A0A9D5AZZ3|A0A9D5AZZ3_PEA, tr|A0A9D5B356|A0A9D5B356_PEA, tr|Q43626|Q43626_PEA	0.0	0.0	0.0	0.0	0.0	0.0	0.0	0.0	0.0	0.0	0.0	0.0	0.0	0.0	0.0	0.0
H0664_2p_IonOpt11_PRC-6481_Weiland_TMT-DDA-9_less.19464.19464.2	C:\FragPipe\Data\AM\PRC-6481\Output\interact-H0664_2p_IonOpt11_PRC-6481_Weiland_TMT-DDA-9_less.pep.xml	LSEVVPQK	n[305]LSEVVPQK	EAKKWDIR.LSEVVPQK.ANKDYCRI	R	A	8	2	3275.3882	1202.7189	1202.7195	602.3667	602.3670	1202.7195	602.3670	0.0000	0.9261	14.2878	0.00267031700000	17.4560	15.7160	0.9974	2	0	107	114	2609377.2	N-term(304.2072)		0.80	false	tr|A0A9D4X6M2|A0A9D4X6M2_PEA	A0A9D4X6M2	A0A9D4X6M2_PEA	KIW84_040874	Thiaminase-2/PQQC domain-containing protein	KIW84_040875	tr|A0A9D4X6Q6|A0A9D4X6Q6_PEA	0.0	1995.0238	0.0	1157.8281	0.0	1540.2622	0.0	17148.25	5076.817	8161.0103	6023.8496	8433.398	13308.037	10669.449	0.0	0.0
H0664_2p_IonOpt11_PRC-6481_Weiland_TMT-DDA-9_less.19465.19465.3	C:\FragPipe\Data\AM\PRC-6481\Output\interact-H0664_2p_IonOpt11_PRC-6481_Weiland_TMT-DDA-9_less.pep.xml	RCYDGSLFEYCAK	RCYDGSLFEYCAK	FIAKEAVR.RCYDGSLFEYCAK.MNASNKDE	R	M	13	3	3275.5230	1667.7073	1667.7043	556.9097	556.9087	1667.7072	556.9097	-0.0028	0.4234	3.1524	0.00851628500000	18.7790	9.6570	0.9997	2	1	217	229	1009822.1	11C(57.0215),2C(57.0215)		0.72	true	tr|A0A9D4W9R0|A0A9D4W9R0_PEA	A0A9D4W9R0	A0A9D4W9R0_PEA	KIW84_063752	Peroxygenase			0.0	0.0	0.0	0.0	0.0	0.0	0.0	0.0	0.0	0.0	0.0	0.0	0.0	0.0	0.0	0.0
H0664_2p_IonOpt11_PRC-6481_Weiland_TMT-DDA-9_less.19472.19472.2	C:\FragPipe\Data\AM\PRC-6481\Output\interact-H0664_2p_IonOpt11_PRC-6481_Weiland_TMT-DDA-9_less.pep.xml	ILSEEYGWDK		DDPKIRSK.ILSEEYGWDK.DIAKKIWC	K	D	10	2	3276.5876	1238.5820	1238.5787	620.2983	620.2966	1238.5818	620.2982	-0.0030	0.5324	4.1061	0.00148166500000	22.8170	10.7130	0.9999	2	0	619	628	2470518.2			0.78	false	tr|A0A9D5BB68|A0A9D5BB68_PEA	A0A9D5BB68	A0A9D5BB68_PEA	KIW84_010193	Pre-tRNA nuclear export protein	KIW84_010203, KIW84_024251, KIW84_061329	tr|A0A9D4W256|A0A9D4W256_PEA, tr|A0A9D4YJN9|A0A9D4YJN9_PEA, tr|A0A9D4YL11|A0A9D4YL11_PEA, tr|A0A9D5BB72|A0A9D5BB72_PEA	0.0	0.0	0.0	0.0	0.0	0.0	0.0	0.0	0.0	0.0	0.0	0.0	0.0	0.0	0.0	0.0
H0664_2p_IonOpt11_PRC-6481_Weiland_TMT-DDA-9_less.19473.19473.3	C:\FragPipe\Data\AM\PRC-6481\Output\interact-H0664_2p_IonOpt11_PRC-6481_Weiland_TMT-DDA-9_less.pep.xml	GTFYGNFKPR	n[305]GTFYGNFKPR	FINERTIK.GTFYGNFKPR.TDIPNVVE	K	T	10	3	3276.7224	1489.8013	1489.7994	497.6077	497.6071	1489.8002	497.6073	-0.0007	0.9278	5.1148	0.00000018814210	30.5510	9.9890	1.0000	2	1	321	330	6.4557432E7	N-term(304.2072)		0.93	true	tr|A0A9D5AHH6|A0A9D5AHH6_PEA	A0A9D5AHH6	A0A9D5AHH6_PEA	KIW84_052486	Alcohol dehydrogenase			0.0	3287.4468	0.0	8104.391	0.0	9297.402	3902.083	31432.994	62738.867	46775.832	61605.05	83700.99	170969.92	120048.81	0.0	0.0
H0664_2p_IonOpt11_PRC-6481_Weiland_TMT-DDA-9_less.19474.19474.4	C:\FragPipe\Data\AM\PRC-6481\Output\interact-H0664_2p_IonOpt11_PRC-6481_Weiland_TMT-DDA-9_less.pep.xml	IFKIEKEDVR	n[305]IFKIEKEDVR	IDEQKKGR.IFKIEKEDVR.GIAPKKSI	R	G	10	4	3276.8572	1579.9268	1579.9247	395.9890	395.9885	1579.9257	395.9887	-0.0009	0.9245	10.2269	0.00000362577300	23.2620	17.4710	1.0000	2	2	263	272	3.0121764E7	N-term(304.2072)		0.99	true	tr|O49927|O49927_PEA	O49927	O49927_PEA	p54	p54 protein			0.0	0.0	0.0	1880.6947	0.0	2982.0718	7180.377	0.0	32913.777	4100.207	21982.176	89463.555	119759.31	162587.48	0.0	2138.4146
H0664_2p_IonOpt11_PRC-6481_Weiland_TMT-DDA-9_less.19475.19475.3	C:\FragPipe\Data\AM\PRC-6481\Output\interact-H0664_2p_IonOpt11_PRC-6481_Weiland_TMT-DDA-9_less.pep.xml	GIIGLVAEDRTER		IIFNIKGR.GIIGLVAEDRTER.FNIEEGDI	R	F	13	3	3276.9920	1427.7743	1427.7739	476.9320	476.9319	1427.7732	476.9317	0.0007	0.6187	7.7904	0.00000110085000	31.4880	15.1150	1.0000	2	1	159	171	2.221212E8			0.93	true	tr|O49927|O49927_PEA	O49927	O49927_PEA	p54	p54 protein			0.0	0.0	0.0	0.0	0.0	0.0	0.0	0.0	0.0	0.0	0.0	0.0	0.0	0.0	0.0	0.0
H0664_2p_IonOpt11_PRC-6481_Weiland_TMT-DDA-9_less.19476.19476.3	C:\FragPipe\Data\AM\PRC-6481\Output\interact-H0664_2p_IonOpt11_PRC-6481_Weiland_TMT-DDA-9_less.pep.xml	AVFPSIVGRPR		FAGDDAPR.AVFPSIVGRPR.HTGVMVGM	R	H	11	3	3277.1267	1197.6980	1197.6971	400.2399	400.2396	1197.6981	400.2400	-0.0009	0.6588	2.7577	0.00166240800000	20.2420	10.5590	0.9997	2	1	31	41	2.2993104E7			0.69	false	tr|A0A9D4WLL4|A0A9D4WLL4_PEA	A0A9D4WLL4	A0A9D4WLL4_PEA	KIW84_052038	Actin-7	KIW84_011325, KIW84_032341, KIW84_035412, KIW84_057842, KIW84_062739	gi|CON_IPI00698900.1|SWISS-PROT:P60712, tr|A0A0A1E7Y8|A0A0A1E7Y8_PEA, tr|A0A9D4W7P5|A0A9D4W7P5_PEA, tr|A0A9D4X494|A0A9D4X494_PEA, tr|A0A9D4YQ04|A0A9D4YQ04_PEA, tr|E3VST7|E3VST7_PEA	0.0	0.0	0.0	0.0	0.0	0.0	0.0	0.0	0.0	0.0	0.0	0.0	0.0	0.0	0.0	0.0
H0664_2p_IonOpt11_PRC-6481_Weiland_TMT-DDA-9_less.19480.19480.2	C:\FragPipe\Data\AM\PRC-6481\Output\interact-H0664_2p_IonOpt11_PRC-6481_Weiland_TMT-DDA-9_less.pep.xml	IQAEGTNLQEK	n[305]IQAEGTNLQEK[432]	KVIPSEER.IQAEGTNLQEK.GRGSNVIP	R	G	11	2	3277.6710	1838.0352	1838.0366	920.0249	920.0256	1838.0394	920.0270	-0.0028	0.6632	15.9548	0.05185013000000	16.6410	10.3910	0.9924	2	0	517	527	532454.6	N-term(304.2072),11K(304.2072)		1.00	false	tr|A0A9D4X1H4|A0A9D4X1H4_PEA	A0A9D4X1H4	A0A9D4X1H4_PEA	KIW84_057599	Seed biotin-containing protein SBP65		tr|A0A9D4X1J9|A0A9D4X1J9_PEA	0.0	0.0	0.0	0.0	3772.9214	3962.539	1609.5743	51533.848	1737.0791	8489.906	5394.502	9912.554	7631.2383	3350.1348	0.0	0.0
H0664_2p_IonOpt11_PRC-6481_Weiland_TMT-DDA-9_less.19483.19483.4	C:\FragPipe\Data\AM\PRC-6481\Output\interact-H0664_2p_IonOpt11_PRC-6481_Weiland_TMT-DDA-9_less.pep.xml	KEDDEEEEQGEEEINKQVQNYK	K[432]EDDEEEEQGEEEINKQVQNYK	NENQQEQR.KEDDEEEEQGEEEINKQVQNYK.AKISSGDV	R	A	22	4	3278.1372	3014.3992	3014.3933	754.6071	754.6056	3013.3958	754.3562	0.9975	0.8786	5.0108	0.00000000000000	33.5570	33.5570	1.0000	2	2	335	356	3717142.0	1K(304.2072)		0.94	false	tr|A0A9D4WW22|A0A9D4WW22_PEA	A0A9D4WW22	A0A9D4WW22_PEA	KIW84_055578	Cupin type-1 domain-containing protein	KIW84_055583	tr|A0A9D4WX64|A0A9D4WX64_PEA, tr|A0A9D4WY90|A0A9D4WY90_PEA, tr|A0A9D4WYA0|A0A9D4WYA0_PEA, tr|A0A9D4WYE1|A0A9D4WYE1_PEA, tr|A0A9D4X0V6|A0A9D4X0V6_PEA	0.0	994.302	0.0	0.0	0.0	0.0	0.0	4502.6875	5353.7983	1228.7462	5332.864	12658.46	12592.382	12243.983	0.0	0.0
H0664_2p_IonOpt11_PRC-6481_Weiland_TMT-DDA-9_less.19484.19484.3	C:\FragPipe\Data\AM\PRC-6481\Output\interact-H0664_2p_IonOpt11_PRC-6481_Weiland_TMT-DDA-9_less.pep.xml	IQAEGTNLQEK	n[305]IQAEGTNLQEK[432]	KVIPSEER.IQAEGTNLQEK.GRGSNVIP	R	G	11	3	3278.2730	1838.0396	1838.0378	613.6871	613.6865	1838.0394	613.6871	-0.0015	0.9376	15.9649	0.00000017279210	27.2290	13.7130	1.0000	2	0	517	527	7644319.0	N-term(304.2072),11K(304.2072)		0.52	false	tr|A0A9D4X1H4|A0A9D4X1H4_PEA	A0A9D4X1H4	A0A9D4X1H4_PEA	KIW84_057599	Seed biotin-containing protein SBP65		tr|A0A9D4X1J9|A0A9D4X1J9_PEA	0.0	0.0	0.0	2812.6538	9526.782	10807.485	1863.7585	174021.23	0.0	32560.674	22112.84	43768.957	26715.81	13416.327	0.0	0.0
H0664_2p_IonOpt11_PRC-6481_Weiland_TMT-DDA-9_less.19485.19485.3	C:\FragPipe\Data\AM\PRC-6481\Output\interact-H0664_2p_IonOpt11_PRC-6481_Weiland_TMT-DDA-9_less.pep.xml	FAQYTGAHAIAGR	n[305]FAQYTGAHAIAGR	YGQRAVIK.FAQYTGAHAIAGR.HTPGTFTN	K	H	13	3	3278.4075	1665.8901	1665.8914	556.3040	556.3044	1665.8911	556.3043	0.0002	0.8973	10.4023	0.00000000000000	38.8530	12.3640	1.0000	2	0	94	106	3999662.0	N-term(304.2072)		0.80	false	tr|A0A9D4XPP7|A0A9D4XPP7_PEA	A0A9D4XPP7	A0A9D4XPP7_PEA	KIW84_031094	Small ribosomal subunit protein uS2	KIW84_015530, KIW84_023188, KIW84_051972	tr|A0A9D4WNN4|A0A9D4WNN4_PEA, tr|A0A9D4YD50|A0A9D4YD50_PEA, tr|A0A9D5BQS9|A0A9D5BQS9_PEA, tr|A0A9D5BQV8|A0A9D5BQV8_PEA	1193.3596	0.0	1178.2416	1137.2611	0.0	0.0	1319.5945	25739.352	8167.8296	9060.171	8530.261	17987.361	25922.076	23520.2	0.0	0.0
H0664_2p_IonOpt11_PRC-6481_Weiland_TMT-DDA-9_less.19495.19495.2	C:\FragPipe\Data\AM\PRC-6481\Output\interact-H0664_2p_IonOpt11_PRC-6481_Weiland_TMT-DDA-9_less.pep.xml	QGDVFVVPR		ENKRFRVK.QGDVFVVPR.FHVMAQMS	K	F	9	2	3279.8164	1015.5451	1015.5443	508.7798	508.7794	1015.5450	508.7798	-0.0007	0.5764	3.2997	0.00003262879000	22.8970	10.0870	0.9999	2	0	332	340	1.0830916E8			0.97	false	tr|A0A9D5BCZ9|A0A9D5BCZ9_PEA	A0A9D5BCZ9	A0A9D5BCZ9_PEA	KIW84_024656	Cupin type-1 domain-containing protein		tr|A0A9D4YG61|A0A9D4YG61_PEA, tr|A0A9D4YJV0|A0A9D4YJV0_PEA	0.0	0.0	0.0	0.0	0.0	0.0	0.0	0.0	0.0	0.0	0.0	0.0	0.0	0.0	0.0	0.0
H0664_2p_IonOpt11_PRC-6481_Weiland_TMT-DDA-9_less.19498.19498.2	C:\FragPipe\Data\AM\PRC-6481\Output\interact-H0664_2p_IonOpt11_PRC-6481_Weiland_TMT-DDA-9_less.pep.xml	GLQEFPPK	n[305]GLQEFPPK	GVNPCMIR.GLQEFPPK.SNIDPAEY	R	S	8	2	3280.2224	1218.6962	1218.7001	610.3554	610.3573	1218.6932	610.3539	0.0068	0.8779	4.6066	0.01036909000000	17.6510	12.7720	0.9987	2	0	387	394	2.2141944E7	N-term(304.2072)		0.57	true	tr|A0A9D5ANG4|A0A9D5ANG4_PEA	A0A9D5ANG4	A0A9D5ANG4_PEA	KIW84_058020	Lipoxygenase			2519.2085	1458.708	0.0	1986.3942	1122.3636	1521.9121	1489.9791	18787.283	6836.8896	4812.6167	12010.103	10817.77	23170.334	15232.624	0.0	0.0
H0664_2p_IonOpt11_PRC-6481_Weiland_TMT-DDA-9_less.19499.19499.2	C:\FragPipe\Data\AM\PRC-6481\Output\interact-H0664_2p_IonOpt11_PRC-6481_Weiland_TMT-DDA-9_less.pep.xml	VGDPVVISPDVTNEQAK		IATPANWK.VGDPVVISPDVTNEQAK.DMFPQGFE	K	D	17	2	3280.3586	1766.9059	1766.9044	884.4602	884.4595	1766.9049	884.4597	-0.0004	0.6796	1.9542	0.00000000000032	41.0260	16.2640	1.0000	2	0	188	204	7.7321384E7			1.00	true	tr|A0A9D4ZWX1|A0A9D4ZWX1_PEA	A0A9D4ZWX1	A0A9D4ZWX1_PEA	KIW84_072235	Peroxiredoxin			0.0	0.0	0.0	0.0	0.0	0.0	0.0	0.0	0.0	0.0	0.0	0.0	0.0	0.0	0.0	0.0
H0664_2p_IonOpt11_PRC-6481_Weiland_TMT-DDA-9_less.19500.19500.3	C:\FragPipe\Data\AM\PRC-6481\Output\interact-H0664_2p_IonOpt11_PRC-6481_Weiland_TMT-DDA-9_less.pep.xml	SSESQEQRNPFLFK		REGEEEER.SSESQEQRNPFLFK.SNKFITIF	R	S	14	3	3280.4937	1695.8236	1695.8203	566.2818	566.2807	1695.8215	566.2811	-0.0012	0.4411	2.8286	0.00000267718200	20.6150	12.5800	0.9998	2	1	149	162	2.6956384E7			0.87	true	tr|A0A9D5ACP5|A0A9D5ACP5_PEA	A0A9D5ACP5	A0A9D5ACP5_PEA	KIW84_065582	Cupin type-1 domain-containing protein (Fragment)			0.0	0.0	0.0	0.0	0.0	0.0	0.0	0.0	0.0	0.0	0.0	0.0	0.0	0.0	0.0	0.0
H0664_2p_IonOpt11_PRC-6481_Weiland_TMT-DDA-9_less.19501.19501.2	C:\FragPipe\Data\AM\PRC-6481\Output\interact-H0664_2p_IonOpt11_PRC-6481_Weiland_TMT-DDA-9_less.pep.xml	AFGGQSLNFGK		EDGRIYQR.AFGGQSLNFGK.GGQAYRCA	R	G	11	2	3280.6292	1124.5612	1124.5616	563.2879	563.2881	1124.5614	563.2880	0.0002	0.5118	2.8266	0.92799390000000	15.2150	0.0000	0.9951	2	0	153	163	658249.3			0.78	false	tr|A0A9D4XG76|A0A9D4XG76_PEA	A0A9D4XG76	A0A9D4XG76_PEA	KIW84_042829	Succinate dehydrogenase [ubiquinone] flavoprotein subunit, mitochondrial	KIW84_024632	tr|A0A9D4YG42|A0A9D4YG42_PEA	0.0	0.0	0.0	0.0	0.0	0.0	0.0	0.0	0.0	0.0	0.0	0.0	0.0	0.0	0.0	0.0
H0664_2p_IonOpt11_PRC-6481_Weiland_TMT-DDA-9_less.19503.19503.4	C:\FragPipe\Data\AM\PRC-6481\Output\interact-H0664_2p_IonOpt11_PRC-6481_Weiland_TMT-DDA-9_less.pep.xml	EYLMEPLPQSINPNHKPSNK	EYLM[147]EPLPQSINPNHK[432]PSNK	SQKAQPGK.EYLMEPLPQSINPNHKPSNK.LRGKVAIV	K	L	20	4	3280.9001	2656.3657	2656.3647	665.0987	665.0985	2655.3650	664.8485	0.9997	0.7846	0.8113	0.00000000068910	25.1510	22.8360	1.0000	2	1	20	39	4618849.0	16K(304.2072),4M(15.9949)		0.91	true	tr|A0A9D4X4R2|A0A9D4X4R2_PEA	A0A9D4X4R2	A0A9D4X4R2_PEA	KIW84_040221	NADPH-dependent aldehyde reductase 1			0.0	0.0	0.0	1403.2853	0.0	0.0	0.0	8925.808	3027.7874	5017.342	8738.16	9519.793	13479.87	9174.511	0.0	0.0
H0664_2p_IonOpt11_PRC-6481_Weiland_TMT-DDA-9_less.19510.19510.2	C:\FragPipe\Data\AM\PRC-6481\Output\interact-H0664_2p_IonOpt11_PRC-6481_Weiland_TMT-DDA-9_less.pep.xml	GIIGLVAEDRTER		IIFNIKGR.GIIGLVAEDRTER.FNIEEGDI	R	F	13	2	3281.9553	1427.7744	1427.7731	714.8945	714.8938	1427.7732	714.8939	-0.0001	0.8039	7.7076	0.00000000000023	43.9110	16.2700	1.0000	2	1	159	171	5.355038E7			0.99	true	tr|O49927|O49927_PEA	O49927	O49927_PEA	p54	p54 protein			0.0	0.0	0.0	0.0	0.0	0.0	0.0	0.0	0.0	0.0	0.0	0.0	0.0	0.0	0.0	0.0
H0664_2p_IonOpt11_PRC-6481_Weiland_TMT-DDA-9_less.19511.19511.3	C:\FragPipe\Data\AM\PRC-6481\Output\interact-H0664_2p_IonOpt11_PRC-6481_Weiland_TMT-DDA-9_less.pep.xml	KPESVLNTFSSK	K[432]PESVLNTFSSK	PFFESAGR.KPESVLNTFSSK.VIQAAIKS	R	V	12	3	3282.0903	1639.9106	1639.9104	547.6441	547.6441	1639.9105	547.6441	-0.0001	0.8923	6.5226	0.00000000155253	29.1100	29.1100	1.0000	2	1	227	238	5.013332E7	1K(304.2072)		1.00	true	tr|O49927|O49927_PEA	O49927	O49927_PEA	p54	p54 protein			0.0	2132.3557	0.0	5375.3525	0.0	5515.0776	2816.8599	16799.941	41894.1	38053.203	51940.555	44026.68	87502.13	49386.9	0.0	0.0
H0664_2p_IonOpt11_PRC-6481_Weiland_TMT-DDA-9_less.19512.19512.2	C:\FragPipe\Data\AM\PRC-6481\Output\interact-H0664_2p_IonOpt11_PRC-6481_Weiland_TMT-DDA-9_less.pep.xml	ALQAFQK	n[305]ALQAFQK	PHWTSDSK.ALQAFQK.FGNKIAEI	K	F	7	2	3282.2249	1108.6570	1108.6559	555.3358	555.3352	1108.6565	555.3355	-0.0006	0.9393	13.7773	0.00000544807700	22.2870	13.2280	0.9994	2	0	803	809	2.6555402E7	N-term(304.2072)		1.00	false	tr|A0A9D5ANG4|A0A9D5ANG4_PEA	A0A9D5ANG4	A0A9D5ANG4_PEA	KIW84_058020	Lipoxygenase	KIW84_058024	tr|A0A9D4X2Q8|A0A9D4X2Q8_PEA, tr|A0A9D4X2T8|A0A9D4X2T8_PEA	0.0	4133.052	3534.295	7505.9595	4164.624	15105.342	6186.9585	59150.918	40861.14	39355.598	41044.63	74479.27	109522.89	100743.82	3817.8025	1416.957
H0664_2p_IonOpt11_PRC-6481_Weiland_TMT-DDA-9_less.19515.19515.4	C:\FragPipe\Data\AM\PRC-6481\Output\interact-H0664_2p_IonOpt11_PRC-6481_Weiland_TMT-DDA-9_less.pep.xml	SKYHDELIANAAYIGTPGK		MSHFK.SKYHDELIANAAYIGTPGK.GIIAADES	K	G	19	4	3282.6290	2047.0393	2047.0383	512.7671	512.7669	2047.0374	512.7666	0.0009	0.7500	3.1408	0.00000000838264	26.0270	12.5340	1.0000	2	1	6	24	3034196.5			0.59	true	tr|A0A9D5B4N8|A0A9D5B4N8_PEA	A0A9D5B4N8	A0A9D5B4N8_PEA	KIW84_021950	Fructose-bisphosphate aldolase			0.0	0.0	0.0	0.0	0.0	0.0	0.0	0.0	0.0	0.0	0.0	0.0	0.0	0.0	0.0	0.0
H0664_2p_IonOpt11_PRC-6481_Weiland_TMT-DDA-9_less.19517.19517.2	C:\FragPipe\Data\AM\PRC-6481\Output\interact-H0664_2p_IonOpt11_PRC-6481_Weiland_TMT-DDA-9_less.pep.xml	LVGTLSATDLR		HINGRCRK.LVGTLSATDLR.GCYINTIK	K	G	11	2	3282.9000	1144.6443	1144.6444	573.3294	573.3295	1144.6451	573.3298	-0.0007	0.6207	4.1676	0.00003793947000	24.5470	14.0600	0.9999	2	0	277	287	3584186.5			0.51	false	tr|A0A9D4X4N2|A0A9D4X4N2_PEA	A0A9D4X4N2	A0A9D4X4N2_PEA	KIW84_058323	CBS domain-containing protein		tr|A0A9D4X5N6|A0A9D4X5N6_PEA	0.0	0.0	0.0	0.0	0.0	0.0	0.0	0.0	0.0	0.0	0.0	0.0	0.0	0.0	0.0	0.0
H0664_2p_IonOpt11_PRC-6481_Weiland_TMT-DDA-9_less.19523.19523.2	C:\FragPipe\Data\AM\PRC-6481\Output\interact-H0664_2p_IonOpt11_PRC-6481_Weiland_TMT-DDA-9_less.pep.xml	VTMNNVEYLAK	n[305]VTM[147]NNVEYLAK	ITDVDFTR.VTMNNVEYLAK.VAVHNPYS	R	V	11	2	3283.7632	1600.8472	1600.8451	801.4309	801.4298	1600.8455	801.4300	-0.0003	0.8933	3.9011	0.00000000011837	27.2710	11.8900	1.0000	2	0	34	44	3514552.8	N-term(304.2072),3M(15.9949)		1.00	false	tr|A0A9D5AWM0|A0A9D5AWM0_PEA	A0A9D5AWM0	A0A9D5AWM0_PEA	KIW84_045346	Water stress and hypersensitive response domain-containing protein		tr|A0A9D5ARM0|A0A9D5ARM0_PEA	0.0	0.0	0.0	0.0	0.0	1555.8636	1272.1052	18535.229	6393.266	9017.137	11622.582	14302.42	19345.166	24677.328	0.0	0.0
H0664_2p_IonOpt11_PRC-6481_Weiland_TMT-DDA-9_less.19524.19524.3	C:\FragPipe\Data\AM\PRC-6481\Output\interact-H0664_2p_IonOpt11_PRC-6481_Weiland_TMT-DDA-9_less.pep.xml	VGDPVVISPDVTNEQAK		IATPANWK.VGDPVVISPDVTNEQAK.DMFPQGFE	K	D	17	3	3283.8990	1766.9094	1766.9081	589.9771	589.9766	1766.9049	589.9756	0.0031	0.8684	1.8952	0.00000001851994	31.7860	14.0170	1.0000	2	0	188	204	6434793.5			0.79	true	tr|A0A9D4ZWX1|A0A9D4ZWX1_PEA	A0A9D4ZWX1	A0A9D4ZWX1_PEA	KIW84_072235	Peroxiredoxin			0.0	0.0	0.0	0.0	0.0	0.0	0.0	0.0	0.0	0.0	0.0	0.0	0.0	0.0	0.0	0.0
H0664_2p_IonOpt11_PRC-6481_Weiland_TMT-DDA-9_less.19525.19525.2	C:\FragPipe\Data\AM\PRC-6481\Output\interact-H0664_2p_IonOpt11_PRC-6481_Weiland_TMT-DDA-9_less.pep.xml	KPESVLNTFSSK	K[432]PESVLNTFSSK	PFFESAGR.KPESVLNTFSSK.VIQAAIKS	R	V	12	2	3284.0352	1639.9124	1639.9106	820.9635	820.9626	1639.9105	820.9625	0.0001	0.8211	6.5550	0.00000068916030	29.5360	29.5360	1.0000	2	1	227	238	1558065.2	1K(304.2072)		0.76	true	tr|O49927|O49927_PEA	O49927	O49927_PEA	p54	p54 protein			0.0	0.0	0.0	2519.7786	0.0	1765.2644	0.0	9902.488	7480.4585	10018.141	11801.604	12220.146	20425.334	12181.185	0.0	0.0
H0664_2p_IonOpt11_PRC-6481_Weiland_TMT-DDA-9_less.19526.19526.2	C:\FragPipe\Data\AM\PRC-6481\Output\interact-H0664_2p_IonOpt11_PRC-6481_Weiland_TMT-DDA-9_less.pep.xml	VNNMVLFDQGTYDK	VNNM[147]VLFDQGTYDK	SKGKQKEK.VNNMVLFDQGTYDK.LITEAPKY	K	L	14	2	3284.1719	1658.7604	1658.7616	830.3875	830.3881	1658.7609	830.3877	0.0007	0.6729	7.3495	0.00026046540000	25.8370	10.9000	1.0000	2	0	37	50	3197424.8	4M(15.9949)		1.00	false	tr|A0A9D4WIW7|A0A9D4WIW7_PEA	A0A9D4WIW7	A0A9D4WIW7_PEA	KIW84_050163	40S ribosomal protein S25	KIW84_057220, KIW84_074245	tr|A0A9D4VRT7|A0A9D4VRT7_PEA, tr|A0A9D5AHU8|A0A9D5AHU8_PEA, tr|A0A9D5AM80|A0A9D5AM80_PEA	0.0	0.0	0.0	0.0	0.0	0.0	0.0	0.0	0.0	0.0	0.0	0.0	0.0	0.0	0.0	0.0
H0664_2p_IonOpt11_PRC-6481_Weiland_TMT-DDA-9_less.19530.19530.4	C:\FragPipe\Data\AM\PRC-6481\Output\interact-H0664_2p_IonOpt11_PRC-6481_Weiland_TMT-DDA-9_less.pep.xml	EGEETLPSSEGEETLPSSEGTGENVSNYREK	EGEETLPSSEGEETLPSSEGTGENVSNYREK[432]	GQKVSQPK.EGEETLPSSEGEETLPSSEGTGENVSNYREK.VIIQKVIP	K	V	31	4	3284.7144	3645.6758	3645.6740	912.4262	912.4258	3644.6775	912.1767	0.9965	0.8183	0.7603	0.00000000000000	35.4890	35.4890	1.0000	2	1	474	504	2538586.8	31K(304.2072)		1.00	false	tr|A0A9D4X1H4|A0A9D4X1H4_PEA	A0A9D4X1H4	A0A9D4X1H4_PEA	KIW84_057599	Seed biotin-containing protein SBP65		tr|A0A9D4X1J9|A0A9D4X1J9_PEA	0.0	0.0	0.0	0.0	4392.734	1500.0603	1603.8118	19478.127	7475.5366	3218.4778	4711.82	21742.053	31701.795	17454.074	1683.9048	0.0
H0664_2p_IonOpt11_PRC-6481_Weiland_TMT-DDA-9_less.19534.19534.3	C:\FragPipe\Data\AM\PRC-6481\Output\interact-H0664_2p_IonOpt11_PRC-6481_Weiland_TMT-DDA-9_less.pep.xml	RFYLAGNHEQEFLR		NQIDQMPR.RFYLAGNHEQEFLR.YQHQQGGK	R	Y	14	3	3285.3070	1778.8904	1778.8870	593.9707	593.9696	1778.8851	593.9690	0.0018	0.8161	2.9279	0.00000000000001	39.8420	11.4660	1.0000	2	1	181	194	9.0702746E8			1.00	false	tr|A0A9D5AY78|A0A9D5AY78_PEA	A0A9D5AY78	A0A9D5AY78_PEA	KIW84_032040	Legumin A2	KIW84_032043	tr|A0A9D4XSA2|A0A9D4XSA2_PEA	0.0	0.0	0.0	0.0	0.0	0.0	0.0	0.0	0.0	0.0	0.0	0.0	0.0	0.0	0.0	0.0
H0664_2p_IonOpt11_PRC-6481_Weiland_TMT-DDA-9_less.19538.19538.2	C:\FragPipe\Data\AM\PRC-6481\Output\interact-H0664_2p_IonOpt11_PRC-6481_Weiland_TMT-DDA-9_less.pep.xml	VVTGTPQVK	n[305]VVTGTPQVK[432]	EKIDNRTR.VVTGTPQVK.EQNRAIGK	R	E	9	2	3285.8510	1535.9528	1535.9513	768.9837	768.9829	1535.9531	768.9838	-0.0018	0.8142	17.3270	0.00000132443200	31.0300	18.9800	1.0000	2	0	124	132	5800894.5	N-term(304.2072),9K(304.2072)		0.94	true	tr|A0A9D4X1H4|A0A9D4X1H4_PEA	A0A9D4X1H4	A0A9D4X1H4_PEA	KIW84_057599	Seed biotin-containing protein SBP65			0.0	0.0	0.0	1492.3185	7807.5874	9913.554	2448.5327	171008.31	0.0	31216.928	17488.809	46308.855	41480.918	19173.148	0.0	0.0
H0664_2p_IonOpt11_PRC-6481_Weiland_TMT-DDA-9_less.19540.19540.2	C:\FragPipe\Data\AM\PRC-6481\Output\interact-H0664_2p_IonOpt11_PRC-6481_Weiland_TMT-DDA-9_less.pep.xml	SSESQEQRNPFLFK		REGEEEER.SSESQEQRNPFLFK.SNKFITIF	R	S	14	2	3286.1223	1695.8286	1695.8215	848.9216	848.9180	1695.8215	848.9180	0.0000	0.5915	2.7348	0.00242940500000	20.9580	12.6250	0.9973	2	1	149	162	2194598.0			1.00	true	tr|A0A9D5ACP5|A0A9D5ACP5_PEA	A0A9D5ACP5	A0A9D5ACP5_PEA	KIW84_065582	Cupin type-1 domain-containing protein (Fragment)			0.0	0.0	0.0	0.0	0.0	0.0	0.0	0.0	0.0	0.0	0.0	0.0	0.0	0.0	0.0	0.0
H0664_2p_IonOpt11_PRC-6481_Weiland_TMT-DDA-9_less.19541.19541.3	C:\FragPipe\Data\AM\PRC-6481\Output\interact-H0664_2p_IonOpt11_PRC-6481_Weiland_TMT-DDA-9_less.pep.xml	VVTGTPQVK	n[305]VVTGTPQVK[432]	EKIDNRTR.VVTGTPQVK.EQNRAIGK	R	E	9	3	3286.2570	1535.9539	1535.9526	512.9919	512.9915	1535.9531	512.9916	-0.0004	0.9045	17.3338	0.01381413000000	19.4250	14.1800	0.9995	2	0	124	132	1.4095938E7	N-term(304.2072),9K(304.2072)		0.91	true	tr|A0A9D4X1H4|A0A9D4X1H4_PEA	A0A9D4X1H4	A0A9D4X1H4_PEA	KIW84_057599	Seed biotin-containing protein SBP65			0.0	1882.4963	1390.7981	4257.7734	14077.048	17942.014	4233.7554	253841.42	0.0	55516.082	23638.41	60878.85	54640.594	31721.553	0.0	0.0
H0664_2p_IonOpt11_PRC-6481_Weiland_TMT-DDA-9_less.19542.19542.5	C:\FragPipe\Data\AM\PRC-6481\Output\interact-H0664_2p_IonOpt11_PRC-6481_Weiland_TMT-DDA-9_less.pep.xml	YQHQQGGKQEQENEGNNIFSGFKR	YQHQQGGKQEQENEGNNIFSGFK[432]R	NHEQEFIR.YQHQQGGKQEQENEGNNIFSGFKR.DFIEDAFN	R	D	24	5	3286.3916	3126.5176	3126.5159	626.3108	626.3105	3126.5193	626.3111	-0.0034	0.8004	4.7218	0.00000000000000	47.0000	44.7360	1.0000	2	2	195	218	4.6945544E7	23K(304.2072)		0.91	false	tr|A0A9D5AY78|A0A9D5AY78_PEA	A0A9D5AY78	A0A9D5AY78_PEA	KIW84_032040	Legumin A2	KIW84_032043	tr|A0A9D4XSA2|A0A9D4XSA2_PEA	0.0	0.0	0.0	0.0	0.0	1249.2772	1602.6561	5498.7744	15133.929	5690.8213	8144.097	42233.37	62503.58	57988.664	1775.3564	0.0
H0664_2p_IonOpt11_PRC-6481_Weiland_TMT-DDA-9_less.19544.19544.5	C:\FragPipe\Data\AM\PRC-6481\Output\interact-H0664_2p_IonOpt11_PRC-6481_Weiland_TMT-DDA-9_less.pep.xml	VEDGLHIISPELQEEEQSHRQR		DERGQIVK.VEDGLHIISPELQEEEQSHRQR.EEEEEEER	K	E	22	5	3286.6610	2629.2930	2629.2908	526.8659	526.8654	2628.2890	526.6651	1.0017	0.4908	2.2945	0.00000003036088	21.3470	10.6380	1.0000	2	1	272	293	2837532.0			1.00	true	tr|A0A9D4W4Y0|A0A9D4W4Y0_PEA	A0A9D4W4Y0	A0A9D4W4Y0_PEA	KIW84_061704	Cupin type-1 domain-containing protein			0.0	0.0	0.0	0.0	0.0	0.0	0.0	0.0	0.0	0.0	0.0	0.0	0.0	0.0	0.0	0.0
H0664_2p_IonOpt11_PRC-6481_Weiland_TMT-DDA-9_less.19549.19549.4	C:\FragPipe\Data\AM\PRC-6481\Output\interact-H0664_2p_IonOpt11_PRC-6481_Weiland_TMT-DDA-9_less.pep.xml	RFYLAGNHEQEFLR		NQIDQMPR.RFYLAGNHEQEFLR.YQHQQGGK	R	Y	14	4	3287.3835	1778.8845	1778.8821	445.7284	445.7278	1778.8851	445.7286	-0.0030	0.6076	2.8933	0.00000000032691	31.4020	12.9690	1.0000	2	1	181	194	2.70210784E8			0.95	false	tr|A0A9D5AY78|A0A9D5AY78_PEA	A0A9D5AY78	A0A9D5AY78_PEA	KIW84_032040	Legumin A2	KIW84_032043	tr|A0A9D4XSA2|A0A9D4XSA2_PEA	0.0	0.0	0.0	0.0	0.0	0.0	0.0	0.0	0.0	0.0	0.0	0.0	0.0	0.0	0.0	0.0
H0664_2p_IonOpt11_PRC-6481_Weiland_TMT-DDA-9_less.19550.19550.3	C:\FragPipe\Data\AM\PRC-6481\Output\interact-H0664_2p_IonOpt11_PRC-6481_Weiland_TMT-DDA-9_less.pep.xml	ETHELGPNFQSLPR		RTTHFEIR.ETHELGPNFQSLPR.NENQAYID	R	N	14	3	3287.5183	1623.8053	1623.8000	542.2757	542.2739	1623.8004	542.2741	-0.0003	0.5361	1.8490	0.00000001921935	22.4420	17.5230	1.0000	2	0	36	49	6.1513432E7			1.00	true	tr|A0A9D4X2N1|A0A9D4X2N1_PEA	A0A9D4X2N1	A0A9D4X2N1_PEA	KIW84_057597	Seed biotin-containing protein sbp65			0.0	0.0	0.0	0.0	0.0	0.0	0.0	0.0	0.0	0.0	0.0	0.0	0.0	0.0	0.0	0.0
H0664_2p_IonOpt11_PRC-6481_Weiland_TMT-DDA-9_less.19551.19551.3	C:\FragPipe\Data\AM\PRC-6481\Output\interact-H0664_2p_IonOpt11_PRC-6481_Weiland_TMT-DDA-9_less.pep.xml	EGEETLPSSEGEETLPSSEGTGENVSNYR		GQKVSQPK.EGEETLPSSEGEETLPSSEGTGENVSNYR.EKVIIQKV	K	E	29	3	3287.6560	3083.3300	3083.3300	1028.7839	1028.7839	3083.3325	1028.7848	-0.0024	0.8115	2.3544	0.00000000000000	71.0490	71.0490	1.0000	2	0	474	502	4.7637128E7			1.00	false	tr|A0A9D4X1H4|A0A9D4X1H4_PEA	A0A9D4X1H4	A0A9D4X1H4_PEA	KIW84_057599	Seed biotin-containing protein SBP65		tr|A0A9D4X1J9|A0A9D4X1J9_PEA	0.0	0.0	0.0	0.0	0.0	0.0	0.0	0.0	0.0	0.0	0.0	0.0	0.0	0.0	0.0	0.0
H0664_2p_IonOpt11_PRC-6481_Weiland_TMT-DDA-9_less.19552.19552.3	C:\FragPipe\Data\AM\PRC-6481\Output\interact-H0664_2p_IonOpt11_PRC-6481_Weiland_TMT-DDA-9_less.pep.xml	GKEVYLFK	n[305]GKEVYLFK	DAAYRSTR.GKEVYLFK.GDQYARID	R	G	8	3	3287.7908	1286.7550	1286.7568	429.9256	429.9262	1286.7559	429.9259	0.0009	0.9325	3.8862	0.00000593734800	21.6710	19.6560	1.0000	2	1	130	137	7978584.5	N-term(304.2072)		0.85	false	tr|A0A9D5BIC6|A0A9D5BIC6_PEA	A0A9D5BIC6	A0A9D5BIC6_PEA	KIW84_012699	Albumin-2	KIW84_012700, KIW84_020569	tr|A0A9D4Y9Z3|A0A9D4Y9Z3_PEA, tr|A0A9D5BII4|A0A9D5BII4_PEA	2281.6738	4585.926	14422.675	12440.5	7456.857	10247.844	2313.8777	4962.851	35654.145	19280.104	25722.047	27200.307	55780.84	41771.227	3602.1274	0.0
H0664_2p_IonOpt11_PRC-6481_Weiland_TMT-DDA-9_less.19554.19554.2	C:\FragPipe\Data\AM\PRC-6481\Output\interact-H0664_2p_IonOpt11_PRC-6481_Weiland_TMT-DDA-9_less.pep.xml	AVFPSIVGRPR		FAGDDAPR.AVFPSIVGRPR.HTGVMVGM	R	H	11	2	3288.0610	1197.7008	1197.6995	599.8577	599.8570	1197.6981	599.8563	0.0013	0.6231	2.5755	0.00039071000000	16.9090	10.1290	0.9984	2	1	31	41	2856860.0			0.60	false	tr|A0A9D4WLL4|A0A9D4WLL4_PEA	A0A9D4WLL4	A0A9D4WLL4_PEA	KIW84_052038	Actin-7	KIW84_011325, KIW84_032341, KIW84_035412, KIW84_057842, KIW84_062739	gi|CON_IPI00698900.1|SWISS-PROT:P60712, tr|A0A0A1E7Y8|A0A0A1E7Y8_PEA, tr|A0A9D4W7P5|A0A9D4W7P5_PEA, tr|A0A9D4X494|A0A9D4X494_PEA, tr|A0A9D4YQ04|A0A9D4YQ04_PEA, tr|E3VST7|E3VST7_PEA	0.0	0.0	0.0	0.0	0.0	0.0	0.0	0.0	0.0	0.0	0.0	0.0	0.0	0.0	0.0	0.0
H0664_2p_IonOpt11_PRC-6481_Weiland_TMT-DDA-9_less.19556.19556.3	C:\FragPipe\Data\AM\PRC-6481\Output\interact-H0664_2p_IonOpt11_PRC-6481_Weiland_TMT-DDA-9_less.pep.xml	EGEETLPSSEGEETLPSSEGTGENVSNYREK	EGEETLPSSEGEETLPSSEGTGENVSNYREK[432]	GQKVSQPK.EGEETLPSSEGEETLPSSEGTGENVSNYREK.VIIQKVIP	K	V	31	3	3288.3372	3645.6782	3645.6733	1216.2333	1216.2317	3644.6775	1215.8998	0.9958	0.6448	0.8207	1.19811900000000	12.1860	12.1860	0.8778	2	1	474	504	1705804.6	31K(304.2072)		1.00	false	tr|A0A9D4X1H4|A0A9D4X1H4_PEA	A0A9D4X1H4	A0A9D4X1H4_PEA	KIW84_057599	Seed biotin-containing protein SBP65		tr|A0A9D4X1J9|A0A9D4X1J9_PEA	0.0	0.0	0.0	0.0	0.0	0.0	0.0	2838.9043	0.0	0.0	0.0	4154.7695	3255.7424	4048.0742	0.0	0.0
H0664_2p_IonOpt11_PRC-6481_Weiland_TMT-DDA-9_less.19558.19558.4	C:\FragPipe\Data\AM\PRC-6481\Output\interact-H0664_2p_IonOpt11_PRC-6481_Weiland_TMT-DDA-9_less.pep.xml	VEDGLHIISPELQEEEQSHRQR		DERGQIVK.VEDGLHIISPELQEEEQSHRQR.EEEEEEER	K	E	22	4	3288.6100	2629.2844	2629.2964	658.3284	658.3314	2628.2890	658.0795	1.0073	0.5910	2.2620	0.00000000054417	25.1290	14.1540	1.0000	2	1	272	293	1834726.1			0.80	true	tr|A0A9D4W4Y0|A0A9D4W4Y0_PEA	A0A9D4W4Y0	A0A9D4W4Y0_PEA	KIW84_061704	Cupin type-1 domain-containing protein			0.0	0.0	0.0	0.0	0.0	0.0	0.0	0.0	0.0	0.0	0.0	0.0	0.0	0.0	0.0	0.0
H0664_2p_IonOpt11_PRC-6481_Weiland_TMT-DDA-9_less.19561.19561.2	C:\FragPipe\Data\AM\PRC-6481\Output\interact-H0664_2p_IonOpt11_PRC-6481_Weiland_TMT-DDA-9_less.pep.xml	SVSSESGPFNLR		NAKSSSKK.SVSSESGPFNLR.SRNPIYSN	K	S	12	2	3289.0554	1278.6200	1278.6198	640.3173	640.3172	1278.6204	640.3175	-0.0006	0.6685	2.9567	0.00966051200000	18.5600	0.0000	0.9999	2	0	241	252	7.2420371E8			0.71	false	tr|D3VND9|D3VND9_PEA	D3VND9	D3VND9_PEA	vc-2	Vicilin 47k	KIW84_033460, KIW84_033461, KIW84_033464, vicK	tr|A0A9D4XVW8|A0A9D4XVW8_PEA, tr|A0A9D4XW11|A0A9D4XW11_PEA, tr|A0A9D4XXP8|A0A9D4XXP8_PEA, tr|A0A9D4Y1E5|A0A9D4Y1E5_PEA, tr|A0A9D5AZZ3|A0A9D5AZZ3_PEA, tr|A0A9D5B356|A0A9D5B356_PEA, tr|Q43626|Q43626_PEA	0.0	0.0	0.0	0.0	0.0	0.0	0.0	0.0	0.0	0.0	0.0	0.0	0.0	0.0	0.0	0.0
H0664_2p_IonOpt11_PRC-6481_Weiland_TMT-DDA-9_less.19565.19565.4	C:\FragPipe\Data\AM\PRC-6481\Output\interact-H0664_2p_IonOpt11_PRC-6481_Weiland_TMT-DDA-9_less.pep.xml	YQHQQGGKQEQENEGNNIFSGFKR	YQHQQGGKQEQENEGNNIFSGFK[432]R	NHEQEFIR.YQHQQGGKQEQENEGNNIFSGFKR.DFIEDAFN	R	D	24	4	3289.5967	3126.5183	3126.5154	782.6369	782.6361	3126.5193	782.6371	-0.0039	0.8007	4.7752	0.00000000000000	53.5220	50.7000	1.0000	2	2	195	218	1.513605E7	23K(304.2072)		1.00	false	tr|A0A9D5AY78|A0A9D5AY78_PEA	A0A9D5AY78	A0A9D5AY78_PEA	KIW84_032040	Legumin A2	KIW84_032043	tr|A0A9D4XSA2|A0A9D4XSA2_PEA	0.0	0.0	0.0	1591.3008	0.0	2313.3008	2787.7876	10274.896	26076.637	10679.5	21772.139	82290.62	118614.57	118243.6	0.0	0.0
H0664_2p_IonOpt11_PRC-6481_Weiland_TMT-DDA-9_less.19566.19566.2	C:\FragPipe\Data\AM\PRC-6481\Output\interact-H0664_2p_IonOpt11_PRC-6481_Weiland_TMT-DDA-9_less.pep.xml	ALILHTGQGNK	n[43]ALILHTGQGNK	.ALILHTGQGNK.NAYKAIIA	M	N	11	2	3289.7322	1192.6520	1192.6532	597.3333	597.3339	1192.6564	597.3355	-0.0031	0.6386	2.2285	0.00000000033817	29.0490	11.6540	1.0000	2	0	2	12	9856870.0	N-term(42.0106)		0.89	true	tr|A0A9D4X517|A0A9D4X517_PEA	A0A9D4X517	A0A9D4X517_PEA	KIW84_040009	Elongation factor 1-gamma			0.0	0.0	0.0	0.0	0.0	0.0	0.0	0.0	0.0	0.0	0.0	0.0	0.0	0.0	0.0	0.0
H0664_2p_IonOpt11_PRC-6481_Weiland_TMT-DDA-9_less.19567.19567.4	C:\FragPipe\Data\AM\PRC-6481\Output\interact-H0664_2p_IonOpt11_PRC-6481_Weiland_TMT-DDA-9_less.pep.xml	DQNYPGAIAIHHPNVAEK	n[305]DQNYPGAIAIHHPNVAEK[432]	FWAGWDRR.DQNYPGAIAIHHPNVAEK.RISNSTSP	R	R	18	4	3289.8677	2582.3916	2582.3909	646.6052	646.6050	2581.3900	646.3548	1.0009	0.9415	5.1089	0.00000000000018	40.6620	12.3480	1.0000	2	0	343	360	4.9125892E7	N-term(304.2072),18K(304.2072)		0.88	true	gi|CON_LysC|SWISS-PROT:P15636	gi|CON_LysC|SWISS-PROT:P15636 Protease I precursor Lysyl endopeptidase Achromobacter lyticus.	gi|CON_LysC|SWISS-PROT:P15636 Protease I precursor Lysyl endopeptidase Achromobacter lyticus.		gi|CON_LysC|SWISS-PROT:P15636 Protease I precursor Lysyl endopeptidase Achromobacter lyticus.			26622.63	104021.93	61663.223	31701.266	9292.488	27519.19	3028.0188	169351.89	15957.9375	170684.72	44437.105	43385.277	73838.5	17703.824	1626.2528	0.0
H0664_2p_IonOpt11_PRC-6481_Weiland_TMT-DDA-9_less.19573.19573.3	C:\FragPipe\Data\AM\PRC-6481\Output\interact-H0664_2p_IonOpt11_PRC-6481_Weiland_TMT-DDA-9_less.pep.xml	GIIGLVAEDRTER		IIFNIKGR.GIIGLVAEDRTER.FNIEEGDI	R	F	13	3	3290.7192	1427.7722	1427.7739	476.9313	476.9319	1427.7732	476.9317	0.0007	0.6044	7.5616	0.00000878974000	27.6080	12.9550	1.0000	2	1	159	171	2.20959488E8			0.95	true	tr|O49927|O49927_PEA	O49927	O49927_PEA	p54	p54 protein			0.0	0.0	0.0	0.0	0.0	0.0	0.0	0.0	0.0	0.0	0.0	0.0	0.0	0.0	0.0	0.0
H0664_2p_IonOpt11_PRC-6481_Weiland_TMT-DDA-9_less.19574.19574.3	C:\FragPipe\Data\AM\PRC-6481\Output\interact-H0664_2p_IonOpt11_PRC-6481_Weiland_TMT-DDA-9_less.pep.xml	AVFPSIVGRPR		FAGDDAPR.AVFPSIVGRPR.HTGVMVGM	R	H	11	3	3290.8540	1197.6968	1197.6971	400.2395	400.2396	1197.6981	400.2400	-0.0009	0.6644	2.5289	0.00000045535820	20.3770	10.8580	1.0000	2	1	31	41	2.2993104E7			0.75	false	tr|A0A9D4WLL4|A0A9D4WLL4_PEA	A0A9D4WLL4	A0A9D4WLL4_PEA	KIW84_052038	Actin-7	KIW84_011325, KIW84_032341, KIW84_035412, KIW84_057842, KIW84_062739	gi|CON_IPI00698900.1|SWISS-PROT:P60712, tr|A0A0A1E7Y8|A0A0A1E7Y8_PEA, tr|A0A9D4W7P5|A0A9D4W7P5_PEA, tr|A0A9D4X494|A0A9D4X494_PEA, tr|A0A9D4YQ04|A0A9D4YQ04_PEA, tr|E3VST7|E3VST7_PEA	0.0	0.0	0.0	0.0	0.0	0.0	0.0	0.0	0.0	0.0	0.0	0.0	0.0	0.0	0.0	0.0
H0664_2p_IonOpt11_PRC-6481_Weiland_TMT-DDA-9_less.19575.19575.3	C:\FragPipe\Data\AM\PRC-6481\Output\interact-H0664_2p_IonOpt11_PRC-6481_Weiland_TMT-DDA-9_less.pep.xml	QPSELYECQLDTIHAR	QPSELYECQLDTIHAR	CSARQIPR.QPSELYECQLDTIHAR.EPDNRYDS	R	E	16	3	3290.9895	1958.9153	1958.9136	653.9790	653.9785	1958.9155	653.9791	-0.0019	0.7655	3.3705	0.00000003118794	33.3540	10.4310	1.0000	2	0	30	45	7.7482808E7	8C(57.0215)		0.90	true	tr|A0A9D4XTC5|A0A9D4XTC5_PEA	A0A9D4XTC5	A0A9D4XTC5_PEA	KIW84_032049	Cupin type-1 domain-containing protein			0.0	0.0	0.0	0.0	0.0	0.0	0.0	0.0	0.0	0.0	0.0	0.0	0.0	0.0	0.0	0.0
H0664_2p_IonOpt11_PRC-6481_Weiland_TMT-DDA-9_less.19576.19576.2	C:\FragPipe\Data\AM\PRC-6481\Output\interact-H0664_2p_IonOpt11_PRC-6481_Weiland_TMT-DDA-9_less.pep.xml	RFYLAGNHEQEFLR		NQIDQMPR.RFYLAGNHEQEFLR.YQHQQGGK	R	Y	14	2	3291.1260	1778.8830	1778.8835	890.4488	890.4490	1778.8851	890.4498	-0.0015	0.9523	2.8309	0.00000000000005	41.2770	12.2090	1.0000	2	1	181	194	7664589.0			1.00	false	tr|A0A9D5AY78|A0A9D5AY78_PEA	A0A9D5AY78	A0A9D5AY78_PEA	KIW84_032040	Legumin A2	KIW84_032043	tr|A0A9D4XSA2|A0A9D4XSA2_PEA	0.0	0.0	0.0	0.0	0.0	0.0	0.0	0.0	0.0	0.0	0.0	0.0	0.0	0.0	0.0	0.0
H0664_2p_IonOpt11_PRC-6481_Weiland_TMT-DDA-9_less.19582.19582.5	C:\FragPipe\Data\AM\PRC-6481\Output\interact-H0664_2p_IonOpt11_PRC-6481_Weiland_TMT-DDA-9_less.pep.xml	YQHQQGGKQEQENEGNNIFSGFKR	n[305]YQHQQGGK[432]QEQENEGNNIFSGFKR	NHEQEFIR.YQHQQGGKQEQENEGNNIFSGFKR.DFIEDAFN	R	D	24	5	3291.9380	3431.7336	3431.7250	687.3540	687.3523	3430.7263	687.1525	0.9987	0.8571	4.8142	0.00000000000000	49.7560	16.2170	1.0000	2	2	195	218	1.836664E7	N-term(304.2072),8K(304.2072)		0.95	false	tr|A0A9D5AY78|A0A9D5AY78_PEA	A0A9D5AY78	A0A9D5AY78_PEA	KIW84_032040	Legumin A2	KIW84_032043	tr|A0A9D4XSA2|A0A9D4XSA2_PEA	0.0	0.0	0.0	0.0	0.0	1497.6016	0.0	20519.219	4020.8062	7771.4053	6587.932	23764.316	27799.088	34863.496	0.0	0.0
H0664_2p_IonOpt11_PRC-6481_Weiland_TMT-DDA-9_less.19588.19588.2	C:\FragPipe\Data\AM\PRC-6481\Output\interact-H0664_2p_IonOpt11_PRC-6481_Weiland_TMT-DDA-9_less.pep.xml	GELETVLDEQK		QAAIKSSK.GELETVLDEQK.KGRIFKIE	K	K	11	2	3292.8372	1259.6234	1259.6229	630.8190	630.8187	1259.6244	630.8195	-0.0014	0.4902	2.1769	0.00001130746000	25.7880	15.5210	1.0000	2	0	249	259	2.2687674E7			0.98	true	tr|O49927|O49927_PEA	O49927	O49927_PEA	p54	p54 protein			0.0	0.0	0.0	0.0	0.0	0.0	0.0	0.0	0.0	0.0	0.0	0.0	0.0	0.0	0.0	0.0
H0664_2p_IonOpt11_PRC-6481_Weiland_TMT-DDA-9_less.19591.19591.2	C:\FragPipe\Data\AM\PRC-6481\Output\interact-H0664_2p_IonOpt11_PRC-6481_Weiland_TMT-DDA-9_less.pep.xml	TDLPNVVEK	n[305]TDLPNVVEK	FYGNFKPR.TDLPNVVEK.YMKGEIEI	R	Y	9	2	3293.2430	1317.7455	1317.7466	659.8800	659.8806	1317.7463	659.8804	0.0002	0.9328	2.9971	0.00000019799270	26.1360	12.5640	1.0000	2	0	331	339	1.5710972E7	N-term(304.2072)		0.89	false	tr|A0A9D5AHH6|A0A9D5AHH6_PEA	A0A9D5AHH6	A0A9D5AHH6_PEA	KIW84_052486	Alcohol dehydrogenase	KIW84_020162, KIW84_034142, KIW84_052479, KIW84_052483, KIW84_052484, KIW84_052490, KIW84_052491	tr|A0A9D4WMT0|A0A9D4WMT0_PEA, tr|A0A9D4WNU2|A0A9D4WNU2_PEA, tr|A0A9D4WQ26|A0A9D4WQ26_PEA, tr|A0A9D4WRW1|A0A9D4WRW1_PEA, tr|A0A9D4WS84|A0A9D4WS84_PEA, tr|A0A9D4XYK4|A0A9D4XYK4_PEA, tr|A0A9D4Y2P1|A0A9D4Y2P1_PEA, tr|A0A9D4Y379|A0A9D4Y379_PEA, tr|A0A9D4Y8X1|A0A9D4Y8X1_PEA, tr|A0A9D4Y9R5|A0A9D4Y9R5_PEA, tr|A0A9D5AEY7|A0A9D5AEY7_PEA, tr|A0A9D5AFA9|A0A9D5AFA9_PEA, tr|A0A9D5AFB5|A0A9D5AFB5_PEA	0.0	3744.862	0.0	2535.115	0.0	3559.729	0.0	41866.195	17327.35	21141.436	17892.42	26067.006	48900.55	37230.05	0.0	0.0
H0664_2p_IonOpt11_PRC-6481_Weiland_TMT-DDA-9_less.19593.19593.3	C:\FragPipe\Data\AM\PRC-6481\Output\interact-H0664_2p_IonOpt11_PRC-6481_Weiland_TMT-DDA-9_less.pep.xml	RQEINEENVIVK	n[305]RQEINEENVIVK[432]	QHRSIKDR.RQEINEENVIVK.VSREQIEE	R	V	12	3	3293.5132	2078.1963	2078.1953	693.7394	693.7390	2078.1980	693.7399	-0.0026	0.9221	9.8077	0.00000837064500	33.0690	17.0410	1.0000	2	1	210	221	2.3374552E7	N-term(304.2072),12K(304.2072)		0.99	false	tr|D3VND9|D3VND9_PEA	D3VND9	D3VND9_PEA	vc-2	Vicilin 47k	KIW84_033460, KIW84_033461, KIW84_033462, KIW84_033464, vicK	tr|A0A9D4XVW8|A0A9D4XVW8_PEA, tr|A0A9D4XW11|A0A9D4XW11_PEA, tr|A0A9D4XWP6|A0A9D4XWP6_PEA, tr|A0A9D4XXP8|A0A9D4XXP8_PEA, tr|A0A9D4Y1E5|A0A9D4Y1E5_PEA, tr|A0A9D5AZZ3|A0A9D5AZZ3_PEA, tr|A0A9D5B356|A0A9D5B356_PEA, tr|Q43626|Q43626_PEA	0.0	1619.533	0.0	3719.9702	0.0	16624.074	2973.146	382590.9	0.0	100096.586	38541.453	82761.62	112182.414	97188.74	0.0	0.0
H0664_2p_IonOpt11_PRC-6481_Weiland_TMT-DDA-9_less.19594.19594.4	C:\FragPipe\Data\AM\PRC-6481\Output\interact-H0664_2p_IonOpt11_PRC-6481_Weiland_TMT-DDA-9_less.pep.xml	RQEINEENVIVK	n[305]RQEINEENVIVK[432]	QHRSIKDR.RQEINEENVIVK.VSREQIEE	R	V	12	4	3293.6480	2078.1980	2078.1934	520.5568	520.5556	2078.1980	520.5568	-0.0046	0.8756	9.8099	0.00062727860000	19.1570	12.4690	0.9999	2	1	210	221	4010538.8	N-term(304.2072),12K(304.2072)		0.88	false	tr|D3VND9|D3VND9_PEA	D3VND9	D3VND9_PEA	vc-2	Vicilin 47k	KIW84_033460, KIW84_033461, KIW84_033462, KIW84_033464, vicK	tr|A0A9D4XVW8|A0A9D4XVW8_PEA, tr|A0A9D4XW11|A0A9D4XW11_PEA, tr|A0A9D4XWP6|A0A9D4XWP6_PEA, tr|A0A9D4XXP8|A0A9D4XXP8_PEA, tr|A0A9D4Y1E5|A0A9D4Y1E5_PEA, tr|A0A9D5AZZ3|A0A9D5AZZ3_PEA, tr|A0A9D5B356|A0A9D5B356_PEA, tr|Q43626|Q43626_PEA	0.0	0.0	0.0	1228.2544	0.0	1844.4484	1201.4838	51707.477	3911.4329	12171.368	6625.28	14110.927	15427.291	14567.856	0.0	0.0
H0664_2p_IonOpt11_PRC-6481_Weiland_TMT-DDA-9_less.19597.19597.5	C:\FragPipe\Data\AM\PRC-6481\Output\interact-H0664_2p_IonOpt11_PRC-6481_Weiland_TMT-DDA-9_less.pep.xml	VEDGLHIISPELQEEEEQSHSQRKEEEEEEQEQR		DERGQIVK.VEDGLHIISPELQEEEEQSHSQRKEEEEEEQEQR.HRKHSKKE	K	H	34	5	3294.0530	4132.8740	4132.8700	827.5821	827.5813	4131.8740	827.3821	0.9960	0.8966	3.0650	0.00000000000000	55.5220	11.0480	1.0000	2	2	268	301	3440250.0			1.00	false	tr|A0A9D4W9W0|A0A9D4W9W0_PEA	A0A9D4W9W0	A0A9D4W9W0_PEA	KIW84_063801	Cupin type-1 domain-containing protein		tr|A0A9D4WCL6|A0A9D4WCL6_PEA	0.0	0.0	0.0	0.0	0.0	0.0	0.0	0.0	0.0	0.0	0.0	0.0	0.0	0.0	0.0	0.0
H0664_2p_IonOpt11_PRC-6481_Weiland_TMT-DDA-9_less.19599.19599.2	C:\FragPipe\Data\AM\PRC-6481\Output\interact-H0664_2p_IonOpt11_PRC-6481_Weiland_TMT-DDA-9_less.pep.xml	VGDPVVISPDVTNEQAK		IATPANWK.VGDPVVISPDVTNEQAK.DMFPQGFE	K	D	17	2	3294.3691	1766.9043	1766.9044	884.4594	884.4595	1766.9049	884.4597	-0.0004	0.6812	1.7207	0.00000000001200	41.0630	14.5730	1.0000	2	0	188	204	8.056312E7			0.95	true	tr|A0A9D4ZWX1|A0A9D4ZWX1_PEA	A0A9D4ZWX1	A0A9D4ZWX1_PEA	KIW84_072235	Peroxiredoxin			0.0	0.0	0.0	0.0	0.0	0.0	0.0	0.0	0.0	0.0	0.0	0.0	0.0	0.0	0.0	0.0
H0664_2p_IonOpt11_PRC-6481_Weiland_TMT-DDA-9_less.19600.19600.3	C:\FragPipe\Data\AM\PRC-6481\Output\interact-H0664_2p_IonOpt11_PRC-6481_Weiland_TMT-DDA-9_less.pep.xml	SSESQEQRNPFLFK		REGEEEER.SSESQEQRNPFLFK.SNKFITIF	R	S	14	3	3294.5040	1695.8215	1695.8203	566.2811	566.2807	1695.8215	566.2811	-0.0012	0.4463	2.5951	0.01866548000000	16.4150	11.0160	0.9931	2	1	149	162	2.6956384E7			0.88	true	tr|A0A9D5ACP5|A0A9D5ACP5_PEA	A0A9D5ACP5	A0A9D5ACP5_PEA	KIW84_065582	Cupin type-1 domain-containing protein (Fragment)			0.0	0.0	0.0	0.0	0.0	0.0	0.0	0.0	0.0	0.0	0.0	0.0	0.0	0.0	0.0	0.0
H0664_2p_IonOpt11_PRC-6481_Weiland_TMT-DDA-9_less.19604.19604.2	C:\FragPipe\Data\AM\PRC-6481\Output\interact-H0664_2p_IonOpt11_PRC-6481_Weiland_TMT-DDA-9_less.pep.xml	ETHELGPNFQSLPR		RTTHFEIR.ETHELGPNFQSLPR.NENQAYID	R	N	14	2	3295.0452	1623.7974	1623.7992	812.9060	812.9069	1623.8004	812.9075	-0.0012	0.7664	1.7236	0.00000000352194	30.3870	11.6720	1.0000	2	0	36	49	3914156.0			0.91	true	tr|A0A9D4X2N1|A0A9D4X2N1_PEA	A0A9D4X2N1	A0A9D4X2N1_PEA	KIW84_057597	Seed biotin-containing protein sbp65			0.0	0.0	0.0	0.0	0.0	0.0	0.0	0.0	0.0	0.0	0.0	0.0	0.0	0.0	0.0	0.0
H0664_2p_IonOpt11_PRC-6481_Weiland_TMT-DDA-9_less.19609.19609.2	C:\FragPipe\Data\AM\PRC-6481\Output\interact-H0664_2p_IonOpt11_PRC-6481_Weiland_TMT-DDA-9_less.pep.xml	VAQAELDK	n[305]VAQAELDK[432]	ATQKKDER.VAQAELDK.QAARNHNA	R	Q	8	2	3295.7290	1480.8755	1480.8728	741.4450	741.4437	1480.8745	741.4445	-0.0017	0.8847	19.3631	0.00000045755080	25.8620	18.0210	0.9992	2	0	52	59	3118396.2	N-term(304.2072),8K(304.2072)		0.64	true	tr|A0A8J9UI45|A0A8J9UI45_PEA	A0A8J9UI45	A0A8J9UI45_PEA	KIW84_032352	Late embryogenesis abundant group 1 protein			0.0	0.0	0.0	2216.42	2209.632	6579.5366	0.0	163470.42	0.0	21022.027	11552.496	28328.23	21938.809	8587.8125	0.0	0.0
H0664_2p_IonOpt11_PRC-6481_Weiland_TMT-DDA-9_less.19612.19612.3	C:\FragPipe\Data\AM\PRC-6481\Output\interact-H0664_2p_IonOpt11_PRC-6481_Weiland_TMT-DDA-9_less.pep.xml	KPESVLNTFSSK	K[432]PESVLNTFSSK	PFFESAGR.KPESVLNTFSSK.VIQAAIKS	R	V	12	3	3296.2346	1639.9113	1639.9135	547.6444	547.6451	1639.9105	547.6441	0.0029	0.7745	6.7583	0.00000000003893	23.8080	23.8080	1.0000	2	1	227	238	4.996896E7	1K(304.2072)		1.00	true	tr|O49927|O49927_PEA	O49927	O49927_PEA	p54	p54 protein			0.0	0.0	957.06506	1421.574	0.0	1447.6787	0.0	8268.166	6205.4946	7678.8516	8855.215	8979.947	13567.892	10309.137	0.0	0.0
H0664_2p_IonOpt11_PRC-6481_Weiland_TMT-DDA-9_less.19614.19614.4	C:\FragPipe\Data\AM\PRC-6481\Output\interact-H0664_2p_IonOpt11_PRC-6481_Weiland_TMT-DDA-9_less.pep.xml	YQHQQGGKQEQENEGNNIFSGFKR	n[305]YQHQQGGK[432]QEQENEGNNIFSGFKR	NHEQEFIR.YQHQQGGKQEQENEGNNIFSGFKR.DFIEDAFN	R	D	24	4	3296.5068	3431.7190	3431.7014	858.9370	858.9326	3430.7263	858.6889	0.9751	0.8081	4.8904	0.00000000000337	34.3950	15.0740	1.0000	2	2	195	218	1946900.8	N-term(304.2072),8K(304.2072)		0.63	false	tr|A0A9D5AY78|A0A9D5AY78_PEA	A0A9D5AY78	A0A9D5AY78_PEA	KIW84_032040	Legumin A2	KIW84_032043	tr|A0A9D4XSA2|A0A9D4XSA2_PEA	0.0	0.0	0.0	0.0	0.0	1845.7009	0.0	17851.25	18782.0	7245.287	15053.012	43817.793	69021.625	49968.875	0.0	0.0
H0664_2p_IonOpt11_PRC-6481_Weiland_TMT-DDA-9_less.19615.19615.2	C:\FragPipe\Data\AM\PRC-6481\Output\interact-H0664_2p_IonOpt11_PRC-6481_Weiland_TMT-DDA-9_less.pep.xml	GLQEFPPK	n[305]GLQEFPPK	GVNPCMIR.GLQEFPPK.SNIDPAEY	R	S	8	2	3296.6423	1218.6908	1218.7000	610.3527	610.3573	1218.6932	610.3539	0.0067	0.8874	4.8802	0.00513217600000	17.4250	12.6450	0.9990	2	0	387	394	1.1997883E7	N-term(304.2072)		0.74	true	tr|A0A9D5ANG4|A0A9D5ANG4_PEA	A0A9D5ANG4	A0A9D5ANG4_PEA	KIW84_058020	Lipoxygenase			0.0	6690.4727	2263.324	1580.7968	1127.1085	2978.6157	0.0	11866.545	5881.017	9129.889	7629.4336	13910.396	17023.387	14880.922	1258.8676	0.0
H0664_2p_IonOpt11_PRC-6481_Weiland_TMT-DDA-9_less.19618.19618.6	C:\FragPipe\Data\AM\PRC-6481\Output\interact-H0664_2p_IonOpt11_PRC-6481_Weiland_TMT-DDA-9_less.pep.xml	VEDGLHIISPELQEEEEQSHSQRKEEEEEEQEQR		DERGQIVK.VEDGLHIISPELQEEEEQSHSQRKEEEEEEQEQR.HRKHSKKE	K	H	34	6	3297.0480	4133.8790	4133.8720	689.9871	689.9859	4131.8740	689.6529	1.9980	0.8282	3.0151	0.00000000000000	40.6950	10.9160	1.0000	2	2	268	301	2618680.5			0.88	false	tr|A0A9D4W9W0|A0A9D4W9W0_PEA	A0A9D4W9W0	A0A9D4W9W0_PEA	KIW84_063801	Cupin type-1 domain-containing protein		tr|A0A9D4WCL6|A0A9D4WCL6_PEA	0.0	0.0	0.0	0.0	0.0	0.0	0.0	0.0	0.0	0.0	0.0	0.0	0.0	0.0	0.0	0.0
H0664_2p_IonOpt11_PRC-6481_Weiland_TMT-DDA-9_less.19625.19625.3	C:\FragPipe\Data\AM\PRC-6481\Output\interact-H0664_2p_IonOpt11_PRC-6481_Weiland_TMT-DDA-9_less.pep.xml	RFYLAGNHEQEFLR		NQIDQMPR.RFYLAGNHEQEFLR.YQHQQGGK	R	Y	14	3	3298.0466	1778.8872	1778.8875	593.9697	593.9698	1778.8851	593.9690	0.0023	0.8190	2.7156	0.00000000000047	37.5070	11.4220	1.0000	2	1	181	194	9.0375526E8			1.00	false	tr|A0A9D5AY78|A0A9D5AY78_PEA	A0A9D5AY78	A0A9D5AY78_PEA	KIW84_032040	Legumin A2	KIW84_032043	tr|A0A9D4XSA2|A0A9D4XSA2_PEA	0.0	0.0	0.0	0.0	0.0	0.0	0.0	0.0	0.0	0.0	0.0	0.0	0.0	0.0	0.0	0.0
H0664_2p_IonOpt11_PRC-6481_Weiland_TMT-DDA-9_less.19628.19628.3	C:\FragPipe\Data\AM\PRC-6481\Output\interact-H0664_2p_IonOpt11_PRC-6481_Weiland_TMT-DDA-9_less.pep.xml	VAQAELDK	n[305]VAQAELDK[432]	ATQKKDER.VAQAELDK.QAARNHNA	R	Q	8	3	3298.4510	1480.8740	1480.8726	494.6319	494.6315	1480.8745	494.6321	-0.0019	0.8585	19.4085	0.01101001000000	18.1180	14.6180	0.9976	2	0	52	59	2642196.8	N-term(304.2072),8K(304.2072)		0.88	true	tr|A0A8J9UI45|A0A8J9UI45_PEA	A0A8J9UI45	A0A8J9UI45_PEA	KIW84_032352	Late embryogenesis abundant group 1 protein			0.0	2827.9763	0.0	0.0	1400.6046	2108.6235	1507.4039	45940.465	6438.1187	8787.161	3087.415	12631.162	14497.552	5548.205	0.0	0.0
H0664_2p_IonOpt11_PRC-6481_Weiland_TMT-DDA-9_less.19630.19630.2	C:\FragPipe\Data\AM\PRC-6481\Output\interact-H0664_2p_IonOpt11_PRC-6481_Weiland_TMT-DDA-9_less.pep.xml	LAANAFLAQR		IWSAEISK.LAANAFLAQR.ISSVNAMS	K	I	10	2	3298.7212	1073.5972	1073.5974	537.8059	537.8060	1073.5980	537.8063	-0.0006	0.6163	2.9815	0.00000026443840	24.8100	12.6670	1.0000	2	0	217	226	1616487.5			0.79	false	tr|A0A9D4Y3M5|A0A9D4Y3M5_PEA	A0A9D4Y3M5	A0A9D4Y3M5_PEA	KIW84_036069	UDP-glucose 6-dehydrogenase	KIW84_023773	tr|A0A9D4YGB3|A0A9D4YGB3_PEA	0.0	0.0	0.0	0.0	0.0	0.0	0.0	0.0	0.0	0.0	0.0	0.0	0.0	0.0	0.0	0.0
H0664_2p_IonOpt11_PRC-6481_Weiland_TMT-DDA-9_less.19631.19631.4	C:\FragPipe\Data\AM\PRC-6481\Output\interact-H0664_2p_IonOpt11_PRC-6481_Weiland_TMT-DDA-9_less.pep.xml	GNLELLGLKNEQQEREDR	n[305]GNLELLGLKNEQ[257]QEREDR	VIIVNEGK.GNLELLGLKNEQQEREDR.KERNNEVQ	K	K	18	4	3298.8567	2573.3943	2573.3904	644.3559	644.3549	2573.3733	644.3506	0.0170	0.9253	2.5223	0.00025038710000	24.1240	24.1240	0.9999	2	2	477	494	2.4334454E7	N-term(304.2072),12Q(129.0790)		0.99	false	tr|Q9M3X6|Q9M3X6_PEA	Q9M3X6	Q9M3X6_PEA	cvc	Convicilin	KIW84_065582	tr|A0A9D5ACP5|A0A9D5ACP5_PEA	0.0	0.0	0.0	0.0	0.0	1353.4148	2362.3225	7189.936	36023.598	8235.448	24458.117	42313.004	88847.48	44819.836	1422.7137	0.0
H0664_2p_IonOpt11_PRC-6481_Weiland_TMT-DDA-9_less.19632.19632.2	C:\FragPipe\Data\AM\PRC-6481\Output\interact-H0664_2p_IonOpt11_PRC-6481_Weiland_TMT-DDA-9_less.pep.xml	VFTSWTGGGAAASR		NRSDQYGR.VFTSWTGGGAAASR.LSDWIDPA	R	L	14	2	3298.9922	1366.6610	1366.6647	684.3378	684.3396	1366.6628	684.3387	0.0018	0.7419	0.6607	0.00000029122400	23.7750	11.6370	1.0000	2	0	435	448	1697606.0			0.94	true	gi|CON_LysC|SWISS-PROT:P15636	gi|CON_LysC|SWISS-PROT:P15636 Protease I precursor Lysyl endopeptidase Achromobacter lyticus.	gi|CON_LysC|SWISS-PROT:P15636 Protease I precursor Lysyl endopeptidase Achromobacter lyticus.		gi|CON_LysC|SWISS-PROT:P15636 Protease I precursor Lysyl endopeptidase Achromobacter lyticus.			0.0	0.0	0.0	0.0	0.0	0.0	0.0	0.0	0.0	0.0	0.0	0.0	0.0	0.0	0.0	0.0
H0664_2p_IonOpt11_PRC-6481_Weiland_TMT-DDA-9_less.19638.19638.3	C:\FragPipe\Data\AM\PRC-6481\Output\interact-H0664_2p_IonOpt11_PRC-6481_Weiland_TMT-DDA-9_less.pep.xml	ETHELGPNFQSLPR		RTTHFEIR.ETHELGPNFQSLPR.NENQAYID	R	N	14	3	3299.8584	1623.8010	1623.7998	542.2743	542.2739	1623.8004	542.2741	-0.0006	0.5267	1.6434	0.00000000055595	24.4110	9.7970	1.0000	2	0	36	49	6.1513432E7			1.00	true	tr|A0A9D4X2N1|A0A9D4X2N1_PEA	A0A9D4X2N1	A0A9D4X2N1_PEA	KIW84_057597	Seed biotin-containing protein sbp65			0.0	0.0	0.0	0.0	0.0	0.0	0.0	0.0	0.0	0.0	0.0	0.0	0.0	0.0	0.0	0.0
H0664_2p_IonOpt11_PRC-6481_Weiland_TMT-DDA-9_less.19640.19640.4	C:\FragPipe\Data\AM\PRC-6481\Output\interact-H0664_2p_IonOpt11_PRC-6481_Weiland_TMT-DDA-9_less.pep.xml	RFYLAGNHEQEFLR		NQIDQMPR.RFYLAGNHEQEFLR.YQHQQGGK	R	Y	14	4	3300.1290	1778.8844	1778.8835	445.7284	445.7282	1778.8851	445.7286	-0.0015	0.5938	2.6809	0.00000004167220	25.3890	10.9340	1.0000	2	1	181	194	5.8356036E7			0.80	false	tr|A0A9D5AY78|A0A9D5AY78_PEA	A0A9D5AY78	A0A9D5AY78_PEA	KIW84_032040	Legumin A2	KIW84_032043	tr|A0A9D4XSA2|A0A9D4XSA2_PEA	0.0	0.0	0.0	0.0	0.0	0.0	0.0	0.0	0.0	0.0	0.0	0.0	0.0	0.0	0.0	0.0
H0664_2p_IonOpt11_PRC-6481_Weiland_TMT-DDA-9_less.19641.19641.3	C:\FragPipe\Data\AM\PRC-6481\Output\interact-H0664_2p_IonOpt11_PRC-6481_Weiland_TMT-DDA-9_less.pep.xml	EADGIVEYLKK		IQEYKGPR.EADGIVEYLKK.QNGPASTE	R	Q	11	3	3300.2634	1263.6697	1263.6698	422.2305	422.2305	1263.6709	422.2309	-0.0011	0.6201	2.3129	0.03383365000000	16.6940	11.3730	0.9989	2	1	129	139	3736100.8			0.72	true	tr|A0A9D4WP68|A0A9D4WP68_PEA	A0A9D4WP68	A0A9D4WP68_PEA	KIW84_052612	Protein disulfide-isomerase			0.0	0.0	0.0	0.0	0.0	0.0	0.0	0.0	0.0	0.0	0.0	0.0	0.0	0.0	0.0	0.0
H0664_2p_IonOpt11_PRC-6481_Weiland_TMT-DDA-9_less.19645.19645.3	C:\FragPipe\Data\AM\PRC-6481\Output\interact-H0664_2p_IonOpt11_PRC-6481_Weiland_TMT-DDA-9_less.pep.xml	QQSQEEAVIVK	n[305]QQSQEEAVIVK[432]	RRSIRDKR.QQSQEEAVIVK.LSKGQIEE	R	L	11	3	3300.8047	1866.0701	1866.0701	623.0306	623.0306	1866.0707	623.0308	-0.0006	0.9129	13.8250	0.00000021987020	27.3580	22.9800	1.0000	2	0	216	226	5554389.0	N-term(304.2072),11K(304.2072)		0.85	true	tr|A0A9D4X1R0|A0A9D4X1R0_PEA	A0A9D4X1R0	A0A9D4X1R0_PEA	KIW84_056028	Cupin type-1 domain-containing protein			6232.667	4014.9465	0.0	2650.1934	3944.5288	5275.327	2196.1733	81653.81	9591.868	29842.326	10431.115	27857.592	57467.707	28526.676	2771.738	0.0
H0664_2p_IonOpt11_PRC-6481_Weiland_TMT-DDA-9_less.19646.19646.5	C:\FragPipe\Data\AM\PRC-6481\Output\interact-H0664_2p_IonOpt11_PRC-6481_Weiland_TMT-DDA-9_less.pep.xml	YQHQQGGKQEQENEGNNIFSGFKR	YQHQQGGKQEQENEGNNIFSGFK[432]R	NHEQEFIR.YQHQQGGKQEQENEGNNIFSGFKR.DFIEDAFN	R	D	24	5	3300.9395	3127.5217	3127.5186	626.5116	626.5110	3126.5193	626.3111	0.9992	0.5531	4.9643	0.01515305000000	16.7780	16.7780	0.9998	2	2	195	218	4.6684908E7	23K(304.2072)		0.90	false	tr|A0A9D5AY78|A0A9D5AY78_PEA	A0A9D5AY78	A0A9D5AY78_PEA	KIW84_032040	Legumin A2	KIW84_032043	tr|A0A9D4XSA2|A0A9D4XSA2_PEA	0.0	0.0	0.0	0.0	0.0	0.0	0.0	4118.2427	4417.4062	1567.8208	4355.6025	12988.797	18567.447	16745.236	0.0	0.0
H0664_2p_IonOpt11_PRC-6481_Weiland_TMT-DDA-9_less.19651.19651.3	C:\FragPipe\Data\AM\PRC-6481\Output\interact-H0664_2p_IonOpt11_PRC-6481_Weiland_TMT-DDA-9_less.pep.xml	EGEETLPSSEGEETLPSSEGTGENVSNYR		GQKVSQPK.EGEETLPSSEGEETLPSSEGTGENVSNYR.EKVIIQKV	K	E	29	3	3301.7307	3083.3262	3083.3300	1028.7827	1028.7839	3083.3325	1028.7848	-0.0024	0.7627	2.1199	0.00000000000006	44.3320	44.3320	1.0000	2	0	474	502	4.7637128E7			1.00	false	tr|A0A9D4X1H4|A0A9D4X1H4_PEA	A0A9D4X1H4	A0A9D4X1H4_PEA	KIW84_057599	Seed biotin-containing protein SBP65		tr|A0A9D4X1J9|A0A9D4X1J9_PEA	0.0	0.0	0.0	0.0	0.0	0.0	0.0	0.0	0.0	0.0	0.0	0.0	0.0	0.0	0.0	0.0
H0664_2p_IonOpt11_PRC-6481_Weiland_TMT-DDA-9_less.19654.19654.3	C:\FragPipe\Data\AM\PRC-6481\Output\interact-H0664_2p_IonOpt11_PRC-6481_Weiland_TMT-DDA-9_less.pep.xml	SGTLACTGSLVNNTANDR	n[305]SGTLACTGSLVNNTANDR	RAVGAYSK.SGTLACTGSLVNNTANDR.KMYFITAH	K	K	18	3	3302.1394	2155.0527	2155.0698	719.3582	719.3639	2154.0660	719.0293	1.0039	0.7479	2.8795	0.00000000090360	28.7940	28.7940	1.0000	2	0	236	253	5577404.0	N-term(304.2072),6C(57.0215)		1.00	true	gi|CON_LysC|SWISS-PROT:P15636	gi|CON_LysC|SWISS-PROT:P15636 Protease I precursor Lysyl endopeptidase Achromobacter lyticus.	gi|CON_LysC|SWISS-PROT:P15636 Protease I precursor Lysyl endopeptidase Achromobacter lyticus.		gi|CON_LysC|SWISS-PROT:P15636 Protease I precursor Lysyl endopeptidase Achromobacter lyticus.			4266.0933	11148.229	7065.96	4137.8286	0.0	1715.4755	0.0	4624.6772	2324.0935	5552.0205	4177.7544	6307.4785	10704.783	8338.195	0.0	0.0
H0664_2p_IonOpt11_PRC-6481_Weiland_TMT-DDA-9_less.19655.19655.2	C:\FragPipe\Data\AM\PRC-6481\Output\interact-H0664_2p_IonOpt11_PRC-6481_Weiland_TMT-DDA-9_less.pep.xml	TSKPVVIANSGQLS	TSK[432]PVVIANSGQLS	KVGSGSGK.TSKPVVIANSGQLS.	K	-	14	2	3302.2760	1703.9744	1703.9738	852.9945	852.9942	1703.9741	852.9943	-0.0003	0.8736	8.1878	0.78527680000000	12.6360	12.6360	0.9858	2	1	159	172	2326406.0	3K(304.2072)		1.00	true	tr|A0A9D4VQB0|A0A9D4VQB0_PEA	A0A9D4VQB0	A0A9D4VQB0_PEA	KIW84_074055	Peptidyl-prolyl cis-trans isomerase			0.0	0.0	0.0	0.0	0.0	0.0	0.0	4607.85	2501.7651	3226.7463	5028.425	7807.328	10960.612	12932.083	0.0	0.0
H0664_2p_IonOpt11_PRC-6481_Weiland_TMT-DDA-9_less.19656.19656.3	C:\FragPipe\Data\AM\PRC-6481\Output\interact-H0664_2p_IonOpt11_PRC-6481_Weiland_TMT-DDA-9_less.pep.xml	LKPFNCNLLYHDR	LKPFNCNLLYHDR	IGKIIIQR.LKPFNCNLLYHDR.LKMEPEIE	R	L	13	3	3302.4106	1688.8464	1688.8455	563.9561	563.9558	1688.8456	563.9558	-0.0001	0.7783	1.2643	0.00000789412100	24.9850	14.1050	1.0000	2	1	208	220	2604552.8	6C(57.0215)		0.77	false	tr|A0A9D5BF11|A0A9D5BF11_PEA	A0A9D5BF11	A0A9D5BF11_PEA	KIW84_011478	Formate dehydrogenase, mitochondrial	KIW84_011479, KIW84_032666, KIW84_040983, KIW84_055121, KIW84_056609, KIW84_073532, KIW84_073770	tr|A0A9D4VNW6|A0A9D4VNW6_PEA, tr|A0A9D4VSA6|A0A9D4VSA6_PEA, tr|A0A9D4WUX5|A0A9D4WUX5_PEA, tr|A0A9D4X107|A0A9D4X107_PEA, tr|A0A9D4X6Y4|A0A9D4X6Y4_PEA, tr|A0A9D5AZ00|A0A9D5AZ00_PEA, tr|A0A9D5B2K6|A0A9D5B2K6_PEA, tr|A0A9D5BF15|A0A9D5BF15_PEA	0.0	0.0	0.0	0.0	0.0	0.0	0.0	0.0	0.0	0.0	0.0	0.0	0.0	0.0	0.0	0.0
H0664_2p_IonOpt11_PRC-6481_Weiland_TMT-DDA-9_less.19664.19664.3	C:\FragPipe\Data\AM\PRC-6481\Output\interact-H0664_2p_IonOpt11_PRC-6481_Weiland_TMT-DDA-9_less.pep.xml	QPSELYECQLDTIHAR	QPSELYECQLDTIHAR	CSARQIPR.QPSELYECQLDTIHAR.EPDNRYDS	R	E	16	3	3303.5505	1958.9172	1958.9136	653.9797	653.9785	1958.9155	653.9791	-0.0019	0.7699	3.1611	0.00000018778690	27.2750	10.0440	1.0000	2	0	30	45	7.751088E7	8C(57.0215)		0.64	true	tr|A0A9D4XTC5|A0A9D4XTC5_PEA	A0A9D4XTC5	A0A9D4XTC5_PEA	KIW84_032049	Cupin type-1 domain-containing protein			0.0	0.0	0.0	0.0	0.0	0.0	0.0	0.0	0.0	0.0	0.0	0.0	0.0	0.0	0.0	0.0
H0664_2p_IonOpt11_PRC-6481_Weiland_TMT-DDA-9_less.19665.19665.3	C:\FragPipe\Data\AM\PRC-6481\Output\interact-H0664_2p_IonOpt11_PRC-6481_Weiland_TMT-DDA-9_less.pep.xml	GIIGLVAEDRTER		IIFNIKGR.GIIGLVAEDRTER.FNIEEGDI	R	F	13	3	3303.6855	1427.7734	1427.7739	476.9317	476.9319	1427.7732	476.9317	0.0007	0.6046	7.3455	0.00000104791700	25.1940	13.6050	0.9999	2	1	159	171	2.24935872E8			0.55	true	tr|O49927|O49927_PEA	O49927	O49927_PEA	p54	p54 protein			0.0	0.0	0.0	0.0	0.0	0.0	0.0	0.0	0.0	0.0	0.0	0.0	0.0	0.0	0.0	0.0
H0664_2p_IonOpt11_PRC-6481_Weiland_TMT-DDA-9_less.19667.19667.4	C:\FragPipe\Data\AM\PRC-6481\Output\interact-H0664_2p_IonOpt11_PRC-6481_Weiland_TMT-DDA-9_less.pep.xml	SLPSEFEPINLRSHKPEYSNK		IAKSSSKK.SLPSEFEPINLRSHKPEYSNK.FGKIFEIT	K	F	21	4	3303.9548	2471.2458	2471.2446	618.8187	618.8184	2471.2444	618.8184	0.0002	0.5887	4.7660	0.00000000005549	27.2320	11.6850	1.0000	2	2	404	424	4279267.0			0.97	true	tr|Q9M3X6|Q9M3X6_PEA	Q9M3X6	Q9M3X6_PEA	cvc	Convicilin			0.0	0.0	0.0	0.0	0.0	0.0	0.0	0.0	0.0	0.0	0.0	0.0	0.0	0.0	0.0	0.0
H0664_2p_IonOpt11_PRC-6481_Weiland_TMT-DDA-9_less.19668.19668.2	C:\FragPipe\Data\AM\PRC-6481\Output\interact-H0664_2p_IonOpt11_PRC-6481_Weiland_TMT-DDA-9_less.pep.xml	TTPSYVAFTDTER		IPNDQGNR.TTPSYVAFTDTER.LIGDAAKN	R	L	13	2	3304.0916	1486.6952	1486.6935	744.3549	744.3540	1486.6938	744.3542	-0.0003	0.6333	3.2179	0.00000177594800	28.3640	11.5040	1.0000	2	0	39	51	2.0243628E7			1.00	false	tr|A0A9D4X747|A0A9D4X747_PEA	A0A9D4X747	A0A9D4X747_PEA	KIW84_040293	70-kilodalton heat shock protein	KIW84_075943	tr|A0A9D4VXS2|A0A9D4VXS2_PEA	0.0	0.0	0.0	0.0	0.0	0.0	0.0	0.0	0.0	0.0	0.0	0.0	0.0	0.0	0.0	0.0
H0664_2p_IonOpt11_PRC-6481_Weiland_TMT-DDA-9_less.19669.19669.3	C:\FragPipe\Data\AM\PRC-6481\Output\interact-H0664_2p_IonOpt11_PRC-6481_Weiland_TMT-DDA-9_less.pep.xml	DNVISQIQRPVK	n[305]DNVISQIQRPVK	RNFIAGDK.DNVISQIQRPVK.EIAFPGSA	K	E	12	3	3304.2263	1699.9926	1699.9897	567.6715	567.6705	1699.9905	567.6708	-0.0007	0.8864	1.9994	0.00000000000965	32.7870	19.4790	1.0000	2	1	403	414	1.4660342E7	N-term(304.2072)		0.97	true	tr|A0A9D5AGJ1|A0A9D5AGJ1_PEA	A0A9D5AGJ1	A0A9D5AGJ1_PEA	KIW84_056125	Cupin type-1 domain-containing protein			0.0	0.0	0.0	1195.5391	1609.896	2001.9797	0.0	28662.479	7668.1587	13847.247	14863.413	21002.102	25402.174	17486.518	1212.5839	0.0
H0664_2p_IonOpt11_PRC-6481_Weiland_TMT-DDA-9_less.19670.19670.2	C:\FragPipe\Data\AM\PRC-6481\Output\interact-H0664_2p_IonOpt11_PRC-6481_Weiland_TMT-DDA-9_less.pep.xml	EADGIVEYLKK		IQEYKGPR.EADGIVEYLKK.QNGPASTE	R	Q	11	2	3304.3618	1263.6722	1263.6692	632.8434	632.8419	1263.6709	632.8427	-0.0017	0.4118	2.2446	0.00000087900490	23.0030	12.7090	1.0000	2	1	129	139	2459940.5			0.86	true	tr|A0A9D4WP68|A0A9D4WP68_PEA	A0A9D4WP68	A0A9D4WP68_PEA	KIW84_052612	Protein disulfide-isomerase			0.0	0.0	0.0	0.0	0.0	0.0	0.0	0.0	0.0	0.0	0.0	0.0	0.0	0.0	0.0	0.0
H0664_2p_IonOpt11_PRC-6481_Weiland_TMT-DDA-9_less.19675.19675.3	C:\FragPipe\Data\AM\PRC-6481\Output\interact-H0664_2p_IonOpt11_PRC-6481_Weiland_TMT-DDA-9_less.pep.xml	AGDKPLDQSDAAAIQAAEMR	AGDK[432]PLDQSDAAAIQAAEM[147]R	IETSAITR.AGDKPLDQSDAAAIQAAEMR.ATGKNQTE	R	A	20	3	3305.0417	2377.1875	2377.1807	793.4031	793.4008	2377.1868	793.4029	-0.0061	0.6504	3.1106	8.27124300000000	12.4180	0.0000	0.9841	2	1	48	67	1308414.5	19M(15.9949),4K(304.2072)		1.00	false	tr|A0A9D4W4V1|A0A9D4W4V1_PEA	A0A9D4W4V1	A0A9D4W4V1_PEA	KIW84_061671	SMP domain-containing protein		tr|A0A9D4W316|A0A9D4W316_PEA	0.0	0.0	0.0	0.0	0.0	0.0	0.0	11654.685	0.0	1909.6085	3415.9692	5165.477	6455.522	5504.3853	0.0	0.0
H0664_2p_IonOpt11_PRC-6481_Weiland_TMT-DDA-9_less.19680.19680.2	C:\FragPipe\Data\AM\PRC-6481\Output\interact-H0664_2p_IonOpt11_PRC-6481_Weiland_TMT-DDA-9_less.pep.xml	QTVAVGVIK	QTVAVGVIK[432]	RFAVRDMR.QTVAVGVIK.SVEKKDPT	R	S	9	2	3305.7742	1217.7675	1217.7655	609.8910	609.8900	1217.7667	609.8906	-0.0012	0.5274	4.9191	0.00333172000000	19.4690	12.6290	0.9984	2	0	419	427	3564636.5	9K(304.2072)		0.78	false	tr|A0A9D5BGR0|A0A9D5BGR0_PEA	A0A9D5BGR0	A0A9D5BGR0_PEA	KIW84_012118	Elongation factor 1-alpha	KIW84_065008, KIW84_065011, KIW84_065173, KIW84_076751, KIW84_076752, KIW84_076753, KIW84_076754, KIW84_076756, KIW84_076757	tr|A0A9D4VXC7|A0A9D4VXC7_PEA, tr|A0A9D4VXP6|A0A9D4VXP6_PEA, tr|A0A9D4VYW8|A0A9D4VYW8_PEA, tr|A0A9D4W086|A0A9D4W086_PEA, tr|A0A9D4WE92|A0A9D4WE92_PEA, tr|A0A9D4WEL5|A0A9D4WEL5_PEA, tr|A0A9D4ZZW2|A0A9D4ZZW2_PEA, tr|A0A9D5A1L7|A0A9D5A1L7_PEA, tr|A0A9D5A2S7|A0A9D5A2S7_PEA, tr|A0A9D5A9I7|A0A9D5A9I7_PEA, tr|A0A9D5BGT4|A0A9D5BGT4_PEA	2040.0864	2451.771	1787.7014	3036.8474	1872.4548	4135.2964	2229.0168	12716.997	20818.002	12639.705	18102.943	32464.35	47452.41	38789.395	0.0	0.0
H0664_2p_IonOpt11_PRC-6481_Weiland_TMT-DDA-9_less.19681.19681.3	C:\FragPipe\Data\AM\PRC-6481\Output\interact-H0664_2p_IonOpt11_PRC-6481_Weiland_TMT-DDA-9_less.pep.xml	VNYPIISDPKR	VNYPIISDPK[432]R	EAHTPGAK.VNYPIISDPKR.EIIKQINM	K	E	11	3	3305.9090	1604.9235	1604.9209	535.9818	535.9809	1604.9210	535.9809	-0.0001	0.4429	3.4278	5.20930900000000	11.0250	0.0000	0.9244	2	1	104	114	9285397.0	10K(304.2072)		0.83	true	tr|A0A9D4ZWX1|A0A9D4ZWX1_PEA	A0A9D4ZWX1	A0A9D4ZWX1_PEA	KIW84_072235	Peroxiredoxin			0.0	0.0	0.0	0.0	1121.3438	0.0	0.0	13538.604	5440.381	8480.734	12464.619	12652.071	26886.135	16683.182	0.0	0.0
H0664_2p_IonOpt11_PRC-6481_Weiland_TMT-DDA-9_less.19682.19682.2	C:\FragPipe\Data\AM\PRC-6481\Output\interact-H0664_2p_IonOpt11_PRC-6481_Weiland_TMT-DDA-9_less.pep.xml	IAVSLTEK	IAVSLTEK[432]	SPAEYGNR.IAVSLTEK.LSPVSGKI	R	L	8	2	3306.0444	1163.7095	1163.7083	582.8620	582.8614	1163.7085	582.8615	-0.0002	0.5320	4.8703	0.04146199000000	15.1240	11.4950	0.9931	2	0	870	877	1127537.6	8K(304.2072)		0.43	true	tr|A0A9D5BIT4|A0A9D5BIT4_PEA	A0A9D5BIT4	A0A9D5BIT4_PEA	KIW84_012911	Low-temperature-induced 65 kDa protein			0.0	1062.8889	1043.3032	2039.8433	0.0	1833.1355	0.0	12726.009	4860.412	6427.2173	4643.2314	14828.101	16018.93	12324.886	0.0	0.0
H0664_2p_IonOpt11_PRC-6481_Weiland_TMT-DDA-9_less.19684.19684.2	C:\FragPipe\Data\AM\PRC-6481\Output\interact-H0664_2p_IonOpt11_PRC-6481_Weiland_TMT-DDA-9_less.pep.xml	VIVVGEDDEVEK	VIVVGEDDEVEK[432]	AEIAHTTK.VIVVGEDDEVEK.SMQKNIGS	K	S	12	2	3306.3164	1633.8780	1633.8732	817.9463	817.9439	1633.8734	817.9440	-0.0002	0.6359	4.8765	0.00000008633418	24.3340	11.0320	1.0000	2	0	511	522	2228222.5	12K(304.2072)		1.00	true	tr|A0A9D4X2N1|A0A9D4X2N1_PEA	A0A9D4X2N1	A0A9D4X2N1_PEA	KIW84_057597	Seed biotin-containing protein sbp65			0.0	0.0	0.0	3165.0005	0.0	4515.009	2576.6501	10191.583	12556.579	9098.192	16472.986	26434.98	32842.793	17620.533	0.0	0.0
H0664_2p_IonOpt11_PRC-6481_Weiland_TMT-DDA-9_less.19692.19692.3	C:\FragPipe\Data\AM\PRC-6481\Output\interact-H0664_2p_IonOpt11_PRC-6481_Weiland_TMT-DDA-9_less.pep.xml	KVPQVSTPTLVEVSR		AIIVRYTK.KVPQVSTPTLVEVSR.NIGKVGSK	K	N	15	3	3307.5100	1638.9324	1638.9294	547.3181	547.3171	1638.9304	547.3174	-0.0009	0.7111	2.0785	0.00000000002442	35.4420	15.2000	1.0000	2	1	438	452	1.5768316E7			0.67	false	gi|CON_IPI00745872.2|SWISS-PROT:P02768-1	gi|CON_IPI00745872.2|SWISS-PROT:P02768-1 Tax_Id=9606 Gene_Symbol=ALB Isoform 1 of Serum albumin precursor	gi|CON_IPI00745872.2|SWISS-PROT:P02768-1 Tax_Id=9606 Gene_Symbol=ALB Isoform 1 of Serum albumin precursor		gi|CON_IPI00745872.2|SWISS-PROT:P02768-1 Tax_Id=9606 Gene_Symbol=ALB Isoform 1 of Serum albumin precursor		gi|CON_IPI00708398.1|SWISS-PROT:P02769	0.0	0.0	0.0	0.0	0.0	0.0	0.0	0.0	0.0	0.0	0.0	0.0	0.0	0.0	0.0	0.0
H0664_2p_IonOpt11_PRC-6481_Weiland_TMT-DDA-9_less.19693.19693.2	C:\FragPipe\Data\AM\PRC-6481\Output\interact-H0664_2p_IonOpt11_PRC-6481_Weiland_TMT-DDA-9_less.pep.xml	GGLFGDGIK		YKYIKSSK.GGLFGDGIK.WNFSKFIV	K	W	9	2	3307.6448	862.4555	862.4552	432.2350	432.2349	862.4548	432.2347	0.0003	0.4593	2.8300	0.01232161000000	16.1770	10.6870	0.9919	2	0	191	199	6224759.0			0.79	false	tr|A0A9D4ZU59|A0A9D4ZU59_PEA	A0A9D4ZU59	A0A9D4ZU59_PEA	KIW84_070882	Glutathione peroxidase	KIW84_070258	tr|A0A9D4VHB6|A0A9D4VHB6_PEA, tr|A0A9D4ZU71|A0A9D4ZU71_PEA	0.0	0.0	0.0	0.0	0.0	0.0	0.0	0.0	0.0	0.0	0.0	0.0	0.0	0.0	0.0	0.0
H0664_2p_IonOpt11_PRC-6481_Weiland_TMT-DDA-9_less.19695.19695.2	C:\FragPipe\Data\AM\PRC-6481\Output\interact-H0664_2p_IonOpt11_PRC-6481_Weiland_TMT-DDA-9_less.pep.xml	GGTLISYEGR	n[305]GGTLISYEGR	PKTIADVK.GGTLISYEGR.VQIIEIAQ	K	V	10	2	3307.9170	1355.7375	1355.7365	678.8760	678.8755	1355.7369	678.8757	-0.0004	0.6823	3.7443	0.31841980000000	12.4880	11.1870	0.9614	2	0	259	268	908892.2	N-term(304.2072)		1.00	false	tr|A0A9D4Y9Y0|A0A9D4Y9Y0_PEA	A0A9D4Y9Y0	A0A9D4Y9Y0_PEA	KIW84_021447	UTP--glucose-1-phosphate uridylyltransferase	KIW84_011932, KIW84_036275, KIW84_042664, KIW84_054109	tr|A0A9D4VXX7|A0A9D4VXX7_PEA, tr|A0A9D4WTH8|A0A9D4WTH8_PEA, tr|A0A9D4WWS8|A0A9D4WWS8_PEA, tr|A0A9D4XDI6|A0A9D4XDI6_PEA, tr|A0A9D4Y7T7|A0A9D4Y7T7_PEA, tr|A0A9D5AHV9|A0A9D5AHV9_PEA, tr|A0A9D5ASW1|A0A9D5ASW1_PEA, tr|A0A9D5ATN0|A0A9D5ATN0_PEA, tr|A0A9D5B7X2|A0A9D5B7X2_PEA, tr|A0A9D5B8L5|A0A9D5B8L5_PEA, tr|A0A9D5BG81|A0A9D5BG81_PEA	0.0	1096.3474	1677.874	2850.7515	1159.0424	3202.6016	0.0	15565.577	7313.6396	9884.018	7498.4497	8853.61	17225.541	9936.968	0.0	0.0
H0664_2p_IonOpt11_PRC-6481_Weiland_TMT-DDA-9_less.19696.19696.2	C:\FragPipe\Data\AM\PRC-6481\Output\interact-H0664_2p_IonOpt11_PRC-6481_Weiland_TMT-DDA-9_less.pep.xml	VGDPVVISPDVTNEQAK		IATPANWK.VGDPVVISPDVTNEQAK.DMFPQGFE	K	D	17	2	3308.0535	1766.9036	1766.9021	884.4591	884.4583	1766.9049	884.4597	-0.0028	0.6363	1.4926	0.00000000004398	22.5260	10.5900	1.0000	2	0	188	204	8.1286376E7			0.81	true	tr|A0A9D4ZWX1|A0A9D4ZWX1_PEA	A0A9D4ZWX1	A0A9D4ZWX1_PEA	KIW84_072235	Peroxiredoxin			0.0	0.0	0.0	0.0	0.0	0.0	0.0	0.0	0.0	0.0	0.0	0.0	0.0	0.0	0.0	0.0
H0664_2p_IonOpt11_PRC-6481_Weiland_TMT-DDA-9_less.19704.19704.3	C:\FragPipe\Data\AM\PRC-6481\Output\interact-H0664_2p_IonOpt11_PRC-6481_Weiland_TMT-DDA-9_less.pep.xml	GAVDVNIGANPSAEGGEDEGVDDTAVK		VEGKWVVK.GAVDVNIGANPSAEGGEDEGVDDTAVK.VVDIVDVF	K	V	27	3	3309.1963	2586.1643	2586.1768	863.0620	863.0662	2585.1729	862.7316	1.0039	0.5922	1.4905	0.00489778900000	20.7400	10.3770	0.9999	2	0	47	73	797124.4			1.00	false	tr|A0A9D5BMH0|A0A9D5BMH0_PEA	A0A9D5BMH0	A0A9D5BMH0_PEA	KIW84_014287	TCTP domain-containing protein		tr|A0A9D5BMK9|A0A9D5BMK9_PEA	0.0	0.0	0.0	0.0	0.0	0.0	0.0	0.0	0.0	0.0	0.0	0.0	0.0	0.0	0.0	0.0
H0664_2p_IonOpt11_PRC-6481_Weiland_TMT-DDA-9_less.19707.19707.5	C:\FragPipe\Data\AM\PRC-6481\Output\interact-H0664_2p_IonOpt11_PRC-6481_Weiland_TMT-DDA-9_less.pep.xml	VEDGLHIISPELQEEEEQSHSQRK		DERGQIVK.VEDGLHIISPELQEEEEQSHSQRK.EEEEEEQE	K	E	24	5	3309.6013	2816.3564	2816.3577	564.2786	564.2788	2816.3577	564.2788	0.0000	0.5836	2.1444	0.00000000000000	40.9480	13.0900	1.0000	2	1	268	291	1.1488159E7			0.91	false	tr|A0A9D4W9W0|A0A9D4W9W0_PEA	A0A9D4W9W0	A0A9D4W9W0_PEA	KIW84_063801	Cupin type-1 domain-containing protein		tr|A0A9D4WCL6|A0A9D4WCL6_PEA	0.0	0.0	0.0	0.0	0.0	0.0	0.0	0.0	0.0	0.0	0.0	0.0	0.0	0.0	0.0	0.0
H0664_2p_IonOpt11_PRC-6481_Weiland_TMT-DDA-9_less.19709.19709.2	C:\FragPipe\Data\AM\PRC-6481\Output\interact-H0664_2p_IonOpt11_PRC-6481_Weiland_TMT-DDA-9_less.pep.xml	LSDVLTGATAK	LSDVLTGATAK[432]	PREDEKIK.LSDVLTGATAK.LPADKAAT	K	L	11	2	3309.8745	1378.7994	1378.7985	690.4070	690.4065	1378.7992	690.4069	-0.0007	0.6234	4.2953	0.00002325669000	21.9250	12.6720	1.0000	2	0	198	208	1315397.8	11K(304.2072)		0.79	false	tr|A0A9D4WHP1|A0A9D4WHP1_PEA	A0A9D4WHP1	A0A9D4WHP1_PEA	KIW84_065611	SMP domain-containing protein		tr|A0A9D4WDI4|A0A9D4WDI4_PEA	0.0	0.0	0.0	2767.9653	0.0	3145.0876	0.0	19269.844	10065.821	9651.782	11536.102	17465.803	17351.863	11063.677	0.0	0.0
H0664_2p_IonOpt11_PRC-6481_Weiland_TMT-DDA-9_less.19716.19716.3	C:\FragPipe\Data\AM\PRC-6481\Output\interact-H0664_2p_IonOpt11_PRC-6481_Weiland_TMT-DDA-9_less.pep.xml	RFYLAGNHEQEFLR		NQIDQMPR.RFYLAGNHEQEFLR.YQHQQGGK	R	Y	14	3	3310.8890	1778.8857	1778.8872	593.9692	593.9697	1778.8851	593.9690	0.0020	0.8245	2.5015	0.00000000000001	39.8570	11.4790	1.0000	2	1	181	194	9.0496224E8			0.99	false	tr|A0A9D5AY78|A0A9D5AY78_PEA	A0A9D5AY78	A0A9D5AY78_PEA	KIW84_032040	Legumin A2	KIW84_032043	tr|A0A9D4XSA2|A0A9D4XSA2_PEA	0.0	0.0	0.0	0.0	0.0	0.0	0.0	0.0	0.0	0.0	0.0	0.0	0.0	0.0	0.0	0.0
H0664_2p_IonOpt11_PRC-6481_Weiland_TMT-DDA-9_less.19721.19721.2	C:\FragPipe\Data\AM\PRC-6481\Output\interact-H0664_2p_IonOpt11_PRC-6481_Weiland_TMT-DDA-9_less.pep.xml	GLQEFPPK	n[305]GLQEFPPK	GVNPCMIR.GLQEFPPK.SNIDPAEY	R	S	8	2	3311.5660	1218.6954	1218.7000	610.3550	610.3573	1218.6932	610.3539	0.0067	0.8848	5.1290	0.00077909620000	19.1570	14.3730	0.9992	2	0	387	394	2.3014486E7	N-term(304.2072)		0.49	true	tr|A0A9D5ANG4|A0A9D5ANG4_PEA	A0A9D5ANG4	A0A9D5ANG4_PEA	KIW84_058020	Lipoxygenase			1309.7137	1508.239	0.0	2445.9753	0.0	2410.5164	0.0	11958.512	8057.645	8915.731	9393.546	17253.771	24239.053	17337.453	0.0	0.0
H0664_2p_IonOpt11_PRC-6481_Weiland_TMT-DDA-9_less.19722.19722.2	C:\FragPipe\Data\AM\PRC-6481\Output\interact-H0664_2p_IonOpt11_PRC-6481_Weiland_TMT-DDA-9_less.pep.xml	YMVIQGEPGAVIR	YM[147]VIQGEPGAVIR	GIYIGGTK.YMVIQGEPGAVIR.GKKGPGGV	K	G	13	2	3311.7021	1447.7522	1447.7478	724.8834	724.8812	1447.7491	724.8818	-0.0013	0.8622	4.8749	0.00000325780900	20.3110	11.4560	1.0000	2	0	95	107	2747175.5	2M(15.9949)		0.83	false	tr|A0A9D4VGF9|A0A9D4VGF9_PEA	A0A9D4VGF9	A0A9D4VGF9_PEA	KIW84_070526	Profilin (Fragment)	KIW84_070527	tr|A0A9D4VH06|A0A9D4VH06_PEA, tr|A0A9D4VI14|A0A9D4VI14_PEA	0.0	0.0	0.0	0.0	0.0	0.0	0.0	0.0	0.0	0.0	0.0	0.0	0.0	0.0	0.0	0.0
H0664_2p_IonOpt11_PRC-6481_Weiland_TMT-DDA-9_less.19723.19723.2	C:\FragPipe\Data\AM\PRC-6481\Output\interact-H0664_2p_IonOpt11_PRC-6481_Weiland_TMT-DDA-9_less.pep.xml	KVPQVSTPTLVEVSR		AIIVRYTK.KVPQVSTPTLVEVSR.NIGKVGSK	K	N	15	2	3311.8389	1638.9350	1638.9303	820.4748	820.4724	1638.9304	820.4725	-0.0001	0.6042	2.0064	0.00001151188000	16.7600	0.0000	1.0000	2	1	438	452	1048385.6			0.68	false	gi|CON_IPI00745872.2|SWISS-PROT:P02768-1	gi|CON_IPI00745872.2|SWISS-PROT:P02768-1 Tax_Id=9606 Gene_Symbol=ALB Isoform 1 of Serum albumin precursor	gi|CON_IPI00745872.2|SWISS-PROT:P02768-1 Tax_Id=9606 Gene_Symbol=ALB Isoform 1 of Serum albumin precursor		gi|CON_IPI00745872.2|SWISS-PROT:P02768-1 Tax_Id=9606 Gene_Symbol=ALB Isoform 1 of Serum albumin precursor		gi|CON_IPI00708398.1|SWISS-PROT:P02769	0.0	0.0	0.0	0.0	0.0	0.0	0.0	0.0	0.0	0.0	0.0	0.0	0.0	0.0	0.0	0.0
H0664_2p_IonOpt11_PRC-6481_Weiland_TMT-DDA-9_less.19724.19724.4	C:\FragPipe\Data\AM\PRC-6481\Output\interact-H0664_2p_IonOpt11_PRC-6481_Weiland_TMT-DDA-9_less.pep.xml	VEDGLHIISPELQEEEEQSHSQRK		DERGQIVK.VEDGLHIISPELQEEEEQSHSQRK.EEEEEEQE	K	E	24	4	3311.9744	2817.3604	2817.3577	705.3474	705.3467	2816.3577	705.0967	1.0000	0.4876	2.1048	0.00000000000000	48.1660	25.6760	1.0000	2	1	268	291	6784715.0			0.97	false	tr|A0A9D4W9W0|A0A9D4W9W0_PEA	A0A9D4W9W0	A0A9D4W9W0_PEA	KIW84_063801	Cupin type-1 domain-containing protein		tr|A0A9D4WCL6|A0A9D4WCL6_PEA	0.0	0.0	0.0	0.0	0.0	0.0	0.0	0.0	0.0	0.0	0.0	0.0	0.0	0.0	0.0	0.0
H0664_2p_IonOpt11_PRC-6481_Weiland_TMT-DDA-9_less.19725.19725.3	C:\FragPipe\Data\AM\PRC-6481\Output\interact-H0664_2p_IonOpt11_PRC-6481_Weiland_TMT-DDA-9_less.pep.xml	AYKDGDVAPFVK	AYKDGDVAPFVK[432]	DHIAAWIK.AYKDGDVAPFVK.SEPIPATN	K	S	12	3	3312.1091	1612.8821	1612.8776	538.6346	538.6331	1612.8784	538.6334	-0.0008	0.6541	4.7176	0.00003333496000	20.7200	12.6190	1.0000	2	1	354	365	2725814.0	12K(304.2072)		0.85	false	tr|A0A9D4WP68|A0A9D4WP68_PEA	A0A9D4WP68	A0A9D4WP68_PEA	KIW84_052612	Protein disulfide-isomerase	KIW84_056339, KIW84_074512, KIW84_074709	tr|A0A9D4VT37|A0A9D4VT37_PEA, tr|A0A9D4VUW5|A0A9D4VUW5_PEA, tr|A0A9D5A0N0|A0A9D5A0N0_PEA, tr|A0A9D5AJJ3|A0A9D5AJJ3_PEA	0.0	2190.6753	0.0	2188.5312	1160.3018	1483.4811	1823.131	7432.8755	8435.652	6045.071	12278.894	16872.26	25713.654	19696.988	0.0	0.0
H0664_2p_IonOpt11_PRC-6481_Weiland_TMT-DDA-9_less.19733.19733.2	C:\FragPipe\Data\AM\PRC-6481\Output\interact-H0664_2p_IonOpt11_PRC-6481_Weiland_TMT-DDA-9_less.pep.xml	EVAFDIAAEK		SAIDKAAK.EVAFDIAAEK.VDEVFERK	K	V	10	2	3313.3030	1091.5511	1091.5486	546.7828	546.7816	1091.5498	546.7822	-0.0012	0.5632	4.6066	0.00005285259000	23.0540	16.1900	0.9998	2	0	445	454	7.8862856E7			0.84	true	tr|O49927|O49927_PEA	O49927	O49927_PEA	p54	p54 protein			0.0	0.0	0.0	0.0	0.0	0.0	0.0	0.0	0.0	0.0	0.0	0.0	0.0	0.0	0.0	0.0
H0664_2p_IonOpt11_PRC-6481_Weiland_TMT-DDA-9_less.19737.19737.5	C:\FragPipe\Data\AM\PRC-6481\Output\interact-H0664_2p_IonOpt11_PRC-6481_Weiland_TMT-DDA-9_less.pep.xml	GNLELLGLKNEQQEREDR	n[305]GNLELLGLKNEQ[257]QEREDR	VIIVNEGK.GNLELLGLKNEQQEREDR.KERNNEVQ	K	K	18	5	3313.8438	2573.3945	2573.3892	515.6862	515.6851	2573.3733	515.6819	0.0158	0.7903	2.2725	0.05629257000000	14.3180	14.3180	0.9864	2	2	477	494	6.048776E7	N-term(304.2072),12Q(129.0790)		0.87	false	tr|Q9M3X6|Q9M3X6_PEA	Q9M3X6	Q9M3X6_PEA	cvc	Convicilin	KIW84_065582	tr|A0A9D5ACP5|A0A9D5ACP5_PEA	0.0	0.0	0.0	0.0	0.0	0.0	0.0	3323.3965	2361.692	1533.2728	3277.8494	4602.991	9326.979	4922.823	0.0	0.0
H0664_2p_IonOpt11_PRC-6481_Weiland_TMT-DDA-9_less.19739.19739.3	C:\FragPipe\Data\AM\PRC-6481\Output\interact-H0664_2p_IonOpt11_PRC-6481_Weiland_TMT-DDA-9_less.pep.xml	ETHELGPNFQSLPR		RTTHFEIR.ETHELGPNFQSLPR.NENQAYID	R	N	14	3	3314.1130	1623.8054	1623.8000	542.2757	542.2739	1623.8004	542.2741	-0.0003	0.4835	1.4058	0.01413351000000	16.8990	0.0000	0.9996	2	0	36	49	6.2165224E7			0.74	true	tr|A0A9D4X2N1|A0A9D4X2N1_PEA	A0A9D4X2N1	A0A9D4X2N1_PEA	KIW84_057597	Seed biotin-containing protein sbp65			0.0	0.0	0.0	0.0	0.0	0.0	0.0	0.0	0.0	0.0	0.0	0.0	0.0	0.0	0.0	0.0
H0664_2p_IonOpt11_PRC-6481_Weiland_TMT-DDA-9_less.19744.19744.3	C:\FragPipe\Data\AM\PRC-6481\Output\interact-H0664_2p_IonOpt11_PRC-6481_Weiland_TMT-DDA-9_less.pep.xml	GVVTDVIHDPGR	n[305]GVVTDVIHDPGR	GERNGYIK.GVVTDVIHDPGR.GAPIAKVT	K	G	12	3	3314.8410	1567.8658	1567.8640	523.6292	523.6286	1567.8643	523.6287	-0.0002	0.9360	3.5860	0.00000000000000	34.7900	11.7670	1.0000	2	0	43	54	8496510.0	N-term(304.2072)		0.98	true	tr|A0A9D4XWB9|A0A9D4XWB9_PEA	A0A9D4XWB9	A0A9D4XWB9_PEA	KIW84_033644	60S ribosomal protein L8-3			1216.8798	3027.4924	1505.3702	3510.6184	1031.5107	4252.964	1058.6696	29971.342	15260.016	11869.923	16341.612	26394.986	49861.68	27379.922	1497.8467	0.0
H0664_2p_IonOpt11_PRC-6481_Weiland_TMT-DDA-9_less.19746.19746.3	C:\FragPipe\Data\AM\PRC-6481\Output\interact-H0664_2p_IonOpt11_PRC-6481_Weiland_TMT-DDA-9_less.pep.xml	VPAGTPMYLVNRDENEK	n[305]VPAGTPM[147]YLVNRDENEK	IEEGDIMR.VPAGTPMYLVNRDENEK.LYIAAFHM	R	L	17	3	3315.1120	2252.1455	2252.1445	751.7224	751.7221	2252.1430	751.7216	0.0014	0.8920	2.5239	0.00000000000001	44.5710	12.6850	1.0000	2	1	182	198	1.28148192E8	N-term(304.2072),7M(15.9949)		1.00	true	tr|O49927|O49927_PEA	O49927	O49927_PEA	p54	p54 protein			0.0	4748.5845	3596.434	15869.724	0.0	24017.967	4898.225	440205.2	87015.945	114021.67	227476.62	128607.766	245293.34	198807.3	0.0	4018.0037
H0664_2p_IonOpt11_PRC-6481_Weiland_TMT-DDA-9_less.19747.19747.3	C:\FragPipe\Data\AM\PRC-6481\Output\interact-H0664_2p_IonOpt11_PRC-6481_Weiland_TMT-DDA-9_less.pep.xml	NTIFESGTDAAFASHK		RNGFPCFR.NTIFESGTDAAFASHK.TNEVYFFK	R	T	16	3	3315.2470	1694.7916	1694.7896	565.9378	565.9371	1694.7899	565.9372	-0.0003	0.6957	2.0004	0.00000000019857	33.9720	19.7980	1.0000	2	0	168	183	4.4822428E7			0.99	false	tr|A0A9D5BIC6|A0A9D5BIC6_PEA	A0A9D5BIC6	A0A9D5BIC6_PEA	KIW84_012699	Albumin-2	KIW84_012700	tr|A0A9D5BII4|A0A9D5BII4_PEA	0.0	0.0	0.0	0.0	0.0	0.0	0.0	0.0	0.0	0.0	0.0	0.0	0.0	0.0	0.0	0.0
H0664_2p_IonOpt11_PRC-6481_Weiland_TMT-DDA-9_less.19749.19749.2	C:\FragPipe\Data\AM\PRC-6481\Output\interact-H0664_2p_IonOpt11_PRC-6481_Weiland_TMT-DDA-9_less.pep.xml	SLVNLGGSK	SLVNLGGSK[432]	AGGGFGSR.SLVNLGGSK.SISISVAR	R	S	9	2	3315.5180	1177.7031	1177.7007	589.8588	589.8576	1177.6990	589.8568	0.0017	0.6557	7.3375	0.00656299400000	19.1100	19.0540	0.9990	2	0	66	74	2616954.8	9K(304.2072)		0.91	true	gi|CON_IPI00220327.3|SWISS-PROT:P04264	gi|CON_IPI00220327.3|SWISS-PROT:P04264 Tax_Id=9606 Gene_Symbol=KRT1 Keratin, type II cytoskeletal 1	gi|CON_IPI00220327.3|SWISS-PROT:P04264 Tax_Id=9606 Gene_Symbol=KRT1 Keratin, type II cytoskeletal 1		gi|CON_IPI00220327.3|SWISS-PROT:P04264 Tax_Id=9606 Gene_Symbol=KRT1 Keratin, type II cytoskeletal 1			10354.767	3381.3428	2619.4136	4123.333	1753.7028	8157.738	3336.1738	15169.56	7429.5864	4216.738	22612.178	6124.5957	29032.334	9641.576	0.0	0.0
H0664_2p_IonOpt11_PRC-6481_Weiland_TMT-DDA-9_less.19751.19751.3	C:\FragPipe\Data\AM\PRC-6481\Output\interact-H0664_2p_IonOpt11_PRC-6481_Weiland_TMT-DDA-9_less.pep.xml	DVTDVTGDRGVTVTETQLPGR		QAGIVGHK.DVTDVTGDRGVTVTETQLPGR.RIVTESVG	K	R	21	3	3315.7883	2215.1128	2215.1072	739.3782	739.3763	2215.1080	739.3766	-0.0007	0.7669	2.0085	0.00000000000000	51.8860	15.1460	1.0000	2	1	77	97	6526127.0			0.79	false	tr|A0A9D4WHP1|A0A9D4WHP1_PEA	A0A9D4WHP1	A0A9D4WHP1_PEA	KIW84_065611	SMP domain-containing protein		tr|A0A9D4WDI4|A0A9D4WDI4_PEA	0.0	0.0	0.0	0.0	0.0	0.0	0.0	0.0	0.0	0.0	0.0	0.0	0.0	0.0	0.0	0.0
H0664_2p_IonOpt11_PRC-6481_Weiland_TMT-DDA-9_less.19757.19757.2	C:\FragPipe\Data\AM\PRC-6481\Output\interact-H0664_2p_IonOpt11_PRC-6481_Weiland_TMT-DDA-9_less.pep.xml	NTIFESGTDAAFASHK		RNGFPCFR.NTIFESGTDAAFASHK.TNEVYFFK	R	T	16	2	3316.6536	1694.7905	1694.7878	848.4025	848.4012	1694.7899	848.4022	-0.0020	0.6550	1.9769	0.00000000000065	35.8260	19.2680	1.0000	2	0	168	183	5016031.0			1.00	false	tr|A0A9D5BIC6|A0A9D5BIC6_PEA	A0A9D5BIC6	A0A9D5BIC6_PEA	KIW84_012699	Albumin-2	KIW84_012700	tr|A0A9D5BII4|A0A9D5BII4_PEA	0.0	0.0	0.0	0.0	0.0	0.0	0.0	0.0	0.0	0.0	0.0	0.0	0.0	0.0	0.0	0.0
H0664_2p_IonOpt11_PRC-6481_Weiland_TMT-DDA-9_less.19760.19760.4	C:\FragPipe\Data\AM\PRC-6481\Output\interact-H0664_2p_IonOpt11_PRC-6481_Weiland_TMT-DDA-9_less.pep.xml	HKEHEEEEEQEQEEDENPYVFEDNDFETK		KKKQERQK.HKEHEEEEEQEQEEDENPYVFEDNDFETK.IDTKDGRV	K	I	29	4	3317.0603	3680.4770	3680.4778	921.1265	921.1267	3680.4822	921.1278	-0.0043	0.8966	1.0019	0.00000000000037	61.2430	10.1260	1.0000	2	1	73	101	2.324291E7			1.00	true	tr|O49927|O49927_PEA	O49927	O49927_PEA	p54	p54 protein			0.0	0.0	0.0	0.0	0.0	0.0	0.0	0.0	0.0	0.0	0.0	0.0	0.0	0.0	0.0	0.0
H0664_2p_IonOpt11_PRC-6481_Weiland_TMT-DDA-9_less.19761.19761.3	C:\FragPipe\Data\AM\PRC-6481\Output\interact-H0664_2p_IonOpt11_PRC-6481_Weiland_TMT-DDA-9_less.pep.xml	IAEFGSDVPMKR	IAEFGSDVPMK[432]R	PASFKEEK.IAEFGSDVPMKR.AGQPIEVA	K	A	12	3	3317.1953	1652.8904	1652.8884	551.9707	551.9701	1652.8880	551.9699	0.0004	0.4189	3.5480	0.00134935900000	14.9420	11.4550	0.9897	2	1	244	255	2442520.2	11K(304.2072)		0.96	true	tr|A0A9D4XPH4|A0A9D4XPH4_PEA	A0A9D4XPH4	A0A9D4XPH4_PEA	KIW84_030484	NADPH-dependent aldehyde reductase 1			0.0	1270.3335	0.0	2456.9165	0.0	1773.6569	0.0	18034.898	8046.2754	6234.392	7713.4253	17804.03	43873.625	13960.277	0.0	0.0
H0664_2p_IonOpt11_PRC-6481_Weiland_TMT-DDA-9_less.19762.19762.2	C:\FragPipe\Data\AM\PRC-6481\Output\interact-H0664_2p_IonOpt11_PRC-6481_Weiland_TMT-DDA-9_less.pep.xml	GGLSIISPPEK		KGAIVKVK.GGLSIISPPEK.QARHQRGS	K	Q	11	2	3317.3298	1096.6139	1096.6125	549.3142	549.3135	1096.6127	549.3136	-0.0001	0.6462	4.6404	0.00098925320000	14.9530	10.2450	0.9993	2	0	252	262	0			0.59	false	tr|A0A9D5AY78|A0A9D5AY78_PEA	A0A9D5AY78	A0A9D5AY78_PEA	KIW84_032040	Legumin A2	KIW84_032043, KIW84_032044, KIW84_032047	tr|A0A9D4XSA2|A0A9D4XSA2_PEA, tr|A0A9D4XTX0|A0A9D4XTX0_PEA, tr|A0A9D4XWZ6|A0A9D4XWZ6_PEA	0.0	0.0	0.0	0.0	0.0	0.0	0.0	0.0	0.0	0.0	0.0	0.0	0.0	0.0	0.0	0.0
H0664_2p_IonOpt11_PRC-6481_Weiland_TMT-DDA-9_less.19763.19763.4	C:\FragPipe\Data\AM\PRC-6481\Output\interact-H0664_2p_IonOpt11_PRC-6481_Weiland_TMT-DDA-9_less.pep.xml	NRHGPVEMPYTLLYPSSK	NRHGPVEM[147]PYTLLYPSSK	RNNDEKIR.NRHGPVEMPYTLLYPSSK.EGITFRGI	R	E	18	4	3317.4646	2104.0457	2104.0413	527.0187	527.0176	2104.0410	527.0175	0.0002	0.8284	5.4356	0.00000257862400	22.8740	10.6260	1.0000	2	1	852	869	1807087.5	8M(15.9949)		0.92	false	tr|A0A9D4X642|A0A9D4X642_PEA	A0A9D4X642	A0A9D4X642_PEA	KIW84_058025	Lipoxygenase (Fragment)	KIW84_058021	tr|A0A9D4X7R9|A0A9D4X7R9_PEA, tr|A0A9D5AIX4|A0A9D5AIX4_PEA, tr|A0A9D5ALU8|A0A9D5ALU8_PEA	0.0	0.0	0.0	0.0	0.0	0.0	0.0	0.0	0.0	0.0	0.0	0.0	0.0	0.0	0.0	0.0
H0664_2p_IonOpt11_PRC-6481_Weiland_TMT-DDA-9_less.19764.19764.4	C:\FragPipe\Data\AM\PRC-6481\Output\interact-H0664_2p_IonOpt11_PRC-6481_Weiland_TMT-DDA-9_less.pep.xml	GVDQTTGYGTHTGGVGGYGTKPEYGSTNTGSGYGTGTGYGGSGTTEYVR	n[305]GVDQTTGYGTHTGGVGGYGTKPEYGSTNTGSGYGTGTGYGGSGTTEYVR	HGHGQQHR.GVDQTTGYGTHTGGVGGYGTKPEYGSTNTGSGYGTGTGYGGSGTTEYVR.EEHHGDKK	R	E	49	4	3317.6030	5075.3066	5075.3096	1269.8339	1269.8347	5073.3096	1269.3347	2.0000	0.9303	0.6641	0.00000000000000	98.6410	59.1500	1.0000	2	1	64	112	5732517.0	N-term(304.2072)		1.00	false	tr|A0A9D4YLD8|A0A9D4YLD8_PEA	A0A9D4YLD8	A0A9D4YLD8_PEA	KIW84_011010	Dehydrin dhn1, variant 2		tr|A0A9D4YQ42|A0A9D4YQ42_PEA	0.0	0.0	0.0	0.0	0.0	3016.121	0.0	5328.2183	10390.824	12354.022	13088.648	23363.92	26111.816	12934.164	0.0	0.0
H0664_2p_IonOpt11_PRC-6481_Weiland_TMT-DDA-9_less.19768.19768.2	C:\FragPipe\Data\AM\PRC-6481\Output\interact-H0664_2p_IonOpt11_PRC-6481_Weiland_TMT-DDA-9_less.pep.xml	ISADVYIPR		RPIKTIAR.ISADVYIPR.GVSVPAID	R	G	9	2	3318.1890	1032.5516	1032.5492	517.2831	517.2819	1032.5603	517.2874	-0.0111	0.6662	4.2324	0.00966071500000	16.3290	11.3540	0.9850	2	0	115	123	199327.72			0.79	true	tr|A0A9D4VYX9|A0A9D4VYX9_PEA	A0A9D4VYX9	A0A9D4VYX9_PEA	KIW84_076861	V-type proton ATPase catalytic subunit A			0.0	0.0	0.0	0.0	0.0	0.0	0.0	0.0	0.0	0.0	0.0	0.0	0.0	0.0	0.0	0.0
H0664_2p_IonOpt11_PRC-6481_Weiland_TMT-DDA-9_less.19770.19770.3	C:\FragPipe\Data\AM\PRC-6481\Output\interact-H0664_2p_IonOpt11_PRC-6481_Weiland_TMT-DDA-9_less.pep.xml	SSKGELETVLDEQK	n[305]SSKGELETVLDEQK	KVIQAAIK.SSKGELETVLDEQK.KGRIFKIE	K	K	14	3	3318.4612	1865.9916	1865.9901	623.0045	623.0040	1865.9906	623.0041	-0.0004	0.9411	3.6912	0.00000000001256	38.3100	38.3100	1.0000	2	1	246	259	3.1116142E7	N-term(304.2072)		0.95	true	tr|O49927|O49927_PEA	O49927	O49927_PEA	p54	p54 protein			0.0	3363.1838	0.0	6071.4897	0.0	6330.354	4329.084	60782.79	38064.6	34713.953	45014.75	74373.39	137867.16	96232.73	2814.8335	0.0
H0664_2p_IonOpt11_PRC-6481_Weiland_TMT-DDA-9_less.19771.19771.2	C:\FragPipe\Data\AM\PRC-6481\Output\interact-H0664_2p_IonOpt11_PRC-6481_Weiland_TMT-DDA-9_less.pep.xml	GYLAVAVVK		SCKNTPEK.GYLAVAVVK.TSDANINW	K	T	9	2	3318.5957	918.5543	918.5534	460.2844	460.2840	918.5538	460.2842	-0.0004	0.4052	4.8685	0.00012972100000	20.2210	12.8550	0.9984	2	0	448	456	1.5901601E7			0.89	false	gi|CON_IPI00788576.1|TREMBL:Q0IIK2	gi|CON_IPI00788576.1|TREMBL:Q0IIK2 (Bos taurus) Transferrin	gi|CON_IPI00788576.1|TREMBL:Q0IIK2 (Bos taurus) Transferrin		gi|CON_IPI00788576.1|TREMBL:Q0IIK2 (Bos taurus) Transferrin		gi|CON_SEROTRANS|SWISS-PROT:Q29443	0.0	0.0	0.0	0.0	0.0	0.0	0.0	0.0	0.0	0.0	0.0	0.0	0.0	0.0	0.0	0.0
H0664_2p_IonOpt11_PRC-6481_Weiland_TMT-DDA-9_less.19773.19773.5	C:\FragPipe\Data\AM\PRC-6481\Output\interact-H0664_2p_IonOpt11_PRC-6481_Weiland_TMT-DDA-9_less.pep.xml	HKEHEEEEEQEQEEDENPYVFEDNDFETK		KKKQERQK.HKEHEEEEEQEQEEDENPYVFEDNDFETK.IDTKDGRV	K	I	29	5	3318.8660	3680.4854	3680.4800	737.1044	737.1033	3680.4822	737.1037	-0.0022	0.8960	0.9718	0.00000000000008	63.8780	10.1340	1.0000	2	1	73	101	1.3328242E7			0.94	true	tr|O49927|O49927_PEA	O49927	O49927_PEA	p54	p54 protein			0.0	0.0	0.0	0.0	0.0	0.0	0.0	0.0	0.0	0.0	0.0	0.0	0.0	0.0	0.0	0.0
H0664_2p_IonOpt11_PRC-6481_Weiland_TMT-DDA-9_less.19775.19775.3	C:\FragPipe\Data\AM\PRC-6481\Output\interact-H0664_2p_IonOpt11_PRC-6481_Weiland_TMT-DDA-9_less.pep.xml	EIFRTDGENTLK	n[305]EIFRTDGENTLK	ISPIPVIK.EIFRTDGENTLK.YPPPKVIQ	K	Y	12	3	3319.1372	1725.9221	1725.9197	576.3146	576.3138	1725.9221	576.3146	-0.0024	0.8819	6.3171	0.00000003999882	26.8140	13.4070	1.0000	2	1	359	370	1.0177014E7	N-term(304.2072)		0.95	false	tr|A0A9D4X642|A0A9D4X642_PEA	A0A9D4X642	A0A9D4X642_PEA	KIW84_058025	Lipoxygenase (Fragment)		tr|A0A9D4X7R9|A0A9D4X7R9_PEA	1335.2982	1275.3113	0.0	3648.927	996.42804	4732.9976	1121.6017	62056.52	14457.435	5175.604	9600.591	17165.234	32337.305	21800.643	0.0	0.0
H0664_2p_IonOpt11_PRC-6481_Weiland_TMT-DDA-9_less.19776.19776.2	C:\FragPipe\Data\AM\PRC-6481\Output\interact-H0664_2p_IonOpt11_PRC-6481_Weiland_TMT-DDA-9_less.pep.xml	FVCNSWVYNSK	FVCNSWVYNSK	VPNHGTIR.FVCNSWVYNSK.LYKSPRIF	R	L	11	2	3319.2727	1402.6332	1402.6324	702.3239	702.3235	1402.6339	702.3242	-0.0014	0.5541	3.2475	0.00543875900000	18.5580	8.8330	0.9999	2	0	151	161	4710970.5	3C(57.0215)		0.77	true	tr|A0A9D5ANG4|A0A9D5ANG4_PEA	A0A9D5ANG4	A0A9D5ANG4_PEA	KIW84_058020	Lipoxygenase			0.0	0.0	0.0	0.0	0.0	0.0	0.0	0.0	0.0	0.0	0.0	0.0	0.0	0.0	0.0	0.0
H0664_2p_IonOpt11_PRC-6481_Weiland_TMT-DDA-9_less.19787.19787.3	C:\FragPipe\Data\AM\PRC-6481\Output\interact-H0664_2p_IonOpt11_PRC-6481_Weiland_TMT-DDA-9_less.pep.xml	VNYPIISDPKR	VNYPIISDPK[432]R	EAHTPGAK.VNYPIISDPKR.EIIKQINM	K	E	11	3	3320.8060	1604.9214	1604.9209	535.9811	535.9809	1604.9210	535.9809	-0.0001	0.4798	3.6761	0.06367954000000	14.2840	12.3750	0.9977	2	1	104	114	9285397.0	10K(304.2072)		0.78	true	tr|A0A9D4ZWX1|A0A9D4ZWX1_PEA	A0A9D4ZWX1	A0A9D4ZWX1_PEA	KIW84_072235	Peroxiredoxin			0.0	0.0	0.0	1625.7002	0.0	0.0	0.0	11604.692	6458.095	7822.725	7925.4585	11934.388	22156.184	16838.502	1104.8595	0.0
H0664_2p_IonOpt11_PRC-6481_Weiland_TMT-DDA-9_less.19792.19792.5	C:\FragPipe\Data\AM\PRC-6481\Output\interact-H0664_2p_IonOpt11_PRC-6481_Weiland_TMT-DDA-9_less.pep.xml	YQHQQGGKQEQENEGNNIFSGFKR	YQHQQGGKQEQENEGNNIFSGFK[432]R	NHEQEFIR.YQHQQGGKQEQENEGNNIFSGFKR.DFIEDAFN	R	D	24	5	3321.4810	3127.5054	3127.5059	626.5084	626.5085	3126.5193	626.3111	0.9865	0.3660	5.3066	0.07520557000000	15.9950	14.0970	0.9784	2	2	195	218	31320.34	23K(304.2072)		0.93	false	tr|A0A9D5AY78|A0A9D5AY78_PEA	A0A9D5AY78	A0A9D5AY78_PEA	KIW84_032040	Legumin A2	KIW84_032043	tr|A0A9D4XSA2|A0A9D4XSA2_PEA	0.0	0.0	0.0	1469.7809	0.0	1132.9434	0.0	7806.3955	5552.008	4042.9817	3434.99	9520.726	13717.711	14290.211	1101.0928	0.0
H0664_2p_IonOpt11_PRC-6481_Weiland_TMT-DDA-9_less.19794.19794.2	C:\FragPipe\Data\AM\PRC-6481\Output\interact-H0664_2p_IonOpt11_PRC-6481_Weiland_TMT-DDA-9_less.pep.xml	ELPQGSVEALQGGEINK		EHISVKEK.ELPQGSVEALQGGEINK.ERSGKPIG	K	E	17	2	3321.8555	1767.9028	1767.9027	884.9587	884.9586	1767.9001	884.9573	0.0025	0.5757	4.2759	0.00000000000110	31.2320	13.4900	1.0000	2	0	41	57	3.2725564E7			1.00	true	tr|A0A9D4X1H4|A0A9D4X1H4_PEA	A0A9D4X1H4	A0A9D4X1H4_PEA	KIW84_057599	Seed biotin-containing protein SBP65			0.0	0.0	0.0	0.0	0.0	0.0	0.0	0.0	0.0	0.0	0.0	0.0	0.0	0.0	0.0	0.0
H0664_2p_IonOpt11_PRC-6481_Weiland_TMT-DDA-9_less.19796.19796.3	C:\FragPipe\Data\AM\PRC-6481\Output\interact-H0664_2p_IonOpt11_PRC-6481_Weiland_TMT-DDA-9_less.pep.xml	EAPAIVHAVPVK	n[305]EAPAIVHAVPVK	AEAITDNK.EAPAIVHAVPVK.KHNNVIDI	K	K	12	3	3322.1248	1533.9210	1533.9204	512.3143	512.3141	1533.9203	512.3140	0.0001	0.9569	4.8273	0.00000000000766	37.7510	14.0570	1.0000	2	0	205	216	4.5365728E7	N-term(304.2072)		0.86	false	tr|A0A9D5BCZ9|A0A9D5BCZ9_PEA	A0A9D5BCZ9	A0A9D5BCZ9_PEA	KIW84_024656	Cupin type-1 domain-containing protein		tr|A0A9D4YG61|A0A9D4YG61_PEA, tr|A0A9D4YJV0|A0A9D4YJV0_PEA	0.0	1234.562	1730.6936	5155.524	2103.145	4684.0386	1905.848	55583.145	22253.738	30244.805	26929.865	37422.52	56184.12	27253.62	2463.007	0.0
H0664_2p_IonOpt11_PRC-6481_Weiland_TMT-DDA-9_less.19802.19802.2	C:\FragPipe\Data\AM\PRC-6481\Output\interact-H0664_2p_IonOpt11_PRC-6481_Weiland_TMT-DDA-9_less.pep.xml	VQEIEAQLVTAESK		EKSVIQSR.VQEIEAQLVTAESK.LHEEVGSV	R	L	14	2	3322.9395	1544.8120	1544.8059	773.4133	773.4102	1543.8092	772.9119	0.9967	0.5009	5.5742	0.00002641901000	24.6050	12.6450	1.0000	2	0	1158	1171	752372.44			1.00	true	tr|A0A9D4VSV0|A0A9D4VSV0_PEA	A0A9D4VSV0	A0A9D4VSV0_PEA	KIW84_074098	Uncharacterized protein			0.0	0.0	0.0	0.0	0.0	0.0	0.0	0.0	0.0	0.0	0.0	0.0	0.0	0.0	0.0	0.0
H0664_2p_IonOpt11_PRC-6481_Weiland_TMT-DDA-9_less.19807.19807.3	C:\FragPipe\Data\AM\PRC-6481\Output\interact-H0664_2p_IonOpt11_PRC-6481_Weiland_TMT-DDA-9_less.pep.xml	RFYLAGNHEQEFLR		NQIDQMPR.RFYLAGNHEQEFLR.YQHQQGGK	R	Y	14	3	3323.6738	1778.8848	1778.8867	593.9689	593.9695	1778.8851	593.9690	0.0015	0.8036	2.2884	0.00000000000000	39.8100	11.3910	1.0000	2	1	181	194	9.0190464E8			0.95	false	tr|A0A9D5AY78|A0A9D5AY78_PEA	A0A9D5AY78	A0A9D5AY78_PEA	KIW84_032040	Legumin A2	KIW84_032043	tr|A0A9D4XSA2|A0A9D4XSA2_PEA	0.0	0.0	0.0	0.0	0.0	0.0	0.0	0.0	0.0	0.0	0.0	0.0	0.0	0.0	0.0	0.0
H0664_2p_IonOpt11_PRC-6481_Weiland_TMT-DDA-9_less.19809.19809.3	C:\FragPipe\Data\AM\PRC-6481\Output\interact-H0664_2p_IonOpt11_PRC-6481_Weiland_TMT-DDA-9_less.pep.xml	TLNDMRQEYEQLIAK	TLNDM[147]RQEYEQLIAK	APGKDITK.TLNDMRQEYEQLIAK.NRKDIENQ	K	N	15	3	3323.9475	1866.9159	1866.9130	623.3126	623.3116	1866.9144	623.3121	-0.0014	0.5245	5.4319	0.00142031800000	18.3140	12.3850	0.9992	2	1	322	336	9396328.0	5M(15.9949)		0.62	true	gi|CON_IPI00019359.3|SWISS-PROT:P35527	gi|CON_IPI00019359.3|SWISS-PROT:P35527 Tax_Id=9606 Gene_Symbol=KRT9 Keratin, type I cytoskeletal 9	gi|CON_IPI00019359.3|SWISS-PROT:P35527 Tax_Id=9606 Gene_Symbol=KRT9 Keratin, type I cytoskeletal 9		gi|CON_IPI00019359.3|SWISS-PROT:P35527 Tax_Id=9606 Gene_Symbol=KRT9 Keratin, type I cytoskeletal 9			0.0	0.0	0.0	0.0	0.0	0.0	0.0	0.0	0.0	0.0	0.0	0.0	0.0	0.0	0.0	0.0
H0664_2p_IonOpt11_PRC-6481_Weiland_TMT-DDA-9_less.19810.19810.2	C:\FragPipe\Data\AM\PRC-6481\Output\interact-H0664_2p_IonOpt11_PRC-6481_Weiland_TMT-DDA-9_less.pep.xml	GTLNVLK	n[305]GTLNVLK	EIIDPAVK.GTLNVLK.SCAKSPSI	K	S	7	2	3324.0823	1047.6615	1047.6608	524.8380	524.8377	1047.6611	524.8378	-0.0003	0.9209	7.4948	0.22628810000000	15.6050	12.3050	0.9919	2	0	107	113	2542091.8	N-term(304.2072)		0.75	false	tr|A0A9D5B967|A0A9D5B967_PEA	A0A9D5B967	A0A9D5B967_PEA	KIW84_010005	NAD-dependent epimerase/dehydratase domain-containing protein	KIW84_043815, KIW84_043816, KIW84_043818, KIW84_043819, KIW84_073877, KIW84_073878	tr|A0A9D4XGA3|A0A9D4XGA3_PEA, tr|A0A9D4XJC8|A0A9D4XJC8_PEA, tr|A0A9D4ZX87|A0A9D4ZX87_PEA, tr|A0A9D4ZZM5|A0A9D4ZZM5_PEA, tr|A0A9D5APK9|A0A9D5APK9_PEA, tr|A0A9D5AUK5|A0A9D5AUK5_PEA, tr|A0A9D5AV62|A0A9D5AV62_PEA	0.0	0.0	1130.037	2019.948	1402.516	3137.8462	1718.3275	10378.229	7129.2646	7216.3926	7159.135	11819.954	22312.312	16723.072	1662.7015	0.0
H0664_2p_IonOpt11_PRC-6481_Weiland_TMT-DDA-9_less.19811.19811.2	C:\FragPipe\Data\AM\PRC-6481\Output\interact-H0664_2p_IonOpt11_PRC-6481_Weiland_TMT-DDA-9_less.pep.xml	IATPANWK	IATPANWK[432]	IQKASKFK.IATPANWK.VGDPVVIS	K	V	8	2	3324.2178	1203.6968	1203.6942	602.8557	602.8544	1203.6936	602.8541	0.0006	0.4694	6.3660	0.27669410000000	12.7320	0.0000	0.9829	2	0	180	187	5242854.0	8K(304.2072)		0.74	true	tr|A0A9D4ZWX1|A0A9D4ZWX1_PEA	A0A9D4ZWX1	A0A9D4ZWX1_PEA	KIW84_072235	Peroxiredoxin			0.0	1587.8656	0.0	0.0	0.0	0.0	0.0	12091.764	4420.371	4973.1357	5859.17	11346.861	17038.508	7946.4844	0.0	0.0
H0664_2p_IonOpt11_PRC-6481_Weiland_TMT-DDA-9_less.19812.19812.2	C:\FragPipe\Data\AM\PRC-6481\Output\interact-H0664_2p_IonOpt11_PRC-6481_Weiland_TMT-DDA-9_less.pep.xml	QGVDADINGLR	n[305]QGVDADINGLR	FEMEQNIR.QGVDADINGLR.QVIDNITM	R	Q	11	2	3324.3545	1460.7943	1460.8141	731.4044	731.4143	1460.7906	731.4026	0.0234	0.9121	3.1519	0.00000000837385	30.2380	11.9180	1.0000	2	0	251	261	45102.08	N-term(304.2072)		0.91	true	gi|CON_IPI00019359.3|SWISS-PROT:P35527	gi|CON_IPI00019359.3|SWISS-PROT:P35527 Tax_Id=9606 Gene_Symbol=KRT9 Keratin, type I cytoskeletal 9	gi|CON_IPI00019359.3|SWISS-PROT:P35527 Tax_Id=9606 Gene_Symbol=KRT9 Keratin, type I cytoskeletal 9		gi|CON_IPI00019359.3|SWISS-PROT:P35527 Tax_Id=9606 Gene_Symbol=KRT9 Keratin, type I cytoskeletal 9			14551.044	7331.7393	3649.909	3994.097	0.0	10540.15	2697.291	67321.13	12018.123	6269.646	51288.81	6121.0405	35192.09	9242.522	0.0	0.0
H0664_2p_IonOpt11_PRC-6481_Weiland_TMT-DDA-9_less.19816.19816.2	C:\FragPipe\Data\AM\PRC-6481\Output\interact-H0664_2p_IonOpt11_PRC-6481_Weiland_TMT-DDA-9_less.pep.xml	LLTEAPK	n[305]LLTEAPK	FDQGTYDK.LLTEAPK.YKIITPSV	K	Y	7	2	3324.8960	1074.6614	1074.6594	538.3380	538.3370	1074.6609	538.3377	-0.0014	0.9256	15.1343	0.00006392223000	20.8250	19.0230	0.9924	2	0	51	57	2928662.0	N-term(304.2072)		0.65	false	tr|A0A9D4WIW7|A0A9D4WIW7_PEA	A0A9D4WIW7	A0A9D4WIW7_PEA	KIW84_050163	40S ribosomal protein S25	KIW84_057220, KIW84_074245	tr|A0A9D4VRT7|A0A9D4VRT7_PEA, tr|A0A9D5AHU8|A0A9D5AHU8_PEA, tr|A0A9D5AM80|A0A9D5AM80_PEA	0.0	1183.7426	1120.0535	1675.9148	2515.124	1493.9315	0.0	19539.95	9580.562	11723.083	10877.864	17509.668	29143.795	14818.902	0.0	0.0
H0664_2p_IonOpt11_PRC-6481_Weiland_TMT-DDA-9_less.19822.19822.2	C:\FragPipe\Data\AM\PRC-6481\Output\interact-H0664_2p_IonOpt11_PRC-6481_Weiland_TMT-DDA-9_less.pep.xml	LFEITPEK		EYSNKFGK.LFEITPEK.KYPQIQDI	K	K	8	2	3325.7603	975.5275	975.5278	488.7710	488.7712	975.5276	488.7711	0.0001	0.6023	4.5669	0.00016282740000	19.0060	12.8230	0.9994	2	0	428	435	1.5845015E9			0.92	false	tr|Q9M3X6|Q9M3X6_PEA	Q9M3X6	Q9M3X6_PEA	cvc	Convicilin	KIW84_065582	tr|A0A9D5ACP5|A0A9D5ACP5_PEA	0.0	0.0	0.0	0.0	0.0	0.0	0.0	0.0	0.0	0.0	0.0	0.0	0.0	0.0	0.0	0.0
H0664_2p_IonOpt11_PRC-6481_Weiland_TMT-DDA-9_less.19825.19825.5	C:\FragPipe\Data\AM\PRC-6481\Output\interact-H0664_2p_IonOpt11_PRC-6481_Weiland_TMT-DDA-9_less.pep.xml	GSPTATTQEVHVYDDDKDLVSGGEVRDISANK		AKEAVIGK.GSPTATTQEVHVYDDDKDLVSGGEVRDISANK.SRGVYDSA	K	S	32	5	3326.1660	3402.6177	3402.6135	681.5308	681.5300	3402.6174	681.5308	-0.0039	0.8973	2.1168	0.00000000245306	27.8360	12.5700	1.0000	2	2	59	90	3492429.2			1.00	true	tr|A0A9D5A5D8|A0A9D5A5D8_PEA	A0A9D5A5D8	A0A9D5A5D8_PEA	KIW84_062107	Uncharacterized protein			0.0	0.0	0.0	0.0	0.0	0.0	0.0	0.0	0.0	0.0	0.0	0.0	0.0	0.0	0.0	0.0
H0664_2p_IonOpt11_PRC-6481_Weiland_TMT-DDA-9_less.19826.19826.2	C:\FragPipe\Data\AM\PRC-6481\Output\interact-H0664_2p_IonOpt11_PRC-6481_Weiland_TMT-DDA-9_less.pep.xml	APLGQNTVLLR		TFDQIPIR.APLGQNTVLLR.GPKNAREA	R	G	11	2	3326.3015	1180.6936	1180.6915	591.3541	591.3530	1180.6927	591.3536	-0.0012	0.5222	3.4164	0.00000001701857	27.5820	12.5490	1.0000	2	0	101	111	5479243.5			0.76	false	tr|A0A9D5A880|A0A9D5A880_PEA	A0A9D5A880	A0A9D5A880_PEA	KIW84_064091	60S ribosomal protein L18, variant 2	KIW84_030562	tr|A0A9D5AAL6|A0A9D5AAL6_PEA, tr|A0A9D5AWD8|A0A9D5AWD8_PEA	0.0	0.0	0.0	0.0	0.0	0.0	0.0	0.0	0.0	0.0	0.0	0.0	0.0	0.0	0.0	0.0
H0664_2p_IonOpt11_PRC-6481_Weiland_TMT-DDA-9_less.19830.19830.4	C:\FragPipe\Data\AM\PRC-6481\Output\interact-H0664_2p_IonOpt11_PRC-6481_Weiland_TMT-DDA-9_less.pep.xml	GSPTATTQEVHVYDDDKDLVSGGEVRDISANK		AKEAVIGK.GSPTATTQEVHVYDDDKDLVSGGEVRDISANK.SRGVYDSA	K	S	32	4	3326.8457	3403.6160	3403.6128	851.9113	851.9105	3402.6174	851.6616	0.9953	0.7224	2.1055	0.00000000000000	49.3330	11.9520	1.0000	2	2	59	90	4420442.0			1.00	true	tr|A0A9D5A5D8|A0A9D5A5D8_PEA	A0A9D5A5D8	A0A9D5A5D8_PEA	KIW84_062107	Uncharacterized protein			0.0	0.0	0.0	0.0	0.0	0.0	0.0	0.0	0.0	0.0	0.0	0.0	0.0	0.0	0.0	0.0
H0664_2p_IonOpt11_PRC-6481_Weiland_TMT-DDA-9_less.19831.19831.3	C:\FragPipe\Data\AM\PRC-6481\Output\interact-H0664_2p_IonOpt11_PRC-6481_Weiland_TMT-DDA-9_less.pep.xml	SIEEDVSANTTGHLR	n[305]SIEEDVSANTTGHLR	AYRNRYKR.SIEEDVSANTTGHLR.QIIVGIVS	R	Q	15	3	3326.9810	1931.9880	1931.9866	645.0033	645.0028	1931.9872	645.0030	-0.0006	0.9183	4.7828	0.00000000000028	31.7980	31.7980	1.0000	2	0	131	145	3855158.5	N-term(304.2072)		1.00	false	tr|A0A9D4WX61|A0A9D4WX61_PEA	A0A9D4WX61	A0A9D4WX61_PEA	KIW84_056064	Annexin		tr|A0A9D4X073|A0A9D4X073_PEA	0.0	0.0	0.0	1129.3531	0.0	0.0	0.0	9916.723	4705.1987	3836.2942	2168.581	5637.2314	11629.183	9266.134	0.0	0.0
H0664_2p_IonOpt11_PRC-6481_Weiland_TMT-DDA-9_less.19834.19834.2	C:\FragPipe\Data\AM\PRC-6481\Output\interact-H0664_2p_IonOpt11_PRC-6481_Weiland_TMT-DDA-9_less.pep.xml	EVAFDIAAEK		SAIDKAAK.EVAFDIAAEK.VDEVFERK	K	V	10	2	3327.4895	1091.5498	1091.5486	546.7822	546.7816	1091.5498	546.7822	-0.0012	0.5770	4.3701	0.00000101333400	22.9600	14.4940	1.0000	2	0	445	454	7.83612E7			0.87	true	tr|O49927|O49927_PEA	O49927	O49927_PEA	p54	p54 protein			0.0	0.0	0.0	0.0	0.0	0.0	0.0	0.0	0.0	0.0	0.0	0.0	0.0	0.0	0.0	0.0
H0664_2p_IonOpt11_PRC-6481_Weiland_TMT-DDA-9_less.19840.19840.3	C:\FragPipe\Data\AM\PRC-6481\Output\interact-H0664_2p_IonOpt11_PRC-6481_Weiland_TMT-DDA-9_less.pep.xml	GLAQQLVKK	n[305]GLAQQLVKK[432]	GAIVAFTR.GLAQQLVKK.GIRVNAVA	R	G	9	3	3328.3010	1592.0283	1592.0276	531.6834	531.6831	1592.0270	531.6829	0.0006	0.9392	13.6035	0.00011594940000	21.2630	21.2200	1.0000	2	1	210	218	2803561.0	N-term(304.2072),9K(304.2072)		0.83	true	tr|A0A9D4X4R2|A0A9D4X4R2_PEA	A0A9D4X4R2	A0A9D4X4R2_PEA	KIW84_040221	NADPH-dependent aldehyde reductase 1			0.0	0.0	0.0	2698.4326	0.0	2581.4246	2479.6326	22011.924	6939.5435	7493.484	8835.669	17493.271	27405.047	17255.184	984.0048	0.0
H0664_2p_IonOpt11_PRC-6481_Weiland_TMT-DDA-9_less.19846.19846.3	C:\FragPipe\Data\AM\PRC-6481\Output\interact-H0664_2p_IonOpt11_PRC-6481_Weiland_TMT-DDA-9_less.pep.xml	NTIFESGTDAAFASHK		RNGFPCFR.NTIFESGTDAAFASHK.TNEVYFFK	R	T	16	3	3329.1520	1694.7917	1694.7894	565.9378	565.9371	1694.7899	565.9372	-0.0004	0.6547	1.7686	0.00000067638510	23.3740	16.3150	1.0000	2	0	168	183	4.4987924E7			0.44	false	tr|A0A9D5BIC6|A0A9D5BIC6_PEA	A0A9D5BIC6	A0A9D5BIC6_PEA	KIW84_012699	Albumin-2	KIW84_012700	tr|A0A9D5BII4|A0A9D5BII4_PEA	0.0	0.0	0.0	0.0	0.0	0.0	0.0	0.0	0.0	0.0	0.0	0.0	0.0	0.0	0.0	0.0
H0664_2p_IonOpt11_PRC-6481_Weiland_TMT-DDA-9_less.19850.19850.3	C:\FragPipe\Data\AM\PRC-6481\Output\interact-H0664_2p_IonOpt11_PRC-6481_Weiland_TMT-DDA-9_less.pep.xml	FQTLFENENGHIR		PFIFKSNK.FQTLFENENGHIR.LIQKFDQR	K	L	13	3	3329.6936	1603.7798	1603.7749	535.6005	535.5989	1603.7742	535.5987	0.0007	0.7568	4.1355	0.00000001196329	25.1670	11.9480	1.0000	2	0	43	55	3.80381408E8			1.00	false	tr|A0A9D5AGJ1|A0A9D5AGJ1_PEA	A0A9D5AGJ1	A0A9D5AGJ1_PEA	KIW84_056125	Cupin type-1 domain-containing protein	KIW84_050644, KIW84_050647, KIW84_050649, KIW84_050650, KIW84_055578, KIW84_055583, KIW84_055587	tr|A0A9D4WHZ2|A0A9D4WHZ2_PEA, tr|A0A9D4WKA7|A0A9D4WKA7_PEA, tr|A0A9D4WKG1|A0A9D4WKG1_PEA, tr|A0A9D4WM91|A0A9D4WM91_PEA, tr|A0A9D4WW22|A0A9D4WW22_PEA, tr|A0A9D4WX64|A0A9D4WX64_PEA, tr|A0A9D4WY90|A0A9D4WY90_PEA, tr|A0A9D4WYA0|A0A9D4WYA0_PEA, tr|A0A9D4WYE1|A0A9D4WYE1_PEA, tr|A0A9D4WZ10|A0A9D4WZ10_PEA, tr|A0A9D4X0V6|A0A9D4X0V6_PEA, tr|A0A9D5AEW2|A0A9D5AEW2_PEA, tr|A0A9D5AJY5|A0A9D5AJY5_PEA, tr|A0A9D5ALI9|A0A9D5ALI9_PEA	0.0	0.0	0.0	0.0	0.0	0.0	0.0	0.0	0.0	0.0	0.0	0.0	0.0	0.0	0.0	0.0
H0664_2p_IonOpt11_PRC-6481_Weiland_TMT-DDA-9_less.19851.19851.2	C:\FragPipe\Data\AM\PRC-6481\Output\interact-H0664_2p_IonOpt11_PRC-6481_Weiland_TMT-DDA-9_less.pep.xml	VLLEEQEK	n[305]VLLEEQEK	TRYETIEK.VLLEEQEK.DRKRRQQG	K	D	8	2	3329.8290	1290.7372	1290.7363	646.3759	646.3754	1290.7355	646.3750	0.0008	0.9410	13.2905	0.00000000332428	28.7250	14.8280	1.0000	2	0	361	368	4.23350208E8	N-term(304.2072)		0.90	false	tr|Q9M3X6|Q9M3X6_PEA	Q9M3X6	Q9M3X6_PEA	cvc	Convicilin	KIW84_065582	tr|A0A9D5ACP5|A0A9D5ACP5_PEA	0.0	1848.3601	1477.8851	3126.2776	5387.085	5771.2583	0.0	64492.805	29310.701	32381.834	23489.438	48080.87	80580.85	49270.0	1851.7745	0.0
H0664_2p_IonOpt11_PRC-6481_Weiland_TMT-DDA-9_less.19853.19853.2	C:\FragPipe\Data\AM\PRC-6481\Output\interact-H0664_2p_IonOpt11_PRC-6481_Weiland_TMT-DDA-9_less.pep.xml	GLQEFPPK	n[305]GLQEFPPK	GVNPCMIR.GLQEFPPK.SNIDPAEY	R	S	8	2	3330.0994	1218.6943	1218.7001	610.3544	610.3573	1218.6932	610.3539	0.0068	0.8868	5.4379	0.00052715150000	19.3530	14.5410	0.9993	2	0	387	394	2.1003044E7	N-term(304.2072)		0.87	true	tr|A0A9D5ANG4|A0A9D5ANG4_PEA	A0A9D5ANG4	A0A9D5ANG4_PEA	KIW84_058020	Lipoxygenase			3602.2263	4892.392	0.0	1216.3124	2369.5947	2065.3599	1601.7578	31494.748	8368.172	7926.75	6545.173	9533.308	17161.686	12963.796	0.0	0.0
H0664_2p_IonOpt11_PRC-6481_Weiland_TMT-DDA-9_less.19854.19854.3	C:\FragPipe\Data\AM\PRC-6481\Output\interact-H0664_2p_IonOpt11_PRC-6481_Weiland_TMT-DDA-9_less.pep.xml	VQALEEANNDLENK	VQALEEANNDLENK[432]	RIASYIDK.VQALEEANNDLENK.IQDWYDKK	K	I	14	3	3330.2349	1889.9705	1889.9719	630.9974	630.9979	1889.9655	630.9958	0.0064	0.6078	4.5567	0.64277240000000	13.7700	11.9950	0.9488	2	0	171	184	960706.44	14K(304.2072)		0.67	true	gi|CON_IPI00019359.3|SWISS-PROT:P35527	gi|CON_IPI00019359.3|SWISS-PROT:P35527 Tax_Id=9606 Gene_Symbol=KRT9 Keratin, type I cytoskeletal 9	gi|CON_IPI00019359.3|SWISS-PROT:P35527 Tax_Id=9606 Gene_Symbol=KRT9 Keratin, type I cytoskeletal 9		gi|CON_IPI00019359.3|SWISS-PROT:P35527 Tax_Id=9606 Gene_Symbol=KRT9 Keratin, type I cytoskeletal 9			1940.875	1350.917	0.0	1181.983	1371.865	2280.801	0.0	12881.278	3156.8127	3305.5056	10496.453	2444.6443	9270.585	4863.2046	0.0	0.0
H0664_2p_IonOpt11_PRC-6481_Weiland_TMT-DDA-9_less.19856.19856.2	C:\FragPipe\Data\AM\PRC-6481\Output\interact-H0664_2p_IonOpt11_PRC-6481_Weiland_TMT-DDA-9_less.pep.xml	GGADQFIEEAER		QTATIVIR.GGADQFIEEAER.SIHDAIMI	R	S	12	2	3330.5051	1320.5979	1320.5935	661.3062	661.3040	1320.5945	661.3045	-0.0009	0.5964	1.5487	0.00003695365000	21.4530	10.5940	0.9999	2	0	379	390	1195238.4			0.79	true	tr|A0A9D4YAC2|A0A9D4YAC2_PEA	A0A9D4YAC2	A0A9D4YAC2_PEA	KIW84_020727	T-complex protein 1 subunit eta			0.0	0.0	0.0	0.0	0.0	0.0	0.0	0.0	0.0	0.0	0.0	0.0	0.0	0.0	0.0	0.0
H0664_2p_IonOpt11_PRC-6481_Weiland_TMT-DDA-9_less.19860.19860.2	C:\FragPipe\Data\AM\PRC-6481\Output\interact-H0664_2p_IonOpt11_PRC-6481_Weiland_TMT-DDA-9_less.pep.xml	GGLSIISPPEK		KGAIVKVK.GGLSIISPPEK.QARHQRGS	K	Q	11	2	3331.0847	1096.6140	1096.6127	549.3143	549.3136	1096.6127	549.3136	0.0000	0.6481	4.4111	0.00000052501470	22.5090	10.9570	1.0000	2	0	252	262	1.00453312E9			1.00	false	tr|A0A9D5AY78|A0A9D5AY78_PEA	A0A9D5AY78	A0A9D5AY78_PEA	KIW84_032040	Legumin A2	KIW84_032043, KIW84_032044, KIW84_032047	tr|A0A9D4XSA2|A0A9D4XSA2_PEA, tr|A0A9D4XTX0|A0A9D4XTX0_PEA, tr|A0A9D4XWZ6|A0A9D4XWZ6_PEA	0.0	0.0	0.0	0.0	0.0	0.0	0.0	0.0	0.0	0.0	0.0	0.0	0.0	0.0	0.0	0.0
H0664_2p_IonOpt11_PRC-6481_Weiland_TMT-DDA-9_less.19861.19861.2	C:\FragPipe\Data\AM\PRC-6481\Output\interact-H0664_2p_IonOpt11_PRC-6481_Weiland_TMT-DDA-9_less.pep.xml	FQTLFENENGHIR		PFIFKSNK.FQTLFENENGHIR.LIQKFDQR	K	L	13	2	3331.2212	1603.7749	1603.7744	802.8947	802.8945	1603.7742	802.8944	0.0002	0.7566	4.1101	0.00000004973646	32.6600	16.6840	1.0000	2	0	43	55	6.6915004E7			1.00	false	tr|A0A9D5AGJ1|A0A9D5AGJ1_PEA	A0A9D5AGJ1	A0A9D5AGJ1_PEA	KIW84_056125	Cupin type-1 domain-containing protein	KIW84_050644, KIW84_050647, KIW84_050649, KIW84_050650, KIW84_055578, KIW84_055583, KIW84_055587	tr|A0A9D4WHZ2|A0A9D4WHZ2_PEA, tr|A0A9D4WKA7|A0A9D4WKA7_PEA, tr|A0A9D4WKG1|A0A9D4WKG1_PEA, tr|A0A9D4WM91|A0A9D4WM91_PEA, tr|A0A9D4WW22|A0A9D4WW22_PEA, tr|A0A9D4WX64|A0A9D4WX64_PEA, tr|A0A9D4WY90|A0A9D4WY90_PEA, tr|A0A9D4WYA0|A0A9D4WYA0_PEA, tr|A0A9D4WYE1|A0A9D4WYE1_PEA, tr|A0A9D4WZ10|A0A9D4WZ10_PEA, tr|A0A9D4X0V6|A0A9D4X0V6_PEA, tr|A0A9D5AEW2|A0A9D5AEW2_PEA, tr|A0A9D5AJY5|A0A9D5AJY5_PEA, tr|A0A9D5ALI9|A0A9D5ALI9_PEA	0.0	0.0	0.0	0.0	0.0	0.0	0.0	0.0	0.0	0.0	0.0	0.0	0.0	0.0	0.0	0.0
H0664_2p_IonOpt11_PRC-6481_Weiland_TMT-DDA-9_less.19863.19863.4	C:\FragPipe\Data\AM\PRC-6481\Output\interact-H0664_2p_IonOpt11_PRC-6481_Weiland_TMT-DDA-9_less.pep.xml	GVDQTTGYGTHTGGVGGYGTNPEYGNTNTGSGYGTGTGYGGSGTNEYVR		HGHGQQHR.GVDQTTGYGTHTGGVGGYGTNPEYGNTNTGSGYGTGTGYGGSGTNEYVR.EDHHGDKK	R	E	49	4	3331.4944	4795.0640	4795.0600	1199.7733	1199.7723	4795.0566	1199.7714	0.0034	0.9593	1.9928	0.00000000000013	61.9910	10.8580	1.0000	2	0	65	113	4548752.0			1.00	true	tr|A0A9D4YNF7|A0A9D4YNF7_PEA	A0A9D4YNF7	A0A9D4YNF7_PEA	KIW84_011010	Dehydrin dhn1, variant 3			0.0	0.0	0.0	0.0	0.0	0.0	0.0	0.0	0.0	0.0	0.0	0.0	0.0	0.0	0.0	0.0
H0664_2p_IonOpt11_PRC-6481_Weiland_TMT-DDA-9_less.19865.19865.2	C:\FragPipe\Data\AM\PRC-6481\Output\interact-H0664_2p_IonOpt11_PRC-6481_Weiland_TMT-DDA-9_less.pep.xml	DSMITEALNAPVSTQR	DSM[147]ITEALNAPVSTQR	MAVEIER.DSMITEALNAPVSTQR.KVRTDIET	R	K	16	2	3331.7656	1747.8503	1747.8429	874.9324	874.9287	1747.8410	874.9278	0.0019	0.8622	7.3648	0.00000027452520	23.7090	8.4300	1.0000	2	0	8	23	1755027.2	3M(15.9949)		1.00	true	tr|A0A9D4W9R0|A0A9D4W9R0_PEA	A0A9D4W9R0	A0A9D4W9R0_PEA	KIW84_063752	Peroxygenase			0.0	0.0	0.0	0.0	0.0	0.0	0.0	0.0	0.0	0.0	0.0	0.0	0.0	0.0	0.0	0.0
H0664_2p_IonOpt11_PRC-6481_Weiland_TMT-DDA-9_less.19869.19869.5	C:\FragPipe\Data\AM\PRC-6481\Output\interact-H0664_2p_IonOpt11_PRC-6481_Weiland_TMT-DDA-9_less.pep.xml	VVEEEEEEVVEDEPGKREHR	n[305]VVEEEEEEVVEDEPGKREHR	TRRKREEK.VVEEEEEEVVEDEPGKREHR.EWRKETRK	K	E	20	5	3332.3100	2728.3389	2728.3372	546.6751	546.6747	2726.3318	546.2736	2.0053	0.8955	13.8741	0.00000000000148	38.1880	12.0720	1.0000	2	2	282	301	6395062.0	N-term(304.2072)		0.83	true	tr|A0A9D4XTC5|A0A9D4XTC5_PEA	A0A9D4XTC5	A0A9D4XTC5_PEA	KIW84_032049	Cupin type-1 domain-containing protein			0.0	0.0	0.0	0.0	1240.5048	0.0	0.0	9180.086	1661.4321	1866.7687	4174.3364	13943.385	20176.56	19086.295	0.0	0.0
H0664_2p_IonOpt11_PRC-6481_Weiland_TMT-DDA-9_less.19870.19870.4	C:\FragPipe\Data\AM\PRC-6481\Output\interact-H0664_2p_IonOpt11_PRC-6481_Weiland_TMT-DDA-9_less.pep.xml	HKEHEEEEEQEQEEDENPYVFEDNDFETK		KKKQERQK.HKEHEEEEEQEQEEDENPYVFEDNDFETK.IDTKDGRV	K	I	29	4	3332.4465	3681.4820	3681.4797	921.3778	921.3772	3680.4822	921.1278	0.9975	0.7574	0.7454	0.00000034733580	33.3370	0.0000	1.0000	2	1	73	101	2.324291E7			1.00	true	tr|O49927|O49927_PEA	O49927	O49927_PEA	p54	p54 protein			0.0	0.0	0.0	0.0	0.0	0.0	0.0	0.0	0.0	0.0	0.0	0.0	0.0	0.0	0.0	0.0
H0664_2p_IonOpt11_PRC-6481_Weiland_TMT-DDA-9_less.19875.19875.3	C:\FragPipe\Data\AM\PRC-6481\Output\interact-H0664_2p_IonOpt11_PRC-6481_Weiland_TMT-DDA-9_less.pep.xml	QSVEADINGLRR	n[305]QSVEADINGLRR	YENEVAIR.QSVEADINGLRR.VIDEITIT	R	V	12	3	3333.2170	1660.9187	1660.9171	554.6468	554.6463	1660.9181	554.6466	-0.0009	0.8875	5.5255	0.00000800801200	26.8250	22.7950	1.0000	2	1	246	257	8883437.0	N-term(304.2072)		0.78	false	gi|CON_IPI00009865.2|SWISS-PROT:P13645	gi|CON_IPI00009865.2|SWISS-PROT:P13645 Tax_Id=9606 Gene_Symbol=KRT10 Keratin, type I cytoskeletal 10	gi|CON_IPI00009865.2|SWISS-PROT:P13645 Tax_Id=9606 Gene_Symbol=KRT10 Keratin, type I cytoskeletal 10		gi|CON_IPI00009865.2|SWISS-PROT:P13645 Tax_Id=9606 Gene_Symbol=KRT10 Keratin, type I cytoskeletal 10		gi|CON_IPI00009866.6|SWISS-PROT:P13646-1, gi|CON_IPI00136056.1|SWISS-PROT:P08730-1, gi|CON_IPI00798492.2|SWISS-PROT:P02535-1, gi|CON_IPI00873598.1|ENSEMBL:ENSP00000377550, gi|CON_K1C15_SHEEP|SWISS-PROT:O77727	15729.266	5448.5933	3001.8757	3624.6526	0.0	11850.37	2228.1528	133115.7	0.0	13596.363	40399.05	8858.768	47647.664	12820.962	0.0	0.0
H0664_2p_IonOpt11_PRC-6481_Weiland_TMT-DDA-9_less.19877.19877.2	C:\FragPipe\Data\AM\PRC-6481\Output\interact-H0664_2p_IonOpt11_PRC-6481_Weiland_TMT-DDA-9_less.pep.xml	IFENLQNYR		QKFDQRSK.IFENLQNYR.LIEYKSKP	K	L	9	2	3333.4883	1195.6000	1195.5992	598.8073	598.8069	1195.5985	598.8065	0.0007	0.6918	3.8485	0.00000843997900	22.6530	13.0550	0.9999	2	0	66	74	1.96662963E9			0.97	false	tr|A0A9D4X1R0|A0A9D4X1R0_PEA	A0A9D4X1R0	A0A9D4X1R0_PEA	KIW84_056028	Cupin type-1 domain-containing protein	KIW84_033460, KIW84_033461, KIW84_033462, KIW84_033464, KIW84_050644, KIW84_050647, KIW84_050649, KIW84_050650, KIW84_055578, KIW84_055583, KIW84_055587, KIW84_056125, vc-2, vicK	tr|A0A9D4WHZ2|A0A9D4WHZ2_PEA, tr|A0A9D4WKA7|A0A9D4WKA7_PEA, tr|A0A9D4WKG1|A0A9D4WKG1_PEA, tr|A0A9D4WM91|A0A9D4WM91_PEA, tr|A0A9D4WW22|A0A9D4WW22_PEA, tr|A0A9D4WX64|A0A9D4WX64_PEA, tr|A0A9D4WY90|A0A9D4WY90_PEA, tr|A0A9D4WYA0|A0A9D4WYA0_PEA, tr|A0A9D4WYE1|A0A9D4WYE1_PEA, tr|A0A9D4WZ10|A0A9D4WZ10_PEA, tr|A0A9D4X0V6|A0A9D4X0V6_PEA, tr|A0A9D4XVW8|A0A9D4XVW8_PEA, tr|A0A9D4XW11|A0A9D4XW11_PEA, tr|A0A9D4XWP6|A0A9D4XWP6_PEA, tr|A0A9D4XXP8|A0A9D4XXP8_PEA, tr|A0A9D4Y1E5|A0A9D4Y1E5_PEA, tr|A0A9D5AEW2|A0A9D5AEW2_PEA, tr|A0A9D5AGJ1|A0A9D5AGJ1_PEA, tr|A0A9D5AJY5|A0A9D5AJY5_PEA, tr|A0A9D5ALI9|A0A9D5ALI9_PEA, tr|A0A9D5AZZ3|A0A9D5AZZ3_PEA, tr|A0A9D5B356|A0A9D5B356_PEA, tr|D3VND9|D3VND9_PEA, tr|Q43626|Q43626_PEA	0.0	0.0	0.0	0.0	0.0	0.0	0.0	0.0	0.0	0.0	0.0	0.0	0.0	0.0	0.0	0.0
H0664_2p_IonOpt11_PRC-6481_Weiland_TMT-DDA-9_less.19881.19881.3	C:\FragPipe\Data\AM\PRC-6481\Output\interact-H0664_2p_IonOpt11_PRC-6481_Weiland_TMT-DDA-9_less.pep.xml	VHVLPDENVETSSLEEPETR		VVNRNEDK.VHVLPDENVETSSLEEPETR.EFDGKVSS	K	E	20	3	3334.0286	2279.0981	2279.0928	760.7066	760.7049	2279.0916	760.7045	0.0012	0.8492	2.6459	0.00000000000000	29.7230	12.6320	1.0000	2	0	277	296	2187243.8			1.00	true	tr|A0A9D5BE63|A0A9D5BE63_PEA	A0A9D5BE63	A0A9D5BE63_PEA	KIW84_010468	Uncharacterized protein			0.0	0.0	0.0	0.0	0.0	0.0	0.0	0.0	0.0	0.0	0.0	0.0	0.0	0.0	0.0	0.0
H0664_2p_IonOpt11_PRC-6481_Weiland_TMT-DDA-9_less.19882.19882.3	C:\FragPipe\Data\AM\PRC-6481\Output\interact-H0664_2p_IonOpt11_PRC-6481_Weiland_TMT-DDA-9_less.pep.xml	TAADYATPVAEK	n[305]TAADYATPVAEK[432]	DTVSNAAK.TAADYATPVAEK.TKTAAEKA	K	T	12	3	3334.1640	1844.0197	1844.0182	615.6805	615.6800	1844.0176	615.6798	0.0006	0.9304	14.4299	0.00000037536640	24.6700	11.5300	1.0000	2	0	345	356	1.5516453E7	N-term(304.2072),12K(304.2072)		1.00	true	tr|A0A9D4X1H4|A0A9D4X1H4_PEA	A0A9D4X1H4	A0A9D4X1H4_PEA	KIW84_057599	Seed biotin-containing protein SBP65			0.0	0.0	0.0	1899.9679	16353.231	12037.47	4107.1777	235819.47	0.0	36484.508	18086.479	48792.094	46422.72	24688.787	1272.7208	0.0
H0664_2p_IonOpt11_PRC-6481_Weiland_TMT-DDA-9_less.19883.19883.3	C:\FragPipe\Data\AM\PRC-6481\Output\interact-H0664_2p_IonOpt11_PRC-6481_Weiland_TMT-DDA-9_less.pep.xml	SGTLACTGSLVNNTANDR	n[305]SGTLACTGSLVNNTANDR	RAVGAYSK.SGTLACTGSLVNNTANDR.KMYFITAH	K	K	18	3	3334.2998	2155.0605	2155.0715	719.3608	719.3644	2154.0660	719.0293	1.0056	0.6828	3.4155	0.00000033983480	22.2130	22.2130	1.0000	2	0	236	253	7.9627296E7	N-term(304.2072),6C(57.0215)		0.75	true	gi|CON_LysC|SWISS-PROT:P15636	gi|CON_LysC|SWISS-PROT:P15636 Protease I precursor Lysyl endopeptidase Achromobacter lyticus.	gi|CON_LysC|SWISS-PROT:P15636 Protease I precursor Lysyl endopeptidase Achromobacter lyticus.		gi|CON_LysC|SWISS-PROT:P15636 Protease I precursor Lysyl endopeptidase Achromobacter lyticus.			1275.138	6752.1313	4653.202	1366.9667	0.0	1654.5424	0.0	4158.89	1392.0754	4105.893	2772.504	3254.519	6939.8037	4564.911	0.0	0.0
H0664_2p_IonOpt11_PRC-6481_Weiland_TMT-DDA-9_less.19885.19885.3	C:\FragPipe\Data\AM\PRC-6481\Output\interact-H0664_2p_IonOpt11_PRC-6481_Weiland_TMT-DDA-9_less.pep.xml	EAPAIVHAVPVK	n[305]EAPAIVHAVPVK	AEAITDNK.EAPAIVHAVPVK.KHNNVIDI	K	K	12	3	3334.6064	1533.9224	1533.9207	512.3147	512.3142	1533.9203	512.3140	0.0003	0.8371	5.0354	2.16604700000000	14.9800	13.3930	0.9988	2	0	205	216	4.5559136E7	N-term(304.2072)		1.00	false	tr|A0A9D5BCZ9|A0A9D5BCZ9_PEA	A0A9D5BCZ9	A0A9D5BCZ9_PEA	KIW84_024656	Cupin type-1 domain-containing protein		tr|A0A9D4YG61|A0A9D4YG61_PEA, tr|A0A9D4YJV0|A0A9D4YJV0_PEA	0.0	0.0	0.0	1569.3505	3087.4912	2400.8198	0.0	22024.01	6250.179	14591.354	11639.692	16980.568	30732.441	13504.23	0.0	0.0
H0664_2p_IonOpt11_PRC-6481_Weiland_TMT-DDA-9_less.19886.19886.2	C:\FragPipe\Data\AM\PRC-6481\Output\interact-H0664_2p_IonOpt11_PRC-6481_Weiland_TMT-DDA-9_less.pep.xml	ELPQGSVEALQGGEINK		EHISVKEK.ELPQGSVEALQGGEINK.ERSGKPIG	K	E	17	2	3334.7430	1767.9056	1767.9015	884.9601	884.9580	1767.9001	884.9573	0.0013	0.5612	4.0612	0.00000000000569	30.8360	11.8680	1.0000	2	0	41	57	5.0372744E7			1.00	true	tr|A0A9D4X1H4|A0A9D4X1H4_PEA	A0A9D4X1H4	A0A9D4X1H4_PEA	KIW84_057599	Seed biotin-containing protein SBP65			0.0	0.0	0.0	0.0	0.0	0.0	0.0	0.0	0.0	0.0	0.0	0.0	0.0	0.0	0.0	0.0
H0664_2p_IonOpt11_PRC-6481_Weiland_TMT-DDA-9_less.19888.19888.2	C:\FragPipe\Data\AM\PRC-6481\Output\interact-H0664_2p_IonOpt11_PRC-6481_Weiland_TMT-DDA-9_less.pep.xml	GGLSLIR	n[305]GGLSLIR	KHQIIHVK.GGLSLIR.PPIEPEIR	K	P	7	2	3335.0144	1018.6459	1018.6460	510.3302	510.3303	1018.6459	510.3302	0.0000	0.8884	0.7143	0.13005100000000	14.3760	14.3410	0.9293	2	0	254	260	8020322.0	N-term(304.2072)		0.81	false	tr|A0A9D4XTC5|A0A9D4XTC5_PEA	A0A9D4XTC5	A0A9D4XTC5_PEA	KIW84_032049	Cupin type-1 domain-containing protein			4862.7773	2318.5286	1470.0765	2831.29	1798.294	2595.8572	2942.4873	20811.832	21567.646	29742.48	26018.787	30741.174	128690.555	58891.812	1367.7834	0.0
H0664_2p_IonOpt11_PRC-6481_Weiland_TMT-DDA-9_less.19889.19889.3	C:\FragPipe\Data\AM\PRC-6481\Output\interact-H0664_2p_IonOpt11_PRC-6481_Weiland_TMT-DDA-9_less.pep.xml	QEINEENVIVK	QEINEENVIVK[432]	HRSIKDRR.QEINEENVIVK.VSREQIEE	R	V	11	3	3335.1490	1617.8914	1617.8909	540.3044	540.3042	1617.8898	540.3039	0.0011	0.7518	3.6095	0.00075196160000	19.0580	11.6410	1.0000	2	0	211	221	9256585.0	11K(304.2072)		0.92	false	tr|D3VND9|D3VND9_PEA	D3VND9	D3VND9_PEA	vc-2	Vicilin 47k	KIW84_033460, KIW84_033461, KIW84_033462, KIW84_033464, vicK	tr|A0A9D4XVW8|A0A9D4XVW8_PEA, tr|A0A9D4XW11|A0A9D4XW11_PEA, tr|A0A9D4XWP6|A0A9D4XWP6_PEA, tr|A0A9D4XXP8|A0A9D4XXP8_PEA, tr|A0A9D4Y1E5|A0A9D4Y1E5_PEA, tr|A0A9D5AZZ3|A0A9D5AZZ3_PEA, tr|A0A9D5B356|A0A9D5B356_PEA, tr|Q43626|Q43626_PEA	0.0	1703.281	1167.7534	2021.9717	971.536	3336.1624	2042.8402	22807.764	18735.4	30152.06	22457.826	33473.477	47324.645	33424.883	1508.1853	0.0
H0664_2p_IonOpt11_PRC-6481_Weiland_TMT-DDA-9_less.19890.19890.2	C:\FragPipe\Data\AM\PRC-6481\Output\interact-H0664_2p_IonOpt11_PRC-6481_Weiland_TMT-DDA-9_less.pep.xml	QEINEENVIVK	QEINEENVIVK[432]	HRSIKDRR.QEINEENVIVK.VSREQIEE	R	V	11	2	3335.2856	1617.8918	1617.8917	809.9532	809.9531	1617.8898	809.9522	0.0019	0.5093	3.6118	0.00002216317000	23.3630	12.4090	1.0000	2	0	211	221	8539431.0	11K(304.2072)		1.00	false	tr|D3VND9|D3VND9_PEA	D3VND9	D3VND9_PEA	vc-2	Vicilin 47k	KIW84_033460, KIW84_033461, KIW84_033462, KIW84_033464, vicK	tr|A0A9D4XVW8|A0A9D4XVW8_PEA, tr|A0A9D4XW11|A0A9D4XW11_PEA, tr|A0A9D4XWP6|A0A9D4XWP6_PEA, tr|A0A9D4XXP8|A0A9D4XXP8_PEA, tr|A0A9D4Y1E5|A0A9D4Y1E5_PEA, tr|A0A9D5AZZ3|A0A9D5AZZ3_PEA, tr|A0A9D5B356|A0A9D5B356_PEA, tr|Q43626|Q43626_PEA	0.0	1821.6218	0.0	0.0	0.0	2856.6306	0.0	24835.6	19895.434	27647.666	25625.912	33564.633	52322.01	38786.1	0.0	0.0
H0664_2p_IonOpt11_PRC-6481_Weiland_TMT-DDA-9_less.19892.19892.4	C:\FragPipe\Data\AM\PRC-6481\Output\interact-H0664_2p_IonOpt11_PRC-6481_Weiland_TMT-DDA-9_less.pep.xml	TGCYYTDDAPEDTRDFAGEALHK	TGCYYTDDAPEDTRDFAGEALHK	CTGDATEK.TGCYYTDDAPEDTRDFAGEALHK.AKEYATDA	K	A	23	4	3335.5566	2633.1282	2633.1248	659.2893	659.2885	2631.1182	658.7868	2.0065	0.8718	1.5509	0.00000000000002	40.0600	11.7790	1.0000	2	1	164	186	1.60768016E8	3C(57.0215)		0.94	false	tr|A0A9D5AKI1|A0A9D5AKI1_PEA	A0A9D5AKI1	A0A9D5AKI1_PEA	KIW84_040763	Uncharacterized protein		tr|A0A9D5ANG7|A0A9D5ANG7_PEA	0.0	0.0	0.0	0.0	0.0	0.0	0.0	0.0	0.0	0.0	0.0	0.0	0.0	0.0	0.0	0.0
H0664_2p_IonOpt11_PRC-6481_Weiland_TMT-DDA-9_less.19894.19894.4	C:\FragPipe\Data\AM\PRC-6481\Output\interact-H0664_2p_IonOpt11_PRC-6481_Weiland_TMT-DDA-9_less.pep.xml	VVEEEEEEVVEDEPGKREHR	n[305]VVEEEEEEVVEDEPGKREHR	TRRKREEK.VVEEEEEEVVEDEPGKREHR.EWRKETRK	K	E	20	4	3335.8270	2727.3252	2727.3374	682.8386	682.8416	2726.3318	682.5902	1.0056	0.9219	13.9327	0.00000000000000	36.4330	11.8700	1.0000	2	2	282	301	3695341.0	N-term(304.2072)		0.92	true	tr|A0A9D4XTC5|A0A9D4XTC5_PEA	A0A9D4XTC5	A0A9D4XTC5_PEA	KIW84_032049	Cupin type-1 domain-containing protein			0.0	0.0	0.0	0.0	0.0	0.0	0.0	4734.776	2857.286	3355.7007	1675.5328	5273.948	7120.854	6178.829	0.0	0.0
H0664_2p_IonOpt11_PRC-6481_Weiland_TMT-DDA-9_less.19902.19902.3	C:\FragPipe\Data\AM\PRC-6481\Output\interact-H0664_2p_IonOpt11_PRC-6481_Weiland_TMT-DDA-9_less.pep.xml	RFYLAGNHEQEFLR		NQIDQMPR.RFYLAGNHEQEFLR.YQHQQGGK	R	Y	14	3	3337.0040	1778.8884	1778.8875	593.9701	593.9698	1778.8851	593.9690	0.0023	0.8160	2.0663	0.00000000000025	33.1360	11.3730	1.0000	2	1	181	194	9.089705E8			1.00	false	tr|A0A9D5AY78|A0A9D5AY78_PEA	A0A9D5AY78	A0A9D5AY78_PEA	KIW84_032040	Legumin A2	KIW84_032043	tr|A0A9D4XSA2|A0A9D4XSA2_PEA	0.0	0.0	0.0	0.0	0.0	0.0	0.0	0.0	0.0	0.0	0.0	0.0	0.0	0.0	0.0	0.0
H0664_2p_IonOpt11_PRC-6481_Weiland_TMT-DDA-9_less.19904.19904.3	C:\FragPipe\Data\AM\PRC-6481\Output\interact-H0664_2p_IonOpt11_PRC-6481_Weiland_TMT-DDA-9_less.pep.xml	TGCYYTDDAPEDTRDFAGEALHK	TGCYYTDDAPEDTRDFAGEALHK	CTGDATEK.TGCYYTDDAPEDTRDFAGEALHK.AKEYATDA	K	A	23	3	3337.2750	2631.1184	2631.1216	878.0467	878.0478	2631.1182	878.0467	0.0034	0.6447	1.5223	0.00000006524660	26.5600	10.9080	1.0000	2	1	164	186	5.0061584E7	3C(57.0215)		0.94	false	tr|A0A9D5AKI1|A0A9D5AKI1_PEA	A0A9D5AKI1	A0A9D5AKI1_PEA	KIW84_040763	Uncharacterized protein		tr|A0A9D5ANG7|A0A9D5ANG7_PEA	0.0	0.0	0.0	0.0	0.0	0.0	0.0	0.0	0.0	0.0	0.0	0.0	0.0	0.0	0.0	0.0
H0664_2p_IonOpt11_PRC-6481_Weiland_TMT-DDA-9_less.19908.19908.2	C:\FragPipe\Data\AM\PRC-6481\Output\interact-H0664_2p_IonOpt11_PRC-6481_Weiland_TMT-DDA-9_less.pep.xml	TAADYATPVAEK	n[305]TAADYATPVAEK[432]	DTVSNAAK.TAADYATPVAEK.TKTAAEKA	K	T	12	2	3337.8203	1845.0245	1845.0228	923.5195	923.5187	1844.0176	923.0161	1.0052	0.8334	14.4908	0.00001433265000	16.2200	0.0000	1.0000	2	0	345	356	2092407.1	N-term(304.2072),12K(304.2072)		0.73	true	tr|A0A9D4X1H4|A0A9D4X1H4_PEA	A0A9D4X1H4	A0A9D4X1H4_PEA	KIW84_057599	Seed biotin-containing protein SBP65			0.0	0.0	0.0	0.0	4683.941	2803.013	0.0	56976.652	2311.8296	9706.909	4041.8616	16359.657	9626.875	8625.217	0.0	0.0
H0664_2p_IonOpt11_PRC-6481_Weiland_TMT-DDA-9_less.19911.19911.2	C:\FragPipe\Data\AM\PRC-6481\Output\interact-H0664_2p_IonOpt11_PRC-6481_Weiland_TMT-DDA-9_less.pep.xml	LFEITPEK		EYSNKFGK.LFEITPEK.KYPQIQDI	K	K	8	2	3338.2603	975.5309	975.5278	488.7727	488.7712	975.5276	488.7711	0.0001	0.6068	4.3585	0.00024774520000	19.0010	12.7700	0.9993	2	0	428	435	1.58750848E9			1.00	false	tr|Q9M3X6|Q9M3X6_PEA	Q9M3X6	Q9M3X6_PEA	cvc	Convicilin	KIW84_065582	tr|A0A9D5ACP5|A0A9D5ACP5_PEA	0.0	0.0	0.0	0.0	0.0	0.0	0.0	0.0	0.0	0.0	0.0	0.0	0.0	0.0	0.0	0.0
H0664_2p_IonOpt11_PRC-6481_Weiland_TMT-DDA-9_less.19913.19913.4	C:\FragPipe\Data\AM\PRC-6481\Output\interact-H0664_2p_IonOpt11_PRC-6481_Weiland_TMT-DDA-9_less.pep.xml	WEREEDEEQVDEEWRGSQR	n[305]WEREEDEEQVDEEWRGSQR	EVQPGRER.WEREEDEEQVDEEWRGSQR.REDPEERA	R	R	19	4	3338.5308	2796.2773	2796.2766	700.0766	700.0764	2795.2708	699.8250	1.0058	0.9822	4.1369	0.00000000000000	47.2860	11.5220	1.0000	2	2	142	160	2.6295424E7	N-term(304.2072)		1.00	false	tr|Q9M3X6|Q9M3X6_PEA	Q9M3X6	Q9M3X6_PEA	cvc	Convicilin	KIW84_065582	tr|A0A9D5ACP5|A0A9D5ACP5_PEA	0.0	0.0	0.0	5978.443	0.0	10354.316	4683.267	116090.234	46199.754	29454.443	19676.488	110562.96	120200.42	31276.258	2788.1719	0.0
H0664_2p_IonOpt11_PRC-6481_Weiland_TMT-DDA-9_less.19915.19915.2	C:\FragPipe\Data\AM\PRC-6481\Output\interact-H0664_2p_IonOpt11_PRC-6481_Weiland_TMT-DDA-9_less.pep.xml	SGTLACTGSLVNNTANDR	n[305]SGTLACTGSLVNNTANDR	RAVGAYSK.SGTLACTGSLVNNTANDR.KMYFITAH	K	K	18	2	3338.8040	2155.0708	2155.0700	1078.5427	1078.5423	2154.0660	1078.0403	1.0041	0.9708	3.4905	0.00000000000940	55.6080	55.6080	1.0000	2	0	236	253	2.0004474E7	N-term(304.2072),6C(57.0215)		1.00	true	gi|CON_LysC|SWISS-PROT:P15636	gi|CON_LysC|SWISS-PROT:P15636 Protease I precursor Lysyl endopeptidase Achromobacter lyticus.	gi|CON_LysC|SWISS-PROT:P15636 Protease I precursor Lysyl endopeptidase Achromobacter lyticus.		gi|CON_LysC|SWISS-PROT:P15636 Protease I precursor Lysyl endopeptidase Achromobacter lyticus.			13674.18	87217.75	57717.316	23768.91	4574.3027	17391.36	2887.2654	2484.2537	10974.099	52993.156	32901.746	14631.643	32230.719	7885.255	0.0	0.0
H0664_2p_IonOpt11_PRC-6481_Weiland_TMT-DDA-9_less.19921.19921.2	C:\FragPipe\Data\AM\PRC-6481\Output\interact-H0664_2p_IonOpt11_PRC-6481_Weiland_TMT-DDA-9_less.pep.xml	SLVGLGGTK	n[305]SLVGLGGTK	GGGGFGSR.SLVGLGGTK.SISISVAG	R	S	9	2	3339.6863	1134.6962	1134.6950	568.3554	568.3548	1134.6932	568.3539	0.0017	0.8999	7.0822	0.00001766629000	29.0740	29.0740	0.9999	2	0	62	70	8149658.0	N-term(304.2072)		1.00	true	gi|CON_IPI00021304.1|SWISS-PROT:P35908	gi|CON_IPI00021304.1|SWISS-PROT:P35908 Tax_Id=9606 Gene_Symbol=KRT2 Keratin, type II cytoskeletal 2 epidermal	gi|CON_IPI00021304.1|SWISS-PROT:P35908 Tax_Id=9606 Gene_Symbol=KRT2 Keratin, type II cytoskeletal 2 epidermal		gi|CON_IPI00021304.1|SWISS-PROT:P35908 Tax_Id=9606 Gene_Symbol=KRT2 Keratin, type II cytoskeletal 2 epidermal			9816.649	6092.821	0.0	2356.201	1760.947	7842.513	3902.0435	61563.473	4361.0356	4144.796	14952.877	4558.1597	33897.93	7942.216	0.0	0.0
H0664_2p_IonOpt11_PRC-6481_Weiland_TMT-DDA-9_less.19922.19922.2	C:\FragPipe\Data\AM\PRC-6481\Output\interact-H0664_2p_IonOpt11_PRC-6481_Weiland_TMT-DDA-9_less.pep.xml	GVLIVNNAR	n[305]GVLIVNNAR	NRIAKIKK.GVLIVNNAR.GAIMDTQA	K	G	9	2	3339.8218	1258.7695	1258.7701	630.3920	630.3923	1258.7681	630.3913	0.0020	0.8976	5.5992	0.00000005867511	22.1340	11.6930	1.0000	2	0	274	282	6834876.5	N-term(304.2072)		1.00	false	tr|A0A9D5BF11|A0A9D5BF11_PEA	A0A9D5BF11	A0A9D5BF11_PEA	KIW84_011478	Formate dehydrogenase, mitochondrial	KIW84_011479	tr|A0A9D5BF15|A0A9D5BF15_PEA	0.0	1749.141	1495.5109	2394.113	0.0	3083.821	2165.257	24614.96	14786.061	12334.057	18727.889	27761.262	49777.785	46566.156	0.0	0.0
H0664_2p_IonOpt11_PRC-6481_Weiland_TMT-DDA-9_less.19924.19924.2	C:\FragPipe\Data\AM\PRC-6481\Output\interact-H0664_2p_IonOpt11_PRC-6481_Weiland_TMT-DDA-9_less.pep.xml	SLVNLGGSK	n[305]SLVNLGGSK	AGGGFGSR.SLVNLGGSK.SISISVAR	R	S	9	2	3340.0940	1177.7036	1177.7029	589.8591	589.8587	1177.6990	589.8568	0.0039	0.9272	7.7471	0.00047457180000	28.9870	28.9870	0.9999	2	0	66	74	1.7451336E7	N-term(304.2072)		1.00	true	gi|CON_IPI00220327.3|SWISS-PROT:P04264	gi|CON_IPI00220327.3|SWISS-PROT:P04264 Tax_Id=9606 Gene_Symbol=KRT1 Keratin, type II cytoskeletal 1	gi|CON_IPI00220327.3|SWISS-PROT:P04264 Tax_Id=9606 Gene_Symbol=KRT1 Keratin, type II cytoskeletal 1		gi|CON_IPI00220327.3|SWISS-PROT:P04264 Tax_Id=9606 Gene_Symbol=KRT1 Keratin, type II cytoskeletal 1			48071.16	14332.345	8369.411	6552.63	3025.6006	27117.314	14698.691	101345.836	22140.732	10679.957	86645.41	12768.11	75948.66	20967.227	0.0	0.0
H0664_2p_IonOpt11_PRC-6481_Weiland_TMT-DDA-9_less.19926.19926.3	C:\FragPipe\Data\AM\PRC-6481\Output\interact-H0664_2p_IonOpt11_PRC-6481_Weiland_TMT-DDA-9_less.pep.xml	VVVEVDESRPGVVADGLR		GGGRGRER.VVVEVDESRPGVVADGLR.EAAEVRTA	R	E	18	3	3340.3650	1895.0178	1895.0138	632.6799	632.6785	1895.0111	632.6776	0.0026	0.7565	1.7687	0.00000000064877	34.3920	12.6290	1.0000	2	1	374	391	1.42869936E8			1.00	true	tr|A0A9D4XRX4|A0A9D4XRX4_PEA	A0A9D4XRX4	A0A9D4XRX4_PEA	KIW84_031478	Uncharacterized protein			0.0	0.0	0.0	0.0	0.0	0.0	0.0	0.0	0.0	0.0	0.0	0.0	0.0	0.0	0.0	0.0
H0664_2p_IonOpt11_PRC-6481_Weiland_TMT-DDA-9_less.19928.19928.4	C:\FragPipe\Data\AM\PRC-6481\Output\interact-H0664_2p_IonOpt11_PRC-6481_Weiland_TMT-DDA-9_less.pep.xml	HASDELYLGERDNPNWTSDK	n[305]HASDELYLGERDNPNWTSDK	SVIEIISR.HASDELYLGERDNPNWTSDK.RAIEAFKK	R	R	20	4	3340.6382	2652.2670	2652.2644	664.0740	664.0734	2650.2585	663.5719	2.0058	0.8785	2.1201	0.00000450498200	22.9070	19.4590	1.0000	2	1	802	821	5732344.5	N-term(304.2072)		0.92	false	tr|A0A9D4X642|A0A9D4X642_PEA	A0A9D4X642	A0A9D4X642_PEA	KIW84_058025	Lipoxygenase (Fragment)	KIW84_058021	tr|A0A9D4X7R9|A0A9D4X7R9_PEA, tr|A0A9D5AIX4|A0A9D5AIX4_PEA, tr|A0A9D5ALU8|A0A9D5ALU8_PEA	0.0	1247.4498	0.0	2018.2714	0.0	1189.2883	0.0	23094.342	4814.528	5396.6294	2979.0908	8625.232	18100.078	4995.4897	0.0	0.0
H0664_2p_IonOpt11_PRC-6481_Weiland_TMT-DDA-9_less.19930.19930.3	C:\FragPipe\Data\AM\PRC-6481\Output\interact-H0664_2p_IonOpt11_PRC-6481_Weiland_TMT-DDA-9_less.pep.xml	WEREEDEEQVDEEWRGSQR	n[305]WEREEDEEQVDEEWRGSQR	EVQPGRER.WEREEDEEQVDEEWRGSQR.REDPEERA	R	R	19	3	3340.9102	2796.2810	2796.2817	933.1009	933.1012	2795.2708	932.7642	1.0109	0.8313	4.1765	0.35196540000000	10.3140	0.0000	0.9388	2	2	142	160	2842175.8	N-term(304.2072)		1.00	false	tr|Q9M3X6|Q9M3X6_PEA	Q9M3X6	Q9M3X6_PEA	cvc	Convicilin	KIW84_065582	tr|A0A9D5ACP5|A0A9D5ACP5_PEA	0.0	0.0	0.0	0.0	0.0	0.0	0.0	11059.474	3020.8743	3435.3035	2195.9255	10110.571	11761.374	4510.887	0.0	0.0
H0664_2p_IonOpt11_PRC-6481_Weiland_TMT-DDA-9_less.19931.19931.2	C:\FragPipe\Data\AM\PRC-6481\Output\interact-H0664_2p_IonOpt11_PRC-6481_Weiland_TMT-DDA-9_less.pep.xml	VFTSWTGGGAAASR		NRSDQYGR.VFTSWTGGGAAASR.LSDWIDPA	R	L	14	2	3341.0457	1366.6666	1366.6660	684.3406	684.3403	1366.6628	684.3387	0.0031	0.7390	1.3616	0.00017483650000	16.5960	10.3640	0.9997	2	0	435	448	0			0.79	true	gi|CON_LysC|SWISS-PROT:P15636	gi|CON_LysC|SWISS-PROT:P15636 Protease I precursor Lysyl endopeptidase Achromobacter lyticus.	gi|CON_LysC|SWISS-PROT:P15636 Protease I precursor Lysyl endopeptidase Achromobacter lyticus.		gi|CON_LysC|SWISS-PROT:P15636 Protease I precursor Lysyl endopeptidase Achromobacter lyticus.			0.0	0.0	0.0	0.0	0.0	0.0	0.0	0.0	0.0	0.0	0.0	0.0	0.0	0.0	0.0	0.0
H0664_2p_IonOpt11_PRC-6481_Weiland_TMT-DDA-9_less.19939.19939.3	C:\FragPipe\Data\AM\PRC-6481\Output\interact-H0664_2p_IonOpt11_PRC-6481_Weiland_TMT-DDA-9_less.pep.xml	IAEFGSDVPMKR	n[305]IAEFGSDVPM[147]KR	PASFKEEK.IAEFGSDVPMKR.AGQPIEVA	K	A	12	3	3342.2004	1668.8887	1668.8830	557.3035	557.3016	1668.8828	557.3015	0.0002	0.8997	11.2527	0.00000018779280	26.3070	13.6790	1.0000	2	1	244	255	2.6366388E7	N-term(304.2072),10M(15.9949)		0.90	true	tr|A0A9D4XPH4|A0A9D4XPH4_PEA	A0A9D4XPH4	A0A9D4XPH4_PEA	KIW84_030484	NADPH-dependent aldehyde reductase 1			0.0	1258.1841	1139.0216	1671.9528	0.0	1921.2917	1140.5846	17412.266	5896.9937	7202.1025	6769.627	7916.8574	18664.02	23343.328	1182.1464	0.0
H0664_2p_IonOpt11_PRC-6481_Weiland_TMT-DDA-9_less.19941.19941.2	C:\FragPipe\Data\AM\PRC-6481\Output\interact-H0664_2p_IonOpt11_PRC-6481_Weiland_TMT-DDA-9_less.pep.xml	GVLLYGPPGTGK		QIGIDPPR.GVLLYGPPGTGK.TMIAKAVA	R	T	12	2	3342.4707	1157.6482	1157.6454	579.8314	579.8300	1157.6444	579.8295	0.0009	0.5887	3.7549	0.00003317065000	18.8620	11.1670	1.0000	2	0	201	212	2183587.2			1.00	false	tr|A0A9D4WV34|A0A9D4WV34_PEA	A0A9D4WV34	A0A9D4WV34_PEA	KIW84_054213	26s proteasome regulatory subunit 6B	KIW84_015806, KIW84_043568, KIW84_050146, KIW84_050505, KIW84_052307, KIW84_052310, KIW84_072483	tr|A0A9D4WIM2|A0A9D4WIM2_PEA, tr|A0A9D4WJW7|A0A9D4WJW7_PEA, tr|A0A9D4WPM2|A0A9D4WPM2_PEA, tr|A0A9D4WPY2|A0A9D4WPY2_PEA, tr|A0A9D4ZXA7|A0A9D4ZXA7_PEA, tr|A0A9D5ABS5|A0A9D5ABS5_PEA, tr|A0A9D5AER2|A0A9D5AER2_PEA, tr|A0A9D5ARY4|A0A9D5ARY4_PEA, tr|A0A9D5H0W8|A0A9D5H0W8_PEA	0.0	0.0	0.0	0.0	0.0	0.0	0.0	0.0	0.0	0.0	0.0	0.0	0.0	0.0	0.0	0.0
H0664_2p_IonOpt11_PRC-6481_Weiland_TMT-DDA-9_less.19944.19944.3	C:\FragPipe\Data\AM\PRC-6481\Output\interact-H0664_2p_IonOpt11_PRC-6481_Weiland_TMT-DDA-9_less.pep.xml	LFEITPEKK	LFEITPEK[432]K	EYSNKFGK.LFEITPEKK.YPQIQDID	K	Y	9	3	3342.8757	1407.8269	1407.8306	470.2829	470.2841	1407.8297	470.2838	0.0008	0.6310	4.1871	0.59467660000000	12.8050	12.7220	0.9895	2	1	428	436	1.3392172E7	8K(304.2072)		0.79	false	tr|Q9M3X6|Q9M3X6_PEA	Q9M3X6	Q9M3X6_PEA	cvc	Convicilin	KIW84_065582	tr|A0A9D5ACP5|A0A9D5ACP5_PEA	0.0	0.0	1079.4696	3218.7131	1201.4446	4165.1035	1302.4342	7392.9497	9935.605	5722.01	14881.501	21146.488	31395.037	34524.555	1482.7767	0.0
H0664_2p_IonOpt11_PRC-6481_Weiland_TMT-DDA-9_less.19948.19948.2	C:\FragPipe\Data\AM\PRC-6481\Output\interact-H0664_2p_IonOpt11_PRC-6481_Weiland_TMT-DDA-9_less.pep.xml	VLLEEQEK	n[305]VLLEEQEK	TRYETIEK.VLLEEQEK.DRKRRQQG	K	D	8	2	3343.4553	1290.7377	1290.7363	646.3761	646.3754	1290.7355	646.3750	0.0008	0.9325	13.5177	0.00000115252500	26.7270	13.6950	0.9998	2	0	361	368	4.233696E8	N-term(304.2072)		0.99	false	tr|Q9M3X6|Q9M3X6_PEA	Q9M3X6	Q9M3X6_PEA	cvc	Convicilin	KIW84_065582	tr|A0A9D5ACP5|A0A9D5ACP5_PEA	0.0	0.0	0.0	10919.94	12089.152	20702.906	15564.514	236738.44	110640.55	132205.67	125709.49	260055.27	308082.3	207903.25	0.0	0.0
H0664_2p_IonOpt11_PRC-6481_Weiland_TMT-DDA-9_less.19949.19949.3	C:\FragPipe\Data\AM\PRC-6481\Output\interact-H0664_2p_IonOpt11_PRC-6481_Weiland_TMT-DDA-9_less.pep.xml	FQTLFENENGHIR		PFIFKSNK.FQTLFENENGHIR.LIQKFDQR	K	L	13	3	3343.5900	1603.7783	1603.7749	535.6000	535.5989	1603.7742	535.5987	0.0007	0.7543	3.9039	0.00000026218580	22.8190	9.4840	1.0000	2	0	43	55	3.8068E8			0.82	false	tr|A0A9D5AGJ1|A0A9D5AGJ1_PEA	A0A9D5AGJ1	A0A9D5AGJ1_PEA	KIW84_056125	Cupin type-1 domain-containing protein	KIW84_050644, KIW84_050647, KIW84_050649, KIW84_050650, KIW84_055578, KIW84_055583, KIW84_055587	tr|A0A9D4WHZ2|A0A9D4WHZ2_PEA, tr|A0A9D4WKA7|A0A9D4WKA7_PEA, tr|A0A9D4WKG1|A0A9D4WKG1_PEA, tr|A0A9D4WM91|A0A9D4WM91_PEA, tr|A0A9D4WW22|A0A9D4WW22_PEA, tr|A0A9D4WX64|A0A9D4WX64_PEA, tr|A0A9D4WY90|A0A9D4WY90_PEA, tr|A0A9D4WYA0|A0A9D4WYA0_PEA, tr|A0A9D4WYE1|A0A9D4WYE1_PEA, tr|A0A9D4WZ10|A0A9D4WZ10_PEA, tr|A0A9D4X0V6|A0A9D4X0V6_PEA, tr|A0A9D5AEW2|A0A9D5AEW2_PEA, tr|A0A9D5AJY5|A0A9D5AJY5_PEA, tr|A0A9D5ALI9|A0A9D5ALI9_PEA	0.0	0.0	0.0	0.0	0.0	0.0	0.0	0.0	0.0	0.0	0.0	0.0	0.0	0.0	0.0	0.0
H0664_2p_IonOpt11_PRC-6481_Weiland_TMT-DDA-9_less.19950.19950.2	C:\FragPipe\Data\AM\PRC-6481\Output\interact-H0664_2p_IonOpt11_PRC-6481_Weiland_TMT-DDA-9_less.pep.xml	GGLSIISPPEK		KGAIVKVK.GGLSIISPPEK.QARHQRGS	K	Q	11	2	3343.7249	1096.6156	1096.6127	549.3151	549.3136	1096.6127	549.3136	0.0000	0.6390	4.2005	0.00000352264600	22.5880	10.8270	1.0000	2	0	252	262	1.00453312E9			1.00	false	tr|A0A9D5AY78|A0A9D5AY78_PEA	A0A9D5AY78	A0A9D5AY78_PEA	KIW84_032040	Legumin A2	KIW84_032043, KIW84_032044, KIW84_032047	tr|A0A9D4XSA2|A0A9D4XSA2_PEA, tr|A0A9D4XTX0|A0A9D4XTX0_PEA, tr|A0A9D4XWZ6|A0A9D4XWZ6_PEA	0.0	0.0	0.0	0.0	0.0	0.0	0.0	0.0	0.0	0.0	0.0	0.0	0.0	0.0	0.0	0.0
H0664_2p_IonOpt11_PRC-6481_Weiland_TMT-DDA-9_less.19952.19952.2	C:\FragPipe\Data\AM\PRC-6481\Output\interact-H0664_2p_IonOpt11_PRC-6481_Weiland_TMT-DDA-9_less.pep.xml	ELAFPGSAQEVDR		SQIQRPVK.ELAFPGSAQEVDR.IIENQKQS	K	I	13	2	3343.9958	1417.6869	1417.6840	709.8507	709.8493	1417.6836	709.8491	0.0003	0.7622	4.3681	0.00000710356100	26.3220	11.7670	1.0000	2	0	415	427	4.99171808E8			0.92	false	tr|A0A9D5AGJ1|A0A9D5AGJ1_PEA	A0A9D5AGJ1	A0A9D5AGJ1_PEA	KIW84_056125	Cupin type-1 domain-containing protein	KIW84_055578, KIW84_055579, KIW84_055583, KIW84_055587	tr|A0A9D4WW22|A0A9D4WW22_PEA, tr|A0A9D4WX64|A0A9D4WX64_PEA, tr|A0A9D4WY90|A0A9D4WY90_PEA, tr|A0A9D4WYE1|A0A9D4WYE1_PEA, tr|A0A9D4WZ10|A0A9D4WZ10_PEA, tr|A0A9D4X0V6|A0A9D4X0V6_PEA, tr|A0A9D5AFY5|A0A9D5AFY5_PEA	0.0	0.0	0.0	0.0	0.0	0.0	0.0	0.0	0.0	0.0	0.0	0.0	0.0	0.0	0.0	0.0
H0664_2p_IonOpt11_PRC-6481_Weiland_TMT-DDA-9_less.19953.19953.3	C:\FragPipe\Data\AM\PRC-6481\Output\interact-H0664_2p_IonOpt11_PRC-6481_Weiland_TMT-DDA-9_less.pep.xml	SGTLACTGSLVNNTANDR	n[305]SGTLACTGSLVNNTANDR	RAVGAYSK.SGTLACTGSLVNNTANDR.KMYFITAH	K	K	18	3	3344.1313	2154.0715	2154.0679	719.0311	719.0299	2154.0660	719.0293	0.0019	0.9367	3.5793	0.00000000000419	43.0020	43.0020	1.0000	2	0	236	253	1.96933072E8	N-term(304.2072),6C(57.0215)		1.00	true	gi|CON_LysC|SWISS-PROT:P15636	gi|CON_LysC|SWISS-PROT:P15636 Protease I precursor Lysyl endopeptidase Achromobacter lyticus.	gi|CON_LysC|SWISS-PROT:P15636 Protease I precursor Lysyl endopeptidase Achromobacter lyticus.		gi|CON_LysC|SWISS-PROT:P15636 Protease I precursor Lysyl endopeptidase Achromobacter lyticus.			36208.086	205538.72	95138.59	59855.59	0.0	29834.727	12470.472	13528.205	33335.754	123936.79	64816.203	32778.098	70130.46	17714.258	0.0	0.0
H0664_2p_IonOpt11_PRC-6481_Weiland_TMT-DDA-9_less.19965.19965.4	C:\FragPipe\Data\AM\PRC-6481\Output\interact-H0664_2p_IonOpt11_PRC-6481_Weiland_TMT-DDA-9_less.pep.xml	KTDEYGNPVNQVDQHGNPISSGGLTGEAGR	K[432]TDEYGNPVNQVDQHGNPISSGGLTGEAGR	NQYGTQTR.KTDEYGNPVNQVDQHGNPISSGGLTGEAGR.QHFGTTGA	R	Q	30	4	3345.8030	3401.6677	3401.6600	851.4242	851.4223	3400.6565	851.1714	1.0034	0.9172	2.1867	0.00000000000000	57.2360	57.2360	1.0000	2	1	14	43	9906706.0	1K(304.2072)		0.93	true	tr|A0A9D4YMF5|A0A9D4YMF5_PEA	A0A9D4YMF5	A0A9D4YMF5_PEA	KIW84_011009	Dehydrin			0.0	0.0	0.0	1578.0416	0.0	0.0	0.0	3168.5166	4177.342	2561.2085	6855.704	9679.698	7961.98	5866.3003	0.0	0.0
H0664_2p_IonOpt11_PRC-6481_Weiland_TMT-DDA-9_less.19966.19966.2	C:\FragPipe\Data\AM\PRC-6481\Output\interact-H0664_2p_IonOpt11_PRC-6481_Weiland_TMT-DDA-9_less.pep.xml	ALVAGDVPGVVR		DTKQKMMK.ALVAGDVPGVVR.AIIGWS	K	A	12	2	3345.9385	1151.6666	1151.6671	576.8406	576.8408	1151.6661	576.8403	0.0009	0.7476	3.7676	0.00000250892400	20.2350	12.6330	0.9998	2	0	463	474	1588968.0			0.56	true	tr|A0A9D5AFH7|A0A9D5AFH7_PEA	A0A9D5AFH7	A0A9D5AFH7_PEA	KIW84_052623	Aldehyde dehydrogenase			0.0	0.0	0.0	0.0	0.0	0.0	0.0	0.0	0.0	0.0	0.0	0.0	0.0	0.0	0.0	0.0
H0664_2p_IonOpt11_PRC-6481_Weiland_TMT-DDA-9_less.19968.19968.4	C:\FragPipe\Data\AM\PRC-6481\Output\interact-H0664_2p_IonOpt11_PRC-6481_Weiland_TMT-DDA-9_less.pep.xml	TQQGYEATKDTVSNAAKTAADYATPVAEK		AKNATIEK.TQQGYEATKDTVSNAAKTAADYATPVAEK.TKTAAEKA	K	T	29	4	3346.2104	3030.4514	3030.4543	758.6201	758.6209	3028.4624	758.1229	1.9919	0.7483	1.2917	0.00001003999000	27.3450	10.9310	1.0000	2	2	328	356	657440.2			1.00	true	tr|A0A9D4X1H4|A0A9D4X1H4_PEA	A0A9D4X1H4	A0A9D4X1H4_PEA	KIW84_057599	Seed biotin-containing protein SBP65			0.0	0.0	0.0	0.0	0.0	0.0	0.0	0.0	0.0	0.0	0.0	0.0	0.0	0.0	0.0	0.0
H0664_2p_IonOpt11_PRC-6481_Weiland_TMT-DDA-9_less.19969.19969.3	C:\FragPipe\Data\AM\PRC-6481\Output\interact-H0664_2p_IonOpt11_PRC-6481_Weiland_TMT-DDA-9_less.pep.xml	VLMESIHK	n[305]VLM[147]ESIHK[432]	GNVFKNKR.VLMESIHK.SKAEKARE	R	S	8	3	3346.3452	1580.9253	1580.9250	527.9824	527.9823	1579.9252	527.6490	0.9998	0.7268	20.1745	0.57051430000000	13.8250	11.8300	0.7438	2	0	140	147	3029373.5	N-term(304.2072),3M(15.9949),8K(304.2072)		0.63	false	tr|A0A9D4XQP2|A0A9D4XQP2_PEA	A0A9D4XQP2	A0A9D4XQP2_PEA	KIW84_030949	Ribosomal protein L19 (Fragment)	KIW84_036223, KIW84_064470	tr|A0A9D4WEF8|A0A9D4WEF8_PEA, tr|A0A9D4Y605|A0A9D4Y605_PEA	3267.1018	4611.12	5166.4917	2202.2559	1482.1304	3583.3682	1483.7343	64946.492	2932.5674	5648.539	5113.972	6774.941	12960.418	7204.721	0.0	0.0
H0664_2p_IonOpt11_PRC-6481_Weiland_TMT-DDA-9_less.19974.19974.2	C:\FragPipe\Data\AM\PRC-6481\Output\interact-H0664_2p_IonOpt11_PRC-6481_Weiland_TMT-DDA-9_less.pep.xml	IFENLQNYR		QKFDQRSK.IFENLQNYR.LIEYKSKP	K	L	9	2	3347.0635	1195.6013	1195.5992	598.8079	598.8069	1195.5985	598.8065	0.0007	0.6829	3.6222	0.00005796040000	21.2840	11.5910	1.0000	2	0	66	74	1.96871782E9			1.00	false	tr|A0A9D4X1R0|A0A9D4X1R0_PEA	A0A9D4X1R0	A0A9D4X1R0_PEA	KIW84_056028	Cupin type-1 domain-containing protein	KIW84_033460, KIW84_033461, KIW84_033462, KIW84_033464, KIW84_050644, KIW84_050647, KIW84_050649, KIW84_050650, KIW84_055578, KIW84_055583, KIW84_055587, KIW84_056125, vc-2, vicK	tr|A0A9D4WHZ2|A0A9D4WHZ2_PEA, tr|A0A9D4WKA7|A0A9D4WKA7_PEA, tr|A0A9D4WKG1|A0A9D4WKG1_PEA, tr|A0A9D4WM91|A0A9D4WM91_PEA, tr|A0A9D4WW22|A0A9D4WW22_PEA, tr|A0A9D4WX64|A0A9D4WX64_PEA, tr|A0A9D4WY90|A0A9D4WY90_PEA, tr|A0A9D4WYA0|A0A9D4WYA0_PEA, tr|A0A9D4WYE1|A0A9D4WYE1_PEA, tr|A0A9D4WZ10|A0A9D4WZ10_PEA, tr|A0A9D4X0V6|A0A9D4X0V6_PEA, tr|A0A9D4XVW8|A0A9D4XVW8_PEA, tr|A0A9D4XW11|A0A9D4XW11_PEA, tr|A0A9D4XWP6|A0A9D4XWP6_PEA, tr|A0A9D4XXP8|A0A9D4XXP8_PEA, tr|A0A9D4Y1E5|A0A9D4Y1E5_PEA, tr|A0A9D5AEW2|A0A9D5AEW2_PEA, tr|A0A9D5AGJ1|A0A9D5AGJ1_PEA, tr|A0A9D5AJY5|A0A9D5AJY5_PEA, tr|A0A9D5ALI9|A0A9D5ALI9_PEA, tr|A0A9D5AZZ3|A0A9D5AZZ3_PEA, tr|A0A9D5B356|A0A9D5B356_PEA, tr|D3VND9|D3VND9_PEA, tr|Q43626|Q43626_PEA	0.0	0.0	0.0	0.0	0.0	0.0	0.0	0.0	0.0	0.0	0.0	0.0	0.0	0.0	0.0	0.0
H0664_2p_IonOpt11_PRC-6481_Weiland_TMT-DDA-9_less.19976.19976.2	C:\FragPipe\Data\AM\PRC-6481\Output\interact-H0664_2p_IonOpt11_PRC-6481_Weiland_TMT-DDA-9_less.pep.xml	VVVEVDESRPGVVADGLR		GGGRGRER.VVVEVDESRPGVVADGLR.EAAEVRTA	R	E	18	2	3347.3376	1895.0127	1895.0130	948.5136	948.5138	1895.0111	948.5128	0.0018	0.8357	1.6524	0.00000000000000	51.7440	16.7830	1.0000	2	1	374	391	2.186184E7			1.00	true	tr|A0A9D4XRX4|A0A9D4XRX4_PEA	A0A9D4XRX4	A0A9D4XRX4_PEA	KIW84_031478	Uncharacterized protein			0.0	0.0	0.0	0.0	0.0	0.0	0.0	0.0	0.0	0.0	0.0	0.0	0.0	0.0	0.0	0.0
H0664_2p_IonOpt11_PRC-6481_Weiland_TMT-DDA-9_less.19980.19980.3	C:\FragPipe\Data\AM\PRC-6481\Output\interact-H0664_2p_IonOpt11_PRC-6481_Weiland_TMT-DDA-9_less.pep.xml	TLNDMRQEYEQLIAK	TLNDM[147]RQEYEQLIAK	APGKDITK.TLNDMRQEYEQLIAK.NRKDIENQ	K	N	15	3	3347.8790	1866.9192	1866.9180	623.3137	623.3133	1866.9144	623.3121	0.0035	0.5358	5.0330	0.00003387948000	17.0010	9.8740	0.9998	2	1	322	336	1.0124363E7	5M(15.9949)		0.93	true	gi|CON_IPI00019359.3|SWISS-PROT:P35527	gi|CON_IPI00019359.3|SWISS-PROT:P35527 Tax_Id=9606 Gene_Symbol=KRT9 Keratin, type I cytoskeletal 9	gi|CON_IPI00019359.3|SWISS-PROT:P35527 Tax_Id=9606 Gene_Symbol=KRT9 Keratin, type I cytoskeletal 9		gi|CON_IPI00019359.3|SWISS-PROT:P35527 Tax_Id=9606 Gene_Symbol=KRT9 Keratin, type I cytoskeletal 9			0.0	0.0	0.0	0.0	0.0	0.0	0.0	0.0	0.0	0.0	0.0	0.0	0.0	0.0	0.0	0.0
H0664_2p_IonOpt11_PRC-6481_Weiland_TMT-DDA-9_less.19981.19981.3	C:\FragPipe\Data\AM\PRC-6481\Output\interact-H0664_2p_IonOpt11_PRC-6481_Weiland_TMT-DDA-9_less.pep.xml	SKIFENLQNYR		IIQKFDQR.SKIFENLQNYR.LIEYKSKP	R	L	11	3	3348.0137	1411.7112	1411.7106	471.5777	471.5775	1410.7255	471.2491	0.9851	0.6557	1.9696	0.00087572570000	17.2430	12.0640	0.9868	2	1	64	74	0			0.81	false	tr|A0A9D4X1R0|A0A9D4X1R0_PEA	A0A9D4X1R0	A0A9D4X1R0_PEA	KIW84_056028	Cupin type-1 domain-containing protein	KIW84_033460, KIW84_033461, KIW84_033462, KIW84_033464, KIW84_050644, KIW84_050647, KIW84_050649, KIW84_050650, KIW84_055578, KIW84_055583, KIW84_055587, KIW84_056125, vc-2, vicK	tr|A0A9D4WHZ2|A0A9D4WHZ2_PEA, tr|A0A9D4WKA7|A0A9D4WKA7_PEA, tr|A0A9D4WKG1|A0A9D4WKG1_PEA, tr|A0A9D4WM91|A0A9D4WM91_PEA, tr|A0A9D4WW22|A0A9D4WW22_PEA, tr|A0A9D4WX64|A0A9D4WX64_PEA, tr|A0A9D4WY90|A0A9D4WY90_PEA, tr|A0A9D4WYA0|A0A9D4WYA0_PEA, tr|A0A9D4WYE1|A0A9D4WYE1_PEA, tr|A0A9D4WZ10|A0A9D4WZ10_PEA, tr|A0A9D4X0V6|A0A9D4X0V6_PEA, tr|A0A9D4XVW8|A0A9D4XVW8_PEA, tr|A0A9D4XW11|A0A9D4XW11_PEA, tr|A0A9D4XWP6|A0A9D4XWP6_PEA, tr|A0A9D4XXP8|A0A9D4XXP8_PEA, tr|A0A9D4Y1E5|A0A9D4Y1E5_PEA, tr|A0A9D5AEW2|A0A9D5AEW2_PEA, tr|A0A9D5AGJ1|A0A9D5AGJ1_PEA, tr|A0A9D5AJY5|A0A9D5AJY5_PEA, tr|A0A9D5ALI9|A0A9D5ALI9_PEA, tr|A0A9D5AZZ3|A0A9D5AZZ3_PEA, tr|A0A9D5B356|A0A9D5B356_PEA, tr|D3VND9|D3VND9_PEA, tr|Q43626|Q43626_PEA	0.0	0.0	0.0	0.0	0.0	0.0	0.0	0.0	0.0	0.0	0.0	0.0	0.0	0.0	0.0	0.0
H0664_2p_IonOpt11_PRC-6481_Weiland_TMT-DDA-9_less.19982.19982.3	C:\FragPipe\Data\AM\PRC-6481\Output\interact-H0664_2p_IonOpt11_PRC-6481_Weiland_TMT-DDA-9_less.pep.xml	WGNEGFGEYCESLKK	WGNEGFGEYCESLKK	EIKETCER.WGNEGFGEYCESLKK.MVDGRIIK	R	M	15	3	3348.1492	1802.7964	1802.7924	601.9394	601.9381	1802.7933	601.9384	-0.0009	0.5460	2.6633	0.00652003600000	19.2430	9.8570	0.9998	2	1	172	186	4511163.0	10C(57.0215)		0.71	true	tr|A0A9D4X6M2|A0A9D4X6M2_PEA	A0A9D4X6M2	A0A9D4X6M2_PEA	KIW84_040874	Thiaminase-2/PQQC domain-containing protein			0.0	0.0	0.0	0.0	0.0	0.0	0.0	0.0	0.0	0.0	0.0	0.0	0.0	0.0	0.0	0.0
H0664_2p_IonOpt11_PRC-6481_Weiland_TMT-DDA-9_less.19983.19983.4	C:\FragPipe\Data\AM\PRC-6481\Output\interact-H0664_2p_IonOpt11_PRC-6481_Weiland_TMT-DDA-9_less.pep.xml	DVTDVTGDRGVTVTETQLPGRR	n[305]DVTDVTGDRGVTVTETQLPGRR	QAGIVGHK.DVTDVTGDRGVTVTETQLPGRR.IVTESVGG	K	I	22	4	3348.2847	2675.4177	2675.4175	669.8617	669.8617	2675.4163	669.8614	0.0012	0.9425	1.9229	0.00000000023567	26.1490	11.5900	1.0000	2	2	77	98	1.0048726E7	N-term(304.2072)		0.76	false	tr|A0A9D4WHP1|A0A9D4WHP1_PEA	A0A9D4WHP1	A0A9D4WHP1_PEA	KIW84_065611	SMP domain-containing protein		tr|A0A9D4WDI4|A0A9D4WDI4_PEA	3047.647	9550.899	0.0	2173.5925	1284.4039	4436.4697	4315.628	42886.184	13690.248	5329.2754	14984.13	16437.28	53549.18	10202.551	0.0	0.0
H0664_2p_IonOpt11_PRC-6481_Weiland_TMT-DDA-9_less.19987.19987.4	C:\FragPipe\Data\AM\PRC-6481\Output\interact-H0664_2p_IonOpt11_PRC-6481_Weiland_TMT-DDA-9_less.pep.xml	TGCYYTDDAPEDTRDFAGEALHK	TGCYYTDDAPEDTRDFAGEALHK	CTGDATEK.TGCYYTDDAPEDTRDFAGEALHK.AKEYATDA	K	A	23	4	3348.8660	2631.1218	2631.1213	658.7877	658.7876	2631.1182	658.7868	0.0031	0.8305	1.3291	0.00000000000000	44.2940	11.8360	1.0000	2	1	164	186	1.61111488E8	3C(57.0215)		0.97	false	tr|A0A9D5AKI1|A0A9D5AKI1_PEA	A0A9D5AKI1	A0A9D5AKI1_PEA	KIW84_040763	Uncharacterized protein		tr|A0A9D5ANG7|A0A9D5ANG7_PEA	0.0	0.0	0.0	0.0	0.0	0.0	0.0	0.0	0.0	0.0	0.0	0.0	0.0	0.0	0.0	0.0
H0664_2p_IonOpt11_PRC-6481_Weiland_TMT-DDA-9_less.19989.19989.2	C:\FragPipe\Data\AM\PRC-6481\Output\interact-H0664_2p_IonOpt11_PRC-6481_Weiland_TMT-DDA-9_less.pep.xml	CAGVSLIR	n[305]CAGVSLIR	NPNHPEIK.CAGVSLIR.RTIDPNGI	K	R	8	2	3349.1370	1178.6787	1178.6764	590.3466	590.3455	1178.6765	590.3455	-0.0001	0.9343	4.5280	0.00000071437400	25.2990	12.5090	0.9999	2	0	66	73	8.591192E7	N-term(304.2072),1C(57.0215)		1.00	false	tr|A0A9D4W9W0|A0A9D4W9W0_PEA	A0A9D4W9W0	A0A9D4W9W0_PEA	KIW84_063801	Cupin type-1 domain-containing protein	KIW84_061509, KIW84_061513, KIW84_061704	tr|A0A9D4W410|A0A9D4W410_PEA, tr|A0A9D4W4Q7|A0A9D4W4Q7_PEA, tr|A0A9D4W4Y0|A0A9D4W4Y0_PEA, tr|A0A9D4W585|A0A9D4W585_PEA, tr|A0A9D5A2F4|A0A9D5A2F4_PEA, tr|A0A9D5A4B1|A0A9D5A4B1_PEA, tr|A0A9D5A4J7|A0A9D5A4J7_PEA	12758.373	0.0	13945.289	20244.297	0.0	57354.72	20391.719	78427.67	348915.5	368034.8	301253.5	759690.3	692128.8	853652.75	0.0	4970.7173
H0664_2p_IonOpt11_PRC-6481_Weiland_TMT-DDA-9_less.19991.19991.2	C:\FragPipe\Data\AM\PRC-6481\Output\interact-H0664_2p_IonOpt11_PRC-6481_Weiland_TMT-DDA-9_less.pep.xml	GRGIIGLVAEDR		EAIIFNIK.GRGIIGLVAEDR.TERFNIEE	K	T	12	2	3349.4072	1254.7062	1254.7048	628.3604	628.3597	1254.7043	628.3594	0.0004	0.8043	3.4898	0.00000000000001	32.7980	13.3620	1.0000	2	1	157	168	4058775.2			0.75	true	tr|O49927|O49927_PEA	O49927	O49927_PEA	p54	p54 protein			0.0	0.0	0.0	0.0	0.0	0.0	0.0	0.0	0.0	0.0	0.0	0.0	0.0	0.0	0.0	0.0
H0664_2p_IonOpt11_PRC-6481_Weiland_TMT-DDA-9_less.19992.19992.2	C:\FragPipe\Data\AM\PRC-6481\Output\interact-H0664_2p_IonOpt11_PRC-6481_Weiland_TMT-DDA-9_less.pep.xml	TTLADVVSGAR		RTMPDIQK.TTLADVVSGAR.EKIGADKA	K	E	11	2	3349.5420	1088.5844	1088.5828	545.2995	545.2987	1088.5825	545.2985	0.0002	0.6187	2.4207	0.00013978810000	26.8810	14.6260	1.0000	2	0	202	212	2.0637008E8			0.99	false	tr|A0A9D4W4F1|A0A9D4W4F1_PEA	A0A9D4W4F1	A0A9D4W4F1_PEA	KIW84_061670	SMP domain-containing protein	KIW84_061671	tr|A0A9D4W4V1|A0A9D4W4V1_PEA, tr|A0A9D4W6B4|A0A9D4W6B4_PEA	0.0	0.0	0.0	0.0	0.0	0.0	0.0	0.0	0.0	0.0	0.0	0.0	0.0	0.0	0.0	0.0
H0664_2p_IonOpt11_PRC-6481_Weiland_TMT-DDA-9_less.19994.19994.2	C:\FragPipe\Data\AM\PRC-6481\Output\interact-H0664_2p_IonOpt11_PRC-6481_Weiland_TMT-DDA-9_less.pep.xml	SKIFENLQNYR		IIQKFDQR.SKIFENLQNYR.LIEYKSKP	R	L	11	2	3349.8123	1411.7103	1411.7119	706.8624	706.8632	1410.7255	706.3700	0.9864	0.6851	1.9396	0.00227749500000	15.3630	10.5390	0.8196	2	1	64	74	545797.5			0.71	false	tr|A0A9D4X1R0|A0A9D4X1R0_PEA	A0A9D4X1R0	A0A9D4X1R0_PEA	KIW84_056028	Cupin type-1 domain-containing protein	KIW84_033460, KIW84_033461, KIW84_033462, KIW84_033464, KIW84_050644, KIW84_050647, KIW84_050649, KIW84_050650, KIW84_055578, KIW84_055583, KIW84_055587, KIW84_056125, vc-2, vicK	tr|A0A9D4WHZ2|A0A9D4WHZ2_PEA, tr|A0A9D4WKA7|A0A9D4WKA7_PEA, tr|A0A9D4WKG1|A0A9D4WKG1_PEA, tr|A0A9D4WM91|A0A9D4WM91_PEA, tr|A0A9D4WW22|A0A9D4WW22_PEA, tr|A0A9D4WX64|A0A9D4WX64_PEA, tr|A0A9D4WY90|A0A9D4WY90_PEA, tr|A0A9D4WYA0|A0A9D4WYA0_PEA, tr|A0A9D4WYE1|A0A9D4WYE1_PEA, tr|A0A9D4WZ10|A0A9D4WZ10_PEA, tr|A0A9D4X0V6|A0A9D4X0V6_PEA, tr|A0A9D4XVW8|A0A9D4XVW8_PEA, tr|A0A9D4XW11|A0A9D4XW11_PEA, tr|A0A9D4XWP6|A0A9D4XWP6_PEA, tr|A0A9D4XXP8|A0A9D4XXP8_PEA, tr|A0A9D4Y1E5|A0A9D4Y1E5_PEA, tr|A0A9D5AEW2|A0A9D5AEW2_PEA, tr|A0A9D5AGJ1|A0A9D5AGJ1_PEA, tr|A0A9D5AJY5|A0A9D5AJY5_PEA, tr|A0A9D5ALI9|A0A9D5ALI9_PEA, tr|A0A9D5AZZ3|A0A9D5AZZ3_PEA, tr|A0A9D5B356|A0A9D5B356_PEA, tr|D3VND9|D3VND9_PEA, tr|Q43626|Q43626_PEA	0.0	0.0	0.0	0.0	0.0	0.0	0.0	0.0	0.0	0.0	0.0	0.0	0.0	0.0	0.0	0.0
H0664_2p_IonOpt11_PRC-6481_Weiland_TMT-DDA-9_less.19995.19995.2	C:\FragPipe\Data\AM\PRC-6481\Output\interact-H0664_2p_IonOpt11_PRC-6481_Weiland_TMT-DDA-9_less.pep.xml	AEFTASVPLTR		HPCIPSFK.AEFTASVPLTR.IRDIAHRN	K	I	11	2	3349.9480	1190.6313	1190.6290	596.3229	596.3218	1190.6294	596.3220	-0.0003	0.6972	3.8468	0.00000793418000	21.1160	11.0770	1.0000	2	0	345	355	5597333.5			0.72	true	tr|A0A9D4WIK2|A0A9D4WIK2_PEA	A0A9D4WIK2	A0A9D4WIK2_PEA	KIW84_066600	CBM20 domain-containing protein			0.0	0.0	0.0	0.0	0.0	0.0	0.0	0.0	0.0	0.0	0.0	0.0	0.0	0.0	0.0	0.0
H0664_2p_IonOpt11_PRC-6481_Weiland_TMT-DDA-9_less.19996.19996.3	C:\FragPipe\Data\AM\PRC-6481\Output\interact-H0664_2p_IonOpt11_PRC-6481_Weiland_TMT-DDA-9_less.pep.xml	DEAFGHLK	n[305]DEAFGHLK[432]	SDYVYIPR.DEAFGHLK.SSDFITYG	R	S	8	3	3350.0825	1523.8611	1523.8604	508.9610	508.9607	1523.8593	508.9604	0.0011	0.8029	14.6868	0.00007503146000	21.2750	12.6530	0.9991	2	0	286	293	8331358.5	N-term(304.2072),8K(304.2072)		0.98	false	tr|A0A9D4X642|A0A9D4X642_PEA	A0A9D4X642	A0A9D4X642_PEA	KIW84_058025	Lipoxygenase (Fragment)	KIW84_045830	tr|A0A9D4X7R9|A0A9D4X7R9_PEA, tr|A0A9D4XJJ5|A0A9D4XJJ5_PEA, tr|A0A9D4XK01|A0A9D4XK01_PEA, tr|A0A9D4XK48|A0A9D4XK48_PEA, tr|A0A9D4XL74|A0A9D4XL74_PEA, tr|A0A9D4XLF6|A0A9D4XLF6_PEA, tr|A0A9D4XLM7|A0A9D4XLM7_PEA, tr|A0A9D4XM43|A0A9D4XM43_PEA, tr|A0A9D4XP52|A0A9D4XP52_PEA, tr|A0A9D4XPS8|A0A9D4XPS8_PEA	1429.6283	2639.21	0.0	3605.1538	2506.7788	10413.073	3268.8347	231059.88	0.0	28158.104	9393.541	31020.729	38994.8	21882.139	1166.7885	0.0
H0664_2p_IonOpt11_PRC-6481_Weiland_TMT-DDA-9_less.19998.19998.3	C:\FragPipe\Data\AM\PRC-6481\Output\interact-H0664_2p_IonOpt11_PRC-6481_Weiland_TMT-DDA-9_less.pep.xml	RASQLQEGEEILPSTGGIGK		SWREYEAK.RASQLQEGEEILPSTGGIGK.VIPSGERT	K	V	20	3	3350.3547	2069.0852	2069.0762	690.7023	690.6993	2069.0752	690.6990	0.0009	0.5955	3.2177	0.00000000000000	44.7760	11.8790	1.0000	2	1	405	424	7.3732616E7			1.00	true	tr|A0A9D4X2N1|A0A9D4X2N1_PEA	A0A9D4X2N1	A0A9D4X2N1_PEA	KIW84_057597	Seed biotin-containing protein sbp65			0.0	0.0	0.0	0.0	0.0	0.0	0.0	0.0	0.0	0.0	0.0	0.0	0.0	0.0	0.0	0.0
H0664_2p_IonOpt11_PRC-6481_Weiland_TMT-DDA-9_less.20000.20000.2	C:\FragPipe\Data\AM\PRC-6481\Output\interact-H0664_2p_IonOpt11_PRC-6481_Weiland_TMT-DDA-9_less.pep.xml	LFEITPEK		EYSNKFGK.LFEITPEK.KYPQIQDI	K	K	8	2	3350.6633	975.5289	975.5278	488.7717	488.7712	975.5276	488.7711	0.0001	0.6066	4.1518	0.00014973970000	18.9890	12.7840	0.9979	2	0	428	435	1.58474598E9			0.96	false	tr|Q9M3X6|Q9M3X6_PEA	Q9M3X6	Q9M3X6_PEA	cvc	Convicilin	KIW84_065582	tr|A0A9D5ACP5|A0A9D5ACP5_PEA	0.0	0.0	0.0	0.0	0.0	0.0	0.0	0.0	0.0	0.0	0.0	0.0	0.0	0.0	0.0	0.0
H0664_2p_IonOpt11_PRC-6481_Weiland_TMT-DDA-9_less.20002.20002.2	C:\FragPipe\Data\AM\PRC-6481\Output\interact-H0664_2p_IonOpt11_PRC-6481_Weiland_TMT-DDA-9_less.pep.xml	GLAQQLVK	GLAQQLVK[432]	GAIVAFTR.GLAQQLVK.KGIRVNAV	R	K	8	2	3350.9333	1159.7255	1159.7256	580.8700	580.8701	1159.7249	580.8697	0.0007	0.5646	5.4787	0.03668939000000	17.0330	12.3030	0.9885	2	0	210	217	7469987.0	8K(304.2072)		1.00	true	tr|A0A9D4X4R2|A0A9D4X4R2_PEA	A0A9D4X4R2	A0A9D4X4R2_PEA	KIW84_040221	NADPH-dependent aldehyde reductase 1			0.0	0.0	0.0	2894.9983	0.0	4181.8574	3422.0125	13533.427	27828.424	15424.147	29136.93	28669.637	45918.387	35394.086	0.0	0.0
H0664_2p_IonOpt11_PRC-6481_Weiland_TMT-DDA-9_less.20004.20004.3	C:\FragPipe\Data\AM\PRC-6481\Output\interact-H0664_2p_IonOpt11_PRC-6481_Weiland_TMT-DDA-9_less.pep.xml	ETTEWEWEEEEEAARR		REEVRRKK.ETTEWEWEEEEEAARR.QQEERERK	K	Q	16	3	3351.2039	2078.8838	2078.8826	693.9685	693.9681	2078.8816	693.9678	0.0009	0.6432	6.1759	0.00008600035000	27.7620	10.7480	1.0000	2	1	778	793	5337018.0			0.91	false	tr|A0A9D5BCZ9|A0A9D5BCZ9_PEA	A0A9D5BCZ9	A0A9D5BCZ9_PEA	KIW84_024656	Cupin type-1 domain-containing protein		tr|A0A9D4YG61|A0A9D4YG61_PEA, tr|A0A9D4YJV0|A0A9D4YJV0_PEA	0.0	0.0	0.0	0.0	0.0	0.0	0.0	0.0	0.0	0.0	0.0	0.0	0.0	0.0	0.0	0.0
H0664_2p_IonOpt11_PRC-6481_Weiland_TMT-DDA-9_less.20006.20006.4	C:\FragPipe\Data\AM\PRC-6481\Output\interact-H0664_2p_IonOpt11_PRC-6481_Weiland_TMT-DDA-9_less.pep.xml	SGTLACTGSLVNNTANDRK	n[305]SGTLACTGSLVNNTANDRK[432]	RAVGAYSK.SGTLACTGSLVNNTANDRK.MYFITAHH	K	M	19	4	3351.4749	2587.3706	2587.3694	647.8499	647.8496	2586.3680	647.5993	1.0014	0.8597	9.9043	0.00000000000000	50.2250	50.2250	1.0000	2	1	236	254	3.003674E7	N-term(304.2072),19K(304.2072),6C(57.0215)		0.96	true	gi|CON_LysC|SWISS-PROT:P15636	gi|CON_LysC|SWISS-PROT:P15636 Protease I precursor Lysyl endopeptidase Achromobacter lyticus.	gi|CON_LysC|SWISS-PROT:P15636 Protease I precursor Lysyl endopeptidase Achromobacter lyticus.		gi|CON_LysC|SWISS-PROT:P15636 Protease I precursor Lysyl endopeptidase Achromobacter lyticus.			40054.227	181625.23	83902.71	62500.125	13579.244	44908.754	9094.59	27646.041	37359.625	371087.22	108821.09	120352.35	188654.34	54153.953	3726.4124	0.0
H0664_2p_IonOpt11_PRC-6481_Weiland_TMT-DDA-9_less.20008.20008.3	C:\FragPipe\Data\AM\PRC-6481\Output\interact-H0664_2p_IonOpt11_PRC-6481_Weiland_TMT-DDA-9_less.pep.xml	TGCYYTDDAPEDTRDFAGEALHK	TGCYYTDDAPEDTRDFAGEALHK	CTGDATEK.TGCYYTDDAPEDTRDFAGEALHK.AKEYATDA	K	A	23	3	3351.7470	2633.1290	2633.1272	878.7169	878.7163	2631.1182	878.0467	2.0090	0.5989	1.2811	0.00542937500000	18.5610	0.0000	0.9997	2	1	164	186	5.0061584E7	3C(57.0215)		1.00	false	tr|A0A9D5AKI1|A0A9D5AKI1_PEA	A0A9D5AKI1	A0A9D5AKI1_PEA	KIW84_040763	Uncharacterized protein		tr|A0A9D5ANG7|A0A9D5ANG7_PEA	0.0	0.0	0.0	0.0	0.0	0.0	0.0	0.0	0.0	0.0	0.0	0.0	0.0	0.0	0.0	0.0
H0664_2p_IonOpt11_PRC-6481_Weiland_TMT-DDA-9_less.20014.20014.4	C:\FragPipe\Data\AM\PRC-6481\Output\interact-H0664_2p_IonOpt11_PRC-6481_Weiland_TMT-DDA-9_less.pep.xml	WEREEDEEQVDEEWRGSQR	n[305]WEREEDEEQVDEEWRGSQR	EVQPGRER.WEREEDEEQVDEEWRGSQR.REDPEERA	R	R	19	4	3352.6575	2796.2793	2796.2773	700.0771	700.0766	2795.2708	699.8250	1.0065	0.8457	4.3723	0.09638289000000	14.5640	0.0000	0.9986	2	2	142	160	2.6295424E7	N-term(304.2072)		1.00	false	tr|Q9M3X6|Q9M3X6_PEA	Q9M3X6	Q9M3X6_PEA	cvc	Convicilin	KIW84_065582	tr|A0A9D5ACP5|A0A9D5ACP5_PEA	0.0	0.0	0.0	0.0	0.0	0.0	0.0	13675.263	3848.3884	2602.0317	3761.8264	9912.465	11424.216	6680.9014	0.0	0.0
H0664_2p_IonOpt11_PRC-6481_Weiland_TMT-DDA-9_less.20015.20015.2	C:\FragPipe\Data\AM\PRC-6481\Output\interact-H0664_2p_IonOpt11_PRC-6481_Weiland_TMT-DDA-9_less.pep.xml	FLGEVLK		MFSGFDSR.FLGEVLK.VKESIIRK	R	V	7	2	3352.7920	804.4747	804.4739	403.2446	403.2442	804.4745	403.2445	-0.0005	0.4629	4.3669	0.01774504000000	16.7100	14.6430	0.7947	2	0	222	228	4.50883904E8			0.85	true	tr|A0A9D4XTC5|A0A9D4XTC5_PEA	A0A9D4XTC5	A0A9D4XTC5_PEA	KIW84_032049	Cupin type-1 domain-containing protein			0.0	0.0	0.0	0.0	0.0	0.0	0.0	0.0	0.0	0.0	0.0	0.0	0.0	0.0	0.0	0.0
H0664_2p_IonOpt11_PRC-6481_Weiland_TMT-DDA-9_less.20016.20016.2	C:\FragPipe\Data\AM\PRC-6481\Output\interact-H0664_2p_IonOpt11_PRC-6481_Weiland_TMT-DDA-9_less.pep.xml	EGATVAFTYVK		AVSIIFAK.EGATVAFTYVK.GHEEIDKD	K	G	11	2	3352.9277	1184.6094	1184.6084	593.3120	593.3115	1184.6077	593.3111	0.0007	0.4346	3.1794	0.00000004094246	27.8560	12.2200	1.0000	2	0	65	75	1.2921884E8			0.90	true	tr|A0A9D4X4R2|A0A9D4X4R2_PEA	A0A9D4X4R2	A0A9D4X4R2_PEA	KIW84_040221	NADPH-dependent aldehyde reductase 1			0.0	0.0	0.0	0.0	0.0	0.0	0.0	0.0	0.0	0.0	0.0	0.0	0.0	0.0	0.0	0.0
H0664_2p_IonOpt11_PRC-6481_Weiland_TMT-DDA-9_less.20018.20018.2	C:\FragPipe\Data\AM\PRC-6481\Output\interact-H0664_2p_IonOpt11_PRC-6481_Weiland_TMT-DDA-9_less.pep.xml	YVSELWR		MGAYK.YVSELWR.KKQSDVMR	K	K	7	2	3353.1973	951.4815	951.4823	476.7480	476.7484	951.4814	476.7480	0.0009	0.5790	4.3499	0.05958354000000	14.6020	9.6100	0.9822	2	0	6	12	7668850.0			0.76	false	tr|A0A9D4WSM1|A0A9D4WSM1_PEA	A0A9D4WSM1	A0A9D4WSM1_PEA	KIW84_053305	Ribosomal protein L15		tr|A0A9D4WQ37|A0A9D4WQ37_PEA	0.0	0.0	0.0	0.0	0.0	0.0	0.0	0.0	0.0	0.0	0.0	0.0	0.0	0.0	0.0	0.0
H0664_2p_IonOpt11_PRC-6481_Weiland_TMT-DDA-9_less.20020.20020.2	C:\FragPipe\Data\AM\PRC-6481\Output\interact-H0664_2p_IonOpt11_PRC-6481_Weiland_TMT-DDA-9_less.pep.xml	DSMITEALNAPVSTQR	DSM[147]ITEALNAPVSTQR	MAVEIER.DSMITEALNAPVSTQR.KVRTDIET	R	K	16	2	3353.4692	1747.8430	1747.8439	874.9288	874.9292	1747.8410	874.9278	0.0029	0.8948	7.0030	0.00001330455000	30.0040	8.9140	1.0000	2	0	8	23	2149374.8	3M(15.9949)		1.00	true	tr|A0A9D4W9R0|A0A9D4W9R0_PEA	A0A9D4W9R0	A0A9D4W9R0_PEA	KIW84_063752	Peroxygenase			0.0	0.0	0.0	0.0	0.0	0.0	0.0	0.0	0.0	0.0	0.0	0.0	0.0	0.0	0.0	0.0
H0664_2p_IonOpt11_PRC-6481_Weiland_TMT-DDA-9_less.20021.20021.3	C:\FragPipe\Data\AM\PRC-6481\Output\interact-H0664_2p_IonOpt11_PRC-6481_Weiland_TMT-DDA-9_less.pep.xml	SGTLACTGSLVNNTANDRK	n[305]SGTLACTGSLVNNTANDRK[432]	RAVGAYSK.SGTLACTGSLVNNTANDRK.MYFITAHH	K	M	19	3	3353.6057	2587.3730	2587.3704	863.4649	863.4641	2586.3680	863.1299	1.0024	0.9459	9.9398	0.00000000000000	66.3420	66.3420	1.0000	2	1	236	254	4.2264436E7	N-term(304.2072),19K(304.2072),6C(57.0215)		1.00	true	gi|CON_LysC|SWISS-PROT:P15636	gi|CON_LysC|SWISS-PROT:P15636 Protease I precursor Lysyl endopeptidase Achromobacter lyticus.	gi|CON_LysC|SWISS-PROT:P15636 Protease I precursor Lysyl endopeptidase Achromobacter lyticus.		gi|CON_LysC|SWISS-PROT:P15636 Protease I precursor Lysyl endopeptidase Achromobacter lyticus.			48492.76	269616.2	119573.08	91725.36	12259.869	64061.473	9731.644	23594.828	49052.97	581530.1	160138.69	169774.16	229286.42	59727.25	3001.8625	0.0
H0664_2p_IonOpt11_PRC-6481_Weiland_TMT-DDA-9_less.20024.20024.3	C:\FragPipe\Data\AM\PRC-6481\Output\interact-H0664_2p_IonOpt11_PRC-6481_Weiland_TMT-DDA-9_less.pep.xml	GALMLPHYNSR	n[305]GALM[147]LPHYNSR	VSCVEINK.GALMLPHYNSR.AIVVIIVN	K	A	11	3	3354.0120	1577.8326	1577.8310	526.9515	526.9509	1577.8308	526.9509	0.0002	0.8512	3.6317	0.00000723629100	23.2790	11.2190	1.0000	2	0	417	427	4.4805044E7	N-term(304.2072),4M(15.9949)		0.64	true	tr|A0A9D5ACP5|A0A9D5ACP5_PEA	A0A9D5ACP5	A0A9D5ACP5_PEA	KIW84_065582	Cupin type-1 domain-containing protein (Fragment)			0.0	1547.1415	0.0	0.0	884.9774	2532.8762	0.0	14209.887	5333.527	4606.87	6682.401	9080.829	16326.888	12296.637	0.0	0.0
H0664_2p_IonOpt11_PRC-6481_Weiland_TMT-DDA-9_less.20026.20026.3	C:\FragPipe\Data\AM\PRC-6481\Output\interact-H0664_2p_IonOpt11_PRC-6481_Weiland_TMT-DDA-9_less.pep.xml	VVVEVDESRPGVVADGLR		GGGRGRER.VVVEVDESRPGVVADGLR.EAAEVRTA	R	E	18	3	3354.3220	1895.0144	1895.0138	632.6787	632.6785	1895.0111	632.6776	0.0026	0.7588	1.5360	0.00000000000086	39.3040	13.5070	1.0000	2	1	374	391	1.42869936E8			0.82	true	tr|A0A9D4XRX4|A0A9D4XRX4_PEA	A0A9D4XRX4	A0A9D4XRX4_PEA	KIW84_031478	Uncharacterized protein			0.0	0.0	0.0	0.0	0.0	0.0	0.0	0.0	0.0	0.0	0.0	0.0	0.0	0.0	0.0	0.0
H0664_2p_IonOpt11_PRC-6481_Weiland_TMT-DDA-9_less.20035.20035.2	C:\FragPipe\Data\AM\PRC-6481\Output\interact-H0664_2p_IonOpt11_PRC-6481_Weiland_TMT-DDA-9_less.pep.xml	FQTLFENENGHIR		PFIFKSNK.FQTLFENENGHIR.LIQKFDQR	K	L	13	2	3355.5464	1603.7737	1603.7747	802.8941	802.8946	1603.7742	802.8944	0.0004	0.7543	3.7046	0.00138436400000	21.9350	0.0000	1.0000	2	0	43	55	5.5628532E7			1.00	false	tr|A0A9D5AGJ1|A0A9D5AGJ1_PEA	A0A9D5AGJ1	A0A9D5AGJ1_PEA	KIW84_056125	Cupin type-1 domain-containing protein	KIW84_050644, KIW84_050647, KIW84_050649, KIW84_050650, KIW84_055578, KIW84_055583, KIW84_055587	tr|A0A9D4WHZ2|A0A9D4WHZ2_PEA, tr|A0A9D4WKA7|A0A9D4WKA7_PEA, tr|A0A9D4WKG1|A0A9D4WKG1_PEA, tr|A0A9D4WM91|A0A9D4WM91_PEA, tr|A0A9D4WW22|A0A9D4WW22_PEA, tr|A0A9D4WX64|A0A9D4WX64_PEA, tr|A0A9D4WY90|A0A9D4WY90_PEA, tr|A0A9D4WYA0|A0A9D4WYA0_PEA, tr|A0A9D4WYE1|A0A9D4WYE1_PEA, tr|A0A9D4WZ10|A0A9D4WZ10_PEA, tr|A0A9D4X0V6|A0A9D4X0V6_PEA, tr|A0A9D5AEW2|A0A9D5AEW2_PEA, tr|A0A9D5AJY5|A0A9D5AJY5_PEA, tr|A0A9D5ALI9|A0A9D5ALI9_PEA	0.0	0.0	0.0	0.0	0.0	0.0	0.0	0.0	0.0	0.0	0.0	0.0	0.0	0.0	0.0	0.0
H0664_2p_IonOpt11_PRC-6481_Weiland_TMT-DDA-9_less.20036.20036.2	C:\FragPipe\Data\AM\PRC-6481\Output\interact-H0664_2p_IonOpt11_PRC-6481_Weiland_TMT-DDA-9_less.pep.xml	SLAYGGLAR	n[305]SLAYGGLAR	AIQIVIRK.SLAYGGLAR.GIHEGAKV	K	G	9	2	3355.6820	1210.7010	1210.7003	606.3578	606.3574	1210.6993	606.3569	0.0009	0.6893	4.7269	0.65993320000000	11.2220	11.2220	0.9764	2	0	38	46	785936.3	N-term(304.2072)		0.55	false	tr|A0A9D4VXW5|A0A9D4VXW5_PEA	A0A9D4VXW5	A0A9D4VXW5_PEA	KIW84_076957	40S ribosomal protein S12		tr|A0A9D4VXW1|A0A9D4VXW1_PEA	0.0	1953.7188	0.0	0.0	0.0	1374.6311	0.0	19439.324	6872.478	7809.1904	3895.4644	10575.378	22933.61	19838.64	0.0	0.0
H0664_2p_IonOpt11_PRC-6481_Weiland_TMT-DDA-9_less.20039.20039.2	C:\FragPipe\Data\AM\PRC-6481\Output\interact-H0664_2p_IonOpt11_PRC-6481_Weiland_TMT-DDA-9_less.pep.xml	GGLSIISPPEK		KGAIVKVK.GGLSIISPPEK.QARHQRGS	K	Q	11	2	3356.1401	1096.6133	1096.6127	549.3139	549.3136	1096.6127	549.3136	0.0000	0.6330	3.9935	0.00004387416000	22.4740	10.6830	0.9999	2	0	252	262	1.0045792E9			0.99	false	tr|A0A9D5AY78|A0A9D5AY78_PEA	A0A9D5AY78	A0A9D5AY78_PEA	KIW84_032040	Legumin A2	KIW84_032043, KIW84_032044, KIW84_032047	tr|A0A9D4XSA2|A0A9D4XSA2_PEA, tr|A0A9D4XTX0|A0A9D4XTX0_PEA, tr|A0A9D4XWZ6|A0A9D4XWZ6_PEA	0.0	0.0	0.0	0.0	0.0	0.0	0.0	0.0	0.0	0.0	0.0	0.0	0.0	0.0	0.0	0.0
H0664_2p_IonOpt11_PRC-6481_Weiland_TMT-DDA-9_less.20040.20040.3	C:\FragPipe\Data\AM\PRC-6481\Output\interact-H0664_2p_IonOpt11_PRC-6481_Weiland_TMT-DDA-9_less.pep.xml	IAEFGSDVPMKR	n[305]IAEFGSDVPM[147]KR	PASFKEEK.IAEFGSDVPMKR.AGQPIEVA	K	A	12	3	3356.2750	1668.8835	1668.8833	557.3018	557.3017	1668.8828	557.3015	0.0004	0.9105	11.4873	0.00000000000488	32.7020	16.4970	1.0000	2	1	244	255	4.2778128E7	N-term(304.2072),10M(15.9949)		0.88	true	tr|A0A9D4XPH4|A0A9D4XPH4_PEA	A0A9D4XPH4	A0A9D4XPH4_PEA	KIW84_030484	NADPH-dependent aldehyde reductase 1			0.0	0.0	0.0	0.0	0.0	3087.4285	1981.3926	20311.506	9820.887	9299.879	13496.616	16908.969	29469.85	25125.217	0.0	1122.5349
H0664_2p_IonOpt11_PRC-6481_Weiland_TMT-DDA-9_less.20041.20041.3	C:\FragPipe\Data\AM\PRC-6481\Output\interact-H0664_2p_IonOpt11_PRC-6481_Weiland_TMT-DDA-9_less.pep.xml	LFEITPEKK	LFEITPEKK[432]	EYSNKFGK.LFEITPEKK.YPQIQDID	K	Y	9	3	3356.4094	1407.8303	1407.8307	470.2840	470.2842	1407.8297	470.2838	0.0009	0.6326	4.4127	0.03801762000000	13.9870	13.9000	0.9977	2	1	428	436	1.4397294E7	9K(304.2072)		0.67	false	tr|Q9M3X6|Q9M3X6_PEA	Q9M3X6	Q9M3X6_PEA	cvc	Convicilin	KIW84_065582	tr|A0A9D5ACP5|A0A9D5ACP5_PEA	0.0	0.0	1451.2473	1602.5625	1346.6266	1332.3132	0.0	8219.875	5672.387	4677.9604	7848.444	14112.398	18071.719	19338.76	0.0	0.0
H0664_2p_IonOpt11_PRC-6481_Weiland_TMT-DDA-9_less.20042.20042.3	C:\FragPipe\Data\AM\PRC-6481\Output\interact-H0664_2p_IonOpt11_PRC-6481_Weiland_TMT-DDA-9_less.pep.xml	FQTLFENENGHIR		PFIFKSNK.FQTLFENENGHIR.LIQKFDQR	K	L	13	3	3356.5444	1603.7758	1603.7749	535.5992	535.5989	1603.7742	535.5987	0.0007	0.7310	3.6880	0.00000012451870	22.8020	9.5930	1.0000	2	0	43	55	3.86226976E8			0.73	false	tr|A0A9D5AGJ1|A0A9D5AGJ1_PEA	A0A9D5AGJ1	A0A9D5AGJ1_PEA	KIW84_056125	Cupin type-1 domain-containing protein	KIW84_050644, KIW84_050647, KIW84_050649, KIW84_050650, KIW84_055578, KIW84_055583, KIW84_055587	tr|A0A9D4WHZ2|A0A9D4WHZ2_PEA, tr|A0A9D4WKA7|A0A9D4WKA7_PEA, tr|A0A9D4WKG1|A0A9D4WKG1_PEA, tr|A0A9D4WM91|A0A9D4WM91_PEA, tr|A0A9D4WW22|A0A9D4WW22_PEA, tr|A0A9D4WX64|A0A9D4WX64_PEA, tr|A0A9D4WY90|A0A9D4WY90_PEA, tr|A0A9D4WYA0|A0A9D4WYA0_PEA, tr|A0A9D4WYE1|A0A9D4WYE1_PEA, tr|A0A9D4WZ10|A0A9D4WZ10_PEA, tr|A0A9D4X0V6|A0A9D4X0V6_PEA, tr|A0A9D5AEW2|A0A9D5AEW2_PEA, tr|A0A9D5AJY5|A0A9D5AJY5_PEA, tr|A0A9D5ALI9|A0A9D5ALI9_PEA	0.0	0.0	0.0	0.0	0.0	0.0	0.0	0.0	0.0	0.0	0.0	0.0	0.0	0.0	0.0	0.0
H0664_2p_IonOpt11_PRC-6481_Weiland_TMT-DDA-9_less.20043.20043.3	C:\FragPipe\Data\AM\PRC-6481\Output\interact-H0664_2p_IonOpt11_PRC-6481_Weiland_TMT-DDA-9_less.pep.xml	DNVISQIQRPVK	DNVISQIQRPVK[432]	RNFIAGDK.DNVISQIQRPVK.EIAFPGSA	K	E	12	3	3356.6792	1699.9915	1699.9902	567.6711	567.6707	1699.9905	567.6708	-0.0002	0.5381	2.8737	0.00000000002818	27.5670	14.9040	1.0000	2	1	403	414	1.3663716E7	12K(304.2072)		0.97	true	tr|A0A9D5AGJ1|A0A9D5AGJ1_PEA	A0A9D5AGJ1	A0A9D5AGJ1_PEA	KIW84_056125	Cupin type-1 domain-containing protein			1218.3123	2224.926	1701.7238	2031.5293	3480.4426	7184.3086	1500.8046	92732.66	25411.533	49541.414	34847.38	78619.41	89155.61	45518.375	7815.7373	0.0
H0664_2p_IonOpt11_PRC-6481_Weiland_TMT-DDA-9_less.20045.20045.2	C:\FragPipe\Data\AM\PRC-6481\Output\interact-H0664_2p_IonOpt11_PRC-6481_Weiland_TMT-DDA-9_less.pep.xml	RASQLQEGEEILPSTGGIGK		SWREYEAK.RASQLQEGEEILPSTGGIGK.VIPSGERT	K	V	20	2	3356.9512	2070.0813	2070.0813	1036.0479	1036.0479	2069.0752	1035.5449	1.0061	0.7565	3.1077	0.00000000000076	37.8700	13.0170	1.0000	2	1	405	424	3852604.2			1.00	true	tr|A0A9D4X2N1|A0A9D4X2N1_PEA	A0A9D4X2N1	A0A9D4X2N1_PEA	KIW84_057597	Seed biotin-containing protein sbp65			0.0	0.0	0.0	0.0	0.0	0.0	0.0	0.0	0.0	0.0	0.0	0.0	0.0	0.0	0.0	0.0
H0664_2p_IonOpt11_PRC-6481_Weiland_TMT-DDA-9_less.20048.20048.2	C:\FragPipe\Data\AM\PRC-6481\Output\interact-H0664_2p_IonOpt11_PRC-6481_Weiland_TMT-DDA-9_less.pep.xml	ELAFPGSAQEVDR		SQIQRPVK.ELAFPGSAQEVDR.IIENQKQS	K	I	13	2	3357.3958	1417.6858	1417.6840	709.8502	709.8493	1417.6836	709.8491	0.0003	0.7514	4.1448	0.00002831980000	28.8130	10.9290	1.0000	2	0	415	427	5.00117824E8			1.00	false	tr|A0A9D5AGJ1|A0A9D5AGJ1_PEA	A0A9D5AGJ1	A0A9D5AGJ1_PEA	KIW84_056125	Cupin type-1 domain-containing protein	KIW84_055578, KIW84_055579, KIW84_055583, KIW84_055587	tr|A0A9D4WW22|A0A9D4WW22_PEA, tr|A0A9D4WX64|A0A9D4WX64_PEA, tr|A0A9D4WY90|A0A9D4WY90_PEA, tr|A0A9D4WYE1|A0A9D4WYE1_PEA, tr|A0A9D4WZ10|A0A9D4WZ10_PEA, tr|A0A9D4X0V6|A0A9D4X0V6_PEA, tr|A0A9D5AFY5|A0A9D5AFY5_PEA	0.0	0.0	0.0	0.0	0.0	0.0	0.0	0.0	0.0	0.0	0.0	0.0	0.0	0.0	0.0	0.0
H0664_2p_IonOpt11_PRC-6481_Weiland_TMT-DDA-9_less.20051.20051.2	C:\FragPipe\Data\AM\PRC-6481\Output\interact-H0664_2p_IonOpt11_PRC-6481_Weiland_TMT-DDA-9_less.pep.xml	VLLEEQEK	n[305]VLLEEQEK	TRYETIEK.VLLEEQEK.DRKRRQQG	K	D	8	2	3357.8413	1290.7363	1290.7365	646.3754	646.3755	1290.7355	646.3750	0.0009	0.9266	13.7574	0.00000001487406	26.7010	15.2380	1.0000	2	0	361	368	4.233056E8	N-term(304.2072)		0.61	false	tr|Q9M3X6|Q9M3X6_PEA	Q9M3X6	Q9M3X6_PEA	cvc	Convicilin	KIW84_065582	tr|A0A9D5ACP5|A0A9D5ACP5_PEA	0.0	1338.1062	972.95984	1669.2394	0.0	3141.0056	1668.461	28136.287	10828.596	17948.75	12506.553	30398.389	35836.844	22167.133	1379.1217	0.0
H0664_2p_IonOpt11_PRC-6481_Weiland_TMT-DDA-9_less.20052.20052.3	C:\FragPipe\Data\AM\PRC-6481\Output\interact-H0664_2p_IonOpt11_PRC-6481_Weiland_TMT-DDA-9_less.pep.xml	GNLELLGLKNEQQER		VIIVNEGK.GNLELLGLKNEQQER.EDRKERNN	K	E	15	3	3357.9760	1739.9191	1739.9172	580.9803	580.9797	1739.9165	580.9794	0.0007	0.6814	5.1393	0.00000000020655	34.6290	12.8180	1.0000	2	1	477	491	5.8775648E7			0.98	false	tr|Q9M3X6|Q9M3X6_PEA	Q9M3X6	Q9M3X6_PEA	cvc	Convicilin	KIW84_065582	tr|A0A9D5ACP5|A0A9D5ACP5_PEA	0.0	0.0	0.0	0.0	0.0	0.0	0.0	0.0	0.0	0.0	0.0	0.0	0.0	0.0	0.0	0.0
H0664_2p_IonOpt11_PRC-6481_Weiland_TMT-DDA-9_less.20053.20053.2	C:\FragPipe\Data\AM\PRC-6481\Output\interact-H0664_2p_IonOpt11_PRC-6481_Weiland_TMT-DDA-9_less.pep.xml	GNLELLGLKNEQQER		VIIVNEGK.GNLELLGLKNEQQER.EDRKERNN	K	E	15	2	3358.1123	1739.9196	1739.9175	870.9671	870.9660	1739.9165	870.9655	0.0009	0.7210	5.1371	0.00000000000628	39.2070	14.8460	1.0000	2	1	477	491	1.2906758E7			0.97	false	tr|Q9M3X6|Q9M3X6_PEA	Q9M3X6	Q9M3X6_PEA	cvc	Convicilin	KIW84_065582	tr|A0A9D5ACP5|A0A9D5ACP5_PEA	0.0	0.0	0.0	0.0	0.0	0.0	0.0	0.0	0.0	0.0	0.0	0.0	0.0	0.0	0.0	0.0
H0664_2p_IonOpt11_PRC-6481_Weiland_TMT-DDA-9_less.20055.20055.3	C:\FragPipe\Data\AM\PRC-6481\Output\interact-H0664_2p_IonOpt11_PRC-6481_Weiland_TMT-DDA-9_less.pep.xml	ADLNQTHRPATATATSSSSAVFLR	n[43]ADLNQTHRPATATATSSSSAVFLR	.ADLNQTHRPATATATSSSSAVFLR.KIQDNIQA	M	K	24	3	3358.3845	2543.2764	2543.2727	848.7661	848.7648	2543.2727	848.7648	0.0000	0.8211	5.0278	0.00000000000000	76.7570	12.9300	1.0000	2	1	2	25	8142955.5	N-term(42.0106)		1.00	true	tr|A0A9D5BR72|A0A9D5BR72_PEA	A0A9D5BR72	A0A9D5BR72_PEA	KIW84_015569	Oleosin			0.0	0.0	0.0	0.0	0.0	0.0	0.0	0.0	0.0	0.0	0.0	0.0	0.0	0.0	0.0	0.0
H0664_2p_IonOpt11_PRC-6481_Weiland_TMT-DDA-9_less.20056.20056.2	C:\FragPipe\Data\AM\PRC-6481\Output\interact-H0664_2p_IonOpt11_PRC-6481_Weiland_TMT-DDA-9_less.pep.xml	GVSGSCNIDVVCPEGDGR	n[305]GVSGSCNIDVVCPEGDGR	IAAASGEK.GVSGSCNIDVVCPEGDGR.RDIIRAVG	K	R	18	2	3358.5230	2181.0112	2181.0112	1091.5129	1091.5129	2181.0115	1091.5130	-0.0002	0.9743	2.4645	0.00000000000000	65.7950	54.8960	1.0000	2	0	206	223	2.4613732E7	N-term(304.2072),12C(57.0215),6C(57.0215)		1.00	true	gi|CON_LysC|SWISS-PROT:P15636	gi|CON_LysC|SWISS-PROT:P15636 Protease I precursor Lysyl endopeptidase Achromobacter lyticus.	gi|CON_LysC|SWISS-PROT:P15636 Protease I precursor Lysyl endopeptidase Achromobacter lyticus.		gi|CON_LysC|SWISS-PROT:P15636 Protease I precursor Lysyl endopeptidase Achromobacter lyticus.			23970.303	194153.52	116842.164	40511.85	7879.5044	19113.203	4384.04	2468.6804	20051.066	77540.5	52651.25	24161.11	38191.94	13151.744	0.0	0.0
H0664_2p_IonOpt11_PRC-6481_Weiland_TMT-DDA-9_less.20057.20057.3	C:\FragPipe\Data\AM\PRC-6481\Output\interact-H0664_2p_IonOpt11_PRC-6481_Weiland_TMT-DDA-9_less.pep.xml	DYVGDAAYK	n[305]DYVGDAAYK[432]	KDAAYKTK.DYVGDAAYK.SKDYAGDA	K	S	9	3	3358.6577	1608.8654	1608.8661	537.2957	537.2960	1608.8644	537.2954	0.0017	0.8371	13.3680	0.00000194962400	21.3650	11.6880	1.0000	2	0	350	358	4342083.0	N-term(304.2072),9K(304.2072)		0.90	true	tr|A0A9D5AKI1|A0A9D5AKI1_PEA	A0A9D5AKI1	A0A9D5AKI1_PEA	KIW84_040763	Uncharacterized protein			0.0	0.0	0.0	1113.5518	4942.536	2504.8994	1385.7505	80077.85	4529.2837	11659.686	6621.3906	14956.005	17474.72	8553.087	0.0	0.0
H0664_2p_IonOpt11_PRC-6481_Weiland_TMT-DDA-9_less.20058.20058.4	C:\FragPipe\Data\AM\PRC-6481\Output\interact-H0664_2p_IonOpt11_PRC-6481_Weiland_TMT-DDA-9_less.pep.xml	SNKFQTLFENENGHIR		PQNPFIFK.SNKFQTLFENENGHIR.LIQKFDQR	K	L	16	4	3358.7927	1932.9465	1932.9434	484.2439	484.2431	1932.9441	484.2433	-0.0007	0.8918	0.6454	0.00000000835380	27.9920	9.7260	1.0000	2	1	40	55	3.739096E8			0.86	false	tr|A0A9D5AGJ1|A0A9D5AGJ1_PEA	A0A9D5AGJ1	A0A9D5AGJ1_PEA	KIW84_056125	Cupin type-1 domain-containing protein	KIW84_055578, KIW84_055583, KIW84_055587	tr|A0A9D4WW22|A0A9D4WW22_PEA, tr|A0A9D4WX64|A0A9D4WX64_PEA, tr|A0A9D4WY90|A0A9D4WY90_PEA, tr|A0A9D4WYA0|A0A9D4WYA0_PEA, tr|A0A9D4WYE1|A0A9D4WYE1_PEA, tr|A0A9D4WZ10|A0A9D4WZ10_PEA, tr|A0A9D4X0V6|A0A9D4X0V6_PEA, tr|A0A9D5AJY5|A0A9D5AJY5_PEA, tr|A0A9D5ALI9|A0A9D5ALI9_PEA	0.0	0.0	0.0	0.0	0.0	0.0	0.0	0.0	0.0	0.0	0.0	0.0	0.0	0.0	0.0	0.0
H0664_2p_IonOpt11_PRC-6481_Weiland_TMT-DDA-9_less.20059.20059.3	C:\FragPipe\Data\AM\PRC-6481\Output\interact-H0664_2p_IonOpt11_PRC-6481_Weiland_TMT-DDA-9_less.pep.xml	SRGPIYSNEFGK	n[305]SRGPIYSNEFGK[432]	ESEPFNIR.SRGPIYSNEFGK.FFEITPEE	R	F	12	3	3358.9282	1962.0818	1962.0801	655.0345	655.0340	1962.0819	655.0346	-0.0018	0.8643	10.9624	0.00000000002019	30.0970	30.0970	1.0000	2	1	258	269	7.4018848E7	N-term(304.2072),12K(304.2072)		0.55	false	tr|A0A9D5AGJ1|A0A9D5AGJ1_PEA	A0A9D5AGJ1	A0A9D5AGJ1_PEA	KIW84_056125	Cupin type-1 domain-containing protein	KIW84_055578, KIW84_055579, KIW84_055583	tr|A0A9D4WW22|A0A9D4WW22_PEA, tr|A0A9D4WX64|A0A9D4WX64_PEA, tr|A0A9D4WY90|A0A9D4WY90_PEA, tr|A0A9D4WYA0|A0A9D4WYA0_PEA, tr|A0A9D4WYE1|A0A9D4WYE1_PEA, tr|A0A9D4X0V6|A0A9D4X0V6_PEA, tr|A0A9D5AFY5|A0A9D5AFY5_PEA, tr|A0A9D5ALI9|A0A9D5ALI9_PEA	0.0	0.0	0.0	4180.733	4136.0396	19009.723	4475.724	441352.2	0.0	76647.58	32765.297	123686.59	175310.94	135869.89	0.0	1974.8303
H0664_2p_IonOpt11_PRC-6481_Weiland_TMT-DDA-9_less.20060.20060.4	C:\FragPipe\Data\AM\PRC-6481\Output\interact-H0664_2p_IonOpt11_PRC-6481_Weiland_TMT-DDA-9_less.pep.xml	HKEHEEEEEQEQEEDENPYVFEDNDFETK	n[305]HKEHEEEEEQEQEEDENPYVFEDNDFETK	KKKQERQK.HKEHEEEEEQEQEEDENPYVFEDNDFETK.IDTKDGRV	K	I	29	4	3359.0645	3986.6958	3986.6968	997.6812	997.6815	3984.6892	997.1796	2.0075	0.9606	0.3018	0.00000000000020	61.2820	58.4510	1.0000	2	1	73	101	6826677.0	N-term(304.2072)		1.00	true	tr|O49927|O49927_PEA	O49927	O49927_PEA	p54	p54 protein			0.0	0.0	0.0	1653.5378	0.0	1515.9918	0.0	14065.897	3492.6865	5884.9185	4533.0596	7560.5254	18751.346	6556.3354	0.0	0.0
H0664_2p_IonOpt11_PRC-6481_Weiland_TMT-DDA-9_less.20063.20063.2	C:\FragPipe\Data\AM\PRC-6481\Output\interact-H0664_2p_IonOpt11_PRC-6481_Weiland_TMT-DDA-9_less.pep.xml	IFENLQNYR		QKFDQRSK.IFENLQNYR.LIEYKSKP	K	L	9	2	3359.5120	1195.5994	1195.5992	598.8070	598.8069	1195.5985	598.8065	0.0007	0.6881	3.4147	0.00000522435600	22.7080	11.7160	1.0000	2	0	66	74	1.96788736E9			0.97	false	tr|A0A9D4X1R0|A0A9D4X1R0_PEA	A0A9D4X1R0	A0A9D4X1R0_PEA	KIW84_056028	Cupin type-1 domain-containing protein	KIW84_033460, KIW84_033461, KIW84_033462, KIW84_033464, KIW84_050644, KIW84_050647, KIW84_050649, KIW84_050650, KIW84_055578, KIW84_055583, KIW84_055587, KIW84_056125, vc-2, vicK	tr|A0A9D4WHZ2|A0A9D4WHZ2_PEA, tr|A0A9D4WKA7|A0A9D4WKA7_PEA, tr|A0A9D4WKG1|A0A9D4WKG1_PEA, tr|A0A9D4WM91|A0A9D4WM91_PEA, tr|A0A9D4WW22|A0A9D4WW22_PEA, tr|A0A9D4WX64|A0A9D4WX64_PEA, tr|A0A9D4WY90|A0A9D4WY90_PEA, tr|A0A9D4WYA0|A0A9D4WYA0_PEA, tr|A0A9D4WYE1|A0A9D4WYE1_PEA, tr|A0A9D4WZ10|A0A9D4WZ10_PEA, tr|A0A9D4X0V6|A0A9D4X0V6_PEA, tr|A0A9D4XVW8|A0A9D4XVW8_PEA, tr|A0A9D4XW11|A0A9D4XW11_PEA, tr|A0A9D4XWP6|A0A9D4XWP6_PEA, tr|A0A9D4XXP8|A0A9D4XXP8_PEA, tr|A0A9D4Y1E5|A0A9D4Y1E5_PEA, tr|A0A9D5AEW2|A0A9D5AEW2_PEA, tr|A0A9D5AGJ1|A0A9D5AGJ1_PEA, tr|A0A9D5AJY5|A0A9D5AJY5_PEA, tr|A0A9D5ALI9|A0A9D5ALI9_PEA, tr|A0A9D5AZZ3|A0A9D5AZZ3_PEA, tr|A0A9D5B356|A0A9D5B356_PEA, tr|D3VND9|D3VND9_PEA, tr|Q43626|Q43626_PEA	0.0	0.0	0.0	0.0	0.0	0.0	0.0	0.0	0.0	0.0	0.0	0.0	0.0	0.0	0.0	0.0
H0664_2p_IonOpt11_PRC-6481_Weiland_TMT-DDA-9_less.20065.20065.3	C:\FragPipe\Data\AM\PRC-6481\Output\interact-H0664_2p_IonOpt11_PRC-6481_Weiland_TMT-DDA-9_less.pep.xml	SNKFQTLFENENGHIR		PQNPFIFK.SNKFQTLFENENGHIR.LIQKFDQR	K	L	16	3	3359.7840	1932.9459	1932.9446	645.3226	645.3221	1932.9441	645.3220	0.0004	0.8998	0.6289	0.00000000000164	35.2700	11.3130	1.0000	2	1	40	55	2.78971392E8			0.92	false	tr|A0A9D5AGJ1|A0A9D5AGJ1_PEA	A0A9D5AGJ1	A0A9D5AGJ1_PEA	KIW84_056125	Cupin type-1 domain-containing protein	KIW84_055578, KIW84_055583, KIW84_055587	tr|A0A9D4WW22|A0A9D4WW22_PEA, tr|A0A9D4WX64|A0A9D4WX64_PEA, tr|A0A9D4WY90|A0A9D4WY90_PEA, tr|A0A9D4WYA0|A0A9D4WYA0_PEA, tr|A0A9D4WYE1|A0A9D4WYE1_PEA, tr|A0A9D4WZ10|A0A9D4WZ10_PEA, tr|A0A9D4X0V6|A0A9D4X0V6_PEA, tr|A0A9D5AJY5|A0A9D5AJY5_PEA, tr|A0A9D5ALI9|A0A9D5ALI9_PEA	0.0	0.0	0.0	0.0	0.0	0.0	0.0	0.0	0.0	0.0	0.0	0.0	0.0	0.0	0.0	0.0
H0664_2p_IonOpt11_PRC-6481_Weiland_TMT-DDA-9_less.20068.20068.2	C:\FragPipe\Data\AM\PRC-6481\Output\interact-H0664_2p_IonOpt11_PRC-6481_Weiland_TMT-DDA-9_less.pep.xml	VFTSWTGGGAAASR		NRSDQYGR.VFTSWTGGGAAASR.LSDWIDPA	R	L	14	2	3360.1910	1366.6605	1366.6599	684.3375	684.3372	1366.6628	684.3387	-0.0029	0.6974	1.6807	0.02594180000000	16.8440	0.0000	0.9999	2	0	435	448	263978.72			1.00	true	gi|CON_LysC|SWISS-PROT:P15636	gi|CON_LysC|SWISS-PROT:P15636 Protease I precursor Lysyl endopeptidase Achromobacter lyticus.	gi|CON_LysC|SWISS-PROT:P15636 Protease I precursor Lysyl endopeptidase Achromobacter lyticus.		gi|CON_LysC|SWISS-PROT:P15636 Protease I precursor Lysyl endopeptidase Achromobacter lyticus.			0.0	0.0	0.0	0.0	0.0	0.0	0.0	0.0	0.0	0.0	0.0	0.0	0.0	0.0	0.0	0.0
H0664_2p_IonOpt11_PRC-6481_Weiland_TMT-DDA-9_less.20077.20077.3	C:\FragPipe\Data\AM\PRC-6481\Output\interact-H0664_2p_IonOpt11_PRC-6481_Weiland_TMT-DDA-9_less.pep.xml	NILEASYNTRYETIEK		QYIRGFSK.NILEASYNTRYETIEK.VIIEEQEK	K	V	16	3	3361.5440	1942.9647	1942.9644	648.6622	648.6621	1942.9635	648.6618	0.0008	0.5538	5.1621	0.00000000025479	35.6520	17.1160	1.0000	2	1	345	360	7.6810362E8			0.99	true	tr|Q9M3X6|Q9M3X6_PEA	Q9M3X6	Q9M3X6_PEA	cvc	Convicilin			0.0	0.0	0.0	0.0	0.0	0.0	0.0	0.0	0.0	0.0	0.0	0.0	0.0	0.0	0.0	0.0
H0664_2p_IonOpt11_PRC-6481_Weiland_TMT-DDA-9_less.20080.20080.2	C:\FragPipe\Data\AM\PRC-6481\Output\interact-H0664_2p_IonOpt11_PRC-6481_Weiland_TMT-DDA-9_less.pep.xml	ALEESNYELEGK	n[305]ALEESNYELEGK	ASYIDKVR.ALEESNYELEGK.IKEWYEKH	R	I	12	2	3361.9520	1684.8457	1684.8486	843.4301	843.4316	1684.8479	843.4312	0.0007	0.9604	5.9127	0.00000000000344	37.8690	26.5850	1.0000	2	0	166	177	1.0874072E7	N-term(304.2072)		1.00	false	gi|CON_IPI00009865.2|SWISS-PROT:P13645	gi|CON_IPI00009865.2|SWISS-PROT:P13645 Tax_Id=9606 Gene_Symbol=KRT10 Keratin, type I cytoskeletal 10	gi|CON_IPI00009865.2|SWISS-PROT:P13645 Tax_Id=9606 Gene_Symbol=KRT10 Keratin, type I cytoskeletal 10		gi|CON_IPI00009865.2|SWISS-PROT:P13645 Tax_Id=9606 Gene_Symbol=KRT10 Keratin, type I cytoskeletal 10		gi|CON_IPI00798492.2|SWISS-PROT:P02535-1	10302.252	5665.6924	0.0	2727.7341	0.0	6570.2397	0.0	75576.586	5306.691	5603.016	17578.639	2568.529	23653.094	3655.156	0.0	0.0
H0664_2p_IonOpt11_PRC-6481_Weiland_TMT-DDA-9_less.20082.20082.5	C:\FragPipe\Data\AM\PRC-6481\Output\interact-H0664_2p_IonOpt11_PRC-6481_Weiland_TMT-DDA-9_less.pep.xml	HKEHEEEEEQEQEEDENPYVFEDNDFETK	n[305]HKEHEEEEEQEQEEDENPYVFEDNDFETK	KKKQERQK.HKEHEEEEEQEQEEDENPYVFEDNDFETK.IDTKDGRV	K	I	29	5	3362.2258	3986.6987	3986.6958	798.3470	798.3464	3984.6892	797.9451	2.0065	0.8854	0.2491	0.00000000000000	61.2830	58.4600	1.0000	2	1	73	101	8389999.0	N-term(304.2072)		1.00	true	tr|O49927|O49927_PEA	O49927	O49927_PEA	p54	p54 protein			0.0	0.0	0.0	0.0	0.0	0.0	0.0	10127.156	1807.1575	3991.307	3694.3367	5541.388	10745.656	6932.2275	0.0	0.0
H0664_2p_IonOpt11_PRC-6481_Weiland_TMT-DDA-9_less.20083.20083.4	C:\FragPipe\Data\AM\PRC-6481\Output\interact-H0664_2p_IonOpt11_PRC-6481_Weiland_TMT-DDA-9_less.pep.xml	TGCYYTDDAPEDTRDFAGEALHK	TGCYYTDDAPEDTRDFAGEALHK	CTGDATEK.TGCYYTDDAPEDTRDFAGEALHK.AKEYATDA	K	A	23	4	3362.3613	2631.1174	2631.1213	658.7866	658.7876	2631.1182	658.7868	0.0031	0.6349	1.1041	0.37997780000000	12.9890	0.0000	0.9966	2	1	164	186	1.60771264E8	3C(57.0215)		1.00	false	tr|A0A9D5AKI1|A0A9D5AKI1_PEA	A0A9D5AKI1	A0A9D5AKI1_PEA	KIW84_040763	Uncharacterized protein		tr|A0A9D5ANG7|A0A9D5ANG7_PEA	0.0	0.0	0.0	0.0	0.0	0.0	0.0	0.0	0.0	0.0	0.0	0.0	0.0	0.0	0.0	0.0
H0664_2p_IonOpt11_PRC-6481_Weiland_TMT-DDA-9_less.20087.20087.3	C:\FragPipe\Data\AM\PRC-6481\Output\interact-H0664_2p_IonOpt11_PRC-6481_Weiland_TMT-DDA-9_less.pep.xml	RASQLQEGEEILPSTGGIGK		SWREYEAK.RASQLQEGEEILPSTGGIGK.VIPSGERT	K	V	20	3	3362.9395	2069.0776	2069.0762	690.6998	690.6993	2069.0752	690.6990	0.0009	0.6311	3.0079	0.00000000000000	47.2700	12.4750	1.0000	2	1	405	424	7.3860776E7			1.00	true	tr|A0A9D4X2N1|A0A9D4X2N1_PEA	A0A9D4X2N1	A0A9D4X2N1_PEA	KIW84_057597	Seed biotin-containing protein sbp65			0.0	0.0	0.0	0.0	0.0	0.0	0.0	0.0	0.0	0.0	0.0	0.0	0.0	0.0	0.0	0.0
H0664_2p_IonOpt11_PRC-6481_Weiland_TMT-DDA-9_less.20088.20088.2	C:\FragPipe\Data\AM\PRC-6481\Output\interact-H0664_2p_IonOpt11_PRC-6481_Weiland_TMT-DDA-9_less.pep.xml	TTLADVVSGAR		RTMPDIQK.TTLADVVSGAR.EKIGADKA	K	E	11	2	3363.0742	1088.5837	1088.5828	545.2991	545.2987	1088.5825	545.2985	0.0002	0.6336	2.1952	0.00002632548000	26.9330	14.6390	1.0000	2	0	202	212	2.03596864E8			0.70	false	tr|A0A9D4W4F1|A0A9D4W4F1_PEA	A0A9D4W4F1	A0A9D4W4F1_PEA	KIW84_061670	SMP domain-containing protein	KIW84_061671	tr|A0A9D4W4V1|A0A9D4W4V1_PEA, tr|A0A9D4W6B4|A0A9D4W6B4_PEA	0.0	0.0	0.0	0.0	0.0	0.0	0.0	0.0	0.0	0.0	0.0	0.0	0.0	0.0	0.0	0.0
H0664_2p_IonOpt11_PRC-6481_Weiland_TMT-DDA-9_less.20090.20090.2	C:\FragPipe\Data\AM\PRC-6481\Output\interact-H0664_2p_IonOpt11_PRC-6481_Weiland_TMT-DDA-9_less.pep.xml	SNKFQTLFENENGHIR		PQNPFIFK.SNKFQTLFENENGHIR.LIQKFDQR	K	L	16	2	3363.3484	1932.9470	1932.9480	967.4808	967.4813	1932.9441	967.4793	0.0039	0.8268	0.5695	0.00000000001898	39.3610	11.1030	1.0000	2	1	40	55	5144979.5			1.00	false	tr|A0A9D5AGJ1|A0A9D5AGJ1_PEA	A0A9D5AGJ1	A0A9D5AGJ1_PEA	KIW84_056125	Cupin type-1 domain-containing protein	KIW84_055578, KIW84_055583, KIW84_055587	tr|A0A9D4WW22|A0A9D4WW22_PEA, tr|A0A9D4WX64|A0A9D4WX64_PEA, tr|A0A9D4WY90|A0A9D4WY90_PEA, tr|A0A9D4WYA0|A0A9D4WYA0_PEA, tr|A0A9D4WYE1|A0A9D4WYE1_PEA, tr|A0A9D4WZ10|A0A9D4WZ10_PEA, tr|A0A9D4X0V6|A0A9D4X0V6_PEA, tr|A0A9D5AJY5|A0A9D5AJY5_PEA, tr|A0A9D5ALI9|A0A9D5ALI9_PEA	0.0	0.0	0.0	0.0	0.0	0.0	0.0	0.0	0.0	0.0	0.0	0.0	0.0	0.0	0.0	0.0
H0664_2p_IonOpt11_PRC-6481_Weiland_TMT-DDA-9_less.20091.20091.2	C:\FragPipe\Data\AM\PRC-6481\Output\interact-H0664_2p_IonOpt11_PRC-6481_Weiland_TMT-DDA-9_less.pep.xml	LNESVTNVM	n[305]LNESVTNVM[147]	ASVAAAAR.LNESVTNVM.	R	-	9	2	3363.4840	1325.6847	1325.6818	663.8496	663.8482	1325.6821	663.8483	-0.0003	0.9146	0.1924	0.00001678821000	20.3150	14.3630	1.0000	2	0	251	259	1.749715E7	N-term(304.2072),9M(15.9949)		0.78	false	tr|A0A9D4WHP1|A0A9D4WHP1_PEA	A0A9D4WHP1	A0A9D4WHP1_PEA	KIW84_065611	SMP domain-containing protein		tr|A0A9D4WDI4|A0A9D4WDI4_PEA	0.0	0.0	0.0	1275.2411	0.0	3150.5159	0.0	23776.406	3959.114	6489.4824	7966.03	11428.52	14690.375	16683.969	0.0	0.0
H0664_2p_IonOpt11_PRC-6481_Weiland_TMT-DDA-9_less.20100.20100.2	C:\FragPipe\Data\AM\PRC-6481\Output\interact-H0664_2p_IonOpt11_PRC-6481_Weiland_TMT-DDA-9_less.pep.xml	LFEITPEK		EYSNKFGK.LFEITPEK.KYPQIQDI	K	K	8	2	3364.7444	975.5277	975.5278	488.7711	488.7712	975.5276	488.7711	0.0001	0.6007	3.9171	0.00078403130000	18.9260	12.7130	0.9969	2	0	428	435	1.58449357E9			0.81	false	tr|Q9M3X6|Q9M3X6_PEA	Q9M3X6	Q9M3X6_PEA	cvc	Convicilin	KIW84_065582	tr|A0A9D5ACP5|A0A9D5ACP5_PEA	0.0	0.0	0.0	0.0	0.0	0.0	0.0	0.0	0.0	0.0	0.0	0.0	0.0	0.0	0.0	0.0
H0664_2p_IonOpt11_PRC-6481_Weiland_TMT-DDA-9_less.20103.20103.3	C:\FragPipe\Data\AM\PRC-6481\Output\interact-H0664_2p_IonOpt11_PRC-6481_Weiland_TMT-DDA-9_less.pep.xml	VLLEEHEK	n[305]VLLEEHEK[432]	TDYEEIEK.VLLEEHEK.ETQHRRSI	K	E	8	3	3365.1494	1603.9436	1603.9431	535.6551	535.6550	1603.9430	535.6549	0.0001	0.8926	18.5496	0.00000735078500	29.1170	17.3630	0.9999	2	0	196	203	6.1030512E7	N-term(304.2072),8K(304.2072)		0.83	false	tr|A0A9D5AGJ1|A0A9D5AGJ1_PEA	A0A9D5AGJ1	A0A9D5AGJ1_PEA	KIW84_056125	Cupin type-1 domain-containing protein	KIW84_055578, KIW84_055579, KIW84_055583, KIW84_055587	tr|A0A9D4WW22|A0A9D4WW22_PEA, tr|A0A9D4WX64|A0A9D4WX64_PEA, tr|A0A9D4WY90|A0A9D4WY90_PEA, tr|A0A9D4WYA0|A0A9D4WYA0_PEA, tr|A0A9D4WYE1|A0A9D4WYE1_PEA, tr|A0A9D4WZ10|A0A9D4WZ10_PEA, tr|A0A9D4X0V6|A0A9D4X0V6_PEA, tr|A0A9D5AFY5|A0A9D5AFY5_PEA, tr|A0A9D5ALI9|A0A9D5ALI9_PEA	1463.259	0.0	0.0	5808.7812	9026.641	30405.785	5975.479	798640.75	0.0	92038.74	27614.05	57366.824	86939.94	26686.283	0.0	0.0
H0664_2p_IonOpt11_PRC-6481_Weiland_TMT-DDA-9_less.20104.20104.2	C:\FragPipe\Data\AM\PRC-6481\Output\interact-H0664_2p_IonOpt11_PRC-6481_Weiland_TMT-DDA-9_less.pep.xml	GFGSEFR	n[305]GFGSEFR	AQTIQQSR.GFGSEFR.FADTSAGG	R	F	7	2	3365.2842	1102.5728	1102.5736	552.2937	552.2941	1102.5731	552.2938	0.0004	0.9055	5.6942	0.00000504440100	16.5000	11.9370	0.9998	2	0	772	778	4182304.8	N-term(304.2072)		0.91	false	tr|A0A9D5A326|A0A9D5A326_PEA	A0A9D5A326	A0A9D5A326_PEA	KIW84_061976	Cell division control protein 48 E	KIW84_057755	tr|A0A9D5ALG7|A0A9D5ALG7_PEA, tr|A0A9D5ANC1|A0A9D5ANC1_PEA	0.0	1855.2302	0.0	3089.474	1363.1959	4635.786	2819.0916	29470.857	14178.802	12295.896	18267.236	28981.318	48005.484	28168.434	0.0	0.0
H0664_2p_IonOpt11_PRC-6481_Weiland_TMT-DDA-9_less.20107.20107.3	C:\FragPipe\Data\AM\PRC-6481\Output\interact-H0664_2p_IonOpt11_PRC-6481_Weiland_TMT-DDA-9_less.pep.xml	YYCTVIDAPGHR	n[305]YYCTVIDAPGHR	IWKFETTK.YYCTVIDAPGHR.DFIKNMIT	K	D	12	3	3365.6920	1755.8662	1755.8630	586.2960	586.2949	1754.8734	585.9651	0.9896	0.9205	7.0331	0.00000000029680	28.3920	10.0900	1.0000	2	0	85	96	1259288.0	N-term(304.2072),3C(57.0215)		0.83	false	tr|A0A9D5BGR0|A0A9D5BGR0_PEA	A0A9D5BGR0	A0A9D5BGR0_PEA	KIW84_012118	Elongation factor 1-alpha	KIW84_065008, KIW84_065011, KIW84_065173, KIW84_076752, KIW84_076753, KIW84_076756, KIW84_076757	tr|A0A9D4VXC7|A0A9D4VXC7_PEA, tr|A0A9D4VXP6|A0A9D4VXP6_PEA, tr|A0A9D4W086|A0A9D4W086_PEA, tr|A0A9D4WE92|A0A9D4WE92_PEA, tr|A0A9D4WEL5|A0A9D4WEL5_PEA, tr|A0A9D5A1L7|A0A9D5A1L7_PEA, tr|A0A9D5A9I7|A0A9D5A9I7_PEA, tr|A0A9D5BGT4|A0A9D5BGT4_PEA	0.0	1026.6526	0.0	0.0	1164.1915	1409.5782	0.0	4934.5806	4399.299	7839.0205	11119.236	5453.624	8291.816	5057.6484	0.0	0.0
H0664_2p_IonOpt11_PRC-6481_Weiland_TMT-DDA-9_less.20113.20113.2	C:\FragPipe\Data\AM\PRC-6481\Output\interact-H0664_2p_IonOpt11_PRC-6481_Weiland_TMT-DDA-9_less.pep.xml	FLGEVLK		MFSGFDSR.FLGEVLK.VKESIIRK	R	V	7	2	3366.5378	804.4744	804.4739	403.2445	403.2442	804.4745	403.2445	-0.0005	0.4389	4.1378	1.26664100000000	14.2260	12.1510	0.7204	2	0	222	228	4.47104192E8			0.95	true	tr|A0A9D4XTC5|A0A9D4XTC5_PEA	A0A9D4XTC5	A0A9D4XTC5_PEA	KIW84_032049	Cupin type-1 domain-containing protein			0.0	0.0	0.0	0.0	0.0	0.0	0.0	0.0	0.0	0.0	0.0	0.0	0.0	0.0	0.0	0.0
H0664_2p_IonOpt11_PRC-6481_Weiland_TMT-DDA-9_less.20114.20114.2	C:\FragPipe\Data\AM\PRC-6481\Output\interact-H0664_2p_IonOpt11_PRC-6481_Weiland_TMT-DDA-9_less.pep.xml	EGATVAFTYVK		AVSIIFAK.EGATVAFTYVK.GHEEIDKD	K	G	11	2	3366.6733	1184.6079	1184.6083	593.3112	593.3114	1184.6077	593.3111	0.0006	0.4131	2.9503	0.00058198020000	21.9920	10.8780	0.9998	2	0	65	75	1.2905476E8			0.83	true	tr|A0A9D4X4R2|A0A9D4X4R2_PEA	A0A9D4X4R2	A0A9D4X4R2_PEA	KIW84_040221	NADPH-dependent aldehyde reductase 1			0.0	0.0	0.0	0.0	0.0	0.0	0.0	0.0	0.0	0.0	0.0	0.0	0.0	0.0	0.0	0.0
H0664_2p_IonOpt11_PRC-6481_Weiland_TMT-DDA-9_less.20115.20115.2	C:\FragPipe\Data\AM\PRC-6481\Output\interact-H0664_2p_IonOpt11_PRC-6481_Weiland_TMT-DDA-9_less.pep.xml	NILEASYNTRYETIEK		QYIRGFSK.NILEASYNTRYETIEK.VIIEEQEK	K	V	16	2	3366.8108	1942.9674	1942.9644	972.4910	972.4895	1942.9635	972.4890	0.0008	0.7306	5.0743	0.00000000000002	46.8950	13.3980	1.0000	2	1	345	360	1.69117152E8			1.00	true	tr|Q9M3X6|Q9M3X6_PEA	Q9M3X6	Q9M3X6_PEA	cvc	Convicilin			0.0	0.0	0.0	0.0	0.0	0.0	0.0	0.0	0.0	0.0	0.0	0.0	0.0	0.0	0.0	0.0
H0664_2p_IonOpt11_PRC-6481_Weiland_TMT-DDA-9_less.20119.20119.3	C:\FragPipe\Data\AM\PRC-6481\Output\interact-H0664_2p_IonOpt11_PRC-6481_Weiland_TMT-DDA-9_less.pep.xml	GALMLPHYNSR	n[305]GALM[147]LPHYNSR	VSCVEINK.GALMLPHYNSR.AIVVIIVN	K	A	11	3	3367.3520	1577.8334	1577.8310	526.9517	526.9509	1577.8308	526.9509	0.0002	0.9246	3.8540	0.00003757484000	24.8120	10.9400	1.0000	2	0	417	427	4.4816708E7	N-term(304.2072),4M(15.9949)		0.96	true	tr|A0A9D5ACP5|A0A9D5ACP5_PEA	A0A9D5ACP5	A0A9D5ACP5_PEA	KIW84_065582	Cupin type-1 domain-containing protein (Fragment)			0.0	0.0	0.0	2130.8992	1648.8431	2937.4646	1562.7406	25077.627	9392.087	9052.023	15800.14	19956.932	39971.41	29813.955	0.0	0.0
H0664_2p_IonOpt11_PRC-6481_Weiland_TMT-DDA-9_less.20124.20124.3	C:\FragPipe\Data\AM\PRC-6481\Output\interact-H0664_2p_IonOpt11_PRC-6481_Weiland_TMT-DDA-9_less.pep.xml	GRGSNVIPNSDETETVENVVEK		EGTNIQEK.GRGSNVIPNSDETETVENVVEK.EQGKGKGR	K	E	22	3	3368.0332	2372.1375	2372.1448	791.7198	791.7222	2372.1455	791.7224	-0.0007	0.5148	4.0947	0.01301114000000	13.5850	9.6790	0.9914	2	1	528	549	2.50878992E8			1.00	false	tr|A0A9D4X1H4|A0A9D4X1H4_PEA	A0A9D4X1H4	A0A9D4X1H4_PEA	KIW84_057599	Seed biotin-containing protein SBP65		tr|A0A9D4X1J9|A0A9D4X1J9_PEA	0.0	0.0	0.0	0.0	0.0	0.0	0.0	0.0	0.0	0.0	0.0	0.0	0.0	0.0	0.0	0.0
H0664_2p_IonOpt11_PRC-6481_Weiland_TMT-DDA-9_less.20130.20130.3	C:\FragPipe\Data\AM\PRC-6481\Output\interact-H0664_2p_IonOpt11_PRC-6481_Weiland_TMT-DDA-9_less.pep.xml	ARFEELNNDLFRK		DFSEPITR.ARFEELNNDLFRK.TMGPVKKA	R	T	13	3	3368.8840	1650.8492	1650.8474	551.2903	551.2897	1650.8477	551.2898	-0.0002	0.4968	2.2257	0.00000088994810	26.4310	11.3520	1.0000	2	2	332	344	6458718.0			0.70	false	tr|A0A9D4ZTW1|A0A9D4ZTW1_PEA	A0A9D4ZTW1	A0A9D4ZTW1_PEA	KIW84_070671	Luminal-binding protein 4, variant 2	KIW84_070652, KIW84_070677	tr|A0A9D4VG80|A0A9D4VG80_PEA, tr|A0A9D4ZSJ6|A0A9D4ZSJ6_PEA, tr|A0A9D4ZUR5|A0A9D4ZUR5_PEA, tr|A0A9D4ZUW7|A0A9D4ZUW7_PEA	0.0	0.0	0.0	0.0	0.0	0.0	0.0	0.0	0.0	0.0	0.0	0.0	0.0	0.0	0.0	0.0
H0664_2p_IonOpt11_PRC-6481_Weiland_TMT-DDA-9_less.20134.20134.4	C:\FragPipe\Data\AM\PRC-6481\Output\interact-H0664_2p_IonOpt11_PRC-6481_Weiland_TMT-DDA-9_less.pep.xml	EGEEEERSSESQEQRNPFLFK	n[305]EGEEEERSSESQEQRNPFLFK	KRDRRHQR.EGEEEERSSESQEQRNPFLFK.SNKFITIF	R	S	21	4	3369.4292	2859.3677	2859.3667	715.8492	715.8490	2858.3640	715.5983	1.0026	0.7016	0.4946	1.57077800000000	14.1710	12.6040	0.9981	2	2	142	162	1292089.8	N-term(304.2072)		0.66	true	tr|A0A9D5ACP5|A0A9D5ACP5_PEA	A0A9D5ACP5	A0A9D5ACP5_PEA	KIW84_065582	Cupin type-1 domain-containing protein (Fragment)			0.0	0.0	0.0	0.0	0.0	0.0	1178.4584	6108.4805	2186.7266	2203.6094	2933.2144	9018.766	9574.003	8531.589	1435.456	0.0
H0664_2p_IonOpt11_PRC-6481_Weiland_TMT-DDA-9_less.20136.20136.2	C:\FragPipe\Data\AM\PRC-6481\Output\interact-H0664_2p_IonOpt11_PRC-6481_Weiland_TMT-DDA-9_less.pep.xml	TVDAAILK	n[305]TVDAAILK	QEKKDEQK.TVDAAILK.AIESVPDI	K	A	8	2	3369.7014	1133.6975	1133.6976	567.8560	567.8561	1133.6980	567.8563	-0.0003	0.9322	5.1200	1.07717000000000	14.3960	12.8050	0.9691	2	0	197	204	1361818.2	N-term(304.2072)		0.44	false	tr|A0A9D4VIN0|A0A9D4VIN0_PEA	A0A9D4VIN0	A0A9D4VIN0_PEA	KIW84_071380	60S ribosomal protein L6-3	KIW84_010046, KIW84_010229, KIW84_010341, KIW84_010561, KIW84_010720, KIW84_010870, KIW84_011161, KIW84_011287, KIW84_011382, KIW84_011428, KIW84_011881, KIW84_012187, KIW84_012192, KIW84_012250, KIW84_012470, KIW84_012842, KIW84_013125, KIW84_013573, KIW84_013762, KIW84_013767, KIW84_013826, KIW84_014029, KIW84_014064, KIW84_014371, KIW84_014422, KIW84_014469, KIW84_014483, KIW84_014501, KIW84_014613, KIW84_014638, KIW84_014836, KIW84_014885, KIW84_014949, KIW84_014963, KIW84_014964, KIW84_015109, KIW84_015285, KIW84_015291, KIW84_015498, KIW84_020253, KIW84_020476, KIW84_020484, KIW84_020557, KIW84_020575, KIW84_020988, KIW84_021175, KIW84_021310, KIW84_021502, KIW84_021729, KIW84_021968, KIW84_022098, KIW84_022170, KIW84_022312, KIW84_022466, KIW84_022679, KIW84_022887, KIW84_022966, KIW84_023001, KIW84_023117, KIW84_023232, KIW84_023401, KIW84_023545, KIW84_023549, KIW84_023767, KIW84_023791, KIW84_023938, KIW84_023988, KIW84_024116, KIW84_024803, KIW84_024847, KIW84_025294, KIW84_025593, KIW84_030358, KIW84_030395, KIW84_030664, KIW84_031358, KIW84_031436, KIW84_031463, KIW84_031591, KIW84_031833, KIW84_031929, KIW84_031963, KIW84_031988, KIW84_032515, KIW84_032657, KIW84_033181, KIW84_033348, KIW84_033354, KIW84_033363, KIW84_033456, KIW84_033515, KIW84_033578, KIW84_033866, KIW84_034006, KIW84_034485, KIW84_034497, KIW84_034539, KIW84_035584, KIW84_035744, KIW84_035811, KIW84_036003, KIW84_036005, KIW84_036006, KIW84_036081, KIW84_036169, KIW84_040496, KIW84_041060, KIW84_041222, KIW84_041277, KIW84_041685, KIW84_041798, KIW84_042181, KIW84_042307, KIW84_042371, KIW84_042412, KIW84_042854, KIW84_042926, KIW84_043115, KIW84_043247, KIW84_043339, KIW84_043490, KIW84_043785, KIW84_043951, KIW84_044209, KIW84_044753, KIW84_044774, KIW84_044775, KIW84_045052, KIW84_045193, KIW84_045705, KIW84_045742, KIW84_050195, KIW84_050351, KIW84_050360, KIW84_050410, KIW84_050457, KIW84_050641, KIW84_050890, KIW84_051060, KIW84_051097, KIW84_051345, KIW84_051417, KIW84_052562, KIW84_052645, KIW84_052648, KIW84_052878, KIW84_053030, KIW84_053162, KIW84_053302, KIW84_053595, KIW84_053616, KIW84_053617, KIW84_053918, KIW84_054194, KIW84_054434, KIW84_054690, KIW84_054816, KIW84_055003, KIW84_055025, KIW84_055109, KIW84_055600, KIW84_055637, KIW84_055661, KIW84_055791, KIW84_055828, KIW84_056007, KIW84_056075, KIW84_056104, KIW84_056120, KIW84_056245, KIW84_056454, KIW84_056675, KIW84_056954, KIW84_056995, KIW84_057070, KIW84_057082, KIW84_057123, KIW84_057133, KIW84_057236, KIW84_057412, KIW84_057413, KIW84_057629, KIW84_057782, KIW84_057836, KIW84_057840, KIW84_058138, KIW84_060744, KIW84_060934, KIW84_061022, KIW84_061539, KIW84_061552, KIW84_061814, KIW84_061864, KIW84_061888, KIW84_061900, KIW84_062074, KIW84_062630, KIW84_062658, KIW84_062879, KIW84_062912, KIW84_062979, KIW84_062981, KIW84_063242, KIW84_063261, KIW84_063279, KIW84_063508, KIW84_063573, KIW84_063592, KIW84_064139, KIW84_064221, KIW84_064238, KIW84_064421, KIW84_064975, KIW84_065193, KIW84_065373, KIW84_065504, KIW84_065837, KIW84_066072, KIW84_070090, KIW84_070111, KIW84_070264, KIW84_070543, KIW84_070575, KIW84_071290, KIW84_071529, KIW84_071576, KIW84_071599, KIW84_072083, KIW84_072316, KIW84_072370, KIW84_072388, KIW84_072734, KIW84_072845, KIW84_072953, KIW84_073355, KIW84_073445, KIW84_073513, KIW84_073544, KIW84_073762, KIW84_073822, KIW84_074066, KIW84_074142, KIW84_074334, KIW84_074487, KIW84_074529, KIW84_074669, KIW84_074744, KIW84_074754, KIW84_074760, KIW84_074801, KIW84_075141, KIW84_075198, KIW84_075227, KIW84_075329, KIW84_075343, KIW84_076061, KIW84_076416, KIW84_076720, KIW84_077014	tr|A0A9D4VFV4|A0A9D4VFV4_PEA, tr|A0A9D4VG17|A0A9D4VG17_PEA, tr|A0A9D4VGK2|A0A9D4VGK2_PEA, tr|A0A9D4VHW3|A0A9D4VHW3_PEA, tr|A0A9D4VKI3|A0A9D4VKI3_PEA, tr|A0A9D4VKS2|A0A9D4VKS2_PEA, tr|A0A9D4VKS7|A0A9D4VKS7_PEA, tr|A0A9D4VL37|A0A9D4VL37_PEA, tr|A0A9D4VL47|A0A9D4VL47_PEA, tr|A0A9D4VLZ8|A0A9D4VLZ8_PEA, tr|A0A9D4VNP1|A0A9D4VNP1_PEA, tr|A0A9D4VNP5|A0A9D4VNP5_PEA, tr|A0A9D4VPJ2|A0A9D4VPJ2_PEA, tr|A0A9D4VQA5|A0A9D4VQA5_PEA, tr|A0A9D4VQP2|A0A9D4VQP2_PEA, tr|A0A9D4VR04|A0A9D4VR04_PEA, tr|A0A9D4VRG2|A0A9D4VRG2_PEA, tr|A0A9D4VRQ3|A0A9D4VRQ3_PEA, tr|A0A9D4VRX2|A0A9D4VRX2_PEA, tr|A0A9D4VS18|A0A9D4VS18_PEA, tr|A0A9D4VS28|A0A9D4VS28_PEA, tr|A0A9D4VSC3|A0A9D4VSC3_PEA, tr|A0A9D4VSJ7|A0A9D4VSJ7_PEA, tr|A0A9D4VSY5|A0A9D4VSY5_PEA, tr|A0A9D4VT76|A0A9D4VT76_PEA, tr|A0A9D4VTE7|A0A9D4VTE7_PEA, tr|A0A9D4VTN5|A0A9D4VTN5_PEA, tr|A0A9D4VUR3|A0A9D4VUR3_PEA, tr|A0A9D4VUS8|A0A9D4VUS8_PEA, tr|A0A9D4VUV8|A0A9D4VUV8_PEA, tr|A0A9D4VV24|A0A9D4VV24_PEA, tr|A0A9D4VVM6|A0A9D4VVM6_PEA, tr|A0A9D4VVY8|A0A9D4VVY8_PEA, tr|A0A9D4VW20|A0A9D4VW20_PEA, tr|A0A9D4VXZ6|A0A9D4VXZ6_PEA, tr|A0A9D4VYU1|A0A9D4VYU1_PEA, tr|A0A9D4VZP9|A0A9D4VZP9_PEA, tr|A0A9D4W3L8|A0A9D4W3L8_PEA, tr|A0A9D4W4L9|A0A9D4W4L9_PEA, tr|A0A9D4W528|A0A9D4W528_PEA, tr|A0A9D4W5B6|A0A9D4W5B6_PEA, tr|A0A9D4W5H7|A0A9D4W5H7_PEA, tr|A0A9D4W782|A0A9D4W782_PEA, tr|A0A9D4W7G9|A0A9D4W7G9_PEA, tr|A0A9D4W814|A0A9D4W814_PEA, tr|A0A9D4W996|A0A9D4W996_PEA, tr|A0A9D4W9P0|A0A9D4W9P0_PEA, tr|A0A9D4WA06|A0A9D4WA06_PEA, tr|A0A9D4WA67|A0A9D4WA67_PEA, tr|A0A9D4WA68|A0A9D4WA68_PEA, tr|A0A9D4WB11|A0A9D4WB11_PEA, tr|A0A9D4WBM5|A0A9D4WBM5_PEA, tr|A0A9D4WC08|A0A9D4WC08_PEA, tr|A0A9D4WC59|A0A9D4WC59_PEA, tr|A0A9D4WE32|A0A9D4WE32_PEA, tr|A0A9D4WEN4|A0A9D4WEN4_PEA, tr|A0A9D4WGC7|A0A9D4WGC7_PEA, tr|A0A9D4WH35|A0A9D4WH35_PEA, tr|A0A9D4WH71|A0A9D4WH71_PEA, tr|A0A9D4WHB8|A0A9D4WHB8_PEA, tr|A0A9D4WIH6|A0A9D4WIH6_PEA, tr|A0A9D4WJ56|A0A9D4WJ56_PEA, tr|A0A9D4WKB5|A0A9D4WKB5_PEA, tr|A0A9D4WKZ3|A0A9D4WKZ3_PEA, tr|A0A9D4WLB6|A0A9D4WLB6_PEA, tr|A0A9D4WM37|A0A9D4WM37_PEA, tr|A0A9D4WNI9|A0A9D4WNI9_PEA, tr|A0A9D4WPU5|A0A9D4WPU5_PEA, tr|A0A9D4WQB5|A0A9D4WQB5_PEA, tr|A0A9D4WQE6|A0A9D4WQE6_PEA, tr|A0A9D4WQK4|A0A9D4WQK4_PEA, tr|A0A9D4WQN3|A0A9D4WQN3_PEA, tr|A0A9D4WQU6|A0A9D4WQU6_PEA, tr|A0A9D4WR62|A0A9D4WR62_PEA, tr|A0A9D4WS08|A0A9D4WS08_PEA, tr|A0A9D4WSY4|A0A9D4WSY4_PEA, tr|A0A9D4WUZ0|A0A9D4WUZ0_PEA, tr|A0A9D4WVL6|A0A9D4WVL6_PEA, tr|A0A9D4WW03|A0A9D4WW03_PEA, tr|A0A9D4WW90|A0A9D4WW90_PEA, tr|A0A9D4WX99|A0A9D4WX99_PEA, tr|A0A9D4WXM0|A0A9D4WXM0_PEA, tr|A0A9D4WYC3|A0A9D4WYC3_PEA, tr|A0A9D4WYQ5|A0A9D4WYQ5_PEA, tr|A0A9D4WYW0|A0A9D4WYW0_PEA, tr|A0A9D4WYY4|A0A9D4WYY4_PEA, tr|A0A9D4WZ20|A0A9D4WZ20_PEA, tr|A0A9D4WZW9|A0A9D4WZW9_PEA, tr|A0A9D4X0X3|A0A9D4X0X3_PEA, tr|A0A9D4X104|A0A9D4X104_PEA, tr|A0A9D4X1X8|A0A9D4X1X8_PEA, tr|A0A9D4X237|A0A9D4X237_PEA, tr|A0A9D4X248|A0A9D4X248_PEA, tr|A0A9D4X2S7|A0A9D4X2S7_PEA, tr|A0A9D4X388|A0A9D4X388_PEA, tr|A0A9D4X390|A0A9D4X390_PEA, tr|A0A9D4X3P2|A0A9D4X3P2_PEA, tr|A0A9D4X550|A0A9D4X550_PEA, tr|A0A9D4X5C3|A0A9D4X5C3_PEA, tr|A0A9D4X5J7|A0A9D4X5J7_PEA, tr|A0A9D4X8S3|A0A9D4X8S3_PEA, tr|A0A9D4XAK1|A0A9D4XAK1_PEA, tr|A0A9D4XB18|A0A9D4XB18_PEA, tr|A0A9D4XCX0|A0A9D4XCX0_PEA, tr|A0A9D4XEN2|A0A9D4XEN2_PEA, tr|A0A9D4XF52|A0A9D4XF52_PEA, tr|A0A9D4XFW3|A0A9D4XFW3_PEA, tr|A0A9D4XGI4|A0A9D4XGI4_PEA, tr|A0A9D4XGV2|A0A9D4XGV2_PEA, tr|A0A9D4XGZ4|A0A9D4XGZ4_PEA, tr|A0A9D4XH44|A0A9D4XH44_PEA, tr|A0A9D4XH89|A0A9D4XH89_PEA, tr|A0A9D4XIZ4|A0A9D4XIZ4_PEA, tr|A0A9D4XJ10|A0A9D4XJ10_PEA, tr|A0A9D4XJ79|A0A9D4XJ79_PEA, tr|A0A9D4XL72|A0A9D4XL72_PEA, tr|A0A9D4XM50|A0A9D4XM50_PEA, tr|A0A9D4XML9|A0A9D4XML9_PEA, tr|A0A9D4XR03|A0A9D4XR03_PEA, tr|A0A9D4XS00|A0A9D4XS00_PEA, tr|A0A9D4XSL8|A0A9D4XSL8_PEA, tr|A0A9D4XST1|A0A9D4XST1_PEA, tr|A0A9D4XTG8|A0A9D4XTG8_PEA, tr|A0A9D4XUH6|A0A9D4XUH6_PEA, tr|A0A9D4XUK6|A0A9D4XUK6_PEA, tr|A0A9D4XV37|A0A9D4XV37_PEA, tr|A0A9D4XV40|A0A9D4XV40_PEA, tr|A0A9D4XVR7|A0A9D4XVR7_PEA, tr|A0A9D4XX27|A0A9D4XX27_PEA, tr|A0A9D4XY67|A0A9D4XY67_PEA, tr|A0A9D4XZ66|A0A9D4XZ66_PEA, tr|A0A9D4XZG9|A0A9D4XZG9_PEA, tr|A0A9D4XZL8|A0A9D4XZL8_PEA, tr|A0A9D4Y0Q5|A0A9D4Y0Q5_PEA, tr|A0A9D4Y106|A0A9D4Y106_PEA, tr|A0A9D4Y133|A0A9D4Y133_PEA, tr|A0A9D4Y135|A0A9D4Y135_PEA, tr|A0A9D4Y1D2|A0A9D4Y1D2_PEA, tr|A0A9D4Y216|A0A9D4Y216_PEA, tr|A0A9D4Y2J6|A0A9D4Y2J6_PEA, tr|A0A9D4Y3G0|A0A9D4Y3G0_PEA, tr|A0A9D4Y3Q5|A0A9D4Y3Q5_PEA, tr|A0A9D4Y561|A0A9D4Y561_PEA, tr|A0A9D4Y5F7|A0A9D4Y5F7_PEA, tr|A0A9D4Y794|A0A9D4Y794_PEA, tr|A0A9D4Y7H1|A0A9D4Y7H1_PEA, tr|A0A9D4Y809|A0A9D4Y809_PEA, tr|A0A9D4Y817|A0A9D4Y817_PEA, tr|A0A9D4Y8K9|A0A9D4Y8K9_PEA, tr|A0A9D4Y8P5|A0A9D4Y8P5_PEA, tr|A0A9D4Y938|A0A9D4Y938_PEA, tr|A0A9D4Y994|A0A9D4Y994_PEA, tr|A0A9D4Y9E4|A0A9D4Y9E4_PEA, tr|A0A9D4Y9N0|A0A9D4Y9N0_PEA, tr|A0A9D4Y9Y5|A0A9D4Y9Y5_PEA, tr|A0A9D4YA06|A0A9D4YA06_PEA, tr|A0A9D4YAI8|A0A9D4YAI8_PEA, tr|A0A9D4YAJ1|A0A9D4YAJ1_PEA, tr|A0A9D4YBR0|A0A9D4YBR0_PEA, tr|A0A9D4YC61|A0A9D4YC61_PEA, tr|A0A9D4YCG0|A0A9D4YCG0_PEA, tr|A0A9D4YCH8|A0A9D4YCH8_PEA, tr|A0A9D4YCJ0|A0A9D4YCJ0_PEA, tr|A0A9D4YD87|A0A9D4YD87_PEA, tr|A0A9D4YD91|A0A9D4YD91_PEA, tr|A0A9D4YE86|A0A9D4YE86_PEA, tr|A0A9D4YER4|A0A9D4YER4_PEA, tr|A0A9D4YF16|A0A9D4YF16_PEA, tr|A0A9D4YFF7|A0A9D4YFF7_PEA, tr|A0A9D4YFS8|A0A9D4YFS8_PEA, tr|A0A9D4YGD0|A0A9D4YGD0_PEA, tr|A0A9D4YHH9|A0A9D4YHH9_PEA, tr|A0A9D4YHQ9|A0A9D4YHQ9_PEA, tr|A0A9D4YIS4|A0A9D4YIS4_PEA, tr|A0A9D4YIT5|A0A9D4YIT5_PEA, tr|A0A9D4YIY4|A0A9D4YIY4_PEA, tr|A0A9D4YK00|A0A9D4YK00_PEA, tr|A0A9D4YK41|A0A9D4YK41_PEA, tr|A0A9D4YK63|A0A9D4YK63_PEA, tr|A0A9D4YKM5|A0A9D4YKM5_PEA, tr|A0A9D4YLV4|A0A9D4YLV4_PEA, tr|A0A9D4YMR4|A0A9D4YMR4_PEA, tr|A0A9D4YNA7|A0A9D4YNA7_PEA, tr|A0A9D4YP36|A0A9D4YP36_PEA, tr|A0A9D4ZRQ6|A0A9D4ZRQ6_PEA, tr|A0A9D4ZTB2|A0A9D4ZTB2_PEA, tr|A0A9D4ZTW3|A0A9D4ZTW3_PEA, tr|A0A9D4ZTX3|A0A9D4ZTX3_PEA, tr|A0A9D4ZTZ9|A0A9D4ZTZ9_PEA, tr|A0A9D4ZV28|A0A9D4ZV28_PEA, tr|A0A9D4ZWE6|A0A9D4ZWE6_PEA, tr|A0A9D4ZXV4|A0A9D4ZXV4_PEA, tr|A0A9D4ZYJ7|A0A9D4ZYJ7_PEA, tr|A0A9D4ZZH2|A0A9D4ZZH2_PEA, tr|A0A9D4ZZJ8|A0A9D4ZZJ8_PEA, tr|A0A9D5A110|A0A9D5A110_PEA, tr|A0A9D5A1R4|A0A9D5A1R4_PEA, tr|A0A9D5A3G7|A0A9D5A3G7_PEA, tr|A0A9D5A433|A0A9D5A433_PEA, tr|A0A9D5A4A1|A0A9D5A4A1_PEA, tr|A0A9D5A4L3|A0A9D5A4L3_PEA, tr|A0A9D5A4Z4|A0A9D5A4Z4_PEA, tr|A0A9D5A536|A0A9D5A536_PEA, tr|A0A9D5A650|A0A9D5A650_PEA, tr|A0A9D5A6H5|A0A9D5A6H5_PEA, tr|A0A9D5A6M1|A0A9D5A6M1_PEA, tr|A0A9D5A722|A0A9D5A722_PEA, tr|A0A9D5A723|A0A9D5A723_PEA, tr|A0A9D5A7I7|A0A9D5A7I7_PEA, tr|A0A9D5A7J9|A0A9D5A7J9_PEA, tr|A0A9D5A7T2|A0A9D5A7T2_PEA, tr|A0A9D5A9Z9|A0A9D5A9Z9_PEA, tr|A0A9D5AA36|A0A9D5AA36_PEA, tr|A0A9D5AAB6|A0A9D5AAB6_PEA, tr|A0A9D5ABY9|A0A9D5ABY9_PEA, tr|A0A9D5ACD1|A0A9D5ACD1_PEA, tr|A0A9D5ACF5|A0A9D5ACF5_PEA, tr|A0A9D5ADI3|A0A9D5ADI3_PEA, tr|A0A9D5ADK6|A0A9D5ADK6_PEA, tr|A0A9D5ADN3|A0A9D5ADN3_PEA, tr|A0A9D5AF93|A0A9D5AF93_PEA, tr|A0A9D5AGF8|A0A9D5AGF8_PEA, tr|A0A9D5AH24|A0A9D5AH24_PEA, tr|A0A9D5AHH3|A0A9D5AHH3_PEA, tr|A0A9D5AHJ3|A0A9D5AHJ3_PEA, tr|A0A9D5AHQ3|A0A9D5AHQ3_PEA, tr|A0A9D5AI47|A0A9D5AI47_PEA, tr|A0A9D5AI71|A0A9D5AI71_PEA, tr|A0A9D5AIN6|A0A9D5AIN6_PEA, tr|A0A9D5AIY2|A0A9D5AIY2_PEA, tr|A0A9D5AJT6|A0A9D5AJT6_PEA, tr|A0A9D5AKJ7|A0A9D5AKJ7_PEA, tr|A0A9D5AKU5|A0A9D5AKU5_PEA, tr|A0A9D5AL47|A0A9D5AL47_PEA, tr|A0A9D5AMK7|A0A9D5AMK7_PEA, tr|A0A9D5AN31|A0A9D5AN31_PEA, tr|A0A9D5AN69|A0A9D5AN69_PEA, tr|A0A9D5AND5|A0A9D5AND5_PEA, tr|A0A9D5ANU5|A0A9D5ANU5_PEA, tr|A0A9D5ANZ4|A0A9D5ANZ4_PEA, tr|A0A9D5AP14|A0A9D5AP14_PEA, tr|A0A9D5AP38|A0A9D5AP38_PEA, tr|A0A9D5APF1|A0A9D5APF1_PEA, tr|A0A9D5APJ4|A0A9D5APJ4_PEA, tr|A0A9D5AQE6|A0A9D5AQE6_PEA, tr|A0A9D5ARA6|A0A9D5ARA6_PEA, tr|A0A9D5ARP0|A0A9D5ARP0_PEA, tr|A0A9D5AS58|A0A9D5AS58_PEA, tr|A0A9D5ASR1|A0A9D5ASR1_PEA, tr|A0A9D5AT47|A0A9D5AT47_PEA, tr|A0A9D5ATC9|A0A9D5ATC9_PEA, tr|A0A9D5ATV6|A0A9D5ATV6_PEA, tr|A0A9D5AUF4|A0A9D5AUF4_PEA, tr|A0A9D5AWY3|A0A9D5AWY3_PEA, tr|A0A9D5AYV3|A0A9D5AYV3_PEA, tr|A0A9D5AZ97|A0A9D5AZ97_PEA, tr|A0A9D5B0B5|A0A9D5B0B5_PEA, tr|A0A9D5B0T1|A0A9D5B0T1_PEA, tr|A0A9D5B1K4|A0A9D5B1K4_PEA, tr|A0A9D5B2M5|A0A9D5B2M5_PEA, tr|A0A9D5B360|A0A9D5B360_PEA, tr|A0A9D5B3D8|A0A9D5B3D8_PEA, tr|A0A9D5B3M7|A0A9D5B3M7_PEA, tr|A0A9D5B4F6|A0A9D5B4F6_PEA, tr|A0A9D5B4P3|A0A9D5B4P3_PEA, tr|A0A9D5B6F6|A0A9D5B6F6_PEA, tr|A0A9D5B6G2|A0A9D5B6G2_PEA, tr|A0A9D5B6H0|A0A9D5B6H0_PEA, tr|A0A9D5B6U3|A0A9D5B6U3_PEA, tr|A0A9D5B6Y3|A0A9D5B6Y3_PEA, tr|A0A9D5B7H8|A0A9D5B7H8_PEA, tr|A0A9D5B7S2|A0A9D5B7S2_PEA, tr|A0A9D5B824|A0A9D5B824_PEA, tr|A0A9D5B8Y9|A0A9D5B8Y9_PEA, tr|A0A9D5B9R6|A0A9D5B9R6_PEA, tr|A0A9D5BAB2|A0A9D5BAB2_PEA, tr|A0A9D5BCJ0|A0A9D5BCJ0_PEA, tr|A0A9D5BCL9|A0A9D5BCL9_PEA, tr|A0A9D5BE89|A0A9D5BE89_PEA, tr|A0A9D5BEH7|A0A9D5BEH7_PEA, tr|A0A9D5BEP2|A0A9D5BEP2_PEA, tr|A0A9D5BES3|A0A9D5BES3_PEA, tr|A0A9D5BG33|A0A9D5BG33_PEA, tr|A0A9D5BGW9|A0A9D5BGW9_PEA, tr|A0A9D5BHB8|A0A9D5BHB8_PEA, tr|A0A9D5BHY5|A0A9D5BHY5_PEA, tr|A0A9D5BIT1|A0A9D5BIT1_PEA, tr|A0A9D5BJK0|A0A9D5BJK0_PEA, tr|A0A9D5BKV4|A0A9D5BKV4_PEA, tr|A0A9D5BL23|A0A9D5BL23_PEA, tr|A0A9D5BL76|A0A9D5BL76_PEA, tr|A0A9D5BLZ9|A0A9D5BLZ9_PEA, tr|A0A9D5BMS3|A0A9D5BMS3_PEA, tr|A0A9D5BMT5|A0A9D5BMT5_PEA, tr|A0A9D5BMV9|A0A9D5BMV9_PEA, tr|A0A9D5BN13|A0A9D5BN13_PEA, tr|A0A9D5BN52|A0A9D5BN52_PEA, tr|A0A9D5BNK0|A0A9D5BNK0_PEA, tr|A0A9D5BP03|A0A9D5BP03_PEA, tr|A0A9D5BP91|A0A9D5BP91_PEA, tr|A0A9D5BPG0|A0A9D5BPG0_PEA, tr|A0A9D5BPG8|A0A9D5BPG8_PEA, tr|A0A9D5BPW7|A0A9D5BPW7_PEA, tr|A0A9D5BQH7|A0A9D5BQH7_PEA, tr|A0A9D5GUN3|A0A9D5GUN3_PEA, tr|A0A9D5GVW6|A0A9D5GVW6_PEA, tr|A0A9D5GY93|A0A9D5GY93_PEA, tr|A0A9D5GYT3|A0A9D5GYT3_PEA, tr|A0A9D5GZ47|A0A9D5GZ47_PEA, tr|A0A9D5GZV3|A0A9D5GZV3_PEA, tr|A0A9D5GZY0|A0A9D5GZY0_PEA, tr|A0A9D5H022|A0A9D5H022_PEA, tr|A0A9D5H054|A0A9D5H054_PEA, tr|A0A9D5H0A6|A0A9D5H0A6_PEA, tr|A0A9D5H0Q2|A0A9D5H0Q2_PEA	0.0	0.0	1114.6118	0.0	1420.0847	1614.4381	1261.8385	13024.86	6589.058	9069.573	6896.4414	9134.847	15534.182	10341.327	0.0	0.0
H0664_2p_IonOpt11_PRC-6481_Weiland_TMT-DDA-9_less.20139.20139.2	C:\FragPipe\Data\AM\PRC-6481\Output\interact-H0664_2p_IonOpt11_PRC-6481_Weiland_TMT-DDA-9_less.pep.xml	GGLSIISPPEK		KGAIVKVK.GGLSIISPPEK.QARHQRGS	K	Q	11	2	3370.1484	1096.6134	1096.6125	549.3140	549.3135	1096.6127	549.3136	-0.0001	0.6314	3.7601	0.00002537974000	22.5400	10.7050	0.9999	2	0	252	262	1.00452314E9			1.00	false	tr|A0A9D5AY78|A0A9D5AY78_PEA	A0A9D5AY78	A0A9D5AY78_PEA	KIW84_032040	Legumin A2	KIW84_032043, KIW84_032044, KIW84_032047	tr|A0A9D4XSA2|A0A9D4XSA2_PEA, tr|A0A9D4XTX0|A0A9D4XTX0_PEA, tr|A0A9D4XWZ6|A0A9D4XWZ6_PEA	0.0	0.0	0.0	0.0	0.0	0.0	0.0	0.0	0.0	0.0	0.0	0.0	0.0	0.0	0.0	0.0
H0664_2p_IonOpt11_PRC-6481_Weiland_TMT-DDA-9_less.20140.20140.2	C:\FragPipe\Data\AM\PRC-6481\Output\interact-H0664_2p_IonOpt11_PRC-6481_Weiland_TMT-DDA-9_less.pep.xml	ELAFPGSAQEVDR		SQIQRPVK.ELAFPGSAQEVDR.IIENQKQS	K	I	13	2	3370.2837	1417.6838	1417.6841	709.8492	709.8493	1417.6836	709.8491	0.0004	0.7836	3.9300	0.00000071344970	29.9910	10.1270	1.0000	2	0	415	427	4.986776E8			0.98	false	tr|A0A9D5AGJ1|A0A9D5AGJ1_PEA	A0A9D5AGJ1	A0A9D5AGJ1_PEA	KIW84_056125	Cupin type-1 domain-containing protein	KIW84_055578, KIW84_055579, KIW84_055583, KIW84_055587	tr|A0A9D4WW22|A0A9D4WW22_PEA, tr|A0A9D4WX64|A0A9D4WX64_PEA, tr|A0A9D4WY90|A0A9D4WY90_PEA, tr|A0A9D4WYE1|A0A9D4WYE1_PEA, tr|A0A9D4WZ10|A0A9D4WZ10_PEA, tr|A0A9D4X0V6|A0A9D4X0V6_PEA, tr|A0A9D5AFY5|A0A9D5AFY5_PEA	0.0	0.0	0.0	0.0	0.0	0.0	0.0	0.0	0.0	0.0	0.0	0.0	0.0	0.0	0.0	0.0
H0664_2p_IonOpt11_PRC-6481_Weiland_TMT-DDA-9_less.20144.20144.3	C:\FragPipe\Data\AM\PRC-6481\Output\interact-H0664_2p_IonOpt11_PRC-6481_Weiland_TMT-DDA-9_less.pep.xml	KTDEYGNPMNQVDQYGNPISGGGGLTGEAGR	KTDEYGNPM[147]NQVDQYGNPISGGGGLTGEAGR	NQYGAQTR.KTDEYGNPMNQVDQYGNPISGGGGLTGEAGR.QHYGTTGG	R	Q	31	3	3370.8290	3197.4310	3197.4297	1066.8176	1066.8172	3197.4320	1066.8179	-0.0022	0.9679	4.0703	0.00000000000000	71.8720	10.7260	1.0000	2	1	14	44	4.4907352E7	9M(15.9949)		1.00	true	tr|A0A9D4YLD8|A0A9D4YLD8_PEA	A0A9D4YLD8	A0A9D4YLD8_PEA	KIW84_011010	Dehydrin dhn1, variant 2			0.0	0.0	0.0	0.0	0.0	0.0	0.0	0.0	0.0	0.0	0.0	0.0	0.0	0.0	0.0	0.0
H0664_2p_IonOpt11_PRC-6481_Weiland_TMT-DDA-9_less.20149.20149.4	C:\FragPipe\Data\AM\PRC-6481\Output\interact-H0664_2p_IonOpt11_PRC-6481_Weiland_TMT-DDA-9_less.pep.xml	SNKFQTLFENENGHIR		PQNPFIFK.SNKFQTLFENENGHIR.LIQKFDQR	K	L	16	4	3371.5598	1932.9462	1932.9436	484.2438	484.2432	1932.9441	484.2433	-0.0004	0.8892	0.4326	0.00000000003079	30.3220	9.7300	1.0000	2	1	40	55	3.75018592E8			0.99	false	tr|A0A9D5AGJ1|A0A9D5AGJ1_PEA	A0A9D5AGJ1	A0A9D5AGJ1_PEA	KIW84_056125	Cupin type-1 domain-containing protein	KIW84_055578, KIW84_055583, KIW84_055587	tr|A0A9D4WW22|A0A9D4WW22_PEA, tr|A0A9D4WX64|A0A9D4WX64_PEA, tr|A0A9D4WY90|A0A9D4WY90_PEA, tr|A0A9D4WYA0|A0A9D4WYA0_PEA, tr|A0A9D4WYE1|A0A9D4WYE1_PEA, tr|A0A9D4WZ10|A0A9D4WZ10_PEA, tr|A0A9D4X0V6|A0A9D4X0V6_PEA, tr|A0A9D5AJY5|A0A9D5AJY5_PEA, tr|A0A9D5ALI9|A0A9D5ALI9_PEA	0.0	0.0	0.0	0.0	0.0	0.0	0.0	0.0	0.0	0.0	0.0	0.0	0.0	0.0	0.0	0.0
H0664_2p_IonOpt11_PRC-6481_Weiland_TMT-DDA-9_less.20150.20150.3	C:\FragPipe\Data\AM\PRC-6481\Output\interact-H0664_2p_IonOpt11_PRC-6481_Weiland_TMT-DDA-9_less.pep.xml	SRGPIYSNEFGK	n[305]SRGPIYSNEFGK[432]	ESEPFNIR.SRGPIYSNEFGK.FFEITPEE	R	F	12	3	3371.6953	1962.0806	1962.0801	655.0341	655.0340	1962.0819	655.0346	-0.0018	0.7551	11.1752	0.12676900000000	12.3440	12.3440	0.9933	2	1	258	269	7.4018848E7	N-term(304.2072),12K(304.2072)		0.72	false	tr|A0A9D5AGJ1|A0A9D5AGJ1_PEA	A0A9D5AGJ1	A0A9D5AGJ1_PEA	KIW84_056125	Cupin type-1 domain-containing protein	KIW84_055578, KIW84_055579, KIW84_055583	tr|A0A9D4WW22|A0A9D4WW22_PEA, tr|A0A9D4WX64|A0A9D4WX64_PEA, tr|A0A9D4WY90|A0A9D4WY90_PEA, tr|A0A9D4WYA0|A0A9D4WYA0_PEA, tr|A0A9D4WYE1|A0A9D4WYE1_PEA, tr|A0A9D4X0V6|A0A9D4X0V6_PEA, tr|A0A9D5AFY5|A0A9D5AFY5_PEA, tr|A0A9D5ALI9|A0A9D5ALI9_PEA	0.0	1280.9666	0.0	1329.0435	1533.0748	4876.1655	1939.386	113922.57	0.0	22979.35	11893.922	37155.74	44595.14	38826.465	0.0	0.0
H0664_2p_IonOpt11_PRC-6481_Weiland_TMT-DDA-9_less.20153.20153.2	C:\FragPipe\Data\AM\PRC-6481\Output\interact-H0664_2p_IonOpt11_PRC-6481_Weiland_TMT-DDA-9_less.pep.xml	GVSGSCNIDVVCPEGDGR	n[305]GVSGSCNIDVVCPEGDGR	IAAASGEK.GVSGSCNIDVVCPEGDGR.RDIIRAVG	K	R	18	2	3372.1033	2181.0100	2181.0112	1091.5123	1091.5129	2181.0115	1091.5130	-0.0002	0.8441	2.6908	0.00000000445808	26.5500	20.8540	1.0000	2	0	206	223	2.4613732E7	N-term(304.2072),12C(57.0215),6C(57.0215)		1.00	true	gi|CON_LysC|SWISS-PROT:P15636	gi|CON_LysC|SWISS-PROT:P15636 Protease I precursor Lysyl endopeptidase Achromobacter lyticus.	gi|CON_LysC|SWISS-PROT:P15636 Protease I precursor Lysyl endopeptidase Achromobacter lyticus.		gi|CON_LysC|SWISS-PROT:P15636 Protease I precursor Lysyl endopeptidase Achromobacter lyticus.			2996.2898	23040.072	14347.314	6383.4478	1714.1152	1742.7527	0.0	1567.7577	1354.7896	9948.391	5665.4287	2854.8442	4097.066	3610.991	0.0	0.0
H0664_2p_IonOpt11_PRC-6481_Weiland_TMT-DDA-9_less.20157.20157.2	C:\FragPipe\Data\AM\PRC-6481\Output\interact-H0664_2p_IonOpt11_PRC-6481_Weiland_TMT-DDA-9_less.pep.xml	GLAQQLVK	n[305]GLAQQLVK	GAIVAFTR.GLAQQLVK.KGIRVNAV	R	K	8	2	3372.6458	1159.7270	1159.7250	580.8708	580.8698	1159.7249	580.8697	0.0001	0.8965	5.8406	0.00021534030000	26.4290	14.8690	0.9995	2	0	210	217	9.5462304E7	N-term(304.2072)		0.97	true	tr|A0A9D4X4R2|A0A9D4X4R2_PEA	A0A9D4X4R2	A0A9D4X4R2_PEA	KIW84_040221	NADPH-dependent aldehyde reductase 1			0.0	7703.1934	0.0	28306.049	0.0	26090.334	21218.447	187560.08	185175.0	194708.77	196943.33	223246.52	354997.84	281550.44	0.0	0.0
H0664_2p_IonOpt11_PRC-6481_Weiland_TMT-DDA-9_less.20162.20162.3	C:\FragPipe\Data\AM\PRC-6481\Output\interact-H0664_2p_IonOpt11_PRC-6481_Weiland_TMT-DDA-9_less.pep.xml	SNKFQTLFENENGHIR		PQNPFIFK.SNKFQTLFENENGHIR.LIQKFDQR	K	L	16	3	3373.3650	1932.9475	1932.9448	645.3231	645.3222	1932.9441	645.3220	0.0007	0.8882	0.4026	0.00000000000001	37.2720	11.0420	1.0000	2	1	40	55	2.7878944E8			0.98	false	tr|A0A9D5AGJ1|A0A9D5AGJ1_PEA	A0A9D5AGJ1	A0A9D5AGJ1_PEA	KIW84_056125	Cupin type-1 domain-containing protein	KIW84_055578, KIW84_055583, KIW84_055587	tr|A0A9D4WW22|A0A9D4WW22_PEA, tr|A0A9D4WX64|A0A9D4WX64_PEA, tr|A0A9D4WY90|A0A9D4WY90_PEA, tr|A0A9D4WYA0|A0A9D4WYA0_PEA, tr|A0A9D4WYE1|A0A9D4WYE1_PEA, tr|A0A9D4WZ10|A0A9D4WZ10_PEA, tr|A0A9D4X0V6|A0A9D4X0V6_PEA, tr|A0A9D5AJY5|A0A9D5AJY5_PEA, tr|A0A9D5ALI9|A0A9D5ALI9_PEA	0.0	0.0	0.0	0.0	0.0	0.0	0.0	0.0	0.0	0.0	0.0	0.0	0.0	0.0	0.0	0.0
H0664_2p_IonOpt11_PRC-6481_Weiland_TMT-DDA-9_less.20163.20163.2	C:\FragPipe\Data\AM\PRC-6481\Output\interact-H0664_2p_IonOpt11_PRC-6481_Weiland_TMT-DDA-9_less.pep.xml	IFENLQNYR		QKFDQRSK.IFENLQNYR.LIEYKSKP	K	L	9	2	3373.5005	1195.5996	1195.5991	598.8071	598.8068	1195.5985	598.8065	0.0006	0.6879	3.1816	0.00000143266600	24.1200	11.6790	1.0000	2	0	66	74	1.97038426E9			0.97	false	tr|A0A9D4X1R0|A0A9D4X1R0_PEA	A0A9D4X1R0	A0A9D4X1R0_PEA	KIW84_056028	Cupin type-1 domain-containing protein	KIW84_033460, KIW84_033461, KIW84_033462, KIW84_033464, KIW84_050644, KIW84_050647, KIW84_050649, KIW84_050650, KIW84_055578, KIW84_055583, KIW84_055587, KIW84_056125, vc-2, vicK	tr|A0A9D4WHZ2|A0A9D4WHZ2_PEA, tr|A0A9D4WKA7|A0A9D4WKA7_PEA, tr|A0A9D4WKG1|A0A9D4WKG1_PEA, tr|A0A9D4WM91|A0A9D4WM91_PEA, tr|A0A9D4WW22|A0A9D4WW22_PEA, tr|A0A9D4WX64|A0A9D4WX64_PEA, tr|A0A9D4WY90|A0A9D4WY90_PEA, tr|A0A9D4WYA0|A0A9D4WYA0_PEA, tr|A0A9D4WYE1|A0A9D4WYE1_PEA, tr|A0A9D4WZ10|A0A9D4WZ10_PEA, tr|A0A9D4X0V6|A0A9D4X0V6_PEA, tr|A0A9D4XVW8|A0A9D4XVW8_PEA, tr|A0A9D4XW11|A0A9D4XW11_PEA, tr|A0A9D4XWP6|A0A9D4XWP6_PEA, tr|A0A9D4XXP8|A0A9D4XXP8_PEA, tr|A0A9D4Y1E5|A0A9D4Y1E5_PEA, tr|A0A9D5AEW2|A0A9D5AEW2_PEA, tr|A0A9D5AGJ1|A0A9D5AGJ1_PEA, tr|A0A9D5AJY5|A0A9D5AJY5_PEA, tr|A0A9D5ALI9|A0A9D5ALI9_PEA, tr|A0A9D5AZZ3|A0A9D5AZZ3_PEA, tr|A0A9D5B356|A0A9D5B356_PEA, tr|D3VND9|D3VND9_PEA, tr|Q43626|Q43626_PEA	0.0	0.0	0.0	0.0	0.0	0.0	0.0	0.0	0.0	0.0	0.0	0.0	0.0	0.0	0.0	0.0
H0664_2p_IonOpt11_PRC-6481_Weiland_TMT-DDA-9_less.20164.20164.3	C:\FragPipe\Data\AM\PRC-6481\Output\interact-H0664_2p_IonOpt11_PRC-6481_Weiland_TMT-DDA-9_less.pep.xml	QEQENEGNNIFSGFKR		YQHQQGGK.QEQENEGNNIFSGFKR.DFIEDAFN	K	D	16	3	3373.6360	1895.8782	1895.8760	632.9667	632.9659	1895.8761	632.9660	-0.0001	0.7575	0.8301	0.00000000000000	39.3880	11.5400	1.0000	2	1	203	218	1.1299676E8			0.93	false	tr|A0A9D5AY78|A0A9D5AY78_PEA	A0A9D5AY78	A0A9D5AY78_PEA	KIW84_032040	Legumin A2	KIW84_032043, KIW84_032044, KIW84_032047	tr|A0A9D4XSA2|A0A9D4XSA2_PEA, tr|A0A9D4XTX0|A0A9D4XTX0_PEA, tr|A0A9D4XWZ6|A0A9D4XWZ6_PEA	0.0	0.0	0.0	0.0	0.0	0.0	0.0	0.0	0.0	0.0	0.0	0.0	0.0	0.0	0.0	0.0
H0664_2p_IonOpt11_PRC-6481_Weiland_TMT-DDA-9_less.20165.20165.2	C:\FragPipe\Data\AM\PRC-6481\Output\interact-H0664_2p_IonOpt11_PRC-6481_Weiland_TMT-DDA-9_less.pep.xml	KGDFFLVR		IEAYRPVR.KGDFFLVR.GGMRSVEF	R	G	8	2	3373.7710	980.5431	980.5436	491.2789	491.2791	980.5443	491.2794	-0.0007	0.6531	3.6024	0.00296312400000	20.6130	9.9620	0.9981	2	1	153	160	2649414.8			0.43	false	tr|A0A9D4XVS1|A0A9D4XVS1_PEA	A0A9D4XVS1	A0A9D4XVS1_PEA	KIW84_031612	AAA ATPase cdc48	KIW84_061976	tr|A0A9D5A326|A0A9D5A326_PEA	0.0	0.0	0.0	0.0	0.0	0.0	0.0	0.0	0.0	0.0	0.0	0.0	0.0	0.0	0.0	0.0
H0664_2p_IonOpt11_PRC-6481_Weiland_TMT-DDA-9_less.20166.20166.4	C:\FragPipe\Data\AM\PRC-6481\Output\interact-H0664_2p_IonOpt11_PRC-6481_Weiland_TMT-DDA-9_less.pep.xml	GSPTATTQEVHVYDDDKDLVSGGEVR	n[305]GSPTATTQEVHVYDDDKDLVSGGEVR	AKEAVIGK.GSPTATTQEVHVYDDDKDLVSGGEVR.DISANKSR	K	D	26	4	3373.9065	3079.5088	3079.5080	770.8845	770.8843	3078.5066	770.6339	1.0014	0.8954	0.7346	0.00000000000000	77.0190	74.2030	1.0000	2	1	59	84	2.2190554E7	N-term(304.2072)		0.99	true	tr|A0A9D5A5D8|A0A9D5A5D8_PEA	A0A9D5A5D8	A0A9D5A5D8_PEA	KIW84_062107	Uncharacterized protein			1350.363	4698.432	1430.3063	5793.475	0.0	5140.764	2354.8223	15325.164	24096.592	14851.755	24995.225	55985.44	55668.695	22245.715	1631.3735	0.0
H0664_2p_IonOpt11_PRC-6481_Weiland_TMT-DDA-9_less.20167.20167.2	C:\FragPipe\Data\AM\PRC-6481\Output\interact-H0664_2p_IonOpt11_PRC-6481_Weiland_TMT-DDA-9_less.pep.xml	ELAFPGSSHEVDR	n[305]ELAFPGSSHEVDR	SQVERPVK.ELAFPGSSHEVDR.LIKNQKQS	K	L	13	2	3374.0430	1746.8851	1746.8872	874.4498	874.4509	1746.8861	874.4503	0.0011	0.9080	4.8184	0.00000001500653	27.4250	12.4310	1.0000	2	0	406	418	4274206.0	N-term(304.2072)		1.00	false	tr|D3VND9|D3VND9_PEA	D3VND9	D3VND9_PEA	vc-2	Vicilin 47k	KIW84_033460, KIW84_033463, KIW84_033464, vicK	tr|A0A9D4XW11|A0A9D4XW11_PEA, tr|A0A9D4Y0R4|A0A9D4Y0R4_PEA, tr|A0A9D4Y1E5|A0A9D4Y1E5_PEA, tr|A0A9D5AZZ3|A0A9D5AZZ3_PEA, tr|A0A9D5B356|A0A9D5B356_PEA, tr|Q43626|Q43626_PEA	0.0	0.0	0.0	2065.108	0.0	4069.5532	0.0	47545.44	19706.61	22457.062	17055.174	31566.375	50617.06	31690.756	0.0	0.0
H0664_2p_IonOpt11_PRC-6481_Weiland_TMT-DDA-9_less.20168.20168.5	C:\FragPipe\Data\AM\PRC-6481\Output\interact-H0664_2p_IonOpt11_PRC-6481_Weiland_TMT-DDA-9_less.pep.xml	VEDGLHIISPELQEEEEQSHSQRKEEEEEEQEQR	VEDGLHIISPELQEEEEQSHSQRK[432]EEEEEEQEQR	DERGQIVK.VEDGLHIISPELQEEEEQSHSQRKEEEEEEQEQR.HRKHSKKE	K	H	34	5	3374.1794	4438.0790	4438.0903	888.6231	888.6253	4436.0810	888.2235	2.0092	0.7121	1.7296	0.00000000001124	33.4520	33.4520	1.0000	2	2	268	301	3698922.5	24K(304.2072)		0.85	false	tr|A0A9D4W9W0|A0A9D4W9W0_PEA	A0A9D4W9W0	A0A9D4W9W0_PEA	KIW84_063801	Cupin type-1 domain-containing protein		tr|A0A9D4WCL6|A0A9D4WCL6_PEA	0.0	0.0	0.0	0.0	0.0	0.0	0.0	8873.712	5236.368	2949.8794	2065.0945	9633.579	16121.124	7102.013	0.0	0.0
H0664_2p_IonOpt11_PRC-6481_Weiland_TMT-DDA-9_less.20170.20170.3	C:\FragPipe\Data\AM\PRC-6481\Output\interact-H0664_2p_IonOpt11_PRC-6481_Weiland_TMT-DDA-9_less.pep.xml	ELAFPGSSHEVDR	n[305]ELAFPGSSHEVDR	SQVERPVK.ELAFPGSSHEVDR.LIKNQKQS	K	L	13	3	3374.4487	1746.8867	1746.8853	583.3028	583.3024	1746.8861	583.3026	-0.0008	0.9290	4.8251	0.00000000000012	38.3980	14.0590	1.0000	2	0	406	418	1.70272912E8	N-term(304.2072)		1.00	false	tr|D3VND9|D3VND9_PEA	D3VND9	D3VND9_PEA	vc-2	Vicilin 47k	KIW84_033460, KIW84_033463, KIW84_033464, vicK	tr|A0A9D4XW11|A0A9D4XW11_PEA, tr|A0A9D4Y0R4|A0A9D4Y0R4_PEA, tr|A0A9D4Y1E5|A0A9D4Y1E5_PEA, tr|A0A9D5AZZ3|A0A9D5AZZ3_PEA, tr|A0A9D5B356|A0A9D5B356_PEA, tr|Q43626|Q43626_PEA	0.0	0.0	0.0	17447.748	0.0	37377.336	18316.945	438658.94	106954.77	161478.36	148642.33	273281.94	485415.16	286596.22	0.0	0.0
H0664_2p_IonOpt11_PRC-6481_Weiland_TMT-DDA-9_less.20172.20172.2	C:\FragPipe\Data\AM\PRC-6481\Output\interact-H0664_2p_IonOpt11_PRC-6481_Weiland_TMT-DDA-9_less.pep.xml	ELEGVCNPIIAK	ELEGVCNPIIAK	EEFEDKQK.ELEGVCNPIIAK.MYQGGAGG	K	M	12	2	3374.7200	1341.6973	1341.6992	671.8559	671.8569	1341.6962	671.8554	0.0030	0.4193	4.0024	0.00000003283848	24.9050	13.3390	1.0000	2	0	543	554	1.5352671E7	6C(57.0215)		0.97	false	tr|A0A9D4X747|A0A9D4X747_PEA	A0A9D4X747	A0A9D4X747_PEA	KIW84_040293	70-kilodalton heat shock protein		tr|A0A9D5AQM5|A0A9D5AQM5_PEA	0.0	0.0	0.0	0.0	0.0	0.0	0.0	0.0	0.0	0.0	0.0	0.0	0.0	0.0	0.0	0.0
H0664_2p_IonOpt11_PRC-6481_Weiland_TMT-DDA-9_less.20175.20175.3	C:\FragPipe\Data\AM\PRC-6481\Output\interact-H0664_2p_IonOpt11_PRC-6481_Weiland_TMT-DDA-9_less.pep.xml	NILEASYNTRYETIEK		QYIRGFSK.NILEASYNTRYETIEK.VIIEEQEK	K	V	16	3	3375.1665	1942.9641	1942.9646	648.6620	648.6621	1942.9635	648.6618	0.0011	0.5548	4.9350	0.00000000000593	33.0540	15.1390	1.0000	2	1	345	360	7.6810362E8			0.99	true	tr|Q9M3X6|Q9M3X6_PEA	Q9M3X6	Q9M3X6_PEA	cvc	Convicilin			0.0	0.0	0.0	0.0	0.0	0.0	0.0	0.0	0.0	0.0	0.0	0.0	0.0	0.0	0.0	0.0
H0664_2p_IonOpt11_PRC-6481_Weiland_TMT-DDA-9_less.20176.20176.2	C:\FragPipe\Data\AM\PRC-6481\Output\interact-H0664_2p_IonOpt11_PRC-6481_Weiland_TMT-DDA-9_less.pep.xml	LINEGSLSPPK		IRIRQREK.LINEGSLSPPK.KPTNHKPS	K	K	11	2	3375.3022	1153.6356	1153.6343	577.8251	577.8244	1153.6342	577.8244	0.0001	0.5007	4.5820	2.01361500000000	13.9820	12.1010	0.8963	2	0	598	608	4.714874E7			0.96	true	tr|A0A9D4VVZ1|A0A9D4VVZ1_PEA	A0A9D4VVZ1	A0A9D4VVZ1_PEA	KIW84_075687	PWI domain-containing protein			0.0	0.0	0.0	0.0	0.0	0.0	0.0	0.0	0.0	0.0	0.0	0.0	0.0	0.0	0.0	0.0
H0664_2p_IonOpt11_PRC-6481_Weiland_TMT-DDA-9_less.20181.20181.4	C:\FragPipe\Data\AM\PRC-6481\Output\interact-H0664_2p_IonOpt11_PRC-6481_Weiland_TMT-DDA-9_less.pep.xml	YQHQQGGKQEQENEGNNIFSGFK	YQHQQGGK[432]QEQENEGNNIFSGFK	NHEQEFIR.YQHQQGGKQEQENEGNNIFSGFK.RDFIEDAF	R	R	23	4	3375.9775	2971.4163	2971.4200	743.8614	743.8623	2970.4182	743.6118	1.0017	0.8565	2.9873	0.00000000000001	36.1890	29.2320	1.0000	2	1	195	217	7547686.0	8K(304.2072)		1.00	false	tr|A0A9D5AY78|A0A9D5AY78_PEA	A0A9D5AY78	A0A9D5AY78_PEA	KIW84_032040	Legumin A2	KIW84_032043	tr|A0A9D4XSA2|A0A9D4XSA2_PEA	0.0	0.0	0.0	0.0	0.0	1489.1833	0.0	5575.9414	4269.458	4909.7383	6362.724	11639.264	15727.081	12573.645	0.0	0.0
H0664_2p_IonOpt11_PRC-6481_Weiland_TMT-DDA-9_less.20182.20182.3	C:\FragPipe\Data\AM\PRC-6481\Output\interact-H0664_2p_IonOpt11_PRC-6481_Weiland_TMT-DDA-9_less.pep.xml	EVDEEEEQGEEEINKQVQNYK		ENQQEQRK.EVDEEEEQGEEEINKQVQNYK.AKISSGDV	K	A	21	3	3376.1140	2566.1406	2566.1394	856.3875	856.3871	2565.1353	856.0524	1.0041	0.6234	0.0181	0.00000001890821	28.3200	10.6360	1.0000	2	1	336	356	4045625.5			1.00	true	tr|A0A9D4WZ10|A0A9D4WZ10_PEA	A0A9D4WZ10	A0A9D4WZ10_PEA	KIW84_055587	Cupin type-1 domain-containing protein			0.0	0.0	0.0	0.0	0.0	0.0	0.0	0.0	0.0	0.0	0.0	0.0	0.0	0.0	0.0	0.0
H0664_2p_IonOpt11_PRC-6481_Weiland_TMT-DDA-9_less.20183.20183.2	C:\FragPipe\Data\AM\PRC-6481\Output\interact-H0664_2p_IonOpt11_PRC-6481_Weiland_TMT-DDA-9_less.pep.xml	LAADDFR	n[305]LAADDFR	IIQIDNAR.LAADDFR.LKYENEVA	R	L	7	2	3376.2495	1110.5996	1110.5992	556.3071	556.3069	1110.5994	556.3070	-0.0001	0.9312	11.1202	0.00029760850000	19.7470	9.2870	0.9992	2	0	229	235	1.330765E7	N-term(304.2072)		0.94	false	gi|CON_IPI00009865.2|SWISS-PROT:P13645	gi|CON_IPI00009865.2|SWISS-PROT:P13645 Tax_Id=9606 Gene_Symbol=KRT10 Keratin, type I cytoskeletal 10	gi|CON_IPI00009865.2|SWISS-PROT:P13645 Tax_Id=9606 Gene_Symbol=KRT10 Keratin, type I cytoskeletal 10		gi|CON_IPI00009865.2|SWISS-PROT:P13645 Tax_Id=9606 Gene_Symbol=KRT10 Keratin, type I cytoskeletal 10		gi|CON_109456|TREMBL:Q9UE12, gi|CON_18266793|SWISS-PROT:O76014, gi|CON_18266794|SWISS-PROT:O76015, gi|CON_6016413|SWISS-PROT:Q15323, gi|CON_6016414|SWISS-PROT:Q14532, gi|CON_6685565|SWISS-PROT:O76013, gi|CON_6686299|SWISS-PROT:Q14525, gi|CON_6686303|SWISS-PROT:Q92764, gi|CON_IPI00004550.5|SWISS-PROT:Q2M2I5, gi|CON_IPI00112947.1|SWISS-PROT:P19001, gi|CON_IPI00131209.3|TREMBL:Q3ZAW8, gi|CON_IPI00131209.3|TREMBL:Q3ZAW8;Q9EQD6;Q9EQD7, gi|CON_IPI00131382.4|TREMBL:Q497I4, gi|CON_IPI00136056.1|SWISS-PROT:P08730-1, gi|CON_IPI00217963.3|SWISS-PROT:P08779, gi|CON_IPI00225378.3|TREMBL:A2A4G1, gi|CON_IPI00230365.5|SWISS-PROT:Q9QWL7, gi|CON_IPI00290077.1|SWISS-PROT:P19012, gi|CON_IPI00311493.5|SWISS-PROT:P05784, gi|CON_IPI00384444.5|SWISS-PROT:P02533, gi|CON_IPI00418663.3|SWISS-PROT:Q7Z3Y7, gi|CON_IPI00450768.7|SWISS-PROT:Q04695, gi|CON_IPI00468696.3|SWISS-PROT:Q6IFX2, gi|CON_IPI00479145.2|SWISS-PROT:P08727, gi|CON_IPI00703407.2|TREMBL:Q148H6, gi|CON_IPI00798492.2|SWISS-PROT:P02535-1, gi|CON_IPI00845846.1|TREMBL:A2A5Y0, gi|CON_IPI00849205.1|REFSEQ:XP_986630, gi|CON_IPI00873598.1|ENSEMBL:ENSP00000377550, gi|CON_IPI00874585.1|SWISS-PROT:Q9Z2K1, gi|CON_K1C15_SHEEP|SWISS-PROT:O77727, gi|CON_K1M1_SHEEP|SWISS-PROT:P02534	28465.268	13194.512	6124.9604	5269.7896	0.0	23385.121	3450.7075	272799.94	0.0	16307.725	61044.836	7716.594	68179.08	11169.9795	0.0	0.0
H0664_2p_IonOpt11_PRC-6481_Weiland_TMT-DDA-9_less.20185.20185.6	C:\FragPipe\Data\AM\PRC-6481\Output\interact-H0664_2p_IonOpt11_PRC-6481_Weiland_TMT-DDA-9_less.pep.xml	VEDGLHIISPELQEEEEQSHSQRKEEEEEEQEQR	VEDGLHIISPELQEEEEQSHSQRK[432]EEEEEEQEQR	DERGQIVK.VEDGLHIISPELQEEEEQSHSQRKEEEEEEQEQR.HRKHSKKE	K	H	34	6	3376.5198	4438.0864	4438.0815	740.6883	740.6875	4436.0810	740.3541	2.0004	0.8409	1.6906	0.00000000000000	49.1920	46.4500	1.0000	2	2	268	301	5983735.5	24K(304.2072)		1.00	false	tr|A0A9D4W9W0|A0A9D4W9W0_PEA	A0A9D4W9W0	A0A9D4W9W0_PEA	KIW84_063801	Cupin type-1 domain-containing protein		tr|A0A9D4WCL6|A0A9D4WCL6_PEA	0.0	0.0	0.0	0.0	0.0	1514.2616	0.0	17070.06	7023.8354	4176.369	5367.242	19215.553	27245.605	10809.917	0.0	0.0
H0664_2p_IonOpt11_PRC-6481_Weiland_TMT-DDA-9_less.20192.20192.2	C:\FragPipe\Data\AM\PRC-6481\Output\interact-H0664_2p_IonOpt11_PRC-6481_Weiland_TMT-DDA-9_less.pep.xml	QEQENEGNNIFSGFKR		YQHQQGGK.QEQENEGNNIFSGFKR.DFIEDAFN	K	D	16	2	3377.5660	1895.8778	1895.8749	948.9462	948.9447	1895.8761	948.9453	-0.0012	0.6899	0.7646	0.00000016041680	38.6790	10.6800	1.0000	2	1	203	218	1.1012178E7			1.00	false	tr|A0A9D5AY78|A0A9D5AY78_PEA	A0A9D5AY78	A0A9D5AY78_PEA	KIW84_032040	Legumin A2	KIW84_032043, KIW84_032044, KIW84_032047	tr|A0A9D4XSA2|A0A9D4XSA2_PEA, tr|A0A9D4XTX0|A0A9D4XTX0_PEA, tr|A0A9D4XWZ6|A0A9D4XWZ6_PEA	0.0	0.0	0.0	0.0	0.0	0.0	0.0	0.0	0.0	0.0	0.0	0.0	0.0	0.0	0.0	0.0
H0664_2p_IonOpt11_PRC-6481_Weiland_TMT-DDA-9_less.20193.20193.3	C:\FragPipe\Data\AM\PRC-6481\Output\interact-H0664_2p_IonOpt11_PRC-6481_Weiland_TMT-DDA-9_less.pep.xml	FTPPHVIR	n[305]FTPPHVIR	TDGEQVIK.FTPPHVIR.VSKSAWMT	K	V	8	3	3377.7007	1269.7512	1269.7512	424.2577	424.2577	1269.7517	424.2578	-0.0004	0.9232	9.6871	0.00057563050000	20.1020	12.4600	0.9999	2	0	353	360	4.3356392E7	N-term(304.2072)		0.66	true	tr|A0A9D5ANG4|A0A9D5ANG4_PEA	A0A9D5ANG4	A0A9D5ANG4_PEA	KIW84_058020	Lipoxygenase			0.0	1305.6589	1950.3229	1755.2462	2058.3315	2775.8894	3159.2935	23293.648	11756.709	8137.608	8481.621	17507.453	26771.09	24324.902	0.0	0.0
H0664_2p_IonOpt11_PRC-6481_Weiland_TMT-DDA-9_less.20197.20197.3	C:\FragPipe\Data\AM\PRC-6481\Output\interact-H0664_2p_IonOpt11_PRC-6481_Weiland_TMT-DDA-9_less.pep.xml	AVTREDAEGVIGAELR		REKIGADK.AVTREDAEGVIGAELR.NKADMRTT	K	N	16	3	3378.2417	1684.8735	1684.8743	562.6318	562.6320	1684.8743	562.6320	0.0000	0.4812	0.6495	0.00000085866360	30.7880	16.9450	1.0000	2	1	220	235	5.7695332E7			0.80	false	tr|A0A9D4W4F1|A0A9D4W4F1_PEA	A0A9D4W4F1	A0A9D4W4F1_PEA	KIW84_061670	SMP domain-containing protein		tr|A0A9D4W6B4|A0A9D4W6B4_PEA	0.0	0.0	0.0	0.0	0.0	0.0	0.0	0.0	0.0	0.0	0.0	0.0	0.0	0.0	0.0	0.0
H0664_2p_IonOpt11_PRC-6481_Weiland_TMT-DDA-9_less.20201.20201.3	C:\FragPipe\Data\AM\PRC-6481\Output\interact-H0664_2p_IonOpt11_PRC-6481_Weiland_TMT-DDA-9_less.pep.xml	KNEGGSDDVIIAATETK	KNEGGSDDVIIAATETK[432]	IEKKAIEK.KNEGGSDDVIIAATETK.	K	-	17	3	3378.8223	2051.0732	2051.0720	684.6983	684.6979	2051.0708	684.6975	0.0012	0.5951	6.1895	0.00000000000049	35.4610	12.0690	1.0000	2	1	568	584	1.8720212E7	17K(304.2072)		0.96	false	tr|A0A9D4X1H4|A0A9D4X1H4_PEA	A0A9D4X1H4	A0A9D4X1H4_PEA	KIW84_057599	Seed biotin-containing protein SBP65		tr|A0A9D4X1J9|A0A9D4X1J9_PEA	1280.3157	0.0	1651.0643	3921.3357	2761.6772	7353.439	2902.364	19716.248	29924.855	16018.399	34317.684	66400.82	78743.52	45527.836	2584.9734	0.0
H0664_2p_IonOpt11_PRC-6481_Weiland_TMT-DDA-9_less.20203.20203.3	C:\FragPipe\Data\AM\PRC-6481\Output\interact-H0664_2p_IonOpt11_PRC-6481_Weiland_TMT-DDA-9_less.pep.xml	LNGKIEALLEK		AIKQKIEK.LNGKIEALLEK.KADIERQI	K	K	11	3	3379.0938	1226.7269	1226.7256	409.9162	409.9158	1226.7234	409.9151	0.0022	0.7055	1.9059	0.00738566800000	19.6240	14.1210	0.9992	2	1	196	206	2279947.5			0.73	false	tr|A0A9D4XWD7|A0A9D4XWD7_PEA	A0A9D4XWD7	A0A9D4XWD7_PEA	KIW84_032973	Uncharacterized protein		tr|A0A9D4XUL1|A0A9D4XUL1_PEA	0.0	0.0	0.0	0.0	0.0	0.0	0.0	0.0	0.0	0.0	0.0	0.0	0.0	0.0	0.0	0.0
H0664_2p_IonOpt11_PRC-6481_Weiland_TMT-DDA-9_less.20204.20204.2	C:\FragPipe\Data\AM\PRC-6481\Output\interact-H0664_2p_IonOpt11_PRC-6481_Weiland_TMT-DDA-9_less.pep.xml	TTLADVVSGAR		RTMPDIQK.TTLADVVSGAR.EKIGADKA	K	E	11	2	3379.2283	1088.5839	1088.5826	545.2992	545.2986	1088.5825	545.2985	0.0001	0.6246	1.9259	0.00007927123000	21.0070	12.5520	0.9999	2	0	202	212	2.06337296E8			0.69	false	tr|A0A9D4W4F1|A0A9D4W4F1_PEA	A0A9D4W4F1	A0A9D4W4F1_PEA	KIW84_061670	SMP domain-containing protein	KIW84_061671	tr|A0A9D4W4V1|A0A9D4W4V1_PEA, tr|A0A9D4W6B4|A0A9D4W6B4_PEA	0.0	0.0	0.0	0.0	0.0	0.0	0.0	0.0	0.0	0.0	0.0	0.0	0.0	0.0	0.0	0.0
H0664_2p_IonOpt11_PRC-6481_Weiland_TMT-DDA-9_less.20207.20207.3	C:\FragPipe\Data\AM\PRC-6481\Output\interact-H0664_2p_IonOpt11_PRC-6481_Weiland_TMT-DDA-9_less.pep.xml	GELETVLDEQKK	GELETVLDEQKK[432]	QAAIKSSK.GELETVLDEQKK.GRIFKIEK	K	G	12	3	3379.6335	1692.9302	1692.9326	565.3173	565.3181	1691.9265	564.9828	1.0061	0.5611	5.5952	0.00000414318500	19.7360	19.5380	0.9999	2	1	249	260	2096655.5	12K(304.2072)		0.88	true	tr|O49927|O49927_PEA	O49927	O49927_PEA	p54	p54 protein			0.0	0.0	0.0	0.0	1241.5254	1712.8004	0.0	20665.816	8540.314	12416.715	10604.425	14816.246	19643.662	15967.073	1912.5267	0.0
H0664_2p_IonOpt11_PRC-6481_Weiland_TMT-DDA-9_less.20211.20211.2	C:\FragPipe\Data\AM\PRC-6481\Output\interact-H0664_2p_IonOpt11_PRC-6481_Weiland_TMT-DDA-9_less.pep.xml	AVTREDAEGVIGAELR		REKIGADK.AVTREDAEGVIGAELR.NKADMRTT	K	N	16	2	3380.1768	1685.8759	1685.8770	843.9452	843.9458	1684.8743	843.4444	1.0026	0.8517	0.6172	0.00000000000000	49.2020	14.6570	1.0000	2	1	220	235	8718643.0			1.00	false	tr|A0A9D4W4F1|A0A9D4W4F1_PEA	A0A9D4W4F1	A0A9D4W4F1_PEA	KIW84_061670	SMP domain-containing protein		tr|A0A9D4W6B4|A0A9D4W6B4_PEA	0.0	0.0	0.0	0.0	0.0	0.0	0.0	0.0	0.0	0.0	0.0	0.0	0.0	0.0	0.0	0.0
H0664_2p_IonOpt11_PRC-6481_Weiland_TMT-DDA-9_less.20214.20214.3	C:\FragPipe\Data\AM\PRC-6481\Output\interact-H0664_2p_IonOpt11_PRC-6481_Weiland_TMT-DDA-9_less.pep.xml	GRGSNVIPNSDETETVENVVEK		EGTNIQEK.GRGSNVIPNSDETETVENVVEK.EQGKGKGR	K	E	22	3	3380.6257	2372.1470	2372.1448	791.7229	791.7222	2372.1455	791.7224	-0.0007	0.5370	3.8848	0.00000000000000	54.9420	12.0230	1.0000	2	1	528	549	2.51393568E8			1.00	false	tr|A0A9D4X1H4|A0A9D4X1H4_PEA	A0A9D4X1H4	A0A9D4X1H4_PEA	KIW84_057599	Seed biotin-containing protein SBP65		tr|A0A9D4X1J9|A0A9D4X1J9_PEA	0.0	0.0	0.0	0.0	0.0	0.0	0.0	0.0	0.0	0.0	0.0	0.0	0.0	0.0	0.0	0.0
H0664_2p_IonOpt11_PRC-6481_Weiland_TMT-DDA-9_less.20216.20216.2	C:\FragPipe\Data\AM\PRC-6481\Output\interact-H0664_2p_IonOpt11_PRC-6481_Weiland_TMT-DDA-9_less.pep.xml	FLGEVLK		MFSGFDSR.FLGEVLK.VKESIIRK	R	V	7	2	3380.8972	804.4750	804.4739	403.2448	403.2442	804.4745	403.2445	-0.0005	0.4236	3.8985	1.16696100000000	14.3130	12.2350	0.7237	2	0	222	228	4.51238688E8			0.68	true	tr|A0A9D4XTC5|A0A9D4XTC5_PEA	A0A9D4XTC5	A0A9D4XTC5_PEA	KIW84_032049	Cupin type-1 domain-containing protein			0.0	0.0	0.0	0.0	0.0	0.0	0.0	0.0	0.0	0.0	0.0	0.0	0.0	0.0	0.0	0.0
H0664_2p_IonOpt11_PRC-6481_Weiland_TMT-DDA-9_less.20217.20217.2	C:\FragPipe\Data\AM\PRC-6481\Output\interact-H0664_2p_IonOpt11_PRC-6481_Weiland_TMT-DDA-9_less.pep.xml	SEPFNLK	n[305]SEPFNLK	SKKSVSSR.SEPFNLK.SSDPIYSN	R	S	7	2	3381.0327	1137.6370	1137.6353	569.8258	569.8249	1137.6354	569.8250	-0.0001	0.9379	4.4138	0.11218170000000	15.3000	15.3000	0.9764	2	0	243	249	1.2899592E7	N-term(304.2072)		0.80	false	tr|A0A9D4WKA7|A0A9D4WKA7_PEA	A0A9D4WKA7	A0A9D4WKA7_PEA	KIW84_050649	Cupin type-1 domain-containing protein	KIW84_050646	tr|A0A9D4WJU6|A0A9D4WJU6_PEA, tr|A0A9D4WKG1|A0A9D4WKG1_PEA	5427.005	3349.663	4191.145	3415.4246	2462.4316	4462.9263	2442.383	46280.785	17862.17	19614.484	26751.6	31029.348	64780.312	51855.145	0.0	0.0
H0664_2p_IonOpt11_PRC-6481_Weiland_TMT-DDA-9_less.20218.20218.3	C:\FragPipe\Data\AM\PRC-6481\Output\interact-H0664_2p_IonOpt11_PRC-6481_Weiland_TMT-DDA-9_less.pep.xml	GALMLPHYNSR	n[305]GALM[147]LPHYNSR	VSCVEINK.GALMLPHYNSR.AIVVIIVN	K	A	11	3	3381.1675	1577.8328	1577.8308	526.9515	526.9509	1577.8308	526.9509	0.0000	0.9156	4.0843	0.00000003777634	24.7740	10.6870	1.0000	2	0	417	427	4.4930944E7	N-term(304.2072),4M(15.9949)		0.89	true	tr|A0A9D5ACP5|A0A9D5ACP5_PEA	A0A9D5ACP5	A0A9D5ACP5_PEA	KIW84_065582	Cupin type-1 domain-containing protein (Fragment)			0.0	2105.037	0.0	2168.406	0.0	1943.258	0.0	23302.615	10368.983	10639.971	13991.47	19319.523	33562.77	23951.375	0.0	0.0
H0664_2p_IonOpt11_PRC-6481_Weiland_TMT-DDA-9_less.20219.20219.3	C:\FragPipe\Data\AM\PRC-6481\Output\interact-H0664_2p_IonOpt11_PRC-6481_Weiland_TMT-DDA-9_less.pep.xml	GIYAYGFEKPSAIQQR		GIQENIIR.GIYAYGFEKPSAIQQR.GIVPFCKG	R	G	16	3	3381.3030	1826.9304	1826.9326	609.9841	609.9848	1826.9314	609.9844	0.0012	0.6934	3.8064	0.00000224642800	21.1350	12.3130	1.0000	2	1	54	69	3109463.5			0.69	false	tr|Q8H1A5|Q8H1A5_PEA	Q8H1A5	Q8H1A5_PEA	KIW84_013648	ATP-dependent RNA helicase	KIW84_014160, KIW84_040599, KIW84_058030	tr|A0A9D5AIX9|A0A9D5AIX9_PEA, tr|A0A9D5BMF1|A0A9D5BMF1_PEA, tr|Q8H1A4|Q8H1A4_PEA	0.0	0.0	0.0	0.0	0.0	0.0	0.0	0.0	0.0	0.0	0.0	0.0	0.0	0.0	0.0	0.0
H0664_2p_IonOpt11_PRC-6481_Weiland_TMT-DDA-9_less.20220.20220.2	C:\FragPipe\Data\AM\PRC-6481\Output\interact-H0664_2p_IonOpt11_PRC-6481_Weiland_TMT-DDA-9_less.pep.xml	NILEASYNTRYETIEK		QYIRGFSK.NILEASYNTRYETIEK.VIIEEQEK	K	V	16	2	3381.4404	1942.9619	1942.9642	972.4882	972.4894	1942.9635	972.4890	0.0007	0.6893	4.8305	0.00000000011408	35.2620	13.5750	1.0000	2	1	345	360	1.70117136E8			0.86	true	tr|Q9M3X6|Q9M3X6_PEA	Q9M3X6	Q9M3X6_PEA	cvc	Convicilin			0.0	0.0	0.0	0.0	0.0	0.0	0.0	0.0	0.0	0.0	0.0	0.0	0.0	0.0	0.0	0.0
H0664_2p_IonOpt11_PRC-6481_Weiland_TMT-DDA-9_less.20225.20225.2	C:\FragPipe\Data\AM\PRC-6481\Output\interact-H0664_2p_IonOpt11_PRC-6481_Weiland_TMT-DDA-9_less.pep.xml	GRGSNVIPNSDETETVENVVEK		EGTNIQEK.GRGSNVIPNSDETETVENVVEK.EQGKGKGR	K	E	22	2	3382.1206	2373.1423	2373.1500	1187.5784	1187.5823	2372.1455	1187.0800	1.0043	0.7025	3.8599	0.00000026950510	28.3750	10.5220	1.0000	2	1	528	549	1841124.6			1.00	false	tr|A0A9D4X1H4|A0A9D4X1H4_PEA	A0A9D4X1H4	A0A9D4X1H4_PEA	KIW84_057599	Seed biotin-containing protein SBP65		tr|A0A9D4X1J9|A0A9D4X1J9_PEA	0.0	0.0	0.0	0.0	0.0	0.0	0.0	0.0	0.0	0.0	0.0	0.0	0.0	0.0	0.0	0.0
H0664_2p_IonOpt11_PRC-6481_Weiland_TMT-DDA-9_less.20229.20229.5	C:\FragPipe\Data\AM\PRC-6481\Output\interact-H0664_2p_IonOpt11_PRC-6481_Weiland_TMT-DDA-9_less.pep.xml	YQHQQGGKQEQENEGNNIFSGFKR	YQHQQGGKQEQENEGNNIFSGFK[432]R	NHEQEFIR.YQHQQGGKQEQENEGNNIFSGFKR.DFIEDAFN	R	D	24	5	3382.7030	3127.5040	3127.5095	626.5081	626.5092	3126.5193	626.3111	0.9902	0.3658	6.3270	2.95483200000000	11.8840	11.8840	0.7611	2	2	195	218	1440266.5	23K(304.2072)		1.00	false	tr|A0A9D5AY78|A0A9D5AY78_PEA	A0A9D5AY78	A0A9D5AY78_PEA	KIW84_032040	Legumin A2	KIW84_032043	tr|A0A9D4XSA2|A0A9D4XSA2_PEA	0.0	0.0	0.0	0.0	0.0	0.0	0.0	3297.1892	3351.557	3791.0571	3361.3955	6366.727	13884.979	9106.239	0.0	0.0
H0664_2p_IonOpt11_PRC-6481_Weiland_TMT-DDA-9_less.20234.20234.2	C:\FragPipe\Data\AM\PRC-6481\Output\interact-H0664_2p_IonOpt11_PRC-6481_Weiland_TMT-DDA-9_less.pep.xml	GGLSIISPPEK		KGAIVKVK.GGLSIISPPEK.QARHQRGS	K	Q	11	2	3383.4210	1096.6134	1096.6127	549.3140	549.3136	1096.6127	549.3136	0.0000	0.6354	3.5388	0.00003854726000	22.6030	10.6790	0.9999	2	0	252	262	1.00453312E9			1.00	false	tr|A0A9D5AY78|A0A9D5AY78_PEA	A0A9D5AY78	A0A9D5AY78_PEA	KIW84_032040	Legumin A2	KIW84_032043, KIW84_032044, KIW84_032047	tr|A0A9D4XSA2|A0A9D4XSA2_PEA, tr|A0A9D4XTX0|A0A9D4XTX0_PEA, tr|A0A9D4XWZ6|A0A9D4XWZ6_PEA	0.0	0.0	0.0	0.0	0.0	0.0	0.0	0.0	0.0	0.0	0.0	0.0	0.0	0.0	0.0	0.0
H0664_2p_IonOpt11_PRC-6481_Weiland_TMT-DDA-9_less.20235.20235.2	C:\FragPipe\Data\AM\PRC-6481\Output\interact-H0664_2p_IonOpt11_PRC-6481_Weiland_TMT-DDA-9_less.pep.xml	ELAFPGSAQEVDR		SQIQRPVK.ELAFPGSAQEVDR.IIENQKQS	K	I	13	2	3383.5566	1417.6841	1417.6847	709.8493	709.8496	1417.6836	709.8491	0.0011	0.7796	3.7088	0.00000033304300	28.8520	10.0360	1.0000	2	0	415	427	4.98839616E8			0.90	false	tr|A0A9D5AGJ1|A0A9D5AGJ1_PEA	A0A9D5AGJ1	A0A9D5AGJ1_PEA	KIW84_056125	Cupin type-1 domain-containing protein	KIW84_055578, KIW84_055579, KIW84_055583, KIW84_055587	tr|A0A9D4WW22|A0A9D4WW22_PEA, tr|A0A9D4WX64|A0A9D4WX64_PEA, tr|A0A9D4WY90|A0A9D4WY90_PEA, tr|A0A9D4WYE1|A0A9D4WYE1_PEA, tr|A0A9D4WZ10|A0A9D4WZ10_PEA, tr|A0A9D4X0V6|A0A9D4X0V6_PEA, tr|A0A9D5AFY5|A0A9D5AFY5_PEA	0.0	0.0	0.0	0.0	0.0	0.0	0.0	0.0	0.0	0.0	0.0	0.0	0.0	0.0	0.0	0.0
H0664_2p_IonOpt11_PRC-6481_Weiland_TMT-DDA-9_less.20236.20236.2	C:\FragPipe\Data\AM\PRC-6481\Output\interact-H0664_2p_IonOpt11_PRC-6481_Weiland_TMT-DDA-9_less.pep.xml	DLLNEVER		VIIRGPSK.DLLNEVER.NIQDAMSV	K	N	8	2	3383.6914	986.5013	986.5019	494.2579	494.2583	986.5032	494.2589	-0.0012	0.5699	3.9517	0.20145840000000	15.9850	13.1860	0.9286	2	0	382	389	1473605.2			0.75	false	tr|A0A9D5BJI1|A0A9D5BJI1_PEA	A0A9D5BJI1	A0A9D5BJI1_PEA	KIW84_013250	T-complex protein 1 subunit gamma	KIW84_021693, KIW84_021695, KIW84_070935	tr|A0A9D4VI63|A0A9D4VI63_PEA, tr|A0A9D5B4B8|A0A9D5B4B8_PEA, tr|A0A9D5BA83|A0A9D5BA83_PEA, tr|A0A9D5BJK4|A0A9D5BJK4_PEA	0.0	0.0	0.0	0.0	0.0	0.0	0.0	0.0	0.0	0.0	0.0	0.0	0.0	0.0	0.0	0.0
H0664_2p_IonOpt11_PRC-6481_Weiland_TMT-DDA-9_less.20237.20237.3	C:\FragPipe\Data\AM\PRC-6481\Output\interact-H0664_2p_IonOpt11_PRC-6481_Weiland_TMT-DDA-9_less.pep.xml	KTDEYGNPMNQVDQYGNPISGGGGLTGEAGR	KTDEYGNPM[147]NQVDQYGNPISGGGGLTGEAGR	NQYGAQTR.KTDEYGNPMNQVDQYGNPISGGGGLTGEAGR.QHYGTTGG	R	Q	31	3	3383.8289	3198.4255	3198.4321	1067.1491	1067.1513	3197.4320	1066.8179	1.0002	0.9505	3.8537	0.00000000000000	51.5540	43.0140	1.0000	2	1	14	44	9.8165072E7	9M(15.9949)		1.00	true	tr|A0A9D4YLD8|A0A9D4YLD8_PEA	A0A9D4YLD8	A0A9D4YLD8_PEA	KIW84_011010	Dehydrin dhn1, variant 2			0.0	0.0	0.0	0.0	0.0	0.0	0.0	0.0	0.0	0.0	0.0	0.0	0.0	0.0	0.0	0.0
H0664_2p_IonOpt11_PRC-6481_Weiland_TMT-DDA-9_less.20243.20243.2	C:\FragPipe\Data\AM\PRC-6481\Output\interact-H0664_2p_IonOpt11_PRC-6481_Weiland_TMT-DDA-9_less.pep.xml	SLEGLQANVQR	n[305]SLEGLQANVQR	IDHRRRNR.SLEGLQANVQR.LKTYKAKI	R	L	11	2	3384.7285	1517.8481	1517.8478	759.9313	759.9312	1517.8485	759.9315	-0.0007	0.8332	5.2127	0.00000000838097	23.7790	23.7790	1.0000	2	0	105	115	2661852.8	N-term(304.2072)		1.00	false	tr|A0A9D4VZG3|A0A9D4VZG3_PEA	A0A9D4VZG3	A0A9D4VZG3_PEA	KIW84_060211	60S ribosomal protein L13	KIW84_021468, KIW84_024131	tr|A0A9D4Y937|A0A9D4Y937_PEA, tr|A0A9D4YIL1|A0A9D4YIL1_PEA	3626.2346	4425.9116	1847.3287	2990.4153	0.0	1963.6741	2579.0752	30461.506	11992.885	11657.266	12350.988	15304.691	34223.734	27341.598	1319.8713	0.0
H0664_2p_IonOpt11_PRC-6481_Weiland_TMT-DDA-9_less.20250.20250.3	C:\FragPipe\Data\AM\PRC-6481\Output\interact-H0664_2p_IonOpt11_PRC-6481_Weiland_TMT-DDA-9_less.pep.xml	QTQGSVPEQLESAK	n[305]QTQGSVPEQLESAK[432]	SWVVNYIR.QTQGSVPEQLESAK.YRIADVAS	R	Y	14	3	3385.7239	2110.1590	2110.1628	704.3936	704.3949	2109.1562	704.0593	1.0065	0.8740	10.6976	0.00000000503496	27.0770	24.9220	1.0000	2	0	145	158	3662470.8	N-term(304.2072),14K(304.2072)		1.00	true	tr|A0A9D4Y0S6|A0A9D4Y0S6_PEA	A0A9D4Y0S6	A0A9D4Y0S6_PEA	KIW84_035287	Oleosin			981.6295	0.0	0.0	0.0	0.0	5111.225	1434.358	100658.0	3789.8843	9590.93	10525.116	8424.393	16894.055	8730.044	0.0	0.0
H0664_2p_IonOpt11_PRC-6481_Weiland_TMT-DDA-9_less.20252.20252.2	C:\FragPipe\Data\AM\PRC-6481\Output\interact-H0664_2p_IonOpt11_PRC-6481_Weiland_TMT-DDA-9_less.pep.xml	RFVTAVVGFGK		HKRMQYNR.RFVTAVVGFGK.KRGPNSSE	R	K	11	2	3385.9949	1179.6735	1179.6750	590.8440	590.8448	1179.6763	590.8454	-0.0012	0.6392	1.6878	0.07752980000000	15.0850	10.1640	0.9892	2	1	95	105	816313.5			0.51	true	tr|A0A9D4XDT3|A0A9D4XDT3_PEA	A0A9D4XDT3	A0A9D4XDT3_PEA	KIW84_042219	40S ribosomal protein S30			0.0	0.0	0.0	0.0	0.0	0.0	0.0	0.0	0.0	0.0	0.0	0.0	0.0	0.0	0.0	0.0
H0664_2p_IonOpt11_PRC-6481_Weiland_TMT-DDA-9_less.20254.20254.2	C:\FragPipe\Data\AM\PRC-6481\Output\interact-H0664_2p_IonOpt11_PRC-6481_Weiland_TMT-DDA-9_less.pep.xml	AALQETTQLIETK		ESAGAECK.AALQETTQLIETK.LATDGKAI	K	L	13	2	3386.2659	1444.7810	1444.7787	723.3978	723.3966	1444.7772	723.3959	0.0014	0.4138	3.7812	0.18040560000000	14.4750	10.6390	0.9135	2	0	226	238	347369.88			1.00	true	tr|A0A9D4XE43|A0A9D4XE43_PEA	A0A9D4XE43	A0A9D4XE43_PEA	KIW84_042964	Serine protease eda2			0.0	0.0	0.0	0.0	0.0	0.0	0.0	0.0	0.0	0.0	0.0	0.0	0.0	0.0	0.0	0.0
H0664_2p_IonOpt11_PRC-6481_Weiland_TMT-DDA-9_less.20257.20257.3	C:\FragPipe\Data\AM\PRC-6481\Output\interact-H0664_2p_IonOpt11_PRC-6481_Weiland_TMT-DDA-9_less.pep.xml	SGTLACTGSLVNNTANDRK	n[305]SGTLACTGSLVNNTANDRK[432]	RAVGAYSK.SGTLACTGSLVNNTANDRK.MYFITAHH	K	M	19	3	3386.6755	2588.3560	2588.3545	863.7926	863.7921	2586.3680	863.1299	1.9865	0.6597	10.4910	0.00706253200000	15.1430	15.1430	0.9558	2	1	236	254	83099.67	N-term(304.2072),19K(304.2072),6C(57.0215)		1.00	true	gi|CON_LysC|SWISS-PROT:P15636	gi|CON_LysC|SWISS-PROT:P15636 Protease I precursor Lysyl endopeptidase Achromobacter lyticus.	gi|CON_LysC|SWISS-PROT:P15636 Protease I precursor Lysyl endopeptidase Achromobacter lyticus.		gi|CON_LysC|SWISS-PROT:P15636 Protease I precursor Lysyl endopeptidase Achromobacter lyticus.			10296.849	34530.414	17456.88	8467.115	0.0	3668.769	0.0	3728.4512	2388.932	35805.613	10370.479	5242.475	18401.492	7356.551	0.0	0.0
H0664_2p_IonOpt11_PRC-6481_Weiland_TMT-DDA-9_less.20259.20259.3	C:\FragPipe\Data\AM\PRC-6481\Output\interact-H0664_2p_IonOpt11_PRC-6481_Weiland_TMT-DDA-9_less.pep.xml	QEQENEGNNIFSGFKR		YQHQQGGK.QEQENEGNNIFSGFKR.DFIEDAFN	K	D	16	3	3386.9912	1895.8767	1895.8760	632.9662	632.9659	1895.8761	632.9660	-0.0001	0.7221	0.6075	0.00000000000670	31.2240	10.6380	1.0000	2	1	203	218	1.15802928E8			0.97	false	tr|A0A9D5AY78|A0A9D5AY78_PEA	A0A9D5AY78	A0A9D5AY78_PEA	KIW84_032040	Legumin A2	KIW84_032043, KIW84_032044, KIW84_032047	tr|A0A9D4XSA2|A0A9D4XSA2_PEA, tr|A0A9D4XTX0|A0A9D4XTX0_PEA, tr|A0A9D4XWZ6|A0A9D4XWZ6_PEA	0.0	0.0	0.0	0.0	0.0	0.0	0.0	0.0	0.0	0.0	0.0	0.0	0.0	0.0	0.0	0.0
H0664_2p_IonOpt11_PRC-6481_Weiland_TMT-DDA-9_less.20260.20260.2	C:\FragPipe\Data\AM\PRC-6481\Output\interact-H0664_2p_IonOpt11_PRC-6481_Weiland_TMT-DDA-9_less.pep.xml	IFENLQNYR		QKFDQRSK.IFENLQNYR.LIEYKSKP	K	L	9	2	3387.1267	1195.5996	1195.5991	598.8071	598.8068	1195.5985	598.8065	0.0006	0.7003	2.9545	0.00000073827680	22.5630	11.5790	1.0000	2	0	66	74	1.96355827E9			0.57	false	tr|A0A9D4X1R0|A0A9D4X1R0_PEA	A0A9D4X1R0	A0A9D4X1R0_PEA	KIW84_056028	Cupin type-1 domain-containing protein	KIW84_033460, KIW84_033461, KIW84_033462, KIW84_033464, KIW84_050644, KIW84_050647, KIW84_050649, KIW84_050650, KIW84_055578, KIW84_055583, KIW84_055587, KIW84_056125, vc-2, vicK	tr|A0A9D4WHZ2|A0A9D4WHZ2_PEA, tr|A0A9D4WKA7|A0A9D4WKA7_PEA, tr|A0A9D4WKG1|A0A9D4WKG1_PEA, tr|A0A9D4WM91|A0A9D4WM91_PEA, tr|A0A9D4WW22|A0A9D4WW22_PEA, tr|A0A9D4WX64|A0A9D4WX64_PEA, tr|A0A9D4WY90|A0A9D4WY90_PEA, tr|A0A9D4WYA0|A0A9D4WYA0_PEA, tr|A0A9D4WYE1|A0A9D4WYE1_PEA, tr|A0A9D4WZ10|A0A9D4WZ10_PEA, tr|A0A9D4X0V6|A0A9D4X0V6_PEA, tr|A0A9D4XVW8|A0A9D4XVW8_PEA, tr|A0A9D4XW11|A0A9D4XW11_PEA, tr|A0A9D4XWP6|A0A9D4XWP6_PEA, tr|A0A9D4XXP8|A0A9D4XXP8_PEA, tr|A0A9D4Y1E5|A0A9D4Y1E5_PEA, tr|A0A9D5AEW2|A0A9D5AEW2_PEA, tr|A0A9D5AGJ1|A0A9D5AGJ1_PEA, tr|A0A9D5AJY5|A0A9D5AJY5_PEA, tr|A0A9D5ALI9|A0A9D5ALI9_PEA, tr|A0A9D5AZZ3|A0A9D5AZZ3_PEA, tr|A0A9D5B356|A0A9D5B356_PEA, tr|D3VND9|D3VND9_PEA, tr|Q43626|Q43626_PEA	0.0	0.0	0.0	0.0	0.0	0.0	0.0	0.0	0.0	0.0	0.0	0.0	0.0	0.0	0.0	0.0
H0664_2p_IonOpt11_PRC-6481_Weiland_TMT-DDA-9_less.20261.20261.3	C:\FragPipe\Data\AM\PRC-6481\Output\interact-H0664_2p_IonOpt11_PRC-6481_Weiland_TMT-DDA-9_less.pep.xml	ELAFPGSSHEVDR	n[305]ELAFPGSSHEVDR	SQVERPVK.ELAFPGSSHEVDR.LIKNQKQS	K	L	13	3	3387.2615	1746.8853	1746.8851	583.3024	583.3023	1746.8861	583.3026	-0.0009	0.9168	5.0387	0.00000000005285	32.3620	12.1390	1.0000	2	0	406	418	1.70272912E8	N-term(304.2072)		1.00	false	tr|D3VND9|D3VND9_PEA	D3VND9	D3VND9_PEA	vc-2	Vicilin 47k	KIW84_033460, KIW84_033463, KIW84_033464, vicK	tr|A0A9D4XW11|A0A9D4XW11_PEA, tr|A0A9D4Y0R4|A0A9D4Y0R4_PEA, tr|A0A9D4Y1E5|A0A9D4Y1E5_PEA, tr|A0A9D5AZZ3|A0A9D5AZZ3_PEA, tr|A0A9D5B356|A0A9D5B356_PEA, tr|Q43626|Q43626_PEA	0.0	0.0	0.0	1390.6055	0.0	2325.2043	0.0	23286.182	8708.378	8735.694	7095.6074	13508.222	27304.01	16847.31	0.0	0.0
H0664_2p_IonOpt11_PRC-6481_Weiland_TMT-DDA-9_less.20262.20262.2	C:\FragPipe\Data\AM\PRC-6481\Output\interact-H0664_2p_IonOpt11_PRC-6481_Weiland_TMT-DDA-9_less.pep.xml	ANELLINVK		DIPVPKPK.ANELLINVK.YSGVCHTD	K	Y	9	2	3387.3960	1012.5929	1012.5929	507.3037	507.3037	1012.5917	507.3031	0.0012	0.4345	3.7058	0.00935554900000	17.5640	13.2570	0.9955	2	0	31	39	3722514.8			0.77	true	gi|CON_ADH|SWISS-PROT:P00330	gi|CON_ADH|SWISS-PROT:P00330 Alcohol dehydrogenase 1 - Saccharomyces cerevisiae (Baker's yeast).	gi|CON_ADH|SWISS-PROT:P00330 Alcohol dehydrogenase 1 - Saccharomyces cerevisiae (Baker's yeast).		gi|CON_ADH|SWISS-PROT:P00330 Alcohol dehydrogenase 1 - Saccharomyces cerevisiae (Baker's yeast).			0.0	0.0	0.0	0.0	0.0	0.0	0.0	0.0	0.0	0.0	0.0	0.0	0.0	0.0	0.0	0.0
H0664_2p_IonOpt11_PRC-6481_Weiland_TMT-DDA-9_less.20263.20263.2	C:\FragPipe\Data\AM\PRC-6481\Output\interact-H0664_2p_IonOpt11_PRC-6481_Weiland_TMT-DDA-9_less.pep.xml	GLAQQLVK	n[305]GLAQQLVK	GAIVAFTR.GLAQQLVK.KGIRVNAV	R	K	8	2	3387.5317	1159.7258	1159.7249	580.8702	580.8697	1159.7249	580.8697	0.0000	0.8753	6.0887	0.00011323430000	19.3460	12.3170	0.9997	2	0	210	217	9.5462304E7	N-term(304.2072)		0.83	true	tr|A0A9D4X4R2|A0A9D4X4R2_PEA	A0A9D4X4R2	A0A9D4X4R2_PEA	KIW84_040221	NADPH-dependent aldehyde reductase 1			0.0	0.0	1095.8358	2153.9658	0.0	2108.0776	0.0	17022.637	10049.769	8998.747	11393.394	11319.876	15205.872	15256.076	0.0	0.0
H0664_2p_IonOpt11_PRC-6481_Weiland_TMT-DDA-9_less.20265.20265.3	C:\FragPipe\Data\AM\PRC-6481\Output\interact-H0664_2p_IonOpt11_PRC-6481_Weiland_TMT-DDA-9_less.pep.xml	SNKFQTLFENENGHIR		PQNPFIFK.SNKFQTLFENENGHIR.LIQKFDQR	K	L	16	3	3387.8018	1932.9429	1932.9446	645.3216	645.3221	1932.9441	645.3220	0.0004	0.8468	0.1619	0.00000000062800	29.1140	10.1540	1.0000	2	1	40	55	2.8269296E8			1.00	false	tr|A0A9D5AGJ1|A0A9D5AGJ1_PEA	A0A9D5AGJ1	A0A9D5AGJ1_PEA	KIW84_056125	Cupin type-1 domain-containing protein	KIW84_055578, KIW84_055583, KIW84_055587	tr|A0A9D4WW22|A0A9D4WW22_PEA, tr|A0A9D4WX64|A0A9D4WX64_PEA, tr|A0A9D4WY90|A0A9D4WY90_PEA, tr|A0A9D4WYA0|A0A9D4WYA0_PEA, tr|A0A9D4WYE1|A0A9D4WYE1_PEA, tr|A0A9D4WZ10|A0A9D4WZ10_PEA, tr|A0A9D4X0V6|A0A9D4X0V6_PEA, tr|A0A9D5AJY5|A0A9D5AJY5_PEA, tr|A0A9D5ALI9|A0A9D5ALI9_PEA	0.0	0.0	0.0	0.0	0.0	0.0	0.0	0.0	0.0	0.0	0.0	0.0	0.0	0.0	0.0	0.0
H0664_2p_IonOpt11_PRC-6481_Weiland_TMT-DDA-9_less.20268.20268.5	C:\FragPipe\Data\AM\PRC-6481\Output\interact-H0664_2p_IonOpt11_PRC-6481_Weiland_TMT-DDA-9_less.pep.xml	HKEHEEEEEQEQEEDENPYVFEDNDFETK	HK[432]EHEEEEEQEQEEDENPYVFEDNDFETK	KKKQERQK.HKEHEEEEEQEQEEDENPYVFEDNDFETK.IDTKDGRV	K	I	29	5	3388.2085	3985.7043	3985.6855	798.1481	798.1444	3984.6892	797.9451	0.9963	0.7508	0.1839	0.00059979090000	23.3880	23.3880	1.0000	2	1	73	101	1631959.0	2K(304.2072)		1.00	true	tr|O49927|O49927_PEA	O49927	O49927_PEA	p54	p54 protein			0.0	0.0	0.0	0.0	0.0	0.0	0.0	3632.2634	0.0	1934.3698	1725.8451	1636.6499	4168.274	3086.71	0.0	0.0
H0664_2p_IonOpt11_PRC-6481_Weiland_TMT-DDA-9_less.20270.20270.2	C:\FragPipe\Data\AM\PRC-6481\Output\interact-H0664_2p_IonOpt11_PRC-6481_Weiland_TMT-DDA-9_less.pep.xml	ALAEEITTLK		NGNTEEQK.ALAEEITTLK.SKIKKIES	K	S	10	2	3388.4797	1087.6143	1087.6168	544.8144	544.8157	1087.6124	544.8135	0.0043	0.4568	3.8066	0.00052248630000	21.5210	11.6460	0.9994	2	0	144	153	4649689.5			0.92	true	tr|A0A9D4VVB5|A0A9D4VVB5_PEA	A0A9D4VVB5	A0A9D4VVB5_PEA	KIW84_075447	Endoplasmic reticulum transmembrane protein			0.0	0.0	0.0	0.0	0.0	0.0	0.0	0.0	0.0	0.0	0.0	0.0	0.0	0.0	0.0	0.0
H0664_2p_IonOpt11_PRC-6481_Weiland_TMT-DDA-9_less.20275.20275.4	C:\FragPipe\Data\AM\PRC-6481\Output\interact-H0664_2p_IonOpt11_PRC-6481_Weiland_TMT-DDA-9_less.pep.xml	SNKFQTLFENENGHIR		PQNPFIFK.SNKFQTLFENENGHIR.LIQKFDQR	K	L	16	4	3389.2010	1932.9462	1932.9432	484.2438	484.2431	1932.9441	484.2433	-0.0008	0.8759	0.1386	0.00000000000089	27.9470	9.7800	1.0000	2	1	40	55	3.738504E8			0.80	false	tr|A0A9D5AGJ1|A0A9D5AGJ1_PEA	A0A9D5AGJ1	A0A9D5AGJ1_PEA	KIW84_056125	Cupin type-1 domain-containing protein	KIW84_055578, KIW84_055583, KIW84_055587	tr|A0A9D4WW22|A0A9D4WW22_PEA, tr|A0A9D4WX64|A0A9D4WX64_PEA, tr|A0A9D4WY90|A0A9D4WY90_PEA, tr|A0A9D4WYA0|A0A9D4WYA0_PEA, tr|A0A9D4WYE1|A0A9D4WYE1_PEA, tr|A0A9D4WZ10|A0A9D4WZ10_PEA, tr|A0A9D4X0V6|A0A9D4X0V6_PEA, tr|A0A9D5AJY5|A0A9D5AJY5_PEA, tr|A0A9D5ALI9|A0A9D5ALI9_PEA	0.0	0.0	0.0	0.0	0.0	0.0	0.0	0.0	0.0	0.0	0.0	0.0	0.0	0.0	0.0	0.0
H0664_2p_IonOpt11_PRC-6481_Weiland_TMT-DDA-9_less.20276.20276.3	C:\FragPipe\Data\AM\PRC-6481\Output\interact-H0664_2p_IonOpt11_PRC-6481_Weiland_TMT-DDA-9_less.pep.xml	YGKFFEITPK		SDPIYSNK.YGKFFEITPK.KNPQIQDI	K	K	10	3	3389.3354	1228.6487	1228.6489	410.5568	410.5569	1228.6490	410.5569	-0.0001	0.6964	5.5195	0.00000000087901	19.4940	9.5740	1.0000	2	1	267	276	3841947.5			0.71	false	tr|A0A9D4WHZ2|A0A9D4WHZ2_PEA	A0A9D4WHZ2	A0A9D4WHZ2_PEA	KIW84_050644	Cupin type-1 domain-containing protein	KIW84_050646, KIW84_050649, KIW84_050650	tr|A0A9D4WJU6|A0A9D4WJU6_PEA, tr|A0A9D4WKA7|A0A9D4WKA7_PEA, tr|A0A9D4WKG1|A0A9D4WKG1_PEA, tr|A0A9D5AEW2|A0A9D5AEW2_PEA	0.0	0.0	0.0	0.0	0.0	0.0	0.0	0.0	0.0	0.0	0.0	0.0	0.0	0.0	0.0	0.0
H0664_2p_IonOpt11_PRC-6481_Weiland_TMT-DDA-9_less.20277.20277.4	C:\FragPipe\Data\AM\PRC-6481\Output\interact-H0664_2p_IonOpt11_PRC-6481_Weiland_TMT-DDA-9_less.pep.xml	YQHQQGGKQEQENEGNNIFSGFK	n[305]YQHQQGGKQEQENEGNNIFSGFK	NHEQEFIR.YQHQQGGKQEQENEGNNIFSGFK.RDFIEDAF	R	R	23	4	3389.4712	2971.4226	2971.4197	743.8629	743.8622	2970.4182	743.6118	1.0014	0.9072	3.2122	0.00000000000000	60.7120	44.5310	1.0000	2	1	195	217	2.371232E7	N-term(304.2072)		0.97	false	tr|A0A9D5AY78|A0A9D5AY78_PEA	A0A9D5AY78	A0A9D5AY78_PEA	KIW84_032040	Legumin A2	KIW84_032043	tr|A0A9D4XSA2|A0A9D4XSA2_PEA	0.0	0.0	0.0	2433.631	0.0	4882.158	1868.5002	29292.27	19770.033	25108.547	29135.102	38394.1	62166.164	59416.934	0.0	0.0
H0664_2p_IonOpt11_PRC-6481_Weiland_TMT-DDA-9_less.20278.20278.3	C:\FragPipe\Data\AM\PRC-6481\Output\interact-H0664_2p_IonOpt11_PRC-6481_Weiland_TMT-DDA-9_less.pep.xml	SRAPIYSNEFGK	n[305]SRAPIYSNEFGK[432]	ESEPFNIR.SRAPIYSNEFGK.FFEITPEK	R	F	12	3	3389.6067	1976.0973	1976.0979	659.7064	659.7066	1976.0975	659.7064	0.0003	0.8261	10.6011	0.00000203986600	22.1520	22.1520	0.9999	2	1	258	269	9949644.0	N-term(304.2072),12K(304.2072)		0.66	true	tr|A0A9D4WZ10|A0A9D4WZ10_PEA	A0A9D4WZ10	A0A9D4WZ10_PEA	KIW84_055587	Cupin type-1 domain-containing protein			1449.1787	11428.084	0.0	2912.3174	2250.6826	9700.368	2174.2725	198113.34	13947.341	35418.22	21737.16	62094.74	78711.195	74821.91	0.0	0.0
H0664_2p_IonOpt11_PRC-6481_Weiland_TMT-DDA-9_less.20282.20282.2	C:\FragPipe\Data\AM\PRC-6481\Output\interact-H0664_2p_IonOpt11_PRC-6481_Weiland_TMT-DDA-9_less.pep.xml	GPIYSNEFGK	GPIYSNEFGK[432]	EPFNIRSR.GPIYSNEFGK.FFEITPEE	R	F	10	2	3390.1500	1414.7424	1414.7428	708.3785	708.3787	1414.7416	708.3781	0.0012	0.5749	5.0071	0.00000039987160	24.9430	16.5700	1.0000	2	0	260	269	5938769.5	10K(304.2072)		0.98	false	tr|A0A9D5AGJ1|A0A9D5AGJ1_PEA	A0A9D5AGJ1	A0A9D5AGJ1_PEA	KIW84_056125	Cupin type-1 domain-containing protein	KIW84_055578, KIW84_055579, KIW84_055583	tr|A0A9D4WW22|A0A9D4WW22_PEA, tr|A0A9D4WX64|A0A9D4WX64_PEA, tr|A0A9D4WY90|A0A9D4WY90_PEA, tr|A0A9D4WYA0|A0A9D4WYA0_PEA, tr|A0A9D4WYE1|A0A9D4WYE1_PEA, tr|A0A9D4X0V6|A0A9D4X0V6_PEA, tr|A0A9D5AFY5|A0A9D5AFY5_PEA, tr|A0A9D5ALI9|A0A9D5ALI9_PEA	0.0	1645.6853	0.0	4025.6853	0.0	5768.0493	3465.7776	18588.957	45972.293	26201.14	42155.258	60977.473	88187.97	85800.15	0.0	0.0
H0664_2p_IonOpt11_PRC-6481_Weiland_TMT-DDA-9_less.20283.20283.3	C:\FragPipe\Data\AM\PRC-6481\Output\interact-H0664_2p_IonOpt11_PRC-6481_Weiland_TMT-DDA-9_less.pep.xml	SDQDNPFIFESKR		ASVCVSSR.SDQDNPFIFESKR.FQTIFENE	R	F	13	3	3390.2847	1581.7456	1581.7430	528.2558	528.2549	1581.7422	528.2547	0.0008	0.7485	2.7095	0.00000000050600	26.8870	12.4410	1.0000	2	1	30	42	1.6523499E7			0.59	false	tr|A0A9D4WHZ2|A0A9D4WHZ2_PEA	A0A9D4WHZ2	A0A9D4WHZ2_PEA	KIW84_050644	Cupin type-1 domain-containing protein	KIW84_050647, KIW84_050649, KIW84_050650	tr|A0A9D4WKA7|A0A9D4WKA7_PEA, tr|A0A9D4WKG1|A0A9D4WKG1_PEA, tr|A0A9D4WM91|A0A9D4WM91_PEA, tr|A0A9D5AEW2|A0A9D5AEW2_PEA	0.0	0.0	0.0	0.0	0.0	0.0	0.0	0.0	0.0	0.0	0.0	0.0	0.0	0.0	0.0	0.0
H0664_2p_IonOpt11_PRC-6481_Weiland_TMT-DDA-9_less.20285.20285.3	C:\FragPipe\Data\AM\PRC-6481\Output\interact-H0664_2p_IonOpt11_PRC-6481_Weiland_TMT-DDA-9_less.pep.xml	FTPPHVIR	n[305]FTPPHVIR	TDGEQVIK.FTPPHVIR.VSKSAWMT	K	V	8	3	3390.6013	1269.7518	1269.7512	424.2579	424.2577	1269.7517	424.2578	-0.0004	0.9396	9.9021	0.00033373440000	21.7110	12.9010	0.9996	2	0	353	360	4.3356392E7	N-term(304.2072)		0.95	true	tr|A0A9D5ANG4|A0A9D5ANG4_PEA	A0A9D5ANG4	A0A9D5ANG4_PEA	KIW84_058020	Lipoxygenase			0.0	2024.2404	1660.2456	5658.3896	1247.7883	8470.142	3698.9302	67997.71	20867.945	26568.041	20635.36	45669.395	92024.98	72688.74	0.0	2559.8416
H0664_2p_IonOpt11_PRC-6481_Weiland_TMT-DDA-9_less.20287.20287.3	C:\FragPipe\Data\AM\PRC-6481\Output\interact-H0664_2p_IonOpt11_PRC-6481_Weiland_TMT-DDA-9_less.pep.xml	AVTREDAEGVIGAELR		REKIGADK.AVTREDAEGVIGAELR.NKADMRTT	K	N	16	3	3390.8716	1684.8748	1684.8743	562.6322	562.6320	1684.8743	562.6320	0.0000	0.4918	0.4390	0.00000038708050	30.7220	16.8790	1.0000	2	1	220	235	5.7695332E7			0.80	false	tr|A0A9D4W4F1|A0A9D4W4F1_PEA	A0A9D4W4F1	A0A9D4W4F1_PEA	KIW84_061670	SMP domain-containing protein		tr|A0A9D4W6B4|A0A9D4W6B4_PEA	0.0	0.0	0.0	0.0	0.0	0.0	0.0	0.0	0.0	0.0	0.0	0.0	0.0	0.0	0.0	0.0
H0664_2p_IonOpt11_PRC-6481_Weiland_TMT-DDA-9_less.20293.20293.4	C:\FragPipe\Data\AM\PRC-6481\Output\interact-H0664_2p_IonOpt11_PRC-6481_Weiland_TMT-DDA-9_less.pep.xml	KTDEYGNPMNQVDQYGNPISGGGGLTGEAGR	KTDEYGNPM[147]NQVDQYGNPISGGGGLTGEAGR	NQYGAQTR.KTDEYGNPMNQVDQYGNPISGGGGLTGEAGR.QHYGTTGG	R	Q	31	4	3391.6850	3198.4453	3198.4365	800.6186	800.6164	3197.4320	800.3653	1.0046	0.8863	3.7227	0.00000000000257	34.3020	26.2390	1.0000	2	1	14	44	1808286.9	9M(15.9949)		1.00	true	tr|A0A9D4YLD8|A0A9D4YLD8_PEA	A0A9D4YLD8	A0A9D4YLD8_PEA	KIW84_011010	Dehydrin dhn1, variant 2			0.0	0.0	0.0	0.0	0.0	0.0	0.0	0.0	0.0	0.0	0.0	0.0	0.0	0.0	0.0	0.0
H0664_2p_IonOpt11_PRC-6481_Weiland_TMT-DDA-9_less.20295.20295.4	C:\FragPipe\Data\AM\PRC-6481\Output\interact-H0664_2p_IonOpt11_PRC-6481_Weiland_TMT-DDA-9_less.pep.xml	HKEHEEEEEQEQEEDENPYVFEDNDFETK	HK[432]EHEEEEEQEQEEDENPYVFEDNDFETK	KKKQERQK.HKEHEEEEEQEQEEDENPYVFEDNDFETK.IDTKDGRV	K	I	29	4	3391.9592	3985.6875	3985.6875	997.4292	997.4292	3984.6892	997.1796	0.9982	0.7807	0.2465	0.00201604400000	21.2820	21.2820	1.0000	2	1	73	101	1041359.94	2K(304.2072)		1.00	true	tr|O49927|O49927_PEA	O49927	O49927_PEA	p54	p54 protein			0.0	0.0	0.0	0.0	0.0	0.0	0.0	2440.637	1072.7053	1345.561	0.0	2455.8052	2902.471	1869.8848	0.0	0.0
H0664_2p_IonOpt11_PRC-6481_Weiland_TMT-DDA-9_less.20299.20299.3	C:\FragPipe\Data\AM\PRC-6481\Output\interact-H0664_2p_IonOpt11_PRC-6481_Weiland_TMT-DDA-9_less.pep.xml	LLQKFDK	n[305]LLQKFDK	ENENGHIR.LLQKFDK.RSKIFENI	R	R	7	3	3392.6023	1194.7305	1194.7365	399.2508	399.2528	1194.7296	399.2505	0.0068	0.9621	17.0561	0.00088311250000	18.5840	13.3830	0.9851	2	1	52	58	2.7626546E7	N-term(304.2072)		0.96	false	tr|D3VND9|D3VND9_PEA	D3VND9	D3VND9_PEA	vc-2	Vicilin 47k	KIW84_033460, KIW84_033461, KIW84_033462, KIW84_033464, vicK	tr|A0A9D4XVW8|A0A9D4XVW8_PEA, tr|A0A9D4XW11|A0A9D4XW11_PEA, tr|A0A9D4XWP6|A0A9D4XWP6_PEA, tr|A0A9D4XXP8|A0A9D4XXP8_PEA, tr|A0A9D4Y1E5|A0A9D4Y1E5_PEA, tr|A0A9D5AZZ3|A0A9D5AZZ3_PEA, tr|A0A9D5B356|A0A9D5B356_PEA, tr|Q43626|Q43626_PEA	19665.025	12040.542	5104.95	10512.706	16837.047	13749.276	15858.816	24801.094	26191.285	18747.877	20227.688	36827.637	79368.16	39424.934	1849.7631	0.0
H0664_2p_IonOpt11_PRC-6481_Weiland_TMT-DDA-9_less.20301.20301.2	C:\FragPipe\Data\AM\PRC-6481\Output\interact-H0664_2p_IonOpt11_PRC-6481_Weiland_TMT-DDA-9_less.pep.xml	APIYSNEFGK	APIYSNEFGK[432]	EPFNIRSR.APIYSNEFGK.FFEITPEK	R	F	10	2	3392.8735	1428.7579	1428.7595	715.3862	715.3870	1428.7573	715.3859	0.0022	0.6366	4.8873	0.00000010201120	25.1250	15.1200	1.0000	2	0	260	269	7131302.5	10K(304.2072)		0.96	true	tr|A0A9D4WZ10|A0A9D4WZ10_PEA	A0A9D4WZ10	A0A9D4WZ10_PEA	KIW84_055587	Cupin type-1 domain-containing protein			0.0	0.0	1625.3829	2196.767	1641.1097	2276.971	2275.9731	9497.196	18951.018	15806.705	20240.514	31235.348	46391.4	44298.195	1416.0541	0.0
H0664_2p_IonOpt11_PRC-6481_Weiland_TMT-DDA-9_less.20302.20302.2	C:\FragPipe\Data\AM\PRC-6481\Output\interact-H0664_2p_IonOpt11_PRC-6481_Weiland_TMT-DDA-9_less.pep.xml	KPESVLNTFSSK	K[432]PESVLNTFSSK	PFFESAGR.KPESVLNTFSSK.VIQAAIKS	R	V	12	2	3393.0100	1639.9111	1639.9109	820.9628	820.9627	1639.9105	820.9625	0.0003	0.8384	8.3713	0.00000000005513	35.6840	35.6840	1.0000	2	1	227	238	5461447.0	1K(304.2072)		0.74	true	tr|O49927|O49927_PEA	O49927	O49927_PEA	p54	p54 protein			0.0	0.0	0.0	3941.1465	0.0	4598.1396	0.0	22332.156	28618.955	28918.031	31570.195	29591.105	53029.598	33634.406	0.0	0.0
H0664_2p_IonOpt11_PRC-6481_Weiland_TMT-DDA-9_less.20303.20303.2	C:\FragPipe\Data\AM\PRC-6481\Output\interact-H0664_2p_IonOpt11_PRC-6481_Weiland_TMT-DDA-9_less.pep.xml	FEEDLDTMLPK	FEEDLDTM[147]LPK	IEKEIGAK.FEEDLDTMLPK.CDVIVINT	K	C	11	2	3393.1455	1352.6167	1352.6167	677.3156	677.3156	1352.6168	677.3157	-0.0001	0.4931	3.2471	0.29836650000000	11.6010	0.0000	0.9500	2	0	235	245	2029703.6	8M(15.9949)		1.00	false	tr|A0A9D5BF11|A0A9D5BF11_PEA	A0A9D5BF11	A0A9D5BF11_PEA	KIW84_011478	Formate dehydrogenase, mitochondrial	KIW84_032666, KIW84_040983, KIW84_055121, KIW84_056608, KIW84_056609, KIW84_073532	tr|A0A9D4VNW6|A0A9D4VNW6_PEA, tr|A0A9D4WUX5|A0A9D4WUX5_PEA, tr|A0A9D4X107|A0A9D4X107_PEA, tr|A0A9D4X3N4|A0A9D4X3N4_PEA, tr|A0A9D4X6Y4|A0A9D4X6Y4_PEA, tr|A0A9D5AZ00|A0A9D5AZ00_PEA, tr|A0A9D5B2K6|A0A9D5B2K6_PEA	0.0	0.0	0.0	0.0	0.0	0.0	0.0	0.0	0.0	0.0	0.0	0.0	0.0	0.0	0.0	0.0
H0664_2p_IonOpt11_PRC-6481_Weiland_TMT-DDA-9_less.20304.20304.2	C:\FragPipe\Data\AM\PRC-6481\Output\interact-H0664_2p_IonOpt11_PRC-6481_Weiland_TMT-DDA-9_less.pep.xml	SDPVVSFR	n[305]SDPVVSFR	MGGAEIVK.SDPVVSFR.ETVIERSC	K	E	8	2	3393.2812	1209.6690	1209.6685	605.8418	605.8415	1209.6677	605.8411	0.0007	0.8655	4.7372	0.01720427000000	13.3330	13.3330	0.9766	2	0	558	565	3833639.8	N-term(304.2072)		0.84	false	tr|A0A9D5BB68|A0A9D5BB68_PEA	A0A9D5BB68	A0A9D5BB68_PEA	KIW84_010193	Pre-tRNA nuclear export protein	KIW84_010203, KIW84_021161, KIW84_024251, KIW84_024438, KIW84_032689, KIW84_033629, KIW84_033630, KIW84_042478, KIW84_042479, KIW84_042769, KIW84_061329, KIW84_076546	tr|A0A9D4W256|A0A9D4W256_PEA, tr|A0A9D4XBA2|A0A9D4XBA2_PEA, tr|A0A9D4XCJ3|A0A9D4XCJ3_PEA, tr|A0A9D4XY59|A0A9D4XY59_PEA, tr|A0A9D4Y9D6|A0A9D4Y9D6_PEA, tr|A0A9D4YJN9|A0A9D4YJN9_PEA, tr|A0A9D4YL11|A0A9D4YL11_PEA, tr|A0A9D5A2I9|A0A9D5A2I9_PEA, tr|A0A9D5ATS9|A0A9D5ATS9_PEA, tr|A0A9D5AY93|A0A9D5AY93_PEA, tr|A0A9D5B3D9|A0A9D5B3D9_PEA, tr|A0A9D5B7Q3|A0A9D5B7Q3_PEA, tr|A0A9D5BB72|A0A9D5BB72_PEA, tr|A0A9D5BCT4|A0A9D5BCT4_PEA	0.0	1340.7173	0.0	1159.5715	0.0	2958.1438	0.0	30808.535	7719.1924	8385.057	11481.321	10285.211	19013.38	9404.993	1028.8403	0.0
H0664_2p_IonOpt11_PRC-6481_Weiland_TMT-DDA-9_less.20306.20306.3	C:\FragPipe\Data\AM\PRC-6481\Output\interact-H0664_2p_IonOpt11_PRC-6481_Weiland_TMT-DDA-9_less.pep.xml	YQHQQGGKQEQENEGNNIFSGFK	n[305]YQHQQGGKQEQENEGNNIFSGFK	NHEQEFIR.YQHQQGGKQEQENEGNNIFSGFK.RDFIEDAF	R	R	23	3	3393.5542	2971.4424	2971.4248	991.4881	991.4822	2970.4182	991.1467	1.0065	0.8111	3.2802	0.00106027900000	20.4730	10.4960	1.0000	2	1	195	217	1880251.8	N-term(304.2072)		1.00	false	tr|A0A9D5AY78|A0A9D5AY78_PEA	A0A9D5AY78	A0A9D5AY78_PEA	KIW84_032040	Legumin A2	KIW84_032043	tr|A0A9D4XSA2|A0A9D4XSA2_PEA	0.0	0.0	0.0	0.0	0.0	0.0	0.0	2386.8906	3991.8047	2214.0164	5175.2676	6150.8926	8389.212	8621.789	0.0	0.0
H0664_2p_IonOpt11_PRC-6481_Weiland_TMT-DDA-9_less.20308.20308.2	C:\FragPipe\Data\AM\PRC-6481\Output\interact-H0664_2p_IonOpt11_PRC-6481_Weiland_TMT-DDA-9_less.pep.xml	VFTSWTGGGAAASR		NRSDQYGR.VFTSWTGGGAAASR.LSDWIDPA	R	L	14	2	3393.8247	1366.6656	1366.6650	684.3401	684.3398	1366.6628	684.3387	0.0022	0.7239	2.2412	0.01469885000000	23.1510	10.8920	0.9999	2	0	435	448	0			1.00	true	gi|CON_LysC|SWISS-PROT:P15636	gi|CON_LysC|SWISS-PROT:P15636 Protease I precursor Lysyl endopeptidase Achromobacter lyticus.	gi|CON_LysC|SWISS-PROT:P15636 Protease I precursor Lysyl endopeptidase Achromobacter lyticus.		gi|CON_LysC|SWISS-PROT:P15636 Protease I precursor Lysyl endopeptidase Achromobacter lyticus.			0.0	0.0	0.0	0.0	0.0	0.0	0.0	0.0	0.0	0.0	0.0	0.0	0.0	0.0	0.0	0.0
H0664_2p_IonOpt11_PRC-6481_Weiland_TMT-DDA-9_less.20311.20311.3	C:\FragPipe\Data\AM\PRC-6481\Output\interact-H0664_2p_IonOpt11_PRC-6481_Weiland_TMT-DDA-9_less.pep.xml	GRGSNVIPNSDETETVENVVEK		EGTNIQEK.GRGSNVIPNSDETETVENVVEK.EQGKGKGR	K	E	22	3	3394.2776	2372.1467	2372.1448	791.7228	791.7222	2372.1455	791.7224	-0.0007	0.5458	3.6573	0.00000000000000	54.9400	12.7410	1.0000	2	1	528	549	2.51393568E8			0.98	false	tr|A0A9D4X1H4|A0A9D4X1H4_PEA	A0A9D4X1H4	A0A9D4X1H4_PEA	KIW84_057599	Seed biotin-containing protein SBP65		tr|A0A9D4X1J9|A0A9D4X1J9_PEA	0.0	0.0	0.0	0.0	0.0	0.0	0.0	0.0	0.0	0.0	0.0	0.0	0.0	0.0	0.0	0.0
H0664_2p_IonOpt11_PRC-6481_Weiland_TMT-DDA-9_less.20313.20313.2	C:\FragPipe\Data\AM\PRC-6481\Output\interact-H0664_2p_IonOpt11_PRC-6481_Weiland_TMT-DDA-9_less.pep.xml	TVPNVFIGGK		IAEWTGQR.TVPNVFIGGK.HIGGCDSV	R	H	10	2	3394.5469	1030.5858	1030.5845	516.3002	516.2995	1030.5810	516.2978	0.0034	0.5302	5.6113	0.00059575590000	19.8770	19.0870	0.9986	2	0	84	93	6.984536E7			0.95	false	tr|A0A9D5AG68|A0A9D5AG68_PEA	A0A9D5AG68	A0A9D5AG68_PEA	KIW84_053388	Glutaredoxin-C1		tr|A0A9D5AGQ4|A0A9D5AGQ4_PEA	0.0	0.0	0.0	0.0	0.0	0.0	0.0	0.0	0.0	0.0	0.0	0.0	0.0	0.0	0.0	0.0
H0664_2p_IonOpt11_PRC-6481_Weiland_TMT-DDA-9_less.20315.20315.2	C:\FragPipe\Data\AM\PRC-6481\Output\interact-H0664_2p_IonOpt11_PRC-6481_Weiland_TMT-DDA-9_less.pep.xml	AAANAVEGAVGYVAPK		QITVDGTK.AAANAVEGAVGYVAPK.ASEIAAKS	K	A	16	2	3394.8180	1486.7795	1486.7787	744.3970	744.3966	1486.7778	744.3962	0.0008	0.6101	3.9046	0.00000000000608	41.2230	13.2570	1.0000	2	0	411	426	4.89534656E8			0.76	false	tr|A0A9D4X1H4|A0A9D4X1H4_PEA	A0A9D4X1H4	A0A9D4X1H4_PEA	KIW84_057599	Seed biotin-containing protein SBP65	KIW84_057597	tr|A0A9D4X2N1|A0A9D4X2N1_PEA	0.0	0.0	0.0	0.0	0.0	0.0	0.0	0.0	0.0	0.0	0.0	0.0	0.0	0.0	0.0	0.0
H0664_2p_IonOpt11_PRC-6481_Weiland_TMT-DDA-9_less.20316.20316.3	C:\FragPipe\Data\AM\PRC-6481\Output\interact-H0664_2p_IonOpt11_PRC-6481_Weiland_TMT-DDA-9_less.pep.xml	AAANAVEGAVGYVAPK		QITVDGTK.AAANAVEGAVGYVAPK.ASEIAAKS	K	A	16	3	3394.9531	1486.7788	1486.7778	496.6002	496.5999	1486.7778	496.5999	0.0000	0.7994	3.9024	0.00000000005595	37.1550	13.4830	1.0000	2	0	411	426	1.420804E8			0.76	false	tr|A0A9D4X1H4|A0A9D4X1H4_PEA	A0A9D4X1H4	A0A9D4X1H4_PEA	KIW84_057599	Seed biotin-containing protein SBP65	KIW84_057597	tr|A0A9D4X2N1|A0A9D4X2N1_PEA	0.0	0.0	0.0	0.0	0.0	0.0	0.0	0.0	0.0	0.0	0.0	0.0	0.0	0.0	0.0	0.0
H0664_2p_IonOpt11_PRC-6481_Weiland_TMT-DDA-9_less.20317.20317.3	C:\FragPipe\Data\AM\PRC-6481\Output\interact-H0664_2p_IonOpt11_PRC-6481_Weiland_TMT-DDA-9_less.pep.xml	RFYLAGNHEQEFLR		NQIDQMPR.RFYLAGNHEQEFLR.YQHQQGGK	R	Y	14	3	3395.0884	1779.8689	1779.8733	594.2969	594.2984	1778.8851	593.9690	0.9881	0.6772	1.0982	0.00000397808600	19.6780	10.6920	0.9999	2	1	181	194	3535624.5			0.52	false	tr|A0A9D5AY78|A0A9D5AY78_PEA	A0A9D5AY78	A0A9D5AY78_PEA	KIW84_032040	Legumin A2	KIW84_032043	tr|A0A9D4XSA2|A0A9D4XSA2_PEA	0.0	0.0	0.0	0.0	0.0	0.0	0.0	0.0	0.0	0.0	0.0	0.0	0.0	0.0	0.0	0.0
H0664_2p_IonOpt11_PRC-6481_Weiland_TMT-DDA-9_less.20319.20319.2	C:\FragPipe\Data\AM\PRC-6481\Output\interact-H0664_2p_IonOpt11_PRC-6481_Weiland_TMT-DDA-9_less.pep.xml	SLAPIYEK	n[305]SLAPIYEK	APWCGHCK.SLAPIYEK.VAAAFKSE	K	V	8	2	3395.3606	1223.7083	1223.7103	612.8614	612.8624	1223.7085	612.8615	0.0018	0.9099	5.1447	0.00375004500000	18.5360	18.5360	0.9997	2	0	180	187	2642328.8	N-term(304.2072)		0.89	true	tr|A0A9D4WBQ9|A0A9D4WBQ9_PEA	A0A9D4WBQ9	A0A9D4WBQ9_PEA	KIW84_064444	Thioredoxin domain-containing protein			0.0	1635.3849	0.0	0.0	0.0	0.0	1417.1188	6908.1694	4625.6475	4357.3555	7029.774	12987.293	18334.59	45250.965	0.0	0.0
H0664_2p_IonOpt11_PRC-6481_Weiland_TMT-DDA-9_less.20321.20321.3	C:\FragPipe\Data\AM\PRC-6481\Output\interact-H0664_2p_IonOpt11_PRC-6481_Weiland_TMT-DDA-9_less.pep.xml	SKIFENLQNYR		IIQKFDQR.SKIFENLQNYR.LIEYKSKP	R	L	11	3	3395.6301	1411.7092	1411.7115	471.5770	471.5778	1410.7255	471.2491	0.9860	0.7793	1.1760	0.00079818170000	17.6720	13.3200	0.9982	2	1	64	74	2441789.0			0.91	false	tr|A0A9D4X1R0|A0A9D4X1R0_PEA	A0A9D4X1R0	A0A9D4X1R0_PEA	KIW84_056028	Cupin type-1 domain-containing protein	KIW84_033460, KIW84_033461, KIW84_033462, KIW84_033464, KIW84_050644, KIW84_050647, KIW84_050649, KIW84_050650, KIW84_055578, KIW84_055583, KIW84_055587, KIW84_056125, vc-2, vicK	tr|A0A9D4WHZ2|A0A9D4WHZ2_PEA, tr|A0A9D4WKA7|A0A9D4WKA7_PEA, tr|A0A9D4WKG1|A0A9D4WKG1_PEA, tr|A0A9D4WM91|A0A9D4WM91_PEA, tr|A0A9D4WW22|A0A9D4WW22_PEA, tr|A0A9D4WX64|A0A9D4WX64_PEA, tr|A0A9D4WY90|A0A9D4WY90_PEA, tr|A0A9D4WYA0|A0A9D4WYA0_PEA, tr|A0A9D4WYE1|A0A9D4WYE1_PEA, tr|A0A9D4WZ10|A0A9D4WZ10_PEA, tr|A0A9D4X0V6|A0A9D4X0V6_PEA, tr|A0A9D4XVW8|A0A9D4XVW8_PEA, tr|A0A9D4XW11|A0A9D4XW11_PEA, tr|A0A9D4XWP6|A0A9D4XWP6_PEA, tr|A0A9D4XXP8|A0A9D4XXP8_PEA, tr|A0A9D4Y1E5|A0A9D4Y1E5_PEA, tr|A0A9D5AEW2|A0A9D5AEW2_PEA, tr|A0A9D5AGJ1|A0A9D5AGJ1_PEA, tr|A0A9D5AJY5|A0A9D5AJY5_PEA, tr|A0A9D5ALI9|A0A9D5ALI9_PEA, tr|A0A9D5AZZ3|A0A9D5AZZ3_PEA, tr|A0A9D5B356|A0A9D5B356_PEA, tr|D3VND9|D3VND9_PEA, tr|Q43626|Q43626_PEA	0.0	0.0	0.0	0.0	0.0	0.0	0.0	0.0	0.0	0.0	0.0	0.0	0.0	0.0	0.0	0.0
H0664_2p_IonOpt11_PRC-6481_Weiland_TMT-DDA-9_less.20324.20324.2	C:\FragPipe\Data\AM\PRC-6481\Output\interact-H0664_2p_IonOpt11_PRC-6481_Weiland_TMT-DDA-9_less.pep.xml	GGLSIISPPEK		KGAIVKVK.GGLSIISPPEK.QARHQRGS	K	Q	11	2	3396.0789	1096.6133	1096.6125	549.3139	549.3135	1096.6127	549.3136	-0.0001	0.6314	3.3279	0.00002766446000	22.5790	10.6980	0.9999	2	0	252	262	1.0045792E9			0.95	false	tr|A0A9D5AY78|A0A9D5AY78_PEA	A0A9D5AY78	A0A9D5AY78_PEA	KIW84_032040	Legumin A2	KIW84_032043, KIW84_032044, KIW84_032047	tr|A0A9D4XSA2|A0A9D4XSA2_PEA, tr|A0A9D4XTX0|A0A9D4XTX0_PEA, tr|A0A9D4XWZ6|A0A9D4XWZ6_PEA	0.0	0.0	0.0	0.0	0.0	0.0	0.0	0.0	0.0	0.0	0.0	0.0	0.0	0.0	0.0	0.0
H0664_2p_IonOpt11_PRC-6481_Weiland_TMT-DDA-9_less.20326.20326.2	C:\FragPipe\Data\AM\PRC-6481\Output\interact-H0664_2p_IonOpt11_PRC-6481_Weiland_TMT-DDA-9_less.pep.xml	FFEITPK		IYSNKYGK.FFEITPK.KNPQIQDI	K	K	7	2	3396.3484	880.4696	880.4692	441.2421	441.2419	880.4694	441.2420	-0.0001	0.5928	5.3204	0.01279352000000	15.4250	9.4230	0.9882	2	0	270	276	5.21505184E8			0.96	false	tr|A0A9D4WHZ2|A0A9D4WHZ2_PEA	A0A9D4WHZ2	A0A9D4WHZ2_PEA	KIW84_050644	Cupin type-1 domain-containing protein	KIW84_050646, KIW84_050649, KIW84_050650	tr|A0A9D4WJU6|A0A9D4WJU6_PEA, tr|A0A9D4WKA7|A0A9D4WKA7_PEA, tr|A0A9D4WKG1|A0A9D4WKG1_PEA, tr|A0A9D5AEW2|A0A9D5AEW2_PEA	0.0	0.0	0.0	0.0	0.0	0.0	0.0	0.0	0.0	0.0	0.0	0.0	0.0	0.0	0.0	0.0
H0664_2p_IonOpt11_PRC-6481_Weiland_TMT-DDA-9_less.20328.20328.2	C:\FragPipe\Data\AM\PRC-6481\Output\interact-H0664_2p_IonOpt11_PRC-6481_Weiland_TMT-DDA-9_less.pep.xml	VITETLGGQVLEK		ETYDSGKR.VITETLGGQVLEK.LVEDTNGA	R	L	13	2	3396.6194	1385.7773	1385.7770	693.8959	693.8958	1385.7765	693.8955	0.0004	0.5523	3.6084	0.00000042217360	33.2150	16.2260	1.0000	2	0	98	110	1.24874768E8			0.96	true	tr|A0A9D4X228|A0A9D4X228_PEA	A0A9D4X228	A0A9D4X228_PEA	KIW84_056655	SMP domain-containing protein			0.0	0.0	0.0	0.0	0.0	0.0	0.0	0.0	0.0	0.0	0.0	0.0	0.0	0.0	0.0	0.0
H0664_2p_IonOpt11_PRC-6481_Weiland_TMT-DDA-9_less.20330.20330.3	C:\FragPipe\Data\AM\PRC-6481\Output\interact-H0664_2p_IonOpt11_PRC-6481_Weiland_TMT-DDA-9_less.pep.xml	NNDVLGEEITERDEGALK		SFWINAMK.NNDVLGEEITERDEGALK.FIKDIKWT	K	F	18	3	3396.8926	2000.9600	2000.9641	667.9939	667.9953	2000.9650	667.9956	-0.0008	0.6223	3.4430	0.00000000002833	31.1780	13.4230	1.0000	2	1	132	149	3598079.2			0.78	true	tr|A0A9D5GYE0|A0A9D5GYE0_PEA	A0A9D5GYE0	A0A9D5GYE0_PEA	KIW84_013873	Nucleosome assembly protein 1			0.0	0.0	0.0	0.0	0.0	0.0	0.0	0.0	0.0	0.0	0.0	0.0	0.0	0.0	0.0	0.0
H0664_2p_IonOpt11_PRC-6481_Weiland_TMT-DDA-9_less.20331.20331.2	C:\FragPipe\Data\AM\PRC-6481\Output\interact-H0664_2p_IonOpt11_PRC-6481_Weiland_TMT-DDA-9_less.pep.xml	GLQEFPPK	n[305]GLQEFPPK	GVNPCMIR.GLQEFPPK.SNIDPAEY	R	S	8	2	3397.0280	1218.6919	1218.7002	610.3532	610.3574	1218.6932	610.3539	0.0069	0.8683	6.5533	0.00428049400000	17.5370	12.7260	0.9988	2	0	387	394	1.2785296E7	N-term(304.2072)		0.70	true	tr|A0A9D5ANG4|A0A9D5ANG4_PEA	A0A9D5ANG4	A0A9D5ANG4_PEA	KIW84_058020	Lipoxygenase			0.0	0.0	0.0	0.0	0.0	2020.7253	0.0	7472.2515	5613.475	4562.0166	5421.399	9211.563	12698.867	10589.937	0.0	0.0
H0664_2p_IonOpt11_PRC-6481_Weiland_TMT-DDA-9_less.20332.20332.3	C:\FragPipe\Data\AM\PRC-6481\Output\interact-H0664_2p_IonOpt11_PRC-6481_Weiland_TMT-DDA-9_less.pep.xml	RLLPEEGTAEYDEMVK	n[305]RLLPEEGTAEYDEM[147]VK	INRPTISR.RLLPEEGTAEYDEMVK.SSQKAYIR	R	S	16	3	3397.1638	2199.1045	2199.1064	734.0421	734.0427	2199.1052	734.0423	0.0012	0.9435	3.0840	0.00000000003683	33.0800	11.7420	1.0000	2	1	738	753	1.5462063E7	N-term(304.2072),14M(15.9949)		0.79	false	tr|A0A9D5ANG4|A0A9D5ANG4_PEA	A0A9D5ANG4	A0A9D5ANG4_PEA	KIW84_058020	Lipoxygenase	KIW84_058024	tr|A0A9D4X2Q8|A0A9D4X2Q8_PEA	0.0	0.0	0.0	3237.433	0.0	3705.9695	0.0	34945.316	9470.552	5966.99	16412.396	18321.936	36132.133	43100.805	0.0	0.0
H0664_2p_IonOpt11_PRC-6481_Weiland_TMT-DDA-9_less.20338.20338.3	C:\FragPipe\Data\AM\PRC-6481\Output\interact-H0664_2p_IonOpt11_PRC-6481_Weiland_TMT-DDA-9_less.pep.xml	KTDEYGNPMNQVDQYGNPISGGGGLTGEAGR	KTDEYGNPM[147]NQVDQYGNPISGGGGLTGEAGR	NQYGAQTR.KTDEYGNPMNQVDQYGNPISGGGGLTGEAGR.QHYGTTGG	R	Q	31	3	3398.0208	3197.4321	3197.4307	1066.8180	1066.8175	3197.4320	1066.8179	-0.0012	0.9661	3.6171	0.00000000000000	65.8180	10.5790	1.0000	2	1	14	44	5.384344E7	9M(15.9949)		1.00	true	tr|A0A9D4YLD8|A0A9D4YLD8_PEA	A0A9D4YLD8	A0A9D4YLD8_PEA	KIW84_011010	Dehydrin dhn1, variant 2			0.0	0.0	0.0	0.0	0.0	0.0	0.0	0.0	0.0	0.0	0.0	0.0	0.0	0.0	0.0	0.0
H0664_2p_IonOpt11_PRC-6481_Weiland_TMT-DDA-9_less.20340.20340.2	C:\FragPipe\Data\AM\PRC-6481\Output\interact-H0664_2p_IonOpt11_PRC-6481_Weiland_TMT-DDA-9_less.pep.xml	LFEITPEK		EYSNKFGK.LFEITPEK.KYPQIQDI	K	K	8	2	3398.2910	975.5281	975.5278	488.7713	488.7712	975.5276	488.7711	0.0001	0.5948	3.3580	0.00179957500000	18.7820	12.6140	0.9963	2	0	428	435	0			0.77	false	tr|Q9M3X6|Q9M3X6_PEA	Q9M3X6	Q9M3X6_PEA	cvc	Convicilin	KIW84_065582	tr|A0A9D5ACP5|A0A9D5ACP5_PEA	0.0	0.0	0.0	0.0	0.0	0.0	0.0	0.0	0.0	0.0	0.0	0.0	0.0	0.0	0.0	0.0
H0664_2p_IonOpt11_PRC-6481_Weiland_TMT-DDA-9_less.20342.20342.3	C:\FragPipe\Data\AM\PRC-6481\Output\interact-H0664_2p_IonOpt11_PRC-6481_Weiland_TMT-DDA-9_less.pep.xml	ANPENPAIELGPEFKK		SVIRNPAR.ANPENPAIELGPEFKK.VSNFISRF	R	V	16	3	3398.5603	1752.9045	1752.9071	585.3088	585.3096	1752.9045	585.3088	0.0025	0.6433	3.1893	0.00000000002964	29.4890	11.9390	1.0000	2	1	389	404	7111286.0			1.00	false	tr|A0A9D4Y9Y0|A0A9D4Y9Y0_PEA	A0A9D4Y9Y0	A0A9D4Y9Y0_PEA	KIW84_021447	UTP--glucose-1-phosphate uridylyltransferase		tr|A0A9D5B8L5|A0A9D5B8L5_PEA	0.0	0.0	0.0	0.0	0.0	0.0	0.0	0.0	0.0	0.0	0.0	0.0	0.0	0.0	0.0	0.0
H0664_2p_IonOpt11_PRC-6481_Weiland_TMT-DDA-9_less.20345.20345.5	C:\FragPipe\Data\AM\PRC-6481\Output\interact-H0664_2p_IonOpt11_PRC-6481_Weiland_TMT-DDA-9_less.pep.xml	HKEHEEEEEQEQEEDENPYVFEDNDFETKIDTK	HK[385]EHEEEEEQEQEEDENPYVFEDNDFETKIDTK	KKKQERQK.HKEHEEEEEQEQEEDENPYVFEDNDFETKIDTK.DGRVIIIN	K	D	33	5	3398.9683	4395.9023	4395.8926	880.1877	880.1858	4394.8735	879.9820	1.0190	0.9040	3.5965	0.00000000001140	31.8210	13.5680	1.0000	2	2	73	105	5425398.5	2K(257.1376)		1.00	true	tr|O49927|O49927_PEA	O49927	O49927_PEA	p54	p54 protein			0.0	0.0	0.0	0.0	0.0	0.0	0.0	0.0	0.0	0.0	0.0	0.0	0.0	0.0	0.0	0.0
H0664_2p_IonOpt11_PRC-6481_Weiland_TMT-DDA-9_less.20350.20350.2	C:\FragPipe\Data\AM\PRC-6481\Output\interact-H0664_2p_IonOpt11_PRC-6481_Weiland_TMT-DDA-9_less.pep.xml	IFENLQNYR		QKFDQRSK.IFENLQNYR.LIEYKSKP	K	L	9	2	3399.6836	1195.6011	1195.5991	598.8078	598.8068	1195.5985	598.8065	0.0006	0.7137	2.7452	0.00000032597010	22.7030	11.6660	1.0000	2	0	66	74	0			0.62	false	tr|A0A9D4X1R0|A0A9D4X1R0_PEA	A0A9D4X1R0	A0A9D4X1R0_PEA	KIW84_056028	Cupin type-1 domain-containing protein	KIW84_033460, KIW84_033461, KIW84_033462, KIW84_033464, KIW84_050644, KIW84_050647, KIW84_050649, KIW84_050650, KIW84_055578, KIW84_055583, KIW84_055587, KIW84_056125, vc-2, vicK	tr|A0A9D4WHZ2|A0A9D4WHZ2_PEA, tr|A0A9D4WKA7|A0A9D4WKA7_PEA, tr|A0A9D4WKG1|A0A9D4WKG1_PEA, tr|A0A9D4WM91|A0A9D4WM91_PEA, tr|A0A9D4WW22|A0A9D4WW22_PEA, tr|A0A9D4WX64|A0A9D4WX64_PEA, tr|A0A9D4WY90|A0A9D4WY90_PEA, tr|A0A9D4WYA0|A0A9D4WYA0_PEA, tr|A0A9D4WYE1|A0A9D4WYE1_PEA, tr|A0A9D4WZ10|A0A9D4WZ10_PEA, tr|A0A9D4X0V6|A0A9D4X0V6_PEA, tr|A0A9D4XVW8|A0A9D4XVW8_PEA, tr|A0A9D4XW11|A0A9D4XW11_PEA, tr|A0A9D4XWP6|A0A9D4XWP6_PEA, tr|A0A9D4XXP8|A0A9D4XXP8_PEA, tr|A0A9D4Y1E5|A0A9D4Y1E5_PEA, tr|A0A9D5AEW2|A0A9D5AEW2_PEA, tr|A0A9D5AGJ1|A0A9D5AGJ1_PEA, tr|A0A9D5AJY5|A0A9D5AJY5_PEA, tr|A0A9D5ALI9|A0A9D5ALI9_PEA, tr|A0A9D5AZZ3|A0A9D5AZZ3_PEA, tr|A0A9D5B356|A0A9D5B356_PEA, tr|D3VND9|D3VND9_PEA, tr|Q43626|Q43626_PEA	0.0	0.0	0.0	0.0	0.0	0.0	0.0	0.0	0.0	0.0	0.0	0.0	0.0	0.0	0.0	0.0
H0664_2p_IonOpt11_PRC-6481_Weiland_TMT-DDA-9_less.20351.20351.3	C:\FragPipe\Data\AM\PRC-6481\Output\interact-H0664_2p_IonOpt11_PRC-6481_Weiland_TMT-DDA-9_less.pep.xml	FLVDKNGNVVER	n[305]FLVDKNGNVVER	GIKWNFSK.FLVDKNGNVVER.YAPTTSPI	K	Y	12	3	3399.8184	1692.9485	1692.9431	565.3234	565.3216	1692.9482	565.3233	-0.0051	0.8639	9.8557	0.00000000134485	27.7880	13.5680	1.0000	2	1	205	216	4008382.5	N-term(304.2072)		0.90	false	tr|A0A9D4ZU59|A0A9D4ZU59_PEA	A0A9D4ZU59	A0A9D4ZU59_PEA	KIW84_070882	Glutathione peroxidase		tr|A0A9D4VHB6|A0A9D4VHB6_PEA	0.0	0.0	0.0	1083.4485	0.0	1429.3938	0.0	22738.275	9120.57	8712.969	7138.641	23163.727	23195.383	39644.594	1740.2094	0.0
H0664_2p_IonOpt11_PRC-6481_Weiland_TMT-DDA-9_less.20352.20352.4	C:\FragPipe\Data\AM\PRC-6481\Output\interact-H0664_2p_IonOpt11_PRC-6481_Weiland_TMT-DDA-9_less.pep.xml	GVSGSCNIDVVCPEGDGRRDIIR	n[305]GVSGSCNIDVVCPEGDGRRDIIR	IAAASGEK.GVSGSCNIDVVCPEGDGRRDIIR.AVGAYSKS	K	A	23	4	3399.9539	2834.4110	2834.4100	709.6100	709.6098	2834.4087	709.6095	0.0012	0.8893	2.7969	0.00000000000003	40.1210	35.7700	1.0000	2	2	206	228	5.8919792E7	N-term(304.2072),12C(57.0215),6C(57.0215)		1.00	true	gi|CON_LysC|SWISS-PROT:P15636	gi|CON_LysC|SWISS-PROT:P15636 Protease I precursor Lysyl endopeptidase Achromobacter lyticus.	gi|CON_LysC|SWISS-PROT:P15636 Protease I precursor Lysyl endopeptidase Achromobacter lyticus.		gi|CON_LysC|SWISS-PROT:P15636 Protease I precursor Lysyl endopeptidase Achromobacter lyticus.			0.0	0.0	0.0	10672.718	0.0	4348.3457	55223.92	44997.88	78768.81	75307.52	80332.695	130087.97	240755.84	221719.17	6976.924	5726.1606
H0664_2p_IonOpt11_PRC-6481_Weiland_TMT-DDA-9_less.20355.20355.2	C:\FragPipe\Data\AM\PRC-6481\Output\interact-H0664_2p_IonOpt11_PRC-6481_Weiland_TMT-DDA-9_less.pep.xml	GSAEFEELVK		SRRFMPEK.GSAEFEELVK.SPQKAYIK	K	S	10	2	3400.3618	1107.5450	1107.5450	554.7798	554.7798	1107.5447	554.7796	0.0003	0.4417	3.1627	0.00001509464000	23.4160	15.2220	0.9997	2	0	764	773	1.10841048E8			0.84	false	tr|A0A9D4X642|A0A9D4X642_PEA	A0A9D4X642	A0A9D4X642_PEA	KIW84_058025	Lipoxygenase (Fragment)	KIW84_058021	tr|A0A9D4X7R9|A0A9D4X7R9_PEA, tr|A0A9D5AIX4|A0A9D5AIX4_PEA, tr|A0A9D5ALU8|A0A9D5ALU8_PEA	0.0	0.0	0.0	0.0	0.0	0.0	0.0	0.0	0.0	0.0	0.0	0.0	0.0	0.0	0.0	0.0
H0664_2p_IonOpt11_PRC-6481_Weiland_TMT-DDA-9_less.20357.20357.3	C:\FragPipe\Data\AM\PRC-6481\Output\interact-H0664_2p_IonOpt11_PRC-6481_Weiland_TMT-DDA-9_less.pep.xml	QEQENEGNNIFSGFKR		YQHQQGGK.QEQENEGNNIFSGFKR.DFIEDAFN	K	D	16	3	3400.6328	1896.8772	1896.8785	633.2997	633.3001	1895.8761	632.9660	1.0024	0.6707	0.3802	0.00000197463200	19.3390	12.1100	0.9999	2	1	203	218	9.1719576E7			1.00	false	tr|A0A9D5AY78|A0A9D5AY78_PEA	A0A9D5AY78	A0A9D5AY78_PEA	KIW84_032040	Legumin A2	KIW84_032043, KIW84_032044, KIW84_032047	tr|A0A9D4XSA2|A0A9D4XSA2_PEA, tr|A0A9D4XTX0|A0A9D4XTX0_PEA, tr|A0A9D4XWZ6|A0A9D4XWZ6_PEA	0.0	0.0	0.0	0.0	0.0	0.0	0.0	0.0	0.0	0.0	0.0	0.0	0.0	0.0	0.0	0.0
H0664_2p_IonOpt11_PRC-6481_Weiland_TMT-DDA-9_less.20359.20359.3	C:\FragPipe\Data\AM\PRC-6481\Output\interact-H0664_2p_IonOpt11_PRC-6481_Weiland_TMT-DDA-9_less.pep.xml	VKGGLSIISPPEK	VK[432]GGLSIISPPEK	EEKGAIVK.VKGGLSIISPPEK.QARHQRGS	K	Q	13	3	3400.9050	1628.9937	1628.9863	544.0052	544.0027	1627.9833	543.6684	1.0030	0.7311	2.7919	0.00137899300000	15.2510	15.2510	0.9993	2	1	250	262	1.02200184E8	2K(304.2072)		0.86	false	tr|A0A9D5AY78|A0A9D5AY78_PEA	A0A9D5AY78	A0A9D5AY78_PEA	KIW84_032040	Legumin A2	KIW84_032043, KIW84_032044, KIW84_032047	tr|A0A9D4XSA2|A0A9D4XSA2_PEA, tr|A0A9D4XTX0|A0A9D4XTX0_PEA, tr|A0A9D4XWZ6|A0A9D4XWZ6_PEA	0.0	1096.5458	0.0	0.0	0.0	1570.2673	1923.4312	6063.3394	5346.987	2890.4524	3771.8718	7131.9805	13863.888	11910.367	1329.9574	0.0
H0664_2p_IonOpt11_PRC-6481_Weiland_TMT-DDA-9_less.20365.20365.2	C:\FragPipe\Data\AM\PRC-6481\Output\interact-H0664_2p_IonOpt11_PRC-6481_Weiland_TMT-DDA-9_less.pep.xml	LITELGIK		MVIFGK.LITELGIK.APADKFYN	K	A	8	2	3401.7566	885.5530	885.5529	443.7838	443.7837	885.5535	443.7840	-0.0005	0.4674	4.6101	0.00378813800000	20.1950	12.9740	0.9887	2	0	7	14	4.2662252E7			0.79	false	tr|A0A9D5AT67|A0A9D5AT67_PEA	A0A9D5AT67	A0A9D5AT67_PEA	KIW84_044613	Bet v I/Major latex protein domain-containing protein	KIW84_044611, KIW84_044615, KIW84_044616, KIW84_044619, KIW84_044625, KIW84_044629, KIW84_044633, KIW84_044650	tr|A0A9D4XGM3|A0A9D4XGM3_PEA, tr|A0A9D4XGP8|A0A9D4XGP8_PEA, tr|A0A9D4XGZ9|A0A9D4XGZ9_PEA, tr|A0A9D4XIB7|A0A9D4XIB7_PEA, tr|A0A9D4XJ04|A0A9D4XJ04_PEA, tr|A0A9D4XL08|A0A9D4XL08_PEA, tr|A0A9D5AQL9|A0A9D5AQL9_PEA, tr|A0A9D5AW36|A0A9D5AW36_PEA, tr|A0A9D5AW54|A0A9D5AW54_PEA, tr|A0A9D5AW59|A0A9D5AW59_PEA	0.0	0.0	0.0	0.0	0.0	0.0	0.0	0.0	0.0	0.0	0.0	0.0	0.0	0.0	0.0	0.0
H0664_2p_IonOpt11_PRC-6481_Weiland_TMT-DDA-9_less.20369.20369.2	C:\FragPipe\Data\AM\PRC-6481\Output\interact-H0664_2p_IonOpt11_PRC-6481_Weiland_TMT-DDA-9_less.pep.xml	GQIEELSK	n[305]GQIEELSK[432]	AVIVKISK.GQIEELSK.NAKSSSKK	K	N	8	2	3402.2990	1510.8848	1510.8851	756.4497	756.4498	1510.8851	756.4498	0.0000	0.9309	16.1913	0.00005991209000	28.9960	24.8210	0.9994	2	0	230	237	7.1076872E7	N-term(304.2072),8K(304.2072)		1.00	false	tr|A0A9D4X1R0|A0A9D4X1R0_PEA	A0A9D4X1R0	A0A9D4X1R0_PEA	KIW84_056028	Cupin type-1 domain-containing protein	KIW84_055578, KIW84_055579, KIW84_055583, KIW84_055587, KIW84_056125	tr|A0A9D4WW22|A0A9D4WW22_PEA, tr|A0A9D4WX64|A0A9D4WX64_PEA, tr|A0A9D4WY90|A0A9D4WY90_PEA, tr|A0A9D4WYA0|A0A9D4WYA0_PEA, tr|A0A9D4WYE1|A0A9D4WYE1_PEA, tr|A0A9D4WZ10|A0A9D4WZ10_PEA, tr|A0A9D4X0V6|A0A9D4X0V6_PEA, tr|A0A9D5AFY5|A0A9D5AFY5_PEA, tr|A0A9D5AGJ1|A0A9D5AGJ1_PEA, tr|A0A9D5ALI9|A0A9D5ALI9_PEA	0.0	0.0	4110.75	11228.717	13982.555	54231.613	16967.537	1534394.5	0.0	325409.06	152829.44	524470.5	732947.06	646795.75	0.0	4560.464
H0664_2p_IonOpt11_PRC-6481_Weiland_TMT-DDA-9_less.20370.20370.3	C:\FragPipe\Data\AM\PRC-6481\Output\interact-H0664_2p_IonOpt11_PRC-6481_Weiland_TMT-DDA-9_less.pep.xml	GQIEELSK	n[305]GQIEELSK[432]	AVIVKISK.GQIEELSK.NAKSSSKK	K	N	8	3	3402.4336	1510.8850	1510.8880	504.6356	504.6366	1510.8851	504.6356	0.0028	0.9257	16.1935	0.00151565000000	20.6990	20.4450	0.9983	2	0	230	237	5.8017112E7	N-term(304.2072),8K(304.2072)		0.95	false	tr|A0A9D4X1R0|A0A9D4X1R0_PEA	A0A9D4X1R0	A0A9D4X1R0_PEA	KIW84_056028	Cupin type-1 domain-containing protein	KIW84_055578, KIW84_055579, KIW84_055583, KIW84_055587, KIW84_056125	tr|A0A9D4WW22|A0A9D4WW22_PEA, tr|A0A9D4WX64|A0A9D4WX64_PEA, tr|A0A9D4WY90|A0A9D4WY90_PEA, tr|A0A9D4WYA0|A0A9D4WYA0_PEA, tr|A0A9D4WYE1|A0A9D4WYE1_PEA, tr|A0A9D4WZ10|A0A9D4WZ10_PEA, tr|A0A9D4X0V6|A0A9D4X0V6_PEA, tr|A0A9D5AFY5|A0A9D5AFY5_PEA, tr|A0A9D5AGJ1|A0A9D5AGJ1_PEA, tr|A0A9D5ALI9|A0A9D5ALI9_PEA	0.0	0.0	0.0	5214.046	6480.685	23196.291	5069.4893	570694.75	0.0	117413.53	66390.42	186269.64	270846.4	230858.11	0.0	0.0
H0664_2p_IonOpt11_PRC-6481_Weiland_TMT-DDA-9_less.20371.20371.2	C:\FragPipe\Data\AM\PRC-6481\Output\interact-H0664_2p_IonOpt11_PRC-6481_Weiland_TMT-DDA-9_less.pep.xml	ISSATSAIVDK	n[305]ISSATSAIVDK	NQRSYTEK.ISSATSAIVDK.AASAKNKV	K	A	11	2	3402.5690	1394.7949	1394.7948	698.4047	698.4047	1394.7941	698.4043	0.0007	0.9058	12.8998	0.00001664112000	27.8730	25.5530	1.0000	2	0	826	836	4649070.5	N-term(304.2072)		0.83	true	tr|A0A9D5BIT4|A0A9D5BIT4_PEA	A0A9D5BIT4	A0A9D5BIT4_PEA	KIW84_012911	Low-temperature-induced 65 kDa protein			0.0	0.0	0.0	2639.593	2845.433	5662.5596	0.0	20446.424	8400.967	9792.632	11119.303	15663.452	32716.1	12790.048	1090.2463	0.0
H0664_2p_IonOpt11_PRC-6481_Weiland_TMT-DDA-9_less.20373.20373.3	C:\FragPipe\Data\AM\PRC-6481\Output\interact-H0664_2p_IonOpt11_PRC-6481_Weiland_TMT-DDA-9_less.pep.xml	RLGGWDDEIKGELGK		TESEEVKK.RLGGWDDEIKGELGK.GMVDMVKD	K	G	15	3	3402.8384	1671.8500	1671.8551	558.2906	558.2923	1671.8579	558.2932	-0.0028	0.4664	2.6027	0.00000001080516	28.8150	12.4440	1.0000	2	2	986	1000	2904608.8			0.90	true	tr|A0A9D5BIT4|A0A9D5BIT4_PEA	A0A9D5BIT4	A0A9D5BIT4_PEA	KIW84_012911	Low-temperature-induced 65 kDa protein			0.0	0.0	0.0	0.0	0.0	0.0	0.0	0.0	0.0	0.0	0.0	0.0	0.0	0.0	0.0	0.0
H0664_2p_IonOpt11_PRC-6481_Weiland_TMT-DDA-9_less.20374.20374.3	C:\FragPipe\Data\AM\PRC-6481\Output\interact-H0664_2p_IonOpt11_PRC-6481_Weiland_TMT-DDA-9_less.pep.xml	SNKFQTLFENENGHIR		PQNPFIFK.SNKFQTLFENENGHIR.LIQKFDQR	K	L	16	3	3402.9740	1933.9307	1933.9453	645.6508	645.6557	1932.9441	645.3220	1.0012	0.7396	0.0909	0.69402370000000	19.6760	8.3190	0.9997	2	1	40	55	2.574254E7			1.00	false	tr|A0A9D5AGJ1|A0A9D5AGJ1_PEA	A0A9D5AGJ1	A0A9D5AGJ1_PEA	KIW84_056125	Cupin type-1 domain-containing protein	KIW84_055578, KIW84_055583, KIW84_055587	tr|A0A9D4WW22|A0A9D4WW22_PEA, tr|A0A9D4WX64|A0A9D4WX64_PEA, tr|A0A9D4WY90|A0A9D4WY90_PEA, tr|A0A9D4WYA0|A0A9D4WYA0_PEA, tr|A0A9D4WYE1|A0A9D4WYE1_PEA, tr|A0A9D4WZ10|A0A9D4WZ10_PEA, tr|A0A9D4X0V6|A0A9D4X0V6_PEA, tr|A0A9D5AJY5|A0A9D5AJY5_PEA, tr|A0A9D5ALI9|A0A9D5ALI9_PEA	0.0	0.0	0.0	0.0	0.0	0.0	0.0	0.0	0.0	0.0	0.0	0.0	0.0	0.0	0.0	0.0
H0664_2p_IonOpt11_PRC-6481_Weiland_TMT-DDA-9_less.20377.20377.3	C:\FragPipe\Data\AM\PRC-6481\Output\interact-H0664_2p_IonOpt11_PRC-6481_Weiland_TMT-DDA-9_less.pep.xml	FTPPHVIR	n[305]FTPPHVIR	TDGEQVIK.FTPPHVIR.VSKSAWMT	K	V	8	3	3403.4172	1269.7521	1269.7512	424.2580	424.2577	1269.7517	424.2578	-0.0004	0.9321	10.1157	0.00076567460000	20.0550	12.4150	0.9995	2	0	353	360	4.3356392E7	N-term(304.2072)		0.76	true	tr|A0A9D5ANG4|A0A9D5ANG4_PEA	A0A9D5ANG4	A0A9D5ANG4_PEA	KIW84_058020	Lipoxygenase			0.0	0.0	1097.707	0.0	1265.7463	2506.3665	0.0	10885.903	5841.991	5446.7983	6689.2393	11001.299	18608.412	13660.302	1518.5687	0.0
H0664_2p_IonOpt11_PRC-6481_Weiland_TMT-DDA-9_less.20380.20380.3	C:\FragPipe\Data\AM\PRC-6481\Output\interact-H0664_2p_IonOpt11_PRC-6481_Weiland_TMT-DDA-9_less.pep.xml	SDQDNPFIFESKR		ASVCVSSR.SDQDNPFIFESKR.FQTIFENE	R	F	13	3	3403.8252	1581.7408	1581.7430	528.2542	528.2549	1581.7422	528.2547	0.0008	0.6750	2.4838	0.00003552572000	18.1040	10.6870	0.9999	2	1	30	42	1.6523499E7			0.62	false	tr|A0A9D4WHZ2|A0A9D4WHZ2_PEA	A0A9D4WHZ2	A0A9D4WHZ2_PEA	KIW84_050644	Cupin type-1 domain-containing protein	KIW84_050647, KIW84_050649, KIW84_050650	tr|A0A9D4WKA7|A0A9D4WKA7_PEA, tr|A0A9D4WKG1|A0A9D4WKG1_PEA, tr|A0A9D4WM91|A0A9D4WM91_PEA, tr|A0A9D5AEW2|A0A9D5AEW2_PEA	0.0	0.0	0.0	0.0	0.0	0.0	0.0	0.0	0.0	0.0	0.0	0.0	0.0	0.0	0.0	0.0
H0664_2p_IonOpt11_PRC-6481_Weiland_TMT-DDA-9_less.20382.20382.4	C:\FragPipe\Data\AM\PRC-6481\Output\interact-H0664_2p_IonOpt11_PRC-6481_Weiland_TMT-DDA-9_less.pep.xml	SNKFQTLFENENGHIR		PQNPFIFK.SNKFQTLFENENGHIR.LIQKFDQR	K	L	16	4	3404.0947	1934.9423	1934.9359	484.7429	484.7413	1932.9441	484.2433	1.9918	0.8525	0.1096	0.00000000008646	25.9550	9.3950	1.0000	2	1	40	55	1.46498064E8			0.86	false	tr|A0A9D5AGJ1|A0A9D5AGJ1_PEA	A0A9D5AGJ1	A0A9D5AGJ1_PEA	KIW84_056125	Cupin type-1 domain-containing protein	KIW84_055578, KIW84_055583, KIW84_055587	tr|A0A9D4WW22|A0A9D4WW22_PEA, tr|A0A9D4WX64|A0A9D4WX64_PEA, tr|A0A9D4WY90|A0A9D4WY90_PEA, tr|A0A9D4WYA0|A0A9D4WYA0_PEA, tr|A0A9D4WYE1|A0A9D4WYE1_PEA, tr|A0A9D4WZ10|A0A9D4WZ10_PEA, tr|A0A9D4X0V6|A0A9D4X0V6_PEA, tr|A0A9D5AJY5|A0A9D5AJY5_PEA, tr|A0A9D5ALI9|A0A9D5ALI9_PEA	0.0	0.0	0.0	0.0	0.0	0.0	0.0	0.0	0.0	0.0	0.0	0.0	0.0	0.0	0.0	0.0
H0664_2p_IonOpt11_PRC-6481_Weiland_TMT-DDA-9_less.20384.20384.3	C:\FragPipe\Data\AM\PRC-6481\Output\interact-H0664_2p_IonOpt11_PRC-6481_Weiland_TMT-DDA-9_less.pep.xml	GVSGSCNIDVVCPEGDGRRDIIR	n[305]GVSGSCNIDVVCPEGDGRRDIIR	IAAASGEK.GVSGSCNIDVVCPEGDGRRDIIR.AVGAYSKS	K	A	23	3	3404.3670	2835.4104	2835.4126	946.1441	946.1448	2834.4087	945.8102	1.0039	0.8011	2.8704	0.00030268120000	20.7180	16.8800	1.0000	2	2	206	228	3729687.0	N-term(304.2072),12C(57.0215),6C(57.0215)		1.00	true	gi|CON_LysC|SWISS-PROT:P15636	gi|CON_LysC|SWISS-PROT:P15636 Protease I precursor Lysyl endopeptidase Achromobacter lyticus.	gi|CON_LysC|SWISS-PROT:P15636 Protease I precursor Lysyl endopeptidase Achromobacter lyticus.		gi|CON_LysC|SWISS-PROT:P15636 Protease I precursor Lysyl endopeptidase Achromobacter lyticus.			0.0	0.0	0.0	2326.2908	2661.5886	0.0	35641.21	1420.064	4952.2046	2173.3938	1797.9064	17016.824	37494.35	38044.77	0.0	0.0
H0664_2p_IonOpt11_PRC-6481_Weiland_TMT-DDA-9_less.20392.20392.2	C:\FragPipe\Data\AM\PRC-6481\Output\interact-H0664_2p_IonOpt11_PRC-6481_Weiland_TMT-DDA-9_less.pep.xml	VFFDMTVGGQPAGR	VFFDM[147]TVGGQPAGR	MANPK.VFFDMTVGGQPAGR.IVFEIYAD	K	I	14	2	3405.4930	1496.7095	1496.7054	749.3620	749.3600	1496.7080	749.3613	-0.0025	0.7907	6.0310	0.00000000336924	28.8310	14.8260	1.0000	2	0	6	19	2.3679856E7	5M(15.9949)		1.00	true	tr|A0A9D4VQB0|A0A9D4VQB0_PEA	A0A9D4VQB0	A0A9D4VQB0_PEA	KIW84_074055	Peptidyl-prolyl cis-trans isomerase			0.0	0.0	0.0	0.0	0.0	0.0	0.0	0.0	0.0	0.0	0.0	0.0	0.0	0.0	0.0	0.0
H0664_2p_IonOpt11_PRC-6481_Weiland_TMT-DDA-9_less.20393.20393.3	C:\FragPipe\Data\AM\PRC-6481\Output\interact-H0664_2p_IonOpt11_PRC-6481_Weiland_TMT-DDA-9_less.pep.xml	VNYPIISDPKR	n[305]VNYPIISDPKR	EAHTPGAK.VNYPIISDPKR.EIIKQINM	K	E	11	3	3405.6280	1604.9250	1604.9226	535.9823	535.9815	1604.9210	535.9809	0.0015	0.9078	5.0898	0.00004445425000	22.7870	10.8410	1.0000	2	1	104	114	2.4723284E7	N-term(304.2072)		0.74	true	tr|A0A9D4ZWX1|A0A9D4ZWX1_PEA	A0A9D4ZWX1	A0A9D4ZWX1_PEA	KIW84_072235	Peroxiredoxin			1404.0681	0.0	0.0	1869.9769	1480.3368	0.0	0.0	28258.707	6090.9146	8380.425	5322.3047	13434.286	17746.871	11566.417	0.0	0.0
H0664_2p_IonOpt11_PRC-6481_Weiland_TMT-DDA-9_less.20394.20394.3	C:\FragPipe\Data\AM\PRC-6481\Output\interact-H0664_2p_IonOpt11_PRC-6481_Weiland_TMT-DDA-9_less.pep.xml	GALMLPHYNSR	n[305]GALM[147]LPHYNSR	VSCVEINK.GALMLPHYNSR.AIVVIIVN	K	A	11	3	3405.7625	1577.8253	1577.8306	526.9490	526.9508	1577.8308	526.9509	-0.0002	0.8647	4.4942	0.00113869400000	21.1910	17.8270	0.9999	2	0	417	427	3.9088848E7	N-term(304.2072),4M(15.9949)		0.91	true	tr|A0A9D5ACP5|A0A9D5ACP5_PEA	A0A9D5ACP5	A0A9D5ACP5_PEA	KIW84_065582	Cupin type-1 domain-containing protein (Fragment)			0.0	1676.6412	0.0	0.0	0.0	0.0	1116.8065	7239.1494	3361.362	5132.109	4074.237	6894.783	19235.363	5115.1797	0.0	0.0
H0664_2p_IonOpt11_PRC-6481_Weiland_TMT-DDA-9_less.20396.20396.4	C:\FragPipe\Data\AM\PRC-6481\Output\interact-H0664_2p_IonOpt11_PRC-6481_Weiland_TMT-DDA-9_less.pep.xml	EEFFFPYDNEERKEEHGR		VDEVFERK.EEFFFPYDNEERKEEHGR.AVV	K	A	18	4	3406.0347	2357.0400	2357.0380	590.2673	590.2668	2357.0347	590.2660	0.0034	0.6417	2.6684	0.00126598900000	19.3500	9.3530	0.9997	2	2	463	480	2547992.5			0.75	true	tr|O49927|O49927_PEA	O49927	O49927_PEA	p54	p54 protein			0.0	0.0	0.0	0.0	0.0	0.0	0.0	0.0	0.0	0.0	0.0	0.0	0.0	0.0	0.0	0.0
H0664_2p_IonOpt11_PRC-6481_Weiland_TMT-DDA-9_less.20399.20399.3	C:\FragPipe\Data\AM\PRC-6481\Output\interact-H0664_2p_IonOpt11_PRC-6481_Weiland_TMT-DDA-9_less.pep.xml	GRGSNVIPNSDETETVENVVEK		EGTNIQEK.GRGSNVIPNSDETETVENVVEK.EQGKGKGR	K	E	22	3	3406.5383	2373.1523	2373.1472	792.0580	792.0563	2372.1455	791.7224	1.0017	0.5398	3.4530	0.00000000000000	44.9420	11.9180	1.0000	2	1	528	549	2.51121984E8			1.00	false	tr|A0A9D4X1H4|A0A9D4X1H4_PEA	A0A9D4X1H4	A0A9D4X1H4_PEA	KIW84_057599	Seed biotin-containing protein SBP65		tr|A0A9D4X1J9|A0A9D4X1J9_PEA	0.0	0.0	0.0	0.0	0.0	0.0	0.0	0.0	0.0	0.0	0.0	0.0	0.0	0.0	0.0	0.0
H0664_2p_IonOpt11_PRC-6481_Weiland_TMT-DDA-9_less.20400.20400.2	C:\FragPipe\Data\AM\PRC-6481\Output\interact-H0664_2p_IonOpt11_PRC-6481_Weiland_TMT-DDA-9_less.pep.xml	VFTSWTGGGAAASR		NRSDQYGR.VFTSWTGGGAAASR.LSDWIDPA	R	L	14	2	3406.6738	1366.6659	1366.6653	684.3402	684.3399	1366.6628	684.3387	0.0024	0.7329	2.4554	0.00399363100000	23.1540	10.9360	0.9999	2	0	435	448	672450.9			0.80	true	gi|CON_LysC|SWISS-PROT:P15636	gi|CON_LysC|SWISS-PROT:P15636 Protease I precursor Lysyl endopeptidase Achromobacter lyticus.	gi|CON_LysC|SWISS-PROT:P15636 Protease I precursor Lysyl endopeptidase Achromobacter lyticus.		gi|CON_LysC|SWISS-PROT:P15636 Protease I precursor Lysyl endopeptidase Achromobacter lyticus.			0.0	0.0	0.0	0.0	0.0	0.0	0.0	0.0	0.0	0.0	0.0	0.0	0.0	0.0	0.0	0.0
H0664_2p_IonOpt11_PRC-6481_Weiland_TMT-DDA-9_less.20401.20401.3	C:\FragPipe\Data\AM\PRC-6481\Output\interact-H0664_2p_IonOpt11_PRC-6481_Weiland_TMT-DDA-9_less.pep.xml	YRNQAQQSALEALSAAQEK		ITMEEISK.YRNQAQQSALEALSAAQEK.YERAKQAT	K	Y	19	3	3406.8093	2105.0542	2105.0518	702.6920	702.6912	2105.0500	702.6906	0.0017	0.5243	0.2921	0.00000000000002	45.3220	15.2830	1.0000	2	1	171	189	3.2748348E7			0.99	true	tr|A0A9D4X2N1|A0A9D4X2N1_PEA	A0A9D4X2N1	A0A9D4X2N1_PEA	KIW84_057597	Seed biotin-containing protein sbp65			0.0	0.0	0.0	0.0	0.0	0.0	0.0	0.0	0.0	0.0	0.0	0.0	0.0	0.0	0.0	0.0
H0664_2p_IonOpt11_PRC-6481_Weiland_TMT-DDA-9_less.20402.20402.3	C:\FragPipe\Data\AM\PRC-6481\Output\interact-H0664_2p_IonOpt11_PRC-6481_Weiland_TMT-DDA-9_less.pep.xml	FADENFIKK	n[305]FADENFIKK	GESIYGSK.FADENFIKK.HTGPGIIS	K	H	9	3	3406.9440	1414.7800	1414.7803	472.6006	472.6007	1414.7780	472.5999	0.0023	0.9330	8.9205	0.00131308700000	20.0440	18.1150	0.9994	2	1	90	98	3706585.5	N-term(304.2072)		0.87	true	tr|A0A9D4VQB0|A0A9D4VQB0_PEA	A0A9D4VQB0	A0A9D4VQB0_PEA	KIW84_074055	Peptidyl-prolyl cis-trans isomerase			0.0	1079.6254	0.0	1393.594	1728.995	1144.3939	0.0	6423.237	8095.4507	5939.5107	9119.627	15460.538	24169.123	19130.266	0.0	0.0
H0664_2p_IonOpt11_PRC-6481_Weiland_TMT-DDA-9_less.20405.20405.2	C:\FragPipe\Data\AM\PRC-6481\Output\interact-H0664_2p_IonOpt11_PRC-6481_Weiland_TMT-DDA-9_less.pep.xml	KPESVLNTFSSK	KPESVLNTFSSK[432]	PFFESAGR.KPESVLNTFSSK.VIQAAIKS	R	V	12	2	3407.3528	1639.9155	1639.9127	820.9650	820.9636	1639.9105	820.9625	0.0022	0.5825	8.6103	0.00000020093820	24.6320	24.5740	1.0000	2	1	227	238	1118632.8	12K(304.2072)		1.00	true	tr|O49927|O49927_PEA	O49927	O49927_PEA	p54	p54 protein			0.0	0.0	0.0	0.0	0.0	1480.8884	0.0	5251.2754	8343.154	7625.7876	10500.415	11305.014	20065.812	11982.801	0.0	0.0
H0664_2p_IonOpt11_PRC-6481_Weiland_TMT-DDA-9_less.20407.20407.3	C:\FragPipe\Data\AM\PRC-6481\Output\interact-H0664_2p_IonOpt11_PRC-6481_Weiland_TMT-DDA-9_less.pep.xml	GDFELVGQRNENQGK	n[305]GDFELVGQRNENQGK[432]	IVTVTEGK.GDFELVGQRNENQGK.ENDKEEEQ	K	E	15	3	3407.6240	2298.2120	2298.2249	767.0779	767.0822	2298.2214	767.0811	0.0034	0.6100	8.5870	10.47141000000000	11.6980	0.0000	0.9722	2	1	313	327	607037.5	N-term(304.2072),15K(304.2072)		1.00	false	tr|D3VND9|D3VND9_PEA	D3VND9	D3VND9_PEA	vc-2	Vicilin 47k	KIW84_033460, KIW84_033463, KIW84_033464, vicK	tr|A0A9D4XW11|A0A9D4XW11_PEA, tr|A0A9D4Y0R4|A0A9D4Y0R4_PEA, tr|A0A9D4Y1E5|A0A9D4Y1E5_PEA, tr|A0A9D5AZZ3|A0A9D5AZZ3_PEA, tr|A0A9D5B356|A0A9D5B356_PEA, tr|Q43626|Q43626_PEA	0.0	1858.0931	1823.1699	0.0	2293.886	3340.3193	1059.2206	108984.4	3477.8638	5321.4023	2358.1528	7507.7925	12894.09	6289.928	0.0	0.0
H0664_2p_IonOpt11_PRC-6481_Weiland_TMT-DDA-9_less.20408.20408.2	C:\FragPipe\Data\AM\PRC-6481\Output\interact-H0664_2p_IonOpt11_PRC-6481_Weiland_TMT-DDA-9_less.pep.xml	DGDVAPFVK	n[305]DGDVAPFVK	AAWIKAYK.DGDVAPFVK.SEPIPATN	K	S	9	2	3407.7593	1250.6855	1250.6866	626.3500	626.3506	1250.6831	626.3488	0.0035	0.8848	2.9205	0.11942290000000	13.2410	9.9660	0.9839	2	0	357	365	442374.06	N-term(304.2072)		0.57	false	tr|A0A9D4WP68|A0A9D4WP68_PEA	A0A9D4WP68	A0A9D4WP68_PEA	KIW84_052612	Protein disulfide-isomerase	KIW84_056339, KIW84_074512, KIW84_074709	tr|A0A9D4VT37|A0A9D4VT37_PEA, tr|A0A9D4VUW5|A0A9D4VUW5_PEA, tr|A0A9D5A0N0|A0A9D5A0N0_PEA, tr|A0A9D5AJJ3|A0A9D5AJJ3_PEA	0.0	0.0	0.0	1928.9347	0.0	1346.3683	0.0	10809.59	8873.457	13016.958	12327.477	11008.833	33992.42	16656.498	2465.8145	0.0
H0664_2p_IonOpt11_PRC-6481_Weiland_TMT-DDA-9_less.20409.20409.3	C:\FragPipe\Data\AM\PRC-6481\Output\interact-H0664_2p_IonOpt11_PRC-6481_Weiland_TMT-DDA-9_less.pep.xml	AVTREDAEGVIGAELR		REKIGADK.AVTREDAEGVIGAELR.NKADMRTT	K	N	16	3	3407.8943	1684.8779	1684.8754	562.6332	562.6324	1684.8743	562.6320	0.0011	0.4932	0.1553	0.00001166134000	20.5740	12.4240	0.9995	2	1	220	235	2.5877384E7			0.87	false	tr|A0A9D4W4F1|A0A9D4W4F1_PEA	A0A9D4W4F1	A0A9D4W4F1_PEA	KIW84_061670	SMP domain-containing protein		tr|A0A9D4W6B4|A0A9D4W6B4_PEA	0.0	0.0	0.0	0.0	0.0	0.0	0.0	0.0	0.0	0.0	0.0	0.0	0.0	0.0	0.0	0.0
H0664_2p_IonOpt11_PRC-6481_Weiland_TMT-DDA-9_less.20411.20411.2	C:\FragPipe\Data\AM\PRC-6481\Output\interact-H0664_2p_IonOpt11_PRC-6481_Weiland_TMT-DDA-9_less.pep.xml	AAANAVEGAVGYVAPK		QITVDGTK.AAANAVEGAVGYVAPK.ASEIAAKS	K	A	16	2	3408.2100	1486.7808	1486.7786	744.3977	744.3966	1486.7778	744.3962	0.0007	0.5686	3.6814	0.00000000132271	35.1880	14.1430	1.0000	2	0	411	426	4.89534656E8			0.99	false	tr|A0A9D4X1H4|A0A9D4X1H4_PEA	A0A9D4X1H4	A0A9D4X1H4_PEA	KIW84_057599	Seed biotin-containing protein SBP65	KIW84_057597	tr|A0A9D4X2N1|A0A9D4X2N1_PEA	0.0	0.0	0.0	0.0	0.0	0.0	0.0	0.0	0.0	0.0	0.0	0.0	0.0	0.0	0.0	0.0
H0664_2p_IonOpt11_PRC-6481_Weiland_TMT-DDA-9_less.20412.20412.3	C:\FragPipe\Data\AM\PRC-6481\Output\interact-H0664_2p_IonOpt11_PRC-6481_Weiland_TMT-DDA-9_less.pep.xml	AAANAVEGAVGYVAPK		QITVDGTK.AAANAVEGAVGYVAPK.ASEIAAKS	K	A	16	3	3408.3445	1486.7800	1486.7777	496.6006	496.5998	1486.7778	496.5999	-0.0001	0.7786	3.6792	0.00000000000619	35.0210	13.5050	1.0000	2	0	411	426	1.420804E8			0.76	false	tr|A0A9D4X1H4|A0A9D4X1H4_PEA	A0A9D4X1H4	A0A9D4X1H4_PEA	KIW84_057599	Seed biotin-containing protein SBP65	KIW84_057597	tr|A0A9D4X2N1|A0A9D4X2N1_PEA	0.0	0.0	0.0	0.0	0.0	0.0	0.0	0.0	0.0	0.0	0.0	0.0	0.0	0.0	0.0	0.0
H0664_2p_IonOpt11_PRC-6481_Weiland_TMT-DDA-9_less.20413.20413.2	C:\FragPipe\Data\AM\PRC-6481\Output\interact-H0664_2p_IonOpt11_PRC-6481_Weiland_TMT-DDA-9_less.pep.xml	GPIYSNEFGK	n[305]GPIYSNEFGK	EPFNIRSR.GPIYSNEFGK.FFEITPEE	R	F	10	2	3408.4802	1414.7438	1414.7428	708.3792	708.3787	1414.7416	708.3781	0.0012	0.9070	5.3126	0.00000000000810	32.8470	20.0380	1.0000	2	0	260	269	1.64995728E8	N-term(304.2072)		0.99	false	tr|A0A9D5AGJ1|A0A9D5AGJ1_PEA	A0A9D5AGJ1	A0A9D5AGJ1_PEA	KIW84_056125	Cupin type-1 domain-containing protein	KIW84_055578, KIW84_055579, KIW84_055583	tr|A0A9D4WW22|A0A9D4WW22_PEA, tr|A0A9D4WX64|A0A9D4WX64_PEA, tr|A0A9D4WY90|A0A9D4WY90_PEA, tr|A0A9D4WYA0|A0A9D4WYA0_PEA, tr|A0A9D4WYE1|A0A9D4WYE1_PEA, tr|A0A9D4X0V6|A0A9D4X0V6_PEA, tr|A0A9D5AFY5|A0A9D5AFY5_PEA, tr|A0A9D5ALI9|A0A9D5ALI9_PEA	0.0	0.0	0.0	9312.936	0.0	11760.936	5883.7856	46497.727	83816.97	89630.13	68121.195	128673.84	196872.42	173377.7	0.0	0.0
H0664_2p_IonOpt11_PRC-6481_Weiland_TMT-DDA-9_less.20414.20414.2	C:\FragPipe\Data\AM\PRC-6481\Output\interact-H0664_2p_IonOpt11_PRC-6481_Weiland_TMT-DDA-9_less.pep.xml	TVPNVFIGGK		IAEWTGQR.TVPNVFIGGK.HIGGCDSV	R	H	10	2	3408.6150	1030.5836	1030.5844	516.2991	516.2995	1030.5810	516.2978	0.0033	0.5263	5.3769	0.00031682840000	19.7920	19.0460	0.9981	2	0	84	93	6.9879464E7			0.99	false	tr|A0A9D5AG68|A0A9D5AG68_PEA	A0A9D5AG68	A0A9D5AG68_PEA	KIW84_053388	Glutaredoxin-C1		tr|A0A9D5AGQ4|A0A9D5AGQ4_PEA	0.0	0.0	0.0	0.0	0.0	0.0	0.0	0.0	0.0	0.0	0.0	0.0	0.0	0.0	0.0	0.0
H0664_2p_IonOpt11_PRC-6481_Weiland_TMT-DDA-9_less.20415.20415.3	C:\FragPipe\Data\AM\PRC-6481\Output\interact-H0664_2p_IonOpt11_PRC-6481_Weiland_TMT-DDA-9_less.pep.xml	LLYPHYR	n[305]LLYPHYR	SCIHPIYK.LLYPHYR.DTMNINSI	K	D	7	3	3408.7495	1264.7263	1264.7253	422.5827	422.5824	1264.7252	422.5823	0.0001	0.9615	8.7481	0.00008380418000	16.7390	11.6380	0.9989	2	0	572	578	1.9377198E7	N-term(304.2072)		0.91	false	tr|A0A9D4X642|A0A9D4X642_PEA	A0A9D4X642	A0A9D4X642_PEA	KIW84_058025	Lipoxygenase (Fragment)	KIW84_045813	tr|A0A9D4X7R9|A0A9D4X7R9_PEA, tr|A0A9D5ASA5|A0A9D5ASA5_PEA	0.0	4226.924	2751.0076	7452.4517	5463.7666	8257.823	0.0	46321.383	23076.744	38284.98	27163.508	17320.021	43227.445	14655.513	0.0	0.0
H0664_2p_IonOpt11_PRC-6481_Weiland_TMT-DDA-9_less.20416.20416.3	C:\FragPipe\Data\AM\PRC-6481\Output\interact-H0664_2p_IonOpt11_PRC-6481_Weiland_TMT-DDA-9_less.pep.xml	RFYLAGNHEQEFLR		NQIDQMPR.RFYLAGNHEQEFLR.YQHQQGGK	R	Y	14	3	3408.8850	1779.8708	1779.8721	594.2975	594.2980	1778.8851	593.9690	0.9869	0.7451	0.8682	0.00000009597610	24.3350	15.1380	1.0000	2	1	181	194	1.0311415E7			0.81	false	tr|A0A9D5AY78|A0A9D5AY78_PEA	A0A9D5AY78	A0A9D5AY78_PEA	KIW84_032040	Legumin A2	KIW84_032043	tr|A0A9D4XSA2|A0A9D4XSA2_PEA	0.0	0.0	0.0	0.0	0.0	0.0	0.0	0.0	0.0	0.0	0.0	0.0	0.0	0.0	0.0	0.0
H0664_2p_IonOpt11_PRC-6481_Weiland_TMT-DDA-9_less.20417.20417.2	C:\FragPipe\Data\AM\PRC-6481\Output\interact-H0664_2p_IonOpt11_PRC-6481_Weiland_TMT-DDA-9_less.pep.xml	AIIAILGHR		KGWGADNK.AIIAILGHR.NVHQRQQI	K	N	9	2	3409.0198	962.5995	962.5978	482.3070	482.3062	962.6025	482.3085	-0.0046	0.6936	4.1712	0.00291407000000	19.6420	0.0000	0.9997	2	0	32	40	5125736.5			0.82	false	tr|A0A9D4WX61|A0A9D4WX61_PEA	A0A9D4WX61	A0A9D4WX61_PEA	KIW84_056064	Annexin	KIW84_056063	tr|A0A9D4WX77|A0A9D4WX77_PEA, tr|A0A9D4X073|A0A9D4X073_PEA	0.0	0.0	0.0	0.0	0.0	0.0	0.0	0.0	0.0	0.0	0.0	0.0	0.0	0.0	0.0	0.0
H0664_2p_IonOpt11_PRC-6481_Weiland_TMT-DDA-9_less.20424.20424.2	C:\FragPipe\Data\AM\PRC-6481\Output\interact-H0664_2p_IonOpt11_PRC-6481_Weiland_TMT-DDA-9_less.pep.xml	FFEITPK		IYSNKYGK.FFEITPK.KNPQIQDI	K	K	7	2	3410.0151	880.4710	880.4692	441.2428	441.2419	880.4694	441.2420	-0.0002	0.5881	5.0926	0.00370020100000	16.6930	9.3780	0.9903	2	0	270	276	5.21154272E8			0.99	false	tr|A0A9D4WHZ2|A0A9D4WHZ2_PEA	A0A9D4WHZ2	A0A9D4WHZ2_PEA	KIW84_050644	Cupin type-1 domain-containing protein	KIW84_050646, KIW84_050649, KIW84_050650	tr|A0A9D4WJU6|A0A9D4WJU6_PEA, tr|A0A9D4WKA7|A0A9D4WKA7_PEA, tr|A0A9D4WKG1|A0A9D4WKG1_PEA, tr|A0A9D5AEW2|A0A9D5AEW2_PEA	0.0	0.0	0.0	0.0	0.0	0.0	0.0	0.0	0.0	0.0	0.0	0.0	0.0	0.0	0.0	0.0
H0664_2p_IonOpt11_PRC-6481_Weiland_TMT-DDA-9_less.20425.20425.2	C:\FragPipe\Data\AM\PRC-6481\Output\interact-H0664_2p_IonOpt11_PRC-6481_Weiland_TMT-DDA-9_less.pep.xml	GGLSIISPPEK		KGAIVKVK.GGLSIISPPEK.QARHQRGS	K	Q	11	2	3410.1501	1096.6145	1096.6127	549.3145	549.3136	1096.6127	549.3136	0.0000	0.6319	3.0934	0.00003293316000	22.5430	11.6700	1.0000	2	0	252	262	1.00452314E9			0.92	false	tr|A0A9D5AY78|A0A9D5AY78_PEA	A0A9D5AY78	A0A9D5AY78_PEA	KIW84_032040	Legumin A2	KIW84_032043, KIW84_032044, KIW84_032047	tr|A0A9D4XSA2|A0A9D4XSA2_PEA, tr|A0A9D4XTX0|A0A9D4XTX0_PEA, tr|A0A9D4XWZ6|A0A9D4XWZ6_PEA	0.0	0.0	0.0	0.0	0.0	0.0	0.0	0.0	0.0	0.0	0.0	0.0	0.0	0.0	0.0	0.0
H0664_2p_IonOpt11_PRC-6481_Weiland_TMT-DDA-9_less.20426.20426.2	C:\FragPipe\Data\AM\PRC-6481\Output\interact-H0664_2p_IonOpt11_PRC-6481_Weiland_TMT-DDA-9_less.pep.xml	VITETLGGQVLEK		ETYDSGKR.VITETLGGQVLEK.LVEDTNGA	R	L	13	2	3410.2856	1385.7788	1385.7770	693.8967	693.8958	1385.7765	693.8955	0.0004	0.5041	3.3806	0.00000011765220	27.5030	13.0010	1.0000	2	0	98	110	1.23901504E8			0.90	true	tr|A0A9D4X228|A0A9D4X228_PEA	A0A9D4X228	A0A9D4X228_PEA	KIW84_056655	SMP domain-containing protein			0.0	0.0	0.0	0.0	0.0	0.0	0.0	0.0	0.0	0.0	0.0	0.0	0.0	0.0	0.0	0.0
H0664_2p_IonOpt11_PRC-6481_Weiland_TMT-DDA-9_less.20427.20427.2	C:\FragPipe\Data\AM\PRC-6481\Output\interact-H0664_2p_IonOpt11_PRC-6481_Weiland_TMT-DDA-9_less.pep.xml	EAIVALK	n[305]EAIVALK	PTYEEMVK.EAIVALK.ERNGSSQY	K	E	7	2	3410.4202	1046.6680	1046.6671	524.3413	524.3408	1046.6660	524.3403	0.0011	0.8670	6.7966	0.42920040000000	18.6910	16.8190	0.9827	2	0	67	73	5363442.5	N-term(304.2072)		0.81	false	tr|A0A9D5AW65|A0A9D5AW65_PEA	A0A9D5AW65	A0A9D5AW65_PEA	KIW84_032098	H15 domain-containing protein		tr|A0A9D5AY99|A0A9D5AY99_PEA	1906.3099	6198.193	1958.3472	2984.4487	1981.2831	3003.301	1180.3071	25259.031	12145.847	11256.157	12537.309	19514.451	20189.992	16878.576	0.0	0.0
H0664_2p_IonOpt11_PRC-6481_Weiland_TMT-DDA-9_less.20435.20435.3	C:\FragPipe\Data\AM\PRC-6481\Output\interact-H0664_2p_IonOpt11_PRC-6481_Weiland_TMT-DDA-9_less.pep.xml	KNEGGSDDVIIAATETK	K[432]NEGGS[391]DDVIIAATETK	IEKKAIEK.KNEGGSDDVIIAATETK.	K	-	17	3	3411.5034	2355.2817	2355.2778	786.1012	786.0999	2355.2778	786.0999	0.0000	0.7123	6.7342	0.00000000005897	28.9750	28.9750	1.0000	2	1	568	584	9380403.0	1K(304.2072),6S(304.2072)		1.00	false	tr|A0A9D4X1H4|A0A9D4X1H4_PEA	A0A9D4X1H4	A0A9D4X1H4_PEA	KIW84_057599	Seed biotin-containing protein SBP65		tr|A0A9D4X1J9|A0A9D4X1J9_PEA	0.0	1067.5011	0.0	2359.0486	7690.02	6418.6313	0.0	97711.15	9771.569	20111.467	14105.739	32604.209	27126.54	20915.121	0.0	0.0
H0664_2p_IonOpt11_PRC-6481_Weiland_TMT-DDA-9_less.20439.20439.2	C:\FragPipe\Data\AM\PRC-6481\Output\interact-H0664_2p_IonOpt11_PRC-6481_Weiland_TMT-DDA-9_less.pep.xml	ILLESAIR		DRIPYSIR.ILLESAIR.NCDNFQVT	R	N	8	2	3412.0947	913.5606	913.5602	457.7876	457.7874	913.5596	457.7871	0.0005	0.6476	4.1959	0.01435460000000	18.5270	12.8720	0.9988	2	0	141	148	5564774.5			0.66	false	tr|A0A9D5ANQ8|A0A9D5ANQ8_PEA	A0A9D5ANQ8	A0A9D5ANQ8_PEA	KIW84_057354	Aconitate hydratase	KIW84_024425, KIW84_075410	tr|A0A9D4VUS0|A0A9D4VUS0_PEA, tr|A0A9D4YK54|A0A9D4YK54_PEA, tr|A0A9D5AMG3|A0A9D5AMG3_PEA	0.0	0.0	0.0	0.0	0.0	0.0	0.0	0.0	0.0	0.0	0.0	0.0	0.0	0.0	0.0	0.0
H0664_2p_IonOpt11_PRC-6481_Weiland_TMT-DDA-9_less.20440.20440.3	C:\FragPipe\Data\AM\PRC-6481\Output\interact-H0664_2p_IonOpt11_PRC-6481_Weiland_TMT-DDA-9_less.pep.xml	FGNKLAEIEK	n[305]FGNKLAEIEK	RAIEAFKK.FGNKLAEIEK.KITQRNND	K	K	10	3	3412.2295	1451.8320	1451.8314	484.9513	484.9511	1451.8308	484.9509	0.0006	0.8367	9.9540	0.00015642610000	20.6240	15.6130	1.0000	2	1	830	839	2347924.5	N-term(304.2072)		0.57	false	tr|A0A9D4X642|A0A9D4X642_PEA	A0A9D4X642	A0A9D4X642_PEA	KIW84_058025	Lipoxygenase (Fragment)	KIW84_058021	tr|A0A9D4X7R9|A0A9D4X7R9_PEA, tr|A0A9D5AIX4|A0A9D5AIX4_PEA, tr|A0A9D5ALU8|A0A9D5ALU8_PEA	0.0	0.0	0.0	0.0	1766.3892	1279.6799	1120.51	6021.0034	2434.5435	4078.7942	3564.79	12870.718	19864.334	34338.727	0.0	0.0
H0664_2p_IonOpt11_PRC-6481_Weiland_TMT-DDA-9_less.20447.20447.3	C:\FragPipe\Data\AM\PRC-6481\Output\interact-H0664_2p_IonOpt11_PRC-6481_Weiland_TMT-DDA-9_less.pep.xml	KTDEYGNPMNQVDQYGNPISGGGGLTGEAGR	KTDEYGNPM[147]NQVDQYGNPISGGGGLTGEAGR	NQYGAQTR.KTDEYGNPMNQVDQYGNPISGGGGLTGEAGR.QHYGTTGG	R	Q	31	3	3413.1794	3198.4240	3198.4321	1067.1486	1067.1513	3197.4320	1066.8179	1.0002	0.8726	3.3645	0.00001781353000	27.4970	23.7420	1.0000	2	1	14	44	5.3318052E7	9M(15.9949)		1.00	true	tr|A0A9D4YLD8|A0A9D4YLD8_PEA	A0A9D4YLD8	A0A9D4YLD8_PEA	KIW84_011010	Dehydrin dhn1, variant 2			0.0	0.0	0.0	0.0	0.0	0.0	0.0	0.0	0.0	0.0	0.0	0.0	0.0	0.0	0.0	0.0
H0664_2p_IonOpt11_PRC-6481_Weiland_TMT-DDA-9_less.20448.20448.2	C:\FragPipe\Data\AM\PRC-6481\Output\interact-H0664_2p_IonOpt11_PRC-6481_Weiland_TMT-DDA-9_less.pep.xml	ALSSYNQSFSLR		IDDKEIQR.ALSSYNQSFSLR.TVRIIMYH	R	T	12	2	3413.3152	1371.6787	1371.6792	686.8466	686.8469	1371.6782	686.8464	0.0009	0.6749	4.0061	0.33185840000000	20.3990	0.0000	0.9999	2	0	167	178	806149.2			1.00	false	tr|A0A9D4W9P4|A0A9D4W9P4_PEA	A0A9D4W9P4	A0A9D4W9P4_PEA	KIW84_063504	EF-hand domain-containing protein	KIW84_062653	tr|A0A9D5A3T8|A0A9D5A3T8_PEA	0.0	0.0	0.0	0.0	0.0	0.0	0.0	0.0	0.0	0.0	0.0	0.0	0.0	0.0	0.0	0.0
H0664_2p_IonOpt11_PRC-6481_Weiland_TMT-DDA-9_less.20450.20450.2	C:\FragPipe\Data\AM\PRC-6481\Output\interact-H0664_2p_IonOpt11_PRC-6481_Weiland_TMT-DDA-9_less.pep.xml	GSAEFEELVK		SRRFMPEK.GSAEFEELVK.SPQKAYIK	K	S	10	2	3413.6372	1107.5458	1107.5450	554.7802	554.7798	1107.5447	554.7796	0.0003	0.4183	2.9414	0.00016703490000	21.5980	13.3920	0.9996	2	0	764	773	1.1126156E8			0.54	false	tr|A0A9D4X642|A0A9D4X642_PEA	A0A9D4X642	A0A9D4X642_PEA	KIW84_058025	Lipoxygenase (Fragment)	KIW84_058021	tr|A0A9D4X7R9|A0A9D4X7R9_PEA, tr|A0A9D5AIX4|A0A9D5AIX4_PEA, tr|A0A9D5ALU8|A0A9D5ALU8_PEA	0.0	0.0	0.0	0.0	0.0	0.0	0.0	0.0	0.0	0.0	0.0	0.0	0.0	0.0	0.0	0.0
H0664_2p_IonOpt11_PRC-6481_Weiland_TMT-DDA-9_less.20454.20454.3	C:\FragPipe\Data\AM\PRC-6481\Output\interact-H0664_2p_IonOpt11_PRC-6481_Weiland_TMT-DDA-9_less.pep.xml	VLLEEQEKDR	n[305]VLLEEQEK[432]DR	TRYETIEK.VLLEEQEKDR.KRRQQGEE	K	K	10	3	3414.1775	1866.0737	1866.0715	623.0318	623.0311	1866.0707	623.0308	0.0008	0.6916	18.1908	0.00071694000000	18.7470	12.7710	0.9923	2	1	361	370	4466736.5	N-term(304.2072),8K(304.2072)		1.00	true	tr|Q9M3X6|Q9M3X6_PEA	Q9M3X6	Q9M3X6_PEA	cvc	Convicilin			2326.7869	0.0	1137.7529	1370.1104	1433.82	2708.5007	2411.9448	8381.265	14926.181	7495.2144	15683.714	57210.98	66702.01	114575.58	0.0	0.0
H0664_2p_IonOpt11_PRC-6481_Weiland_TMT-DDA-9_less.20456.20456.2	C:\FragPipe\Data\AM\PRC-6481\Output\interact-H0664_2p_IonOpt11_PRC-6481_Weiland_TMT-DDA-9_less.pep.xml	VIGAELR	n[305]VIGAELR	VTREDAER.VIGAELR.NKDDMKTT	R	N	7	2	3414.4478	1060.6570	1060.6544	531.3358	531.3345	1060.6565	531.3355	-0.0020	0.9515	12.1754	0.02381284000000	22.1840	15.1780	0.9919	2	0	126	132	2.2573512E7	N-term(304.2072)		0.92	true	tr|A0A9D4W4V1|A0A9D4W4V1_PEA	A0A9D4W4V1	A0A9D4W4V1_PEA	KIW84_061671	SMP domain-containing protein			0.0	1717.4802	2871.2544	4776.7607	2804.338	9670.41	6306.377	116655.47	49852.418	50338.15	49991.82	111012.28	149940.75	114485.914	0.0	0.0
H0664_2p_IonOpt11_PRC-6481_Weiland_TMT-DDA-9_less.20458.20458.2	C:\FragPipe\Data\AM\PRC-6481\Output\interact-H0664_2p_IonOpt11_PRC-6481_Weiland_TMT-DDA-9_less.pep.xml	IFENLQNYR		QKFDQRSK.IFENLQNYR.LIEYKSKP	K	L	9	2	3414.7200	1195.5989	1195.5991	598.8067	598.8068	1195.5985	598.8065	0.0006	0.7060	2.4946	0.00000605421000	21.2780	10.2460	1.0000	2	0	66	74	0			0.93	false	tr|A0A9D4X1R0|A0A9D4X1R0_PEA	A0A9D4X1R0	A0A9D4X1R0_PEA	KIW84_056028	Cupin type-1 domain-containing protein	KIW84_033460, KIW84_033461, KIW84_033462, KIW84_033464, KIW84_050644, KIW84_050647, KIW84_050649, KIW84_050650, KIW84_055578, KIW84_055583, KIW84_055587, KIW84_056125, vc-2, vicK	tr|A0A9D4WHZ2|A0A9D4WHZ2_PEA, tr|A0A9D4WKA7|A0A9D4WKA7_PEA, tr|A0A9D4WKG1|A0A9D4WKG1_PEA, tr|A0A9D4WM91|A0A9D4WM91_PEA, tr|A0A9D4WW22|A0A9D4WW22_PEA, tr|A0A9D4WX64|A0A9D4WX64_PEA, tr|A0A9D4WY90|A0A9D4WY90_PEA, tr|A0A9D4WYA0|A0A9D4WYA0_PEA, tr|A0A9D4WYE1|A0A9D4WYE1_PEA, tr|A0A9D4WZ10|A0A9D4WZ10_PEA, tr|A0A9D4X0V6|A0A9D4X0V6_PEA, tr|A0A9D4XVW8|A0A9D4XVW8_PEA, tr|A0A9D4XW11|A0A9D4XW11_PEA, tr|A0A9D4XWP6|A0A9D4XWP6_PEA, tr|A0A9D4XXP8|A0A9D4XXP8_PEA, tr|A0A9D4Y1E5|A0A9D4Y1E5_PEA, tr|A0A9D5AEW2|A0A9D5AEW2_PEA, tr|A0A9D5AGJ1|A0A9D5AGJ1_PEA, tr|A0A9D5AJY5|A0A9D5AJY5_PEA, tr|A0A9D5ALI9|A0A9D5ALI9_PEA, tr|A0A9D5AZZ3|A0A9D5AZZ3_PEA, tr|A0A9D5B356|A0A9D5B356_PEA, tr|D3VND9|D3VND9_PEA, tr|Q43626|Q43626_PEA	0.0	0.0	0.0	0.0	0.0	0.0	0.0	0.0	0.0	0.0	0.0	0.0	0.0	0.0	0.0	0.0
H0664_2p_IonOpt11_PRC-6481_Weiland_TMT-DDA-9_less.20459.20459.2	C:\FragPipe\Data\AM\PRC-6481\Output\interact-H0664_2p_IonOpt11_PRC-6481_Weiland_TMT-DDA-9_less.pep.xml	GLQEFPPK	n[305]GLQEFPPK	GVNPCMIR.GLQEFPPK.SNIDPAEY	R	S	8	2	3414.8555	1218.6937	1218.7004	610.3541	610.3575	1218.6932	610.3539	0.0072	0.8669	6.8505	0.00779790800000	17.6430	12.8060	0.9985	2	0	387	394	8262221.0	N-term(304.2072)		0.75	true	tr|A0A9D5ANG4|A0A9D5ANG4_PEA	A0A9D5ANG4	A0A9D5ANG4_PEA	KIW84_058020	Lipoxygenase			0.0	2401.7573	0.0	1973.3629	0.0	952.4238	2236.4792	8822.849	3960.1501	4952.632	3944.2366	8376.309	15901.401	10285.057	0.0	0.0
H0664_2p_IonOpt11_PRC-6481_Weiland_TMT-DDA-9_less.20461.20461.3	C:\FragPipe\Data\AM\PRC-6481\Output\interact-H0664_2p_IonOpt11_PRC-6481_Weiland_TMT-DDA-9_less.pep.xml	SVSFNRPQLSEK	n[305]SVSFNRPQLSEK[432]	AKTAEDKK.SVSFNRPQLSEK.KID	K	K	12	3	3415.1257	1999.1338	1999.1320	667.3852	667.3846	1999.1346	667.3855	-0.0026	0.4594	11.1778	8.19753600000000	11.4850	11.4850	0.9177	2	1	262	273	2587815.5	N-term(304.2072),12K(304.2072)		0.81	false	tr|A0A9D4WNC6|A0A9D4WNC6_PEA	A0A9D4WNC6	A0A9D4WNC6_PEA	KIW84_051905	Transmembrane protein		tr|A0A9D4WL93|A0A9D4WL93_PEA, tr|A0A9D4WLA1|A0A9D4WLA1_PEA, tr|A0A9D4WNB4|A0A9D4WNB4_PEA	0.0	1503.7367	2448.4133	3773.2258	6418.7827	9916.14	2485.0322	158076.36	4670.916	14810.292	6730.5464	12330.256	19812.947	10827.325	0.0	0.0
H0664_2p_IonOpt11_PRC-6481_Weiland_TMT-DDA-9_less.20464.20464.2	C:\FragPipe\Data\AM\PRC-6481\Output\interact-H0664_2p_IonOpt11_PRC-6481_Weiland_TMT-DDA-9_less.pep.xml	LITELGIK		MVIFGK.LITELGIK.APADKFYN	K	A	8	2	3415.5808	885.5534	885.5530	443.7840	443.7838	885.5535	443.7840	-0.0004	0.4375	4.3797	0.04305604000000	17.5810	12.7790	0.9833	2	0	7	14	4.2662252E7			0.63	false	tr|A0A9D5AT67|A0A9D5AT67_PEA	A0A9D5AT67	A0A9D5AT67_PEA	KIW84_044613	Bet v I/Major latex protein domain-containing protein	KIW84_044611, KIW84_044615, KIW84_044616, KIW84_044619, KIW84_044625, KIW84_044629, KIW84_044633, KIW84_044650	tr|A0A9D4XGM3|A0A9D4XGM3_PEA, tr|A0A9D4XGP8|A0A9D4XGP8_PEA, tr|A0A9D4XGZ9|A0A9D4XGZ9_PEA, tr|A0A9D4XIB7|A0A9D4XIB7_PEA, tr|A0A9D4XJ04|A0A9D4XJ04_PEA, tr|A0A9D4XL08|A0A9D4XL08_PEA, tr|A0A9D5AQL9|A0A9D5AQL9_PEA, tr|A0A9D5AW36|A0A9D5AW36_PEA, tr|A0A9D5AW54|A0A9D5AW54_PEA, tr|A0A9D5AW59|A0A9D5AW59_PEA	0.0	0.0	0.0	0.0	0.0	0.0	0.0	0.0	0.0	0.0	0.0	0.0	0.0	0.0	0.0	0.0
H0664_2p_IonOpt11_PRC-6481_Weiland_TMT-DDA-9_less.20467.20467.2	C:\FragPipe\Data\AM\PRC-6481\Output\interact-H0664_2p_IonOpt11_PRC-6481_Weiland_TMT-DDA-9_less.pep.xml	EAPVIGAFNPK		QIASINIK.EAPVIGAFNPK.KGDIVICY	K	K	11	2	3415.9885	1141.6125	1141.6125	571.8135	571.8135	1141.6130	571.8138	-0.0004	0.4436	2.6975	0.23054200000000	14.0490	10.3260	0.9572	2	0	772	782	1420656.5			0.77	false	tr|A0A9D4WM19|A0A9D4WM19_PEA	A0A9D4WM19	A0A9D4WM19_PEA	KIW84_051821	Ribonuclease	KIW84_051819, KIW84_051820	tr|A0A9D4WQ52|A0A9D4WQ52_PEA, tr|A0A9D5AB57|A0A9D5AB57_PEA, tr|A0A9D5AE42|A0A9D5AE42_PEA, tr|A0A9D5AE82|A0A9D5AE82_PEA, tr|A0A9D5AEE5|A0A9D5AEE5_PEA, tr|A0A9D5AGI9|A0A9D5AGI9_PEA	0.0	0.0	0.0	0.0	0.0	0.0	0.0	0.0	0.0	0.0	0.0	0.0	0.0	0.0	0.0	0.0
H0664_2p_IonOpt11_PRC-6481_Weiland_TMT-DDA-9_less.20469.20469.3	C:\FragPipe\Data\AM\PRC-6481\Output\interact-H0664_2p_IonOpt11_PRC-6481_Weiland_TMT-DDA-9_less.pep.xml	FITHTVPFSEINK		KGEIEIEK.FITHTVPFSEINK.AFDYMIKG	K	A	13	3	3416.2590	1531.8029	1531.8044	511.6082	511.6087	1531.8033	511.6084	0.0011	0.6663	3.7887	0.00003535980000	20.3930	11.8840	1.0000	2	0	350	362	7.3216976E7			0.97	false	tr|A0A9D5AHH6|A0A9D5AHH6_PEA	A0A9D5AHH6	A0A9D5AHH6_PEA	KIW84_052486	Alcohol dehydrogenase	KIW84_020162, KIW84_034142, KIW84_052479, KIW84_052490, KIW84_052491	tr|A0A9D4WNU2|A0A9D4WNU2_PEA, tr|A0A9D4WRW1|A0A9D4WRW1_PEA, tr|A0A9D4XYK4|A0A9D4XYK4_PEA, tr|A0A9D4Y2P1|A0A9D4Y2P1_PEA, tr|A0A9D4Y379|A0A9D4Y379_PEA, tr|A0A9D4Y8X1|A0A9D4Y8X1_PEA, tr|A0A9D4Y9R5|A0A9D4Y9R5_PEA, tr|A0A9D5AEY7|A0A9D5AEY7_PEA, tr|A0A9D5AFA9|A0A9D5AFA9_PEA, tr|A0A9D5AFB5|A0A9D5AFB5_PEA	0.0	0.0	0.0	0.0	0.0	0.0	0.0	0.0	0.0	0.0	0.0	0.0	0.0	0.0	0.0	0.0
H0664_2p_IonOpt11_PRC-6481_Weiland_TMT-DDA-9_less.20472.20472.2	C:\FragPipe\Data\AM\PRC-6481\Output\interact-H0664_2p_IonOpt11_PRC-6481_Weiland_TMT-DDA-9_less.pep.xml	GQIEELSK	n[305]GQIEELSK[432]	AVIVKISK.GQIEELSK.NAKSSSKK	K	N	8	2	3416.6650	1510.8857	1510.8851	756.4501	756.4498	1510.8851	756.4498	0.0000	0.9435	16.4307	0.00034744650000	22.9790	21.0380	0.9970	2	0	230	237	7.1066312E7	N-term(304.2072),8K(304.2072)		0.92	false	tr|A0A9D4X1R0|A0A9D4X1R0_PEA	A0A9D4X1R0	A0A9D4X1R0_PEA	KIW84_056028	Cupin type-1 domain-containing protein	KIW84_055578, KIW84_055579, KIW84_055583, KIW84_055587, KIW84_056125	tr|A0A9D4WW22|A0A9D4WW22_PEA, tr|A0A9D4WX64|A0A9D4WX64_PEA, tr|A0A9D4WY90|A0A9D4WY90_PEA, tr|A0A9D4WYA0|A0A9D4WYA0_PEA, tr|A0A9D4WYE1|A0A9D4WYE1_PEA, tr|A0A9D4WZ10|A0A9D4WZ10_PEA, tr|A0A9D4X0V6|A0A9D4X0V6_PEA, tr|A0A9D5AFY5|A0A9D5AFY5_PEA, tr|A0A9D5AGJ1|A0A9D5AGJ1_PEA, tr|A0A9D5ALI9|A0A9D5ALI9_PEA	0.0	0.0	0.0	1543.8729	1319.5964	3967.2651	1231.6016	76739.4	5645.7915	16288.121	11075.971	33428.348	36740.914	36052.965	0.0	0.0
H0664_2p_IonOpt11_PRC-6481_Weiland_TMT-DDA-9_less.20473.20473.3	C:\FragPipe\Data\AM\PRC-6481\Output\interact-H0664_2p_IonOpt11_PRC-6481_Weiland_TMT-DDA-9_less.pep.xml	KSVSSQSEPFNLR	K[432]S[391]VSSQSEPFNLR	KNAKSSSK.KSVSSQSEPFNLR.SSDPIYSN	K	S	13	3	3416.8005	2086.1616	2086.1653	696.3945	696.3957	2086.1667	696.3962	-0.0014	0.5991	6.8304	0.00044577030000	18.1140	18.1140	0.9696	2	1	245	257	3084519.8	1K(304.2072),2S(304.2072)		0.84	true	tr|A0A9D4WHZ2|A0A9D4WHZ2_PEA	A0A9D4WHZ2	A0A9D4WHZ2_PEA	KIW84_050644	Cupin type-1 domain-containing protein			0.0	0.0	0.0	1108.4137	1222.8794	1921.2961	0.0	22150.172	7756.589	18312.723	9320.168	32702.16	41950.84	48363.22	0.0	1002.1687
H0664_2p_IonOpt11_PRC-6481_Weiland_TMT-DDA-9_less.20478.20478.2	C:\FragPipe\Data\AM\PRC-6481\Output\interact-H0664_2p_IonOpt11_PRC-6481_Weiland_TMT-DDA-9_less.pep.xml	FSYVAFK		AAKSISDR.FSYVAFK.TNDRAGIA	R	T	7	2	3417.5830	860.4443	860.4433	431.2294	431.2289	860.4432	431.2289	0.0001	0.4742	4.4003	0.00167418300000	15.5640	8.1850	0.9866	2	0	454	460	6.9001216E7			0.83	false	tr|A0A9D5AY78|A0A9D5AY78_PEA	A0A9D5AY78	A0A9D5AY78_PEA	KIW84_032040	Legumin A2	KIW84_032043, KIW84_032044, KIW84_032047	tr|A0A9D4XSA2|A0A9D4XSA2_PEA, tr|A0A9D4XTX0|A0A9D4XTX0_PEA, tr|A0A9D4XWZ6|A0A9D4XWZ6_PEA	0.0	0.0	0.0	0.0	0.0	0.0	0.0	0.0	0.0	0.0	0.0	0.0	0.0	0.0	0.0	0.0
H0664_2p_IonOpt11_PRC-6481_Weiland_TMT-DDA-9_less.20479.20479.4	C:\FragPipe\Data\AM\PRC-6481\Output\interact-H0664_2p_IonOpt11_PRC-6481_Weiland_TMT-DDA-9_less.pep.xml	RFYLAGNHEQEFLR		NQIDQMPR.RFYLAGNHEQEFLR.YQHQQGGK	R	Y	14	4	3417.7178	1779.8717	1779.8696	445.9752	445.9747	1778.8851	445.7286	0.9845	0.4343	0.7210	0.00710620500000	15.1790	11.0090	0.9522	2	1	181	194	248991.61			0.67	false	tr|A0A9D5AY78|A0A9D5AY78_PEA	A0A9D5AY78	A0A9D5AY78_PEA	KIW84_032040	Legumin A2	KIW84_032043	tr|A0A9D4XSA2|A0A9D4XSA2_PEA	0.0	0.0	0.0	0.0	0.0	0.0	0.0	0.0	0.0	0.0	0.0	0.0	0.0	0.0	0.0	0.0
H0664_2p_IonOpt11_PRC-6481_Weiland_TMT-DDA-9_less.20489.20489.3	C:\FragPipe\Data\AM\PRC-6481\Output\interact-H0664_2p_IonOpt11_PRC-6481_Weiland_TMT-DDA-9_less.pep.xml	VNYPIISDPKR	n[305]VNYPIISDPKR	EAHTPGAK.VNYPIISDPKR.EIIKQINM	K	E	11	3	3419.1228	1604.9242	1604.9216	535.9820	535.9811	1604.9210	535.9809	0.0006	0.9018	5.3147	0.00017418950000	23.1250	11.4580	1.0000	2	1	104	114	2.4723284E7	N-term(304.2072)		0.69	true	tr|A0A9D4ZWX1|A0A9D4ZWX1_PEA	A0A9D4ZWX1	A0A9D4ZWX1_PEA	KIW84_072235	Peroxiredoxin			3933.084	0.0	0.0	1930.7941	1347.6542	1356.1274	1195.1172	17450.793	6434.1	5753.1494	6792.712	11751.229	18118.021	13990.742	0.0	0.0
H0664_2p_IonOpt11_PRC-6481_Weiland_TMT-DDA-9_less.20490.20490.2	C:\FragPipe\Data\AM\PRC-6481\Output\interact-H0664_2p_IonOpt11_PRC-6481_Weiland_TMT-DDA-9_less.pep.xml	VFFDMTVGGQPAGR	VFFDM[147]TVGGQPAGR	MANPK.VFFDMTVGGQPAGR.IVFEIYAD	K	I	14	2	3419.2590	1496.7100	1496.7067	749.3623	749.3606	1496.7080	749.3613	-0.0013	0.7674	5.8015	0.00018228450000	25.4570	12.1250	1.0000	2	0	6	19	1.2784029E7	5M(15.9949)		1.00	true	tr|A0A9D4VQB0|A0A9D4VQB0_PEA	A0A9D4VQB0	A0A9D4VQB0_PEA	KIW84_074055	Peptidyl-prolyl cis-trans isomerase			0.0	0.0	0.0	0.0	0.0	0.0	0.0	0.0	0.0	0.0	0.0	0.0	0.0	0.0	0.0	0.0
H0664_2p_IonOpt11_PRC-6481_Weiland_TMT-DDA-9_less.20495.20495.2	C:\FragPipe\Data\AM\PRC-6481\Output\interact-H0664_2p_IonOpt11_PRC-6481_Weiland_TMT-DDA-9_less.pep.xml	VFTSWTGGGAAASR		NRSDQYGR.VFTSWTGGGAAASR.LSDWIDPA	R	L	14	2	3419.9360	1366.6641	1366.6635	684.3393	684.3390	1366.6628	684.3387	0.0006	0.7491	2.6764	0.00249890600000	20.9090	0.0000	1.0000	2	0	435	448	143390.28			0.78	true	gi|CON_LysC|SWISS-PROT:P15636	gi|CON_LysC|SWISS-PROT:P15636 Protease I precursor Lysyl endopeptidase Achromobacter lyticus.	gi|CON_LysC|SWISS-PROT:P15636 Protease I precursor Lysyl endopeptidase Achromobacter lyticus.		gi|CON_LysC|SWISS-PROT:P15636 Protease I precursor Lysyl endopeptidase Achromobacter lyticus.			0.0	0.0	0.0	0.0	0.0	0.0	0.0	0.0	0.0	0.0	0.0	0.0	0.0	0.0	0.0	0.0
H0664_2p_IonOpt11_PRC-6481_Weiland_TMT-DDA-9_less.20496.20496.2	C:\FragPipe\Data\AM\PRC-6481\Output\interact-H0664_2p_IonOpt11_PRC-6481_Weiland_TMT-DDA-9_less.pep.xml	LNALEPDNR	n[305]LNALEPDNR	QNECQIER.LNALEPDNR.IESEGGII	R	I	9	2	3420.0718	1344.7324	1344.7332	673.3735	673.3739	1344.7322	673.3734	0.0009	0.9422	14.5683	0.00017914390000	20.2700	10.5080	0.9994	2	0	37	45	5306617.5	N-term(304.2072)		0.83	true	tr|A0A9D5AY78|A0A9D5AY78_PEA	A0A9D5AY78	A0A9D5AY78_PEA	KIW84_032040	Legumin A2			0.0	1679.2126	1445.0525	0.0	2682.804	3129.926	1858.9235	37656.906	9404.289	28579.588	23680.188	18791.93	25791.219	19860.418	0.0	0.0
H0664_2p_IonOpt11_PRC-6481_Weiland_TMT-DDA-9_less.20498.20498.3	C:\FragPipe\Data\AM\PRC-6481\Output\interact-H0664_2p_IonOpt11_PRC-6481_Weiland_TMT-DDA-9_less.pep.xml	GRGSNVIPNSDETETVENVVEK		EGTNIQEK.GRGSNVIPNSDETETVENVVEK.EQGKGKGR	K	E	22	3	3420.3438	2372.1436	2372.1445	791.7218	791.7221	2372.1455	791.7224	-0.0009	0.5193	3.2229	0.00000036281910	33.2760	10.3290	1.0000	2	1	528	549	2.5233648E8			0.96	false	tr|A0A9D4X1H4|A0A9D4X1H4_PEA	A0A9D4X1H4	A0A9D4X1H4_PEA	KIW84_057599	Seed biotin-containing protein SBP65		tr|A0A9D4X1J9|A0A9D4X1J9_PEA	0.0	0.0	0.0	0.0	0.0	0.0	0.0	0.0	0.0	0.0	0.0	0.0	0.0	0.0	0.0	0.0
H0664_2p_IonOpt11_PRC-6481_Weiland_TMT-DDA-9_less.20502.20502.2	C:\FragPipe\Data\AM\PRC-6481\Output\interact-H0664_2p_IonOpt11_PRC-6481_Weiland_TMT-DDA-9_less.pep.xml	AAANAVEGAVGYVAPK		QITVDGTK.AAANAVEGAVGYVAPK.ASEIAAKS	K	A	16	2	3420.9448	1486.7798	1486.7787	744.3972	744.3966	1486.7778	744.3962	0.0008	0.5886	3.4692	0.00000000001245	36.8150	14.2960	1.0000	2	0	411	426	4.89534656E8			1.00	false	tr|A0A9D4X1H4|A0A9D4X1H4_PEA	A0A9D4X1H4	A0A9D4X1H4_PEA	KIW84_057599	Seed biotin-containing protein SBP65	KIW84_057597	tr|A0A9D4X2N1|A0A9D4X2N1_PEA	0.0	0.0	0.0	0.0	0.0	0.0	0.0	0.0	0.0	0.0	0.0	0.0	0.0	0.0	0.0	0.0
H0664_2p_IonOpt11_PRC-6481_Weiland_TMT-DDA-9_less.20503.20503.2	C:\FragPipe\Data\AM\PRC-6481\Output\interact-H0664_2p_IonOpt11_PRC-6481_Weiland_TMT-DDA-9_less.pep.xml	TVPNVFIGGK		IAEWTGQR.TVPNVFIGGK.HIGGCDSV	R	H	10	2	3421.0796	1030.5834	1030.5844	516.2990	516.2995	1030.5810	516.2978	0.0033	0.5346	5.1691	0.00129329700000	19.9490	13.5290	0.9994	2	0	84	93	6.9879464E7			0.69	false	tr|A0A9D5AG68|A0A9D5AG68_PEA	A0A9D5AG68	A0A9D5AG68_PEA	KIW84_053388	Glutaredoxin-C1		tr|A0A9D5AGQ4|A0A9D5AGQ4_PEA	0.0	0.0	0.0	0.0	0.0	0.0	0.0	0.0	0.0	0.0	0.0	0.0	0.0	0.0	0.0	0.0
H0664_2p_IonOpt11_PRC-6481_Weiland_TMT-DDA-9_less.20505.20505.2	C:\FragPipe\Data\AM\PRC-6481\Output\interact-H0664_2p_IonOpt11_PRC-6481_Weiland_TMT-DDA-9_less.pep.xml	FITHTVPFSEINK		KGEIEIEK.FITHTVPFSEINK.AFDYMIKG	K	A	13	2	3421.3508	1531.8068	1531.8046	766.9107	766.9096	1531.8033	766.9089	0.0012	0.7600	3.7039	0.00000000003331	30.8950	12.2300	1.0000	2	0	350	362	7714459.0			0.87	false	tr|A0A9D5AHH6|A0A9D5AHH6_PEA	A0A9D5AHH6	A0A9D5AHH6_PEA	KIW84_052486	Alcohol dehydrogenase	KIW84_020162, KIW84_034142, KIW84_052479, KIW84_052490, KIW84_052491	tr|A0A9D4WNU2|A0A9D4WNU2_PEA, tr|A0A9D4WRW1|A0A9D4WRW1_PEA, tr|A0A9D4XYK4|A0A9D4XYK4_PEA, tr|A0A9D4Y2P1|A0A9D4Y2P1_PEA, tr|A0A9D4Y379|A0A9D4Y379_PEA, tr|A0A9D4Y8X1|A0A9D4Y8X1_PEA, tr|A0A9D4Y9R5|A0A9D4Y9R5_PEA, tr|A0A9D5AEY7|A0A9D5AEY7_PEA, tr|A0A9D5AFA9|A0A9D5AFA9_PEA, tr|A0A9D5AFB5|A0A9D5AFB5_PEA	0.0	0.0	0.0	0.0	0.0	0.0	0.0	0.0	0.0	0.0	0.0	0.0	0.0	0.0	0.0	0.0
H0664_2p_IonOpt11_PRC-6481_Weiland_TMT-DDA-9_less.20506.20506.2	C:\FragPipe\Data\AM\PRC-6481\Output\interact-H0664_2p_IonOpt11_PRC-6481_Weiland_TMT-DDA-9_less.pep.xml	GPIYSNEFGK	n[305]GPIYSNEFGK	EPFNIRSR.GPIYSNEFGK.FFEITPEE	R	F	10	2	3421.4866	1414.7427	1414.7428	708.3786	708.3787	1414.7416	708.3781	0.0012	0.8685	5.5294	0.00016283590000	26.6530	16.8070	1.0000	2	0	260	269	1.64079424E8	N-term(304.2072)		1.00	false	tr|A0A9D5AGJ1|A0A9D5AGJ1_PEA	A0A9D5AGJ1	A0A9D5AGJ1_PEA	KIW84_056125	Cupin type-1 domain-containing protein	KIW84_055578, KIW84_055579, KIW84_055583	tr|A0A9D4WW22|A0A9D4WW22_PEA, tr|A0A9D4WX64|A0A9D4WX64_PEA, tr|A0A9D4WY90|A0A9D4WY90_PEA, tr|A0A9D4WYA0|A0A9D4WYA0_PEA, tr|A0A9D4WYE1|A0A9D4WYE1_PEA, tr|A0A9D4X0V6|A0A9D4X0V6_PEA, tr|A0A9D5AFY5|A0A9D5AFY5_PEA, tr|A0A9D5ALI9|A0A9D5ALI9_PEA	0.0	0.0	0.0	0.0	0.0	1884.2919	1327.4875	11286.312	10243.564	11097.482	10629.423	17464.166	27747.643	22887.521	0.0	0.0
H0664_2p_IonOpt11_PRC-6481_Weiland_TMT-DDA-9_less.20513.20513.4	C:\FragPipe\Data\AM\PRC-6481\Output\interact-H0664_2p_IonOpt11_PRC-6481_Weiland_TMT-DDA-9_less.pep.xml	KEDDEEEEQGEEEINKQVQNYK	KEDDEEEEQGEEEINKQVQNYK[432]	NENQQEQR.KEDDEEEEQGEEEINKQVQNYK.AKISSGDV	R	A	22	4	3422.4320	3014.3962	3014.3960	754.6063	754.6063	3013.3958	754.3562	1.0002	0.5933	7.4157	0.00502921200000	20.6940	13.8040	0.9999	2	2	335	356	1877169.2	22K(304.2072)		0.88	false	tr|A0A9D4WW22|A0A9D4WW22_PEA	A0A9D4WW22	A0A9D4WW22_PEA	KIW84_055578	Cupin type-1 domain-containing protein	KIW84_055583	tr|A0A9D4WX64|A0A9D4WX64_PEA, tr|A0A9D4WY90|A0A9D4WY90_PEA, tr|A0A9D4WYA0|A0A9D4WYA0_PEA, tr|A0A9D4WYE1|A0A9D4WYE1_PEA, tr|A0A9D4X0V6|A0A9D4X0V6_PEA	0.0	0.0	0.0	0.0	0.0	950.6212	0.0	4683.07	4950.2266	1522.0322	3644.9265	11158.167	14846.912	11323.604	0.0	0.0
H0664_2p_IonOpt11_PRC-6481_Weiland_TMT-DDA-9_less.20515.20515.2	C:\FragPipe\Data\AM\PRC-6481\Output\interact-H0664_2p_IonOpt11_PRC-6481_Weiland_TMT-DDA-9_less.pep.xml	FFEITPK		IYSNKYGK.FFEITPK.KNPQIQDI	K	K	7	2	3422.7625	880.4698	880.4692	441.2422	441.2419	880.4694	441.2420	-0.0002	0.5956	4.8802	0.00178275000000	15.4250	9.3750	0.9878	2	0	270	276	5.21505184E8			0.96	false	tr|A0A9D4WHZ2|A0A9D4WHZ2_PEA	A0A9D4WHZ2	A0A9D4WHZ2_PEA	KIW84_050644	Cupin type-1 domain-containing protein	KIW84_050646, KIW84_050649, KIW84_050650	tr|A0A9D4WJU6|A0A9D4WJU6_PEA, tr|A0A9D4WKA7|A0A9D4WKA7_PEA, tr|A0A9D4WKG1|A0A9D4WKG1_PEA, tr|A0A9D5AEW2|A0A9D5AEW2_PEA	0.0	0.0	0.0	0.0	0.0	0.0	0.0	0.0	0.0	0.0	0.0	0.0	0.0	0.0	0.0	0.0
H0664_2p_IonOpt11_PRC-6481_Weiland_TMT-DDA-9_less.20516.20516.3	C:\FragPipe\Data\AM\PRC-6481\Output\interact-H0664_2p_IonOpt11_PRC-6481_Weiland_TMT-DDA-9_less.pep.xml	RFYLAGNHEQEFLR		NQIDQMPR.RFYLAGNHEQEFLR.YQHQQGGK	R	Y	14	3	3422.8980	1779.8711	1779.8713	594.2976	594.2977	1778.8851	593.9690	0.9862	0.7430	0.6347	0.00000566865700	19.7910	12.1310	0.9999	2	1	181	194	1.0311415E7			0.89	false	tr|A0A9D5AY78|A0A9D5AY78_PEA	A0A9D5AY78	A0A9D5AY78_PEA	KIW84_032040	Legumin A2	KIW84_032043	tr|A0A9D4XSA2|A0A9D4XSA2_PEA	0.0	0.0	0.0	0.0	0.0	0.0	0.0	0.0	0.0	0.0	0.0	0.0	0.0	0.0	0.0	0.0
H0664_2p_IonOpt11_PRC-6481_Weiland_TMT-DDA-9_less.20519.20519.3	C:\FragPipe\Data\AM\PRC-6481\Output\interact-H0664_2p_IonOpt11_PRC-6481_Weiland_TMT-DDA-9_less.pep.xml	HIGIDVNSIK	n[305]HIGIDVNSIK	WDPSNRDR.HIGIDVNSIK.SVNTKSWK	R	S	10	3	3423.3020	1398.8191	1398.8175	467.2803	467.2798	1398.8154	467.2791	0.0020	0.8709	5.5463	0.00004573189000	23.4440	12.1340	1.0000	2	0	166	175	4694626.5	N-term(304.2072)		0.66	true	tr|A0A9D4VWI3|A0A9D4VWI3_PEA	A0A9D4VWI3	A0A9D4VWI3_PEA	KIW84_076447	Legume lectin domain-containing protein			0.0	1967.1501	0.0	1440.7167	0.0	2087.3203	0.0	10355.864	4311.4146	5900.943	5911.574	5221.484	8491.091	5977.311	0.0	0.0
H0664_2p_IonOpt11_PRC-6481_Weiland_TMT-DDA-9_less.20521.20521.3	C:\FragPipe\Data\AM\PRC-6481\Output\interact-H0664_2p_IonOpt11_PRC-6481_Weiland_TMT-DDA-9_less.pep.xml	QEQENEGNNIFSGFKR		YQHQQGGK.QEQENEGNNIFSGFKR.DFIEDAFN	K	D	16	3	3423.5740	1897.8652	1897.8754	633.6290	633.6324	1895.8761	632.9660	1.9992	0.6362	0.0022	0.03812854000000	16.1750	0.0000	0.9987	2	1	203	218	599029.94			1.00	false	tr|A0A9D5AY78|A0A9D5AY78_PEA	A0A9D5AY78	A0A9D5AY78_PEA	KIW84_032040	Legumin A2	KIW84_032043, KIW84_032044, KIW84_032047	tr|A0A9D4XSA2|A0A9D4XSA2_PEA, tr|A0A9D4XTX0|A0A9D4XTX0_PEA, tr|A0A9D4XWZ6|A0A9D4XWZ6_PEA	0.0	0.0	0.0	0.0	0.0	0.0	0.0	0.0	0.0	0.0	0.0	0.0	0.0	0.0	0.0	0.0
H0664_2p_IonOpt11_PRC-6481_Weiland_TMT-DDA-9_less.20522.20522.3	C:\FragPipe\Data\AM\PRC-6481\Output\interact-H0664_2p_IonOpt11_PRC-6481_Weiland_TMT-DDA-9_less.pep.xml	VPAGTPMYLVNRDENEK	VPAGTPMYLVNRDENEK[432]	IEEGDIMR.VPAGTPMYLVNRDENEK.LYIAAFHM	R	L	17	3	3423.7097	2237.1490	2237.1510	746.7236	746.7243	2236.1482	746.3900	1.0026	0.3151	0.0063	0.00000011725010	22.9740	11.8460	1.0000	2	1	182	198	1890646.1	17K(304.2072)		0.92	true	tr|O49927|O49927_PEA	O49927	O49927_PEA	p54	p54 protein			0.0	0.0	0.0	2292.8928	0.0	1313.5192	0.0	10314.001	9663.267	9154.835	5627.0244	16219.695	41847.54	4806.8843	0.0	0.0
H0664_2p_IonOpt11_PRC-6481_Weiland_TMT-DDA-9_less.20529.20529.2	C:\FragPipe\Data\AM\PRC-6481\Output\interact-H0664_2p_IonOpt11_PRC-6481_Weiland_TMT-DDA-9_less.pep.xml	AGLQFPVGR		KSVTRSVR.AGLQFPVGR.IGRFIKKG	R	I	9	2	3424.7168	943.5248	943.5228	472.7697	472.7687	943.5239	472.7692	-0.0011	0.5603	2.8007	0.00002525371000	21.4680	11.8650	0.9999	2	0	30	38	7.4950192E7			0.83	false	tr|A0A9D4X243|A0A9D4X243_PEA	A0A9D4X243	A0A9D4X243_PEA	KIW84_057823	Histone H2A	KIW84_023691, KIW84_023692, KIW84_030436, KIW84_030438, KIW84_030439, KIW84_030441, KIW84_030531, KIW84_032293, KIW84_034592, KIW84_041432, KIW84_057001, KIW84_057002, KIW84_057372, KIW84_057824, KIW84_057827, KIW84_057828, KIW84_057829, KIW84_057830, KIW84_060810, KIW84_061610, KIW84_073643	tr|A0A9D4VP81|A0A9D4VP81_PEA, tr|A0A9D4VP90|A0A9D4VP90_PEA, tr|A0A9D4VPG9|A0A9D4VPG9_PEA, tr|A0A9D4VQ32|A0A9D4VQ32_PEA, tr|A0A9D4VQL5|A0A9D4VQL5_PEA, tr|A0A9D4VQN2|A0A9D4VQN2_PEA, tr|A0A9D4VRL2|A0A9D4VRL2_PEA, tr|A0A9D4W2Y7|A0A9D4W2Y7_PEA, tr|A0A9D4WZU8|A0A9D4WZU8_PEA, tr|A0A9D4X0V2|A0A9D4X0V2_PEA, tr|A0A9D4X0V5|A0A9D4X0V5_PEA, tr|A0A9D4X275|A0A9D4X275_PEA, tr|A0A9D4X286|A0A9D4X286_PEA, tr|A0A9D4X2Z3|A0A9D4X2Z3_PEA, tr|A0A9D4X302|A0A9D4X302_PEA, tr|A0A9D4X311|A0A9D4X311_PEA, tr|A0A9D4X312|A0A9D4X312_PEA, tr|A0A9D4X332|A0A9D4X332_PEA, tr|A0A9D4X383|A0A9D4X383_PEA, tr|A0A9D4X3H2|A0A9D4X3H2_PEA, tr|A0A9D4X445|A0A9D4X445_PEA, tr|A0A9D4X458|A0A9D4X458_PEA, tr|A0A9D4X468|A0A9D4X468_PEA, tr|A0A9D4X472|A0A9D4X472_PEA, tr|A0A9D4X481|A0A9D4X481_PEA, tr|A0A9D4X4C0|A0A9D4X4C0_PEA, tr|A0A9D4X4D0|A0A9D4X4D0_PEA, tr|A0A9D4X4P5|A0A9D4X4P5_PEA, tr|A0A9D4X5H6|A0A9D4X5H6_PEA, tr|A0A9D4X5R6|A0A9D4X5R6_PEA, tr|A0A9D4X744|A0A9D4X744_PEA, tr|A0A9D4X759|A0A9D4X759_PEA, tr|A0A9D4XNC8|A0A9D4XNC8_PEA, tr|A0A9D4XND0|A0A9D4XND0_PEA, tr|A0A9D4XPC4|A0A9D4XPC4_PEA, tr|A0A9D4XT23|A0A9D4XT23_PEA, tr|A0A9D4YDM2|A0A9D4YDM2_PEA, tr|A0A9D4YEU1|A0A9D4YEU1_PEA, tr|A0A9D4YHG0|A0A9D4YHG0_PEA, tr|A0A9D4YJJ0|A0A9D4YJJ0_PEA, tr|A0A9D4ZZB8|A0A9D4ZZB8_PEA, tr|A0A9D5A3B2|A0A9D5A3B2_PEA, tr|A0A9D5AIM9|A0A9D5AIM9_PEA, tr|A0A9D5AIN3|A0A9D5AIN3_PEA, tr|A0A9D5ALJ9|A0A9D5ALJ9_PEA, tr|A0A9D5ALK3|A0A9D5ALK3_PEA, tr|A0A9D5AMH4|A0A9D5AMH4_PEA, tr|A0A9D5AMS8|A0A9D5AMS8_PEA, tr|A0A9D5AN58|A0A9D5AN58_PEA, tr|A0A9D5AN64|A0A9D5AN64_PEA, tr|A0A9D5ANR7|A0A9D5ANR7_PEA, tr|A0A9D5APE0|A0A9D5APE0_PEA, tr|A0A9D5APE4|A0A9D5APE4_PEA, tr|A0A9D5AR46|A0A9D5AR46_PEA, tr|A0A9D5ATY4|A0A9D5ATY4_PEA, tr|A0A9D5B1D0|A0A9D5B1D0_PEA, tr|A0A9D5B215|A0A9D5B215_PEA, tr|A0A9D5BC94|A0A9D5BC94_PEA	0.0	0.0	0.0	0.0	0.0	0.0	0.0	0.0	0.0	0.0	0.0	0.0	0.0	0.0	0.0	0.0
H0664_2p_IonOpt11_PRC-6481_Weiland_TMT-DDA-9_less.20530.20530.2	C:\FragPipe\Data\AM\PRC-6481\Output\interact-H0664_2p_IonOpt11_PRC-6481_Weiland_TMT-DDA-9_less.pep.xml	AMGFFTGK	n[305]AM[147]GFFTGK	SAADAAKR.AMGFFTGK.KDETKEII	R	K	8	2	3424.8523	1177.6132	1177.6117	589.8139	589.8131	1177.6125	589.8135	-0.0008	0.8768	5.6940	0.00003742562000	19.3400	16.4880	0.9997	2	0	333	340	9546455.0	N-term(304.2072),2M(15.9949)		0.64	true	tr|A0A9D4XRX4|A0A9D4XRX4_PEA	A0A9D4XRX4	A0A9D4XRX4_PEA	KIW84_031478	Uncharacterized protein			0.0	1848.1605	0.0	3254.44	0.0	6562.638	1650.2872	34284.246	15337.189	17988.543	39341.88	27944.207	39025.926	44080.332	0.0	0.0
H0664_2p_IonOpt11_PRC-6481_Weiland_TMT-DDA-9_less.20532.20532.2	C:\FragPipe\Data\AM\PRC-6481\Output\interact-H0664_2p_IonOpt11_PRC-6481_Weiland_TMT-DDA-9_less.pep.xml	GGLSIISPPEK		KGAIVKVK.GGLSIISPPEK.QARHQRGS	K	Q	11	2	3425.1218	1096.6130	1096.6127	549.3138	549.3136	1096.6127	549.3136	0.0000	0.6276	2.8438	0.00000015479530	21.3370	11.1220	1.0000	2	0	252	262	1.00458931E9			0.77	false	tr|A0A9D5AY78|A0A9D5AY78_PEA	A0A9D5AY78	A0A9D5AY78_PEA	KIW84_032040	Legumin A2	KIW84_032043, KIW84_032044, KIW84_032047	tr|A0A9D4XSA2|A0A9D4XSA2_PEA, tr|A0A9D4XTX0|A0A9D4XTX0_PEA, tr|A0A9D4XWZ6|A0A9D4XWZ6_PEA	0.0	0.0	0.0	0.0	0.0	0.0	0.0	0.0	0.0	0.0	0.0	0.0	0.0	0.0	0.0	0.0
H0664_2p_IonOpt11_PRC-6481_Weiland_TMT-DDA-9_less.20537.20537.4	C:\FragPipe\Data\AM\PRC-6481\Output\interact-H0664_2p_IonOpt11_PRC-6481_Weiland_TMT-DDA-9_less.pep.xml	IKEEKPEAEIQVVPHDSFVTADYK		SAEEAERK.IKEEKPEAEIQVVPHDSFVTADYK.IQRVRIYV	K	I	24	4	3425.7988	2772.4050	2772.4060	694.1085	694.1088	2771.4016	693.8577	1.0043	0.4943	2.7463	5.02138500000000	12.1240	12.0530	0.8125	2	2	87	110	1416743.4			0.70	true	tr|A0A9D4X1Z9|A0A9D4X1Z9_PEA	A0A9D4X1Z9	A0A9D4X1Z9_PEA	KIW84_056032	Uncharacterized protein			0.0	0.0	0.0	0.0	0.0	0.0	0.0	0.0	0.0	0.0	0.0	0.0	0.0	0.0	0.0	0.0
H0664_2p_IonOpt11_PRC-6481_Weiland_TMT-DDA-9_less.20538.20538.3	C:\FragPipe\Data\AM\PRC-6481\Output\interact-H0664_2p_IonOpt11_PRC-6481_Weiland_TMT-DDA-9_less.pep.xml	EYLMEPLPQSINPNHKPSNK		SQKAQPGK.EYLMEPLPQSINPNHKPSNK.LRGKVAIV	K	L	20	3	3425.9353	2336.1606	2336.1602	779.7275	779.7273	2335.1628	779.3949	0.9973	0.5364	1.0256	0.00003222677000	16.9440	10.2040	0.9993	2	1	20	39	1167837.1			1.00	true	tr|A0A9D4X4R2|A0A9D4X4R2_PEA	A0A9D4X4R2	A0A9D4X4R2_PEA	KIW84_040221	NADPH-dependent aldehyde reductase 1			0.0	0.0	0.0	0.0	0.0	0.0	0.0	0.0	0.0	0.0	0.0	0.0	0.0	0.0	0.0	0.0
H0664_2p_IonOpt11_PRC-6481_Weiland_TMT-DDA-9_less.20541.20541.3	C:\FragPipe\Data\AM\PRC-6481\Output\interact-H0664_2p_IonOpt11_PRC-6481_Weiland_TMT-DDA-9_less.pep.xml	KTDEYGNPMNQVDQYGNPISGGGGLTGEAGR	KTDEYGNPM[147]NQVDQYGNPISGGGGLTGEAGR	NQYGAQTR.KTDEYGNPMNQVDQYGNPISGGGGLTGEAGR.QHYGTTGG	R	Q	31	3	3426.4350	3199.4214	3199.4290	1067.4811	1067.4836	3197.4320	1066.8179	1.9970	0.8646	3.1436	0.00000000001335	27.6220	27.3880	1.0000	2	1	14	44	93526.98	9M(15.9949)		1.00	true	tr|A0A9D4YLD8|A0A9D4YLD8_PEA	A0A9D4YLD8	A0A9D4YLD8_PEA	KIW84_011010	Dehydrin dhn1, variant 2			0.0	0.0	0.0	0.0	0.0	0.0	0.0	0.0	0.0	0.0	0.0	0.0	0.0	0.0	0.0	0.0
H0664_2p_IonOpt11_PRC-6481_Weiland_TMT-DDA-9_less.20545.20545.3	C:\FragPipe\Data\AM\PRC-6481\Output\interact-H0664_2p_IonOpt11_PRC-6481_Weiland_TMT-DDA-9_less.pep.xml	TTGSYSYGGSPYDIHTSSLSQPSR	n[305]TTGSYSYGGSPYDIHTSSLSQPSR	MTDHHAR.TTGSYSYGGSPYDIHTSSLSQPSR.QTVKFITA	R	Q	24	3	3426.9778	2852.3616	2852.3594	951.7945	951.7937	2851.3586	951.4601	1.0007	0.9781	1.8867	0.00000000000000	75.3140	64.8800	1.0000	2	0	8	31	4.7493116E7	N-term(304.2072)		1.00	true	tr|A0A9D4WKG4|A0A9D4WKG4_PEA	A0A9D4WKG4	A0A9D4WKG4_PEA	KIW84_050867	Oleosin			49482.164	88634.03	41179.723	56668.684	0.0	81841.164	35694.71	635274.7	0.0	42477.734	182443.52	103704.75	328518.88	69504.7	4571.964	0.0
H0664_2p_IonOpt11_PRC-6481_Weiland_TMT-DDA-9_less.20551.20551.3	C:\FragPipe\Data\AM\PRC-6481\Output\interact-H0664_2p_IonOpt11_PRC-6481_Weiland_TMT-DDA-9_less.pep.xml	KTDEYGNPMNQVDQYGNPISGGGGLTGEAGR	KTDEYGNPM[147]NQVDQYGNPISGGGGLTGEAGR	NQYGAQTR.KTDEYGNPMNQVDQYGNPISGGGGLTGEAGR.QHYGTTGG	R	Q	31	3	3427.7908	3198.4219	3198.4285	1067.1479	1067.1501	3197.4320	1066.8179	0.9965	0.8252	3.1210	0.00133314400000	20.4220	16.6290	1.0000	2	1	14	44	93526.98	9M(15.9949)		1.00	true	tr|A0A9D4YLD8|A0A9D4YLD8_PEA	A0A9D4YLD8	A0A9D4YLD8_PEA	KIW84_011010	Dehydrin dhn1, variant 2			0.0	0.0	0.0	0.0	0.0	0.0	0.0	0.0	0.0	0.0	0.0	0.0	0.0	0.0	0.0	0.0
H0664_2p_IonOpt11_PRC-6481_Weiland_TMT-DDA-9_less.20555.20555.4	C:\FragPipe\Data\AM\PRC-6481\Output\interact-H0664_2p_IonOpt11_PRC-6481_Weiland_TMT-DDA-9_less.pep.xml	TTGSYSYGGSPYDIHTSSLSQPSR	n[305]TTGSYSYGGSPYDIHTSSLSQPSR	MTDHHAR.TTGSYSYGGSPYDIHTSSLSQPSR.QTVKFITA	R	Q	24	4	3428.3990	2851.3600	2851.3582	713.8473	713.8468	2851.3586	713.8469	-0.0004	0.8492	1.9104	0.00000000000000	45.8940	40.6040	1.0000	2	0	8	31	1.0469308E7	N-term(304.2072)		1.00	true	tr|A0A9D4WKG4|A0A9D4WKG4_PEA	A0A9D4WKG4	A0A9D4WKG4_PEA	KIW84_050867	Oleosin			4589.268	7532.0645	3250.5305	3106.7952	0.0	5700.9033	2611.7715	39209.582	5585.1567	7402.117	16427.383	12364.381	28606.654	9717.784	0.0	0.0
H0664_2p_IonOpt11_PRC-6481_Weiland_TMT-DDA-9_less.20556.20556.2	C:\FragPipe\Data\AM\PRC-6481\Output\interact-H0664_2p_IonOpt11_PRC-6481_Weiland_TMT-DDA-9_less.pep.xml	IFENLQNYR		QKFDQRSK.IFENLQNYR.LIEYKSKP	K	L	9	2	3428.5344	1195.5984	1195.6002	598.8065	598.8074	1195.5985	598.8065	0.0017	0.6985	2.2644	0.00214906800000	21.1710	9.9800	0.9999	2	0	66	74	1666448.6			0.93	false	tr|A0A9D4X1R0|A0A9D4X1R0_PEA	A0A9D4X1R0	A0A9D4X1R0_PEA	KIW84_056028	Cupin type-1 domain-containing protein	KIW84_033460, KIW84_033461, KIW84_033462, KIW84_033464, KIW84_050644, KIW84_050647, KIW84_050649, KIW84_050650, KIW84_055578, KIW84_055583, KIW84_055587, KIW84_056125, vc-2, vicK	tr|A0A9D4WHZ2|A0A9D4WHZ2_PEA, tr|A0A9D4WKA7|A0A9D4WKA7_PEA, tr|A0A9D4WKG1|A0A9D4WKG1_PEA, tr|A0A9D4WM91|A0A9D4WM91_PEA, tr|A0A9D4WW22|A0A9D4WW22_PEA, tr|A0A9D4WX64|A0A9D4WX64_PEA, tr|A0A9D4WY90|A0A9D4WY90_PEA, tr|A0A9D4WYA0|A0A9D4WYA0_PEA, tr|A0A9D4WYE1|A0A9D4WYE1_PEA, tr|A0A9D4WZ10|A0A9D4WZ10_PEA, tr|A0A9D4X0V6|A0A9D4X0V6_PEA, tr|A0A9D4XVW8|A0A9D4XVW8_PEA, tr|A0A9D4XW11|A0A9D4XW11_PEA, tr|A0A9D4XWP6|A0A9D4XWP6_PEA, tr|A0A9D4XXP8|A0A9D4XXP8_PEA, tr|A0A9D4Y1E5|A0A9D4Y1E5_PEA, tr|A0A9D5AEW2|A0A9D5AEW2_PEA, tr|A0A9D5AGJ1|A0A9D5AGJ1_PEA, tr|A0A9D5AJY5|A0A9D5AJY5_PEA, tr|A0A9D5ALI9|A0A9D5ALI9_PEA, tr|A0A9D5AZZ3|A0A9D5AZZ3_PEA, tr|A0A9D5B356|A0A9D5B356_PEA, tr|D3VND9|D3VND9_PEA, tr|Q43626|Q43626_PEA	0.0	0.0	0.0	0.0	0.0	0.0	0.0	0.0	0.0	0.0	0.0	0.0	0.0	0.0	0.0	0.0
H0664_2p_IonOpt11_PRC-6481_Weiland_TMT-DDA-9_less.20559.20559.2	C:\FragPipe\Data\AM\PRC-6481\Output\interact-H0664_2p_IonOpt11_PRC-6481_Weiland_TMT-DDA-9_less.pep.xml	EFDESGISFK		KDNQKGCK.EFDESGISFK.SKAGAIPT	K	S	10	2	3428.9392	1157.5249	1157.5248	579.7697	579.7697	1157.5239	579.7692	0.0008	0.4662	4.0100	0.18988910000000	14.3860	10.8190	0.9628	2	0	78	87	626539.75			0.59	true	tr|A0A9D4WDZ6|A0A9D4WDZ6_PEA	A0A9D4WDZ6	A0A9D4WDZ6_PEA	KIW84_065788	Vacuolar-sorting receptor 1			0.0	0.0	0.0	0.0	0.0	0.0	0.0	0.0	0.0	0.0	0.0	0.0	0.0	0.0	0.0	0.0
H0664_2p_IonOpt11_PRC-6481_Weiland_TMT-DDA-9_less.20560.20560.2	C:\FragPipe\Data\AM\PRC-6481\Output\interact-H0664_2p_IonOpt11_PRC-6481_Weiland_TMT-DDA-9_less.pep.xml	VITETLGGQVLEK		ETYDSGKR.VITETLGGQVLEK.LVEDTNGA	R	L	13	2	3429.0747	1385.7750	1385.7770	693.8948	693.8958	1385.7765	693.8955	0.0004	0.4525	3.0675	0.10125120000000	14.1520	11.7700	0.8667	2	0	98	110	1.06644416E8			0.31	true	tr|A0A9D4X228|A0A9D4X228_PEA	A0A9D4X228	A0A9D4X228_PEA	KIW84_056655	SMP domain-containing protein			0.0	0.0	0.0	0.0	0.0	0.0	0.0	0.0	0.0	0.0	0.0	0.0	0.0	0.0	0.0	0.0
H0664_2p_IonOpt11_PRC-6481_Weiland_TMT-DDA-9_less.20564.20564.3	C:\FragPipe\Data\AM\PRC-6481\Output\interact-H0664_2p_IonOpt11_PRC-6481_Weiland_TMT-DDA-9_less.pep.xml	SNKFQTLFENENGHIR		PQNPFIFK.SNKFQTLFENENGHIR.LIQKFDQR	K	L	16	3	3429.6170	1933.9296	1933.9451	645.6505	645.6556	1932.9441	645.3220	1.0009	0.5266	0.5350	0.00016858450000	18.0980	10.2110	0.9997	2	1	40	55	2.7528024E7			0.57	false	tr|A0A9D5AGJ1|A0A9D5AGJ1_PEA	A0A9D5AGJ1	A0A9D5AGJ1_PEA	KIW84_056125	Cupin type-1 domain-containing protein	KIW84_055578, KIW84_055583, KIW84_055587	tr|A0A9D4WW22|A0A9D4WW22_PEA, tr|A0A9D4WX64|A0A9D4WX64_PEA, tr|A0A9D4WY90|A0A9D4WY90_PEA, tr|A0A9D4WYA0|A0A9D4WYA0_PEA, tr|A0A9D4WYE1|A0A9D4WYE1_PEA, tr|A0A9D4WZ10|A0A9D4WZ10_PEA, tr|A0A9D4X0V6|A0A9D4X0V6_PEA, tr|A0A9D5AJY5|A0A9D5AJY5_PEA, tr|A0A9D5ALI9|A0A9D5ALI9_PEA	0.0	0.0	0.0	0.0	0.0	0.0	0.0	0.0	0.0	0.0	0.0	0.0	0.0	0.0	0.0	0.0
H0664_2p_IonOpt11_PRC-6481_Weiland_TMT-DDA-9_less.20566.20566.3	C:\FragPipe\Data\AM\PRC-6481\Output\interact-H0664_2p_IonOpt11_PRC-6481_Weiland_TMT-DDA-9_less.pep.xml	FITHTVPFSEINK		KGEIEIEK.FITHTVPFSEINK.AFDYMIKG	K	A	13	3	3429.9565	1531.8042	1531.8044	511.6087	511.6087	1531.8033	511.6084	0.0011	0.7102	3.5605	0.00000014432290	26.4930	12.0810	1.0000	2	0	350	362	7.3404192E7			0.95	false	tr|A0A9D5AHH6|A0A9D5AHH6_PEA	A0A9D5AHH6	A0A9D5AHH6_PEA	KIW84_052486	Alcohol dehydrogenase	KIW84_020162, KIW84_034142, KIW84_052479, KIW84_052490, KIW84_052491	tr|A0A9D4WNU2|A0A9D4WNU2_PEA, tr|A0A9D4WRW1|A0A9D4WRW1_PEA, tr|A0A9D4XYK4|A0A9D4XYK4_PEA, tr|A0A9D4Y2P1|A0A9D4Y2P1_PEA, tr|A0A9D4Y379|A0A9D4Y379_PEA, tr|A0A9D4Y8X1|A0A9D4Y8X1_PEA, tr|A0A9D4Y9R5|A0A9D4Y9R5_PEA, tr|A0A9D5AEY7|A0A9D5AEY7_PEA, tr|A0A9D5AFA9|A0A9D5AFA9_PEA, tr|A0A9D5AFB5|A0A9D5AFB5_PEA	0.0	0.0	0.0	0.0	0.0	0.0	0.0	0.0	0.0	0.0	0.0	0.0	0.0	0.0	0.0	0.0
H0664_2p_IonOpt11_PRC-6481_Weiland_TMT-DDA-9_less.20567.20567.2	C:\FragPipe\Data\AM\PRC-6481\Output\interact-H0664_2p_IonOpt11_PRC-6481_Weiland_TMT-DDA-9_less.pep.xml	FSYVAFK		AAKSISDR.FSYVAFK.TNDRAGIA	R	T	7	2	3430.0913	860.4427	860.4433	431.2286	431.2289	860.4432	431.2289	0.0001	0.4455	4.1918	0.00435036500000	14.4870	9.0110	0.9823	2	0	454	460	6.867104E7			0.87	false	tr|A0A9D5AY78|A0A9D5AY78_PEA	A0A9D5AY78	A0A9D5AY78_PEA	KIW84_032040	Legumin A2	KIW84_032043, KIW84_032044, KIW84_032047	tr|A0A9D4XSA2|A0A9D4XSA2_PEA, tr|A0A9D4XTX0|A0A9D4XTX0_PEA, tr|A0A9D4XWZ6|A0A9D4XWZ6_PEA	0.0	0.0	0.0	0.0	0.0	0.0	0.0	0.0	0.0	0.0	0.0	0.0	0.0	0.0	0.0	0.0
H0664_2p_IonOpt11_PRC-6481_Weiland_TMT-DDA-9_less.20568.20568.4	C:\FragPipe\Data\AM\PRC-6481\Output\interact-H0664_2p_IonOpt11_PRC-6481_Weiland_TMT-DDA-9_less.pep.xml	SNKFQTLFENENGHIR		PQNPFIFK.SNKFQTLFENENGHIR.LIQKFDQR	K	L	16	4	3430.2263	1933.9290	1933.9434	484.4895	484.4931	1932.9441	484.2433	0.9992	0.7186	0.5451	0.00000004316029	23.0360	9.8040	1.0000	2	1	40	55	338382.9			0.87	false	tr|A0A9D5AGJ1|A0A9D5AGJ1_PEA	A0A9D5AGJ1	A0A9D5AGJ1_PEA	KIW84_056125	Cupin type-1 domain-containing protein	KIW84_055578, KIW84_055583, KIW84_055587	tr|A0A9D4WW22|A0A9D4WW22_PEA, tr|A0A9D4WX64|A0A9D4WX64_PEA, tr|A0A9D4WY90|A0A9D4WY90_PEA, tr|A0A9D4WYA0|A0A9D4WYA0_PEA, tr|A0A9D4WYE1|A0A9D4WYE1_PEA, tr|A0A9D4WZ10|A0A9D4WZ10_PEA, tr|A0A9D4X0V6|A0A9D4X0V6_PEA, tr|A0A9D5AJY5|A0A9D5AJY5_PEA, tr|A0A9D5ALI9|A0A9D5ALI9_PEA	0.0	0.0	0.0	0.0	0.0	0.0	0.0	0.0	0.0	0.0	0.0	0.0	0.0	0.0	0.0	0.0
H0664_2p_IonOpt11_PRC-6481_Weiland_TMT-DDA-9_less.20583.20583.2	C:\FragPipe\Data\AM\PRC-6481\Output\interact-H0664_2p_IonOpt11_PRC-6481_Weiland_TMT-DDA-9_less.pep.xml	AATATATNLDNLK	n[43]AATATATNLDNLK	.AATATATNLDNLK.SSVAGIEQ	M	S	13	2	3432.3810	1344.6876	1344.6879	673.3511	673.3512	1344.6885	673.3515	-0.0006	0.5525	2.8159	0.00000002156190	27.9020	13.2140	1.0000	2	0	2	14	7073519.5	N-term(42.0106)		0.97	false	tr|A0A9D4Y9Y0|A0A9D4Y9Y0_PEA	A0A9D4Y9Y0	A0A9D4Y9Y0_PEA	KIW84_021447	UTP--glucose-1-phosphate uridylyltransferase		tr|A0A9D5B8L5|A0A9D5B8L5_PEA	0.0	0.0	0.0	0.0	0.0	0.0	0.0	0.0	0.0	0.0	0.0	0.0	0.0	0.0	0.0	0.0
H0664_2p_IonOpt11_PRC-6481_Weiland_TMT-DDA-9_less.20584.20584.2	C:\FragPipe\Data\AM\PRC-6481\Output\interact-H0664_2p_IonOpt11_PRC-6481_Weiland_TMT-DDA-9_less.pep.xml	VQLDSQPEEIDNLER		DEACANVR.VQLDSQPEEIDNLER.KRMQIEVE	R	K	15	2	3432.5188	1783.8568	1783.8560	892.9357	892.9353	1783.8588	892.9367	-0.0028	0.7618	4.1540	0.00000681358300	32.8930	10.8070	1.0000	2	0	404	418	1937876.2			1.00	false	tr|A0A9D4XAN9|A0A9D4XAN9_PEA	A0A9D4XAN9	A0A9D4XAN9_PEA	KIW84_041651	Chaperone protein ClpB1	KIW84_041583	tr|A0A9D4X8W5|A0A9D4X8W5_PEA, tr|A0A9D4XD03|A0A9D4XD03_PEA	0.0	0.0	0.0	0.0	0.0	0.0	0.0	0.0	0.0	0.0	0.0	0.0	0.0	0.0	0.0	0.0
H0664_2p_IonOpt11_PRC-6481_Weiland_TMT-DDA-9_less.20585.20585.2	C:\FragPipe\Data\AM\PRC-6481\Output\interact-H0664_2p_IonOpt11_PRC-6481_Weiland_TMT-DDA-9_less.pep.xml	SVGLGFK	n[305]SVGLGFK	KGGNRFWK.SVGLGFK.TPRDAIEG	K	T	7	2	3432.6533	1010.6099	1010.6080	506.3122	506.3113	1010.6085	506.3115	-0.0004	0.8978	5.0853	0.00000031097580	20.4280	20.4280	0.9999	2	0	38	44	2028328.6	N-term(304.2072)		0.63	false	tr|A0A9D4W2E9|A0A9D4W2E9_PEA	A0A9D4W2E9	A0A9D4W2E9_PEA	KIW84_060450	30S ribosomal protein S11	KIW84_011298, KIW84_025000, KIW84_025377, KIW84_025380, KIW84_031259, KIW84_035026, KIW84_041186, KIW84_042914, KIW84_056576, KIW84_057814, KIW84_060453, KIW84_060475, KIW84_060476, KIW84_060478, KIW84_060480, KIW84_060962, KIW84_077049	tr|A0A9D4VKE3|A0A9D4VKE3_PEA, tr|A0A9D4W094|A0A9D4W094_PEA, tr|A0A9D4W1K5|A0A9D4W1K5_PEA, tr|A0A9D4W338|A0A9D4W338_PEA, tr|A0A9D4W8E0|A0A9D4W8E0_PEA, tr|A0A9D4X3M8|A0A9D4X3M8_PEA, tr|A0A9D4X9J8|A0A9D4X9J8_PEA, tr|A0A9D4XVB9|A0A9D4XVB9_PEA, tr|A0A9D4YI70|A0A9D4YI70_PEA, tr|A0A9D4YKM8|A0A9D4YKM8_PEA, tr|A0A9D4YLP3|A0A9D4YLP3_PEA, tr|A0A9D5A351|A0A9D5A351_PEA, tr|A0A9D5A4I4|A0A9D5A4I4_PEA, tr|A0A9D5A586|A0A9D5A586_PEA, tr|A0A9D5A595|A0A9D5A595_PEA, tr|A0A9D5AQU4|A0A9D5AQU4_PEA, tr|A0A9D5AT80|A0A9D5AT80_PEA, tr|A0A9D5ATY9|A0A9D5ATY9_PEA, tr|A0A9D5BEF2|A0A9D5BEF2_PEA	1813.8545	4993.6304	1554.917	3138.3271	0.0	1917.829	2183.7546	9127.898	6909.1157	5498.2915	7687.012	7227.42	19347.852	13814.119	0.0	0.0
H0664_2p_IonOpt11_PRC-6481_Weiland_TMT-DDA-9_less.20588.20588.3	C:\FragPipe\Data\AM\PRC-6481\Output\interact-H0664_2p_IonOpt11_PRC-6481_Weiland_TMT-DDA-9_less.pep.xml	EIFRTDGEQVLK	EIFRTDGEQVLK[432]	ISPIPVVK.EIFRTDGEQVLK.FTPPHVIR	K	F	12	3	3433.0574	1737.9583	1737.9578	580.3267	580.3265	1737.9585	580.3268	-0.0007	0.3855	3.0573	0.00110510800000	17.3330	11.2950	0.9979	2	1	341	352	3181384.0	12K(304.2072)		0.69	false	tr|A0A9D5ANG4|A0A9D5ANG4_PEA	A0A9D5ANG4	A0A9D5ANG4_PEA	KIW84_058020	Lipoxygenase	KIW84_024347, KIW84_045813	tr|A0A9D4YFD1|A0A9D4YFD1_PEA, tr|A0A9D5ASA5|A0A9D5ASA5_PEA	0.0	0.0	0.0	2278.5645	0.0	1241.8563	1190.6598	15900.995	6291.8115	6009.767	7533.9014	16512.758	28126.613	22922.264	0.0	0.0
H0664_2p_IonOpt11_PRC-6481_Weiland_TMT-DDA-9_less.20592.20592.2	C:\FragPipe\Data\AM\PRC-6481\Output\interact-H0664_2p_IonOpt11_PRC-6481_Weiland_TMT-DDA-9_less.pep.xml	TVPNVFIGGK		IAEWTGQR.TVPNVFIGGK.HIGGCDSV	R	H	10	2	3433.6577	1030.5817	1030.5844	516.2981	516.2995	1030.5810	516.2978	0.0033	0.5198	4.9595	0.00165548400000	15.9320	12.2820	0.9942	2	0	84	93	6.3577432E7			0.69	false	tr|A0A9D5AG68|A0A9D5AG68_PEA	A0A9D5AG68	A0A9D5AG68_PEA	KIW84_053388	Glutaredoxin-C1		tr|A0A9D5AGQ4|A0A9D5AGQ4_PEA	0.0	0.0	0.0	0.0	0.0	0.0	0.0	0.0	0.0	0.0	0.0	0.0	0.0	0.0	0.0	0.0
H0664_2p_IonOpt11_PRC-6481_Weiland_TMT-DDA-9_less.20596.20596.2	C:\FragPipe\Data\AM\PRC-6481\Output\interact-H0664_2p_IonOpt11_PRC-6481_Weiland_TMT-DDA-9_less.pep.xml	ATLTVLK	ATLTVLK[432]	IIVVISGK.ATLTVLK.SNDRNSFN	K	S	7	2	3434.1985	1048.6820	1048.6812	525.3483	525.3479	1048.6816	525.3481	-0.0004	0.5865	6.8752	0.22957950000000	16.8530	14.6290	0.7986	2	0	100	106	3.2465358E7	7K(304.2072)		0.98	false	tr|D3VND9|D3VND9_PEA	D3VND9	D3VND9_PEA	vc-2	Vicilin 47k	KIW84_033460, KIW84_033461, KIW84_033462, KIW84_033464, vicK	tr|A0A9D4XVW8|A0A9D4XVW8_PEA, tr|A0A9D4XW11|A0A9D4XW11_PEA, tr|A0A9D4XWP6|A0A9D4XWP6_PEA, tr|A0A9D4XXP8|A0A9D4XXP8_PEA, tr|A0A9D4Y1E5|A0A9D4Y1E5_PEA, tr|A0A9D5AZZ3|A0A9D5AZZ3_PEA, tr|A0A9D5B356|A0A9D5B356_PEA, tr|Q43626|Q43626_PEA	0.0	1943.9652	0.0	10958.691	1161.0148	7954.0977	3941.8452	48059.12	87984.35	86628.086	84654.914	56042.395	156297.38	76495.85	2198.5447	0.0
H0664_2p_IonOpt11_PRC-6481_Weiland_TMT-DDA-9_less.20598.20598.2	C:\FragPipe\Data\AM\PRC-6481\Output\interact-H0664_2p_IonOpt11_PRC-6481_Weiland_TMT-DDA-9_less.pep.xml	LFEITPEK		EYSNKFGK.LFEITPEK.KYPQIQDI	K	K	8	2	3434.4678	975.5263	975.5284	488.7704	488.7715	975.5276	488.7711	0.0007	0.5493	2.7551	0.00064481170000	15.9390	10.2650	0.9951	2	0	428	435	0			0.61	false	tr|Q9M3X6|Q9M3X6_PEA	Q9M3X6	Q9M3X6_PEA	cvc	Convicilin	KIW84_065582	tr|A0A9D5ACP5|A0A9D5ACP5_PEA	0.0	0.0	0.0	0.0	0.0	0.0	0.0	0.0	0.0	0.0	0.0	0.0	0.0	0.0	0.0	0.0
H0664_2p_IonOpt11_PRC-6481_Weiland_TMT-DDA-9_less.20600.20600.2	C:\FragPipe\Data\AM\PRC-6481\Output\interact-H0664_2p_IonOpt11_PRC-6481_Weiland_TMT-DDA-9_less.pep.xml	GLQEFPPK	n[305]GLQEFPPK	GVNPCMIR.GLQEFPPK.SNIDPAEY	R	S	8	2	3434.7383	1218.6941	1218.7004	610.3543	610.3575	1218.6932	610.3539	0.0072	0.8959	7.1818	0.02032357000000	19.2680	14.4500	0.9949	2	0	387	394	8343715.5	N-term(304.2072)		0.81	true	tr|A0A9D5ANG4|A0A9D5ANG4_PEA	A0A9D5ANG4	A0A9D5ANG4_PEA	KIW84_058020	Lipoxygenase			0.0	2222.4382	0.0	0.0	0.0	1388.15	0.0	8229.108	5418.262	4053.701	3959.625	6614.9946	14538.3	9807.353	0.0	0.0
H0664_2p_IonOpt11_PRC-6481_Weiland_TMT-DDA-9_less.20603.20603.3	C:\FragPipe\Data\AM\PRC-6481\Output\interact-H0664_2p_IonOpt11_PRC-6481_Weiland_TMT-DDA-9_less.pep.xml	TDLETTLPKPYMAR	TDLETTLPK[432]PYM[147]AR	VSTQRKVR.TDLETTLPKPYMAR.AITAPDTS	R	A	14	3	3435.1440	1956.0366	1956.0348	653.0195	653.0189	1955.0358	652.6859	0.9990	0.6265	1.5443	2.99253200000000	13.8770	12.4100	0.9678	2	1	27	40	2766434.2	12M(15.9949),9K(304.2072)		0.61	true	tr|A0A9D4W9R0|A0A9D4W9R0_PEA	A0A9D4W9R0	A0A9D4W9R0_PEA	KIW84_063752	Peroxygenase			0.0	1424.4012	1474.8413	3026.4858	0.0	2091.7622	0.0	7174.2803	5545.9517	5214.0166	9226.598	11408.067	24808.82	23723.906	0.0	0.0
H0664_2p_IonOpt11_PRC-6481_Weiland_TMT-DDA-9_less.20607.20607.3	C:\FragPipe\Data\AM\PRC-6481\Output\interact-H0664_2p_IonOpt11_PRC-6481_Weiland_TMT-DDA-9_less.pep.xml	VESEAGLTETWNPNHPELK		NAIEPDHR.VESEAGLTETWNPNHPELK.CAGVSIIR	R	C	19	3	3435.7402	2150.0283	2150.0251	717.6834	717.6823	2150.0278	717.6832	-0.0026	0.5839	2.0852	0.00000000112154	31.4200	12.1970	1.0000	2	0	47	65	8837455.0			1.00	false	tr|A0A9D4W9W0|A0A9D4W9W0_PEA	A0A9D4W9W0	A0A9D4W9W0_PEA	KIW84_063801	Cupin type-1 domain-containing protein	KIW84_061509, KIW84_061704	tr|A0A9D4W4Q7|A0A9D4W4Q7_PEA, tr|A0A9D4W4Y0|A0A9D4W4Y0_PEA	0.0	0.0	0.0	0.0	0.0	0.0	0.0	0.0	0.0	0.0	0.0	0.0	0.0	0.0	0.0	0.0
H0664_2p_IonOpt11_PRC-6481_Weiland_TMT-DDA-9_less.20609.20609.2	C:\FragPipe\Data\AM\PRC-6481\Output\interact-H0664_2p_IonOpt11_PRC-6481_Weiland_TMT-DDA-9_less.pep.xml	DAYFSAIDGTR		GAAQAVSR.DAYFSAIDGTR.TDNNGVKA	R	T	11	2	3436.0112	1214.5554	1214.5543	608.2850	608.2844	1214.5566	608.2856	-0.0023	0.6820	3.8275	0.00000492934900	20.9850	9.2030	0.9999	2	0	79	89	3506362.5			0.86	true	tr|A0A9D5GZ63|A0A9D5GZ63_PEA	A0A9D5GZ63	A0A9D5GZ63_PEA	KIW84_014402	Outer envelope pore protein 16-2, chloroplastic			0.0	0.0	0.0	0.0	0.0	0.0	0.0	0.0	0.0	0.0	0.0	0.0	0.0	0.0	0.0	0.0
H0664_2p_IonOpt11_PRC-6481_Weiland_TMT-DDA-9_less.20612.20612.2	C:\FragPipe\Data\AM\PRC-6481\Output\interact-H0664_2p_IonOpt11_PRC-6481_Weiland_TMT-DDA-9_less.pep.xml	DAGVIAGLNVMR	DAGVIAGLNVM[147]R	DSQRQATK.DAGVIAGLNVMR.IINEPTAA	K	I	12	2	3436.4200	1230.6378	1230.6387	616.3262	616.3266	1230.6389	616.3267	-0.0002	0.5389	2.5578	3.40755700000000	13.8290	12.4760	0.9444	2	0	164	175	1432407.9	11M(15.9949)		0.68	false	tr|A0A9D5B0W0|A0A9D5B0W0_PEA	A0A9D5B0W0	A0A9D5B0W0_PEA	KIW84_035566	70-kilodalton heat shock protein	KIW84_012478, KIW84_031828, KIW84_031831, KIW84_035520	tr|A0A9D4XTA7|A0A9D4XTA7_PEA, tr|A0A9D4XWD6|A0A9D4XWD6_PEA, tr|A0A9D4Y6C5|A0A9D4Y6C5_PEA, tr|A0A9D4Y6Y8|A0A9D4Y6Y8_PEA, tr|A0A9D5BHW9|A0A9D5BHW9_PEA	0.0	0.0	0.0	0.0	0.0	0.0	0.0	0.0	0.0	0.0	0.0	0.0	0.0	0.0	0.0	0.0
H0664_2p_IonOpt11_PRC-6481_Weiland_TMT-DDA-9_less.20618.20618.2	C:\FragPipe\Data\AM\PRC-6481\Output\interact-H0664_2p_IonOpt11_PRC-6481_Weiland_TMT-DDA-9_less.pep.xml	AGLQFPVGR		KSVTRSVR.AGLQFPVGR.IGRFIKKG	R	I	9	2	3437.3125	943.5245	943.5229	472.7695	472.7687	943.5239	472.7692	-0.0010	0.5680	2.5908	0.00052081040000	21.4990	10.5520	0.9998	2	0	30	38	7.5026768E7			0.98	false	tr|A0A9D4X243|A0A9D4X243_PEA	A0A9D4X243	A0A9D4X243_PEA	KIW84_057823	Histone H2A	KIW84_023691, KIW84_023692, KIW84_030436, KIW84_030438, KIW84_030439, KIW84_030441, KIW84_030531, KIW84_032293, KIW84_034592, KIW84_041432, KIW84_057001, KIW84_057002, KIW84_057372, KIW84_057824, KIW84_057827, KIW84_057828, KIW84_057829, KIW84_057830, KIW84_060810, KIW84_061610, KIW84_073643	tr|A0A9D4VP81|A0A9D4VP81_PEA, tr|A0A9D4VP90|A0A9D4VP90_PEA, tr|A0A9D4VPG9|A0A9D4VPG9_PEA, tr|A0A9D4VQ32|A0A9D4VQ32_PEA, tr|A0A9D4VQL5|A0A9D4VQL5_PEA, tr|A0A9D4VQN2|A0A9D4VQN2_PEA, tr|A0A9D4VRL2|A0A9D4VRL2_PEA, tr|A0A9D4W2Y7|A0A9D4W2Y7_PEA, tr|A0A9D4WZU8|A0A9D4WZU8_PEA, tr|A0A9D4X0V2|A0A9D4X0V2_PEA, tr|A0A9D4X0V5|A0A9D4X0V5_PEA, tr|A0A9D4X275|A0A9D4X275_PEA, tr|A0A9D4X286|A0A9D4X286_PEA, tr|A0A9D4X2Z3|A0A9D4X2Z3_PEA, tr|A0A9D4X302|A0A9D4X302_PEA, tr|A0A9D4X311|A0A9D4X311_PEA, tr|A0A9D4X312|A0A9D4X312_PEA, tr|A0A9D4X332|A0A9D4X332_PEA, tr|A0A9D4X383|A0A9D4X383_PEA, tr|A0A9D4X3H2|A0A9D4X3H2_PEA, tr|A0A9D4X445|A0A9D4X445_PEA, tr|A0A9D4X458|A0A9D4X458_PEA, tr|A0A9D4X468|A0A9D4X468_PEA, tr|A0A9D4X472|A0A9D4X472_PEA, tr|A0A9D4X481|A0A9D4X481_PEA, tr|A0A9D4X4C0|A0A9D4X4C0_PEA, tr|A0A9D4X4D0|A0A9D4X4D0_PEA, tr|A0A9D4X4P5|A0A9D4X4P5_PEA, tr|A0A9D4X5H6|A0A9D4X5H6_PEA, tr|A0A9D4X5R6|A0A9D4X5R6_PEA, tr|A0A9D4X744|A0A9D4X744_PEA, tr|A0A9D4X759|A0A9D4X759_PEA, tr|A0A9D4XNC8|A0A9D4XNC8_PEA, tr|A0A9D4XND0|A0A9D4XND0_PEA, tr|A0A9D4XPC4|A0A9D4XPC4_PEA, tr|A0A9D4XT23|A0A9D4XT23_PEA, tr|A0A9D4YDM2|A0A9D4YDM2_PEA, tr|A0A9D4YEU1|A0A9D4YEU1_PEA, tr|A0A9D4YHG0|A0A9D4YHG0_PEA, tr|A0A9D4YJJ0|A0A9D4YJJ0_PEA, tr|A0A9D4ZZB8|A0A9D4ZZB8_PEA, tr|A0A9D5A3B2|A0A9D5A3B2_PEA, tr|A0A9D5AIM9|A0A9D5AIM9_PEA, tr|A0A9D5AIN3|A0A9D5AIN3_PEA, tr|A0A9D5ALJ9|A0A9D5ALJ9_PEA, tr|A0A9D5ALK3|A0A9D5ALK3_PEA, tr|A0A9D5AMH4|A0A9D5AMH4_PEA, tr|A0A9D5AMS8|A0A9D5AMS8_PEA, tr|A0A9D5AN58|A0A9D5AN58_PEA, tr|A0A9D5AN64|A0A9D5AN64_PEA, tr|A0A9D5ANR7|A0A9D5ANR7_PEA, tr|A0A9D5APE0|A0A9D5APE0_PEA, tr|A0A9D5APE4|A0A9D5APE4_PEA, tr|A0A9D5AR46|A0A9D5AR46_PEA, tr|A0A9D5ATY4|A0A9D5ATY4_PEA, tr|A0A9D5B1D0|A0A9D5B1D0_PEA, tr|A0A9D5B215|A0A9D5B215_PEA, tr|A0A9D5BC94|A0A9D5BC94_PEA	0.0	0.0	0.0	0.0	0.0	0.0	0.0	0.0	0.0	0.0	0.0	0.0	0.0	0.0	0.0	0.0
H0664_2p_IonOpt11_PRC-6481_Weiland_TMT-DDA-9_less.20620.20620.2	C:\FragPipe\Data\AM\PRC-6481\Output\interact-H0664_2p_IonOpt11_PRC-6481_Weiland_TMT-DDA-9_less.pep.xml	QVIELVVK		IGYDDNCK.QVIELVVK.EYGHIDII	K	E	8	2	3437.5823	926.5800	926.5790	464.2973	464.2968	926.5800	464.2973	-0.0010	0.4736	2.9528	0.00240792700000	21.8860	13.3340	0.9898	2	0	115	122	2.3422102E7			0.84	true	tr|A0A9D4X4R2|A0A9D4X4R2_PEA	A0A9D4X4R2	A0A9D4X4R2_PEA	KIW84_040221	NADPH-dependent aldehyde reductase 1			0.0	0.0	0.0	0.0	0.0	0.0	0.0	0.0	0.0	0.0	0.0	0.0	0.0	0.0	0.0	0.0
H0664_2p_IonOpt11_PRC-6481_Weiland_TMT-DDA-9_less.20623.20623.4	C:\FragPipe\Data\AM\PRC-6481\Output\interact-H0664_2p_IonOpt11_PRC-6481_Weiland_TMT-DDA-9_less.pep.xml	VHINIVVIGHVDSGK		MGKEK.VHINIVVIGHVDSGK.STTTGHII	K	S	15	4	3437.9870	1585.8931	1585.8922	397.4806	397.4803	1585.8939	397.4808	-0.0017	0.7018	1.2295	0.00000300232300	23.2410	11.9030	1.0000	2	0	6	20	3599416.5			0.69	false	tr|A0A9D5BGR0|A0A9D5BGR0_PEA	A0A9D5BGR0	A0A9D5BGR0_PEA	KIW84_012118	Elongation factor 1-alpha	KIW84_065008, KIW84_065011, KIW84_065173, KIW84_076751, KIW84_076752, KIW84_076753, KIW84_076756, KIW84_076757	tr|A0A9D4VXC7|A0A9D4VXC7_PEA, tr|A0A9D4VXP6|A0A9D4VXP6_PEA, tr|A0A9D4W086|A0A9D4W086_PEA, tr|A0A9D4WE92|A0A9D4WE92_PEA, tr|A0A9D4WEL5|A0A9D4WEL5_PEA, tr|A0A9D4ZZW2|A0A9D4ZZW2_PEA, tr|A0A9D5A1L7|A0A9D5A1L7_PEA, tr|A0A9D5A9I7|A0A9D5A9I7_PEA, tr|A0A9D5BGT4|A0A9D5BGT4_PEA	0.0	0.0	0.0	0.0	0.0	0.0	0.0	0.0	0.0	0.0	0.0	0.0	0.0	0.0	0.0	0.0
H0664_2p_IonOpt11_PRC-6481_Weiland_TMT-DDA-9_less.20624.20624.2	C:\FragPipe\Data\AM\PRC-6481\Output\interact-H0664_2p_IonOpt11_PRC-6481_Weiland_TMT-DDA-9_less.pep.xml	SEPFNLR	n[305]SEPFNLR	SKKSVSSR.SEPFNLR.SSDPIYSN	R	S	7	2	3438.1226	1165.6432	1165.6414	583.8289	583.8280	1165.6416	583.8281	-0.0002	0.8937	3.4215	0.01822744000000	16.6170	16.6170	0.9880	2	0	251	257	4.2142096E7	N-term(304.2072)		0.94	true	tr|A0A9D5AEW2|A0A9D5AEW2_PEA	A0A9D5AEW2	A0A9D5AEW2_PEA	KIW84_050650	Cupin type-1 domain-containing protein			0.0	0.0	0.0	1709.5388	0.0	1707.5068	2256.5718	42492.35	21068.32	14213.134	14938.601	35369.54	70929.4	79819.875	0.0	0.0
H0664_2p_IonOpt11_PRC-6481_Weiland_TMT-DDA-9_less.20625.20625.3	C:\FragPipe\Data\AM\PRC-6481\Output\interact-H0664_2p_IonOpt11_PRC-6481_Weiland_TMT-DDA-9_less.pep.xml	VTVTPGATDDQIMDGVR	n[305]VTVTPGATDDQIM[147]DGVR	FKGDYYAR.VTVTPGATDDQIMDGVR.KTIDYWPS	R	K	17	3	3438.2583	2094.0580	2094.0586	699.0266	699.0268	2094.0588	699.0269	-0.0002	0.8435	4.8228	0.00000000028843	27.3160	13.1320	1.0000	2	0	198	214	2345684.2	N-term(304.2072),13M(15.9949)		0.84	false	tr|A0A9D5BIC6|A0A9D5BIC6_PEA	A0A9D5BIC6	A0A9D5BIC6_PEA	KIW84_012699	Albumin-2	KIW84_012700	tr|A0A9D5BII4|A0A9D5BII4_PEA	0.0	0.0	1328.3646	0.0	0.0	2391.624	0.0	15526.786	5579.6387	8200.913	6787.394	14445.396	12285.144	25033.307	0.0	0.0
H0664_2p_IonOpt11_PRC-6481_Weiland_TMT-DDA-9_less.20634.20634.2	C:\FragPipe\Data\AM\PRC-6481\Output\interact-H0664_2p_IonOpt11_PRC-6481_Weiland_TMT-DDA-9_less.pep.xml	AMGFFTGK	n[305]AM[147]GFFTGK	SAADAAKR.AMGFFTGK.KDETKEII	R	K	8	2	3439.5498	1177.6122	1177.6118	589.8134	589.8132	1177.6125	589.8135	-0.0007	0.8822	5.9389	0.00002198282000	19.0220	10.2550	0.9999	2	0	333	340	1.3345706E7	N-term(304.2072),2M(15.9949)		0.57	true	tr|A0A9D4XRX4|A0A9D4XRX4_PEA	A0A9D4XRX4	A0A9D4XRX4_PEA	KIW84_031478	Uncharacterized protein			0.0	0.0	0.0	2357.5098	1288.7358	4765.3467	2608.6948	27010.81	11719.475	12928.258	25622.014	25213.584	31261.746	28557.111	0.0	0.0
H0664_2p_IonOpt11_PRC-6481_Weiland_TMT-DDA-9_less.20635.20635.2	C:\FragPipe\Data\AM\PRC-6481\Output\interact-H0664_2p_IonOpt11_PRC-6481_Weiland_TMT-DDA-9_less.pep.xml	FFEITPK		IYSNKYGK.FFEITPK.KNPQIQDI	K	K	7	2	3439.6843	880.4694	880.4691	441.2420	441.2418	880.4694	441.2420	-0.0003	0.5652	4.5981	0.01947688000000	14.0410	8.9030	0.9726	2	0	270	276	5.21128288E8			0.92	false	tr|A0A9D4WHZ2|A0A9D4WHZ2_PEA	A0A9D4WHZ2	A0A9D4WHZ2_PEA	KIW84_050644	Cupin type-1 domain-containing protein	KIW84_050646, KIW84_050649, KIW84_050650	tr|A0A9D4WJU6|A0A9D4WJU6_PEA, tr|A0A9D4WKA7|A0A9D4WKA7_PEA, tr|A0A9D4WKG1|A0A9D4WKG1_PEA, tr|A0A9D5AEW2|A0A9D5AEW2_PEA	0.0	0.0	0.0	0.0	0.0	0.0	0.0	0.0	0.0	0.0	0.0	0.0	0.0	0.0	0.0	0.0
H0664_2p_IonOpt11_PRC-6481_Weiland_TMT-DDA-9_less.20640.20640.2	C:\FragPipe\Data\AM\PRC-6481\Output\interact-H0664_2p_IonOpt11_PRC-6481_Weiland_TMT-DDA-9_less.pep.xml	GPIYSNEFGK	n[305]GPIYSNEFGK	EPFNIRSR.GPIYSNEFGK.FFEITPEE	R	F	10	2	3440.3623	1415.7255	1415.7263	708.8700	708.8704	1414.7416	708.3781	0.9847	0.7294	5.8440	0.00016977760000	17.5730	14.0720	0.9970	2	0	260	269	8.4050864E7	N-term(304.2072)		0.91	false	tr|A0A9D5AGJ1|A0A9D5AGJ1_PEA	A0A9D5AGJ1	A0A9D5AGJ1_PEA	KIW84_056125	Cupin type-1 domain-containing protein	KIW84_055578, KIW84_055579, KIW84_055583	tr|A0A9D4WW22|A0A9D4WW22_PEA, tr|A0A9D4WX64|A0A9D4WX64_PEA, tr|A0A9D4WY90|A0A9D4WY90_PEA, tr|A0A9D4WYA0|A0A9D4WYA0_PEA, tr|A0A9D4WYE1|A0A9D4WYE1_PEA, tr|A0A9D4X0V6|A0A9D4X0V6_PEA, tr|A0A9D5AFY5|A0A9D5AFY5_PEA, tr|A0A9D5ALI9|A0A9D5ALI9_PEA	0.0	1243.7478	0.0	1886.6981	0.0	904.3387	0.0	14065.476	6837.5786	8722.499	9549.135	10481.729	25643.062	17127.709	0.0	0.0
H0664_2p_IonOpt11_PRC-6481_Weiland_TMT-DDA-9_less.20644.20644.3	C:\FragPipe\Data\AM\PRC-6481\Output\interact-H0664_2p_IonOpt11_PRC-6481_Weiland_TMT-DDA-9_less.pep.xml	VKGGLSIISPPEK	VK[432]GGLSIISPPEK	EEKGAIVK.VKGGLSIISPPEK.QARHQRGS	K	Q	13	3	3440.9639	1627.9841	1627.9832	543.6686	543.6683	1627.9833	543.6684	-0.0001	0.8322	3.4595	0.00000000202984	30.5770	28.2480	1.0000	2	1	250	262	1.0266332E8	2K(304.2072)		0.98	false	tr|A0A9D5AY78|A0A9D5AY78_PEA	A0A9D5AY78	A0A9D5AY78_PEA	KIW84_032040	Legumin A2	KIW84_032043, KIW84_032044, KIW84_032047	tr|A0A9D4XSA2|A0A9D4XSA2_PEA, tr|A0A9D4XTX0|A0A9D4XTX0_PEA, tr|A0A9D4XWZ6|A0A9D4XWZ6_PEA	0.0	0.0	0.0	2836.7097	0.0	0.0	3201.848	7500.495	25363.707	5187.166	15735.448	68894.664	71719.77	107598.22	8384.081	0.0
H0664_2p_IonOpt11_PRC-6481_Weiland_TMT-DDA-9_less.20646.20646.3	C:\FragPipe\Data\AM\PRC-6481\Output\interact-H0664_2p_IonOpt11_PRC-6481_Weiland_TMT-DDA-9_less.pep.xml	VKQGDVFVVPR	n[305]VKQGDVFVVPR	ECENKRFR.VKQGDVFVVPR.FHVMAQMS	R	F	11	3	3441.2332	1546.9155	1546.9146	516.6458	516.6455	1546.9155	516.6458	-0.0009	0.8945	5.8034	0.00000000642999	33.6510	29.0470	1.0000	2	1	330	340	1.307796E7	N-term(304.2072)		0.97	false	tr|A0A9D5BCZ9|A0A9D5BCZ9_PEA	A0A9D5BCZ9	A0A9D5BCZ9_PEA	KIW84_024656	Cupin type-1 domain-containing protein		tr|A0A9D4YG61|A0A9D4YG61_PEA, tr|A0A9D4YJV0|A0A9D4YJV0_PEA	0.0	0.0	1114.2429	3101.221	0.0	4806.8936	4235.291	6560.323	30704.334	12721.749	28315.434	64235.734	76881.87	79150.55	0.0	0.0
H0664_2p_IonOpt11_PRC-6481_Weiland_TMT-DDA-9_less.20647.20647.4	C:\FragPipe\Data\AM\PRC-6481\Output\interact-H0664_2p_IonOpt11_PRC-6481_Weiland_TMT-DDA-9_less.pep.xml	FYLAGNHEQEFLQYQHQQGGK		QIDQMPRR.FYLAGNHEQEFLQYQHQQGGK.QEQENEGN	R	Q	21	4	3441.3687	2521.1765	2521.1755	631.3014	631.3012	2521.1772	631.3016	-0.0017	0.5360	2.8863	0.00000000086883	25.1040	10.9180	1.0000	2	0	181	201	6643835.0			0.93	false	tr|A0A9D4XWZ6|A0A9D4XWZ6_PEA	A0A9D4XWZ6	A0A9D4XWZ6_PEA	KIW84_032047	Cupin type-1 domain-containing protein	KIW84_032044	tr|A0A9D4XTX0|A0A9D4XTX0_PEA	0.0	0.0	0.0	0.0	0.0	0.0	0.0	0.0	0.0	0.0	0.0	0.0	0.0	0.0	0.0	0.0
H0664_2p_IonOpt11_PRC-6481_Weiland_TMT-DDA-9_less.20651.20651.2	C:\FragPipe\Data\AM\PRC-6481\Output\interact-H0664_2p_IonOpt11_PRC-6481_Weiland_TMT-DDA-9_less.pep.xml	GGLSIISPPEK		KGAIVKVK.GGLSIISPPEK.QARHQRGS	K	Q	11	2	3441.9111	1096.6115	1096.6127	549.3130	549.3136	1096.6127	549.3136	0.0000	0.6210	2.5640	0.02370010000000	17.0010	9.5020	0.9974	2	0	252	262	1.00455155E9			0.80	false	tr|A0A9D5AY78|A0A9D5AY78_PEA	A0A9D5AY78	A0A9D5AY78_PEA	KIW84_032040	Legumin A2	KIW84_032043, KIW84_032044, KIW84_032047	tr|A0A9D4XSA2|A0A9D4XSA2_PEA, tr|A0A9D4XTX0|A0A9D4XTX0_PEA, tr|A0A9D4XWZ6|A0A9D4XWZ6_PEA	0.0	0.0	0.0	0.0	0.0	0.0	0.0	0.0	0.0	0.0	0.0	0.0	0.0	0.0	0.0	0.0
H0664_2p_IonOpt11_PRC-6481_Weiland_TMT-DDA-9_less.20652.20652.2	C:\FragPipe\Data\AM\PRC-6481\Output\interact-H0664_2p_IonOpt11_PRC-6481_Weiland_TMT-DDA-9_less.pep.xml	DVAQSVAFYAK		AYTVIYVK.DVAQSVAFYAK.AFGYSVRR	K	A	11	2	3442.0466	1197.6031	1197.5929	599.8088	599.8037	1197.6029	599.8087	-0.0100	0.4693	4.5538	0.00000011401230	21.2810	17.4010	0.9999	2	0	19	29	2635246.0			1.00	true	tr|A0A9D4VV01|A0A9D4VV01_PEA	A0A9D4VV01	A0A9D4VV01_PEA	KIW84_075951	VOC domain-containing protein			0.0	0.0	0.0	0.0	0.0	0.0	0.0	0.0	0.0	0.0	0.0	0.0	0.0	0.0	0.0	0.0
H0664_2p_IonOpt11_PRC-6481_Weiland_TMT-DDA-9_less.20654.20654.4	C:\FragPipe\Data\AM\PRC-6481\Output\interact-H0664_2p_IonOpt11_PRC-6481_Weiland_TMT-DDA-9_less.pep.xml	EYLMEPLPQSINPNHKPSNK	n[305]EYLM[147]EPLPQSINPNHKPSNK	SQKAQPGK.EYLMEPLPQSINPNHKPSNK.LRGKVAIV	K	L	20	4	3442.3167	2656.3670	2656.3674	665.0990	665.0991	2655.3650	664.8485	1.0024	0.8509	3.5015	0.00000000010587	29.2780	14.0890	1.0000	2	1	20	39	1.3492486E7	N-term(304.2072),4M(15.9949)		0.86	true	tr|A0A9D4X4R2|A0A9D4X4R2_PEA	A0A9D4X4R2	A0A9D4X4R2_PEA	KIW84_040221	NADPH-dependent aldehyde reductase 1			0.0	0.0	0.0	0.0	0.0	1198.6096	0.0	9141.828	2182.0745	3224.258	4837.6045	5279.5054	8424.787	6448.1436	0.0	0.0
H0664_2p_IonOpt11_PRC-6481_Weiland_TMT-DDA-9_less.20657.20657.4	C:\FragPipe\Data\AM\PRC-6481\Output\interact-H0664_2p_IonOpt11_PRC-6481_Weiland_TMT-DDA-9_less.pep.xml	SNKFQTLFENENGHIR		PQNPFIFK.SNKFQTLFENENGHIR.LIQKFDQR	K	L	16	4	3442.8433	1933.9282	1933.9430	484.4893	484.4930	1932.9441	484.2433	0.9989	0.7141	0.7554	0.00000060689180	21.0330	10.6870	1.0000	2	1	40	55	500412.75			0.83	false	tr|A0A9D5AGJ1|A0A9D5AGJ1_PEA	A0A9D5AGJ1	A0A9D5AGJ1_PEA	KIW84_056125	Cupin type-1 domain-containing protein	KIW84_055578, KIW84_055583, KIW84_055587	tr|A0A9D4WW22|A0A9D4WW22_PEA, tr|A0A9D4WX64|A0A9D4WX64_PEA, tr|A0A9D4WY90|A0A9D4WY90_PEA, tr|A0A9D4WYA0|A0A9D4WYA0_PEA, tr|A0A9D4WYE1|A0A9D4WYE1_PEA, tr|A0A9D4WZ10|A0A9D4WZ10_PEA, tr|A0A9D4X0V6|A0A9D4X0V6_PEA, tr|A0A9D5AJY5|A0A9D5AJY5_PEA, tr|A0A9D5ALI9|A0A9D5ALI9_PEA	0.0	0.0	0.0	0.0	0.0	0.0	0.0	0.0	0.0	0.0	0.0	0.0	0.0	0.0	0.0	0.0
H0664_2p_IonOpt11_PRC-6481_Weiland_TMT-DDA-9_less.20658.20658.3	C:\FragPipe\Data\AM\PRC-6481\Output\interact-H0664_2p_IonOpt11_PRC-6481_Weiland_TMT-DDA-9_less.pep.xml	SNKFQTLFENENGHIR		PQNPFIFK.SNKFQTLFENENGHIR.LIQKFDQR	K	L	16	3	3442.9790	1933.9280	1933.9453	645.6499	645.6557	1932.9441	645.3220	1.0012	0.5061	0.7577	0.00008030148000	20.2410	11.1270	0.9999	2	1	40	55	2.6934212E7			0.75	false	tr|A0A9D5AGJ1|A0A9D5AGJ1_PEA	A0A9D5AGJ1	A0A9D5AGJ1_PEA	KIW84_056125	Cupin type-1 domain-containing protein	KIW84_055578, KIW84_055583, KIW84_055587	tr|A0A9D4WW22|A0A9D4WW22_PEA, tr|A0A9D4WX64|A0A9D4WX64_PEA, tr|A0A9D4WY90|A0A9D4WY90_PEA, tr|A0A9D4WYA0|A0A9D4WYA0_PEA, tr|A0A9D4WYE1|A0A9D4WYE1_PEA, tr|A0A9D4WZ10|A0A9D4WZ10_PEA, tr|A0A9D4X0V6|A0A9D4X0V6_PEA, tr|A0A9D5AJY5|A0A9D5AJY5_PEA, tr|A0A9D5ALI9|A0A9D5ALI9_PEA	0.0	0.0	0.0	0.0	0.0	0.0	0.0	0.0	0.0	0.0	0.0	0.0	0.0	0.0	0.0	0.0
H0664_2p_IonOpt11_PRC-6481_Weiland_TMT-DDA-9_less.20659.20659.2	C:\FragPipe\Data\AM\PRC-6481\Output\interact-H0664_2p_IonOpt11_PRC-6481_Weiland_TMT-DDA-9_less.pep.xml	QIEELSK	n[305]QIEELSK[432]	VIVKVSKK.QIEELSK.NAKSSSKK	K	N	7	2	3443.1155	1453.8634	1453.8624	727.9390	727.9385	1453.8636	727.9391	-0.0012	0.9307	18.7119	0.00019488960000	24.8850	22.8390	0.9960	2	0	231	237	6472833.0	N-term(304.2072),7K(304.2072)		0.96	false	tr|A0A9D4WHZ2|A0A9D4WHZ2_PEA	A0A9D4WHZ2	A0A9D4WHZ2_PEA	KIW84_050644	Cupin type-1 domain-containing protein	KIW84_050646, KIW84_050649, KIW84_050650	tr|A0A9D4WJU6|A0A9D4WJU6_PEA, tr|A0A9D4WKA7|A0A9D4WKA7_PEA, tr|A0A9D4WKG1|A0A9D4WKG1_PEA, tr|A0A9D5AEW2|A0A9D5AEW2_PEA	0.0	0.0	1875.5254	1771.0088	2751.9067	8622.609	3828.6306	226801.69	0.0	52941.367	26594.992	76369.07	107768.21	111623.78	0.0	0.0
H0664_2p_IonOpt11_PRC-6481_Weiland_TMT-DDA-9_less.20663.20663.2	C:\FragPipe\Data\AM\PRC-6481\Output\interact-H0664_2p_IonOpt11_PRC-6481_Weiland_TMT-DDA-9_less.pep.xml	AYGGVLSGGAVR	n[305]AYGGVLSGGAVR	RNRRTVNR.AYGGVLSGGAVR.ERIIRAFI	R	E	12	2	3443.6594	1409.7941	1409.7930	705.9043	705.9038	1409.7950	705.9048	-0.0020	0.8449	6.6457	0.00000000017665	25.9120	11.0420	1.0000	2	0	99	110	3558648.0	N-term(304.2072)		0.94	false	tr|A0A9D4Y314|A0A9D4Y314_PEA	A0A9D4Y314	A0A9D4Y314_PEA	KIW84_035974	60S ribosomal protein L34 (Fragment)	KIW84_023531, KIW84_043991	tr|A0A9D4YD75|A0A9D4YD75_PEA, tr|A0A9D5AVA0|A0A9D5AVA0_PEA	12576.997	26451.94	8542.271	10991.832	0.0	5967.8174	3707.5	48099.56	11857.096	14697.346	14338.468	20030.38	42482.844	25388.164	0.0	0.0
H0664_2p_IonOpt11_PRC-6481_Weiland_TMT-DDA-9_less.20665.20665.2	C:\FragPipe\Data\AM\PRC-6481\Output\interact-H0664_2p_IonOpt11_PRC-6481_Weiland_TMT-DDA-9_less.pep.xml	FSYVAFK		AAKSISDR.FSYVAFK.TNDRAGIA	R	T	7	2	3443.9310	860.4429	860.4432	431.2287	431.2289	860.4432	431.2289	0.0000	0.4498	3.9612	0.05701643000000	14.4760	8.8460	0.9719	2	0	454	460	6.9100928E7			0.68	false	tr|A0A9D5AY78|A0A9D5AY78_PEA	A0A9D5AY78	A0A9D5AY78_PEA	KIW84_032040	Legumin A2	KIW84_032043, KIW84_032044, KIW84_032047	tr|A0A9D4XSA2|A0A9D4XSA2_PEA, tr|A0A9D4XTX0|A0A9D4XTX0_PEA, tr|A0A9D4XWZ6|A0A9D4XWZ6_PEA	0.0	0.0	0.0	0.0	0.0	0.0	0.0	0.0	0.0	0.0	0.0	0.0	0.0	0.0	0.0	0.0
H0664_2p_IonOpt11_PRC-6481_Weiland_TMT-DDA-9_less.20671.20671.2	C:\FragPipe\Data\AM\PRC-6481\Output\interact-H0664_2p_IonOpt11_PRC-6481_Weiland_TMT-DDA-9_less.pep.xml	ENIADAAGADLYNPR		TICSAKIR.ENIADAAGADLYNPR.AGRIRTAN	R	A	15	2	3444.8190	1588.7490	1588.7488	795.3818	795.3817	1588.7480	795.3813	0.0007	0.7292	3.6795	0.00000148436100	29.7220	10.1990	1.0000	2	0	320	334	2444089.0			1.00	true	tr|A0A9D5A4J7|A0A9D5A4J7_PEA	A0A9D5A4J7	A0A9D5A4J7_PEA	KIW84_061513	Cupin type-1 domain-containing protein			0.0	0.0	0.0	0.0	0.0	0.0	0.0	0.0	0.0	0.0	0.0	0.0	0.0	0.0	0.0	0.0
H0664_2p_IonOpt11_PRC-6481_Weiland_TMT-DDA-9_less.20674.20674.3	C:\FragPipe\Data\AM\PRC-6481\Output\interact-H0664_2p_IonOpt11_PRC-6481_Weiland_TMT-DDA-9_less.pep.xml	EKLTEGLGFK	EK[432]LTEGLGFK	ETWTGWAK.EKLTEGLGFK.DKDSTPHK	K	D	10	3	3445.2239	1424.8204	1424.8202	475.9474	475.9473	1424.8198	475.9472	0.0003	0.9244	4.9564	0.00003470945000	22.3580	22.3580	1.0000	2	1	73	82	6335906.5	2K(304.2072)		0.96	false	tr|A0A9D5AKI1|A0A9D5AKI1_PEA	A0A9D5AKI1	A0A9D5AKI1_PEA	KIW84_040763	Uncharacterized protein		tr|A0A9D5ANG7|A0A9D5ANG7_PEA	1095.7194	0.0	0.0	4505.9873	1893.9226	4677.3154	1787.5806	8240.663	20515.074	12019.307	26305.75	43074.82	51826.598	34790.383	3015.0752	0.0
H0664_2p_IonOpt11_PRC-6481_Weiland_TMT-DDA-9_less.20676.20676.2	C:\FragPipe\Data\AM\PRC-6481\Output\interact-H0664_2p_IonOpt11_PRC-6481_Weiland_TMT-DDA-9_less.pep.xml	FNLEEGDIMR	FNLEEGDIM[147]R	VAEDRTER.FNLEEGDIMR.VPAGTPMY	R	V	10	2	3445.4960	1238.5596	1238.5582	620.2871	620.2864	1238.5600	620.2873	-0.0018	0.5660	0.1358	0.06982326000000	15.1240	0.0000	0.9905	2	0	172	181	2.0623488E7	9M(15.9949)		0.78	true	tr|O49927|O49927_PEA	O49927	O49927_PEA	p54	p54 protein			0.0	0.0	0.0	0.0	0.0	0.0	0.0	0.0	0.0	0.0	0.0	0.0	0.0	0.0	0.0	0.0
H0664_2p_IonOpt11_PRC-6481_Weiland_TMT-DDA-9_less.20677.20677.3	C:\FragPipe\Data\AM\PRC-6481\Output\interact-H0664_2p_IonOpt11_PRC-6481_Weiland_TMT-DDA-9_less.pep.xml	RFYLAGNHEQEFLR		NQIDQMPR.RFYLAGNHEQEFLR.YQHQQGGK	R	Y	14	3	3445.6316	1778.8833	1778.8896	593.9684	593.9705	1778.8851	593.9690	0.0045	0.6618	0.2558	0.03587154000000	17.2810	10.6460	0.9989	2	1	181	194	1.0213768E7			0.84	false	tr|A0A9D5AY78|A0A9D5AY78_PEA	A0A9D5AY78	A0A9D5AY78_PEA	KIW84_032040	Legumin A2	KIW84_032043	tr|A0A9D4XSA2|A0A9D4XSA2_PEA	0.0	0.0	0.0	0.0	0.0	0.0	0.0	0.0	0.0	0.0	0.0	0.0	0.0	0.0	0.0	0.0
H0664_2p_IonOpt11_PRC-6481_Weiland_TMT-DDA-9_less.20679.20679.2	C:\FragPipe\Data\AM\PRC-6481\Output\interact-H0664_2p_IonOpt11_PRC-6481_Weiland_TMT-DDA-9_less.pep.xml	VTVTPGATDDQIMDGVR		FKGDYYAR.VTVTPGATDDQIMDGVR.KTIDYWPS	R	K	17	2	3445.9045	1773.8497	1773.8551	887.9321	887.9348	1773.8567	887.9356	-0.0015	0.7292	3.4316	0.58888920000000	14.5110	0.0000	0.9973	2	0	198	214	627589.3			0.85	false	tr|A0A9D5BIC6|A0A9D5BIC6_PEA	A0A9D5BIC6	A0A9D5BIC6_PEA	KIW84_012699	Albumin-2	KIW84_012700	tr|A0A9D5BII4|A0A9D5BII4_PEA	0.0	0.0	0.0	0.0	0.0	0.0	0.0	0.0	0.0	0.0	0.0	0.0	0.0	0.0	0.0	0.0
H0664_2p_IonOpt11_PRC-6481_Weiland_TMT-DDA-9_less.20681.20681.5	C:\FragPipe\Data\AM\PRC-6481\Output\interact-H0664_2p_IonOpt11_PRC-6481_Weiland_TMT-DDA-9_less.pep.xml	YQHQQGGKQEQENEGNNIFSGFKR	n[305]YQHQQGGKQEQENEGNNIFSGFK[432]R	NHEQEFIR.YQHQQGGKQEQENEGNNIFSGFKR.DFIEDAFN	R	D	24	5	3446.1748	3431.7330	3431.7285	687.3539	687.3530	3430.7263	687.1525	1.0022	0.9070	7.3849	0.00000000000000	47.4140	44.9620	1.0000	2	2	195	218	2.0626482E7	N-term(304.2072),23K(304.2072)		0.89	false	tr|A0A9D5AY78|A0A9D5AY78_PEA	A0A9D5AY78	A0A9D5AY78_PEA	KIW84_032040	Legumin A2	KIW84_032043	tr|A0A9D4XSA2|A0A9D4XSA2_PEA	0.0	0.0	1387.2064	2021.1459	0.0	5787.8105	1542.1967	48455.43	13590.002	17722.123	14328.465	68600.44	85469.266	87199.055	2652.8193	0.0
H0664_2p_IonOpt11_PRC-6481_Weiland_TMT-DDA-9_less.20685.20685.4	C:\FragPipe\Data\AM\PRC-6481\Output\interact-H0664_2p_IonOpt11_PRC-6481_Weiland_TMT-DDA-9_less.pep.xml	SKAEAESLYQSKYEELQITAGR		QNEDIAQK.SKAEAESLYQSKYEELQITAGR.HGDSVRNS	K	H	22	4	3446.8372	2500.2402	2500.2407	626.0673	626.0675	2500.2444	626.0684	-0.0036	0.8393	2.3812	0.00000000000000	44.4490	12.3410	1.0000	2	2	365	386	4876817.0			0.73	true	gi|CON_IPI00220327.3|SWISS-PROT:P04264	gi|CON_IPI00220327.3|SWISS-PROT:P04264 Tax_Id=9606 Gene_Symbol=KRT1 Keratin, type II cytoskeletal 1	gi|CON_IPI00220327.3|SWISS-PROT:P04264 Tax_Id=9606 Gene_Symbol=KRT1 Keratin, type II cytoskeletal 1		gi|CON_IPI00220327.3|SWISS-PROT:P04264 Tax_Id=9606 Gene_Symbol=KRT1 Keratin, type II cytoskeletal 1			0.0	0.0	0.0	0.0	0.0	0.0	0.0	0.0	0.0	0.0	0.0	0.0	0.0	0.0	0.0	0.0
H0664_2p_IonOpt11_PRC-6481_Weiland_TMT-DDA-9_less.20686.20686.3	C:\FragPipe\Data\AM\PRC-6481\Output\interact-H0664_2p_IonOpt11_PRC-6481_Weiland_TMT-DDA-9_less.pep.xml	SVSLQLISATKPDATGK		NITAFIGR.SVSLQLISATKPDATGK.GKIGKATF	R	G	17	3	3446.9720	1714.9487	1714.9458	572.6568	572.6559	1714.9464	572.6561	-0.0006	0.6643	3.5768	0.00000009242705	28.2430	11.9930	1.0000	2	1	82	98	5.8615936E7			0.80	false	tr|A0A9D4X642|A0A9D4X642_PEA	A0A9D4X642	A0A9D4X642_PEA	KIW84_058025	Lipoxygenase (Fragment)		tr|A0A9D4X7R9|A0A9D4X7R9_PEA	0.0	0.0	0.0	0.0	0.0	0.0	0.0	0.0	0.0	0.0	0.0	0.0	0.0	0.0	0.0	0.0
H0664_2p_IonOpt11_PRC-6481_Weiland_TMT-DDA-9_less.20687.20687.3	C:\FragPipe\Data\AM\PRC-6481\Output\interact-H0664_2p_IonOpt11_PRC-6481_Weiland_TMT-DDA-9_less.pep.xml	YLLGTAAARPIIAK		AGAIYERK.YLLGTAAARPIIAK.AMVDIANE	K	A	14	3	3447.1067	1456.8789	1456.8749	486.6336	486.6322	1456.8765	486.6328	-0.0015	0.4637	2.7583	0.02060593000000	17.2060	10.0090	0.9981	2	1	163	176	3296930.8			0.96	false	tr|A0A9D4WTB6|A0A9D4WTB6_PEA	A0A9D4WTB6	A0A9D4WTB6_PEA	KIW84_054050	argininosuccinate synthase		tr|A0A9D4WWL8|A0A9D4WWL8_PEA	0.0	0.0	0.0	0.0	0.0	0.0	0.0	0.0	0.0	0.0	0.0	0.0	0.0	0.0	0.0	0.0
H0664_2p_IonOpt11_PRC-6481_Weiland_TMT-DDA-9_less.20688.20688.2	C:\FragPipe\Data\AM\PRC-6481\Output\interact-H0664_2p_IonOpt11_PRC-6481_Weiland_TMT-DDA-9_less.pep.xml	EKLTEGLGFK	EK[432]LTEGLGFK	ETWTGWAK.EKLTEGLGFK.DKDSTPHK	K	D	10	2	3447.2422	1424.8210	1424.8176	713.4178	713.4161	1424.8198	713.4172	-0.0022	0.7452	4.9900	0.00578761800000	15.9860	15.9860	0.9986	2	1	73	82	822614.56	2K(304.2072)		0.53	false	tr|A0A9D5AKI1|A0A9D5AKI1_PEA	A0A9D5AKI1	A0A9D5AKI1_PEA	KIW84_040763	Uncharacterized protein		tr|A0A9D5ANG7|A0A9D5ANG7_PEA	1363.5957	2127.5981	1354.1377	1763.798	1181.3887	2932.6104	0.0	9947.584	8178.432	6621.428	8719.56	13465.3	19639.562	12015.2295	0.0	0.0
H0664_2p_IonOpt11_PRC-6481_Weiland_TMT-DDA-9_less.20690.20690.2	C:\FragPipe\Data\AM\PRC-6481\Output\interact-H0664_2p_IonOpt11_PRC-6481_Weiland_TMT-DDA-9_less.pep.xml	ETPEGFTAVQTLK		DRVIIGGR.ETPEGFTAVQTLK.SVYAHWVP	R	S	13	2	3447.5122	1419.7335	1419.7283	710.8740	710.8714	1419.7245	710.8695	0.0037	0.3516	3.8186	1.70706500000000	10.5710	0.0000	0.7466	2	0	180	192	778046.44			1.00	true	tr|A0A9D4Y3M5|A0A9D4Y3M5_PEA	A0A9D4Y3M5	A0A9D4Y3M5_PEA	KIW84_036069	UDP-glucose 6-dehydrogenase			0.0	0.0	0.0	0.0	0.0	0.0	0.0	0.0	0.0	0.0	0.0	0.0	0.0	0.0	0.0	0.0
H0664_2p_IonOpt11_PRC-6481_Weiland_TMT-DDA-9_less.20691.20691.2	C:\FragPipe\Data\AM\PRC-6481\Output\interact-H0664_2p_IonOpt11_PRC-6481_Weiland_TMT-DDA-9_less.pep.xml	VKGGLSIISPPEK	VK[432]GGLSIISPPEK	EEKGAIVK.VKGGLSIISPPEK.QARHQRGS	K	Q	13	2	3447.6490	1627.9865	1627.9834	815.0005	814.9990	1627.9833	814.9989	0.0001	0.8975	3.5709	0.00137088200000	22.9520	22.9520	1.0000	2	1	250	262	1742550.8	2K(304.2072)		0.84	false	tr|A0A9D5AY78|A0A9D5AY78_PEA	A0A9D5AY78	A0A9D5AY78_PEA	KIW84_032040	Legumin A2	KIW84_032043, KIW84_032044, KIW84_032047	tr|A0A9D4XSA2|A0A9D4XSA2_PEA, tr|A0A9D4XTX0|A0A9D4XTX0_PEA, tr|A0A9D4XWZ6|A0A9D4XWZ6_PEA	0.0	0.0	0.0	0.0	0.0	0.0	0.0	4895.608	4788.538	3281.3066	3875.9368	10066.745	12569.224	18975.414	1277.4756	0.0
H0664_2p_IonOpt11_PRC-6481_Weiland_TMT-DDA-9_less.20692.20692.2	C:\FragPipe\Data\AM\PRC-6481\Output\interact-H0664_2p_IonOpt11_PRC-6481_Weiland_TMT-DDA-9_less.pep.xml	FCALIDYAPHSNK	FCALIDYAPHSNK	EAFIFYEK.FCALIDYAPHSNK.DKIIIGPK	K	D	13	2	3447.7856	1534.7233	1534.7241	768.3689	768.3693	1534.7238	768.3692	0.0003	0.4417	2.3730	0.30182130000000	11.5810	0.0000	0.9625	2	0	83	95	718725.3	2C(57.0215)		1.00	false	tr|A0A9D5BIC6|A0A9D5BIC6_PEA	A0A9D5BIC6	A0A9D5BIC6_PEA	KIW84_012699	Albumin-2	KIW84_012700	tr|A0A9D5BII4|A0A9D5BII4_PEA	0.0	0.0	0.0	0.0	0.0	0.0	0.0	0.0	0.0	0.0	0.0	0.0	0.0	0.0	0.0	0.0
H0664_2p_IonOpt11_PRC-6481_Weiland_TMT-DDA-9_less.20696.20696.2	C:\FragPipe\Data\AM\PRC-6481\Output\interact-H0664_2p_IonOpt11_PRC-6481_Weiland_TMT-DDA-9_less.pep.xml	ATLTVLK	ATLTVLK[432]	IIVVISGK.ATLTVLK.SNDRNSFN	K	S	7	2	3448.3910	1048.6825	1048.6813	525.3485	525.3479	1048.6816	525.3481	-0.0003	0.4866	7.1118	2.16129500000000	12.7920	11.2100	0.8348	2	0	100	106	3.2396324E7	7K(304.2072)		0.71	false	tr|D3VND9|D3VND9_PEA	D3VND9	D3VND9_PEA	vc-2	Vicilin 47k	KIW84_033460, KIW84_033461, KIW84_033462, KIW84_033464, vicK	tr|A0A9D4XVW8|A0A9D4XVW8_PEA, tr|A0A9D4XW11|A0A9D4XW11_PEA, tr|A0A9D4XWP6|A0A9D4XWP6_PEA, tr|A0A9D4XXP8|A0A9D4XXP8_PEA, tr|A0A9D4Y1E5|A0A9D4Y1E5_PEA, tr|A0A9D5AZZ3|A0A9D5AZZ3_PEA, tr|A0A9D5B356|A0A9D5B356_PEA, tr|Q43626|Q43626_PEA	0.0	0.0	1372.4972	1677.2018	2368.8984	1468.1431	1225.6285	11958.513	10624.005	11597.542	14992.607	10292.177	27020.229	11558.482	1118.1951	0.0
H0664_2p_IonOpt11_PRC-6481_Weiland_TMT-DDA-9_less.20699.20699.2	C:\FragPipe\Data\AM\PRC-6481\Output\interact-H0664_2p_IonOpt11_PRC-6481_Weiland_TMT-DDA-9_less.pep.xml	AIVIVTVTEGK		IIPNYNSR.AIVIVTVTEGK.GDFEIVGQ	R	G	11	2	3448.7964	1128.6769	1128.6755	565.3457	565.3450	1128.6753	565.3449	0.0002	0.5663	5.0133	0.00026120840000	25.6750	15.0220	1.0000	2	0	302	312	8.0154232E7			0.99	false	tr|D3VND9|D3VND9_PEA	D3VND9	D3VND9_PEA	vc-2	Vicilin 47k	KIW84_033460, KIW84_033463, KIW84_033464, vicK	tr|A0A9D4XW11|A0A9D4XW11_PEA, tr|A0A9D4XXP8|A0A9D4XXP8_PEA, tr|A0A9D4Y0R4|A0A9D4Y0R4_PEA, tr|A0A9D4Y1E5|A0A9D4Y1E5_PEA, tr|A0A9D5AZZ3|A0A9D5AZZ3_PEA, tr|A0A9D5B356|A0A9D5B356_PEA, tr|Q43626|Q43626_PEA	0.0	0.0	0.0	0.0	0.0	0.0	0.0	0.0	0.0	0.0	0.0	0.0	0.0	0.0	0.0	0.0
H0664_2p_IonOpt11_PRC-6481_Weiland_TMT-DDA-9_less.20700.20700.3	C:\FragPipe\Data\AM\PRC-6481\Output\interact-H0664_2p_IonOpt11_PRC-6481_Weiland_TMT-DDA-9_less.pep.xml	ARFEELNMDLFRK	ARFEELNM[147]DLFRK	DFYATITR.ARFEELNMDLFRK.CMEPVEKC	R	C	13	3	3448.9310	1683.8441	1683.8406	562.2886	562.2875	1683.8401	562.2873	0.0004	0.4731	3.6116	0.00000000238988	24.3710	10.9210	1.0000	2	2	305	317	5434261.5	8M(15.9949)		0.94	false	tr|A0A9D4X747|A0A9D4X747_PEA	A0A9D4X747	A0A9D4X747_PEA	KIW84_040293	70-kilodalton heat shock protein	KIW84_031828, KIW84_031831, KIW84_031923, KIW84_035566, KIW84_035577, KIW84_035581, KIW84_035583, KIW84_075943	tr|A0A9D4VXS2|A0A9D4VXS2_PEA, tr|A0A9D4XTA7|A0A9D4XTA7_PEA, tr|A0A9D4XTS2|A0A9D4XTS2_PEA, tr|A0A9D4XWD6|A0A9D4XWD6_PEA, tr|A0A9D4Y1I9|A0A9D4Y1I9_PEA, tr|A0A9D4Y2J2|A0A9D4Y2J2_PEA, tr|A0A9D4Y742|A0A9D4Y742_PEA, tr|A0A9D5B0W0|A0A9D5B0W0_PEA, tr|A0A9D5B6U8|A0A9D5B6U8_PEA	0.0	0.0	0.0	0.0	0.0	0.0	0.0	0.0	0.0	0.0	0.0	0.0	0.0	0.0	0.0	0.0
H0664_2p_IonOpt11_PRC-6481_Weiland_TMT-DDA-9_less.20702.20702.3	C:\FragPipe\Data\AM\PRC-6481\Output\interact-H0664_2p_IonOpt11_PRC-6481_Weiland_TMT-DDA-9_less.pep.xml	FQTLFENENGHIR		PFIFKSNK.FQTLFENENGHIR.LIQKFDQR	K	L	13	3	3449.2014	1604.7642	1604.7587	535.9287	535.9268	1603.7742	535.5987	0.9845	0.5102	2.1437	0.05250038000000	14.0860	0.0000	0.9879	2	0	43	55	335688.0			0.75	false	tr|A0A9D5AGJ1|A0A9D5AGJ1_PEA	A0A9D5AGJ1	A0A9D5AGJ1_PEA	KIW84_056125	Cupin type-1 domain-containing protein	KIW84_050644, KIW84_050647, KIW84_050649, KIW84_050650, KIW84_055578, KIW84_055583, KIW84_055587	tr|A0A9D4WHZ2|A0A9D4WHZ2_PEA, tr|A0A9D4WKA7|A0A9D4WKA7_PEA, tr|A0A9D4WKG1|A0A9D4WKG1_PEA, tr|A0A9D4WM91|A0A9D4WM91_PEA, tr|A0A9D4WW22|A0A9D4WW22_PEA, tr|A0A9D4WX64|A0A9D4WX64_PEA, tr|A0A9D4WY90|A0A9D4WY90_PEA, tr|A0A9D4WYA0|A0A9D4WYA0_PEA, tr|A0A9D4WYE1|A0A9D4WYE1_PEA, tr|A0A9D4WZ10|A0A9D4WZ10_PEA, tr|A0A9D4X0V6|A0A9D4X0V6_PEA, tr|A0A9D5AEW2|A0A9D5AEW2_PEA, tr|A0A9D5AJY5|A0A9D5AJY5_PEA, tr|A0A9D5ALI9|A0A9D5ALI9_PEA	0.0	0.0	0.0	0.0	0.0	0.0	0.0	0.0	0.0	0.0	0.0	0.0	0.0	0.0	0.0	0.0
H0664_2p_IonOpt11_PRC-6481_Weiland_TMT-DDA-9_less.20704.20704.3	C:\FragPipe\Data\AM\PRC-6481\Output\interact-H0664_2p_IonOpt11_PRC-6481_Weiland_TMT-DDA-9_less.pep.xml	QEQENEGNNIFSGFKR		YQHQQGGK.QEQENEGNNIFSGFKR.DFIEDAFN	K	D	16	3	3449.4714	1896.8643	1896.8616	633.2954	633.2945	1895.8761	632.9660	0.9854	0.6395	0.4338	0.00304088400000	20.5680	8.3090	0.9999	2	1	203	218	0			0.79	false	tr|A0A9D5AY78|A0A9D5AY78_PEA	A0A9D5AY78	A0A9D5AY78_PEA	KIW84_032040	Legumin A2	KIW84_032043, KIW84_032044, KIW84_032047	tr|A0A9D4XSA2|A0A9D4XSA2_PEA, tr|A0A9D4XTX0|A0A9D4XTX0_PEA, tr|A0A9D4XWZ6|A0A9D4XWZ6_PEA	0.0	0.0	0.0	0.0	0.0	0.0	0.0	0.0	0.0	0.0	0.0	0.0	0.0	0.0	0.0	0.0
H0664_2p_IonOpt11_PRC-6481_Weiland_TMT-DDA-9_less.20707.20707.3	C:\FragPipe\Data\AM\PRC-6481\Output\interact-H0664_2p_IonOpt11_PRC-6481_Weiland_TMT-DDA-9_less.pep.xml	FHVMAQMSFAK	n[305]FHVMAQM[147]SFAK	GDVFVVPR.FHVMAQMSFAK.GPIVFMGF	R	G	11	3	3449.8767	1615.8220	1615.8206	539.6146	539.6141	1615.8174	539.6131	0.0031	0.7726	5.8621	2.37456400000000	13.7810	12.5960	0.9524	2	0	341	351	888371.75	N-term(304.2072),7M(15.9949)		0.58	false	tr|A0A9D5BCZ9|A0A9D5BCZ9_PEA	A0A9D5BCZ9	A0A9D5BCZ9_PEA	KIW84_024656	Cupin type-1 domain-containing protein		tr|A0A9D4YG61|A0A9D4YG61_PEA, tr|A0A9D4YJV0|A0A9D4YJV0_PEA	0.0	0.0	0.0	1092.8331	1471.7379	1516.0967	0.0	6669.146	3213.389	5900.892	5755.3613	9023.094	13955.835	10389.96	0.0	0.0
H0664_2p_IonOpt11_PRC-6481_Weiland_TMT-DDA-9_less.20711.20711.4	C:\FragPipe\Data\AM\PRC-6481\Output\interact-H0664_2p_IonOpt11_PRC-6481_Weiland_TMT-DDA-9_less.pep.xml	ARFEELNMDLFRK	ARFEELNM[147]DLFRK	DFYATITR.ARFEELNMDLFRK.CMEPVEKC	R	C	13	4	3450.4780	1683.8398	1683.8381	421.9672	421.9668	1683.8401	421.9673	-0.0019	0.4657	3.5858	0.00065200360000	22.2430	11.1210	1.0000	2	2	305	317	5749308.0	8M(15.9949)		0.87	false	tr|A0A9D4X747|A0A9D4X747_PEA	A0A9D4X747	A0A9D4X747_PEA	KIW84_040293	70-kilodalton heat shock protein	KIW84_031828, KIW84_031831, KIW84_031923, KIW84_035566, KIW84_035577, KIW84_035581, KIW84_035583, KIW84_075943	tr|A0A9D4VXS2|A0A9D4VXS2_PEA, tr|A0A9D4XTA7|A0A9D4XTA7_PEA, tr|A0A9D4XTS2|A0A9D4XTS2_PEA, tr|A0A9D4XWD6|A0A9D4XWD6_PEA, tr|A0A9D4Y1I9|A0A9D4Y1I9_PEA, tr|A0A9D4Y2J2|A0A9D4Y2J2_PEA, tr|A0A9D4Y742|A0A9D4Y742_PEA, tr|A0A9D5B0W0|A0A9D5B0W0_PEA, tr|A0A9D5B6U8|A0A9D5B6U8_PEA	0.0	0.0	0.0	0.0	0.0	0.0	0.0	0.0	0.0	0.0	0.0	0.0	0.0	0.0	0.0	0.0
H0664_2p_IonOpt11_PRC-6481_Weiland_TMT-DDA-9_less.20713.20713.3	C:\FragPipe\Data\AM\PRC-6481\Output\interact-H0664_2p_IonOpt11_PRC-6481_Weiland_TMT-DDA-9_less.pep.xml	TDLETTLPKPYMAR		VSTQRKVR.TDLETTLPKPYMAR.AITAPDTS	R	A	14	3	3450.7476	1634.8347	1634.8341	545.9522	545.9520	1634.8337	545.9518	0.0003	0.6849	3.8438	0.28297630000000	12.6930	0.0000	0.9948	2	1	27	40	2560799.5			0.78	true	tr|A0A9D4W9R0|A0A9D4W9R0_PEA	A0A9D4W9R0	A0A9D4W9R0_PEA	KIW84_063752	Peroxygenase			0.0	0.0	0.0	0.0	0.0	0.0	0.0	0.0	0.0	0.0	0.0	0.0	0.0	0.0	0.0	0.0
H0664_2p_IonOpt11_PRC-6481_Weiland_TMT-DDA-9_less.20715.20715.2	C:\FragPipe\Data\AM\PRC-6481\Output\interact-H0664_2p_IonOpt11_PRC-6481_Weiland_TMT-DDA-9_less.pep.xml	VWLDPNEGNDISMANSR	VWLDPNEGNDISM[147]ANSR	VIKCGRGK.VWLDPNEGNDISMANSR.QNIRKIVK	K	Q	17	2	3451.0205	1933.8737	1933.8739	967.9441	967.9442	1932.8635	967.4390	1.0103	0.6475	5.1379	0.00007003619000	31.2680	10.9810	1.0000	2	0	25	41	3456431.5	13M(15.9949)		1.00	false	tr|A0A9D4XQP2|A0A9D4XQP2_PEA	A0A9D4XQP2	A0A9D4XQP2_PEA	KIW84_030949	Ribosomal protein L19 (Fragment)	KIW84_064470	tr|A0A9D4WEF8|A0A9D4WEF8_PEA	0.0	0.0	0.0	0.0	0.0	0.0	0.0	0.0	0.0	0.0	0.0	0.0	0.0	0.0	0.0	0.0
H0664_2p_IonOpt11_PRC-6481_Weiland_TMT-DDA-9_less.20722.20722.2	C:\FragPipe\Data\AM\PRC-6481\Output\interact-H0664_2p_IonOpt11_PRC-6481_Weiland_TMT-DDA-9_less.pep.xml	SEPFNLR	n[305]SEPFNLR	SKKSVSSR.SEPFNLR.SSDPIYSN	R	S	7	2	3452.0864	1165.6420	1165.6414	583.8283	583.8280	1165.6416	583.8281	-0.0002	0.9350	3.6543	0.00446600100000	19.9880	19.9880	0.9984	2	0	251	257	4.2146736E7	N-term(304.2072)		0.98	true	tr|A0A9D5AEW2|A0A9D5AEW2_PEA	A0A9D5AEW2	A0A9D5AEW2_PEA	KIW84_050650	Cupin type-1 domain-containing protein			1232.5951	0.0	1629.4138	4717.543	0.0	7239.689	4323.5605	87249.58	37024.4	41566.562	31045.514	86477.07	150189.45	170275.39	3701.6755	1422.4071
H0664_2p_IonOpt11_PRC-6481_Weiland_TMT-DDA-9_less.20725.20725.2	C:\FragPipe\Data\AM\PRC-6481\Output\interact-H0664_2p_IonOpt11_PRC-6481_Weiland_TMT-DDA-9_less.pep.xml	DLTFPGSAQEVDR		SQIQKPVK.DLTFPGSAQEVDR.LIENQKQS	K	L	13	2	3452.4915	1433.6802	1433.6790	717.8474	717.8468	1433.6786	717.8466	0.0003	0.7695	3.9934	0.00000008536745	28.7370	27.0490	1.0000	2	0	415	427	1.29411736E8			0.82	false	tr|A0A9D4WHZ2|A0A9D4WHZ2_PEA	A0A9D4WHZ2	A0A9D4WHZ2_PEA	KIW84_050644	Cupin type-1 domain-containing protein	KIW84_050646, KIW84_050650	tr|A0A9D4WJU6|A0A9D4WJU6_PEA, tr|A0A9D5AEW2|A0A9D5AEW2_PEA	0.0	0.0	0.0	0.0	0.0	0.0	0.0	0.0	0.0	0.0	0.0	0.0	0.0	0.0	0.0	0.0
H0664_2p_IonOpt11_PRC-6481_Weiland_TMT-DDA-9_less.20726.20726.2	C:\FragPipe\Data\AM\PRC-6481\Output\interact-H0664_2p_IonOpt11_PRC-6481_Weiland_TMT-DDA-9_less.pep.xml	DNTVNELLSSK		ITAEIAEK.DNTVNELLSSK.NAAEDIVT	K	N	11	2	3452.6272	1218.6061	1218.6079	610.3103	610.3112	1218.6091	610.3118	-0.0012	0.5473	2.2851	0.00002952395000	22.4550	12.4220	1.0000	2	0	1064	1074	2064595.8			0.60	true	tr|A0A9D4VSV0|A0A9D4VSV0_PEA	A0A9D4VSV0	A0A9D4VSV0_PEA	KIW84_074098	Uncharacterized protein			0.0	0.0	0.0	0.0	0.0	0.0	0.0	0.0	0.0	0.0	0.0	0.0	0.0	0.0	0.0	0.0
H0664_2p_IonOpt11_PRC-6481_Weiland_TMT-DDA-9_less.20727.20727.2	C:\FragPipe\Data\AM\PRC-6481\Output\interact-H0664_2p_IonOpt11_PRC-6481_Weiland_TMT-DDA-9_less.pep.xml	NIPGVEITNVER		AKAVKAFR.NIPGVEITNVER.LNIIKIAP	R	L	12	2	3452.7627	1339.7091	1339.7083	670.8618	670.8614	1339.7095	670.8620	-0.0012	0.6400	4.9488	0.00006745306000	20.2370	12.2750	0.9997	2	0	228	239	1.030801E7			0.70	false	tr|A0A9D4W4E5|A0A9D4W4E5_PEA	A0A9D4W4E5	A0A9D4W4E5_PEA	KIW84_061902	60S ribosomal protein L4	KIW84_024256	tr|A0A9D4W766|A0A9D4W766_PEA, tr|A0A9D4YF52|A0A9D4YF52_PEA, tr|A0A9D4YIW7|A0A9D4YIW7_PEA	0.0	0.0	0.0	0.0	0.0	0.0	0.0	0.0	0.0	0.0	0.0	0.0	0.0	0.0	0.0	0.0
H0664_2p_IonOpt11_PRC-6481_Weiland_TMT-DDA-9_less.20735.20735.3	C:\FragPipe\Data\AM\PRC-6481\Output\interact-H0664_2p_IonOpt11_PRC-6481_Weiland_TMT-DDA-9_less.pep.xml	VKGGLSIISPPEK	n[305]VKGGLSIISPPEK	EEKGAIVK.VKGGLSIISPPEK.QARHQRGS	K	Q	13	3	3453.9111	1627.9851	1627.9830	543.6690	543.6683	1627.9833	543.6684	-0.0002	0.8444	3.6753	0.00000000911771	30.1490	28.2600	1.0000	2	1	250	262	1.01906096E8	N-term(304.2072)		0.98	false	tr|A0A9D5AY78|A0A9D5AY78_PEA	A0A9D5AY78	A0A9D5AY78_PEA	KIW84_032040	Legumin A2	KIW84_032043, KIW84_032044, KIW84_032047	tr|A0A9D4XSA2|A0A9D4XSA2_PEA, tr|A0A9D4XTX0|A0A9D4XTX0_PEA, tr|A0A9D4XWZ6|A0A9D4XWZ6_PEA	0.0	0.0	0.0	2402.7507	1245.2994	2117.7976	2358.7087	6235.9204	20900.64	6166.0903	12855.745	44023.82	53280.78	77457.555	5606.918	1163.6658
H0664_2p_IonOpt11_PRC-6481_Weiland_TMT-DDA-9_less.20737.20737.2	C:\FragPipe\Data\AM\PRC-6481\Output\interact-H0664_2p_IonOpt11_PRC-6481_Weiland_TMT-DDA-9_less.pep.xml	SVSLQLISATKPDATGK		NITAFIGR.SVSLQLISATKPDATGK.GKIGKATF	R	G	17	2	3454.1824	1714.9481	1714.9467	858.4813	858.4806	1714.9464	858.4805	0.0002	0.7296	3.4566	0.00000000002503	38.8680	14.1860	1.0000	2	1	82	98	3907550.0			0.88	false	tr|A0A9D4X642|A0A9D4X642_PEA	A0A9D4X642	A0A9D4X642_PEA	KIW84_058025	Lipoxygenase (Fragment)		tr|A0A9D4X7R9|A0A9D4X7R9_PEA	0.0	0.0	0.0	0.0	0.0	0.0	0.0	0.0	0.0	0.0	0.0	0.0	0.0	0.0	0.0	0.0
H0664_2p_IonOpt11_PRC-6481_Weiland_TMT-DDA-9_less.20738.20738.3	C:\FragPipe\Data\AM\PRC-6481\Output\interact-H0664_2p_IonOpt11_PRC-6481_Weiland_TMT-DDA-9_less.pep.xml	NLLTLDEKNPR	n[305]NLLTLDEKNPR	SRIRNNAR.NLLTLDEKNPR.RIFEGEAI	R	R	11	3	3454.3171	1615.9237	1615.9229	539.6485	539.6482	1615.9218	539.6479	0.0011	0.8324	4.7929	0.00000000068602	23.8210	12.4980	1.0000	2	1	60	70	1300441.5	N-term(304.2072)		0.50	false	tr|A0A9D4ZWD6|A0A9D4ZWD6_PEA	A0A9D4ZWD6	A0A9D4ZWD6_PEA	KIW84_041682	40S ribosomal protein S9-2	KIW84_055500, KIW84_073269	tr|A0A9D4WY78|A0A9D4WY78_PEA, tr|A0A9D4XAX4|A0A9D4XAX4_PEA, tr|A0A9D4ZYR0|A0A9D4ZYR0_PEA, tr|A0A9D5ASD4|A0A9D5ASD4_PEA	1124.7518	0.0	0.0	0.0	986.4623	1190.9573	0.0	5792.0474	4326.576	3691.13	6117.0903	8162.067	12299.333	8092.108	0.0	0.0
H0664_2p_IonOpt11_PRC-6481_Weiland_TMT-DDA-9_less.20741.20741.2	C:\FragPipe\Data\AM\PRC-6481\Output\interact-H0664_2p_IonOpt11_PRC-6481_Weiland_TMT-DDA-9_less.pep.xml	LFEITPEK		EYSNKFGK.LFEITPEK.KYPQIQDI	K	K	8	2	3454.7230	975.5282	975.5288	488.7714	488.7717	975.5276	488.7711	0.0011	0.5549	2.4175	0.25805950000000	15.5250	9.8660	0.9261	2	0	428	435	1856987.6			0.42	false	tr|Q9M3X6|Q9M3X6_PEA	Q9M3X6	Q9M3X6_PEA	cvc	Convicilin	KIW84_065582	tr|A0A9D5ACP5|A0A9D5ACP5_PEA	0.0	0.0	0.0	0.0	0.0	0.0	0.0	0.0	0.0	0.0	0.0	0.0	0.0	0.0	0.0	0.0
H0664_2p_IonOpt11_PRC-6481_Weiland_TMT-DDA-9_less.20743.20743.2	C:\FragPipe\Data\AM\PRC-6481\Output\interact-H0664_2p_IonOpt11_PRC-6481_Weiland_TMT-DDA-9_less.pep.xml	ELAFPGSAQEVDR		SQIQRPVK.ELAFPGSAQEVDR.IIENQKQS	K	I	13	2	3454.9932	1418.6625	1418.6674	710.3385	710.3410	1417.6836	709.8491	0.9837	0.7353	2.5182	0.18413830000000	15.6480	11.0890	0.9626	2	0	415	427	643299.75			1.00	false	tr|A0A9D5AGJ1|A0A9D5AGJ1_PEA	A0A9D5AGJ1	A0A9D5AGJ1_PEA	KIW84_056125	Cupin type-1 domain-containing protein	KIW84_055578, KIW84_055579, KIW84_055583, KIW84_055587	tr|A0A9D4WW22|A0A9D4WW22_PEA, tr|A0A9D4WX64|A0A9D4WX64_PEA, tr|A0A9D4WY90|A0A9D4WY90_PEA, tr|A0A9D4WYE1|A0A9D4WYE1_PEA, tr|A0A9D4WZ10|A0A9D4WZ10_PEA, tr|A0A9D4X0V6|A0A9D4X0V6_PEA, tr|A0A9D5AFY5|A0A9D5AFY5_PEA	0.0	0.0	0.0	0.0	0.0	0.0	0.0	0.0	0.0	0.0	0.0	0.0	0.0	0.0	0.0	0.0
H0664_2p_IonOpt11_PRC-6481_Weiland_TMT-DDA-9_less.20744.20744.3	C:\FragPipe\Data\AM\PRC-6481\Output\interact-H0664_2p_IonOpt11_PRC-6481_Weiland_TMT-DDA-9_less.pep.xml	SVSSESKPFNLR	n[305]SVSSESK[432]PFNLR	NAKSSSKK.SVSSESKPFNLR.SRKPIYSN	K	S	12	3	3455.1290	1958.1094	1958.1062	653.7104	653.7093	1958.1082	653.7100	-0.0019	0.7129	10.7933	0.01071195000000	17.9160	17.9160	0.9967	2	1	246	257	9685754.0	N-term(304.2072),7K(304.2072)		0.61	true	tr|A0A9D4X1R0|A0A9D4X1R0_PEA	A0A9D4X1R0	A0A9D4X1R0_PEA	KIW84_056028	Cupin type-1 domain-containing protein			0.0	0.0	0.0	2259.9678	1718.1633	8626.3125	3140.8508	187753.0	0.0	44702.53	20978.629	56710.867	76632.47	73580.125	0.0	0.0
H0664_2p_IonOpt11_PRC-6481_Weiland_TMT-DDA-9_less.20745.20745.3	C:\FragPipe\Data\AM\PRC-6481\Output\interact-H0664_2p_IonOpt11_PRC-6481_Weiland_TMT-DDA-9_less.pep.xml	VPAGTPMYLVNRDENEK	n[305]VPAGTPM[147]YLVNRDENEK	IEEGDIMR.VPAGTPMYLVNRDENEK.LYIAAFHM	R	L	17	3	3455.2644	2252.1475	2252.1436	751.7231	751.7218	2252.1430	751.7216	0.0004	0.8031	4.8597	0.00000014291400	22.6890	12.7640	1.0000	2	1	182	198	1.8567836E7	N-term(304.2072),7M(15.9949)		1.00	true	tr|O49927|O49927_PEA	O49927	O49927_PEA	p54	p54 protein			0.0	0.0	0.0	0.0	0.0	0.0	0.0	8465.458	5069.185	4241.9575	3459.8638	5746.988	20272.133	4872.879	0.0	0.0
H0664_2p_IonOpt11_PRC-6481_Weiland_TMT-DDA-9_less.20749.20749.2	C:\FragPipe\Data\AM\PRC-6481\Output\interact-H0664_2p_IonOpt11_PRC-6481_Weiland_TMT-DDA-9_less.pep.xml	IFENLQNYR		QKFDQRSK.IFENLQNYR.LIEYKSKP	K	L	9	2	3455.8667	1196.5844	1196.6019	599.2995	599.3082	1195.5985	598.8065	1.0034	0.6140	1.8088	0.00002492478000	19.8450	10.7640	1.0000	2	0	66	74	6479013.5			0.98	false	tr|A0A9D4X1R0|A0A9D4X1R0_PEA	A0A9D4X1R0	A0A9D4X1R0_PEA	KIW84_056028	Cupin type-1 domain-containing protein	KIW84_033460, KIW84_033461, KIW84_033462, KIW84_033464, KIW84_050644, KIW84_050647, KIW84_050649, KIW84_050650, KIW84_055578, KIW84_055583, KIW84_055587, KIW84_056125, vc-2, vicK	tr|A0A9D4WHZ2|A0A9D4WHZ2_PEA, tr|A0A9D4WKA7|A0A9D4WKA7_PEA, tr|A0A9D4WKG1|A0A9D4WKG1_PEA, tr|A0A9D4WM91|A0A9D4WM91_PEA, tr|A0A9D4WW22|A0A9D4WW22_PEA, tr|A0A9D4WX64|A0A9D4WX64_PEA, tr|A0A9D4WY90|A0A9D4WY90_PEA, tr|A0A9D4WYA0|A0A9D4WYA0_PEA, tr|A0A9D4WYE1|A0A9D4WYE1_PEA, tr|A0A9D4WZ10|A0A9D4WZ10_PEA, tr|A0A9D4X0V6|A0A9D4X0V6_PEA, tr|A0A9D4XVW8|A0A9D4XVW8_PEA, tr|A0A9D4XW11|A0A9D4XW11_PEA, tr|A0A9D4XWP6|A0A9D4XWP6_PEA, tr|A0A9D4XXP8|A0A9D4XXP8_PEA, tr|A0A9D4Y1E5|A0A9D4Y1E5_PEA, tr|A0A9D5AEW2|A0A9D5AEW2_PEA, tr|A0A9D5AGJ1|A0A9D5AGJ1_PEA, tr|A0A9D5AJY5|A0A9D5AJY5_PEA, tr|A0A9D5ALI9|A0A9D5ALI9_PEA, tr|A0A9D5AZZ3|A0A9D5AZZ3_PEA, tr|A0A9D5B356|A0A9D5B356_PEA, tr|D3VND9|D3VND9_PEA, tr|Q43626|Q43626_PEA	0.0	0.0	0.0	0.0	0.0	0.0	0.0	0.0	0.0	0.0	0.0	0.0	0.0	0.0	0.0	0.0
H0664_2p_IonOpt11_PRC-6481_Weiland_TMT-DDA-9_less.20750.20750.2	C:\FragPipe\Data\AM\PRC-6481\Output\interact-H0664_2p_IonOpt11_PRC-6481_Weiland_TMT-DDA-9_less.pep.xml	VLLEEQEK	n[305]VLLEEQEK	TRYETIEK.VLLEEQEK.DRKRRQQG	K	D	8	2	3456.0022	1291.7207	1291.7205	646.8676	646.8675	1290.7355	646.3750	0.9849	0.8044	15.3934	0.09251852000000	16.3490	13.1900	0.7531	2	0	361	368	0	N-term(304.2072)		0.84	false	tr|Q9M3X6|Q9M3X6_PEA	Q9M3X6	Q9M3X6_PEA	cvc	Convicilin	KIW84_065582	tr|A0A9D5ACP5|A0A9D5ACP5_PEA	0.0	0.0	0.0	1136.3163	0.0	2133.5886	1844.7201	26935.107	11246.9	11584.099	7809.2905	20255.523	27842.604	21592.033	0.0	0.0
H0664_2p_IonOpt11_PRC-6481_Weiland_TMT-DDA-9_less.20751.20751.4	C:\FragPipe\Data\AM\PRC-6481\Output\interact-H0664_2p_IonOpt11_PRC-6481_Weiland_TMT-DDA-9_less.pep.xml	SNKFQTLFENENGHIR		PQNPFIFK.SNKFQTLFENENGHIR.LIQKFDQR	K	L	16	4	3456.1370	1933.9300	1933.9432	484.4898	484.4931	1932.9441	484.2433	0.9991	0.6606	0.9770	0.00002332265000	15.7110	9.2300	0.9995	2	1	40	55	231135.64			0.90	false	tr|A0A9D5AGJ1|A0A9D5AGJ1_PEA	A0A9D5AGJ1	A0A9D5AGJ1_PEA	KIW84_056125	Cupin type-1 domain-containing protein	KIW84_055578, KIW84_055583, KIW84_055587	tr|A0A9D4WW22|A0A9D4WW22_PEA, tr|A0A9D4WX64|A0A9D4WX64_PEA, tr|A0A9D4WY90|A0A9D4WY90_PEA, tr|A0A9D4WYA0|A0A9D4WYA0_PEA, tr|A0A9D4WYE1|A0A9D4WYE1_PEA, tr|A0A9D4WZ10|A0A9D4WZ10_PEA, tr|A0A9D4X0V6|A0A9D4X0V6_PEA, tr|A0A9D5AJY5|A0A9D5AJY5_PEA, tr|A0A9D5ALI9|A0A9D5ALI9_PEA	0.0	0.0	0.0	0.0	0.0	0.0	0.0	0.0	0.0	0.0	0.0	0.0	0.0	0.0	0.0	0.0
H0664_2p_IonOpt11_PRC-6481_Weiland_TMT-DDA-9_less.20752.20752.4	C:\FragPipe\Data\AM\PRC-6481\Output\interact-H0664_2p_IonOpt11_PRC-6481_Weiland_TMT-DDA-9_less.pep.xml	GRGIIGLVAEDRTER	n[305]GRGIIGLVAEDRTER	EAIIFNIK.GRGIIGLVAEDRTER.FNIEEGDI	K	F	15	4	3456.2717	1945.1025	1945.1024	487.2829	487.2829	1945.1029	487.2830	-0.0004	0.8991	2.1793	0.00000000362565	25.4280	11.4350	1.0000	2	2	157	171	2.0051638E7	N-term(304.2072)		0.86	true	tr|O49927|O49927_PEA	O49927	O49927_PEA	p54	p54 protein			1796.044	2163.4758	0.0	2727.46	0.0	2428.0457	1594.245	32583.523	12453.153	4489.93	5446.295	17799.264	44411.76	24568.1	0.0	0.0
H0664_2p_IonOpt11_PRC-6481_Weiland_TMT-DDA-9_less.20757.20757.4	C:\FragPipe\Data\AM\PRC-6481\Output\interact-H0664_2p_IonOpt11_PRC-6481_Weiland_TMT-DDA-9_less.pep.xml	EYLMEPLPQSINPNHKPSNK	n[305]EYLM[147]EPLPQSINPNHKPSNK	SQKAQPGK.EYLMEPLPQSINPNHKPSNK.LRGKVAIV	K	L	20	4	3456.9517	2657.3499	2657.3620	665.3448	665.3478	2655.3650	664.8485	1.9970	0.7853	3.7455	0.00000244001700	21.8950	12.1970	1.0000	2	1	20	39	1.3455973E7	N-term(304.2072),4M(15.9949)		0.97	true	tr|A0A9D4X4R2|A0A9D4X4R2_PEA	A0A9D4X4R2	A0A9D4X4R2_PEA	KIW84_040221	NADPH-dependent aldehyde reductase 1			0.0	7493.134	7547.0825	1583.3356	0.0	3391.4336	0.0	4493.5405	3429.238	6098.0327	5635.0376	5466.5225	8270.554	5408.1484	0.0	0.0
H0664_2p_IonOpt11_PRC-6481_Weiland_TMT-DDA-9_less.20766.20766.2	C:\FragPipe\Data\AM\PRC-6481\Output\interact-H0664_2p_IonOpt11_PRC-6481_Weiland_TMT-DDA-9_less.pep.xml	FFEITPEK		IYSNEFGK.FFEITPEK.NPQIQDID	K	N	8	2	3458.2856	1009.5127	1009.5124	505.7636	505.7635	1009.5120	505.7633	0.0003	0.5489	4.8565	0.00000310383400	16.4790	9.4930	0.9994	2	0	270	277	1.29648525E9			0.54	false	tr|A0A9D4WW22|A0A9D4WW22_PEA	A0A9D4WW22	A0A9D4WW22_PEA	KIW84_055578	Cupin type-1 domain-containing protein	KIW84_033460, KIW84_033461, KIW84_033464, KIW84_055579, KIW84_055583, KIW84_055587, vc-2, vicK	tr|A0A9D4WX64|A0A9D4WX64_PEA, tr|A0A9D4WY90|A0A9D4WY90_PEA, tr|A0A9D4WYA0|A0A9D4WYA0_PEA, tr|A0A9D4WYE1|A0A9D4WYE1_PEA, tr|A0A9D4WZ10|A0A9D4WZ10_PEA, tr|A0A9D4X0V6|A0A9D4X0V6_PEA, tr|A0A9D4XVW8|A0A9D4XVW8_PEA, tr|A0A9D4XW11|A0A9D4XW11_PEA, tr|A0A9D4XXP8|A0A9D4XXP8_PEA, tr|A0A9D4Y1E5|A0A9D4Y1E5_PEA, tr|A0A9D5AFY5|A0A9D5AFY5_PEA, tr|A0A9D5ALI9|A0A9D5ALI9_PEA, tr|A0A9D5AZZ3|A0A9D5AZZ3_PEA, tr|A0A9D5B356|A0A9D5B356_PEA, tr|D3VND9|D3VND9_PEA, tr|Q43626|Q43626_PEA	0.0	0.0	0.0	0.0	0.0	0.0	0.0	0.0	0.0	0.0	0.0	0.0	0.0	0.0	0.0	0.0
H0664_2p_IonOpt11_PRC-6481_Weiland_TMT-DDA-9_less.20771.20771.3	C:\FragPipe\Data\AM\PRC-6481\Output\interact-H0664_2p_IonOpt11_PRC-6481_Weiland_TMT-DDA-9_less.pep.xml	HGSLGFLPR	n[305]HGSLGFLPR	HRKFEHPR.HGSLGFLPR.KRAARHRG	R	K	9	3	3458.9653	1286.7405	1286.7417	429.9208	429.9212	1286.7420	429.9213	-0.0002	0.9261	3.5315	0.00010703630000	23.5340	15.8850	1.0000	2	0	11	19	4405297.0	N-term(304.2072)		0.76	false	tr|A0A9D4WFY5|A0A9D4WFY5_PEA	A0A9D4WFY5	A0A9D4WFY5_PEA	KIW84_065169	60S ribosomal protein L3	KIW84_072417, KIW84_072420	tr|A0A9D4VKX1|A0A9D4VKX1_PEA, tr|A0A9D4VM46|A0A9D4VM46_PEA	1779.4696	1983.554	2209.0715	3195.4673	0.0	0.0	2637.6301	8953.655	2970.1807	3158.0574	4987.737	7883.996	15211.487	7353.19	0.0	0.0
H0664_2p_IonOpt11_PRC-6481_Weiland_TMT-DDA-9_less.20774.20774.3	C:\FragPipe\Data\AM\PRC-6481\Output\interact-H0664_2p_IonOpt11_PRC-6481_Weiland_TMT-DDA-9_less.pep.xml	SVSLQLISATKPDATGK		NITAFIGR.SVSLQLISATKPDATGK.GKIGKATF	R	G	17	3	3459.4210	1714.9485	1714.9458	572.6568	572.6559	1714.9464	572.6561	-0.0006	0.6869	3.3693	0.00000001005911	30.7090	11.9810	1.0000	2	1	82	98	5.6636328E7			0.99	false	tr|A0A9D4X642|A0A9D4X642_PEA	A0A9D4X642	A0A9D4X642_PEA	KIW84_058025	Lipoxygenase (Fragment)		tr|A0A9D4X7R9|A0A9D4X7R9_PEA	0.0	0.0	0.0	0.0	0.0	0.0	0.0	0.0	0.0	0.0	0.0	0.0	0.0	0.0	0.0	0.0
H0664_2p_IonOpt11_PRC-6481_Weiland_TMT-DDA-9_less.20775.20775.3	C:\FragPipe\Data\AM\PRC-6481\Output\interact-H0664_2p_IonOpt11_PRC-6481_Weiland_TMT-DDA-9_less.pep.xml	FYLGGNPEVEHSVK	FYLGGNPEVEHSVK[432]	QIDQVPRR.FYLGGNPEVEHSVK.QSGRKHGD	R	Q	14	3	3459.5562	1878.9824	1878.9800	627.3347	627.3339	1878.9800	627.3339	0.0000	0.5450	3.5929	0.04403013000000	15.9250	13.7800	0.9985	2	0	187	200	1.0001421E7	14K(304.2072)		0.92	true	tr|A0A9D4XTC5|A0A9D4XTC5_PEA	A0A9D4XTC5	A0A9D4XTC5_PEA	KIW84_032049	Cupin type-1 domain-containing protein			0.0	0.0	0.0	1430.2863	1602.1241	2909.509	0.0	11747.511	6793.8774	7358.4595	8671.827	15703.775	25367.906	13275.959	0.0	0.0
H0664_2p_IonOpt11_PRC-6481_Weiland_TMT-DDA-9_less.20777.20777.3	C:\FragPipe\Data\AM\PRC-6481\Output\interact-H0664_2p_IonOpt11_PRC-6481_Weiland_TMT-DDA-9_less.pep.xml	EKLTEGLGFK	EKLTEGLGFK[432]	ETWTGWAK.EKLTEGLGFK.DKDSTPHK	K	D	10	3	3459.8260	1424.8210	1424.8201	475.9476	475.9473	1424.8198	475.9472	0.0002	0.5925	5.1998	0.13164460000000	14.3710	11.3780	0.9792	2	1	73	82	7764997.5	10K(304.2072)		0.93	false	tr|A0A9D5AKI1|A0A9D5AKI1_PEA	A0A9D5AKI1	A0A9D5AKI1_PEA	KIW84_040763	Uncharacterized protein		tr|A0A9D5ANG7|A0A9D5ANG7_PEA	1190.2198	1515.4207	1342.6119	3501.8	2607.2317	3563.2085	2625.1414	4628.6885	23361.19	8914.275	23863.873	50635.94	56087.305	31569.453	3265.6685	0.0
H0664_2p_IonOpt11_PRC-6481_Weiland_TMT-DDA-9_less.20779.20779.2	C:\FragPipe\Data\AM\PRC-6481\Output\interact-H0664_2p_IonOpt11_PRC-6481_Weiland_TMT-DDA-9_less.pep.xml	FNLEEGDIMR	FNLEEGDIM[147]R	VAEDRTER.FNLEEGDIMR.VPAGTPMY	R	V	10	2	3460.0962	1238.5612	1238.5582	620.2879	620.2864	1238.5600	620.2873	-0.0018	0.5696	0.3792	0.00002291843000	19.0030	10.3330	0.9994	2	0	172	181	2.0596006E7	9M(15.9949)		0.79	true	tr|O49927|O49927_PEA	O49927	O49927_PEA	p54	p54 protein			0.0	0.0	0.0	0.0	0.0	0.0	0.0	0.0	0.0	0.0	0.0	0.0	0.0	0.0	0.0	0.0
H0664_2p_IonOpt11_PRC-6481_Weiland_TMT-DDA-9_less.20780.20780.3	C:\FragPipe\Data\AM\PRC-6481\Output\interact-H0664_2p_IonOpt11_PRC-6481_Weiland_TMT-DDA-9_less.pep.xml	NILEASYNTRYETIEK		QYIRGFSK.NILEASYNTRYETIEK.VIIEEQEK	K	V	16	3	3460.2317	1943.9535	1943.9634	648.9918	648.9951	1942.9635	648.6618	0.9998	0.4738	3.5173	0.00000022498820	23.5260	12.9580	1.0000	2	1	345	360	640936.75			0.57	true	tr|Q9M3X6|Q9M3X6_PEA	Q9M3X6	Q9M3X6_PEA	cvc	Convicilin			0.0	0.0	0.0	0.0	0.0	0.0	0.0	0.0	0.0	0.0	0.0	0.0	0.0	0.0	0.0	0.0
H0664_2p_IonOpt11_PRC-6481_Weiland_TMT-DDA-9_less.20787.20787.2	C:\FragPipe\Data\AM\PRC-6481\Output\interact-H0664_2p_IonOpt11_PRC-6481_Weiland_TMT-DDA-9_less.pep.xml	AIVIVTVTEGK		IIPNYNSR.AIVIVTVTEGK.GDFEIVGQ	R	G	11	2	3461.2874	1128.6763	1128.6755	565.3454	565.3450	1128.6753	565.3449	0.0002	0.5729	4.8051	0.00000117943200	25.6640	15.0110	1.0000	2	0	302	312	8.0191224E7			0.90	false	tr|D3VND9|D3VND9_PEA	D3VND9	D3VND9_PEA	vc-2	Vicilin 47k	KIW84_033460, KIW84_033463, KIW84_033464, vicK	tr|A0A9D4XW11|A0A9D4XW11_PEA, tr|A0A9D4XXP8|A0A9D4XXP8_PEA, tr|A0A9D4Y0R4|A0A9D4Y0R4_PEA, tr|A0A9D4Y1E5|A0A9D4Y1E5_PEA, tr|A0A9D5AZZ3|A0A9D5AZZ3_PEA, tr|A0A9D5B356|A0A9D5B356_PEA, tr|Q43626|Q43626_PEA	0.0	0.0	0.0	0.0	0.0	0.0	0.0	0.0	0.0	0.0	0.0	0.0	0.0	0.0	0.0	0.0
H0664_2p_IonOpt11_PRC-6481_Weiland_TMT-DDA-9_less.20789.20789.3	C:\FragPipe\Data\AM\PRC-6481\Output\interact-H0664_2p_IonOpt11_PRC-6481_Weiland_TMT-DDA-9_less.pep.xml	GLAQQLVKK	n[305]GLAQQLVKK[432]	GAIVAFTR.GLAQQLVKK.GIRVNAVA	R	G	9	3	3461.5570	1592.0288	1592.0288	531.6835	531.6835	1592.0270	531.6829	0.0018	0.9116	15.8244	0.00041616160000	21.4810	21.2700	0.9999	2	1	210	218	2971922.8	N-term(304.2072),9K(304.2072)		0.59	true	tr|A0A9D4X4R2|A0A9D4X4R2_PEA	A0A9D4X4R2	A0A9D4X4R2_PEA	KIW84_040221	NADPH-dependent aldehyde reductase 1			0.0	0.0	0.0	2460.6812	1201.3276	2643.7732	0.0	39270.992	9553.315	11328.394	10927.276	24815.396	37322.97	29961.44	1426.7643	0.0
H0664_2p_IonOpt11_PRC-6481_Weiland_TMT-DDA-9_less.20791.20791.3	C:\FragPipe\Data\AM\PRC-6481\Output\interact-H0664_2p_IonOpt11_PRC-6481_Weiland_TMT-DDA-9_less.pep.xml	LLQRFDK	n[305]LLQRFDK	ENENGHIR.LLQRFDK.RSDIFENI	R	R	7	3	3461.8264	1222.7365	1222.7345	408.5861	408.5854	1222.7358	408.5859	-0.0013	0.8009	16.5471	0.00047002320000	20.5730	13.7850	0.9869	2	1	223	229	6.0395928E7	N-term(304.2072)		0.96	true	tr|Q9M3X6|Q9M3X6_PEA	Q9M3X6	Q9M3X6_PEA	cvc	Convicilin			0.0	0.0	0.0	4192.642	0.0	5377.542	7696.747	111996.16	78279.586	11653.419	33019.594	281721.3	364754.22	374809.53	0.0	4039.2922
H0664_2p_IonOpt11_PRC-6481_Weiland_TMT-DDA-9_less.20795.20795.3	C:\FragPipe\Data\AM\PRC-6481\Output\interact-H0664_2p_IonOpt11_PRC-6481_Weiland_TMT-DDA-9_less.pep.xml	LNQCQLDNINALEPDHR	LNQCQLDNINALEPDHR	ATRSEFDR.LNQCQLDNINALEPDHR.VESEAGIT	R	V	17	3	3462.3670	2049.9878	2049.9868	684.3365	684.3362	2048.9697	683.9972	1.0170	0.8443	2.1567	0.00000003021072	26.1920	10.1720	1.0000	2	0	18	34	7855067.0	4C(57.0215)		0.87	false	tr|A0A9D5A4J7|A0A9D5A4J7_PEA	A0A9D5A4J7	A0A9D5A4J7_PEA	KIW84_061513	Cupin type-1 domain-containing protein	KIW84_061509	tr|A0A9D4W410|A0A9D4W410_PEA, tr|A0A9D4W585|A0A9D4W585_PEA, tr|A0A9D5A2F4|A0A9D5A2F4_PEA, tr|A0A9D5A4B1|A0A9D5A4B1_PEA	0.0	0.0	0.0	0.0	0.0	0.0	0.0	0.0	0.0	0.0	0.0	0.0	0.0	0.0	0.0	0.0
H0664_2p_IonOpt11_PRC-6481_Weiland_TMT-DDA-9_less.20798.20798.3	C:\FragPipe\Data\AM\PRC-6481\Output\interact-H0664_2p_IonOpt11_PRC-6481_Weiland_TMT-DDA-9_less.pep.xml	DLQEDKEPVFDSVR	n[305]DLQEDKEPVFDSVR	GIPHAYNR.DLQEDKEPVFDSVR.AIIGMIEV	R	A	14	3	3462.7764	1981.0103	1981.0089	661.3440	661.3436	1980.0123	661.0114	0.9965	0.7450	0.6528	0.02135199000000	15.3350	11.1190	0.9951	2	1	394	407	448186.12	N-term(304.2072)		1.00	true	tr|A0A9D5AG87|A0A9D5AG87_PEA	A0A9D5AG87	A0A9D5AG87_PEA	KIW84_051596	Argininosuccinate lyase (Fragment)			0.0	0.0	0.0	0.0	1176.1869	0.0	0.0	9904.023	2178.1802	4032.7734	3632.6309	3810.4194	7026.7925	4496.7188	0.0	0.0
H0664_2p_IonOpt11_PRC-6481_Weiland_TMT-DDA-9_less.20804.20804.2	C:\FragPipe\Data\AM\PRC-6481\Output\interact-H0664_2p_IonOpt11_PRC-6481_Weiland_TMT-DDA-9_less.pep.xml	LLQRFDK	n[305]LLQRFDK	ENENGHIR.LLQRFDK.RSDIFENI	R	R	7	2	3463.6396	1222.7374	1222.7352	612.3760	612.3749	1222.7358	612.3752	-0.0006	0.9139	16.5773	1.42501000000000	10.8350	10.8350	0.7738	2	1	223	229	5896870.5	N-term(304.2072)		0.97	true	tr|Q9M3X6|Q9M3X6_PEA	Q9M3X6	Q9M3X6_PEA	cvc	Convicilin			0.0	1528.0043	0.0	0.0	1498.1525	4243.808	2188.6404	35090.547	23619.93	10661.179	14181.137	77102.44	95898.305	100003.586	0.0	0.0
H0664_2p_IonOpt11_PRC-6481_Weiland_TMT-DDA-9_less.20807.20807.2	C:\FragPipe\Data\AM\PRC-6481\Output\interact-H0664_2p_IonOpt11_PRC-6481_Weiland_TMT-DDA-9_less.pep.xml	GGFYVDPEAK	n[305]GGFYVDPEAK	IKREAKIK.GGFYVDPEAK.LIFIVRIR	K	L	10	2	3464.0444	1385.7166	1385.7128	693.8656	693.8637	1385.7151	693.8648	-0.0023	0.9286	5.0670	0.02694635000000	17.7780	0.0000	1.0000	2	0	75	84	1847801.0	N-term(304.2072)		0.74	false	tr|A0A9D5GYW1|A0A9D5GYW1_PEA	A0A9D5GYW1	A0A9D5GYW1_PEA	KIW84_013959	60S ribosomal protein L7-4	KIW84_076895	tr|A0A9D4VZF6|A0A9D4VZF6_PEA	0.0	1159.7073	0.0	1295.5388	0.0	0.0	0.0	13720.685	4343.9653	6584.914	7136.9478	6006.56	10282.036	9100.397	0.0	0.0
H0664_2p_IonOpt11_PRC-6481_Weiland_TMT-DDA-9_less.20813.20813.2	C:\FragPipe\Data\AM\PRC-6481\Output\interact-H0664_2p_IonOpt11_PRC-6481_Weiland_TMT-DDA-9_less.pep.xml	DLTFPGSAQEVDR		SQIQKPVK.DLTFPGSAQEVDR.LIENQKQS	K	L	13	2	3464.9097	1433.6805	1433.6790	717.8475	717.8468	1433.6786	717.8466	0.0003	0.7816	3.7864	0.00000232826400	28.7640	13.3020	1.0000	2	0	415	427	1.27491912E8			0.97	false	tr|A0A9D4WHZ2|A0A9D4WHZ2_PEA	A0A9D4WHZ2	A0A9D4WHZ2_PEA	KIW84_050644	Cupin type-1 domain-containing protein	KIW84_050646, KIW84_050650	tr|A0A9D4WJU6|A0A9D4WJU6_PEA, tr|A0A9D5AEW2|A0A9D5AEW2_PEA	0.0	0.0	0.0	0.0	0.0	0.0	0.0	0.0	0.0	0.0	0.0	0.0	0.0	0.0	0.0	0.0
H0664_2p_IonOpt11_PRC-6481_Weiland_TMT-DDA-9_less.20814.20814.2	C:\FragPipe\Data\AM\PRC-6481\Output\interact-H0664_2p_IonOpt11_PRC-6481_Weiland_TMT-DDA-9_less.pep.xml	SEPFNLR	n[305]SEPFNLR	SKKSVSSR.SEPFNLR.SSDPIYSN	R	S	7	2	3465.0452	1165.6393	1165.6414	583.8269	583.8280	1165.6416	583.8281	-0.0002	0.7893	3.8703	0.34454830000000	13.3510	13.3510	0.9608	2	0	251	257	3.8171856E7	N-term(304.2072)		0.77	true	tr|A0A9D5AEW2|A0A9D5AEW2_PEA	A0A9D5AEW2	A0A9D5AEW2_PEA	KIW84_050650	Cupin type-1 domain-containing protein			0.0	0.0	0.0	0.0	0.0	1123.8752	0.0	13794.523	3666.63	4248.1816	4143.3237	11589.325	18318.182	16821.953	0.0	0.0
H0664_2p_IonOpt11_PRC-6481_Weiland_TMT-DDA-9_less.20815.20815.3	C:\FragPipe\Data\AM\PRC-6481\Output\interact-H0664_2p_IonOpt11_PRC-6481_Weiland_TMT-DDA-9_less.pep.xml	FQTLFENENGHIR		PFIFKSNK.FQTLFENENGHIR.LIQKFDQR	K	L	13	3	3465.1800	1604.7595	1604.7583	535.9271	535.9267	1603.7742	535.5987	0.9841	0.5109	1.8774	0.00098075010000	17.3200	9.3540	0.9981	2	0	43	55	133072.5			0.96	false	tr|A0A9D5AGJ1|A0A9D5AGJ1_PEA	A0A9D5AGJ1	A0A9D5AGJ1_PEA	KIW84_056125	Cupin type-1 domain-containing protein	KIW84_050644, KIW84_050647, KIW84_050649, KIW84_050650, KIW84_055578, KIW84_055583, KIW84_055587	tr|A0A9D4WHZ2|A0A9D4WHZ2_PEA, tr|A0A9D4WKA7|A0A9D4WKA7_PEA, tr|A0A9D4WKG1|A0A9D4WKG1_PEA, tr|A0A9D4WM91|A0A9D4WM91_PEA, tr|A0A9D4WW22|A0A9D4WW22_PEA, tr|A0A9D4WX64|A0A9D4WX64_PEA, tr|A0A9D4WY90|A0A9D4WY90_PEA, tr|A0A9D4WYA0|A0A9D4WYA0_PEA, tr|A0A9D4WYE1|A0A9D4WYE1_PEA, tr|A0A9D4WZ10|A0A9D4WZ10_PEA, tr|A0A9D4X0V6|A0A9D4X0V6_PEA, tr|A0A9D5AEW2|A0A9D5AEW2_PEA, tr|A0A9D5AJY5|A0A9D5AJY5_PEA, tr|A0A9D5ALI9|A0A9D5ALI9_PEA	0.0	0.0	0.0	0.0	0.0	0.0	0.0	0.0	0.0	0.0	0.0	0.0	0.0	0.0	0.0	0.0
H0664_2p_IonOpt11_PRC-6481_Weiland_TMT-DDA-9_less.20817.20817.4	C:\FragPipe\Data\AM\PRC-6481\Output\interact-H0664_2p_IonOpt11_PRC-6481_Weiland_TMT-DDA-9_less.pep.xml	YQHQQGGKQEQENEGNNIFSGFK	n[305]YQHQQGGKQEQENEGNNIFSGFK	NHEQEFIR.YQHQQGGKQEQENEGNNIFSGFK.RDFIEDAF	R	R	23	4	3465.4502	2971.4004	2971.4019	743.8574	743.8578	2970.4182	743.6118	0.9836	0.8258	4.4785	0.00001425741000	24.8440	17.7760	1.0000	2	1	195	217	377780.22	N-term(304.2072)		0.52	false	tr|A0A9D5AY78|A0A9D5AY78_PEA	A0A9D5AY78	A0A9D5AY78_PEA	KIW84_032040	Legumin A2	KIW84_032043	tr|A0A9D4XSA2|A0A9D4XSA2_PEA	0.0	0.0	1367.476	0.0	0.0	0.0	0.0	5648.0312	3902.323	6249.5103	3839.0945	6336.9565	14580.065	11485.471	0.0	0.0
H0664_2p_IonOpt11_PRC-6481_Weiland_TMT-DDA-9_less.20819.20819.5	C:\FragPipe\Data\AM\PRC-6481\Output\interact-H0664_2p_IonOpt11_PRC-6481_Weiland_TMT-DDA-9_less.pep.xml	HKEHEEEEEQEQEEDENPYVFEDNDFETK	n[305]HK[432]EHEEEEEQEQEEDENPYVFEDNDFETK	KKKQERQK.HKEHEEEEEQEQEEDENPYVFEDNDFETK.IDTKDGRV	K	I	29	5	3465.7205	4290.9190	4290.9023	859.1911	859.1877	4288.8965	858.7866	2.0058	0.7952	1.4758	0.00000003315127	40.4180	0.0000	1.0000	2	1	73	101	1726359.5	N-term(304.2072),2K(304.2072)		1.00	true	tr|O49927|O49927_PEA	O49927	O49927_PEA	p54	p54 protein			0.0	0.0	0.0	0.0	0.0	0.0	0.0	17677.967	0.0	3695.056	0.0	2296.0498	1769.4513	4040.0752	0.0	0.0
H0664_2p_IonOpt11_PRC-6481_Weiland_TMT-DDA-9_less.20820.20820.3	C:\FragPipe\Data\AM\PRC-6481\Output\interact-H0664_2p_IonOpt11_PRC-6481_Weiland_TMT-DDA-9_less.pep.xml	VIPSEERIQAEGTNLQEK	n[305]VIPSEERIQAEGTNLQEK	REKVIIQK.VIPSEERIQAEGTNLQEK.GRGSNVIP	K	G	18	3	3465.8570	2345.2570	2345.2593	782.7596	782.7604	2344.2556	782.4258	1.0036	0.8653	6.8446	0.00000038187600	25.1400	19.0490	1.0000	2	1	510	527	7251624.0	N-term(304.2072)		0.85	false	tr|A0A9D4X1H4|A0A9D4X1H4_PEA	A0A9D4X1H4	A0A9D4X1H4_PEA	KIW84_057599	Seed biotin-containing protein SBP65		tr|A0A9D4X1J9|A0A9D4X1J9_PEA	0.0	0.0	0.0	0.0	7557.112	0.0	5509.0215	9388.779	4461.1196	2068.835	2302.0596	13337.654	25944.723	20008.365	0.0	0.0
H0664_2p_IonOpt11_PRC-6481_Weiland_TMT-DDA-9_less.20826.20826.2	C:\FragPipe\Data\AM\PRC-6481\Output\interact-H0664_2p_IonOpt11_PRC-6481_Weiland_TMT-DDA-9_less.pep.xml	FQTLFENENGHIR		PFIFKSNK.FQTLFENENGHIR.LIQKFDQR	K	L	13	2	3466.7217	1604.7590	1604.7550	803.3868	803.3848	1603.7742	802.8944	0.9808	0.4937	1.8517	0.03300361000000	15.0200	10.4560	0.8028	2	0	43	55	0			1.00	false	tr|A0A9D5AGJ1|A0A9D5AGJ1_PEA	A0A9D5AGJ1	A0A9D5AGJ1_PEA	KIW84_056125	Cupin type-1 domain-containing protein	KIW84_050644, KIW84_050647, KIW84_050649, KIW84_050650, KIW84_055578, KIW84_055583, KIW84_055587	tr|A0A9D4WHZ2|A0A9D4WHZ2_PEA, tr|A0A9D4WKA7|A0A9D4WKA7_PEA, tr|A0A9D4WKG1|A0A9D4WKG1_PEA, tr|A0A9D4WM91|A0A9D4WM91_PEA, tr|A0A9D4WW22|A0A9D4WW22_PEA, tr|A0A9D4WX64|A0A9D4WX64_PEA, tr|A0A9D4WY90|A0A9D4WY90_PEA, tr|A0A9D4WYA0|A0A9D4WYA0_PEA, tr|A0A9D4WYE1|A0A9D4WYE1_PEA, tr|A0A9D4WZ10|A0A9D4WZ10_PEA, tr|A0A9D4X0V6|A0A9D4X0V6_PEA, tr|A0A9D5AEW2|A0A9D5AEW2_PEA, tr|A0A9D5AJY5|A0A9D5AJY5_PEA, tr|A0A9D5ALI9|A0A9D5ALI9_PEA	0.0	0.0	0.0	0.0	0.0	0.0	0.0	0.0	0.0	0.0	0.0	0.0	0.0	0.0	0.0	0.0
H0664_2p_IonOpt11_PRC-6481_Weiland_TMT-DDA-9_less.20827.20827.3	C:\FragPipe\Data\AM\PRC-6481\Output\interact-H0664_2p_IonOpt11_PRC-6481_Weiland_TMT-DDA-9_less.pep.xml	VKGGLSIISPPEK	VK[432]GGLSIISPPEK	EEKGAIVK.VKGGLSIISPPEK.QARHQRGS	K	Q	13	3	3466.8562	1627.9823	1627.9832	543.6680	543.6683	1627.9833	543.6684	-0.0001	0.7484	3.8910	0.00001234483000	20.3400	20.3400	1.0000	2	1	250	262	1.02360912E8	2K(304.2072)		0.81	false	tr|A0A9D5AY78|A0A9D5AY78_PEA	A0A9D5AY78	A0A9D5AY78_PEA	KIW84_032040	Legumin A2	KIW84_032043, KIW84_032044, KIW84_032047	tr|A0A9D4XSA2|A0A9D4XSA2_PEA, tr|A0A9D4XTX0|A0A9D4XTX0_PEA, tr|A0A9D4XWZ6|A0A9D4XWZ6_PEA	0.0	0.0	0.0	0.0	0.0	1718.9907	0.0	3913.5862	3173.6116	1878.0425	2643.7334	7769.889	10674.218	14170.77	0.0	0.0
H0664_2p_IonOpt11_PRC-6481_Weiland_TMT-DDA-9_less.20831.20831.2	C:\FragPipe\Data\AM\PRC-6481\Output\interact-H0664_2p_IonOpt11_PRC-6481_Weiland_TMT-DDA-9_less.pep.xml	VITETLGGQVLGK		QTYDSGKR.VITETLGGQVLGK.FVEDTNGA	R	F	13	2	3467.3984	1313.7557	1313.7555	657.8851	657.8850	1313.7554	657.8850	0.0001	0.5585	2.4521	0.00000015094710	31.5310	14.5080	1.0000	2	0	98	110	2.4077962E7			0.90	false	tr|A0A9D4WYV9|A0A9D4WYV9_PEA	A0A9D4WYV9	A0A9D4WYV9_PEA	KIW84_056654	SMP domain-containing protein	KIW84_056656	tr|A0A9D4X143|A0A9D4X143_PEA	0.0	0.0	0.0	0.0	0.0	0.0	0.0	0.0	0.0	0.0	0.0	0.0	0.0	0.0	0.0	0.0
H0664_2p_IonOpt11_PRC-6481_Weiland_TMT-DDA-9_less.20832.20832.2	C:\FragPipe\Data\AM\PRC-6481\Output\interact-H0664_2p_IonOpt11_PRC-6481_Weiland_TMT-DDA-9_less.pep.xml	GFGTVIR	n[305]GFGTVIR	VGEIVIGR.GFGTVIR.HRDFEERS	R	H	7	2	3467.5332	1052.6298	1052.6305	527.3222	527.3225	1052.6302	527.3224	0.0002	0.8481	5.9773	0.91646420000000	13.5990	11.8200	0.9919	2	0	520	526	2686902.2	N-term(304.2072)		0.81	false	tr|A0A9D4WM19|A0A9D4WM19_PEA	A0A9D4WM19	A0A9D4WM19_PEA	KIW84_051821	Ribonuclease	KIW84_051819, KIW84_051820	tr|A0A9D4WQ52|A0A9D4WQ52_PEA, tr|A0A9D5AB57|A0A9D5AB57_PEA, tr|A0A9D5AE42|A0A9D5AE42_PEA, tr|A0A9D5AE82|A0A9D5AE82_PEA, tr|A0A9D5AEE5|A0A9D5AEE5_PEA, tr|A0A9D5AGI9|A0A9D5AGI9_PEA	0.0	0.0	0.0	2286.2817	1078.1815	2079.2754	0.0	24539.467	10929.123	10553.108	11862.866	24085.557	39512.04	26958.658	0.0	0.0
H0664_2p_IonOpt11_PRC-6481_Weiland_TMT-DDA-9_less.20837.20837.2	C:\FragPipe\Data\AM\PRC-6481\Output\interact-H0664_2p_IonOpt11_PRC-6481_Weiland_TMT-DDA-9_less.pep.xml	LQILIDGEEK		AIIKPDNK.LQILIDGEEK.KKANFISS	K	K	10	2	3468.2114	1156.6323	1156.6342	579.3234	579.3244	1156.6338	579.3242	0.0003	0.5236	4.6596	0.00178564400000	18.8500	12.2120	0.9973	2	0	199	208	601631.6			1.00	true	tr|A0A9D4ZT44|A0A9D4ZT44_PEA	A0A9D4ZT44	A0A9D4ZT44_PEA	KIW84_071049	Calnexin homolog			0.0	0.0	0.0	0.0	0.0	0.0	0.0	0.0	0.0	0.0	0.0	0.0	0.0	0.0	0.0	0.0
H0664_2p_IonOpt11_PRC-6481_Weiland_TMT-DDA-9_less.20839.20839.4	C:\FragPipe\Data\AM\PRC-6481\Output\interact-H0664_2p_IonOpt11_PRC-6481_Weiland_TMT-DDA-9_less.pep.xml	SNKFQTLFENENGHIR		PQNPFIFK.SNKFQTLFENENGHIR.LIQKFDQR	K	L	16	4	3468.5308	1933.9304	1933.9430	484.4899	484.4930	1932.9441	484.2433	0.9989	0.6296	1.1835	0.03204493000000	14.0040	10.7090	0.9954	2	1	40	55	78491.234			0.93	false	tr|A0A9D5AGJ1|A0A9D5AGJ1_PEA	A0A9D5AGJ1	A0A9D5AGJ1_PEA	KIW84_056125	Cupin type-1 domain-containing protein	KIW84_055578, KIW84_055583, KIW84_055587	tr|A0A9D4WW22|A0A9D4WW22_PEA, tr|A0A9D4WX64|A0A9D4WX64_PEA, tr|A0A9D4WY90|A0A9D4WY90_PEA, tr|A0A9D4WYA0|A0A9D4WYA0_PEA, tr|A0A9D4WYE1|A0A9D4WYE1_PEA, tr|A0A9D4WZ10|A0A9D4WZ10_PEA, tr|A0A9D4X0V6|A0A9D4X0V6_PEA, tr|A0A9D5AJY5|A0A9D5AJY5_PEA, tr|A0A9D5ALI9|A0A9D5ALI9_PEA	0.0	0.0	0.0	0.0	0.0	0.0	0.0	0.0	0.0	0.0	0.0	0.0	0.0	0.0	0.0	0.0
H0664_2p_IonOpt11_PRC-6481_Weiland_TMT-DDA-9_less.20841.20841.2	C:\FragPipe\Data\AM\PRC-6481\Output\interact-H0664_2p_IonOpt11_PRC-6481_Weiland_TMT-DDA-9_less.pep.xml	NQQNYLSGFSK	n[305]NQQNYLSGFSK	SFIISGNK.NQQNYLSGFSK.NIIEASFN	K	N	11	2	3468.8022	1588.8197	1588.8210	795.4171	795.4178	1588.8169	795.4157	0.0041	0.9448	4.4397	0.00000000000000	37.9560	14.9860	1.0000	2	0	107	117	5134516.5	N-term(304.2072)		0.97	true	tr|A0A9D5AFY5|A0A9D5AFY5_PEA	A0A9D5AFY5	A0A9D5AFY5_PEA	KIW84_055579	Cupin type-1 domain-containing protein			0.0	0.0	944.2135	2047.1957	1419.7721	2167.5867	1667.0883	22202.098	22049.752	23621.578	19622.885	33606.28	45613.05	31660.508	0.0	0.0
H0664_2p_IonOpt11_PRC-6481_Weiland_TMT-DDA-9_less.20842.20842.3	C:\FragPipe\Data\AM\PRC-6481\Output\interact-H0664_2p_IonOpt11_PRC-6481_Weiland_TMT-DDA-9_less.pep.xml	IKLSFMYPSSTGR	IKLSFM[147]YPSSTGR	HIVGPDKK.IKLSFMYPSSTGR.NVDEVIRV	K	N	13	3	3468.9368	1501.7620	1501.7633	501.5946	501.5950	1501.7598	501.5939	0.0035	0.8204	4.6792	0.00000044127670	21.7300	11.7990	1.0000	2	1	148	160	1.1666411E7	6M(15.9949)		0.96	true	tr|A0A9D4ZWX1|A0A9D4ZWX1_PEA	A0A9D4ZWX1	A0A9D4ZWX1_PEA	KIW84_072235	Peroxiredoxin			0.0	0.0	0.0	0.0	0.0	0.0	0.0	0.0	0.0	0.0	0.0	0.0	0.0	0.0	0.0	0.0
H0664_2p_IonOpt11_PRC-6481_Weiland_TMT-DDA-9_less.20844.20844.3	C:\FragPipe\Data\AM\PRC-6481\Output\interact-H0664_2p_IonOpt11_PRC-6481_Weiland_TMT-DDA-9_less.pep.xml	KTDEYGNPMNQVDQYGNPISGGGGLTGEAGR	KTDEYGNPM[147]NQVDQYGNPISGGGGLTGEAGR	NQYGAQTR.KTDEYGNPMNQVDQYGNPISGGGGLTGEAGR.QHYGTTGG	R	Q	31	3	3469.2092	3197.4326	3197.4385	1066.8181	1066.8201	3197.4320	1066.8179	0.0065	0.5469	2.4306	0.00000775833500	22.2960	10.0490	0.9999	2	1	14	44	4827438.5	9M(15.9949)		1.00	true	tr|A0A9D4YLD8|A0A9D4YLD8_PEA	A0A9D4YLD8	A0A9D4YLD8_PEA	KIW84_011010	Dehydrin dhn1, variant 2			0.0	0.0	0.0	0.0	0.0	0.0	0.0	0.0	0.0	0.0	0.0	0.0	0.0	0.0	0.0	0.0
H0664_2p_IonOpt11_PRC-6481_Weiland_TMT-DDA-9_less.20845.20845.2	C:\FragPipe\Data\AM\PRC-6481\Output\interact-H0664_2p_IonOpt11_PRC-6481_Weiland_TMT-DDA-9_less.pep.xml	GLQEFPPK	n[305]GLQEFPPK	GVNPCMIR.GLQEFPPK.SNIDPAEY	R	S	8	2	3469.3447	1218.7021	1218.7017	610.3583	610.3581	1218.6932	610.3539	0.0084	0.9017	7.7586	0.00217350300000	17.2890	14.8230	0.9965	2	0	387	394	6.52907E7	N-term(304.2072)		0.66	true	tr|A0A9D5ANG4|A0A9D5ANG4_PEA	A0A9D5ANG4	A0A9D5ANG4_PEA	KIW84_058020	Lipoxygenase			1228.8229	1196.1816	0.0	2787.0586	0.0	3002.6907	0.0	25017.475	9213.256	11424.256	10795.488	13023.07	25107.336	15752.599	0.0	0.0
H0664_2p_IonOpt11_PRC-6481_Weiland_TMT-DDA-9_less.20848.20848.3	C:\FragPipe\Data\AM\PRC-6481\Output\interact-H0664_2p_IonOpt11_PRC-6481_Weiland_TMT-DDA-9_less.pep.xml	VPAGTPMYLVNRDENEK	n[305]VPAGTPM[147]YLVNRDENEK	IEEGDIMR.VPAGTPMYLVNRDENEK.LYIAAFHM	R	L	17	3	3469.7512	2252.1460	2252.1436	751.7226	751.7218	2252.1430	751.7216	0.0004	0.8133	5.1012	0.00000080736600	27.0770	11.0420	1.0000	2	1	182	198	1.842139E7	N-term(304.2072),7M(15.9949)		0.94	true	tr|O49927|O49927_PEA	O49927	O49927_PEA	p54	p54 protein			0.0	0.0	0.0	1029.4246	0.0	0.0	0.0	9064.3545	4580.8247	5716.4736	4744.8726	8072.418	20169.414	5407.844	0.0	0.0
H0664_2p_IonOpt11_PRC-6481_Weiland_TMT-DDA-9_less.20854.20854.3	C:\FragPipe\Data\AM\PRC-6481\Output\interact-H0664_2p_IonOpt11_PRC-6481_Weiland_TMT-DDA-9_less.pep.xml	GRGSNVIPNSDETETVENVVEK		EGTNIQEK.GRGSNVIPNSDETETVENVVEK.EQGKGKGR	K	E	22	3	3470.6157	2373.1365	2373.1284	792.0528	792.0501	2372.1455	791.7224	0.9829	0.5391	2.3850	0.00000000000054	32.1810	11.6040	1.0000	2	1	528	549	461517.75			1.00	false	tr|A0A9D4X1H4|A0A9D4X1H4_PEA	A0A9D4X1H4	A0A9D4X1H4_PEA	KIW84_057599	Seed biotin-containing protein SBP65		tr|A0A9D4X1J9|A0A9D4X1J9_PEA	0.0	0.0	0.0	0.0	0.0	0.0	0.0	0.0	0.0	0.0	0.0	0.0	0.0	0.0	0.0	0.0
H0664_2p_IonOpt11_PRC-6481_Weiland_TMT-DDA-9_less.20855.20855.2	C:\FragPipe\Data\AM\PRC-6481\Output\interact-H0664_2p_IonOpt11_PRC-6481_Weiland_TMT-DDA-9_less.pep.xml	IFENLQNYR		QKFDQRSK.IFENLQNYR.LIEYKSKP	K	L	9	2	3470.7515	1195.6011	1195.6023	598.8078	598.8084	1195.5985	598.8065	0.0037	0.6328	1.5607	0.00002561781000	19.7000	10.1020	0.9999	2	0	66	74	1816089.0			0.91	false	tr|A0A9D4X1R0|A0A9D4X1R0_PEA	A0A9D4X1R0	A0A9D4X1R0_PEA	KIW84_056028	Cupin type-1 domain-containing protein	KIW84_033460, KIW84_033461, KIW84_033462, KIW84_033464, KIW84_050644, KIW84_050647, KIW84_050649, KIW84_050650, KIW84_055578, KIW84_055583, KIW84_055587, KIW84_056125, vc-2, vicK	tr|A0A9D4WHZ2|A0A9D4WHZ2_PEA, tr|A0A9D4WKA7|A0A9D4WKA7_PEA, tr|A0A9D4WKG1|A0A9D4WKG1_PEA, tr|A0A9D4WM91|A0A9D4WM91_PEA, tr|A0A9D4WW22|A0A9D4WW22_PEA, tr|A0A9D4WX64|A0A9D4WX64_PEA, tr|A0A9D4WY90|A0A9D4WY90_PEA, tr|A0A9D4WYA0|A0A9D4WYA0_PEA, tr|A0A9D4WYE1|A0A9D4WYE1_PEA, tr|A0A9D4WZ10|A0A9D4WZ10_PEA, tr|A0A9D4X0V6|A0A9D4X0V6_PEA, tr|A0A9D4XVW8|A0A9D4XVW8_PEA, tr|A0A9D4XW11|A0A9D4XW11_PEA, tr|A0A9D4XWP6|A0A9D4XWP6_PEA, tr|A0A9D4XXP8|A0A9D4XXP8_PEA, tr|A0A9D4Y1E5|A0A9D4Y1E5_PEA, tr|A0A9D5AEW2|A0A9D5AEW2_PEA, tr|A0A9D5AGJ1|A0A9D5AGJ1_PEA, tr|A0A9D5AJY5|A0A9D5AJY5_PEA, tr|A0A9D5ALI9|A0A9D5ALI9_PEA, tr|A0A9D5AZZ3|A0A9D5AZZ3_PEA, tr|A0A9D5B356|A0A9D5B356_PEA, tr|D3VND9|D3VND9_PEA, tr|Q43626|Q43626_PEA	0.0	0.0	0.0	0.0	0.0	0.0	0.0	0.0	0.0	0.0	0.0	0.0	0.0	0.0	0.0	0.0
H0664_2p_IonOpt11_PRC-6481_Weiland_TMT-DDA-9_less.20856.20856.3	C:\FragPipe\Data\AM\PRC-6481\Output\interact-H0664_2p_IonOpt11_PRC-6481_Weiland_TMT-DDA-9_less.pep.xml	IAEFGSDVPMKR	n[305]IAEFGSDVPM[147]KR	PASFKEEK.IAEFGSDVPMKR.AGQPIEVA	K	A	12	3	3470.8865	1668.8800	1668.8916	557.3006	557.3045	1668.8828	557.3015	0.0087	0.7792	13.3975	0.01696325000000	18.3230	14.4530	0.9894	2	1	244	255	2551011.5	N-term(304.2072),10M(15.9949)		0.59	true	tr|A0A9D4XPH4|A0A9D4XPH4_PEA	A0A9D4XPH4	A0A9D4XPH4_PEA	KIW84_030484	NADPH-dependent aldehyde reductase 1			0.0	1076.8564	0.0	0.0	1026.571	0.0	0.0	7612.251	4137.718	4419.928	5046.662	5730.5137	13725.904	6448.6836	0.0	0.0
H0664_2p_IonOpt11_PRC-6481_Weiland_TMT-DDA-9_less.20858.20858.2	C:\FragPipe\Data\AM\PRC-6481\Output\interact-H0664_2p_IonOpt11_PRC-6481_Weiland_TMT-DDA-9_less.pep.xml	VATVSLPR	n[305]VATVSLPR	SPATINSR.VATVSLPR.SCAAAGTE	R	S	8	2	3471.1565	1145.7098	1145.7073	573.8622	573.8609	1145.7092	573.8619	-0.0019	0.8352	7.6916	0.00274315000000	17.1250	12.5930	0.9985	2	0	108	115	1.38450611E9	N-term(304.2072)		0.53	true	gi|CON_Trypsin|SWISS-PROT:P00761|TRYP_PIG	gi|CON_Trypsin|SWISS-PROT:P00761|TRYP_PIG Trypsin - Sus scrofa (Pig).	gi|CON_Trypsin|SWISS-PROT:P00761|TRYP_PIG Trypsin - Sus scrofa (Pig).		gi|CON_Trypsin|SWISS-PROT:P00761|TRYP_PIG Trypsin - Sus scrofa (Pig).			5576.3857	19016.39	9886.079	6082.1924	0.0	5463.1255	1535.1151	9621.35	9019.241	22857.559	13439.785	14386.352	21949.621	12826.164	0.0	0.0
H0664_2p_IonOpt11_PRC-6481_Weiland_TMT-DDA-9_less.20859.20859.2	C:\FragPipe\Data\AM\PRC-6481\Output\interact-H0664_2p_IonOpt11_PRC-6481_Weiland_TMT-DDA-9_less.pep.xml	VAELYPEYNVPR		HYGDFAAK.VAELYPEYNVPR.IKRDTQPG	K	I	12	2	3471.2932	1449.7075	1449.7119	725.8610	725.8632	1448.7299	725.3722	0.9820	0.6203	4.6960	0.00308504700000	16.2200	11.5230	0.9040	2	0	284	295	957083.2			0.85	false	tr|A0A9D4W9Y0|A0A9D4W9Y0_PEA	A0A9D4W9Y0	A0A9D4W9Y0_PEA	KIW84_063590	NAD-dependent epimerase/dehydratase domain-containing protein		tr|A0A9D4W834|A0A9D4W834_PEA	0.0	0.0	0.0	0.0	0.0	0.0	0.0	0.0	0.0	0.0	0.0	0.0	0.0	0.0	0.0	0.0
H0664_2p_IonOpt11_PRC-6481_Weiland_TMT-DDA-9_less.20861.20861.3	C:\FragPipe\Data\AM\PRC-6481\Output\interact-H0664_2p_IonOpt11_PRC-6481_Weiland_TMT-DDA-9_less.pep.xml	QLSVVHPINK	n[305]QLSVVHPINK[432]	PFVIATNR.QLSVVHPINK.LIAPHYRD	R	L	10	3	3471.5632	1742.0718	1742.0698	581.6979	581.6972	1742.0700	581.6973	-0.0001	0.9277	14.2625	0.00002643271000	23.1310	19.4040	1.0000	2	0	542	551	8860143.0	N-term(304.2072),10K(304.2072)		0.92	false	tr|A0A9D5ANG4|A0A9D5ANG4_PEA	A0A9D5ANG4	A0A9D5ANG4_PEA	KIW84_058020	Lipoxygenase	KIW84_058022	tr|A0A9D5ANR3|A0A9D5ANR3_PEA	0.0	1319.0806	1781.323	3142.984	0.0	8666.247	0.0	162373.08	0.0	28655.121	15701.051	36804.035	56268.312	47991.125	0.0	0.0
H0664_2p_IonOpt11_PRC-6481_Weiland_TMT-DDA-9_less.20862.20862.4	C:\FragPipe\Data\AM\PRC-6481\Output\interact-H0664_2p_IonOpt11_PRC-6481_Weiland_TMT-DDA-9_less.pep.xml	LLQKFDKR	n[305]LLQKFDK[432]R	ENENGHIR.LLQKFDKR.SKIFENIQ	R	S	8	4	3471.6980	1655.0370	1655.0366	414.7665	414.7664	1655.0378	414.7667	-0.0012	0.6451	20.5025	0.00755419500000	19.7790	15.5180	0.9933	2	2	52	59	4942158.0	N-term(304.2072),7K(304.2072)		0.78	false	tr|D3VND9|D3VND9_PEA	D3VND9	D3VND9_PEA	vc-2	Vicilin 47k	KIW84_033460, KIW84_033461, KIW84_033462, KIW84_033464, vicK	tr|A0A9D4XVW8|A0A9D4XVW8_PEA, tr|A0A9D4XW11|A0A9D4XW11_PEA, tr|A0A9D4XWP6|A0A9D4XWP6_PEA, tr|A0A9D4XXP8|A0A9D4XXP8_PEA, tr|A0A9D4Y1E5|A0A9D4Y1E5_PEA, tr|A0A9D5AZZ3|A0A9D5AZZ3_PEA, tr|A0A9D5B356|A0A9D5B356_PEA, tr|Q43626|Q43626_PEA	0.0	0.0	0.0	0.0	1411.0347	0.0	0.0	4290.3887	2972.0706	3107.9873	3821.2012	34965.992	34058.67	71583.445	0.0	0.0
H0664_2p_IonOpt11_PRC-6481_Weiland_TMT-DDA-9_less.20865.20865.2	C:\FragPipe\Data\AM\PRC-6481\Output\interact-H0664_2p_IonOpt11_PRC-6481_Weiland_TMT-DDA-9_less.pep.xml	FFEITPEK		IYSNEFGK.FFEITPEK.NPQIQDID	K	N	8	2	3472.1484	1009.5153	1009.5123	505.7649	505.7634	1009.5120	505.7633	0.0003	0.5875	4.6255	0.00303193100000	17.8570	9.0080	0.9968	2	0	270	277	1.29581414E9			1.00	false	tr|A0A9D4WW22|A0A9D4WW22_PEA	A0A9D4WW22	A0A9D4WW22_PEA	KIW84_055578	Cupin type-1 domain-containing protein	KIW84_033460, KIW84_033461, KIW84_033464, KIW84_055579, KIW84_055583, KIW84_055587, vc-2, vicK	tr|A0A9D4WX64|A0A9D4WX64_PEA, tr|A0A9D4WY90|A0A9D4WY90_PEA, tr|A0A9D4WYA0|A0A9D4WYA0_PEA, tr|A0A9D4WYE1|A0A9D4WYE1_PEA, tr|A0A9D4WZ10|A0A9D4WZ10_PEA, tr|A0A9D4X0V6|A0A9D4X0V6_PEA, tr|A0A9D4XVW8|A0A9D4XVW8_PEA, tr|A0A9D4XW11|A0A9D4XW11_PEA, tr|A0A9D4XXP8|A0A9D4XXP8_PEA, tr|A0A9D4Y1E5|A0A9D4Y1E5_PEA, tr|A0A9D5AFY5|A0A9D5AFY5_PEA, tr|A0A9D5ALI9|A0A9D5ALI9_PEA, tr|A0A9D5AZZ3|A0A9D5AZZ3_PEA, tr|A0A9D5B356|A0A9D5B356_PEA, tr|D3VND9|D3VND9_PEA, tr|Q43626|Q43626_PEA	0.0	0.0	0.0	0.0	0.0	0.0	0.0	0.0	0.0	0.0	0.0	0.0	0.0	0.0	0.0	0.0
H0664_2p_IonOpt11_PRC-6481_Weiland_TMT-DDA-9_less.20867.20867.4	C:\FragPipe\Data\AM\PRC-6481\Output\interact-H0664_2p_IonOpt11_PRC-6481_Weiland_TMT-DDA-9_less.pep.xml	GQPIHHFVGTSTFSEYTVVHAGCVAK	GQPIHHFVGTSTFSEYTVVHAGCVAK	NKCRFSIK.GQPIHHFVGTSTFSEYTVVHAGCVAK.INPDAPID	K	I	26	4	3472.4194	2828.3740	2828.3699	708.1008	708.0998	2828.3704	708.0999	-0.0004	0.7187	2.7332	0.00000000000027	34.4640	12.9530	1.0000	2	0	139	164	7986367.0	23C(57.0215)		0.68	true	tr|A0A9D5AHH6|A0A9D5AHH6_PEA	A0A9D5AHH6	A0A9D5AHH6_PEA	KIW84_052486	Alcohol dehydrogenase			0.0	0.0	0.0	0.0	0.0	0.0	0.0	0.0	0.0	0.0	0.0	0.0	0.0	0.0	0.0	0.0
H0664_2p_IonOpt11_PRC-6481_Weiland_TMT-DDA-9_less.20869.20869.2	C:\FragPipe\Data\AM\PRC-6481\Output\interact-H0664_2p_IonOpt11_PRC-6481_Weiland_TMT-DDA-9_less.pep.xml	VLNTGSPISVPVGR		EGVVRGWR.VLNTGSPISVPVGR.ATIGRIMN	R	A	14	2	3472.6907	1394.7866	1394.7899	698.4006	698.4022	1394.7881	698.4013	0.0018	0.7442	1.7618	0.00000000000094	28.8990	11.7230	1.0000	2	0	164	177	3547959.0			0.76	true	tr|A0A9D4WEE2|A0A9D4WEE2_PEA	A0A9D4WEE2	A0A9D4WEE2_PEA	KIW84_065960	ATP synthase subunit beta (Fragment)			0.0	0.0	0.0	0.0	0.0	0.0	0.0	0.0	0.0	0.0	0.0	0.0	0.0	0.0	0.0	0.0
H0664_2p_IonOpt11_PRC-6481_Weiland_TMT-DDA-9_less.20872.20872.3	C:\FragPipe\Data\AM\PRC-6481\Output\interact-H0664_2p_IonOpt11_PRC-6481_Weiland_TMT-DDA-9_less.pep.xml	YAVEMSSAVYK	n[305]YAVEM[147]SSAVYK[432]	ERSFIPSK.YAVEMSSAVYK.YWVFTDQA	K	Y	11	3	3473.0964	1871.0000	1871.0005	624.6739	624.6741	1870.9995	624.6738	0.0009	0.8509	12.0696	0.00064603180000	19.2810	14.0900	0.9999	2	0	587	597	2682381.5	N-term(304.2072),11K(304.2072),5M(15.9949)		1.00	true	tr|A0A9D5ANG4|A0A9D5ANG4_PEA	A0A9D5ANG4	A0A9D5ANG4_PEA	KIW84_058020	Lipoxygenase			1311.0718	2529.3982	1126.8026	1286.6605	0.0	3397.6423	0.0	60344.11	3048.656	5438.9116	6150.169	7348.5225	12321.84	9325.049	0.0	0.0
H0664_2p_IonOpt11_PRC-6481_Weiland_TMT-DDA-9_less.20875.20875.3	C:\FragPipe\Data\AM\PRC-6481\Output\interact-H0664_2p_IonOpt11_PRC-6481_Weiland_TMT-DDA-9_less.pep.xml	VDKGTVELAGTDGETTTQGLDGLGAR		AGVIPGIK.VDKGTVELAGTDGETTTQGLDGLGAR.CAKYYEAG	K	C	26	3	3473.5070	2561.2712	2561.2676	854.7643	854.7631	2560.2615	854.4278	1.0061	0.8026	2.5155	0.00000000003358	31.2910	12.5090	1.0000	2	1	104	129	3807557.2			0.88	false	tr|A0A9D5B4N8|A0A9D5B4N8_PEA	A0A9D5B4N8	A0A9D5B4N8_PEA	KIW84_021950	Fructose-bisphosphate aldolase		tr|A0A9D5BA42|A0A9D5BA42_PEA	0.0	0.0	0.0	0.0	0.0	0.0	0.0	0.0	0.0	0.0	0.0	0.0	0.0	0.0	0.0	0.0
H0664_2p_IonOpt11_PRC-6481_Weiland_TMT-DDA-9_less.20878.20878.3	C:\FragPipe\Data\AM\PRC-6481\Output\interact-H0664_2p_IonOpt11_PRC-6481_Weiland_TMT-DDA-9_less.pep.xml	NILEASYNTRYETIEK		QYIRGFSK.NILEASYNTRYETIEK.VIIEEQEK	K	V	16	3	3473.9560	1943.9517	1943.9507	648.9912	648.9908	1942.9635	648.6618	0.9871	0.5458	3.2885	0.04472109000000	12.3560	10.1320	0.9259	2	1	345	360	2586080.8			0.59	true	tr|Q9M3X6|Q9M3X6_PEA	Q9M3X6	Q9M3X6_PEA	cvc	Convicilin			0.0	0.0	0.0	0.0	0.0	0.0	0.0	0.0	0.0	0.0	0.0	0.0	0.0	0.0	0.0	0.0
H0664_2p_IonOpt11_PRC-6481_Weiland_TMT-DDA-9_less.20879.20879.2	C:\FragPipe\Data\AM\PRC-6481\Output\interact-H0664_2p_IonOpt11_PRC-6481_Weiland_TMT-DDA-9_less.pep.xml	FNLEEGDIMR	FNLEEGDIM[147]R	VAEDRTER.FNLEEGDIMR.VPAGTPMY	R	V	10	2	3474.0916	1238.5592	1238.5582	620.2869	620.2864	1238.5600	620.2873	-0.0018	0.5836	0.6124	0.18468800000000	13.5670	7.5600	0.9860	2	0	172	181	2.0685614E7	9M(15.9949)		1.00	true	tr|O49927|O49927_PEA	O49927	O49927_PEA	p54	p54 protein			0.0	0.0	0.0	0.0	0.0	0.0	0.0	0.0	0.0	0.0	0.0	0.0	0.0	0.0	0.0	0.0
H0664_2p_IonOpt11_PRC-6481_Weiland_TMT-DDA-9_less.20880.20880.4	C:\FragPipe\Data\AM\PRC-6481\Output\interact-H0664_2p_IonOpt11_PRC-6481_Weiland_TMT-DDA-9_less.pep.xml	SNRFQTLYENENGHIRLLQK		QENPFIFK.SNRFQTLYENENGHIRLLQK.FDKRSKIF	K	F	20	4	3474.2266	2459.2683	2459.2695	615.8244	615.8247	2459.2668	615.8240	0.0026	0.4723	0.8209	0.00000000000000	40.5530	13.3280	1.0000	2	2	36	55	9798071.0			0.97	false	tr|D3VND9|D3VND9_PEA	D3VND9	D3VND9_PEA	vc-2	Vicilin 47k	KIW84_033460, KIW84_033461, KIW84_033462, KIW84_033464, vicK	tr|A0A9D4XVW8|A0A9D4XVW8_PEA, tr|A0A9D4XW11|A0A9D4XW11_PEA, tr|A0A9D4XWP6|A0A9D4XWP6_PEA, tr|A0A9D4XXP8|A0A9D4XXP8_PEA, tr|A0A9D4Y1E5|A0A9D4Y1E5_PEA, tr|A0A9D5AZZ3|A0A9D5AZZ3_PEA, tr|A0A9D5B356|A0A9D5B356_PEA, tr|Q43626|Q43626_PEA	0.0	0.0	0.0	0.0	0.0	0.0	0.0	0.0	0.0	0.0	0.0	0.0	0.0	0.0	0.0	0.0
H0664_2p_IonOpt11_PRC-6481_Weiland_TMT-DDA-9_less.20883.20883.5	C:\FragPipe\Data\AM\PRC-6481\Output\interact-H0664_2p_IonOpt11_PRC-6481_Weiland_TMT-DDA-9_less.pep.xml	SNRFQTLYENENGHIRLLQK		QENPFIFK.SNRFQTLYENENGHIRLLQK.FDKRSKIF	K	F	20	5	3474.6306	2459.2722	2459.2670	492.8617	492.8607	2459.2668	492.8606	0.0002	0.5609	0.8276	0.00000000000000	35.3560	11.2480	1.0000	2	2	36	55	8237632.0			0.97	false	tr|D3VND9|D3VND9_PEA	D3VND9	D3VND9_PEA	vc-2	Vicilin 47k	KIW84_033460, KIW84_033461, KIW84_033462, KIW84_033464, vicK	tr|A0A9D4XVW8|A0A9D4XVW8_PEA, tr|A0A9D4XW11|A0A9D4XW11_PEA, tr|A0A9D4XWP6|A0A9D4XWP6_PEA, tr|A0A9D4XXP8|A0A9D4XXP8_PEA, tr|A0A9D4Y1E5|A0A9D4Y1E5_PEA, tr|A0A9D5AZZ3|A0A9D5AZZ3_PEA, tr|A0A9D5B356|A0A9D5B356_PEA, tr|Q43626|Q43626_PEA	0.0	0.0	0.0	0.0	0.0	0.0	0.0	0.0	0.0	0.0	0.0	0.0	0.0	0.0	0.0	0.0
H0664_2p_IonOpt11_PRC-6481_Weiland_TMT-DDA-9_less.20886.20886.3	C:\FragPipe\Data\AM\PRC-6481\Output\interact-H0664_2p_IonOpt11_PRC-6481_Weiland_TMT-DDA-9_less.pep.xml	ALHIVGPDK	n[305]ALHIVGPDK[432]	SKGNIPSR.ALHIVGPDK.KIKISFMY	R	K	9	3	3475.0364	1556.9557	1556.9551	519.9925	519.9923	1556.9535	519.9918	0.0015	0.9388	16.2525	0.00006349253000	20.3130	11.5110	1.0000	2	0	138	146	7799925.5	N-term(304.2072),9K(304.2072)		0.96	true	tr|A0A9D4ZWX1|A0A9D4ZWX1_PEA	A0A9D4ZWX1	A0A9D4ZWX1_PEA	KIW84_072235	Peroxiredoxin			0.0	0.0	0.0	1932.1279	3382.052	4494.379	0.0	92850.97	3822.029	17822.44	6606.7217	15704.846	26823.135	17525.348	0.0	0.0
H0664_2p_IonOpt11_PRC-6481_Weiland_TMT-DDA-9_less.20887.20887.5	C:\FragPipe\Data\AM\PRC-6481\Output\interact-H0664_2p_IonOpt11_PRC-6481_Weiland_TMT-DDA-9_less.pep.xml	GQPIHHFVGTSTFSEYTVVHAGCVAK	GQPIHHFVGTSTFSEYTVVHAGCVAK	NKCRFSIK.GQPIHHFVGTSTFSEYTVVHAGCVAK.INPDAPID	K	I	26	5	3475.1711	2830.3774	2830.3757	567.0828	567.0824	2828.3704	566.6814	2.0053	0.6439	2.6874	0.00000000002607	32.2770	10.7230	1.0000	2	0	139	164	4012813.5	23C(57.0215)		0.83	true	tr|A0A9D5AHH6|A0A9D5AHH6_PEA	A0A9D5AHH6	A0A9D5AHH6_PEA	KIW84_052486	Alcohol dehydrogenase			0.0	0.0	0.0	0.0	0.0	0.0	0.0	0.0	0.0	0.0	0.0	0.0	0.0	0.0	0.0	0.0
H0664_2p_IonOpt11_PRC-6481_Weiland_TMT-DDA-9_less.20893.20893.2	C:\FragPipe\Data\AM\PRC-6481\Output\interact-H0664_2p_IonOpt11_PRC-6481_Weiland_TMT-DDA-9_less.pep.xml	WLFQQGK		AIAPESPR.WLFQQGK.VIEAEKAV	R	V	7	2	3476.0247	905.4758	905.4756	453.7452	453.7451	905.4759	453.7452	-0.0002	0.5452	4.5610	0.00526143600000	18.1680	11.4370	0.9853	2	0	294	300	1.7583148E7			0.85	false	tr|A0A9D5BGL9|A0A9D5BGL9_PEA	A0A9D5BGL9	A0A9D5BGL9_PEA	KIW84_012097	Major facilitator superfamily (MFS) profile domain-containing protein		tr|A0A9D5GVP6|A0A9D5GVP6_PEA	0.0	0.0	0.0	0.0	0.0	0.0	0.0	0.0	0.0	0.0	0.0	0.0	0.0	0.0	0.0	0.0
H0664_2p_IonOpt11_PRC-6481_Weiland_TMT-DDA-9_less.20896.20896.2	C:\FragPipe\Data\AM\PRC-6481\Output\interact-H0664_2p_IonOpt11_PRC-6481_Weiland_TMT-DDA-9_less.pep.xml	ATLTVLK	n[305]ATLTVLK	IIVVISGK.ATLTVLK.SNDRNSFN	K	S	7	2	3476.4314	1048.6810	1048.6812	525.3478	525.3479	1048.6816	525.3481	-0.0004	0.9154	7.5791	0.05778037000000	19.3220	17.3220	0.9931	2	0	100	106	1.32625056E8	N-term(304.2072)		0.87	false	tr|D3VND9|D3VND9_PEA	D3VND9	D3VND9_PEA	vc-2	Vicilin 47k	KIW84_033460, KIW84_033461, KIW84_033462, KIW84_033464, vicK	tr|A0A9D4XVW8|A0A9D4XVW8_PEA, tr|A0A9D4XW11|A0A9D4XW11_PEA, tr|A0A9D4XWP6|A0A9D4XWP6_PEA, tr|A0A9D4XXP8|A0A9D4XXP8_PEA, tr|A0A9D4Y1E5|A0A9D4Y1E5_PEA, tr|A0A9D5AZZ3|A0A9D5AZZ3_PEA, tr|A0A9D5B356|A0A9D5B356_PEA, tr|Q43626|Q43626_PEA	0.0	1244.8285	0.0	2743.3542	0.0	2922.607	1721.6499	25649.523	17395.156	19002.805	15207.767	14154.689	34626.66	20292.967	0.0	0.0
H0664_2p_IonOpt11_PRC-6481_Weiland_TMT-DDA-9_less.20897.20897.3	C:\FragPipe\Data\AM\PRC-6481\Output\interact-H0664_2p_IonOpt11_PRC-6481_Weiland_TMT-DDA-9_less.pep.xml	TIRYPDPVIR	n[305]TIRYPDPVIR	YINTYDGR.TIRYPDPVIR.ANDTIKID	R	A	10	3	3476.5662	1532.8990	1532.8965	511.9736	511.9728	1532.8999	511.9739	-0.0034	0.8165	3.8732	0.04214356000000	13.4740	0.0000	0.9983	2	1	146	155	3340068.8	N-term(304.2072)		0.52	false	tr|A0A9D4YCE0|A0A9D4YCE0_PEA	A0A9D4YCE0	A0A9D4YCE0_PEA	KIW84_021041	40S ribosomal protein S4	KIW84_024780	tr|A0A9D5BD25|A0A9D5BD25_PEA	4270.1167	2933.8003	4308.579	10849.338	4845.082	6753.771	2158.789	15388.91	14367.465	10213.749	13554.019	26819.672	36733.082	37648.92	3494.3997	0.0
H0664_2p_IonOpt11_PRC-6481_Weiland_TMT-DDA-9_less.20898.20898.2	C:\FragPipe\Data\AM\PRC-6481\Output\interact-H0664_2p_IonOpt11_PRC-6481_Weiland_TMT-DDA-9_less.pep.xml	LFEITPEK		EYSNKFGK.LFEITPEK.KYPQIQDI	K	K	8	2	3476.7010	975.5278	975.5280	488.7712	488.7713	975.5276	488.7711	0.0003	0.5350	2.0512	0.17408050000000	13.5370	0.0000	0.9779	2	0	428	435	1856987.6			0.54	false	tr|Q9M3X6|Q9M3X6_PEA	Q9M3X6	Q9M3X6_PEA	cvc	Convicilin	KIW84_065582	tr|A0A9D5ACP5|A0A9D5ACP5_PEA	0.0	0.0	0.0	0.0	0.0	0.0	0.0	0.0	0.0	0.0	0.0	0.0	0.0	0.0	0.0	0.0
H0664_2p_IonOpt11_PRC-6481_Weiland_TMT-DDA-9_less.20899.20899.3	C:\FragPipe\Data\AM\PRC-6481\Output\interact-H0664_2p_IonOpt11_PRC-6481_Weiland_TMT-DDA-9_less.pep.xml	AGEYAEYAAEK	n[305]AGEYAEYAAEK[432]	GAKDVTNK.AGEYAEYAAEK.AREAKAWE	K	A	11	3	3476.8364	1809.9478	1809.9482	604.3232	604.3233	1808.9441	603.9886	1.0041	0.8370	16.7982	0.00000058677050	22.5260	10.3010	1.0000	2	0	230	240	3271584.8	N-term(304.2072),11K(304.2072)		0.95	true	tr|A0A9D4XRX4|A0A9D4XRX4_PEA	A0A9D4XRX4	A0A9D4XRX4_PEA	KIW84_031478	Uncharacterized protein			0.0	1378.5482	0.0	0.0	8809.593	2557.9268	0.0	82078.66	6413.752	12900.696	7305.4917	21999.951	18017.117	14184.794	0.0	0.0
H0664_2p_IonOpt11_PRC-6481_Weiland_TMT-DDA-9_less.20901.20901.2	C:\FragPipe\Data\AM\PRC-6481\Output\interact-H0664_2p_IonOpt11_PRC-6481_Weiland_TMT-DDA-9_less.pep.xml	VFTSWTGGGAAASR		NRSDQYGR.VFTSWTGGGAAASR.LSDWIDPA	R	L	14	2	3477.1086	1366.6558	1366.6552	684.3352	684.3349	1366.6628	684.3387	-0.0076	0.6853	3.6293	0.03628692000000	16.2610	0.0000	0.9974	2	0	435	448	8492464.0			0.81	true	gi|CON_LysC|SWISS-PROT:P15636	gi|CON_LysC|SWISS-PROT:P15636 Protease I precursor Lysyl endopeptidase Achromobacter lyticus.	gi|CON_LysC|SWISS-PROT:P15636 Protease I precursor Lysyl endopeptidase Achromobacter lyticus.		gi|CON_LysC|SWISS-PROT:P15636 Protease I precursor Lysyl endopeptidase Achromobacter lyticus.			0.0	0.0	0.0	0.0	0.0	0.0	0.0	0.0	0.0	0.0	0.0	0.0	0.0	0.0	0.0	0.0
H0664_2p_IonOpt11_PRC-6481_Weiland_TMT-DDA-9_less.20904.20904.3	C:\FragPipe\Data\AM\PRC-6481\Output\interact-H0664_2p_IonOpt11_PRC-6481_Weiland_TMT-DDA-9_less.pep.xml	FQTLFENENGHIR		PFIFKSNK.FQTLFENENGHIR.LIQKFDQR	K	L	13	3	3477.5600	1604.7580	1604.7580	535.9266	535.9266	1603.7742	535.5987	0.9838	0.4928	1.6711	0.00301418700000	15.4740	9.0710	0.9884	2	0	43	55	110417.39			0.93	false	tr|A0A9D5AGJ1|A0A9D5AGJ1_PEA	A0A9D5AGJ1	A0A9D5AGJ1_PEA	KIW84_056125	Cupin type-1 domain-containing protein	KIW84_050644, KIW84_050647, KIW84_050649, KIW84_050650, KIW84_055578, KIW84_055583, KIW84_055587	tr|A0A9D4WHZ2|A0A9D4WHZ2_PEA, tr|A0A9D4WKA7|A0A9D4WKA7_PEA, tr|A0A9D4WKG1|A0A9D4WKG1_PEA, tr|A0A9D4WM91|A0A9D4WM91_PEA, tr|A0A9D4WW22|A0A9D4WW22_PEA, tr|A0A9D4WX64|A0A9D4WX64_PEA, tr|A0A9D4WY90|A0A9D4WY90_PEA, tr|A0A9D4WYA0|A0A9D4WYA0_PEA, tr|A0A9D4WYE1|A0A9D4WYE1_PEA, tr|A0A9D4WZ10|A0A9D4WZ10_PEA, tr|A0A9D4X0V6|A0A9D4X0V6_PEA, tr|A0A9D5AEW2|A0A9D5AEW2_PEA, tr|A0A9D5AJY5|A0A9D5AJY5_PEA, tr|A0A9D5ALI9|A0A9D5ALI9_PEA	0.0	0.0	0.0	0.0	0.0	0.0	0.0	0.0	0.0	0.0	0.0	0.0	0.0	0.0	0.0	0.0
H0664_2p_IonOpt11_PRC-6481_Weiland_TMT-DDA-9_less.20905.20905.2	C:\FragPipe\Data\AM\PRC-6481\Output\interact-H0664_2p_IonOpt11_PRC-6481_Weiland_TMT-DDA-9_less.pep.xml	DLTFPGSAQEVDR		SQIQKPVK.DLTFPGSAQEVDR.LIENQKQS	K	L	13	2	3477.6958	1433.6785	1433.6790	717.8465	717.8468	1433.6786	717.8466	0.0003	0.7753	3.5733	0.00002171516000	28.7760	13.3420	1.0000	2	0	415	427	1.27373616E8			0.95	false	tr|A0A9D4WHZ2|A0A9D4WHZ2_PEA	A0A9D4WHZ2	A0A9D4WHZ2_PEA	KIW84_050644	Cupin type-1 domain-containing protein	KIW84_050646, KIW84_050650	tr|A0A9D4WJU6|A0A9D4WJU6_PEA, tr|A0A9D5AEW2|A0A9D5AEW2_PEA	0.0	0.0	0.0	0.0	0.0	0.0	0.0	0.0	0.0	0.0	0.0	0.0	0.0	0.0	0.0	0.0
H0664_2p_IonOpt11_PRC-6481_Weiland_TMT-DDA-9_less.20907.20907.2	C:\FragPipe\Data\AM\PRC-6481\Output\interact-H0664_2p_IonOpt11_PRC-6481_Weiland_TMT-DDA-9_less.pep.xml	GFFSSGPK	n[305]GFFSSGPK	VAYSPIGR.GFFSSGPK.LIESISQD	R	L	8	2	3477.9666	1129.6091	1129.6119	565.8118	565.8132	1129.6091	565.8118	0.0028	0.8555	7.0369	0.00000034973070	26.2720	15.0110	1.0000	2	0	291	298	4993449.5	N-term(304.2072)		0.65	false	tr|A0A9D5B148|A0A9D5B148_PEA	A0A9D5B148	A0A9D5B148_PEA	KIW84_035721	NADP-dependent oxidoreductase domain-containing protein	KIW84_035694	tr|A0A9D4Y4E4|A0A9D4Y4E4_PEA, tr|A0A9D5B2R9|A0A9D5B2R9_PEA	0.0	1507.0542	0.0	2142.823	0.0	2809.1387	0.0	23217.35	14364.599	14834.371	19916.617	29709.12	76133.03	46557.707	0.0	0.0
H0664_2p_IonOpt11_PRC-6481_Weiland_TMT-DDA-9_less.20909.20909.2	C:\FragPipe\Data\AM\PRC-6481\Output\interact-H0664_2p_IonOpt11_PRC-6481_Weiland_TMT-DDA-9_less.pep.xml	AAANAVEGAVGYVAPK		QITVDGTK.AAANAVEGAVGYVAPK.ASEIAAKS	K	A	16	2	3478.2380	1487.7626	1487.7610	744.8886	744.8878	1486.7778	744.3962	0.9831	0.4345	2.5143	0.00000018508030	27.0110	13.7930	1.0000	2	0	411	426	51547.895			1.00	false	tr|A0A9D4X1H4|A0A9D4X1H4_PEA	A0A9D4X1H4	A0A9D4X1H4_PEA	KIW84_057599	Seed biotin-containing protein SBP65	KIW84_057597	tr|A0A9D4X2N1|A0A9D4X2N1_PEA	0.0	0.0	0.0	0.0	0.0	0.0	0.0	0.0	0.0	0.0	0.0	0.0	0.0	0.0	0.0	0.0
H0664_2p_IonOpt11_PRC-6481_Weiland_TMT-DDA-9_less.20913.20913.3	C:\FragPipe\Data\AM\PRC-6481\Output\interact-H0664_2p_IonOpt11_PRC-6481_Weiland_TMT-DDA-9_less.pep.xml	SSKGELETVLDEQK	SSKGELETVLDEQK[432]	KVIQAAIK.SSKGELETVLDEQK.KGRIFKIE	K	K	14	3	3478.7788	1866.9928	1866.9937	623.3382	623.3385	1865.9906	623.0041	1.0030	0.6372	6.3631	0.00000000216219	26.5180	12.2980	1.0000	2	1	246	259	7759093.5	14K(304.2072)		0.86	true	tr|O49927|O49927_PEA	O49927	O49927_PEA	p54	p54 protein			2297.2886	4878.1187	1384.1251	1905.7847	1840.1877	2497.1343	2491.9802	10602.891	11922.184	8428.25	10366.604	19316.299	37875.508	25013.947	1880.9247	0.0
H0664_2p_IonOpt11_PRC-6481_Weiland_TMT-DDA-9_less.20914.20914.2	C:\FragPipe\Data\AM\PRC-6481\Output\interact-H0664_2p_IonOpt11_PRC-6481_Weiland_TMT-DDA-9_less.pep.xml	TEWLDGK	n[305]TEWLDGK	QFFICTAK.TEWLDGK.HVVFGQVI	K	H	7	2	3478.9140	1152.6168	1152.6200	577.3157	577.3173	1151.6146	576.8146	1.0053	0.9016	6.9030	0.06885968000000	15.9780	13.0270	0.9956	2	0	126	132	2735195.8	N-term(304.2072)		0.76	false	tr|A0A9D4VQB0|A0A9D4VQB0_PEA	A0A9D4VQB0	A0A9D4VQB0_PEA	KIW84_074055	Peptidyl-prolyl cis-trans isomerase	KIW84_050076, KIW84_061324	tr|A0A9D5A6M9|A0A9D5A6M9_PEA, tr|A0A9D5ABL4|A0A9D5ABL4_PEA	0.0	0.0	0.0	1340.9507	1883.0294	3094.8193	2780.692	31519.98	9741.191	16285.177	8319.96	15717.949	27694.38	10849.49	1484.6608	0.0
H0664_2p_IonOpt11_PRC-6481_Weiland_TMT-DDA-9_less.20917.20917.2	C:\FragPipe\Data\AM\PRC-6481\Output\interact-H0664_2p_IonOpt11_PRC-6481_Weiland_TMT-DDA-9_less.pep.xml	FQTLFENENGHIR		PFIFKSNK.FQTLFENENGHIR.LIQKFDQR	K	L	13	2	3479.3670	1604.7601	1604.7551	803.3873	803.3848	1603.7742	802.8944	0.9809	0.4941	1.6410	0.10108240000000	13.9270	0.0000	0.9522	2	0	43	55	0			1.00	false	tr|A0A9D5AGJ1|A0A9D5AGJ1_PEA	A0A9D5AGJ1	A0A9D5AGJ1_PEA	KIW84_056125	Cupin type-1 domain-containing protein	KIW84_050644, KIW84_050647, KIW84_050649, KIW84_050650, KIW84_055578, KIW84_055583, KIW84_055587	tr|A0A9D4WHZ2|A0A9D4WHZ2_PEA, tr|A0A9D4WKA7|A0A9D4WKA7_PEA, tr|A0A9D4WKG1|A0A9D4WKG1_PEA, tr|A0A9D4WM91|A0A9D4WM91_PEA, tr|A0A9D4WW22|A0A9D4WW22_PEA, tr|A0A9D4WX64|A0A9D4WX64_PEA, tr|A0A9D4WY90|A0A9D4WY90_PEA, tr|A0A9D4WYA0|A0A9D4WYA0_PEA, tr|A0A9D4WYE1|A0A9D4WYE1_PEA, tr|A0A9D4WZ10|A0A9D4WZ10_PEA, tr|A0A9D4X0V6|A0A9D4X0V6_PEA, tr|A0A9D5AEW2|A0A9D5AEW2_PEA, tr|A0A9D5AJY5|A0A9D5AJY5_PEA, tr|A0A9D5ALI9|A0A9D5ALI9_PEA	0.0	0.0	0.0	0.0	0.0	0.0	0.0	0.0	0.0	0.0	0.0	0.0	0.0	0.0	0.0	0.0
H0664_2p_IonOpt11_PRC-6481_Weiland_TMT-DDA-9_less.20920.20920.3	C:\FragPipe\Data\AM\PRC-6481\Output\interact-H0664_2p_IonOpt11_PRC-6481_Weiland_TMT-DDA-9_less.pep.xml	VVIGMDVAASEFYKEDK	VVIGM[147]DVAASEFYKEDK	DKAGYTGK.VVIGMDVAASEFYKEDK.SYDINFKE	K	S	17	3	3479.7717	1915.9272	1915.9226	639.6497	639.6481	1915.9236	639.6485	-0.0009	0.5728	4.4960	0.00000000003556	29.3280	12.0430	1.0000	2	1	245	261	6456705.0	5M(15.9949)		0.67	true	tr|A0A9D4XT24|A0A9D4XT24_PEA	A0A9D4XT24	A0A9D4XT24_PEA	KIW84_031434	phosphopyruvate hydratase			0.0	0.0	0.0	0.0	0.0	0.0	0.0	0.0	0.0	0.0	0.0	0.0	0.0	0.0	0.0	0.0
H0664_2p_IonOpt11_PRC-6481_Weiland_TMT-DDA-9_less.20922.20922.2	C:\FragPipe\Data\AM\PRC-6481\Output\interact-H0664_2p_IonOpt11_PRC-6481_Weiland_TMT-DDA-9_less.pep.xml	ETADALISTGLSK		QIDEKMIR.ETADALISTGLSK.LGYTYVNI	R	L	13	2	3480.0430	1304.6827	1304.6803	653.3486	653.3474	1304.6823	653.3484	-0.0019	0.4616	2.7498	0.00000705170000	22.2630	13.1990	1.0000	2	0	70	82	2540993.8			0.53	true	tr|A0A9D4XZU2|A0A9D4XZU2_PEA	A0A9D4XZU2	A0A9D4XZU2_PEA	KIW84_033899	Alpha-galactosidase			0.0	0.0	0.0	0.0	0.0	0.0	0.0	0.0	0.0	0.0	0.0	0.0	0.0	0.0	0.0	0.0
H0664_2p_IonOpt11_PRC-6481_Weiland_TMT-DDA-9_less.20926.20926.3	C:\FragPipe\Data\AM\PRC-6481\Output\interact-H0664_2p_IonOpt11_PRC-6481_Weiland_TMT-DDA-9_less.pep.xml	SNKFQTLFENENGHIR		PQNPFIFK.SNKFQTLFENENGHIR.LIQKFDQR	K	L	16	3	3480.5845	1934.9478	1934.9294	645.9899	645.9837	1932.9441	645.3220	1.9853	0.4642	1.3844	0.00335906400000	14.1200	9.4240	0.9056	2	1	40	55	351288.9			0.90	false	tr|A0A9D5AGJ1|A0A9D5AGJ1_PEA	A0A9D5AGJ1	A0A9D5AGJ1_PEA	KIW84_056125	Cupin type-1 domain-containing protein	KIW84_055578, KIW84_055583, KIW84_055587	tr|A0A9D4WW22|A0A9D4WW22_PEA, tr|A0A9D4WX64|A0A9D4WX64_PEA, tr|A0A9D4WY90|A0A9D4WY90_PEA, tr|A0A9D4WYA0|A0A9D4WYA0_PEA, tr|A0A9D4WYE1|A0A9D4WYE1_PEA, tr|A0A9D4WZ10|A0A9D4WZ10_PEA, tr|A0A9D4X0V6|A0A9D4X0V6_PEA, tr|A0A9D5AJY5|A0A9D5AJY5_PEA, tr|A0A9D5ALI9|A0A9D5ALI9_PEA	0.0	0.0	0.0	0.0	0.0	0.0	0.0	0.0	0.0	0.0	0.0	0.0	0.0	0.0	0.0	0.0
H0664_2p_IonOpt11_PRC-6481_Weiland_TMT-DDA-9_less.20929.20929.2	C:\FragPipe\Data\AM\PRC-6481\Output\interact-H0664_2p_IonOpt11_PRC-6481_Weiland_TMT-DDA-9_less.pep.xml	VITETLGGQVLGK		QTYDSGKR.VITETLGGQVLGK.FVEDTNGA	R	F	13	2	3481.0398	1313.7532	1313.7556	657.8839	657.8851	1313.7554	657.8850	0.0002	0.4982	2.2248	0.00003710821000	22.9220	12.1840	0.9999	2	0	98	110	2.4077962E7			0.72	false	tr|A0A9D4WYV9|A0A9D4WYV9_PEA	A0A9D4WYV9	A0A9D4WYV9_PEA	KIW84_056654	SMP domain-containing protein	KIW84_056656	tr|A0A9D4X143|A0A9D4X143_PEA	0.0	0.0	0.0	0.0	0.0	0.0	0.0	0.0	0.0	0.0	0.0	0.0	0.0	0.0	0.0	0.0
H0664_2p_IonOpt11_PRC-6481_Weiland_TMT-DDA-9_less.20930.20930.4	C:\FragPipe\Data\AM\PRC-6481\Output\interact-H0664_2p_IonOpt11_PRC-6481_Weiland_TMT-DDA-9_less.pep.xml	SNKFQTLFENENGHIR		PQNPFIFK.SNKFQTLFENENGHIR.LIQKFDQR	K	L	16	4	3481.1746	1933.9304	1933.9426	484.4899	484.4929	1932.9441	484.2433	0.9985	0.6916	1.3943	0.00043321400000	15.6280	9.5780	0.9997	2	1	40	55	25737.355			0.89	false	tr|A0A9D5AGJ1|A0A9D5AGJ1_PEA	A0A9D5AGJ1	A0A9D5AGJ1_PEA	KIW84_056125	Cupin type-1 domain-containing protein	KIW84_055578, KIW84_055583, KIW84_055587	tr|A0A9D4WW22|A0A9D4WW22_PEA, tr|A0A9D4WX64|A0A9D4WX64_PEA, tr|A0A9D4WY90|A0A9D4WY90_PEA, tr|A0A9D4WYA0|A0A9D4WYA0_PEA, tr|A0A9D4WYE1|A0A9D4WYE1_PEA, tr|A0A9D4WZ10|A0A9D4WZ10_PEA, tr|A0A9D4X0V6|A0A9D4X0V6_PEA, tr|A0A9D5AJY5|A0A9D5AJY5_PEA, tr|A0A9D5ALI9|A0A9D5ALI9_PEA	0.0	0.0	0.0	0.0	0.0	0.0	0.0	0.0	0.0	0.0	0.0	0.0	0.0	0.0	0.0	0.0
H0664_2p_IonOpt11_PRC-6481_Weiland_TMT-DDA-9_less.20931.20931.3	C:\FragPipe\Data\AM\PRC-6481\Output\interact-H0664_2p_IonOpt11_PRC-6481_Weiland_TMT-DDA-9_less.pep.xml	HLLLAVR	n[305]HLLLAVR	KKKSISPR.HLLLAVR.NDEEIGKI	R	N	7	3	3481.3093	1124.7358	1124.7345	375.9192	375.9188	1124.7354	375.9191	-0.0008	0.9305	7.1945	0.04221825000000	17.9980	11.1400	0.9979	2	0	91	97	7272305.0	N-term(304.2072)		0.78	false	tr|A0A9D4X243|A0A9D4X243_PEA	A0A9D4X243	A0A9D4X243_PEA	KIW84_057823	Histone H2A	KIW84_023691, KIW84_023692, KIW84_056126, KIW84_057232, KIW84_057372, KIW84_057824, KIW84_057827, KIW84_057828, KIW84_057829, KIW84_057830, KIW84_073643	tr|A0A9D4VP81|A0A9D4VP81_PEA, tr|A0A9D4VP90|A0A9D4VP90_PEA, tr|A0A9D4VPG9|A0A9D4VPG9_PEA, tr|A0A9D4VQ32|A0A9D4VQ32_PEA, tr|A0A9D4VQL5|A0A9D4VQL5_PEA, tr|A0A9D4VQN2|A0A9D4VQN2_PEA, tr|A0A9D4VRL2|A0A9D4VRL2_PEA, tr|A0A9D4X0V2|A0A9D4X0V2_PEA, tr|A0A9D4X0V5|A0A9D4X0V5_PEA, tr|A0A9D4X275|A0A9D4X275_PEA, tr|A0A9D4X286|A0A9D4X286_PEA, tr|A0A9D4X2L8|A0A9D4X2L8_PEA, tr|A0A9D4X2Z3|A0A9D4X2Z3_PEA, tr|A0A9D4X302|A0A9D4X302_PEA, tr|A0A9D4X311|A0A9D4X311_PEA, tr|A0A9D4X332|A0A9D4X332_PEA, tr|A0A9D4X383|A0A9D4X383_PEA, tr|A0A9D4X3H2|A0A9D4X3H2_PEA, tr|A0A9D4X445|A0A9D4X445_PEA, tr|A0A9D4X458|A0A9D4X458_PEA, tr|A0A9D4X468|A0A9D4X468_PEA, tr|A0A9D4X472|A0A9D4X472_PEA, tr|A0A9D4X481|A0A9D4X481_PEA, tr|A0A9D4X4C0|A0A9D4X4C0_PEA, tr|A0A9D4X4D0|A0A9D4X4D0_PEA, tr|A0A9D4X4P5|A0A9D4X4P5_PEA, tr|A0A9D4X5H6|A0A9D4X5H6_PEA, tr|A0A9D4X5R6|A0A9D4X5R6_PEA, tr|A0A9D4X744|A0A9D4X744_PEA, tr|A0A9D4X759|A0A9D4X759_PEA, tr|A0A9D4YDM2|A0A9D4YDM2_PEA, tr|A0A9D4YEU1|A0A9D4YEU1_PEA, tr|A0A9D4YHG0|A0A9D4YHG0_PEA, tr|A0A9D4YJJ0|A0A9D4YJJ0_PEA, tr|A0A9D4ZZB8|A0A9D4ZZB8_PEA, tr|A0A9D5AIM9|A0A9D5AIM9_PEA, tr|A0A9D5AIN3|A0A9D5AIN3_PEA, tr|A0A9D5AJA1|A0A9D5AJA1_PEA, tr|A0A9D5ALJ9|A0A9D5ALJ9_PEA, tr|A0A9D5ALK3|A0A9D5ALK3_PEA, tr|A0A9D5AMH4|A0A9D5AMH4_PEA, tr|A0A9D5AMI9|A0A9D5AMI9_PEA, tr|A0A9D5AMS8|A0A9D5AMS8_PEA, tr|A0A9D5AN64|A0A9D5AN64_PEA, tr|A0A9D5ANR7|A0A9D5ANR7_PEA, tr|A0A9D5APE0|A0A9D5APE0_PEA, tr|A0A9D5APE4|A0A9D5APE4_PEA, tr|A0A9D5BC94|A0A9D5BC94_PEA	0.0	1595.2261	1386.6544	0.0	1206.1638	0.0	0.0	6946.9067	6592.2866	4781.4795	9692.113	7465.9004	11514.399	6901.465	0.0	0.0
