## Supplement_Tables for "Transglutaminase mediated crosslinking of pea protein: from rheology to proteomics": Supplement_Table_03.tsv (part 65 of 68)

Spectrum	Spectrum File	Peptide	Modified Peptide	Extended Peptide	Prev AA	Next AA	Peptide Length	Charge	Retention	Observed Mass	Calibrated Observed Mass	Observed M/Z	Calibrated Observed M/Z	Calculated Peptide Mass	Calculated M/Z	Delta Mass	SpectralSim	RTScore	Expectation	Hyperscore	Nextscore	Probability	Number of Enzymatic Termini	Number of Missed Cleavages	Protein Start	Protein End	Intensity	Assigned Modifications	Observed Modifications	Purity	Is Unique	Protein	Protein ID	Entry Name	Gene	Protein Description	Mapped Genes	Mapped Proteins	sample-01	sample-02	sample-03	sample-04	sample-05	sample-06	sample-07	sample-08	sample-09	sample-10	sample-11	sample-12	sample-13	sample-14	sample-15	sample-16
H0664_2p_IonOpt11_PRC-6481_Weiland_TMT-DDA-9_less.20934.20934.2	C:\FragPipe\Data\AM\PRC-6481\Output\interact-H0664_2p_IonOpt11_PRC-6481_Weiland_TMT-DDA-9_less.pep.xml	VAELYPEYNVPR		HYGDFAAK.VAELYPEYNVPR.IKRDTQPG	K	I	12	2	3481.7160	1448.7338	1448.7308	725.3742	725.3727	1448.7299	725.3722	0.0009	0.6970	4.5223	0.00759451100000	19.9780	10.0500	0.9984	2	0	284	295	1186394.2			1.00	false	tr|A0A9D4W9Y0|A0A9D4W9Y0_PEA	A0A9D4W9Y0	A0A9D4W9Y0_PEA	KIW84_063590	NAD-dependent epimerase/dehydratase domain-containing protein		tr|A0A9D4W834|A0A9D4W834_PEA	0.0	0.0	0.0	0.0	0.0	0.0	0.0	0.0	0.0	0.0	0.0	0.0	0.0	0.0	0.0	0.0
H0664_2p_IonOpt11_PRC-6481_Weiland_TMT-DDA-9_less.20941.20941.2	C:\FragPipe\Data\AM\PRC-6481\Output\interact-H0664_2p_IonOpt11_PRC-6481_Weiland_TMT-DDA-9_less.pep.xml	GQTPLFPR	n[305]GQTPLFPR	DVYFWEAK.GQTPLFPR.IFGHEAGG	K	I	8	2	3482.7430	1218.7051	1218.7009	610.3598	610.3577	1218.7045	610.3595	-0.0035	0.9282	3.9912	0.00000593840100	23.6530	15.0850	0.9999	2	0	60	67	5.5180172E7	N-term(304.2072)		0.93	false	tr|A0A9D5AHH6|A0A9D5AHH6_PEA	A0A9D5AHH6	A0A9D5AHH6_PEA	KIW84_052486	Alcohol dehydrogenase	KIW84_052479, KIW84_052483, KIW84_052484, KIW84_052490, KIW84_052491	tr|A0A9D4WMT0|A0A9D4WMT0_PEA, tr|A0A9D4WNU2|A0A9D4WNU2_PEA, tr|A0A9D4WRW1|A0A9D4WRW1_PEA, tr|A0A9D4WS84|A0A9D4WS84_PEA, tr|A0A9D5AEY7|A0A9D5AEY7_PEA, tr|A0A9D5AFA9|A0A9D5AFA9_PEA, tr|A0A9D5AFB5|A0A9D5AFB5_PEA	0.0	3589.9934	3216.4688	18618.467	0.0	25225.896	8919.838	209579.12	98650.45	111946.53	95640.46	99091.21	168926.77	103644.805	0.0	0.0
H0664_2p_IonOpt11_PRC-6481_Weiland_TMT-DDA-9_less.20945.20945.3	C:\FragPipe\Data\AM\PRC-6481\Output\interact-H0664_2p_IonOpt11_PRC-6481_Weiland_TMT-DDA-9_less.pep.xml	GIVYGKPTNQGVTQLK	n[305]GIVYGK[432]PTNQGVTQLK	GRKRPVPK.GIVYGKPTNQGVTQLK.FQRSKRSI	K	F	16	3	3483.2834	2311.3567	2311.3550	771.4595	771.4589	2310.3557	771.1258	0.9992	0.7377	11.7451	0.00000000047002	33.9720	18.5650	1.0000	2	1	78	93	5173588.0	N-term(304.2072),6K(304.2072)		0.97	false	tr|A0A9D4WSM1|A0A9D4WSM1_PEA	A0A9D4WSM1	A0A9D4WSM1_PEA	KIW84_053305	Ribosomal protein L15		tr|A0A9D4WQ37|A0A9D4WQ37_PEA	26397.219	34622.176	23855.46	20233.023	4966.006	11567.685	9379.0	55519.137	11928.851	12786.4795	22185.455	19742.158	34679.46	14855.066	1394.3174	0.0
H0664_2p_IonOpt11_PRC-6481_Weiland_TMT-DDA-9_less.20948.20948.3	C:\FragPipe\Data\AM\PRC-6481\Output\interact-H0664_2p_IonOpt11_PRC-6481_Weiland_TMT-DDA-9_less.pep.xml	SQEQPQRPQANQFPEATENHASDPGLVLDK	n[43]SQEQPQRPQANQFPEATENHASDPGLVLDK	.SQEQPQRPQANQFPEATENHASDPGLVLDK.NAITIGEA	M	N	30	3	3483.6934	3373.5938	3373.5990	1125.5385	1125.5403	3372.5970	1125.2063	1.0022	0.5576	2.1842	0.00000224337900	24.9210	12.2630	1.0000	2	1	2	31	1629551.4	N-term(42.0106)		1.00	false	tr|A0A9D4W4V1|A0A9D4W4V1_PEA	A0A9D4W4V1	A0A9D4W4V1_PEA	KIW84_061671	SMP domain-containing protein		tr|A0A9D4W316|A0A9D4W316_PEA	0.0	0.0	0.0	0.0	0.0	0.0	0.0	0.0	0.0	0.0	0.0	0.0	0.0	0.0	0.0	0.0
H0664_2p_IonOpt11_PRC-6481_Weiland_TMT-DDA-9_less.20951.20951.2	C:\FragPipe\Data\AM\PRC-6481\Output\interact-H0664_2p_IonOpt11_PRC-6481_Weiland_TMT-DDA-9_less.pep.xml	VATVSLPR	n[305]VATVSLPR	SPATINSR.VATVSLPR.SCAAAGTE	R	S	8	2	3484.1494	1145.7098	1145.7073	573.8622	573.8609	1145.7092	573.8619	-0.0019	0.9510	7.9082	0.00001354083000	25.8130	17.9080	0.9999	2	0	108	115	1.38450611E9	N-term(304.2072)		1.00	true	gi|CON_Trypsin|SWISS-PROT:P00761|TRYP_PIG	gi|CON_Trypsin|SWISS-PROT:P00761|TRYP_PIG Trypsin - Sus scrofa (Pig).	gi|CON_Trypsin|SWISS-PROT:P00761|TRYP_PIG Trypsin - Sus scrofa (Pig).		gi|CON_Trypsin|SWISS-PROT:P00761|TRYP_PIG Trypsin - Sus scrofa (Pig).			224834.02	848288.94	448371.62	299357.22	19199.602	220117.9	64397.152	191060.42	203617.33	680413.7	375157.8	247882.95	557598.56	172018.0	8979.037	0.0
H0664_2p_IonOpt11_PRC-6481_Weiland_TMT-DDA-9_less.20952.20952.2	C:\FragPipe\Data\AM\PRC-6481\Output\interact-H0664_2p_IonOpt11_PRC-6481_Weiland_TMT-DDA-9_less.pep.xml	IFENLQNYR		QKFDQRSK.IFENLQNYR.LIEYKSKP	K	L	9	2	3484.2852	1196.5831	1196.5831	599.2988	599.2988	1195.5985	598.8065	0.9846	0.6857	1.3352	0.00003901327000	21.9330	12.7410	0.9972	2	0	66	74	0			1.00	false	tr|A0A9D4X1R0|A0A9D4X1R0_PEA	A0A9D4X1R0	A0A9D4X1R0_PEA	KIW84_056028	Cupin type-1 domain-containing protein	KIW84_033460, KIW84_033461, KIW84_033462, KIW84_033464, KIW84_050644, KIW84_050647, KIW84_050649, KIW84_050650, KIW84_055578, KIW84_055583, KIW84_055587, KIW84_056125, vc-2, vicK	tr|A0A9D4WHZ2|A0A9D4WHZ2_PEA, tr|A0A9D4WKA7|A0A9D4WKA7_PEA, tr|A0A9D4WKG1|A0A9D4WKG1_PEA, tr|A0A9D4WM91|A0A9D4WM91_PEA, tr|A0A9D4WW22|A0A9D4WW22_PEA, tr|A0A9D4WX64|A0A9D4WX64_PEA, tr|A0A9D4WY90|A0A9D4WY90_PEA, tr|A0A9D4WYA0|A0A9D4WYA0_PEA, tr|A0A9D4WYE1|A0A9D4WYE1_PEA, tr|A0A9D4WZ10|A0A9D4WZ10_PEA, tr|A0A9D4X0V6|A0A9D4X0V6_PEA, tr|A0A9D4XVW8|A0A9D4XVW8_PEA, tr|A0A9D4XW11|A0A9D4XW11_PEA, tr|A0A9D4XWP6|A0A9D4XWP6_PEA, tr|A0A9D4XXP8|A0A9D4XXP8_PEA, tr|A0A9D4Y1E5|A0A9D4Y1E5_PEA, tr|A0A9D5AEW2|A0A9D5AEW2_PEA, tr|A0A9D5AGJ1|A0A9D5AGJ1_PEA, tr|A0A9D5AJY5|A0A9D5AJY5_PEA, tr|A0A9D5ALI9|A0A9D5ALI9_PEA, tr|A0A9D5AZZ3|A0A9D5AZZ3_PEA, tr|A0A9D5B356|A0A9D5B356_PEA, tr|D3VND9|D3VND9_PEA, tr|Q43626|Q43626_PEA	0.0	0.0	0.0	0.0	0.0	0.0	0.0	0.0	0.0	0.0	0.0	0.0	0.0	0.0	0.0	0.0
H0664_2p_IonOpt11_PRC-6481_Weiland_TMT-DDA-9_less.20955.20955.5	C:\FragPipe\Data\AM\PRC-6481\Output\interact-H0664_2p_IonOpt11_PRC-6481_Weiland_TMT-DDA-9_less.pep.xml	GSPTATTQEVHVYDDDKDLVSGGEVRDISANK	n[305]GSPTATTQEVHVYDDDKDLVSGGEVRDISANK	AKEAVIGK.GSPTATTQEVHVYDDDKDLVSGGEVRDISANK.SRGVYDSA	K	S	32	5	3484.6900	3707.8300	3707.8242	742.5733	742.5721	3706.8245	742.3722	0.9997	0.7764	0.5253	0.00000000000000	42.6430	40.2690	1.0000	2	2	59	90	2496364.0	N-term(304.2072)		0.96	true	tr|A0A9D5A5D8|A0A9D5A5D8_PEA	A0A9D5A5D8	A0A9D5A5D8_PEA	KIW84_062107	Uncharacterized protein			0.0	0.0	0.0	0.0	1160.1764	1140.4895	1581.1997	3247.8455	1141.1014	1828.5248	1518.921	9896.978	11986.814	7263.167	0.0	0.0
H0664_2p_IonOpt11_PRC-6481_Weiland_TMT-DDA-9_less.20957.20957.3	C:\FragPipe\Data\AM\PRC-6481\Output\interact-H0664_2p_IonOpt11_PRC-6481_Weiland_TMT-DDA-9_less.pep.xml	SKAEAESLYQSK	n[305]SK[432]AEAESLYQS[391]K	QNEDIAQK.SKAEAESLYQSK.YEEIQITA	K	Y	12	3	3484.9610	2252.2876	2252.2832	751.7698	751.7683	2252.2834	751.7684	-0.0002	0.5880	22.3408	1.65166500000000	14.1970	12.4170	0.7726	2	1	365	376	1495177.8	N-term(304.2072),11S(304.2072),2K(304.2072)		0.53	true	gi|CON_IPI00220327.3|SWISS-PROT:P04264	gi|CON_IPI00220327.3|SWISS-PROT:P04264 Tax_Id=9606 Gene_Symbol=KRT1 Keratin, type II cytoskeletal 1	gi|CON_IPI00220327.3|SWISS-PROT:P04264 Tax_Id=9606 Gene_Symbol=KRT1 Keratin, type II cytoskeletal 1		gi|CON_IPI00220327.3|SWISS-PROT:P04264 Tax_Id=9606 Gene_Symbol=KRT1 Keratin, type II cytoskeletal 1			1186.3805	0.0	0.0	0.0	1127.6146	7163.6787	0.0	187079.05	0.0	9041.391	3961.4636	4329.7207	14427.007	6005.479	0.0	0.0
H0664_2p_IonOpt11_PRC-6481_Weiland_TMT-DDA-9_less.20958.20958.3	C:\FragPipe\Data\AM\PRC-6481\Output\interact-H0664_2p_IonOpt11_PRC-6481_Weiland_TMT-DDA-9_less.pep.xml	FLVDKDGQVVDR	n[305]FLVDKDGQVVDR	DIQWNFAK.FLVDKDGQVVDR.YYPTTSPI	K	Y	12	3	3485.0957	1693.9340	1693.9325	565.6519	565.6514	1693.9323	565.6514	0.0002	0.6019	8.5685	0.00293977100000	15.4990	15.1990	0.9709	2	1	138	149	1645483.0	N-term(304.2072)		0.76	false	tr|A0A9D4VI11|A0A9D4VI11_PEA	A0A9D4VI11	A0A9D4VI11_PEA	KIW84_070886	Glutathione peroxidase		tr|A0A9D4VIQ9|A0A9D4VIQ9_PEA	0.0	1326.524	1182.5797	4425.067	0.0	3335.4102	0.0	25933.1	29809.72	28544.457	35039.082	42935.57	76724.69	47215.906	0.0	0.0
H0664_2p_IonOpt11_PRC-6481_Weiland_TMT-DDA-9_less.20959.20959.3	C:\FragPipe\Data\AM\PRC-6481\Output\interact-H0664_2p_IonOpt11_PRC-6481_Weiland_TMT-DDA-9_less.pep.xml	GRGSNVIPNSDETETVENVVEK		EGTNIQEK.GRGSNVIPNSDETETVENVVEK.EQGKGKGR	K	E	22	3	3485.2322	2374.1387	2374.1320	792.3868	792.3846	2372.1455	791.7224	1.9865	0.5280	2.1414	0.00000000000058	28.1540	11.5980	1.0000	2	1	528	549	144227.34			0.83	false	tr|A0A9D4X1H4|A0A9D4X1H4_PEA	A0A9D4X1H4	A0A9D4X1H4_PEA	KIW84_057599	Seed biotin-containing protein SBP65		tr|A0A9D4X1J9|A0A9D4X1J9_PEA	0.0	0.0	0.0	0.0	0.0	0.0	0.0	0.0	0.0	0.0	0.0	0.0	0.0	0.0	0.0	0.0
H0664_2p_IonOpt11_PRC-6481_Weiland_TMT-DDA-9_less.20960.20960.3	C:\FragPipe\Data\AM\PRC-6481\Output\interact-H0664_2p_IonOpt11_PRC-6481_Weiland_TMT-DDA-9_less.pep.xml	IVGAENQDAILEK	IVGAENQDAILEK[432]	DEKFGRGR.IVGAENQDAILEK.SVAEEKER	R	S	13	3	3485.3670	1702.9450	1702.9441	568.6556	568.6553	1702.9425	568.6548	0.0015	0.7065	5.6156	0.00000001616765	28.8780	13.3020	1.0000	2	0	167	179	2.0038704E7	13K(304.2072)		0.99	true	tr|A0A9D4X1H4|A0A9D4X1H4_PEA	A0A9D4X1H4	A0A9D4X1H4_PEA	KIW84_057599	Seed biotin-containing protein SBP65			0.0	2161.3015	1491.207	3135.944	2118.472	7360.6357	4601.96	23246.684	22291.426	20713.824	28054.395	61838.883	74148.086	50205.746	0.0	0.0
H0664_2p_IonOpt11_PRC-6481_Weiland_TMT-DDA-9_less.20964.20964.2	C:\FragPipe\Data\AM\PRC-6481\Output\interact-H0664_2p_IonOpt11_PRC-6481_Weiland_TMT-DDA-9_less.pep.xml	FFEITPEK		IYSNEFGK.FFEITPEK.NPQIQDID	K	N	8	2	3485.9560	1009.5139	1009.5125	505.7642	505.7635	1009.5120	505.7633	0.0004	0.5918	4.3953	0.00225566900000	17.9220	9.9260	0.9967	2	0	270	277	1.29608282E9			1.00	false	tr|A0A9D4WW22|A0A9D4WW22_PEA	A0A9D4WW22	A0A9D4WW22_PEA	KIW84_055578	Cupin type-1 domain-containing protein	KIW84_033460, KIW84_033461, KIW84_033464, KIW84_055579, KIW84_055583, KIW84_055587, vc-2, vicK	tr|A0A9D4WX64|A0A9D4WX64_PEA, tr|A0A9D4WY90|A0A9D4WY90_PEA, tr|A0A9D4WYA0|A0A9D4WYA0_PEA, tr|A0A9D4WYE1|A0A9D4WYE1_PEA, tr|A0A9D4WZ10|A0A9D4WZ10_PEA, tr|A0A9D4X0V6|A0A9D4X0V6_PEA, tr|A0A9D4XVW8|A0A9D4XVW8_PEA, tr|A0A9D4XW11|A0A9D4XW11_PEA, tr|A0A9D4XXP8|A0A9D4XXP8_PEA, tr|A0A9D4Y1E5|A0A9D4Y1E5_PEA, tr|A0A9D5AFY5|A0A9D5AFY5_PEA, tr|A0A9D5ALI9|A0A9D5ALI9_PEA, tr|A0A9D5AZZ3|A0A9D5AZZ3_PEA, tr|A0A9D5B356|A0A9D5B356_PEA, tr|D3VND9|D3VND9_PEA, tr|Q43626|Q43626_PEA	0.0	0.0	0.0	0.0	0.0	0.0	0.0	0.0	0.0	0.0	0.0	0.0	0.0	0.0	0.0	0.0
H0664_2p_IonOpt11_PRC-6481_Weiland_TMT-DDA-9_less.20967.20967.3	C:\FragPipe\Data\AM\PRC-6481\Output\interact-H0664_2p_IonOpt11_PRC-6481_Weiland_TMT-DDA-9_less.pep.xml	KQFVIDVLHPGR		MTNRIISR.KQFVIDVLHPGR.ANVSKAEI	R	A	12	3	3486.3608	1407.7986	1407.7964	470.2735	470.2727	1407.7986	470.2735	-0.0022	0.7954	0.6034	0.00000011717080	26.7540	13.4340	1.0000	2	1	22	33	6397844.0			0.96	true	tr|A0A9D4WAW9|A0A9D4WAW9_PEA	A0A9D4WAW9	A0A9D4WAW9_PEA	KIW84_063972	40S ribosomal protein S24			0.0	0.0	0.0	0.0	0.0	0.0	0.0	0.0	0.0	0.0	0.0	0.0	0.0	0.0	0.0	0.0
H0664_2p_IonOpt11_PRC-6481_Weiland_TMT-DDA-9_less.20968.20968.2	C:\FragPipe\Data\AM\PRC-6481\Output\interact-H0664_2p_IonOpt11_PRC-6481_Weiland_TMT-DDA-9_less.pep.xml	VPLSANVSESYLDR		AYIDRGAR.VPLSANVSESYLDR.ARVPINAN	R	A	14	2	3486.4976	1548.7803	1548.7773	775.3974	775.3959	1548.7783	775.3964	-0.0009	0.8146	4.6189	0.00000000000310	38.7820	14.0950	1.0000	2	0	62	75	1.6206944E8			1.00	true	tr|A0A9D4X2N1|A0A9D4X2N1_PEA	A0A9D4X2N1	A0A9D4X2N1_PEA	KIW84_057597	Seed biotin-containing protein sbp65			0.0	0.0	0.0	0.0	0.0	0.0	0.0	0.0	0.0	0.0	0.0	0.0	0.0	0.0	0.0	0.0
H0664_2p_IonOpt11_PRC-6481_Weiland_TMT-DDA-9_less.20971.20971.2	C:\FragPipe\Data\AM\PRC-6481\Output\interact-H0664_2p_IonOpt11_PRC-6481_Weiland_TMT-DDA-9_less.pep.xml	IVGAENQDAILEK	IVGAENQDAILEK[432]	DEKFGRGR.IVGAENQDAILEK.SVAEEKER	R	S	13	2	3486.9036	1702.9429	1702.9413	852.4787	852.4779	1702.9425	852.4785	-0.0012	0.6456	5.6412	0.00000000003420	37.1770	13.9570	1.0000	2	0	167	179	1.7055326E7	13K(304.2072)		1.00	true	tr|A0A9D4X1H4|A0A9D4X1H4_PEA	A0A9D4X1H4	A0A9D4X1H4_PEA	KIW84_057599	Seed biotin-containing protein SBP65			0.0	2599.9387	1363.346	7790.892	3937.5605	13010.35	5881.5415	51163.156	49145.02	45722.07	62568.082	124388.484	147667.88	100591.06	0.0	0.0
H0664_2p_IonOpt11_PRC-6481_Weiland_TMT-DDA-9_less.20972.20972.2	C:\FragPipe\Data\AM\PRC-6481\Output\interact-H0664_2p_IonOpt11_PRC-6481_Weiland_TMT-DDA-9_less.pep.xml	EVAVFGTR	n[305]EVAVFGTR	KTIIFGEK.EVAVFGTR.NPEEIPWG	K	N	8	2	3487.0388	1181.6742	1181.6731	591.8444	591.8438	1181.6729	591.8437	0.0002	0.8547	7.0755	0.00000178832400	17.8780	11.2980	0.9998	2	0	78	85	2254220.2	N-term(304.2072)		0.82	false	tr|A0A9D4WR48|A0A9D4WR48_PEA	A0A9D4WR48	A0A9D4WR48_PEA	KIW84_052836	Glyceraldehyde-3-phosphate dehydrogenase	KIW84_051744	tr|A0A9D4WLV0|A0A9D4WLV0_PEA, tr|A0A9D4WMW6|A0A9D4WMW6_PEA, tr|A0A9D4WPY4|A0A9D4WPY4_PEA	0.0	0.0	0.0	1704.2914	0.0	2865.3154	2031.792	51007.62	10282.274	18687.268	14577.867	9554.996	18580.17	12943.529	0.0	0.0
H0664_2p_IonOpt11_PRC-6481_Weiland_TMT-DDA-9_less.20978.20978.3	C:\FragPipe\Data\AM\PRC-6481\Output\interact-H0664_2p_IonOpt11_PRC-6481_Weiland_TMT-DDA-9_less.pep.xml	VPAGTPMYLVNRDENEK	n[305]VPAGTPM[147]YLVNRDENEK	IEEGDIMR.VPAGTPMYLVNRDENEK.LYIAAFHM	R	L	17	3	3487.8960	2254.1484	2254.1484	752.3901	752.3901	2252.1430	751.7216	2.0053	0.7759	5.4036	0.00100441400000	20.4820	11.2680	0.9999	2	1	182	198	1.8492708E7	N-term(304.2072),7M(15.9949)		0.64	true	tr|O49927|O49927_PEA	O49927	O49927_PEA	p54	p54 protein			0.0	1223.214	0.0	1480.7192	0.0	0.0	0.0	71341.7	4912.021	6668.74	2685.71	8764.525	16490.533	4653.105	0.0	0.0
H0664_2p_IonOpt11_PRC-6481_Weiland_TMT-DDA-9_less.20980.20980.3	C:\FragPipe\Data\AM\PRC-6481\Output\interact-H0664_2p_IonOpt11_PRC-6481_Weiland_TMT-DDA-9_less.pep.xml	KILFDTEDGEISATNVK		PVVQRDQR.KILFDTEDGEISATNVK.DGQNTPHY	R	D	17	3	3488.1663	1878.9600	1878.9568	627.3273	627.3262	1878.9574	627.3264	-0.0006	0.8006	3.6989	0.00000000000079	37.1980	14.1080	1.0000	2	1	53	69	1.6105145E7			0.90	false	tr|A0A9D5BCZ9|A0A9D5BCZ9_PEA	A0A9D5BCZ9	A0A9D5BCZ9_PEA	KIW84_024656	Cupin type-1 domain-containing protein		tr|A0A9D4YG61|A0A9D4YG61_PEA, tr|A0A9D4YJV0|A0A9D4YJV0_PEA	0.0	0.0	0.0	0.0	0.0	0.0	0.0	0.0	0.0	0.0	0.0	0.0	0.0	0.0	0.0	0.0
H0664_2p_IonOpt11_PRC-6481_Weiland_TMT-DDA-9_less.20983.20983.4	C:\FragPipe\Data\AM\PRC-6481\Output\interact-H0664_2p_IonOpt11_PRC-6481_Weiland_TMT-DDA-9_less.pep.xml	EGEETLPSSEGEETLPSSEGTGENVSNYR	n[305]EGEETLPSSEGEETLPSSEGTGENVSNYR	GQKVSQPK.EGEETLPSSEGEETLPSSEGTGENVSNYR.EKVIIQKV	K	E	29	4	3488.5760	3388.5450	3388.5405	848.1435	848.1424	3387.5398	847.8922	1.0007	0.9061	0.9942	0.00000000000000	47.0020	47.0020	1.0000	2	0	474	502	1125034.1	N-term(304.2072)		1.00	false	tr|A0A9D4X1H4|A0A9D4X1H4_PEA	A0A9D4X1H4	A0A9D4X1H4_PEA	KIW84_057599	Seed biotin-containing protein SBP65		tr|A0A9D4X1J9|A0A9D4X1J9_PEA	0.0	0.0	0.0	0.0	0.0	0.0	0.0	8062.235	2233.366	2752.5454	3255.2866	5202.4014	6045.915	4630.4805	0.0	0.0
H0664_2p_IonOpt11_PRC-6481_Weiland_TMT-DDA-9_less.20984.20984.3	C:\FragPipe\Data\AM\PRC-6481\Output\interact-H0664_2p_IonOpt11_PRC-6481_Weiland_TMT-DDA-9_less.pep.xml	AADQMTGQTFNDVGALDDEGVTR	AADQM[147]TGQTFNDVGALDDEGVTR	GAVADRIK.AADQMTGQTFNDVGALDDEGVTR.VGIIDIKK	K	V	23	3	3488.7126	2426.0664	2426.0635	809.6961	809.6951	2426.0654	809.6957	-0.0019	0.8509	4.9046	0.00000000000000	52.1510	12.3530	1.0000	2	0	342	364	3.0004824E7	5M(15.9949)		1.00	true	tr|A0A9D5A5D8|A0A9D5A5D8_PEA	A0A9D5A5D8	A0A9D5A5D8_PEA	KIW84_062107	Uncharacterized protein			0.0	0.0	0.0	0.0	0.0	0.0	0.0	0.0	0.0	0.0	0.0	0.0	0.0	0.0	0.0	0.0
H0664_2p_IonOpt11_PRC-6481_Weiland_TMT-DDA-9_less.20985.20985.2	C:\FragPipe\Data\AM\PRC-6481\Output\interact-H0664_2p_IonOpt11_PRC-6481_Weiland_TMT-DDA-9_less.pep.xml	TLNNDIMLIK	TLNNDIM[147]LIK	RHPQYDRK.TLNNDIMLIK.LSSRAVIN	K	L	10	2	3488.8481	1189.6375	1189.6364	595.8260	595.8255	1189.6376	595.8261	-0.0012	0.4896	4.4880	0.00001000952000	21.3910	10.4370	0.9997	2	0	103	112	2.019033E7	7M(15.9949)		1.00	true	gi|CON_IPI00011694.1|SWISS-PROT:P07477	gi|CON_IPI00011694.1|SWISS-PROT:P07477 Tax_Id=9606 Gene_Symbol=PRSS1 Trypsin-1 precursor	gi|CON_IPI00011694.1|SWISS-PROT:P07477 Tax_Id=9606 Gene_Symbol=PRSS1 Trypsin-1 precursor		gi|CON_IPI00011694.1|SWISS-PROT:P07477 Tax_Id=9606 Gene_Symbol=PRSS1 Trypsin-1 precursor			0.0	0.0	0.0	0.0	0.0	0.0	0.0	0.0	0.0	0.0	0.0	0.0	0.0	0.0	0.0	0.0
H0664_2p_IonOpt11_PRC-6481_Weiland_TMT-DDA-9_less.20990.20990.2	C:\FragPipe\Data\AM\PRC-6481\Output\interact-H0664_2p_IonOpt11_PRC-6481_Weiland_TMT-DDA-9_less.pep.xml	ATLTVLK	n[305]ATLTVLK	IIVVISGK.ATLTVLK.SNDRNSFN	K	S	7	2	3489.5684	1048.6818	1048.6812	525.3482	525.3479	1048.6816	525.3481	-0.0004	0.9246	7.7981	0.10410610000000	19.2570	17.2400	0.9909	2	0	100	106	1.32625056E8	N-term(304.2072)		0.98	false	tr|D3VND9|D3VND9_PEA	D3VND9	D3VND9_PEA	vc-2	Vicilin 47k	KIW84_033460, KIW84_033461, KIW84_033462, KIW84_033464, vicK	tr|A0A9D4XVW8|A0A9D4XVW8_PEA, tr|A0A9D4XW11|A0A9D4XW11_PEA, tr|A0A9D4XWP6|A0A9D4XWP6_PEA, tr|A0A9D4XXP8|A0A9D4XXP8_PEA, tr|A0A9D4Y1E5|A0A9D4Y1E5_PEA, tr|A0A9D5AZZ3|A0A9D5AZZ3_PEA, tr|A0A9D5B356|A0A9D5B356_PEA, tr|Q43626|Q43626_PEA	0.0	2191.8848	0.0	6912.9985	0.0	4893.6245	3003.9568	64405.63	47783.336	68316.586	51966.855	38949.477	76566.484	47821.977	0.0	0.0
H0664_2p_IonOpt11_PRC-6481_Weiland_TMT-DDA-9_less.20991.20991.2	C:\FragPipe\Data\AM\PRC-6481\Output\interact-H0664_2p_IonOpt11_PRC-6481_Weiland_TMT-DDA-9_less.pep.xml	WLFQQGK		AIAPESPR.WLFQQGK.VIEAEKAV	R	V	7	2	3489.7031	905.4769	905.4759	453.7457	453.7452	905.4759	453.7452	0.0000	0.4663	4.3330	0.04229524000000	15.8820	11.5910	0.9801	2	0	294	300	1.6203913E7			0.90	false	tr|A0A9D5BGL9|A0A9D5BGL9_PEA	A0A9D5BGL9	A0A9D5BGL9_PEA	KIW84_012097	Major facilitator superfamily (MFS) profile domain-containing protein		tr|A0A9D5GVP6|A0A9D5GVP6_PEA	0.0	0.0	0.0	0.0	0.0	0.0	0.0	0.0	0.0	0.0	0.0	0.0	0.0	0.0	0.0	0.0
H0664_2p_IonOpt11_PRC-6481_Weiland_TMT-DDA-9_less.20992.20992.3	C:\FragPipe\Data\AM\PRC-6481\Output\interact-H0664_2p_IonOpt11_PRC-6481_Weiland_TMT-DDA-9_less.pep.xml	VATVSLPR	n[305]VATVSLPR	SPATINSR.VATVSLPR.SCAAAGTE	R	S	8	3	3489.8380	1145.7084	1145.7075	382.9101	382.9098	1145.7092	382.9103	-0.0017	0.8276	8.0030	0.00261304600000	20.8640	15.2550	0.9975	2	0	108	115	4.3084312E7	N-term(304.2072)		0.83	true	gi|CON_Trypsin|SWISS-PROT:P00761|TRYP_PIG	gi|CON_Trypsin|SWISS-PROT:P00761|TRYP_PIG Trypsin - Sus scrofa (Pig).	gi|CON_Trypsin|SWISS-PROT:P00761|TRYP_PIG Trypsin - Sus scrofa (Pig).		gi|CON_Trypsin|SWISS-PROT:P00761|TRYP_PIG Trypsin - Sus scrofa (Pig).			6153.852	23625.086	12092.635	11054.667	1008.1991	7476.8804	3442.5093	10653.042	10684.124	23781.828	7979.5083	9731.399	17372.432	7466.7334	0.0	0.0
H0664_2p_IonOpt11_PRC-6481_Weiland_TMT-DDA-9_less.20993.20993.2	C:\FragPipe\Data\AM\PRC-6481\Output\interact-H0664_2p_IonOpt11_PRC-6481_Weiland_TMT-DDA-9_less.pep.xml	AADQMTGQTFNDVGALDDEGVTR	AADQM[147]TGQTFNDVGALDDEGVTR	GAVADRIK.AADQMTGQTFNDVGALDDEGVTR.VGIIDIKK	K	V	23	2	3489.9766	2426.0637	2426.0645	1214.0391	1214.0395	2426.0654	1214.0400	-0.0009	0.8604	4.8835	0.00000000000003	51.3460	11.6710	1.0000	2	0	342	364	7070784.0	5M(15.9949)		1.00	true	tr|A0A9D5A5D8|A0A9D5A5D8_PEA	A0A9D5A5D8	A0A9D5A5D8_PEA	KIW84_062107	Uncharacterized protein			0.0	0.0	0.0	0.0	0.0	0.0	0.0	0.0	0.0	0.0	0.0	0.0	0.0	0.0	0.0	0.0
H0664_2p_IonOpt11_PRC-6481_Weiland_TMT-DDA-9_less.20994.20994.3	C:\FragPipe\Data\AM\PRC-6481\Output\interact-H0664_2p_IonOpt11_PRC-6481_Weiland_TMT-DDA-9_less.pep.xml	KSVSSESEPFNLR	K[432]S[391]VSSESEPFNLR	KNAKSTSK.KSVSSESEPFNLR.SRGPIYSN	K	S	13	3	3490.1120	2087.1519	2087.1501	696.7246	696.7240	2087.1506	696.7241	-0.0004	0.7234	6.7110	0.00000006863782	26.2890	26.2890	0.9999	2	1	245	257	1.2802545E7	1K(304.2072),2S(304.2072)		0.87	false	tr|A0A9D5AGJ1|A0A9D5AGJ1_PEA	A0A9D5AGJ1	A0A9D5AGJ1_PEA	KIW84_056125	Cupin type-1 domain-containing protein	KIW84_055579, KIW84_055583, KIW84_055587	tr|A0A9D4WX64|A0A9D4WX64_PEA, tr|A0A9D4WZ10|A0A9D4WZ10_PEA, tr|A0A9D5AFY5|A0A9D5AFY5_PEA	0.0	0.0	0.0	3234.5032	0.0	6755.556	4046.4456	155196.4	20889.904	65129.645	35706.74	113589.61	120739.09	138718.22	0.0	1086.8589
H0664_2p_IonOpt11_PRC-6481_Weiland_TMT-DDA-9_less.20995.20995.2	C:\FragPipe\Data\AM\PRC-6481\Output\interact-H0664_2p_IonOpt11_PRC-6481_Weiland_TMT-DDA-9_less.pep.xml	APIYSNEFGK	n[305]APIYSNEFGK	EPFNIRSR.APIYSNEFGK.FFEITPEK	R	F	10	2	3490.2476	1428.7568	1428.7566	715.3857	715.3856	1428.7573	715.3859	-0.0007	0.8906	6.5102	0.00000000012928	33.1220	18.1660	1.0000	2	0	260	269	3.4715904E7	N-term(304.2072)		0.99	true	tr|A0A9D4WZ10|A0A9D4WZ10_PEA	A0A9D4WZ10	A0A9D4WZ10_PEA	KIW84_055587	Cupin type-1 domain-containing protein			1249.0413	0.0	0.0	2805.19	0.0	5601.6855	3125.3015	45654.516	38462.37	49710.066	45218.613	78078.45	119912.766	105564.67	1724.3088	0.0
H0664_2p_IonOpt11_PRC-6481_Weiland_TMT-DDA-9_less.20998.20998.3	C:\FragPipe\Data\AM\PRC-6481\Output\interact-H0664_2p_IonOpt11_PRC-6481_Weiland_TMT-DDA-9_less.pep.xml	EGEETLPSSEGEETLPSSEGTGENVSNYR	n[305]EGEETLPSSEGEETLPSSEGTGENVSNYR	GQKVSQPK.EGEETLPSSEGEETLPSSEGTGENVSNYR.EKVIIQKV	K	E	29	3	3490.6575	3388.5308	3388.5432	1130.5175	1130.5217	3387.5398	1130.1872	1.0034	0.9538	1.0289	0.00000000050904	47.6730	47.6730	1.0000	2	0	474	502	2911518.5	N-term(304.2072)		1.00	false	tr|A0A9D4X1H4|A0A9D4X1H4_PEA	A0A9D4X1H4	A0A9D4X1H4_PEA	KIW84_057599	Seed biotin-containing protein SBP65		tr|A0A9D4X1J9|A0A9D4X1J9_PEA	0.0	0.0	0.0	1375.5428	0.0	0.0	0.0	7948.2964	1653.5428	1811.1344	2989.5647	2709.3572	2678.652	2440.533	0.0	0.0
H0664_2p_IonOpt11_PRC-6481_Weiland_TMT-DDA-9_less.21000.21000.5	C:\FragPipe\Data\AM\PRC-6481\Output\interact-H0664_2p_IonOpt11_PRC-6481_Weiland_TMT-DDA-9_less.pep.xml	GVDQTTGYGTHTGGVGGYGTKPEYGSTNTGSGYGTGTGYGGSGTTEYVR	n[305]GVDQTTGYGTHTGGVGGYGTK[432]PEYGSTNTGSGYGTGTGYGGSGTTEYVR	HGHGQQHR.GVDQTTGYGTHTGGVGGYGTKPEYGSTNTGSGYGTGTGYGGSGTTEYVR.EEHHGDKK	R	E	49	5	3490.9314	5379.5030	5379.5073	1076.9079	1076.9087	5377.5166	1076.5106	1.9907	0.6243	3.5529	0.78304360000000	14.2850	14.2850	0.9963	2	1	64	112	471779.78	N-term(304.2072),21K(304.2072)		1.00	false	tr|A0A9D4YLD8|A0A9D4YLD8_PEA	A0A9D4YLD8	A0A9D4YLD8_PEA	KIW84_011010	Dehydrin dhn1, variant 2		tr|A0A9D4YQ42|A0A9D4YQ42_PEA	0.0	0.0	0.0	0.0	0.0	0.0	0.0	2737.7046	0.0	1641.4209	0.0	3319.983	1502.9261	0.0	0.0	0.0
H0664_2p_IonOpt11_PRC-6481_Weiland_TMT-DDA-9_less.21003.21003.3	C:\FragPipe\Data\AM\PRC-6481\Output\interact-H0664_2p_IonOpt11_PRC-6481_Weiland_TMT-DDA-9_less.pep.xml	FQTLFENENGHIR		PFIFKSNK.FQTLFENENGHIR.LIQKFDQR	K	L	13	3	3491.4033	1604.7578	1604.7580	535.9265	535.9266	1603.7742	535.5987	0.9838	0.5665	1.4403	0.00004553919000	16.1870	14.7920	0.9909	2	0	43	55	224095.3			0.90	false	tr|A0A9D5AGJ1|A0A9D5AGJ1_PEA	A0A9D5AGJ1	A0A9D5AGJ1_PEA	KIW84_056125	Cupin type-1 domain-containing protein	KIW84_050644, KIW84_050647, KIW84_050649, KIW84_050650, KIW84_055578, KIW84_055583, KIW84_055587	tr|A0A9D4WHZ2|A0A9D4WHZ2_PEA, tr|A0A9D4WKA7|A0A9D4WKA7_PEA, tr|A0A9D4WKG1|A0A9D4WKG1_PEA, tr|A0A9D4WM91|A0A9D4WM91_PEA, tr|A0A9D4WW22|A0A9D4WW22_PEA, tr|A0A9D4WX64|A0A9D4WX64_PEA, tr|A0A9D4WY90|A0A9D4WY90_PEA, tr|A0A9D4WYA0|A0A9D4WYA0_PEA, tr|A0A9D4WYE1|A0A9D4WYE1_PEA, tr|A0A9D4WZ10|A0A9D4WZ10_PEA, tr|A0A9D4X0V6|A0A9D4X0V6_PEA, tr|A0A9D5AEW2|A0A9D5AEW2_PEA, tr|A0A9D5AJY5|A0A9D5AJY5_PEA, tr|A0A9D5ALI9|A0A9D5ALI9_PEA	0.0	0.0	0.0	0.0	0.0	0.0	0.0	0.0	0.0	0.0	0.0	0.0	0.0	0.0	0.0	0.0
H0664_2p_IonOpt11_PRC-6481_Weiland_TMT-DDA-9_less.21004.21004.2	C:\FragPipe\Data\AM\PRC-6481\Output\interact-H0664_2p_IonOpt11_PRC-6481_Weiland_TMT-DDA-9_less.pep.xml	DLTFPGSAQEVDR		SQIQKPVK.DLTFPGSAQEVDR.LIENQKQS	K	L	13	2	3491.5390	1433.6774	1433.6790	717.8460	717.8468	1433.6786	717.8466	0.0003	0.7545	3.3426	0.00086161870000	17.5940	10.7300	0.9995	2	0	415	427	1.27373616E8			0.60	false	tr|A0A9D4WHZ2|A0A9D4WHZ2_PEA	A0A9D4WHZ2	A0A9D4WHZ2_PEA	KIW84_050644	Cupin type-1 domain-containing protein	KIW84_050646, KIW84_050650	tr|A0A9D4WJU6|A0A9D4WJU6_PEA, tr|A0A9D5AEW2|A0A9D5AEW2_PEA	0.0	0.0	0.0	0.0	0.0	0.0	0.0	0.0	0.0	0.0	0.0	0.0	0.0	0.0	0.0	0.0
H0664_2p_IonOpt11_PRC-6481_Weiland_TMT-DDA-9_less.21006.21006.2	C:\FragPipe\Data\AM\PRC-6481\Output\interact-H0664_2p_IonOpt11_PRC-6481_Weiland_TMT-DDA-9_less.pep.xml	KILFDTEDGEISATNVK		PVVQRDQR.KILFDTEDGEISATNVK.DGQNTPHY	R	D	17	2	3491.8113	1878.9559	1878.9560	940.4852	940.4853	1878.9574	940.4860	-0.0013	0.6840	3.6381	0.00000000000005	32.1870	13.7590	1.0000	2	1	53	69	1458689.6			1.00	false	tr|A0A9D5BCZ9|A0A9D5BCZ9_PEA	A0A9D5BCZ9	A0A9D5BCZ9_PEA	KIW84_024656	Cupin type-1 domain-containing protein		tr|A0A9D4YG61|A0A9D4YG61_PEA, tr|A0A9D4YJV0|A0A9D4YJV0_PEA	0.0	0.0	0.0	0.0	0.0	0.0	0.0	0.0	0.0	0.0	0.0	0.0	0.0	0.0	0.0	0.0
H0664_2p_IonOpt11_PRC-6481_Weiland_TMT-DDA-9_less.21008.21008.3	C:\FragPipe\Data\AM\PRC-6481\Output\interact-H0664_2p_IonOpt11_PRC-6481_Weiland_TMT-DDA-9_less.pep.xml	GHPTLIDYTSTK	n[305]GHPTLIDYTSTK[432]	TTSVNAYK.GHPTLIDYTSTK.GAIVAFTR	K	G	12	3	3492.0815	1941.0862	1941.0901	648.0360	648.0373	1940.0863	647.7027	1.0037	0.9357	10.4908	0.00000003707808	24.4740	22.1830	1.0000	2	0	190	201	1.8594416E7	N-term(304.2072),12K(304.2072)		0.97	true	tr|A0A9D4XPH4|A0A9D4XPH4_PEA	A0A9D4XPH4	A0A9D4XPH4_PEA	KIW84_030484	NADPH-dependent aldehyde reductase 1			0.0	2570.4019	1811.1693	4137.434	1256.9746	7660.2334	1747.2194	222803.64	0.0	42484.527	17712.896	16076.986	29167.36	8890.609	0.0	0.0
H0664_2p_IonOpt11_PRC-6481_Weiland_TMT-DDA-9_less.21017.21017.2	C:\FragPipe\Data\AM\PRC-6481\Output\interact-H0664_2p_IonOpt11_PRC-6481_Weiland_TMT-DDA-9_less.pep.xml	SGWMTDEEFAR	n[305]SGWM[147]TDEEFAR	PKVIQVSR.SGWMTDEEFAR.EMIAGVNP	R	E	11	2	3493.3833	1647.7517	1647.7505	824.8831	824.8825	1647.7522	824.8834	-0.0017	0.9666	1.0426	0.00443701400000	22.1070	22.1070	1.0000	2	0	382	392	9715621.0	N-term(304.2072),4M(15.9949)		1.00	false	tr|A0A9D4X642|A0A9D4X642_PEA	A0A9D4X642	A0A9D4X642_PEA	KIW84_058025	Lipoxygenase (Fragment)		tr|A0A9D4X7R9|A0A9D4X7R9_PEA	0.0	0.0	3524.2122	4152.6074	0.0	8655.844	0.0	91610.82	12290.613	17603.1	13566.448	22904.064	35779.125	20950.83	0.0	0.0
H0664_2p_IonOpt11_PRC-6481_Weiland_TMT-DDA-9_less.21020.21020.3	C:\FragPipe\Data\AM\PRC-6481\Output\interact-H0664_2p_IonOpt11_PRC-6481_Weiland_TMT-DDA-9_less.pep.xml	EKLTEGLGFK	n[305]EKLTEGLGFK	ETWTGWAK.EKLTEGLGFK.DKDSTPHK	K	D	10	3	3493.7876	1424.8221	1424.8201	475.9480	475.9473	1424.8198	475.9472	0.0002	0.9294	5.7658	0.00000007705432	27.1810	25.0970	1.0000	2	1	73	82	1.9398014E7	N-term(304.2072)		1.00	false	tr|A0A9D5AKI1|A0A9D5AKI1_PEA	A0A9D5AKI1	A0A9D5AKI1_PEA	KIW84_040763	Uncharacterized protein		tr|A0A9D5ANG7|A0A9D5ANG7_PEA	1309.5254	5337.9463	3682.977	5044.9805	6027.807	6770.0137	3572.525	7221.8154	22624.746	14441.661	22240.14	43584.5	49355.805	29859.613	2205.2205	0.0
H0664_2p_IonOpt11_PRC-6481_Weiland_TMT-DDA-9_less.21021.21021.3	C:\FragPipe\Data\AM\PRC-6481\Output\interact-H0664_2p_IonOpt11_PRC-6481_Weiland_TMT-DDA-9_less.pep.xml	DTVESWFGKPGEK		KGMVDMVK.DTVESWFGKPGEK.EATQGSGE	K	E	13	3	3493.9220	1478.7030	1478.7012	493.9083	493.9077	1478.7041	493.9086	-0.0029	0.6697	4.2402	0.00035066060000	20.2750	10.1330	0.9999	2	1	1008	1020	5020854.0			0.79	true	tr|A0A9D5BIT4|A0A9D5BIT4_PEA	A0A9D5BIT4	A0A9D5BIT4_PEA	KIW84_012911	Low-temperature-induced 65 kDa protein			0.0	0.0	0.0	0.0	0.0	0.0	0.0	0.0	0.0	0.0	0.0	0.0	0.0	0.0	0.0	0.0
H0664_2p_IonOpt11_PRC-6481_Weiland_TMT-DDA-9_less.21022.21022.2	C:\FragPipe\Data\AM\PRC-6481\Output\interact-H0664_2p_IonOpt11_PRC-6481_Weiland_TMT-DDA-9_less.pep.xml	EVAEAFLGQSVK		SMVIIKMR.EVAEAFLGQSVK.NAVVTVPA	R	N	12	2	3494.0579	1276.6654	1276.6659	639.3400	639.3402	1276.6663	639.3404	-0.0003	0.4355	3.7497	0.00002319597000	22.9080	10.5110	0.9999	2	0	132	143	3483717.0			0.50	true	tr|A0A9D4X747|A0A9D4X747_PEA	A0A9D4X747	A0A9D4X747_PEA	KIW84_040293	70-kilodalton heat shock protein			0.0	0.0	0.0	0.0	0.0	0.0	0.0	0.0	0.0	0.0	0.0	0.0	0.0	0.0	0.0	0.0
H0664_2p_IonOpt11_PRC-6481_Weiland_TMT-DDA-9_less.21023.21023.3	C:\FragPipe\Data\AM\PRC-6481\Output\interact-H0664_2p_IonOpt11_PRC-6481_Weiland_TMT-DDA-9_less.pep.xml	VPLSANVSESYLDR		AYIDRGAR.VPLSANVSESYLDR.ARVPINAN	R	A	14	3	3494.1926	1548.7803	1548.7767	517.2674	517.2662	1548.7783	517.2667	-0.0015	0.8338	4.4907	0.00000122620600	24.6780	12.4520	1.0000	2	0	62	75	5563788.5			1.00	true	tr|A0A9D4X2N1|A0A9D4X2N1_PEA	A0A9D4X2N1	A0A9D4X2N1_PEA	KIW84_057597	Seed biotin-containing protein sbp65			0.0	0.0	0.0	0.0	0.0	0.0	0.0	0.0	0.0	0.0	0.0	0.0	0.0	0.0	0.0	0.0
H0664_2p_IonOpt11_PRC-6481_Weiland_TMT-DDA-9_less.21024.21024.3	C:\FragPipe\Data\AM\PRC-6481\Output\interact-H0664_2p_IonOpt11_PRC-6481_Weiland_TMT-DDA-9_less.pep.xml	QEQENEGNNIFSGFKR		YQHQQGGK.QEQENEGNNIFSGFKR.DFIEDAFN	K	D	16	3	3494.3281	1896.8564	1896.8630	633.2927	633.2949	1895.8761	632.9660	0.9869	0.6755	1.1814	0.00615531000000	19.3430	0.0000	0.9998	2	1	203	218	1298836.8			1.00	false	tr|A0A9D5AY78|A0A9D5AY78_PEA	A0A9D5AY78	A0A9D5AY78_PEA	KIW84_032040	Legumin A2	KIW84_032043, KIW84_032044, KIW84_032047	tr|A0A9D4XSA2|A0A9D4XSA2_PEA, tr|A0A9D4XTX0|A0A9D4XTX0_PEA, tr|A0A9D4XWZ6|A0A9D4XWZ6_PEA	0.0	0.0	0.0	0.0	0.0	0.0	0.0	0.0	0.0	0.0	0.0	0.0	0.0	0.0	0.0	0.0
H0664_2p_IonOpt11_PRC-6481_Weiland_TMT-DDA-9_less.21025.21025.3	C:\FragPipe\Data\AM\PRC-6481\Output\interact-H0664_2p_IonOpt11_PRC-6481_Weiland_TMT-DDA-9_less.pep.xml	KGVSSESEPFNLR	K[432]GVS[391]SESEPFNLR	KNAKSTSK.KGVSSESEPFNLR.SRGPIYSN	K	S	13	3	3494.4636	2057.1406	2057.1375	686.7208	686.7198	2057.1401	686.7206	-0.0026	0.7257	7.0275	0.00000007238525	23.2500	23.2500	0.9999	2	1	245	257	2.344663E7	1K(304.2072),4S(304.2072)		0.90	false	tr|A0A9D4WW22|A0A9D4WW22_PEA	A0A9D4WW22	A0A9D4WW22_PEA	KIW84_055578	Cupin type-1 domain-containing protein		tr|A0A9D4WY90|A0A9D4WY90_PEA, tr|A0A9D4WYA0|A0A9D4WYA0_PEA, tr|A0A9D4WYE1|A0A9D4WYE1_PEA, tr|A0A9D4X0V6|A0A9D4X0V6_PEA, tr|A0A9D5ALI9|A0A9D5ALI9_PEA	0.0	0.0	0.0	4302.877	3864.1243	21667.543	5604.441	526614.0	0.0	84668.266	40447.1	125267.06	132940.42	124355.15	0.0	1425.7832
H0664_2p_IonOpt11_PRC-6481_Weiland_TMT-DDA-9_less.21030.21030.2	C:\FragPipe\Data\AM\PRC-6481\Output\interact-H0664_2p_IonOpt11_PRC-6481_Weiland_TMT-DDA-9_less.pep.xml	GLQEFPPK	n[305]GLQEFPPK	GVNPCMIR.GLQEFPPK.SNIDPAEY	R	S	8	2	3495.1802	1218.7031	1218.7010	610.3588	610.3578	1218.6932	610.3539	0.0078	0.8788	8.1892	0.00292601400000	16.7130	16.4240	0.9966	2	0	387	394	6.60353E7	N-term(304.2072)		0.61	true	tr|A0A9D5ANG4|A0A9D5ANG4_PEA	A0A9D5ANG4	A0A9D5ANG4_PEA	KIW84_058020	Lipoxygenase			0.0	0.0	0.0	2289.1746	0.0	4199.7695	1263.5327	41272.75	20547.574	20242.223	18411.195	21780.043	37678.688	23890.715	0.0	0.0
H0664_2p_IonOpt11_PRC-6481_Weiland_TMT-DDA-9_less.21033.21033.2	C:\FragPipe\Data\AM\PRC-6481\Output\interact-H0664_2p_IonOpt11_PRC-6481_Weiland_TMT-DDA-9_less.pep.xml	NEDAGFMDDDIATNIAR	NEDAGFM[147]DDDIATNIAR	IMSSAAQK.NEDAGFMDDDIATNIAR.KEGVAVSQ	K	K	17	2	3495.5886	1882.8007	1882.7976	942.4076	942.4061	1882.8002	942.4074	-0.0025	0.7764	2.8342	0.00000271956700	33.7620	10.8320	1.0000	2	0	66	82	4344228.5	7M(15.9949)		1.00	true	tr|A0A9D4WYV9|A0A9D4WYV9_PEA	A0A9D4WYV9	A0A9D4WYV9_PEA	KIW84_056654	SMP domain-containing protein			0.0	0.0	0.0	0.0	0.0	0.0	0.0	0.0	0.0	0.0	0.0	0.0	0.0	0.0	0.0	0.0
H0664_2p_IonOpt11_PRC-6481_Weiland_TMT-DDA-9_less.21034.21034.3	C:\FragPipe\Data\AM\PRC-6481\Output\interact-H0664_2p_IonOpt11_PRC-6481_Weiland_TMT-DDA-9_less.pep.xml	SSKGELETVLDEQK	SSK[432]GELETVLDEQK	KVIQAAIK.SSKGELETVLDEQK.KGRIFKIE	K	K	14	3	3495.7244	1865.9885	1865.9888	623.0034	623.0035	1865.9906	623.0041	-0.0018	0.8617	6.6456	0.00000000013321	27.5240	25.9170	1.0000	2	1	246	259	2.1713798E7	3K(304.2072)		1.00	true	tr|O49927|O49927_PEA	O49927	O49927_PEA	p54	p54 protein			0.0	1365.3479	0.0	0.0	0.0	1556.9266	0.0	13440.105	9555.378	7104.0776	8603.603	12914.932	27096.525	19683.834	0.0	0.0
H0664_2p_IonOpt11_PRC-6481_Weiland_TMT-DDA-9_less.21035.21035.2	C:\FragPipe\Data\AM\PRC-6481\Output\interact-H0664_2p_IonOpt11_PRC-6481_Weiland_TMT-DDA-9_less.pep.xml	DTVESWFGKPGEK		KGMVDMVK.DTVESWFGKPGEK.EATQGSGE	K	E	13	2	3495.8608	1478.7034	1478.7057	740.3590	740.3601	1478.7041	740.3593	0.0015	0.6069	4.2079	0.00000000001587	25.3470	14.5470	1.0000	2	1	1008	1020	2785611.8			1.00	true	tr|A0A9D5BIT4|A0A9D5BIT4_PEA	A0A9D5BIT4	A0A9D5BIT4_PEA	KIW84_012911	Low-temperature-induced 65 kDa protein			0.0	0.0	0.0	0.0	0.0	0.0	0.0	0.0	0.0	0.0	0.0	0.0	0.0	0.0	0.0	0.0
H0664_2p_IonOpt11_PRC-6481_Weiland_TMT-DDA-9_less.21037.21037.2	C:\FragPipe\Data\AM\PRC-6481\Output\interact-H0664_2p_IonOpt11_PRC-6481_Weiland_TMT-DDA-9_less.pep.xml	ALVPMIYTTR	ALVPM[147]IYTTR	SIFSPPVR.ALVPMIYTTR.RIFVDIDW	R	R	10	2	3496.1330	1179.6317	1179.6300	590.8231	590.8223	1179.6321	590.8233	-0.0020	0.6051	5.2264	0.09516996000000	14.5860	0.0000	0.9980	2	0	172	181	5118959.0	5M(15.9949)		1.00	false	tr|A0A9D4WNC6|A0A9D4WNC6_PEA	A0A9D4WNC6	A0A9D4WNC6_PEA	KIW84_051905	Transmembrane protein		tr|A0A9D4WL93|A0A9D4WL93_PEA, tr|A0A9D4WLA1|A0A9D4WLA1_PEA, tr|A0A9D4WNB4|A0A9D4WNB4_PEA	0.0	0.0	0.0	0.0	0.0	0.0	0.0	0.0	0.0	0.0	0.0	0.0	0.0	0.0	0.0	0.0
H0664_2p_IonOpt11_PRC-6481_Weiland_TMT-DDA-9_less.21041.21041.2	C:\FragPipe\Data\AM\PRC-6481\Output\interact-H0664_2p_IonOpt11_PRC-6481_Weiland_TMT-DDA-9_less.pep.xml	AIVIVTVTEGK		IIPNYNSR.AIVIVTVTEGK.GDFEIVGQ	R	G	11	2	3496.6760	1130.6829	1130.6783	566.3487	566.3464	1128.6753	565.3449	2.0030	0.4151	4.2153	0.87902250000000	11.7240	0.0000	0.7544	2	0	302	312	4.4122876E7			0.54	false	tr|D3VND9|D3VND9_PEA	D3VND9	D3VND9_PEA	vc-2	Vicilin 47k	KIW84_033460, KIW84_033463, KIW84_033464, vicK	tr|A0A9D4XW11|A0A9D4XW11_PEA, tr|A0A9D4XXP8|A0A9D4XXP8_PEA, tr|A0A9D4Y0R4|A0A9D4Y0R4_PEA, tr|A0A9D4Y1E5|A0A9D4Y1E5_PEA, tr|A0A9D5AZZ3|A0A9D5AZZ3_PEA, tr|A0A9D5B356|A0A9D5B356_PEA, tr|Q43626|Q43626_PEA	0.0	0.0	0.0	0.0	0.0	0.0	0.0	0.0	0.0	0.0	0.0	0.0	0.0	0.0	0.0	0.0
H0664_2p_IonOpt11_PRC-6481_Weiland_TMT-DDA-9_less.21043.21043.2	C:\FragPipe\Data\AM\PRC-6481\Output\interact-H0664_2p_IonOpt11_PRC-6481_Weiland_TMT-DDA-9_less.pep.xml	VATVSLPR	n[305]VATVSLPR	SPATINSR.VATVSLPR.SCAAAGTE	R	S	8	2	3496.9895	1145.7109	1145.7073	573.8627	573.8609	1145.7092	573.8619	-0.0019	0.9392	8.1222	0.00033085770000	25.9160	18.0210	0.9996	2	0	108	115	1.38450611E9	N-term(304.2072)		1.00	true	gi|CON_Trypsin|SWISS-PROT:P00761|TRYP_PIG	gi|CON_Trypsin|SWISS-PROT:P00761|TRYP_PIG Trypsin - Sus scrofa (Pig).	gi|CON_Trypsin|SWISS-PROT:P00761|TRYP_PIG Trypsin - Sus scrofa (Pig).		gi|CON_Trypsin|SWISS-PROT:P00761|TRYP_PIG Trypsin - Sus scrofa (Pig).			1622073.5	5199589.0	2409996.8	2001046.8	194206.31	1375559.6	405379.34	1231240.2	1392943.8	4644312.5	2416884.2	1542840.6	3589502.5	1185134.9	0.0	0.0
H0664_2p_IonOpt11_PRC-6481_Weiland_TMT-DDA-9_less.21047.21047.3	C:\FragPipe\Data\AM\PRC-6481\Output\interact-H0664_2p_IonOpt11_PRC-6481_Weiland_TMT-DDA-9_less.pep.xml	EGSSIINTTSVNAYK	n[305]EGSSIINTTSVNAYK	RHAIKHMK.EGSSIINTTSVNAYK.GHPTIIDY	K	G	15	3	3497.5308	1886.9912	1886.9886	630.0043	630.0035	1886.9910	630.0043	-0.0023	0.8523	3.2656	0.00000000000866	32.8580	28.8740	1.0000	2	0	175	189	1.2396343E7	N-term(304.2072)		0.58	false	tr|A0A9D4XPH4|A0A9D4XPH4_PEA	A0A9D4XPH4	A0A9D4XPH4_PEA	KIW84_030484	NADPH-dependent aldehyde reductase 1	KIW84_064039	tr|A0A9D5A5M3|A0A9D5A5M3_PEA, tr|A0A9D5A8J8|A0A9D5A8J8_PEA	0.0	1207.34	0.0	1923.0128	0.0	1777.7437	0.0	20518.094	4601.276	8619.882	8088.1064	5606.166	10642.117	6292.9595	0.0	0.0
H0664_2p_IonOpt11_PRC-6481_Weiland_TMT-DDA-9_less.21048.21048.2	C:\FragPipe\Data\AM\PRC-6481\Output\interact-H0664_2p_IonOpt11_PRC-6481_Weiland_TMT-DDA-9_less.pep.xml	YIGLSEASAATIR		IVEEGKIK.YIGLSEASAATIR.RAHAVHPI	K	R	13	2	3497.6663	1350.7155	1350.7123	676.3650	676.3634	1350.7142	676.3644	-0.0019	0.7497	3.5776	0.00000000064892	26.5560	12.4030	1.0000	2	0	233	245	2512902.2			0.77	false	tr|A0A9D5B148|A0A9D5B148_PEA	A0A9D5B148	A0A9D5B148_PEA	KIW84_035721	NADP-dependent oxidoreductase domain-containing protein	KIW84_035692, KIW84_035722, KIW84_058040	tr|A0A9D4X2S5|A0A9D4X2S5_PEA, tr|A0A9D4X3X4|A0A9D4X3X4_PEA, tr|A0A9D4Y2B1|A0A9D4Y2B1_PEA, tr|A0A9D5B2R9|A0A9D5B2R9_PEA, tr|A0A9D5B728|A0A9D5B728_PEA	0.0	0.0	0.0	0.0	0.0	0.0	0.0	0.0	0.0	0.0	0.0	0.0	0.0	0.0	0.0	0.0
H0664_2p_IonOpt11_PRC-6481_Weiland_TMT-DDA-9_less.21050.21050.2	C:\FragPipe\Data\AM\PRC-6481\Output\interact-H0664_2p_IonOpt11_PRC-6481_Weiland_TMT-DDA-9_less.pep.xml	VFTSWTGGGAAASR		NRSDQYGR.VFTSWTGGGAAASR.LSDWIDPA	R	L	14	2	3497.9365	1366.6632	1366.6626	684.3389	684.3386	1366.6628	684.3387	-0.0002	0.7419	3.9764	0.00101904500000	19.6150	11.8420	0.9993	2	0	435	448	8234428.0			0.56	true	gi|CON_LysC|SWISS-PROT:P15636	gi|CON_LysC|SWISS-PROT:P15636 Protease I precursor Lysyl endopeptidase Achromobacter lyticus.	gi|CON_LysC|SWISS-PROT:P15636 Protease I precursor Lysyl endopeptidase Achromobacter lyticus.		gi|CON_LysC|SWISS-PROT:P15636 Protease I precursor Lysyl endopeptidase Achromobacter lyticus.			0.0	0.0	0.0	0.0	0.0	0.0	0.0	0.0	0.0	0.0	0.0	0.0	0.0	0.0	0.0	0.0
H0664_2p_IonOpt11_PRC-6481_Weiland_TMT-DDA-9_less.21051.21051.2	C:\FragPipe\Data\AM\PRC-6481\Output\interact-H0664_2p_IonOpt11_PRC-6481_Weiland_TMT-DDA-9_less.pep.xml	FNLEEGDIMR	FNLEEGDIM[147]R	VAEDRTER.FNLEEGDIMR.VPAGTPMY	R	V	10	2	3498.0720	1238.5594	1238.5592	620.2870	620.2869	1238.5600	620.2873	-0.0008	0.5716	1.0121	2.34364400000000	10.4500	0.0000	0.9329	2	0	172	181	1.8969758E7	9M(15.9949)		0.65	true	tr|O49927|O49927_PEA	O49927	O49927_PEA	p54	p54 protein			0.0	0.0	0.0	0.0	0.0	0.0	0.0	0.0	0.0	0.0	0.0	0.0	0.0	0.0	0.0	0.0
H0664_2p_IonOpt11_PRC-6481_Weiland_TMT-DDA-9_less.21052.21052.2	C:\FragPipe\Data\AM\PRC-6481\Output\interact-H0664_2p_IonOpt11_PRC-6481_Weiland_TMT-DDA-9_less.pep.xml	LVSPTITNEAR	n[305]LVSPTITNEAR	SDGSQEFK.LVSPTITNEAR.LPRHYTDE	K	L	11	2	3498.2087	1503.8567	1503.8562	752.9356	752.9354	1503.8580	752.9363	-0.0018	0.9176	10.6233	0.00000012020190	24.3290	16.4720	1.0000	2	0	11	21	3623260.2	N-term(304.2072)		0.88	true	tr|A0A9D5A3S9|A0A9D5A3S9_PEA	A0A9D5A3S9	A0A9D5A3S9_PEA	KIW84_076665	Uncharacterized protein			0.0	0.0	0.0	5096.437	1138.071	2601.4387	0.0	30357.94	15388.968	19150.705	9877.591	20567.834	40830.156	30999.262	0.0	0.0
H0664_2p_IonOpt11_PRC-6481_Weiland_TMT-DDA-9_less.21054.21054.2	C:\FragPipe\Data\AM\PRC-6481\Output\interact-H0664_2p_IonOpt11_PRC-6481_Weiland_TMT-DDA-9_less.pep.xml	IVNSQGNAVFDDK	n[305]IVNSQGNAVFDDK	IRGQGKVR.IVNSQGNAVFDDK.VRKGQIVV	R	V	13	2	3498.4840	1709.8888	1709.8892	855.9517	855.9519	1709.8909	855.9527	-0.0017	0.9071	12.4396	0.00000000001124	31.6050	23.1440	1.0000	2	0	478	490	2245331.2	N-term(304.2072)		0.90	true	tr|A0A9D4W4Y0|A0A9D4W4Y0_PEA	A0A9D4W4Y0	A0A9D4W4Y0_PEA	KIW84_061704	Cupin type-1 domain-containing protein			0.0	0.0	0.0	0.0	0.0	2052.459	0.0	28110.723	5099.492	10076.856	8995.878	4282.2954	9301.053	6000.187	0.0	0.0
H0664_2p_IonOpt11_PRC-6481_Weiland_TMT-DDA-9_less.21056.21056.2	C:\FragPipe\Data\AM\PRC-6481\Output\interact-H0664_2p_IonOpt11_PRC-6481_Weiland_TMT-DDA-9_less.pep.xml	FFEITPEK		IYSNEFGK.FFEITPEK.NPQIQDID	K	N	8	2	3498.7970	1009.5128	1009.5124	505.7637	505.7635	1009.5120	505.7633	0.0004	0.5821	4.1813	0.00172514300000	17.8420	9.0200	0.9989	2	0	270	277	1.29648525E9			0.98	false	tr|A0A9D4WW22|A0A9D4WW22_PEA	A0A9D4WW22	A0A9D4WW22_PEA	KIW84_055578	Cupin type-1 domain-containing protein	KIW84_033460, KIW84_033461, KIW84_033464, KIW84_055579, KIW84_055583, KIW84_055587, vc-2, vicK	tr|A0A9D4WX64|A0A9D4WX64_PEA, tr|A0A9D4WY90|A0A9D4WY90_PEA, tr|A0A9D4WYA0|A0A9D4WYA0_PEA, tr|A0A9D4WYE1|A0A9D4WYE1_PEA, tr|A0A9D4WZ10|A0A9D4WZ10_PEA, tr|A0A9D4X0V6|A0A9D4X0V6_PEA, tr|A0A9D4XVW8|A0A9D4XVW8_PEA, tr|A0A9D4XW11|A0A9D4XW11_PEA, tr|A0A9D4XXP8|A0A9D4XXP8_PEA, tr|A0A9D4Y1E5|A0A9D4Y1E5_PEA, tr|A0A9D5AFY5|A0A9D5AFY5_PEA, tr|A0A9D5ALI9|A0A9D5ALI9_PEA, tr|A0A9D5AZZ3|A0A9D5AZZ3_PEA, tr|A0A9D5B356|A0A9D5B356_PEA, tr|D3VND9|D3VND9_PEA, tr|Q43626|Q43626_PEA	0.0	0.0	0.0	0.0	0.0	0.0	0.0	0.0	0.0	0.0	0.0	0.0	0.0	0.0	0.0	0.0
H0664_2p_IonOpt11_PRC-6481_Weiland_TMT-DDA-9_less.21065.21065.4	C:\FragPipe\Data\AM\PRC-6481\Output\interact-H0664_2p_IonOpt11_PRC-6481_Weiland_TMT-DDA-9_less.pep.xml	GVDQTTGYGTHTGGVGGYGTNPEYGNTNTGSGYGTGTGYGGSGTNEYVR	n[305]GVDQTTGYGTHTGGVGGYGTNPEYGNTNTGSGYGTGTGYGGSGTNEYVR	HGHGQQHR.GVDQTTGYGTHTGGVGGYGTNPEYGNTNTGSGYGTGTGYGGSGTNEYVR.EDHHGDKK	R	E	49	4	3500.0178	5101.2650	5101.2600	1276.3235	1276.3223	5099.2637	1275.8232	1.9960	0.6538	0.8159	0.06587944000000	15.2250	9.9500	0.9985	2	0	65	113	1992743.6	N-term(304.2072)		1.00	true	tr|A0A9D4YNF7|A0A9D4YNF7_PEA	A0A9D4YNF7	A0A9D4YNF7_PEA	KIW84_011010	Dehydrin dhn1, variant 3			0.0	0.0	0.0	0.0	0.0	0.0	0.0	1769.104	0.0	0.0	0.0	1686.3239	1591.7086	3281.7344	0.0	0.0
H0664_2p_IonOpt11_PRC-6481_Weiland_TMT-DDA-9_less.21066.21066.2	C:\FragPipe\Data\AM\PRC-6481\Output\interact-H0664_2p_IonOpt11_PRC-6481_Weiland_TMT-DDA-9_less.pep.xml	IFENLQNYR		QKFDQRSK.IFENLQNYR.LIEYKSKP	K	L	9	2	3500.1533	1195.5983	1195.6005	598.8064	598.8075	1195.5985	598.8065	0.0019	0.6760	1.0707	0.00000350852500	19.9440	10.3250	1.0000	2	0	66	74	1589836.4			0.91	false	tr|A0A9D4X1R0|A0A9D4X1R0_PEA	A0A9D4X1R0	A0A9D4X1R0_PEA	KIW84_056028	Cupin type-1 domain-containing protein	KIW84_033460, KIW84_033461, KIW84_033462, KIW84_033464, KIW84_050644, KIW84_050647, KIW84_050649, KIW84_050650, KIW84_055578, KIW84_055583, KIW84_055587, KIW84_056125, vc-2, vicK	tr|A0A9D4WHZ2|A0A9D4WHZ2_PEA, tr|A0A9D4WKA7|A0A9D4WKA7_PEA, tr|A0A9D4WKG1|A0A9D4WKG1_PEA, tr|A0A9D4WM91|A0A9D4WM91_PEA, tr|A0A9D4WW22|A0A9D4WW22_PEA, tr|A0A9D4WX64|A0A9D4WX64_PEA, tr|A0A9D4WY90|A0A9D4WY90_PEA, tr|A0A9D4WYA0|A0A9D4WYA0_PEA, tr|A0A9D4WYE1|A0A9D4WYE1_PEA, tr|A0A9D4WZ10|A0A9D4WZ10_PEA, tr|A0A9D4X0V6|A0A9D4X0V6_PEA, tr|A0A9D4XVW8|A0A9D4XVW8_PEA, tr|A0A9D4XW11|A0A9D4XW11_PEA, tr|A0A9D4XWP6|A0A9D4XWP6_PEA, tr|A0A9D4XXP8|A0A9D4XXP8_PEA, tr|A0A9D4Y1E5|A0A9D4Y1E5_PEA, tr|A0A9D5AEW2|A0A9D5AEW2_PEA, tr|A0A9D5AGJ1|A0A9D5AGJ1_PEA, tr|A0A9D5AJY5|A0A9D5AJY5_PEA, tr|A0A9D5ALI9|A0A9D5ALI9_PEA, tr|A0A9D5AZZ3|A0A9D5AZZ3_PEA, tr|A0A9D5B356|A0A9D5B356_PEA, tr|D3VND9|D3VND9_PEA, tr|Q43626|Q43626_PEA	0.0	0.0	0.0	0.0	0.0	0.0	0.0	0.0	0.0	0.0	0.0	0.0	0.0	0.0	0.0	0.0
H0664_2p_IonOpt11_PRC-6481_Weiland_TMT-DDA-9_less.21070.21070.2	C:\FragPipe\Data\AM\PRC-6481\Output\interact-H0664_2p_IonOpt11_PRC-6481_Weiland_TMT-DDA-9_less.pep.xml	VPLSANVSESYLDR		AYIDRGAR.VPLSANVSESYLDR.ARVPINAN	R	A	14	2	3500.7410	1548.7780	1548.7773	775.3963	775.3959	1548.7783	775.3964	-0.0009	0.7078	4.3815	0.00000000002010	37.1460	12.5450	1.0000	2	0	62	75	1.62115152E8			1.00	true	tr|A0A9D4X2N1|A0A9D4X2N1_PEA	A0A9D4X2N1	A0A9D4X2N1_PEA	KIW84_057597	Seed biotin-containing protein sbp65			0.0	0.0	0.0	0.0	0.0	0.0	0.0	0.0	0.0	0.0	0.0	0.0	0.0	0.0	0.0	0.0
H0664_2p_IonOpt11_PRC-6481_Weiland_TMT-DDA-9_less.21072.21072.4	C:\FragPipe\Data\AM\PRC-6481\Output\interact-H0664_2p_IonOpt11_PRC-6481_Weiland_TMT-DDA-9_less.pep.xml	LLAPHYRDTMNINALAR		SVVHPINK.LLAPHYRDTMNINALAR.DSIINANG	K	D	17	4	3501.0112	1968.0363	1968.0332	493.0164	493.0156	1968.0363	493.0164	-0.0030	0.7517	3.0756	0.00000000603172	31.6530	12.7140	1.0000	2	1	552	568	5354314.5			0.81	false	tr|A0A9D5ANG4|A0A9D5ANG4_PEA	A0A9D5ANG4	A0A9D5ANG4_PEA	KIW84_058020	Lipoxygenase	KIW84_058022	tr|A0A9D5ANR3|A0A9D5ANR3_PEA	0.0	0.0	0.0	0.0	0.0	0.0	0.0	0.0	0.0	0.0	0.0	0.0	0.0	0.0	0.0	0.0
H0664_2p_IonOpt11_PRC-6481_Weiland_TMT-DDA-9_less.21075.21075.2	C:\FragPipe\Data\AM\PRC-6481\Output\interact-H0664_2p_IonOpt11_PRC-6481_Weiland_TMT-DDA-9_less.pep.xml	LGCSVSALEK	n[305]LGCSVSALEK	PISATYKK.LGCSVSALEK.NSNDYEMI	K	N	10	2	3501.4190	1366.7430	1366.7412	684.3788	684.3779	1366.7450	684.3798	-0.0037	0.8332	10.2627	0.00005907912000	17.5640	13.8690	1.0000	2	0	587	596	930983.75	N-term(304.2072),3C(57.0215)		0.64	false	tr|A0A9D4VTX5|A0A9D4VTX5_PEA	A0A9D4VTX5	A0A9D4VTX5_PEA	KIW84_074439	Poly [ADP-ribose] polymerase		tr|A0A9D5A0J4|A0A9D5A0J4_PEA	0.0	0.0	0.0	0.0	0.0	0.0	0.0	5484.9736	3643.1802	4448.656	4871.1216	9040.447	10691.031	7427.4395	0.0	0.0
H0664_2p_IonOpt11_PRC-6481_Weiland_TMT-DDA-9_less.21078.21078.2	C:\FragPipe\Data\AM\PRC-6481\Output\interact-H0664_2p_IonOpt11_PRC-6481_Weiland_TMT-DDA-9_less.pep.xml	GTPFDFTSER		TGEIMPVK.GTPFDFTSER.RIGDTVNQ	K	R	10	2	3501.8247	1155.5166	1155.5167	578.7656	578.7656	1155.5195	578.7670	-0.0028	0.5964	4.1149	0.00815642700000	16.8540	0.0000	0.9996	2	0	211	220	1076694.5			0.52	true	tr|A0A9D4YN18|A0A9D4YN18_PEA	A0A9D4YN18	A0A9D4YN18_PEA	KIW84_010805	Aldose 1-epimerase			0.0	0.0	0.0	0.0	0.0	0.0	0.0	0.0	0.0	0.0	0.0	0.0	0.0	0.0	0.0	0.0
H0664_2p_IonOpt11_PRC-6481_Weiland_TMT-DDA-9_less.21082.21082.3	C:\FragPipe\Data\AM\PRC-6481\Output\interact-H0664_2p_IonOpt11_PRC-6481_Weiland_TMT-DDA-9_less.pep.xml	VATVSLPR	n[305]VATVSLPR	SPATINSR.VATVSLPR.SCAAAGTE	R	S	8	3	3502.4617	1145.7080	1145.7075	382.9099	382.9098	1145.7092	382.9103	-0.0017	0.8150	8.2134	0.00121192200000	20.8840	15.3000	0.9992	2	0	108	115	4.3084312E7	N-term(304.2072)		0.82	true	gi|CON_Trypsin|SWISS-PROT:P00761|TRYP_PIG	gi|CON_Trypsin|SWISS-PROT:P00761|TRYP_PIG Trypsin - Sus scrofa (Pig).	gi|CON_Trypsin|SWISS-PROT:P00761|TRYP_PIG Trypsin - Sus scrofa (Pig).		gi|CON_Trypsin|SWISS-PROT:P00761|TRYP_PIG Trypsin - Sus scrofa (Pig).			9907.443	30873.328	17208.314	10243.6	1061.5122	11188.285	2467.675	12597.529	8949.69	26018.482	16699.742	9311.355	22512.309	8131.6562	0.0	0.0
H0664_2p_IonOpt11_PRC-6481_Weiland_TMT-DDA-9_less.21083.21083.2	C:\FragPipe\Data\AM\PRC-6481\Output\interact-H0664_2p_IonOpt11_PRC-6481_Weiland_TMT-DDA-9_less.pep.xml	TLNNDIMLIK	TLNNDIM[147]LIK	RHPQYDRK.TLNNDIMLIK.LSSRAVIN	K	L	10	2	3502.5972	1189.6372	1189.6362	595.8259	595.8254	1189.6376	595.8261	-0.0013	0.4235	4.2589	0.01203149000000	14.9530	9.5710	0.9808	2	0	103	112	2.0164116E7	7M(15.9949)		0.94	true	gi|CON_IPI00011694.1|SWISS-PROT:P07477	gi|CON_IPI00011694.1|SWISS-PROT:P07477 Tax_Id=9606 Gene_Symbol=PRSS1 Trypsin-1 precursor	gi|CON_IPI00011694.1|SWISS-PROT:P07477 Tax_Id=9606 Gene_Symbol=PRSS1 Trypsin-1 precursor		gi|CON_IPI00011694.1|SWISS-PROT:P07477 Tax_Id=9606 Gene_Symbol=PRSS1 Trypsin-1 precursor			0.0	0.0	0.0	0.0	0.0	0.0	0.0	0.0	0.0	0.0	0.0	0.0	0.0	0.0	0.0	0.0
H0664_2p_IonOpt11_PRC-6481_Weiland_TMT-DDA-9_less.21086.21086.2	C:\FragPipe\Data\AM\PRC-6481\Output\interact-H0664_2p_IonOpt11_PRC-6481_Weiland_TMT-DDA-9_less.pep.xml	EAAETWTGWAK		SETGKEGK.EAAETWTGWAK.EKITEGIG	K	E	11	2	3503.0037	1248.5773	1248.5763	625.2959	625.2954	1248.5774	625.2960	-0.0011	0.5245	2.7109	0.00000111627500	28.2960	15.5910	1.0000	2	0	62	72	6.730764E7			1.00	false	tr|A0A9D5AKI1|A0A9D5AKI1_PEA	A0A9D5AKI1	A0A9D5AKI1_PEA	KIW84_040763	Uncharacterized protein		tr|A0A9D5ANG7|A0A9D5ANG7_PEA	0.0	0.0	0.0	0.0	0.0	0.0	0.0	0.0	0.0	0.0	0.0	0.0	0.0	0.0	0.0	0.0
H0664_2p_IonOpt11_PRC-6481_Weiland_TMT-DDA-9_less.21087.21087.3	C:\FragPipe\Data\AM\PRC-6481\Output\interact-H0664_2p_IonOpt11_PRC-6481_Weiland_TMT-DDA-9_less.pep.xml	LLQKFDQR	n[305]LLQKFDQR	ENENGHIR.LLQKFDQR.SKIFENIQ	R	S	8	3	3503.1387	1350.7925	1350.7935	451.2714	451.2718	1350.7943	451.2720	-0.0008	0.9352	17.0898	0.00106527900000	21.2350	14.9940	0.9977	2	1	56	63	2.4667364E7	N-term(304.2072)		0.89	false	tr|A0A9D4X1R0|A0A9D4X1R0_PEA	A0A9D4X1R0	A0A9D4X1R0_PEA	KIW84_056028	Cupin type-1 domain-containing protein	KIW84_050644, KIW84_050647, KIW84_050649, KIW84_050650, KIW84_055578, KIW84_055583, KIW84_055587, KIW84_056125	tr|A0A9D4WHZ2|A0A9D4WHZ2_PEA, tr|A0A9D4WKA7|A0A9D4WKA7_PEA, tr|A0A9D4WKG1|A0A9D4WKG1_PEA, tr|A0A9D4WM91|A0A9D4WM91_PEA, tr|A0A9D4WW22|A0A9D4WW22_PEA, tr|A0A9D4WX64|A0A9D4WX64_PEA, tr|A0A9D4WY90|A0A9D4WY90_PEA, tr|A0A9D4WYA0|A0A9D4WYA0_PEA, tr|A0A9D4WYE1|A0A9D4WYE1_PEA, tr|A0A9D4WZ10|A0A9D4WZ10_PEA, tr|A0A9D4X0V6|A0A9D4X0V6_PEA, tr|A0A9D5AEW2|A0A9D5AEW2_PEA, tr|A0A9D5AGJ1|A0A9D5AGJ1_PEA, tr|A0A9D5AJY5|A0A9D5AJY5_PEA, tr|A0A9D5ALI9|A0A9D5ALI9_PEA	0.0	2657.138	1075.233	0.0	3999.4458	1136.5815	1345.6265	8222.202	5955.9136	5341.1816	3442.9995	15273.992	26730.889	36797.48	0.0	0.0
H0664_2p_IonOpt11_PRC-6481_Weiland_TMT-DDA-9_less.21089.21089.2	C:\FragPipe\Data\AM\PRC-6481\Output\interact-H0664_2p_IonOpt11_PRC-6481_Weiland_TMT-DDA-9_less.pep.xml	ELSGLDIVQR		PATMPVVK.ELSGLDIVQR.YIKWKMDH	K	Y	10	2	3503.4090	1128.6151	1128.6152	565.3148	565.3149	1128.6138	565.3142	0.0014	0.5660	4.5210	0.00283263400000	18.3830	12.5800	0.9969	2	0	1338	1347	1696460.9			0.56	false	tr|A0A9D4Y5W7|A0A9D4Y5W7_PEA	A0A9D4Y5W7	A0A9D4Y5W7_PEA	KIW84_020757	Aryl-alcohol oxidase 3, variant 2	KIW84_020753	tr|A0A9D4Y772|A0A9D4Y772_PEA, tr|A0A9D5B311|A0A9D5B311_PEA, tr|A0A9D5B7Q9|A0A9D5B7Q9_PEA	0.0	0.0	0.0	0.0	0.0	0.0	0.0	0.0	0.0	0.0	0.0	0.0	0.0	0.0	0.0	0.0
H0664_2p_IonOpt11_PRC-6481_Weiland_TMT-DDA-9_less.21091.21091.2	C:\FragPipe\Data\AM\PRC-6481\Output\interact-H0664_2p_IonOpt11_PRC-6481_Weiland_TMT-DDA-9_less.pep.xml	GAVLATELK	n[305]GAVLATELK	RQKIETQR.GAVLATELK.NNANKIAK	R	N	9	2	3503.6812	1204.7415	1204.7358	603.3780	603.3752	1204.7351	603.3748	0.0007	0.7054	7.2224	1.91646100000000	12.3700	11.1080	0.9154	2	0	414	422	519198.3	N-term(304.2072)		0.77	false	tr|A0A9D4XPX7|A0A9D4XPX7_PEA	A0A9D4XPX7	A0A9D4XPX7_PEA	KIW84_030647	Eukaryotic translation initiation factor 3 subunit D	KIW84_015435	tr|A0A9D5BQS7|A0A9D5BQS7_PEA	0.0	0.0	0.0	0.0	0.0	1733.3611	0.0	6709.2	2506.7346	3521.8032	3856.1968	4510.955	7795.6494	6400.911	0.0	0.0
H0664_2p_IonOpt11_PRC-6481_Weiland_TMT-DDA-9_less.21092.21092.2	C:\FragPipe\Data\AM\PRC-6481\Output\interact-H0664_2p_IonOpt11_PRC-6481_Weiland_TMT-DDA-9_less.pep.xml	EGSSIINTTSVNAYK	n[305]EGSSIINTTSVNAYK	RHAIKHMK.EGSSIINTTSVNAYK.GHPTIIDY	K	G	15	2	3503.8184	1886.9873	1886.9890	944.5009	944.5018	1886.9910	944.5028	-0.0019	0.9458	3.3704	0.00000000000001	33.2510	30.9510	1.0000	2	0	175	189	4667549.0	N-term(304.2072)		1.00	false	tr|A0A9D4XPH4|A0A9D4XPH4_PEA	A0A9D4XPH4	A0A9D4XPH4_PEA	KIW84_030484	NADPH-dependent aldehyde reductase 1	KIW84_064039	tr|A0A9D5A5M3|A0A9D5A5M3_PEA, tr|A0A9D5A8J8|A0A9D5A8J8_PEA	0.0	0.0	0.0	1786.7878	0.0	2763.2175	0.0	30116.56	10391.974	14359.175	12321.022	5507.295	11805.001	4920.4053	0.0	0.0
H0664_2p_IonOpt11_PRC-6481_Weiland_TMT-DDA-9_less.21093.21093.3	C:\FragPipe\Data\AM\PRC-6481\Output\interact-H0664_2p_IonOpt11_PRC-6481_Weiland_TMT-DDA-9_less.pep.xml	AADQMTGQTFNDVGALDDEGVTR	AADQM[147]TGQTFNDVGALDDEGVTR	GAVADRIK.AADQMTGQTFNDVGALDDEGVTR.VGIIDIKK	K	V	23	3	3503.9550	2427.0645	2427.0657	810.0288	810.0292	2426.0654	809.6957	1.0002	0.8297	4.6506	0.00000000000000	35.6020	11.7210	1.0000	2	0	342	364	2.9928508E7	5M(15.9949)		0.92	true	tr|A0A9D5A5D8|A0A9D5A5D8_PEA	A0A9D5A5D8	A0A9D5A5D8_PEA	KIW84_062107	Uncharacterized protein			0.0	0.0	0.0	0.0	0.0	0.0	0.0	0.0	0.0	0.0	0.0	0.0	0.0	0.0	0.0	0.0
H0664_2p_IonOpt11_PRC-6481_Weiland_TMT-DDA-9_less.21101.21101.3	C:\FragPipe\Data\AM\PRC-6481\Output\interact-H0664_2p_IonOpt11_PRC-6481_Weiland_TMT-DDA-9_less.pep.xml	SNKFQTLFENENGHIR		PQNPFIFK.SNKFQTLFENENGHIR.LIQKFDQR	K	L	16	3	3505.0845	1933.9255	1933.9268	645.6491	645.6495	1932.9441	645.3220	0.9826	0.7144	1.7928	0.00000431040600	21.6950	10.0680	1.0000	2	1	40	55	40986.863			0.59	false	tr|A0A9D5AGJ1|A0A9D5AGJ1_PEA	A0A9D5AGJ1	A0A9D5AGJ1_PEA	KIW84_056125	Cupin type-1 domain-containing protein	KIW84_055578, KIW84_055583, KIW84_055587	tr|A0A9D4WW22|A0A9D4WW22_PEA, tr|A0A9D4WX64|A0A9D4WX64_PEA, tr|A0A9D4WY90|A0A9D4WY90_PEA, tr|A0A9D4WYA0|A0A9D4WYA0_PEA, tr|A0A9D4WYE1|A0A9D4WYE1_PEA, tr|A0A9D4WZ10|A0A9D4WZ10_PEA, tr|A0A9D4X0V6|A0A9D4X0V6_PEA, tr|A0A9D5AJY5|A0A9D5AJY5_PEA, tr|A0A9D5ALI9|A0A9D5ALI9_PEA	0.0	0.0	0.0	0.0	0.0	0.0	0.0	0.0	0.0	0.0	0.0	0.0	0.0	0.0	0.0	0.0
H0664_2p_IonOpt11_PRC-6481_Weiland_TMT-DDA-9_less.21108.21108.2	C:\FragPipe\Data\AM\PRC-6481\Output\interact-H0664_2p_IonOpt11_PRC-6481_Weiland_TMT-DDA-9_less.pep.xml	SGWMTDEEFAR	n[305]SGWM[147]TDEEFAR	PKVIQVSR.SGWMTDEEFAR.EMIAGVNP	R	E	11	2	3506.0862	1647.7474	1647.7505	824.8810	824.8825	1647.7522	824.8834	-0.0017	0.9077	1.2543	0.05987562000000	15.3910	15.3910	0.9982	2	0	382	392	9658374.0	N-term(304.2072),4M(15.9949)		0.87	false	tr|A0A9D4X642|A0A9D4X642_PEA	A0A9D4X642	A0A9D4X642_PEA	KIW84_058025	Lipoxygenase (Fragment)		tr|A0A9D4X7R9|A0A9D4X7R9_PEA	0.0	0.0	0.0	3148.813	0.0	2340.858	0.0	23288.78	6342.072	4193.691	6126.727	9263.321	23597.344	7391.0767	0.0	0.0
H0664_2p_IonOpt11_PRC-6481_Weiland_TMT-DDA-9_less.21110.21110.3	C:\FragPipe\Data\AM\PRC-6481\Output\interact-H0664_2p_IonOpt11_PRC-6481_Weiland_TMT-DDA-9_less.pep.xml	YRLADVASYVGQK		PEQIESAK.YRLADVASYVGQK.TKEAGQKT	K	T	13	3	3506.3564	1468.7668	1468.7660	490.5962	490.5959	1468.7673	490.5964	-0.0013	0.3822	3.5770	0.00000000563159	27.9570	10.5680	1.0000	2	1	159	171	7719752.0			0.93	true	tr|A0A9D4Y0S6|A0A9D4Y0S6_PEA	A0A9D4Y0S6	A0A9D4Y0S6_PEA	KIW84_035287	Oleosin			0.0	0.0	0.0	0.0	0.0	0.0	0.0	0.0	0.0	0.0	0.0	0.0	0.0	0.0	0.0	0.0
H0664_2p_IonOpt11_PRC-6481_Weiland_TMT-DDA-9_less.21111.21111.3	C:\FragPipe\Data\AM\PRC-6481\Output\interact-H0664_2p_IonOpt11_PRC-6481_Weiland_TMT-DDA-9_less.pep.xml	VILTVKPQYGFGEK		KTMKKGEK.VILTVKPQYGFGEK.GKPAQGGE	K	G	14	3	3506.4910	1577.8823	1577.8811	526.9680	526.9676	1577.8816	526.9678	-0.0004	0.7303	1.7762	0.00106721100000	21.3870	0.0000	1.0000	2	1	223	236	3332218.2			0.93	true	tr|A0A9D4XQM5|A0A9D4XQM5_PEA	A0A9D4XQM5	A0A9D4XQM5_PEA	KIW84_046116	peptidylprolyl isomerase			0.0	0.0	0.0	0.0	0.0	0.0	0.0	0.0	0.0	0.0	0.0	0.0	0.0	0.0	0.0	0.0
H0664_2p_IonOpt11_PRC-6481_Weiland_TMT-DDA-9_less.21112.21112.3	C:\FragPipe\Data\AM\PRC-6481\Output\interact-H0664_2p_IonOpt11_PRC-6481_Weiland_TMT-DDA-9_less.pep.xml	TDLETTLPKPYMAR	n[305]TDLETTLPKPYM[147]AR	VSTQRKVR.TDLETTLPKPYMAR.AITAPDTS	R	A	14	3	3506.6265	1955.0398	1955.0342	652.6872	652.6853	1955.0358	652.6859	-0.0015	0.8130	2.7357	0.00000087814290	18.9400	10.8310	1.0000	2	1	27	40	4115301.2	N-term(304.2072),12M(15.9949)		0.65	true	tr|A0A9D4W9R0|A0A9D4W9R0_PEA	A0A9D4W9R0	A0A9D4W9R0_PEA	KIW84_063752	Peroxygenase			0.0	0.0	0.0	1781.0066	0.0	2071.936	0.0	6098.8027	3708.6755	3606.3975	6070.46	8243.62	15759.704	15112.309	0.0	0.0
H0664_2p_IonOpt11_PRC-6481_Weiland_TMT-DDA-9_less.21115.21115.2	C:\FragPipe\Data\AM\PRC-6481\Output\interact-H0664_2p_IonOpt11_PRC-6481_Weiland_TMT-DDA-9_less.pep.xml	LADVASYVGQK	LADVASYVGQK[432]	QIESAKYR.LADVASYVGQK.TKEAGQKT	R	T	11	2	3507.0342	1454.8141	1454.8134	728.4143	728.4140	1453.8100	727.9123	1.0033	0.6237	3.9225	0.00000489744600	19.4000	11.9530	1.0000	2	0	161	171	2.0583394E7	11K(304.2072)		0.52	true	tr|A0A9D4Y0S6|A0A9D4Y0S6_PEA	A0A9D4Y0S6	A0A9D4Y0S6_PEA	KIW84_035287	Oleosin			0.0	1759.1697	2184.8894	4062.539	1729.5948	3460.1804	2750.8987	18449.312	7598.8564	7014.672	12994.821	18714.412	34096.367	15194.755	0.0	0.0
H0664_2p_IonOpt11_PRC-6481_Weiland_TMT-DDA-9_less.21118.21118.2	C:\FragPipe\Data\AM\PRC-6481\Output\interact-H0664_2p_IonOpt11_PRC-6481_Weiland_TMT-DDA-9_less.pep.xml	SGIVTVIK	n[305]SGIVTVIK	ETEGYFIK.SGIVTVIK.DAIIPSGT	K	D	8	2	3507.4390	1119.7210	1119.7196	560.8678	560.8671	1119.7188	560.8667	0.0008	0.7886	5.0396	1.97469500000000	12.3180	12.3180	0.9117	2	0	499	506	522165.66	N-term(304.2072)		0.38	true	tr|A0A9D5AFT4|A0A9D5AFT4_PEA	A0A9D5AFT4	A0A9D5AFT4_PEA	KIW84_053106	Glucose-1-phosphate adenylyltransferase			0.0	0.0	0.0	0.0	0.0	1645.4258	0.0	7284.876	2425.579	2996.3025	4707.403	4676.8057	13869.595	6363.307	0.0	0.0
H0664_2p_IonOpt11_PRC-6481_Weiland_TMT-DDA-9_less.21123.21123.3	C:\FragPipe\Data\AM\PRC-6481\Output\interact-H0664_2p_IonOpt11_PRC-6481_Weiland_TMT-DDA-9_less.pep.xml	SFLPSKYAVEMSSAVYK	SFLPSKYAVEM[147]SSAVYK	NANGIIER.SFLPSKYAVEMSSAVYK.YWVFTDQA	R	Y	17	3	3508.2190	1921.9508	1921.9473	641.6575	641.6564	1921.9493	641.6570	-0.0020	0.4492	7.1247	0.00000031875960	17.9880	10.9280	0.9995	2	1	581	597	2734965.5	11M(15.9949)		0.95	true	tr|A0A9D5ANG4|A0A9D5ANG4_PEA	A0A9D5ANG4	A0A9D5ANG4_PEA	KIW84_058020	Lipoxygenase			0.0	0.0	0.0	0.0	0.0	0.0	0.0	0.0	0.0	0.0	0.0	0.0	0.0	0.0	0.0	0.0
H0664_2p_IonOpt11_PRC-6481_Weiland_TMT-DDA-9_less.21125.21125.3	C:\FragPipe\Data\AM\PRC-6481\Output\interact-H0664_2p_IonOpt11_PRC-6481_Weiland_TMT-DDA-9_less.pep.xml	EQIEELSK	n[305]EQIEELSK[432]	NVIVKVSR.EQIEELSK.NAKSSSKK	R	N	8	3	3508.4893	1582.9062	1582.9047	528.6427	528.6422	1582.9062	528.6427	-0.0015	0.9475	16.9724	0.00101466300000	20.7260	20.4930	0.9995	2	0	225	232	2.3388708E7	N-term(304.2072),8K(304.2072)		1.00	false	tr|D3VND9|D3VND9_PEA	D3VND9	D3VND9_PEA	vc-2	Vicilin 47k	KIW84_033460, KIW84_033461, KIW84_033462, KIW84_033464, vicK	tr|A0A9D4XVW8|A0A9D4XVW8_PEA, tr|A0A9D4XW11|A0A9D4XW11_PEA, tr|A0A9D4XWP6|A0A9D4XWP6_PEA, tr|A0A9D4XXP8|A0A9D4XXP8_PEA, tr|A0A9D4Y1E5|A0A9D4Y1E5_PEA, tr|A0A9D5AZZ3|A0A9D5AZZ3_PEA, tr|A0A9D5B356|A0A9D5B356_PEA, tr|Q43626|Q43626_PEA	0.0	2524.0054	0.0	1331.9778	1060.4565	5577.6143	1563.3319	161938.22	0.0	32669.77	10569.114	29597.104	43439.207	27335.393	1187.4376	0.0
H0664_2p_IonOpt11_PRC-6481_Weiland_TMT-DDA-9_less.21127.21127.2	C:\FragPipe\Data\AM\PRC-6481\Output\interact-H0664_2p_IonOpt11_PRC-6481_Weiland_TMT-DDA-9_less.pep.xml	LSEGYLTLAR		QDIINNSK.LSEGYLTLAR.DIEVMEPK	K	D	10	2	3508.7598	1121.6099	1121.6072	561.8122	561.8109	1121.6080	561.8113	-0.0008	0.6272	3.9678	0.00000038724550	23.2440	12.0150	1.0000	2	0	319	328	1534209.0			0.83	false	tr|A0A9D4VQC8|A0A9D4VQC8_PEA	A0A9D4VQC8	A0A9D4VQC8_PEA	KIW84_073756	26S proteasome non-ATPase regulatory subunit 2 homolog	KIW84_055628, KIW84_055632	tr|A0A9D4WXA2|A0A9D4WXA2_PEA, tr|A0A9D5AG05|A0A9D5AG05_PEA	0.0	0.0	0.0	0.0	0.0	0.0	0.0	0.0	0.0	0.0	0.0	0.0	0.0	0.0	0.0	0.0
H0664_2p_IonOpt11_PRC-6481_Weiland_TMT-DDA-9_less.21128.21128.4	C:\FragPipe\Data\AM\PRC-6481\Output\interact-H0664_2p_IonOpt11_PRC-6481_Weiland_TMT-DDA-9_less.pep.xml	SNRFQTLYENENGHIRLLQK		QENPFIFK.SNRFQTLYENENGHIRLLQK.FDKRSKIF	K	F	20	4	3508.8943	2460.2554	2460.2530	616.0711	616.0705	2459.2668	615.8240	0.9860	0.3830	1.3987	0.05404431000000	14.5690	0.0000	0.9844	2	2	36	55	462317.34			0.88	false	tr|D3VND9|D3VND9_PEA	D3VND9	D3VND9_PEA	vc-2	Vicilin 47k	KIW84_033460, KIW84_033461, KIW84_033462, KIW84_033464, vicK	tr|A0A9D4XVW8|A0A9D4XVW8_PEA, tr|A0A9D4XW11|A0A9D4XW11_PEA, tr|A0A9D4XWP6|A0A9D4XWP6_PEA, tr|A0A9D4XXP8|A0A9D4XXP8_PEA, tr|A0A9D4Y1E5|A0A9D4Y1E5_PEA, tr|A0A9D5AZZ3|A0A9D5AZZ3_PEA, tr|A0A9D5B356|A0A9D5B356_PEA, tr|Q43626|Q43626_PEA	0.0	0.0	0.0	0.0	0.0	0.0	0.0	0.0	0.0	0.0	0.0	0.0	0.0	0.0	0.0	0.0
H0664_2p_IonOpt11_PRC-6481_Weiland_TMT-DDA-9_less.21130.21130.2	C:\FragPipe\Data\AM\PRC-6481\Output\interact-H0664_2p_IonOpt11_PRC-6481_Weiland_TMT-DDA-9_less.pep.xml	VVDSLQK	n[305]VVDSLQK[432]	RNVDEVIR.VVDSLQK.ASKFKIAT	R	A	7	2	3509.1655	1395.8582	1395.8566	698.9364	698.9356	1395.8582	698.9364	-0.0015	0.8949	22.7988	0.00274981500000	24.0800	16.4690	0.9850	2	0	168	174	2612486.5	N-term(304.2072),7K(304.2072)		0.82	true	tr|A0A9D4ZWX1|A0A9D4ZWX1_PEA	A0A9D4ZWX1	A0A9D4ZWX1_PEA	KIW84_072235	Peroxiredoxin			0.0	1205.6575	2020.501	4388.7246	2190.7014	6170.636	2199.71	149842.98	0.0	26343.979	16650.572	33325.84	57565.03	32116.467	5853.116	0.0
H0664_2p_IonOpt11_PRC-6481_Weiland_TMT-DDA-9_less.21131.21131.3	C:\FragPipe\Data\AM\PRC-6481\Output\interact-H0664_2p_IonOpt11_PRC-6481_Weiland_TMT-DDA-9_less.pep.xml	VVDSLQK	n[305]VVDSLQK[432]	RNVDEVIR.VVDSLQK.ASKFKIAT	R	A	7	3	3509.3000	1395.8568	1395.8567	466.2929	466.2928	1395.8582	466.2933	-0.0014	0.8707	22.8010	0.03705353000000	16.3230	12.7480	0.9856	2	0	168	174	2458483.0	N-term(304.2072),7K(304.2072)		0.84	true	tr|A0A9D4ZWX1|A0A9D4ZWX1_PEA	A0A9D4ZWX1	A0A9D4ZWX1_PEA	KIW84_072235	Peroxiredoxin			0.0	1069.917	0.0	0.0	1121.4368	3570.531	1313.2878	49688.633	3763.1877	10878.45	6144.5273	15331.509	15911.075	13542.596	0.0	0.0
H0664_2p_IonOpt11_PRC-6481_Weiland_TMT-DDA-9_less.21135.21135.2	C:\FragPipe\Data\AM\PRC-6481\Output\interact-H0664_2p_IonOpt11_PRC-6481_Weiland_TMT-DDA-9_less.pep.xml	VATVSLPR	n[305]VATVSLPR	SPATINSR.VATVSLPR.SCAAAGTE	R	S	8	2	3509.8965	1145.7096	1145.7073	573.8621	573.8609	1145.7092	573.8619	-0.0019	0.9424	8.3373	0.00000338030000	25.9790	18.0930	0.9994	2	0	108	115	1.38450611E9	N-term(304.2072)		0.99	true	gi|CON_Trypsin|SWISS-PROT:P00761|TRYP_PIG	gi|CON_Trypsin|SWISS-PROT:P00761|TRYP_PIG Trypsin - Sus scrofa (Pig).	gi|CON_Trypsin|SWISS-PROT:P00761|TRYP_PIG Trypsin - Sus scrofa (Pig).		gi|CON_Trypsin|SWISS-PROT:P00761|TRYP_PIG Trypsin - Sus scrofa (Pig).			183862.28	681071.0	362892.9	258222.08	22406.908	177499.88	41868.2	159119.81	174842.83	577040.9	325711.34	223419.23	468928.72	186882.86	0.0	0.0
H0664_2p_IonOpt11_PRC-6481_Weiland_TMT-DDA-9_less.21141.21141.3	C:\FragPipe\Data\AM\PRC-6481\Output\interact-H0664_2p_IonOpt11_PRC-6481_Weiland_TMT-DDA-9_less.pep.xml	KEEFFFPYDNEERK		KVDEVFER.KEEFFFPYDNEERK.EEHGRAVV	R	E	14	3	3510.7110	1876.8638	1876.8622	626.6285	626.6280	1876.8630	626.6283	-0.0008	0.8375	1.8202	0.00000002000673	28.3750	12.2950	1.0000	2	2	462	475	1.1045914E7			0.91	true	tr|O49927|O49927_PEA	O49927	O49927_PEA	p54	p54 protein			0.0	0.0	0.0	0.0	0.0	0.0	0.0	0.0	0.0	0.0	0.0	0.0	0.0	0.0	0.0	0.0
H0664_2p_IonOpt11_PRC-6481_Weiland_TMT-DDA-9_less.21142.21142.4	C:\FragPipe\Data\AM\PRC-6481\Output\interact-H0664_2p_IonOpt11_PRC-6481_Weiland_TMT-DDA-9_less.pep.xml	VEDGLHIISPELQEEEEQSHSQR		DERGQIVK.VEDGLHIISPELQEEEEQSHSQR.KEEEEEEQ	K	K	23	4	3510.8467	2689.2644	2689.2637	673.3234	673.3232	2688.2627	673.0730	1.0009	0.6699	2.9031	0.00000000000000	53.1350	13.7490	1.0000	2	0	268	290	9.556868E7			0.76	false	tr|A0A9D4W9W0|A0A9D4W9W0_PEA	A0A9D4W9W0	A0A9D4W9W0_PEA	KIW84_063801	Cupin type-1 domain-containing protein		tr|A0A9D4WCL6|A0A9D4WCL6_PEA	0.0	0.0	0.0	0.0	0.0	0.0	0.0	0.0	0.0	0.0	0.0	0.0	0.0	0.0	0.0	0.0
H0664_2p_IonOpt11_PRC-6481_Weiland_TMT-DDA-9_less.21148.21148.2	C:\FragPipe\Data\AM\PRC-6481\Output\interact-H0664_2p_IonOpt11_PRC-6481_Weiland_TMT-DDA-9_less.pep.xml	FFEITPEK		IYSNEFGK.FFEITPEK.NPQIQDID	K	N	8	2	3511.7654	1009.5136	1009.5124	505.7641	505.7635	1009.5120	505.7633	0.0004	0.5858	3.9652	0.00510519200000	17.8340	8.7800	0.9966	2	0	270	277	1.29612211E9			0.97	false	tr|A0A9D4WW22|A0A9D4WW22_PEA	A0A9D4WW22	A0A9D4WW22_PEA	KIW84_055578	Cupin type-1 domain-containing protein	KIW84_033460, KIW84_033461, KIW84_033464, KIW84_055579, KIW84_055583, KIW84_055587, vc-2, vicK	tr|A0A9D4WX64|A0A9D4WX64_PEA, tr|A0A9D4WY90|A0A9D4WY90_PEA, tr|A0A9D4WYA0|A0A9D4WYA0_PEA, tr|A0A9D4WYE1|A0A9D4WYE1_PEA, tr|A0A9D4WZ10|A0A9D4WZ10_PEA, tr|A0A9D4X0V6|A0A9D4X0V6_PEA, tr|A0A9D4XVW8|A0A9D4XVW8_PEA, tr|A0A9D4XW11|A0A9D4XW11_PEA, tr|A0A9D4XXP8|A0A9D4XXP8_PEA, tr|A0A9D4Y1E5|A0A9D4Y1E5_PEA, tr|A0A9D5AFY5|A0A9D5AFY5_PEA, tr|A0A9D5ALI9|A0A9D5ALI9_PEA, tr|A0A9D5AZZ3|A0A9D5AZZ3_PEA, tr|A0A9D5B356|A0A9D5B356_PEA, tr|D3VND9|D3VND9_PEA, tr|Q43626|Q43626_PEA	0.0	0.0	0.0	0.0	0.0	0.0	0.0	0.0	0.0	0.0	0.0	0.0	0.0	0.0	0.0	0.0
H0664_2p_IonOpt11_PRC-6481_Weiland_TMT-DDA-9_less.21152.21152.3	C:\FragPipe\Data\AM\PRC-6481\Output\interact-H0664_2p_IonOpt11_PRC-6481_Weiland_TMT-DDA-9_less.pep.xml	SIVAMRNMNFGK	SIVAM[147]RNM[147]NFGK[432]	RKRKMKVK.SIVAMRNMNFGK.KEIKCGVK	K	K	12	3	3512.3076	1702.8894	1702.8864	568.6371	568.6361	1702.8818	568.6345	0.0045	0.6943	18.4314	0.98714410000000	12.0310	0.0000	0.9670	2	1	20	31	867576.06	12K(304.2072),5M(15.9949),8M(15.9949)		0.81	true	tr|A0A9D4ZWK1|A0A9D4ZWK1_PEA	A0A9D4ZWK1	A0A9D4ZWK1_PEA	KIW84_071968	60S ribosomal protein L17B			0.0	1168.8922	0.0	0.0	1264.1753	0.0	0.0	12785.413	2845.1885	4379.625	3256.2446	6597.9385	12319.112	9506.062	0.0	0.0
H0664_2p_IonOpt11_PRC-6481_Weiland_TMT-DDA-9_less.21154.21154.2	C:\FragPipe\Data\AM\PRC-6481\Output\interact-H0664_2p_IonOpt11_PRC-6481_Weiland_TMT-DDA-9_less.pep.xml	EQIEELSK	n[305]EQIEELSK[432]	NVIVKVSR.EQIEELSK.NAKSSSKK	R	N	8	2	3512.5798	1582.9055	1582.9055	792.4600	792.4600	1582.9062	792.4604	-0.0007	0.9466	17.0406	0.00008310343000	24.8610	24.7190	0.9988	2	0	225	232	1.1408925E7	N-term(304.2072),8K(304.2072)		1.00	false	tr|D3VND9|D3VND9_PEA	D3VND9	D3VND9_PEA	vc-2	Vicilin 47k	KIW84_033460, KIW84_033461, KIW84_033462, KIW84_033464, vicK	tr|A0A9D4XVW8|A0A9D4XVW8_PEA, tr|A0A9D4XW11|A0A9D4XW11_PEA, tr|A0A9D4XWP6|A0A9D4XWP6_PEA, tr|A0A9D4XXP8|A0A9D4XXP8_PEA, tr|A0A9D4Y1E5|A0A9D4Y1E5_PEA, tr|A0A9D5AZZ3|A0A9D5AZZ3_PEA, tr|A0A9D5B356|A0A9D5B356_PEA, tr|Q43626|Q43626_PEA	0.0	1180.2548	0.0	3651.3071	0.0	21840.818	5598.3394	665176.75	0.0	123266.82	49770.117	97215.21	148652.55	105733.55	0.0	0.0
H0664_2p_IonOpt11_PRC-6481_Weiland_TMT-DDA-9_less.21156.21156.4	C:\FragPipe\Data\AM\PRC-6481\Output\interact-H0664_2p_IonOpt11_PRC-6481_Weiland_TMT-DDA-9_less.pep.xml	KTDEYGNPMNQVDQYGNPISGGGGLTGEAGR	K[432]TDEYGNPM[147]NQVDQYGNPISGGGGLTGEAGR	NQYGAQTR.KTDEYGNPMNQVDQYGNPISGGGGLTGEAGR.QHYGTTGG	R	Q	31	4	3512.8510	3503.6455	3503.6480	876.9187	876.9193	3501.6392	876.4171	2.0087	0.9251	1.7033	0.00000000000000	65.3240	65.3240	1.0000	2	1	14	44	5464032.0	1K(304.2072),9M(15.9949)		0.68	true	tr|A0A9D4YLD8|A0A9D4YLD8_PEA	A0A9D4YLD8	A0A9D4YLD8_PEA	KIW84_011010	Dehydrin dhn1, variant 2			0.0	0.0	0.0	0.0	0.0	0.0	0.0	6440.7974	2433.0278	3695.3357	7299.2695	7793.9067	11025.761	13785.906	0.0	1145.9583
H0664_2p_IonOpt11_PRC-6481_Weiland_TMT-DDA-9_less.21157.21157.3	C:\FragPipe\Data\AM\PRC-6481\Output\interact-H0664_2p_IonOpt11_PRC-6481_Weiland_TMT-DDA-9_less.pep.xml	KTDEYGNPMNQVDQYGNPISGGGGLTGEAGR	K[432]TDEYGNPM[147]NQVDQYGNPISGGGGLTGEAGR	NQYGAQTR.KTDEYGNPMNQVDQYGNPISGGGGLTGEAGR.QHYGTTGG	R	Q	31	3	3512.9895	3502.6343	3502.6370	1168.5520	1168.5529	3501.6392	1168.2203	0.9978	0.9417	1.7010	0.00000000000000	72.4880	72.4880	1.0000	2	1	14	44	5614652.0	1K(304.2072),9M(15.9949)		1.00	true	tr|A0A9D4YLD8|A0A9D4YLD8_PEA	A0A9D4YLD8	A0A9D4YLD8_PEA	KIW84_011010	Dehydrin dhn1, variant 2			0.0	0.0	0.0	0.0	0.0	2061.545	0.0	13691.273	6729.751	4804.4697	14002.142	10499.15	16684.188	25657.59	0.0	0.0
H0664_2p_IonOpt11_PRC-6481_Weiland_TMT-DDA-9_less.21158.21158.3	C:\FragPipe\Data\AM\PRC-6481\Output\interact-H0664_2p_IonOpt11_PRC-6481_Weiland_TMT-DDA-9_less.pep.xml	ADYDIAHTLDAK	n[305]ADYDIAHTLDAK	IAIADKIR.ADYDIAHTLDAK.YIPRGDSS	R	Y	12	3	3513.1243	1635.8401	1635.8406	546.2873	546.2875	1635.8428	546.2882	-0.0022	0.9268	5.3085	0.00000000312703	22.6240	10.8860	1.0000	2	0	189	200	2660152.2	N-term(304.2072)		0.89	true	tr|A0A9D4WP68|A0A9D4WP68_PEA	A0A9D4WP68	A0A9D4WP68_PEA	KIW84_052612	Protein disulfide-isomerase			0.0	1705.8341	1915.0334	2025.0425	2631.7644	2736.4248	1510.4028	19801.672	11118.946	7354.9546	7399.9004	12025.879	16160.891	14017.981	0.0	0.0
H0664_2p_IonOpt11_PRC-6481_Weiland_TMT-DDA-9_less.21159.21159.4	C:\FragPipe\Data\AM\PRC-6481\Output\interact-H0664_2p_IonOpt11_PRC-6481_Weiland_TMT-DDA-9_less.pep.xml	HMKEGSSIINSTSVNAYTGQAETLDYTSTK	HM[147]KEGSSIINSTSVNAYTGQAETLDYTSTK	FIVRHAIK.HMKEGSSIINSTSVNAYTGQAETLDYTSTK.GAIVAFTR	K	G	30	4	3513.2598	3249.5117	3249.5122	813.3852	813.3853	3248.5142	813.1358	0.9980	0.8065	4.1347	0.00000000000000	34.5430	11.6860	1.0000	2	1	172	201	2775102.0	2M(15.9949)		1.00	true	tr|A0A9D4X4R2|A0A9D4X4R2_PEA	A0A9D4X4R2	A0A9D4X4R2_PEA	KIW84_040221	NADPH-dependent aldehyde reductase 1			0.0	0.0	0.0	0.0	0.0	0.0	0.0	0.0	0.0	0.0	0.0	0.0	0.0	0.0	0.0	0.0
H0664_2p_IonOpt11_PRC-6481_Weiland_TMT-DDA-9_less.21162.21162.2	C:\FragPipe\Data\AM\PRC-6481\Output\interact-H0664_2p_IonOpt11_PRC-6481_Weiland_TMT-DDA-9_less.pep.xml	VPLSANVSESYLDR		AYIDRGAR.VPLSANVSESYLDR.ARVPINAN	R	A	14	2	3513.7244	1548.7772	1548.7773	775.3959	775.3959	1548.7783	775.3964	-0.0009	0.6993	4.1651	0.00000000017815	34.6340	11.5030	1.0000	2	0	62	75	1.62196976E8			0.93	true	tr|A0A9D4X2N1|A0A9D4X2N1_PEA	A0A9D4X2N1	A0A9D4X2N1_PEA	KIW84_057597	Seed biotin-containing protein sbp65			0.0	0.0	0.0	0.0	0.0	0.0	0.0	0.0	0.0	0.0	0.0	0.0	0.0	0.0	0.0	0.0
H0664_2p_IonOpt11_PRC-6481_Weiland_TMT-DDA-9_less.21163.21163.4	C:\FragPipe\Data\AM\PRC-6481\Output\interact-H0664_2p_IonOpt11_PRC-6481_Weiland_TMT-DDA-9_less.pep.xml	VEDGLHIISPELQEEEQSHR		DERGQIVK.VEDGLHIISPELQEEEQSHR.QREEEEEE	K	Q	20	4	3513.8590	2344.1318	2344.1301	587.0402	587.0398	2344.1294	587.0396	0.0007	0.6153	2.7846	0.00000000000076	42.5950	16.2550	1.0000	2	0	272	291	9.9317824E7			0.77	true	tr|A0A9D4W4Y0|A0A9D4W4Y0_PEA	A0A9D4W4Y0	A0A9D4W4Y0_PEA	KIW84_061704	Cupin type-1 domain-containing protein			0.0	0.0	0.0	0.0	0.0	0.0	0.0	0.0	0.0	0.0	0.0	0.0	0.0	0.0	0.0	0.0
H0664_2p_IonOpt11_PRC-6481_Weiland_TMT-DDA-9_less.21164.21164.3	C:\FragPipe\Data\AM\PRC-6481\Output\interact-H0664_2p_IonOpt11_PRC-6481_Weiland_TMT-DDA-9_less.pep.xml	VEDGLHIISPELQEEEEQSHSQR		DERGQIVK.VEDGLHIISPELQEEEEQSHSQR.KEEEEEEQ	K	K	23	3	3513.9954	2688.2615	2688.2603	897.0944	897.0940	2688.2627	897.0948	-0.0024	0.7007	2.8506	0.00000000000000	61.1330	13.3320	1.0000	2	0	268	290	1.7650062E7			1.00	false	tr|A0A9D4W9W0|A0A9D4W9W0_PEA	A0A9D4W9W0	A0A9D4W9W0_PEA	KIW84_063801	Cupin type-1 domain-containing protein		tr|A0A9D4WCL6|A0A9D4WCL6_PEA	0.0	0.0	0.0	0.0	0.0	0.0	0.0	0.0	0.0	0.0	0.0	0.0	0.0	0.0	0.0	0.0
H0664_2p_IonOpt11_PRC-6481_Weiland_TMT-DDA-9_less.21165.21165.4	C:\FragPipe\Data\AM\PRC-6481\Output\interact-H0664_2p_IonOpt11_PRC-6481_Weiland_TMT-DDA-9_less.pep.xml	KEEFFFPYDNEERK		KVDEVFER.KEEFFFPYDNEERK.EEHGRAVV	R	E	14	4	3514.1301	1876.8649	1876.8623	470.2235	470.2229	1876.8630	470.2230	-0.0007	0.7031	1.7632	0.00000763818500	23.3560	11.1800	1.0000	2	2	462	475	6628051.0			0.92	true	tr|O49927|O49927_PEA	O49927	O49927_PEA	p54	p54 protein			0.0	0.0	0.0	0.0	0.0	0.0	0.0	0.0	0.0	0.0	0.0	0.0	0.0	0.0	0.0	0.0
H0664_2p_IonOpt11_PRC-6481_Weiland_TMT-DDA-9_less.21166.21166.2	C:\FragPipe\Data\AM\PRC-6481\Output\interact-H0664_2p_IonOpt11_PRC-6481_Weiland_TMT-DDA-9_less.pep.xml	EDAEGVIGAELR		GADKAVTR.EDAEGVIGAELR.NKADMRTT	R	N	12	2	3514.2656	1257.6198	1257.6180	629.8172	629.8163	1257.6200	629.8173	-0.0019	0.6295	1.9193	0.00000000089608	29.2220	15.0330	1.0000	2	0	224	235	3.090664E7			0.77	false	tr|A0A9D4W4F1|A0A9D4W4F1_PEA	A0A9D4W4F1	A0A9D4W4F1_PEA	KIW84_061670	SMP domain-containing protein		tr|A0A9D4W6B4|A0A9D4W6B4_PEA	0.0	0.0	0.0	0.0	0.0	0.0	0.0	0.0	0.0	0.0	0.0	0.0	0.0	0.0	0.0	0.0
H0664_2p_IonOpt11_PRC-6481_Weiland_TMT-DDA-9_less.21167.21167.3	C:\FragPipe\Data\AM\PRC-6481\Output\interact-H0664_2p_IonOpt11_PRC-6481_Weiland_TMT-DDA-9_less.pep.xml	VKGGLSIISPPEK	VKGGLSIISPPEK[432]	EEKGAIVK.VKGGLSIISPPEK.QARHQRGS	K	Q	13	3	3514.4004	1627.9846	1627.9832	543.6688	543.6683	1627.9833	543.6684	-0.0001	0.4154	4.6834	9.22962600000000	12.5370	12.1890	0.9826	2	1	250	262	4.2875516E7	13K(304.2072)		0.80	false	tr|A0A9D5AY78|A0A9D5AY78_PEA	A0A9D5AY78	A0A9D5AY78_PEA	KIW84_032040	Legumin A2	KIW84_032043, KIW84_032044, KIW84_032047	tr|A0A9D4XSA2|A0A9D4XSA2_PEA, tr|A0A9D4XTX0|A0A9D4XTX0_PEA, tr|A0A9D4XWZ6|A0A9D4XWZ6_PEA	0.0	0.0	0.0	1711.3872	1322.59	2045.3293	1215.1493	2778.86	3238.9475	2201.7014	3663.9175	7949.04	13059.08	14488.477	1294.556	0.0
H0664_2p_IonOpt11_PRC-6481_Weiland_TMT-DDA-9_less.21177.21177.3	C:\FragPipe\Data\AM\PRC-6481\Output\interact-H0664_2p_IonOpt11_PRC-6481_Weiland_TMT-DDA-9_less.pep.xml	VEDGLHIISPELQEEEQSHR		DERGQIVK.VEDGLHIISPELQEEEQSHR.QREEEEEE	K	Q	20	3	3515.8162	2344.1406	2344.1401	782.3875	782.3873	2344.1294	782.3837	0.0107	0.6345	2.7520	0.00000000000000	53.1600	16.6130	1.0000	2	0	272	291	1.849088E7			0.80	true	tr|A0A9D4W4Y0|A0A9D4W4Y0_PEA	A0A9D4W4Y0	A0A9D4W4Y0_PEA	KIW84_061704	Cupin type-1 domain-containing protein			0.0	0.0	0.0	0.0	0.0	0.0	0.0	0.0	0.0	0.0	0.0	0.0	0.0	0.0	0.0	0.0
H0664_2p_IonOpt11_PRC-6481_Weiland_TMT-DDA-9_less.21178.21178.3	C:\FragPipe\Data\AM\PRC-6481\Output\interact-H0664_2p_IonOpt11_PRC-6481_Weiland_TMT-DDA-9_less.pep.xml	ETHELGPNFQSLPR	n[305]ETHELGPNFQSLPR	RTTHFEIR.ETHELGPNFQSLPR.NENQAYID	R	N	14	3	3515.9517	1928.0093	1928.0071	643.6770	643.6763	1928.0076	643.6765	-0.0004	0.9100	1.9582	0.00000000000010	36.2140	11.1730	1.0000	2	0	36	49	1.5976002E7	N-term(304.2072)		0.98	true	tr|A0A9D4X2N1|A0A9D4X2N1_PEA	A0A9D4X2N1	A0A9D4X2N1_PEA	KIW84_057597	Seed biotin-containing protein sbp65			0.0	0.0	0.0	1623.7285	0.0	5762.884	1031.2997	23649.55	5542.588	8520.58	7656.91	12600.223	14039.189	6379.84	0.0	0.0
H0664_2p_IonOpt11_PRC-6481_Weiland_TMT-DDA-9_less.21180.21180.3	C:\FragPipe\Data\AM\PRC-6481\Output\interact-H0664_2p_IonOpt11_PRC-6481_Weiland_TMT-DDA-9_less.pep.xml	ALCAEHNVSLLTVPSAK	ALCAEHNVSLLTVPSAK	PDYVKIVK.ALCAEHNVSLLTVPSAK.TIGEWAGI	K	T	17	3	3516.2236	1808.9446	1808.9436	603.9888	603.9885	1808.9454	603.9891	-0.0018	0.4931	2.9708	0.00001427891000	20.6970	10.6080	1.0000	2	0	80	96	1653259.1	3C(57.0215)		0.94	false	tr|A0A9D4VXW5|A0A9D4VXW5_PEA	A0A9D4VXW5	A0A9D4VXW5_PEA	KIW84_076957	40S ribosomal protein S12	KIW84_025165	tr|A0A9D4VXW1|A0A9D4VXW1_PEA, tr|A0A9D4YIF1|A0A9D4YIF1_PEA	0.0	0.0	0.0	0.0	0.0	0.0	0.0	0.0	0.0	0.0	0.0	0.0	0.0	0.0	0.0	0.0
H0664_2p_IonOpt11_PRC-6481_Weiland_TMT-DDA-9_less.21181.21181.2	C:\FragPipe\Data\AM\PRC-6481\Output\interact-H0664_2p_IonOpt11_PRC-6481_Weiland_TMT-DDA-9_less.pep.xml	VFTSWTGGGAAASR		NRSDQYGR.VFTSWTGGGAAASR.LSDWIDPA	R	L	14	2	3516.3594	1366.6665	1366.6659	684.3405	684.3402	1366.6628	684.3387	0.0030	0.6981	4.2835	0.00465318000000	20.8290	10.8760	0.9997	2	0	435	448	1.1542622E7			0.81	true	gi|CON_LysC|SWISS-PROT:P15636	gi|CON_LysC|SWISS-PROT:P15636 Protease I precursor Lysyl endopeptidase Achromobacter lyticus.	gi|CON_LysC|SWISS-PROT:P15636 Protease I precursor Lysyl endopeptidase Achromobacter lyticus.		gi|CON_LysC|SWISS-PROT:P15636 Protease I precursor Lysyl endopeptidase Achromobacter lyticus.			0.0	0.0	0.0	0.0	0.0	0.0	0.0	0.0	0.0	0.0	0.0	0.0	0.0	0.0	0.0	0.0
H0664_2p_IonOpt11_PRC-6481_Weiland_TMT-DDA-9_less.21182.21182.2	C:\FragPipe\Data\AM\PRC-6481\Output\interact-H0664_2p_IonOpt11_PRC-6481_Weiland_TMT-DDA-9_less.pep.xml	GLTFDSGGYNIK		VKIAIVGK.GLTFDSGGYNIK.TGPGCSVE	K	T	12	2	3516.4949	1270.6207	1270.6190	636.3176	636.3168	1270.6193	636.3169	-0.0002	0.4860	3.4183	0.01186538000000	17.6740	10.6740	0.9972	2	0	344	355	971105.56			0.68	false	tr|A0A9D4X719|A0A9D4X719_PEA	A0A9D4X719	A0A9D4X719_PEA	KIW84_040262	Cytosol aminopeptidase domain-containing protein	KIW84_010593	tr|A0A9D4YLM9|A0A9D4YLM9_PEA	0.0	0.0	0.0	0.0	0.0	0.0	0.0	0.0	0.0	0.0	0.0	0.0	0.0	0.0	0.0	0.0
H0664_2p_IonOpt11_PRC-6481_Weiland_TMT-DDA-9_less.21202.21202.2	C:\FragPipe\Data\AM\PRC-6481\Output\interact-H0664_2p_IonOpt11_PRC-6481_Weiland_TMT-DDA-9_less.pep.xml	NIVSALDK	NIVSALDK[432]	KIAIAGKK.NIVSALDK.AAKEVAFD	K	A	8	2	3519.3574	1162.6891	1162.6879	582.3518	582.3512	1162.6882	582.3514	-0.0003	0.6374	4.8540	0.02286573000000	17.4020	12.7550	0.9881	2	0	434	441	2.789816E7	8K(304.2072)		0.94	true	tr|O49927|O49927_PEA	O49927	O49927_PEA	p54	p54 protein			0.0	1868.7474	1114.883	5661.667	0.0	3193.5369	1939.0061	33490.195	30040.697	27717.637	25124.867	46240.223	96174.28	64124.29	0.0	1167.2382
H0664_2p_IonOpt11_PRC-6481_Weiland_TMT-DDA-9_less.21203.21203.2	C:\FragPipe\Data\AM\PRC-6481\Output\interact-H0664_2p_IonOpt11_PRC-6481_Weiland_TMT-DDA-9_less.pep.xml	EAAETWTGWAK		SETGKEGK.EAAETWTGWAK.EKITEGIG	K	E	11	2	3519.4930	1248.5751	1248.5763	625.2948	625.2954	1248.5774	625.2960	-0.0011	0.5064	2.4361	0.00000267179500	22.4080	10.2670	1.0000	2	0	62	72	6.730764E7			1.00	false	tr|A0A9D5AKI1|A0A9D5AKI1_PEA	A0A9D5AKI1	A0A9D5AKI1_PEA	KIW84_040763	Uncharacterized protein		tr|A0A9D5ANG7|A0A9D5ANG7_PEA	0.0	0.0	0.0	0.0	0.0	0.0	0.0	0.0	0.0	0.0	0.0	0.0	0.0	0.0	0.0	0.0
H0664_2p_IonOpt11_PRC-6481_Weiland_TMT-DDA-9_less.21205.21205.2	C:\FragPipe\Data\AM\PRC-6481\Output\interact-H0664_2p_IonOpt11_PRC-6481_Weiland_TMT-DDA-9_less.pep.xml	IFENLQNYR		QKFDQRSK.IFENLQNYR.LIEYKSKP	K	L	9	2	3519.7632	1196.5818	1196.6017	599.2982	599.3081	1195.5985	598.8065	1.0031	0.5744	0.7439	0.00001160410000	20.0150	10.2910	1.0000	2	0	66	74	3152070.8			0.97	false	tr|A0A9D4X1R0|A0A9D4X1R0_PEA	A0A9D4X1R0	A0A9D4X1R0_PEA	KIW84_056028	Cupin type-1 domain-containing protein	KIW84_033460, KIW84_033461, KIW84_033462, KIW84_033464, KIW84_050644, KIW84_050647, KIW84_050649, KIW84_050650, KIW84_055578, KIW84_055583, KIW84_055587, KIW84_056125, vc-2, vicK	tr|A0A9D4WHZ2|A0A9D4WHZ2_PEA, tr|A0A9D4WKA7|A0A9D4WKA7_PEA, tr|A0A9D4WKG1|A0A9D4WKG1_PEA, tr|A0A9D4WM91|A0A9D4WM91_PEA, tr|A0A9D4WW22|A0A9D4WW22_PEA, tr|A0A9D4WX64|A0A9D4WX64_PEA, tr|A0A9D4WY90|A0A9D4WY90_PEA, tr|A0A9D4WYA0|A0A9D4WYA0_PEA, tr|A0A9D4WYE1|A0A9D4WYE1_PEA, tr|A0A9D4WZ10|A0A9D4WZ10_PEA, tr|A0A9D4X0V6|A0A9D4X0V6_PEA, tr|A0A9D4XVW8|A0A9D4XVW8_PEA, tr|A0A9D4XW11|A0A9D4XW11_PEA, tr|A0A9D4XWP6|A0A9D4XWP6_PEA, tr|A0A9D4XXP8|A0A9D4XXP8_PEA, tr|A0A9D4Y1E5|A0A9D4Y1E5_PEA, tr|A0A9D5AEW2|A0A9D5AEW2_PEA, tr|A0A9D5AGJ1|A0A9D5AGJ1_PEA, tr|A0A9D5AJY5|A0A9D5AJY5_PEA, tr|A0A9D5ALI9|A0A9D5ALI9_PEA, tr|A0A9D5AZZ3|A0A9D5AZZ3_PEA, tr|A0A9D5B356|A0A9D5B356_PEA, tr|D3VND9|D3VND9_PEA, tr|Q43626|Q43626_PEA	0.0	0.0	0.0	0.0	0.0	0.0	0.0	0.0	0.0	0.0	0.0	0.0	0.0	0.0	0.0	0.0
H0664_2p_IonOpt11_PRC-6481_Weiland_TMT-DDA-9_less.21206.21206.3	C:\FragPipe\Data\AM\PRC-6481\Output\interact-H0664_2p_IonOpt11_PRC-6481_Weiland_TMT-DDA-9_less.pep.xml	RFYLAGNHEQEFLR		NQIDQMPR.RFYLAGNHEQEFLR.YQHQQGGK	R	Y	14	3	3519.8987	1779.8691	1779.8687	594.2970	594.2968	1778.8851	593.9690	0.9835	0.7679	0.9820	0.00001072840000	23.1240	11.7100	1.0000	2	1	181	194	866598.3			0.89	false	tr|A0A9D5AY78|A0A9D5AY78_PEA	A0A9D5AY78	A0A9D5AY78_PEA	KIW84_032040	Legumin A2	KIW84_032043	tr|A0A9D4XSA2|A0A9D4XSA2_PEA	0.0	0.0	0.0	0.0	0.0	0.0	0.0	0.0	0.0	0.0	0.0	0.0	0.0	0.0	0.0	0.0
H0664_2p_IonOpt11_PRC-6481_Weiland_TMT-DDA-9_less.21209.21209.4	C:\FragPipe\Data\AM\PRC-6481\Output\interact-H0664_2p_IonOpt11_PRC-6481_Weiland_TMT-DDA-9_less.pep.xml	ALSDHHVILEGTLLKPNMVTPGSDAPK	ALSDHHVILEGTLLKPNM[147]VTPGSDAPK	RVIAATYK.ALSDHHVILEGTLLKPNMVTPGSDAPK.VAPEVIAE	K	V	27	4	3520.3054	2857.4988	2857.4924	715.3820	715.3804	2855.4849	714.8785	2.0075	0.6093	2.6003	0.00000000000001	35.7860	13.5510	1.0000	2	1	211	237	3651320.0	18M(15.9949)		1.00	false	tr|A0A9D5B4N8|A0A9D5B4N8_PEA	A0A9D5B4N8	A0A9D5B4N8_PEA	KIW84_021950	Fructose-bisphosphate aldolase		tr|A0A9D5BA42|A0A9D5BA42_PEA	0.0	0.0	0.0	0.0	0.0	0.0	0.0	0.0	0.0	0.0	0.0	0.0	0.0	0.0	0.0	0.0
H0664_2p_IonOpt11_PRC-6481_Weiland_TMT-DDA-9_less.21213.21213.2	C:\FragPipe\Data\AM\PRC-6481\Output\interact-H0664_2p_IonOpt11_PRC-6481_Weiland_TMT-DDA-9_less.pep.xml	LADVASYVGQK	LADVASYVGQK[432]	QIESAKYR.LADVASYVGQK.TKEAGQKT	R	T	11	2	3520.8958	1453.8092	1453.8100	727.9119	727.9123	1453.8100	727.9123	0.0000	0.6304	4.1535	0.00000592309500	21.5280	13.5620	1.0000	2	0	161	171	1.9747872E7	11K(304.2072)		0.90	true	tr|A0A9D4Y0S6|A0A9D4Y0S6_PEA	A0A9D4Y0S6	A0A9D4Y0S6_PEA	KIW84_035287	Oleosin			0.0	0.0	1224.5673	2758.7522	1125.0702	2941.795	1635.411	13156.652	4148.7744	2763.497	11300.714	11795.631	30356.646	11239.979	0.0	0.0
H0664_2p_IonOpt11_PRC-6481_Weiland_TMT-DDA-9_less.21214.21214.3	C:\FragPipe\Data\AM\PRC-6481\Output\interact-H0664_2p_IonOpt11_PRC-6481_Weiland_TMT-DDA-9_less.pep.xml	EQIEELSK	n[305]EQIEELSK[432]	NVIVKVSR.EQIEELSK.NAKSSSKK	R	N	8	3	3521.0305	1582.9062	1582.9047	528.6427	528.6422	1582.9062	528.6427	-0.0015	0.8815	17.1814	0.02559272000000	17.5470	17.4140	0.9964	2	0	225	232	2.337276E7	N-term(304.2072),8K(304.2072)		0.89	false	tr|D3VND9|D3VND9_PEA	D3VND9	D3VND9_PEA	vc-2	Vicilin 47k	KIW84_033460, KIW84_033461, KIW84_033462, KIW84_033464, vicK	tr|A0A9D4XVW8|A0A9D4XVW8_PEA, tr|A0A9D4XW11|A0A9D4XW11_PEA, tr|A0A9D4XWP6|A0A9D4XWP6_PEA, tr|A0A9D4XXP8|A0A9D4XXP8_PEA, tr|A0A9D4Y1E5|A0A9D4Y1E5_PEA, tr|A0A9D5AZZ3|A0A9D5AZZ3_PEA, tr|A0A9D5B356|A0A9D5B356_PEA, tr|Q43626|Q43626_PEA	0.0	2079.1938	0.0	0.0	922.8415	1426.7587	0.0	39697.484	2981.3496	9488.516	4366.9795	12629.32	15942.101	14431.755	1247.6575	0.0
H0664_2p_IonOpt11_PRC-6481_Weiland_TMT-DDA-9_less.21216.21216.4	C:\FragPipe\Data\AM\PRC-6481\Output\interact-H0664_2p_IonOpt11_PRC-6481_Weiland_TMT-DDA-9_less.pep.xml	RFYLAGNHEQEFLR		NQIDQMPR.RFYLAGNHEQEFLR.YQHQQGGK	R	Y	14	4	3521.2998	1779.8699	1779.8670	445.9748	445.9740	1778.8851	445.7286	0.9818	0.5836	1.0053	0.00010149980000	21.5830	12.7610	0.9998	2	1	181	194	218789.16			0.77	false	tr|A0A9D5AY78|A0A9D5AY78_PEA	A0A9D5AY78	A0A9D5AY78_PEA	KIW84_032040	Legumin A2	KIW84_032043	tr|A0A9D4XSA2|A0A9D4XSA2_PEA	0.0	0.0	0.0	0.0	0.0	0.0	0.0	0.0	0.0	0.0	0.0	0.0	0.0	0.0	0.0	0.0
H0664_2p_IonOpt11_PRC-6481_Weiland_TMT-DDA-9_less.21217.21217.2	C:\FragPipe\Data\AM\PRC-6481\Output\interact-H0664_2p_IonOpt11_PRC-6481_Weiland_TMT-DDA-9_less.pep.xml	SYLPSETPSPLVK		PRIFFANK.SYLPSETPSPLVK.YREEEIQT	K	Y	13	2	3521.4353	1416.7510	1416.7499	709.3828	709.3822	1416.7500	709.3823	-0.0001	0.5190	3.3584	0.00000000969789	28.4920	12.0690	1.0000	2	0	174	186	8.5738224E7			1.00	true	tr|A0A9D5ANG4|A0A9D5ANG4_PEA	A0A9D5ANG4	A0A9D5ANG4_PEA	KIW84_058020	Lipoxygenase			0.0	0.0	0.0	0.0	0.0	0.0	0.0	0.0	0.0	0.0	0.0	0.0	0.0	0.0	0.0	0.0
H0664_2p_IonOpt11_PRC-6481_Weiland_TMT-DDA-9_less.21220.21220.2	C:\FragPipe\Data\AM\PRC-6481\Output\interact-H0664_2p_IonOpt11_PRC-6481_Weiland_TMT-DDA-9_less.pep.xml	NILEASYNTRYETIEK		QYIRGFSK.NILEASYNTRYETIEK.VIIEEQEK	K	V	16	2	3521.8433	1943.9498	1943.9471	972.9822	972.9808	1942.9635	972.4890	0.9836	0.6721	2.4904	0.08299457000000	15.0000	11.7230	0.9336	2	1	345	360	0			1.00	true	tr|Q9M3X6|Q9M3X6_PEA	Q9M3X6	Q9M3X6_PEA	cvc	Convicilin			0.0	0.0	0.0	0.0	0.0	0.0	0.0	0.0	0.0	0.0	0.0	0.0	0.0	0.0	0.0	0.0
H0664_2p_IonOpt11_PRC-6481_Weiland_TMT-DDA-9_less.21222.21222.4	C:\FragPipe\Data\AM\PRC-6481\Output\interact-H0664_2p_IonOpt11_PRC-6481_Weiland_TMT-DDA-9_less.pep.xml	SSKGELETVLDEQKK	n[305]SSKGELETVLDEQKK[432]	KVIQAAIK.SSKGELETVLDEQKK.GRIFKIEK	K	G	15	4	3522.1145	2299.2988	2299.2957	575.8320	575.8312	2298.2927	575.5805	1.0029	0.7367	12.9709	0.00000002830062	24.7700	24.7700	1.0000	2	2	246	260	2350943.0	N-term(304.2072),15K(304.2072)		0.88	true	tr|O49927|O49927_PEA	O49927	O49927_PEA	p54	p54 protein			0.0	3498.9802	0.0	1786.6002	0.0	2523.1072	2127.5398	15821.165	4416.583	7567.439	8280.843	15315.573	17379.467	12213.489	0.0	0.0
H0664_2p_IonOpt11_PRC-6481_Weiland_TMT-DDA-9_less.21223.21223.2	C:\FragPipe\Data\AM\PRC-6481\Output\interact-H0664_2p_IonOpt11_PRC-6481_Weiland_TMT-DDA-9_less.pep.xml	SFLVYAPSR		GWYDDRPR.SFLVYAPSR.TAVVYAIA	R	T	9	2	3522.2493	1038.5494	1038.5494	520.2820	520.2820	1038.5498	520.2822	-0.0003	0.6805	3.7939	0.03427572000000	17.5430	13.7140	0.9889	2	0	829	837	1837613.4			0.42	true	tr|A0A9D5B0I9|A0A9D5B0I9_PEA	A0A9D5B0I9	A0A9D5B0I9_PEA	KIW84_031368	1,4-alpha-glucan branching enzyme			0.0	0.0	0.0	0.0	0.0	0.0	0.0	0.0	0.0	0.0	0.0	0.0	0.0	0.0	0.0	0.0
H0664_2p_IonOpt11_PRC-6481_Weiland_TMT-DDA-9_less.21226.21226.2	C:\FragPipe\Data\AM\PRC-6481\Output\interact-H0664_2p_IonOpt11_PRC-6481_Weiland_TMT-DDA-9_less.pep.xml	VATVSLPR	n[305]VATVSLPR	SPATINSR.VATVSLPR.SCAAAGTE	R	S	8	2	3522.7566	1145.7101	1145.7073	573.8623	573.8609	1145.7092	573.8619	-0.0019	0.9363	8.5516	0.00008547250000	25.9280	18.0100	0.9997	2	0	108	115	1.38450611E9	N-term(304.2072)		0.92	true	gi|CON_Trypsin|SWISS-PROT:P00761|TRYP_PIG	gi|CON_Trypsin|SWISS-PROT:P00761|TRYP_PIG Trypsin - Sus scrofa (Pig).	gi|CON_Trypsin|SWISS-PROT:P00761|TRYP_PIG Trypsin - Sus scrofa (Pig).		gi|CON_Trypsin|SWISS-PROT:P00761|TRYP_PIG Trypsin - Sus scrofa (Pig).			16954.67	68019.05	39388.145	23416.06	3956.1348	19612.672	5813.504	29782.078	21159.31	63715.6	37448.242	30252.559	61712.062	26184.088	0.0	0.0
H0664_2p_IonOpt11_PRC-6481_Weiland_TMT-DDA-9_less.21228.21228.3	C:\FragPipe\Data\AM\PRC-6481\Output\interact-H0664_2p_IonOpt11_PRC-6481_Weiland_TMT-DDA-9_less.pep.xml	NILEASYNTRYETIEK		QYIRGFSK.NILEASYNTRYETIEK.VIIEEQEK	K	V	16	3	3523.0286	1943.9476	1943.9492	648.9898	648.9903	1942.9635	648.6618	0.9857	0.5339	2.4707	0.00250826100000	16.5530	11.0910	0.9944	2	1	345	360	97650.37			0.97	true	tr|Q9M3X6|Q9M3X6_PEA	Q9M3X6	Q9M3X6_PEA	cvc	Convicilin			0.0	0.0	0.0	0.0	0.0	0.0	0.0	0.0	0.0	0.0	0.0	0.0	0.0	0.0	0.0	0.0
H0664_2p_IonOpt11_PRC-6481_Weiland_TMT-DDA-9_less.21230.21230.2	C:\FragPipe\Data\AM\PRC-6481\Output\interact-H0664_2p_IonOpt11_PRC-6481_Weiland_TMT-DDA-9_less.pep.xml	IATPANWK	n[305]IATPANWK	IQKASKFK.IATPANWK.VGDPVVIS	K	V	8	2	3523.2988	1203.6930	1203.6932	602.8538	602.8539	1203.6936	602.8541	-0.0003	0.9019	9.6840	0.00021934540000	17.4740	11.1560	0.9956	2	0	180	187	1.2255489E7	N-term(304.2072)		0.80	true	tr|A0A9D4ZWX1|A0A9D4ZWX1_PEA	A0A9D4ZWX1	A0A9D4ZWX1_PEA	KIW84_072235	Peroxiredoxin			0.0	1407.6116	0.0	0.0	0.0	1828.0096	1577.5967	13514.174	8302.396	9709.623	6423.006	12359.783	23623.248	8241.043	0.0	0.0
H0664_2p_IonOpt11_PRC-6481_Weiland_TMT-DDA-9_less.21231.21231.3	C:\FragPipe\Data\AM\PRC-6481\Output\interact-H0664_2p_IonOpt11_PRC-6481_Weiland_TMT-DDA-9_less.pep.xml	VSREQIEELSK	n[305]VSREQIEELSK[432]	NEENVIVK.VSREQIEELSK.NAKSSSKK	K	N	11	3	3523.4346	1925.1082	1925.1069	642.7100	642.7096	1925.1078	642.7099	-0.0008	0.8097	17.8914	0.00000666368600	25.7680	25.7210	0.9999	2	1	222	232	1.4078428E7	N-term(304.2072),11K(304.2072)		0.85	false	tr|D3VND9|D3VND9_PEA	D3VND9	D3VND9_PEA	vc-2	Vicilin 47k	KIW84_033460, KIW84_033461, KIW84_033462, KIW84_033464, vicK	tr|A0A9D4XVW8|A0A9D4XVW8_PEA, tr|A0A9D4XW11|A0A9D4XW11_PEA, tr|A0A9D4XWP6|A0A9D4XWP6_PEA, tr|A0A9D4XXP8|A0A9D4XXP8_PEA, tr|A0A9D4Y1E5|A0A9D4Y1E5_PEA, tr|A0A9D5AZZ3|A0A9D5AZZ3_PEA, tr|A0A9D5B356|A0A9D5B356_PEA, tr|Q43626|Q43626_PEA	0.0	0.0	0.0	2012.7784	13370.323	12642.154	3698.2732	341790.25	0.0	17379.043	15091.303	102311.31	131259.83	148971.39	0.0	0.0
H0664_2p_IonOpt11_PRC-6481_Weiland_TMT-DDA-9_less.21235.21235.2	C:\FragPipe\Data\AM\PRC-6481\Output\interact-H0664_2p_IonOpt11_PRC-6481_Weiland_TMT-DDA-9_less.pep.xml	APLLIGCDVR	APLLIGCDVR	FSIWAISK.APLLIGCDVR.NVSKDTME	K	N	10	2	3523.9749	1112.5994	1112.5951	557.3070	557.3048	1112.6012	557.3079	-0.0061	0.6190	3.5533	0.00201068500000	17.1340	11.4080	0.9766	2	0	282	291	2713246.5	7C(57.0215)		0.18	false	tr|A0A9D4XZU2|A0A9D4XZU2_PEA	A0A9D4XZU2	A0A9D4XZU2_PEA	KIW84_033899	Alpha-galactosidase	KIW84_052146	tr|A0A9D4WMZ4|A0A9D4WMZ4_PEA, tr|A0A9D4WQZ0|A0A9D4WQZ0_PEA	0.0	0.0	0.0	0.0	0.0	0.0	0.0	0.0	0.0	0.0	0.0	0.0	0.0	0.0	0.0	0.0
H0664_2p_IonOpt11_PRC-6481_Weiland_TMT-DDA-9_less.21239.21239.4	C:\FragPipe\Data\AM\PRC-6481\Output\interact-H0664_2p_IonOpt11_PRC-6481_Weiland_TMT-DDA-9_less.pep.xml	VEDGLHIISPELQEEEEQSHSQR		DERGQIVK.VEDGLHIISPELQEEEEQSHSQR.KEEEEEEQ	K	K	23	4	3524.5640	2688.2630	2688.2627	673.0730	673.0730	2688.2627	673.0730	0.0000	0.6480	2.6745	0.00000000000000	45.0780	12.3140	1.0000	2	0	268	290	9.5711016E7			0.92	false	tr|A0A9D4W9W0|A0A9D4W9W0_PEA	A0A9D4W9W0	A0A9D4W9W0_PEA	KIW84_063801	Cupin type-1 domain-containing protein		tr|A0A9D4WCL6|A0A9D4WCL6_PEA	0.0	0.0	0.0	0.0	0.0	0.0	0.0	0.0	0.0	0.0	0.0	0.0	0.0	0.0	0.0	0.0
H0664_2p_IonOpt11_PRC-6481_Weiland_TMT-DDA-9_less.21240.21240.2	C:\FragPipe\Data\AM\PRC-6481\Output\interact-H0664_2p_IonOpt11_PRC-6481_Weiland_TMT-DDA-9_less.pep.xml	FFEITPEK		IYSNEFGK.FFEITPEK.NPQIQDID	K	N	8	2	3524.6987	1009.5118	1009.5124	505.7632	505.7635	1009.5120	505.7633	0.0003	0.5737	3.7496	0.00063288020000	19.0700	8.9060	0.9991	2	0	270	277	1.29584576E9			0.97	false	tr|A0A9D4WW22|A0A9D4WW22_PEA	A0A9D4WW22	A0A9D4WW22_PEA	KIW84_055578	Cupin type-1 domain-containing protein	KIW84_033460, KIW84_033461, KIW84_033464, KIW84_055579, KIW84_055583, KIW84_055587, vc-2, vicK	tr|A0A9D4WX64|A0A9D4WX64_PEA, tr|A0A9D4WY90|A0A9D4WY90_PEA, tr|A0A9D4WYA0|A0A9D4WYA0_PEA, tr|A0A9D4WYE1|A0A9D4WYE1_PEA, tr|A0A9D4WZ10|A0A9D4WZ10_PEA, tr|A0A9D4X0V6|A0A9D4X0V6_PEA, tr|A0A9D4XVW8|A0A9D4XVW8_PEA, tr|A0A9D4XW11|A0A9D4XW11_PEA, tr|A0A9D4XXP8|A0A9D4XXP8_PEA, tr|A0A9D4Y1E5|A0A9D4Y1E5_PEA, tr|A0A9D5AFY5|A0A9D5AFY5_PEA, tr|A0A9D5ALI9|A0A9D5ALI9_PEA, tr|A0A9D5AZZ3|A0A9D5AZZ3_PEA, tr|A0A9D5B356|A0A9D5B356_PEA, tr|D3VND9|D3VND9_PEA, tr|Q43626|Q43626_PEA	0.0	0.0	0.0	0.0	0.0	0.0	0.0	0.0	0.0	0.0	0.0	0.0	0.0	0.0	0.0	0.0
H0664_2p_IonOpt11_PRC-6481_Weiland_TMT-DDA-9_less.21242.21242.2	C:\FragPipe\Data\AM\PRC-6481\Output\interact-H0664_2p_IonOpt11_PRC-6481_Weiland_TMT-DDA-9_less.pep.xml	YGDVFNVQGDVGR		PRNEEGIK.YGDVFNVQGDVGR.KTVAPADA	K	K	13	2	3524.9695	1424.6685	1424.6674	713.3415	713.3410	1424.6683	713.3414	-0.0009	0.7276	3.7461	0.00002872415000	29.5240	9.6560	1.0000	2	0	14	26	3339909.0			1.00	true	tr|A0A9D5A5J4|A0A9D5A5J4_PEA	A0A9D5A5J4	A0A9D5A5J4_PEA	KIW84_063984	SMP domain-containing protein			0.0	0.0	0.0	0.0	0.0	0.0	0.0	0.0	0.0	0.0	0.0	0.0	0.0	0.0	0.0	0.0
H0664_2p_IonOpt11_PRC-6481_Weiland_TMT-DDA-9_less.21245.21245.3	C:\FragPipe\Data\AM\PRC-6481\Output\interact-H0664_2p_IonOpt11_PRC-6481_Weiland_TMT-DDA-9_less.pep.xml	KGTIALATYLR		SFSRPFRK.KGTIALATYLR.TYHIGDYV	K	T	11	3	3525.3755	1205.7124	1205.7106	402.9114	402.9108	1205.7131	402.9116	-0.0025	0.7529	0.6587	0.00231080800000	18.4380	10.4650	0.9999	2	1	22	32	480553.34			0.86	false	tr|A0A9D4W400|A0A9D4W400_PEA	A0A9D4W400	A0A9D4W400_PEA	KIW84_061503	60S ribosomal protein L21-2	KIW84_031083	tr|A0A9D4XPN1|A0A9D4XPN1_PEA, tr|A0A9D4XQA0|A0A9D4XQA0_PEA	0.0	0.0	0.0	0.0	0.0	0.0	0.0	0.0	0.0	0.0	0.0	0.0	0.0	0.0	0.0	0.0
H0664_2p_IonOpt11_PRC-6481_Weiland_TMT-DDA-9_less.21247.21247.5	C:\FragPipe\Data\AM\PRC-6481\Output\interact-H0664_2p_IonOpt11_PRC-6481_Weiland_TMT-DDA-9_less.pep.xml	NEDAGFIGHNTATNIARDEGVTVSETYDSGKR		IMTSAAQK.NEDAGFIGHNTATNIARDEGVTVSETYDSGKR.VITETIGG	K	V	32	5	3525.6475	3424.5972	3424.5962	685.9267	685.9265	3423.5925	685.7258	1.0036	0.9826	1.7034	0.00000000000194	42.7250	11.2040	1.0000	2	2	66	97	1.2223826E7			0.98	false	tr|A0A9D4X228|A0A9D4X228_PEA	A0A9D4X228	A0A9D4X228_PEA	KIW84_056655	SMP domain-containing protein		tr|A0A9D4X1I7|A0A9D4X1I7_PEA, tr|A0A9D4X3S8|A0A9D4X3S8_PEA	0.0	0.0	0.0	0.0	0.0	0.0	0.0	0.0	0.0	0.0	0.0	0.0	0.0	0.0	0.0	0.0
H0664_2p_IonOpt11_PRC-6481_Weiland_TMT-DDA-9_less.21248.21248.4	C:\FragPipe\Data\AM\PRC-6481\Output\interact-H0664_2p_IonOpt11_PRC-6481_Weiland_TMT-DDA-9_less.pep.xml	NEDAGFIGHNTATNIARDEGVTVSETYDSGKR		IMTSAAQK.NEDAGFIGHNTATNIARDEGVTVSETYDSGKR.VITETIGG	K	V	32	4	3525.7842	3424.5957	3424.5935	857.1562	857.1557	3423.5925	856.9054	1.0009	0.9251	1.7057	0.00000000000000	69.9670	11.2600	1.0000	2	2	66	97	9452320.0			1.00	false	tr|A0A9D4X228|A0A9D4X228_PEA	A0A9D4X228	A0A9D4X228_PEA	KIW84_056655	SMP domain-containing protein		tr|A0A9D4X1I7|A0A9D4X1I7_PEA, tr|A0A9D4X3S8|A0A9D4X3S8_PEA	0.0	0.0	0.0	0.0	0.0	0.0	0.0	0.0	0.0	0.0	0.0	0.0	0.0	0.0	0.0	0.0
H0664_2p_IonOpt11_PRC-6481_Weiland_TMT-DDA-9_less.21249.21249.3	C:\FragPipe\Data\AM\PRC-6481\Output\interact-H0664_2p_IonOpt11_PRC-6481_Weiland_TMT-DDA-9_less.pep.xml	GKVALVTGGDSGIGR	n[305]GK[432]VALVTGGDSGIGR	HKPSNKIR.GKVALVTGGDSGIGR.AVSIIFAK	R	A	15	3	3525.9197	1994.1782	1994.1777	665.7333	665.7332	1994.1769	665.7329	0.0008	0.5772	13.8305	0.00000002182317	24.4250	12.1410	1.0000	2	1	42	56	3355107.5	N-term(304.2072),2K(304.2072)		0.62	true	tr|A0A9D4X4R2|A0A9D4X4R2_PEA	A0A9D4X4R2	A0A9D4X4R2_PEA	KIW84_040221	NADPH-dependent aldehyde reductase 1			0.0	0.0	0.0	2971.0608	0.0	0.0	0.0	7321.318	9259.247	4950.249	9231.41	59564.176	70870.836	82142.25	0.0	2103.5505
H0664_2p_IonOpt11_PRC-6481_Weiland_TMT-DDA-9_less.21252.21252.4	C:\FragPipe\Data\AM\PRC-6481\Output\interact-H0664_2p_IonOpt11_PRC-6481_Weiland_TMT-DDA-9_less.pep.xml	VEDGLHIISPELQEEEQSHR		DERGQIVK.VEDGLHIISPELQEEEQSHR.QREEEEEE	K	Q	20	4	3526.3738	2344.1320	2344.1306	587.0403	587.0399	2344.1294	587.0396	0.0012	0.6101	2.5760	0.00000000924203	34.0480	15.2050	1.0000	2	0	272	291	9.9248512E7			0.94	true	tr|A0A9D4W4Y0|A0A9D4W4Y0_PEA	A0A9D4W4Y0	A0A9D4W4Y0_PEA	KIW84_061704	Cupin type-1 domain-containing protein			0.0	0.0	0.0	0.0	0.0	0.0	0.0	0.0	0.0	0.0	0.0	0.0	0.0	0.0	0.0	0.0
H0664_2p_IonOpt11_PRC-6481_Weiland_TMT-DDA-9_less.21255.21255.4	C:\FragPipe\Data\AM\PRC-6481\Output\interact-H0664_2p_IonOpt11_PRC-6481_Weiland_TMT-DDA-9_less.pep.xml	GKEVYLFKGDQYAR	n[305]GKEVYLFK[432]GDQYAR	DAAYRSTR.GKEVYLFKGDQYAR.IDYETNSM	R	I	14	4	3526.7778	2281.2776	2281.2732	571.3267	571.3256	2281.2715	571.3252	0.0017	0.7498	6.8296	0.00000208562500	18.6410	11.9010	1.0000	2	2	130	143	2131618.5	N-term(304.2072),8K(304.2072)		0.86	false	tr|A0A9D5BIC6|A0A9D5BIC6_PEA	A0A9D5BIC6	A0A9D5BIC6_PEA	KIW84_012699	Albumin-2	KIW84_012700	tr|A0A9D5BII4|A0A9D5BII4_PEA	0.0	0.0	0.0	1045.2017	0.0	0.0	0.0	6248.667	3537.881	2048.3882	2322.6475	11785.355	19092.611	20296.482	0.0	0.0
H0664_2p_IonOpt11_PRC-6481_Weiland_TMT-DDA-9_less.21256.21256.5	C:\FragPipe\Data\AM\PRC-6481\Output\interact-H0664_2p_IonOpt11_PRC-6481_Weiland_TMT-DDA-9_less.pep.xml	RFYLAGNHEQEFLQYQHQQGGK	n[305]RFYLAGNHEQEFLQYQHQQGGK	NQIDQMPR.RFYLAGNHEQEFLQYQHQQGGK.QEQENEGN	R	Q	22	5	3526.9128	2982.4883	2982.4883	597.5049	597.5049	2981.4856	597.3044	1.0026	0.9623	2.9961	0.00000000000000	39.8300	16.2980	1.0000	2	1	180	201	7801774.0	N-term(304.2072)		0.96	false	tr|A0A9D4XWZ6|A0A9D4XWZ6_PEA	A0A9D4XWZ6	A0A9D4XWZ6_PEA	KIW84_032047	Cupin type-1 domain-containing protein	KIW84_032044	tr|A0A9D4XTX0|A0A9D4XTX0_PEA	0.0	0.0	0.0	1420.632	0.0	2569.4167	0.0	13731.988	7100.712	8730.543	10925.454	15290.042	21301.805	12953.807	0.0	0.0
H0664_2p_IonOpt11_PRC-6481_Weiland_TMT-DDA-9_less.21257.21257.5	C:\FragPipe\Data\AM\PRC-6481\Output\interact-H0664_2p_IonOpt11_PRC-6481_Weiland_TMT-DDA-9_less.pep.xml	HKEHEEEEEQEQEEDENPYVFEDNDFETKIDTK		KKKQERQK.HKEHEEEEEQEQEEDENPYVFEDNDFETKIDTK.DGRVIIIN	K	D	33	5	3527.0483	4138.7285	4138.7363	828.7530	828.7545	4137.7360	828.5545	1.0004	0.9725	1.4619	0.00000000000110	56.3330	7.4650	1.0000	2	2	73	105	1.7173762E7			0.90	true	tr|O49927|O49927_PEA	O49927	O49927_PEA	p54	p54 protein			0.0	0.0	0.0	0.0	0.0	0.0	0.0	0.0	0.0	0.0	0.0	0.0	0.0	0.0	0.0	0.0
H0664_2p_IonOpt11_PRC-6481_Weiland_TMT-DDA-9_less.21258.21258.4	C:\FragPipe\Data\AM\PRC-6481\Output\interact-H0664_2p_IonOpt11_PRC-6481_Weiland_TMT-DDA-9_less.pep.xml	KTDEYGNPMNQVDQYGNPISGGGGLTGEAGR	K[432]TDEYGNPM[147]NQVDQYGNPISGGGGLTGEAGR	NQYGAQTR.KTDEYGNPMNQVDQYGNPISGGGGLTGEAGR.QHYGTTGG	R	Q	31	4	3527.1846	3502.6450	3502.6392	876.6685	876.6671	3501.6392	876.4171	1.0000	0.9000	1.4644	0.00000000000000	59.9050	59.9050	1.0000	2	1	14	44	9536910.0	1K(304.2072),9M(15.9949)		0.96	true	tr|A0A9D4YLD8|A0A9D4YLD8_PEA	A0A9D4YLD8	A0A9D4YLD8_PEA	KIW84_011010	Dehydrin dhn1, variant 2			0.0	0.0	0.0	0.0	0.0	0.0	0.0	7138.1577	3318.003	3552.3274	4427.5703	7439.209	8524.992	15728.885	0.0	0.0
H0664_2p_IonOpt11_PRC-6481_Weiland_TMT-DDA-9_less.21259.21259.3	C:\FragPipe\Data\AM\PRC-6481\Output\interact-H0664_2p_IonOpt11_PRC-6481_Weiland_TMT-DDA-9_less.pep.xml	KTDEYGNPMNQVDQYGNPISGGGGLTGEAGR	K[432]TDEYGNPM[147]NQVDQYGNPISGGGGLTGEAGR	NQYGAQTR.KTDEYGNPMNQVDQYGNPISGGGGLTGEAGR.QHYGTTGG	R	Q	31	3	3527.3235	3502.6420	3502.6384	1168.5546	1168.5534	3501.6392	1168.2203	0.9992	0.9204	1.4621	0.00000000000000	59.3460	59.3460	1.0000	2	1	14	44	1.2590833E7	1K(304.2072),9M(15.9949)		1.00	true	tr|A0A9D4YLD8|A0A9D4YLD8_PEA	A0A9D4YLD8	A0A9D4YLD8_PEA	KIW84_011010	Dehydrin dhn1, variant 2			0.0	0.0	0.0	0.0	0.0	0.0	0.0	10276.13	4696.119	3252.7559	10667.044	10689.044	12055.077	17267.139	0.0	0.0
H0664_2p_IonOpt11_PRC-6481_Weiland_TMT-DDA-9_less.21260.21260.4	C:\FragPipe\Data\AM\PRC-6481\Output\interact-H0664_2p_IonOpt11_PRC-6481_Weiland_TMT-DDA-9_less.pep.xml	RFYLAGNHEQEFLQYQHQQGGK	n[305]RFYLAGNHEQEFLQYQHQQGGK	NQIDQMPR.RFYLAGNHEQEFLQYQHQQGGK.QEQENEGN	R	Q	22	4	3527.4590	2982.4905	2982.4841	746.6299	746.6283	2981.4856	746.3787	0.9985	0.9651	3.0052	0.00000000021808	29.3400	12.8470	1.0000	2	1	180	201	2202626.5	N-term(304.2072)		1.00	false	tr|A0A9D4XWZ6|A0A9D4XWZ6_PEA	A0A9D4XWZ6	A0A9D4XWZ6_PEA	KIW84_032047	Cupin type-1 domain-containing protein	KIW84_032044	tr|A0A9D4XTX0|A0A9D4XTX0_PEA	0.0	0.0	0.0	0.0	0.0	1200.8424	1354.6549	6172.265	3520.839	3325.6008	5501.013	5729.0674	10331.752	6538.5864	0.0	0.0
H0664_2p_IonOpt11_PRC-6481_Weiland_TMT-DDA-9_less.21262.21262.3	C:\FragPipe\Data\AM\PRC-6481\Output\interact-H0664_2p_IonOpt11_PRC-6481_Weiland_TMT-DDA-9_less.pep.xml	SSESQEQRNPFLFK	n[305]SSESQEQRNPFLFK	REGEEEER.SSESQEQRNPFLFK.SNKFITIF	R	S	14	3	3527.7310	2000.0300	2000.0295	667.6839	667.6838	2000.0287	667.6835	0.0008	0.8851	1.2920	0.00033594440000	17.3580	17.3580	0.9997	2	1	149	162	3181847.5	N-term(304.2072)		0.91	true	tr|A0A9D5ACP5|A0A9D5ACP5_PEA	A0A9D5ACP5	A0A9D5ACP5_PEA	KIW84_065582	Cupin type-1 domain-containing protein (Fragment)			0.0	0.0	0.0	1475.0872	1200.2924	0.0	0.0	8925.826	4938.297	3851.987	3591.5508	12051.804	16163.781	15348.746	0.0	0.0
H0664_2p_IonOpt11_PRC-6481_Weiland_TMT-DDA-9_less.21265.21265.4	C:\FragPipe\Data\AM\PRC-6481\Output\interact-H0664_2p_IonOpt11_PRC-6481_Weiland_TMT-DDA-9_less.pep.xml	GNLELLGLKNEQQEREDR	n[305]GNLELLGLKNEQQEREDR	VIIVNEGK.GNLELLGLKNEQQEREDR.KERNNEVQ	K	K	18	4	3528.1865	2444.2969	2444.2937	612.0815	612.0807	2444.2942	612.0808	-0.0004	0.9347	1.2999	0.00000000000000	48.7740	18.3090	1.0000	2	2	477	494	2.609E7	N-term(304.2072)		0.98	false	tr|Q9M3X6|Q9M3X6_PEA	Q9M3X6	Q9M3X6_PEA	cvc	Convicilin	KIW84_065582	tr|A0A9D5ACP5|A0A9D5ACP5_PEA	0.0	1328.0779	0.0	2247.6626	0.0	4461.4272	3060.7102	7203.751	44107.676	17716.088	43627.047	40411.734	71391.79	45503.934	0.0	0.0
H0664_2p_IonOpt11_PRC-6481_Weiland_TMT-DDA-9_less.21267.21267.3	C:\FragPipe\Data\AM\PRC-6481\Output\interact-H0664_2p_IonOpt11_PRC-6481_Weiland_TMT-DDA-9_less.pep.xml	VKGGLSIISPPEK	n[305]VKGGLSIISPPEK	EEKGAIVK.VKGGLSIISPPEK.QARHQRGS	K	Q	13	3	3528.4558	1627.9845	1627.9832	543.6688	543.6683	1627.9833	543.6684	-0.0001	0.7812	4.9177	0.00025449870000	21.9940	20.1920	1.0000	2	1	250	262	2.98841888E8	N-term(304.2072)		0.97	false	tr|A0A9D5AY78|A0A9D5AY78_PEA	A0A9D5AY78	A0A9D5AY78_PEA	KIW84_032040	Legumin A2	KIW84_032043, KIW84_032044, KIW84_032047	tr|A0A9D4XSA2|A0A9D4XSA2_PEA, tr|A0A9D4XTX0|A0A9D4XTX0_PEA, tr|A0A9D4XWZ6|A0A9D4XWZ6_PEA	0.0	0.0	1010.04095	2798.7925	1157.2266	1636.6191	1539.3622	6327.566	6190.611	3816.8018	6996.995	19559.938	23424.395	28941.715	1780.5211	0.0
H0664_2p_IonOpt11_PRC-6481_Weiland_TMT-DDA-9_less.21269.21269.2	C:\FragPipe\Data\AM\PRC-6481\Output\interact-H0664_2p_IonOpt11_PRC-6481_Weiland_TMT-DDA-9_less.pep.xml	EDAEGVIGAELR		GADKAVTR.EDAEGVIGAELR.NKADMRTT	R	N	12	2	3528.7268	1257.6178	1257.6180	629.8162	629.8163	1257.6200	629.8173	-0.0019	0.6340	1.6783	0.00000024301320	26.7360	12.1410	1.0000	2	0	224	235	3.0874288E7			1.00	false	tr|A0A9D4W4F1|A0A9D4W4F1_PEA	A0A9D4W4F1	A0A9D4W4F1_PEA	KIW84_061670	SMP domain-containing protein		tr|A0A9D4W6B4|A0A9D4W6B4_PEA	0.0	0.0	0.0	0.0	0.0	0.0	0.0	0.0	0.0	0.0	0.0	0.0	0.0	0.0	0.0	0.0
H0664_2p_IonOpt11_PRC-6481_Weiland_TMT-DDA-9_less.21273.21273.2	C:\FragPipe\Data\AM\PRC-6481\Output\interact-H0664_2p_IonOpt11_PRC-6481_Weiland_TMT-DDA-9_less.pep.xml	GVLFYGPPGCGK	GVLFYGPPGCGK	KFGMSPSK.GVLFYGPPGCGK.TIIAKAIA	K	T	12	2	3529.2690	1250.6111	1250.6108	626.3128	626.3127	1250.6117	626.3131	-0.0008	0.5952	3.6756	0.00000010703860	22.4080	11.1720	1.0000	2	0	517	528	2986885.2	10C(57.0215)		0.60	false	tr|A0A9D4XVS1|A0A9D4XVS1_PEA	A0A9D4XVS1	A0A9D4XVS1_PEA	KIW84_031612	AAA ATPase cdc48	KIW84_057755, KIW84_061976	tr|A0A9D5A326|A0A9D5A326_PEA, tr|A0A9D5ALG7|A0A9D5ALG7_PEA, tr|A0A9D5ANC1|A0A9D5ANC1_PEA	0.0	0.0	0.0	0.0	0.0	0.0	0.0	0.0	0.0	0.0	0.0	0.0	0.0	0.0	0.0	0.0
H0664_2p_IonOpt11_PRC-6481_Weiland_TMT-DDA-9_less.21279.21279.3	C:\FragPipe\Data\AM\PRC-6481\Output\interact-H0664_2p_IonOpt11_PRC-6481_Weiland_TMT-DDA-9_less.pep.xml	ETHELGPNFQSLPR	n[305]ETHELGPNFQSLPR	RTTHFEIR.ETHELGPNFQSLPR.NENQAYID	R	N	14	3	3530.1362	1928.0063	1928.0071	643.6760	643.6763	1928.0076	643.6765	-0.0004	0.7200	2.1946	0.00000000000016	23.3910	10.5930	1.0000	2	0	36	49	1.5976002E7	N-term(304.2072)		0.61	true	tr|A0A9D4X2N1|A0A9D4X2N1_PEA	A0A9D4X2N1	A0A9D4X2N1_PEA	KIW84_057597	Seed biotin-containing protein sbp65			0.0	0.0	0.0	0.0	0.0	1017.30505	0.0	28550.209	2501.1003	6193.798	3403.253	12519.021	12760.244	13130.964	0.0	0.0
H0664_2p_IonOpt11_PRC-6481_Weiland_TMT-DDA-9_less.21280.21280.3	C:\FragPipe\Data\AM\PRC-6481\Output\interact-H0664_2p_IonOpt11_PRC-6481_Weiland_TMT-DDA-9_less.pep.xml	SVSSQSEPFNLR	n[305]SVSSQSEPFNLR	NAKSSSKK.SVSSQSEPFNLR.SSDPIYSN	K	S	12	3	3530.2708	1653.8647	1653.8645	552.2955	552.2954	1653.8646	552.2955	-0.0001	0.9357	2.9574	0.00000000041979	30.5530	30.5530	1.0000	2	0	246	257	3.9443744E7	N-term(304.2072)		0.90	true	tr|A0A9D4WHZ2|A0A9D4WHZ2_PEA	A0A9D4WHZ2	A0A9D4WHZ2_PEA	KIW84_050644	Cupin type-1 domain-containing protein			2418.4573	1364.2327	1474.8983	1230.3059	1371.7937	2948.3386	1383.4514	25975.504	9217.989	13894.5625	8165.845	20236.36	42038.836	43961.477	0.0	1114.2811
H0664_2p_IonOpt11_PRC-6481_Weiland_TMT-DDA-9_less.21281.21281.2	C:\FragPipe\Data\AM\PRC-6481\Output\interact-H0664_2p_IonOpt11_PRC-6481_Weiland_TMT-DDA-9_less.pep.xml	ALSLQLVSK		GAIVAFTR.ALSLQLVSK.GIRVNGVA	R	G	9	2	3530.4055	957.5866	957.5848	479.8006	479.7997	957.5859	479.8002	-0.0010	0.4793	3.6846	0.00892989200000	18.5660	12.8840	0.9963	2	0	210	218	1.10008816E8			0.73	true	tr|A0A9D4XPH4|A0A9D4XPH4_PEA	A0A9D4XPH4	A0A9D4XPH4_PEA	KIW84_030484	NADPH-dependent aldehyde reductase 1			0.0	0.0	0.0	0.0	0.0	0.0	0.0	0.0	0.0	0.0	0.0	0.0	0.0	0.0	0.0	0.0
H0664_2p_IonOpt11_PRC-6481_Weiland_TMT-DDA-9_less.21282.21282.2	C:\FragPipe\Data\AM\PRC-6481\Output\interact-H0664_2p_IonOpt11_PRC-6481_Weiland_TMT-DDA-9_less.pep.xml	FLAIDAVEK		EKSVNTIR.FLAIDAVEK.ANSGHPGI	R	A	9	2	3530.5400	1004.5527	1004.5528	503.2836	503.2837	1004.5542	503.2844	-0.0014	0.4536	4.6104	0.00033208720000	16.9080	10.0670	0.9983	2	0	85	93	844821.2			0.77	true	tr|A0A9D4WI64|A0A9D4WI64_PEA	A0A9D4WI64	A0A9D4WI64_PEA	KIW84_066448	transketolase			0.0	0.0	0.0	0.0	0.0	0.0	0.0	0.0	0.0	0.0	0.0	0.0	0.0	0.0	0.0	0.0
H0664_2p_IonOpt11_PRC-6481_Weiland_TMT-DDA-9_less.21285.21285.3	C:\FragPipe\Data\AM\PRC-6481\Output\interact-H0664_2p_IonOpt11_PRC-6481_Weiland_TMT-DDA-9_less.pep.xml	GNLELLGLKNEQQEREDR	n[305]GNLELLGLKNEQQEREDR	VIIVNEGK.GNLELLGLKNEQQEREDR.KERNNEVQ	K	K	18	3	3530.9463	2445.2964	2445.2950	816.1061	816.1056	2444.2942	815.7720	1.0007	0.7944	1.3459	0.26203080000000	13.9450	10.9070	0.9931	2	2	477	494	1735237.8	N-term(304.2072)		1.00	false	tr|Q9M3X6|Q9M3X6_PEA	Q9M3X6	Q9M3X6_PEA	cvc	Convicilin	KIW84_065582	tr|A0A9D5ACP5|A0A9D5ACP5_PEA	0.0	0.0	0.0	1639.4916	0.0	0.0	0.0	2612.7212	9024.061	5200.588	14075.34	14612.181	20796.111	12363.078	0.0	0.0
H0664_2p_IonOpt11_PRC-6481_Weiland_TMT-DDA-9_less.21286.21286.3	C:\FragPipe\Data\AM\PRC-6481\Output\interact-H0664_2p_IonOpt11_PRC-6481_Weiland_TMT-DDA-9_less.pep.xml	GTPFDFTSERR	n[305]GTPFDFTSERR	TGEIMPVK.GTPFDFTSERR.IGDTVNQV	K	I	11	3	3531.0810	1615.8248	1615.8256	539.6155	539.6158	1615.8278	539.6165	-0.0022	0.7575	3.4078	0.35460930000000	12.3010	9.8660	0.9407	2	1	211	221	1141378.5	N-term(304.2072)		0.83	true	tr|A0A9D4YN18|A0A9D4YN18_PEA	A0A9D4YN18	A0A9D4YN18_PEA	KIW84_010805	Aldose 1-epimerase			0.0	0.0	0.0	0.0	1051.428	1700.5801	0.0	20229.582	5165.116	5763.4893	5290.0776	11495.026	19807.428	13387.716	0.0	0.0
H0664_2p_IonOpt11_PRC-6481_Weiland_TMT-DDA-9_less.21288.21288.3	C:\FragPipe\Data\AM\PRC-6481\Output\interact-H0664_2p_IonOpt11_PRC-6481_Weiland_TMT-DDA-9_less.pep.xml	YQNSNIEIHTFNQSQYPR	n[305]YQNSNIEIHTFNQSQYPR	DTQKIVEK.YQNSNIEIHTFNQSQYPR.LIADDFIP	K	L	18	3	3531.3520	2542.2522	2542.2505	848.4247	848.4241	2542.2527	848.4248	-0.0022	0.7558	1.7985	0.91601230000000	18.1970	16.8700	0.9994	2	0	152	169	953268.9	N-term(304.2072)		1.00	false	tr|A0A9D4Y9Y0|A0A9D4Y9Y0_PEA	A0A9D4Y9Y0	A0A9D4Y9Y0_PEA	KIW84_021447	UTP--glucose-1-phosphate uridylyltransferase		tr|A0A9D5B8L5|A0A9D5B8L5_PEA	0.0	0.0	0.0	0.0	0.0	0.0	0.0	6085.2896	1966.305	3500.3655	2776.415	3900.299	6432.2812	5587.0	0.0	0.0
H0664_2p_IonOpt11_PRC-6481_Weiland_TMT-DDA-9_less.21289.21289.2	C:\FragPipe\Data\AM\PRC-6481\Output\interact-H0664_2p_IonOpt11_PRC-6481_Weiland_TMT-DDA-9_less.pep.xml	VPLSANVSESYLDR		AYIDRGAR.VPLSANVSESYLDR.ARVPINAN	R	A	14	2	3531.4888	1548.7695	1548.7773	775.3920	775.3959	1548.7783	775.3964	-0.0009	0.5467	3.8691	0.01300574000000	14.2470	10.3790	0.9528	2	0	62	75	1.621672E8			1.00	true	tr|A0A9D4X2N1|A0A9D4X2N1_PEA	A0A9D4X2N1	A0A9D4X2N1_PEA	KIW84_057597	Seed biotin-containing protein sbp65			0.0	0.0	0.0	0.0	0.0	0.0	0.0	0.0	0.0	0.0	0.0	0.0	0.0	0.0	0.0	0.0
H0664_2p_IonOpt11_PRC-6481_Weiland_TMT-DDA-9_less.21291.21291.2	C:\FragPipe\Data\AM\PRC-6481\Output\interact-H0664_2p_IonOpt11_PRC-6481_Weiland_TMT-DDA-9_less.pep.xml	NIVSALDK	NIVSALDK[432]	KIAIAGKK.NIVSALDK.AAKEVAFD	K	A	8	2	3531.8662	1162.6881	1162.6880	582.3513	582.3513	1162.6882	582.3514	-0.0002	0.6438	5.0624	0.01189874000000	17.5060	12.6370	0.9925	2	0	434	441	2.7867958E7	8K(304.2072)		0.83	true	tr|O49927|O49927_PEA	O49927	O49927_PEA	p54	p54 protein			0.0	0.0	0.0	2217.496	0.0	1531.658	1251.0231	10746.433	8397.492	6693.982	7613.3193	15859.734	25504.973	18778.656	0.0	0.0
H0664_2p_IonOpt11_PRC-6481_Weiland_TMT-DDA-9_less.21293.21293.4	C:\FragPipe\Data\AM\PRC-6481\Output\interact-H0664_2p_IonOpt11_PRC-6481_Weiland_TMT-DDA-9_less.pep.xml	HKEHEEEEEQEQEEDENPYVFEDNDFETKIDTK		KKKQERQK.HKEHEEEEEQEQEEDENPYVFEDNDFETKIDTK.DGRVIIIN	K	D	33	4	3532.1392	4137.7430	4137.7300	1035.4430	1035.4398	4137.7360	1035.4413	-0.0058	0.9587	1.3770	0.00000000000003	66.4360	11.0310	1.0000	2	2	73	105	4144933.0			1.00	true	tr|O49927|O49927_PEA	O49927	O49927_PEA	p54	p54 protein			0.0	0.0	0.0	0.0	0.0	0.0	0.0	0.0	0.0	0.0	0.0	0.0	0.0	0.0	0.0	0.0
H0664_2p_IonOpt11_PRC-6481_Weiland_TMT-DDA-9_less.21296.21296.2	C:\FragPipe\Data\AM\PRC-6481\Output\interact-H0664_2p_IonOpt11_PRC-6481_Weiland_TMT-DDA-9_less.pep.xml	LGNVFTIGK		TGHEFATR.LGNVFTIGK.GTKPWVSI	R	G	9	2	3532.5442	947.5443	947.5436	474.7794	474.7791	947.5440	474.7793	-0.0004	0.5814	3.7578	0.00039559620000	23.6800	13.9100	0.9998	2	0	222	230	7807655.5			1.00	false	tr|A0A9D4YCE0|A0A9D4YCE0_PEA	A0A9D4YCE0	A0A9D4YCE0_PEA	KIW84_021041	40S ribosomal protein S4	KIW84_024780, KIW84_034093, KIW84_076768	tr|A0A9D4VXD6|A0A9D4VXD6_PEA, tr|A0A9D4VXQ6|A0A9D4VXQ6_PEA, tr|A0A9D5B0S8|A0A9D5B0S8_PEA, tr|A0A9D5B4Q6|A0A9D5B4Q6_PEA, tr|A0A9D5BD25|A0A9D5BD25_PEA	0.0	0.0	0.0	0.0	0.0	0.0	0.0	0.0	0.0	0.0	0.0	0.0	0.0	0.0	0.0	0.0
H0664_2p_IonOpt11_PRC-6481_Weiland_TMT-DDA-9_less.21298.21298.6	C:\FragPipe\Data\AM\PRC-6481\Output\interact-H0664_2p_IonOpt11_PRC-6481_Weiland_TMT-DDA-9_less.pep.xml	HKEHEEEEEQEQEEDENPYVFEDNDFETKIDTK		KKKQERQK.HKEHEEEEEQEQEEDENPYVFEDNDFETKIDTK.DGRVIIIN	K	D	33	6	3532.8145	4138.7450	4138.7360	690.7981	690.7966	4137.7360	690.6299	1.0000	0.9032	1.3658	0.00000000000000	35.6960	10.0690	1.0000	2	2	73	105	1952599.0			0.90	true	tr|O49927|O49927_PEA	O49927	O49927_PEA	p54	p54 protein			0.0	0.0	0.0	0.0	0.0	0.0	0.0	0.0	0.0	0.0	0.0	0.0	0.0	0.0	0.0	0.0
H0664_2p_IonOpt11_PRC-6481_Weiland_TMT-DDA-9_less.21299.21299.2	C:\FragPipe\Data\AM\PRC-6481\Output\interact-H0664_2p_IonOpt11_PRC-6481_Weiland_TMT-DDA-9_less.pep.xml	VFTSWTGGGAAASR		NRSDQYGR.VFTSWTGGGAAASR.LSDWIDPA	R	L	14	2	3532.9502	1366.6674	1366.6669	684.3410	684.3407	1366.6628	684.3387	0.0040	0.7470	4.5600	0.01842893000000	18.4380	10.6000	0.9987	2	0	435	448	3308194.0			0.77	true	gi|CON_LysC|SWISS-PROT:P15636	gi|CON_LysC|SWISS-PROT:P15636 Protease I precursor Lysyl endopeptidase Achromobacter lyticus.	gi|CON_LysC|SWISS-PROT:P15636 Protease I precursor Lysyl endopeptidase Achromobacter lyticus.		gi|CON_LysC|SWISS-PROT:P15636 Protease I precursor Lysyl endopeptidase Achromobacter lyticus.			0.0	0.0	0.0	0.0	0.0	0.0	0.0	0.0	0.0	0.0	0.0	0.0	0.0	0.0	0.0	0.0
H0664_2p_IonOpt11_PRC-6481_Weiland_TMT-DDA-9_less.21307.21307.3	C:\FragPipe\Data\AM\PRC-6481\Output\interact-H0664_2p_IonOpt11_PRC-6481_Weiland_TMT-DDA-9_less.pep.xml	TAETTGEVAGAATEALK	TAETTGEVAGAATEALK[432]	MTKEGAEK.TAETTGEVAGAATEALK.SAGEMAKR	K	S	17	3	3534.0872	1923.0144	1923.0120	642.0121	642.0113	1923.0121	642.0113	-0.0001	0.5330	1.9093	0.00000010329750	24.3240	11.2230	1.0000	2	0	265	281	3263041.5	17K(304.2072)		0.78	true	tr|A0A9D5BQR4|A0A9D5BQR4_PEA	A0A9D5BQR4	A0A9D5BQR4_PEA	KIW84_015425	Uncharacterized protein (Fragment)			0.0	0.0	0.0	2357.2676	1300.3876	1756.9778	1587.5013	15552.727	7172.267	6608.9272	8643.965	18741.87	19339.254	16109.042	0.0	0.0
H0664_2p_IonOpt11_PRC-6481_Weiland_TMT-DDA-9_less.21308.21308.2	C:\FragPipe\Data\AM\PRC-6481\Output\interact-H0664_2p_IonOpt11_PRC-6481_Weiland_TMT-DDA-9_less.pep.xml	LVLPGELAK		REIQTAVR.LVLPGELAK.HAVSEGTK	R	H	9	2	3534.2217	938.5790	938.5794	470.2968	470.2970	938.5800	470.2973	-0.0006	0.5275	4.0687	0.00732749100000	16.2590	13.2390	0.9831	2	0	124	132	6.852808E7			0.65	false	tr|A0A9D4VVG4|A0A9D4VVG4_PEA	A0A9D4VVG4	A0A9D4VVG4_PEA	KIW84_075987	Histone H2B	KIW84_015184, KIW84_022279, KIW84_031803, KIW84_032849, KIW84_032851, KIW84_034907, KIW84_052169, KIW84_052468, KIW84_061831, KIW84_064704, KIW84_064705, KIW84_064706, KIW84_075768, KIW84_075974, KIW84_075975, KIW84_075976, KIW84_075984, KIW84_075989, KIW84_076102	tr|A0A9D4VUU3|A0A9D4VUU3_PEA, tr|A0A9D4VV93|A0A9D4VV93_PEA, tr|A0A9D4VVF3|A0A9D4VVF3_PEA, tr|A0A9D4VVF6|A0A9D4VVF6_PEA, tr|A0A9D4VWQ1|A0A9D4VWQ1_PEA, tr|A0A9D4VWT4|A0A9D4VWT4_PEA, tr|A0A9D4VWT9|A0A9D4VWT9_PEA, tr|A0A9D4VWU3|A0A9D4VWU3_PEA, tr|A0A9D4VXY1|A0A9D4VXY1_PEA, tr|A0A9D4VXY8|A0A9D4VXY8_PEA, tr|A0A9D4VYB6|A0A9D4VYB6_PEA, tr|A0A9D4W4U6|A0A9D4W4U6_PEA, tr|A0A9D4WDB6|A0A9D4WDB6_PEA, tr|A0A9D4WDD9|A0A9D4WDD9_PEA, tr|A0A9D4WDF0|A0A9D4WDF0_PEA, tr|A0A9D4WLZ3|A0A9D4WLZ3_PEA, tr|A0A9D4WLZ7|A0A9D4WLZ7_PEA, tr|A0A9D4WNS4|A0A9D4WNS4_PEA, tr|A0A9D4WP40|A0A9D4WP40_PEA, tr|A0A9D4WP72|A0A9D4WP72_PEA, tr|A0A9D4WP97|A0A9D4WP97_PEA, tr|A0A9D4WPE3|A0A9D4WPE3_PEA, tr|A0A9D4WRF5|A0A9D4WRF5_PEA, tr|A0A9D4WRU2|A0A9D4WRU2_PEA, tr|A0A9D4XWB4|A0A9D4XWB4_PEA, tr|A0A9D4XYN2|A0A9D4XYN2_PEA, tr|A0A9D4XZN1|A0A9D4XZN1_PEA, tr|A0A9D4Y0M7|A0A9D4Y0M7_PEA, tr|A0A9D4YA74|A0A9D4YA74_PEA, tr|A0A9D4YBA9|A0A9D4YBA9_PEA, tr|A0A9D5A6I4|A0A9D5A6I4_PEA, tr|A0A9D5A951|A0A9D5A951_PEA, tr|A0A9D5ABF4|A0A9D5ABF4_PEA, tr|A0A9D5AH36|A0A9D5AH36_PEA, tr|A0A9D5AZ80|A0A9D5AZ80_PEA, tr|A0A9D5BPL4|A0A9D5BPL4_PEA, tr|A0A9D5BQ32|A0A9D5BQ32_PEA, tr|A0A9D5BQ38|A0A9D5BQ38_PEA, tr|A0A9D5BQF4|A0A9D5BQF4_PEA, tr|A0A9D5H0E0|A0A9D5H0E0_PEA, tr|A0A9D5H0K4|A0A9D5H0K4_PEA	0.0	0.0	0.0	0.0	0.0	0.0	0.0	0.0	0.0	0.0	0.0	0.0	0.0	0.0	0.0	0.0
H0664_2p_IonOpt11_PRC-6481_Weiland_TMT-DDA-9_less.21309.21309.3	C:\FragPipe\Data\AM\PRC-6481\Output\interact-H0664_2p_IonOpt11_PRC-6481_Weiland_TMT-DDA-9_less.pep.xml	RFYLAGNHEQEFLR		NQIDQMPR.RFYLAGNHEQEFLR.YQHQQGGK	R	Y	14	3	3534.3572	1779.8718	1779.8687	594.2979	594.2968	1778.8851	593.9690	0.9835	0.6989	1.2230	0.00135830500000	20.0810	11.8720	0.9998	2	1	181	194	866598.3			0.94	false	tr|A0A9D5AY78|A0A9D5AY78_PEA	A0A9D5AY78	A0A9D5AY78_PEA	KIW84_032040	Legumin A2	KIW84_032043	tr|A0A9D4XSA2|A0A9D4XSA2_PEA	0.0	0.0	0.0	0.0	0.0	0.0	0.0	0.0	0.0	0.0	0.0	0.0	0.0	0.0	0.0	0.0
H0664_2p_IonOpt11_PRC-6481_Weiland_TMT-DDA-9_less.21311.21311.4	C:\FragPipe\Data\AM\PRC-6481\Output\interact-H0664_2p_IonOpt11_PRC-6481_Weiland_TMT-DDA-9_less.pep.xml	ALSDHHVILEGTLLKPNMVTPGSDAPK	ALSDHHVILEGTLLKPNM[147]VTPGSDAPK	RVIAATYK.ALSDHHVILEGTLLKPNMVTPGSDAPK.VAPEVIAE	K	V	27	4	3534.6284	2857.4988	2857.4915	715.3820	715.3802	2855.4849	714.8785	2.0065	0.5374	2.3616	0.00000022153420	26.8210	12.7100	1.0000	2	1	211	237	3871706.2	18M(15.9949)		0.89	false	tr|A0A9D5B4N8|A0A9D5B4N8_PEA	A0A9D5B4N8	A0A9D5B4N8_PEA	KIW84_021950	Fructose-bisphosphate aldolase		tr|A0A9D5BA42|A0A9D5BA42_PEA	0.0	0.0	0.0	0.0	0.0	0.0	0.0	0.0	0.0	0.0	0.0	0.0	0.0	0.0	0.0	0.0
H0664_2p_IonOpt11_PRC-6481_Weiland_TMT-DDA-9_less.21312.21312.2	C:\FragPipe\Data\AM\PRC-6481\Output\interact-H0664_2p_IonOpt11_PRC-6481_Weiland_TMT-DDA-9_less.pep.xml	IFENLQNYR		QKFDQRSK.IFENLQNYR.LIEYKSKP	K	L	9	2	3534.7640	1196.5983	1196.5894	599.3064	599.3020	1195.5985	598.8065	0.9908	0.6662	0.4939	0.00000002095161	19.6750	10.0420	1.0000	2	0	66	74	6826173.0			0.91	false	tr|A0A9D4X1R0|A0A9D4X1R0_PEA	A0A9D4X1R0	A0A9D4X1R0_PEA	KIW84_056028	Cupin type-1 domain-containing protein	KIW84_033460, KIW84_033461, KIW84_033462, KIW84_033464, KIW84_050644, KIW84_050647, KIW84_050649, KIW84_050650, KIW84_055578, KIW84_055583, KIW84_055587, KIW84_056125, vc-2, vicK	tr|A0A9D4WHZ2|A0A9D4WHZ2_PEA, tr|A0A9D4WKA7|A0A9D4WKA7_PEA, tr|A0A9D4WKG1|A0A9D4WKG1_PEA, tr|A0A9D4WM91|A0A9D4WM91_PEA, tr|A0A9D4WW22|A0A9D4WW22_PEA, tr|A0A9D4WX64|A0A9D4WX64_PEA, tr|A0A9D4WY90|A0A9D4WY90_PEA, tr|A0A9D4WYA0|A0A9D4WYA0_PEA, tr|A0A9D4WYE1|A0A9D4WYE1_PEA, tr|A0A9D4WZ10|A0A9D4WZ10_PEA, tr|A0A9D4X0V6|A0A9D4X0V6_PEA, tr|A0A9D4XVW8|A0A9D4XVW8_PEA, tr|A0A9D4XW11|A0A9D4XW11_PEA, tr|A0A9D4XWP6|A0A9D4XWP6_PEA, tr|A0A9D4XXP8|A0A9D4XXP8_PEA, tr|A0A9D4Y1E5|A0A9D4Y1E5_PEA, tr|A0A9D5AEW2|A0A9D5AEW2_PEA, tr|A0A9D5AGJ1|A0A9D5AGJ1_PEA, tr|A0A9D5AJY5|A0A9D5AJY5_PEA, tr|A0A9D5ALI9|A0A9D5ALI9_PEA, tr|A0A9D5AZZ3|A0A9D5AZZ3_PEA, tr|A0A9D5B356|A0A9D5B356_PEA, tr|D3VND9|D3VND9_PEA, tr|Q43626|Q43626_PEA	0.0	0.0	0.0	0.0	0.0	0.0	0.0	0.0	0.0	0.0	0.0	0.0	0.0	0.0	0.0	0.0
H0664_2p_IonOpt11_PRC-6481_Weiland_TMT-DDA-9_less.21315.21315.2	C:\FragPipe\Data\AM\PRC-6481\Output\interact-H0664_2p_IonOpt11_PRC-6481_Weiland_TMT-DDA-9_less.pep.xml	MLQSYLGAESFQR	M[147]LQSYLGAESFQR	KKGASVIR.MLQSYLGAESFQR.SIASYIKK	R	S	13	2	3535.1710	1545.7281	1545.7322	773.8713	773.8734	1544.7292	773.3719	1.0029	0.9115	7.8929	0.00410440100000	20.0470	0.0000	1.0000	2	0	453	465	1700026.0	1M(15.9949)		1.00	false	tr|A0A9D4WJM1|A0A9D4WJM1_PEA	A0A9D4WJM1	A0A9D4WJM1_PEA	KIW84_051242	Aminopeptidase	KIW84_051240	tr|A0A9D4WKN6|A0A9D4WKN6_PEA, tr|A0A9D4WLN9|A0A9D4WLN9_PEA	0.0	0.0	0.0	0.0	0.0	0.0	0.0	0.0	0.0	0.0	0.0	0.0	0.0	0.0	0.0	0.0
H0664_2p_IonOpt11_PRC-6481_Weiland_TMT-DDA-9_less.21317.21317.2	C:\FragPipe\Data\AM\PRC-6481\Output\interact-H0664_2p_IonOpt11_PRC-6481_Weiland_TMT-DDA-9_less.pep.xml	SYLPSETPSPLVK		PRIFFANK.SYLPSETPSPLVK.YREEEIQT	K	Y	13	2	3535.4937	1416.7518	1416.7499	709.3832	709.3822	1416.7500	709.3823	-0.0001	0.4918	3.1241	0.00000000101603	25.3080	11.2360	1.0000	2	0	174	186	8.5738224E7			0.96	true	tr|A0A9D5ANG4|A0A9D5ANG4_PEA	A0A9D5ANG4	A0A9D5ANG4_PEA	KIW84_058020	Lipoxygenase			0.0	0.0	0.0	0.0	0.0	0.0	0.0	0.0	0.0	0.0	0.0	0.0	0.0	0.0	0.0	0.0
H0664_2p_IonOpt11_PRC-6481_Weiland_TMT-DDA-9_less.21318.21318.2	C:\FragPipe\Data\AM\PRC-6481\Output\interact-H0664_2p_IonOpt11_PRC-6481_Weiland_TMT-DDA-9_less.pep.xml	VATVSLPR	n[305]VATVSLPR	SPATINSR.VATVSLPR.SCAAAGTE	R	S	8	2	3535.6292	1145.7091	1145.7073	573.8618	573.8609	1145.7092	573.8619	-0.0019	0.7708	8.7662	0.08558906000000	15.2710	12.0800	0.9561	2	0	108	115	1.38450611E9	N-term(304.2072)		0.71	true	gi|CON_Trypsin|SWISS-PROT:P00761|TRYP_PIG	gi|CON_Trypsin|SWISS-PROT:P00761|TRYP_PIG Trypsin - Sus scrofa (Pig).	gi|CON_Trypsin|SWISS-PROT:P00761|TRYP_PIG Trypsin - Sus scrofa (Pig).		gi|CON_Trypsin|SWISS-PROT:P00761|TRYP_PIG Trypsin - Sus scrofa (Pig).			6372.782	18188.021	8858.378	6385.1104	0.0	4567.801	1520.5519	11000.152	6421.592	15328.768	10122.88	9235.784	17597.043	6817.7197	0.0	0.0
H0664_2p_IonOpt11_PRC-6481_Weiland_TMT-DDA-9_less.21319.21319.2	C:\FragPipe\Data\AM\PRC-6481\Output\interact-H0664_2p_IonOpt11_PRC-6481_Weiland_TMT-DDA-9_less.pep.xml	SVSSQSEPFNLR	n[305]SVSSQSEPFNLR	NAKSSSKK.SVSSQSEPFNLR.SSDPIYSN	K	S	12	2	3535.7654	1653.8651	1653.8645	827.9398	827.9395	1653.8646	827.9396	-0.0001	0.9552	3.0490	0.00000000000198	41.7930	41.7930	1.0000	2	0	246	257	3.7146836E7	N-term(304.2072)		0.95	true	tr|A0A9D4WHZ2|A0A9D4WHZ2_PEA	A0A9D4WHZ2	A0A9D4WHZ2_PEA	KIW84_050644	Cupin type-1 domain-containing protein			0.0	1880.2141	1657.6666	8367.509	1641.5208	18310.21	7478.6772	201583.58	80640.89	87456.49	85559.664	198346.11	316507.8	378667.5	0.0	1758.1166
H0664_2p_IonOpt11_PRC-6481_Weiland_TMT-DDA-9_less.21320.21320.3	C:\FragPipe\Data\AM\PRC-6481\Output\interact-H0664_2p_IonOpt11_PRC-6481_Weiland_TMT-DDA-9_less.pep.xml	RHPDYSVSLLLR		TFIYEYSR.RHPDYSVSLLLR.LAKKYEAT	R	L	12	3	3535.9004	1454.7993	1454.7997	485.9404	485.9405	1454.7993	485.9404	0.0003	0.7870	0.8190	0.00000000001353	29.2940	11.4390	1.0000	2	1	361	372	1.4016523E7			0.79	true	gi|CON_MSA|SWISS-PROT:P07724	gi|CON_MSA|SWISS-PROT:P07724 Serum albumin - Mus musculus (Mouse).	gi|CON_MSA|SWISS-PROT:P07724 Serum albumin - Mus musculus (Mouse).		gi|CON_MSA|SWISS-PROT:P07724 Serum albumin - Mus musculus (Mouse).			0.0	0.0	0.0	0.0	0.0	0.0	0.0	0.0	0.0	0.0	0.0	0.0	0.0	0.0	0.0	0.0
H0664_2p_IonOpt11_PRC-6481_Weiland_TMT-DDA-9_less.21321.21321.3	C:\FragPipe\Data\AM\PRC-6481\Output\interact-H0664_2p_IonOpt11_PRC-6481_Weiland_TMT-DDA-9_less.pep.xml	EQIEELK	n[305]EQIEELK[432]	DAIVKVSR.EQIEELK.KIAKSSSK	R	K	7	3	3536.0352	1495.8745	1495.8743	499.6321	499.6320	1495.8743	499.6320	0.0000	0.9214	16.7043	0.70750150000000	18.9290	16.8940	0.9592	2	0	388	394	4134705.0	N-term(304.2072),7K(304.2072)		0.69	true	tr|Q9M3X6|Q9M3X6_PEA	Q9M3X6	Q9M3X6_PEA	cvc	Convicilin			1112.0111	0.0	0.0	0.0	1046.4362	2423.1084	1204.8739	93502.42	0.0	17024.018	9714.25	15953.865	20818.426	13931.011	1220.7778	0.0
H0664_2p_IonOpt11_PRC-6481_Weiland_TMT-DDA-9_less.21325.21325.2	C:\FragPipe\Data\AM\PRC-6481\Output\interact-H0664_2p_IonOpt11_PRC-6481_Weiland_TMT-DDA-9_less.pep.xml	GFPISVYNR		IAINIADK.GFPISVYNR.TTSKVDET	K	T	9	2	3536.5767	1051.5480	1051.5414	526.7813	526.7780	1051.5449	526.7797	-0.0035	0.4913	4.0310	0.58748940000000	10.4240	0.0000	0.8955	2	0	28	36	965950.44			0.83	false	tr|A0A9D4Y793|A0A9D4Y793_PEA	A0A9D4Y793	A0A9D4Y793_PEA	KIW84_035858	6-phosphogluconate dehydrogenase, decarboxylating	KIW84_070766	tr|A0A9D4VGJ8|A0A9D4VGJ8_PEA	0.0	0.0	0.0	0.0	0.0	0.0	0.0	0.0	0.0	0.0	0.0	0.0	0.0	0.0	0.0	0.0
H0664_2p_IonOpt11_PRC-6481_Weiland_TMT-DDA-9_less.21326.21326.2	C:\FragPipe\Data\AM\PRC-6481\Output\interact-H0664_2p_IonOpt11_PRC-6481_Weiland_TMT-DDA-9_less.pep.xml	EQIEELK	n[305]EQIEELK[432]	DAIVKVSR.EQIEELK.KIAKSSSK	R	K	7	2	3536.7134	1495.8745	1495.8735	748.9445	748.9440	1495.8743	748.9444	-0.0007	0.9307	16.7156	0.00516028800000	22.5740	18.7980	0.9942	2	0	388	394	6069677.0	N-term(304.2072),7K(304.2072)		0.85	true	tr|Q9M3X6|Q9M3X6_PEA	Q9M3X6	Q9M3X6_PEA	cvc	Convicilin			0.0	0.0	0.0	1753.3729	0.0	12789.252	2181.9878	282849.84	0.0	54151.02	20952.812	52812.46	53591.562	35903.76	0.0	0.0
H0664_2p_IonOpt11_PRC-6481_Weiland_TMT-DDA-9_less.21328.21328.4	C:\FragPipe\Data\AM\PRC-6481\Output\interact-H0664_2p_IonOpt11_PRC-6481_Weiland_TMT-DDA-9_less.pep.xml	GTFETIHVQDATGHEFATR	n[305]GTFETIHVQDATGHEFATR	IKNREKHK.GTFETIHVQDATGHEFATR.LGNVFTIG	K	L	19	4	3536.9827	2421.2144	2421.2046	606.3109	606.3084	2420.2043	606.0584	1.0002	0.9261	1.8909	0.00000003903914	41.1340	10.7560	1.0000	2	0	203	221	1585149.8	N-term(304.2072)		0.96	false	tr|A0A9D4YCE0|A0A9D4YCE0_PEA	A0A9D4YCE0	A0A9D4YCE0_PEA	KIW84_021041	40S ribosomal protein S4	KIW84_024780, KIW84_034093	tr|A0A9D5B0S8|A0A9D5B0S8_PEA, tr|A0A9D5B4Q6|A0A9D5B4Q6_PEA, tr|A0A9D5BD25|A0A9D5BD25_PEA	0.0	1842.2203	0.0	1037.0167	0.0	0.0	0.0	15250.481	1927.395	2290.8955	2608.2544	3595.814	7166.488	5982.945	0.0	0.0
H0664_2p_IonOpt11_PRC-6481_Weiland_TMT-DDA-9_less.21331.21331.2	C:\FragPipe\Data\AM\PRC-6481\Output\interact-H0664_2p_IonOpt11_PRC-6481_Weiland_TMT-DDA-9_less.pep.xml	FFEITPEK		IYSNEFGK.FFEITPEK.NPQIQDID	K	N	8	2	3537.4395	1009.5127	1009.5124	505.7636	505.7635	1009.5120	505.7633	0.0004	0.5862	3.5373	0.00047182460000	17.7490	8.7780	0.9984	2	0	270	277	0			0.93	false	tr|A0A9D4WW22|A0A9D4WW22_PEA	A0A9D4WW22	A0A9D4WW22_PEA	KIW84_055578	Cupin type-1 domain-containing protein	KIW84_033460, KIW84_033461, KIW84_033464, KIW84_055579, KIW84_055583, KIW84_055587, vc-2, vicK	tr|A0A9D4WX64|A0A9D4WX64_PEA, tr|A0A9D4WY90|A0A9D4WY90_PEA, tr|A0A9D4WYA0|A0A9D4WYA0_PEA, tr|A0A9D4WYE1|A0A9D4WYE1_PEA, tr|A0A9D4WZ10|A0A9D4WZ10_PEA, tr|A0A9D4X0V6|A0A9D4X0V6_PEA, tr|A0A9D4XVW8|A0A9D4XVW8_PEA, tr|A0A9D4XW11|A0A9D4XW11_PEA, tr|A0A9D4XXP8|A0A9D4XXP8_PEA, tr|A0A9D4Y1E5|A0A9D4Y1E5_PEA, tr|A0A9D5AFY5|A0A9D5AFY5_PEA, tr|A0A9D5ALI9|A0A9D5ALI9_PEA, tr|A0A9D5AZZ3|A0A9D5AZZ3_PEA, tr|A0A9D5B356|A0A9D5B356_PEA, tr|D3VND9|D3VND9_PEA, tr|Q43626|Q43626_PEA	0.0	0.0	0.0	0.0	0.0	0.0	0.0	0.0	0.0	0.0	0.0	0.0	0.0	0.0	0.0	0.0
H0664_2p_IonOpt11_PRC-6481_Weiland_TMT-DDA-9_less.21333.21333.2	C:\FragPipe\Data\AM\PRC-6481\Output\interact-H0664_2p_IonOpt11_PRC-6481_Weiland_TMT-DDA-9_less.pep.xml	ACNALLLK	n[305]ACNALLLK	VQKAIDSK.ACNALLLK.VNQIGSVT	K	V	8	2	3537.7100	1205.7119	1205.7073	603.8632	603.8609	1205.7126	603.8636	-0.0053	0.8643	5.0856	0.01033287000000	17.7620	13.3590	0.9991	2	0	345	352	2770067.0	N-term(304.2072),2C(57.0215)		0.92	true	tr|A0A9D4XT24|A0A9D4XT24_PEA	A0A9D4XT24	A0A9D4XT24_PEA	KIW84_031434	phosphopyruvate hydratase			0.0	0.0	925.0721	0.0	0.0	1966.9619	1835.908	11394.189	12799.397	13451.315	9024.881	14654.437	26893.584	18384.281	0.0	0.0
H0664_2p_IonOpt11_PRC-6481_Weiland_TMT-DDA-9_less.21334.21334.3	C:\FragPipe\Data\AM\PRC-6481\Output\interact-H0664_2p_IonOpt11_PRC-6481_Weiland_TMT-DDA-9_less.pep.xml	YHDELIANAAYIGTPGK		MSHFKSK.YHDELIANAAYIGTPGK.GIIAADES	K	G	17	3	3537.8455	1831.9116	1831.9075	611.6445	611.6431	1831.9104	611.6441	-0.0029	0.6181	2.1149	0.00000000000000	35.1200	11.6950	1.0000	2	0	8	24	5199081.0			0.86	true	tr|A0A9D5B4N8|A0A9D5B4N8_PEA	A0A9D5B4N8	A0A9D5B4N8_PEA	KIW84_021950	Fructose-bisphosphate aldolase			0.0	0.0	0.0	0.0	0.0	0.0	0.0	0.0	0.0	0.0	0.0	0.0	0.0	0.0	0.0	0.0
H0664_2p_IonOpt11_PRC-6481_Weiland_TMT-DDA-9_less.21344.21344.4	C:\FragPipe\Data\AM\PRC-6481\Output\interact-H0664_2p_IonOpt11_PRC-6481_Weiland_TMT-DDA-9_less.pep.xml	GTHFEIEVTPQDTISEVKK		KVFVKTIK.GTHFEIEVTPQDTISEVKK.NIETVQGV	K	N	19	4	3539.2559	2158.0994	2158.0974	540.5321	540.5316	2157.0952	540.2811	1.0022	0.4954	3.0747	0.00000000000000	26.7360	14.2210	1.0000	2	1	10	28	1738104.5			0.91	true	tr|A0A9D4WIP7|A0A9D4WIP7_PEA	A0A9D4WIP7	A0A9D4WIP7_PEA	KIW84_066126	Ubiquitin receptor RAD23			0.0	0.0	0.0	0.0	0.0	0.0	0.0	0.0	0.0	0.0	0.0	0.0	0.0	0.0	0.0	0.0
H0664_2p_IonOpt11_PRC-6481_Weiland_TMT-DDA-9_less.21346.21346.3	C:\FragPipe\Data\AM\PRC-6481\Output\interact-H0664_2p_IonOpt11_PRC-6481_Weiland_TMT-DDA-9_less.pep.xml	AVFPSIIGRPR		FAGDDAPR.AVFPSIIGRPR.HTGVMVGM	R	H	11	3	3539.5254	1211.7145	1211.7133	404.9121	404.9117	1211.7137	404.9118	-0.0004	0.6576	2.5744	0.00153038500000	20.3120	11.0140	0.9999	2	1	31	41	1.2960031E7			0.91	true	tr|A0A9D5BRJ8|A0A9D5BRJ8_PEA	A0A9D5BRJ8	A0A9D5BRJ8_PEA	KIW84_015779	Actin			0.0	0.0	0.0	0.0	0.0	0.0	0.0	0.0	0.0	0.0	0.0	0.0	0.0	0.0	0.0	0.0
H0664_2p_IonOpt11_PRC-6481_Weiland_TMT-DDA-9_less.21348.21348.2	C:\FragPipe\Data\AM\PRC-6481\Output\interact-H0664_2p_IonOpt11_PRC-6481_Weiland_TMT-DDA-9_less.pep.xml	STLFNTLTK		VGIPNVGK.STLFNTLTK.MAIPAENF	K	M	9	2	3539.7947	1023.5598	1023.5596	512.7872	512.7871	1023.5601	512.7873	-0.0004	0.4030	3.8566	0.00038892170000	18.6300	18.6300	0.9969	2	0	38	46	2173126.5			0.89	false	tr|A0A9D5BN33|A0A9D5BN33_PEA	A0A9D5BN33	A0A9D5BN33_PEA	KIW84_014590	Obg-like ATPase 1			0.0	0.0	0.0	0.0	0.0	0.0	0.0	0.0	0.0	0.0	0.0	0.0	0.0	0.0	0.0	0.0
H0664_2p_IonOpt11_PRC-6481_Weiland_TMT-DDA-9_less.21350.21350.3	C:\FragPipe\Data\AM\PRC-6481\Output\interact-H0664_2p_IonOpt11_PRC-6481_Weiland_TMT-DDA-9_less.pep.xml	VPAGTPMYLVNRDENEK	n[305]VPAGTPM[147]YLVNRDENEK[432]	IEEGDIMR.VPAGTPMYLVNRDENEK.LYIAAFHM	R	L	17	3	3540.0662	2557.3520	2557.3516	853.4579	853.4578	2556.3503	853.1240	1.0012	0.8129	6.2731	0.00000054705650	26.1890	10.4230	1.0000	2	1	182	198	1.110612E7	N-term(304.2072),17K(304.2072),7M(15.9949)		1.00	true	tr|O49927|O49927_PEA	O49927	O49927_PEA	p54	p54 protein			0.0	0.0	0.0	2041.1198	0.0	13252.206	2560.827	511555.78	0.0	54696.25	33890.75	29771.783	52630.594	39702.23	0.0	0.0
H0664_2p_IonOpt11_PRC-6481_Weiland_TMT-DDA-9_less.21351.21351.4	C:\FragPipe\Data\AM\PRC-6481\Output\interact-H0664_2p_IonOpt11_PRC-6481_Weiland_TMT-DDA-9_less.pep.xml	VPAGTPMYLVNRDENEK	n[305]VPAGTPM[147]YLVNRDENEK[432]	IEEGDIMR.VPAGTPMYLVNRDENEK.LYIAAFHM	R	L	17	4	3540.2017	2557.3489	2557.3490	640.3445	640.3445	2556.3503	640.0949	0.9987	0.7021	6.2754	0.00000000041909	29.3490	10.3180	1.0000	2	1	182	198	4116584.2	N-term(304.2072),17K(304.2072),7M(15.9949)		0.98	true	tr|O49927|O49927_PEA	O49927	O49927_PEA	p54	p54 protein			0.0	0.0	0.0	1105.3627	0.0	4968.4453	0.0	124994.89	3040.376	12399.497	8704.012	8501.817	17255.809	11771.82	0.0	0.0
H0664_2p_IonOpt11_PRC-6481_Weiland_TMT-DDA-9_less.21352.21352.3	C:\FragPipe\Data\AM\PRC-6481\Output\interact-H0664_2p_IonOpt11_PRC-6481_Weiland_TMT-DDA-9_less.pep.xml	IYDYDVYNDLGNPDSGENHAR		GERKEWER.IYDYDVYNDLGNPDSGENHAR.PVIGGSET	R	P	21	3	3540.3381	2427.0447	2427.0432	810.0222	810.0217	2426.0410	809.6876	1.0022	0.7205	3.4896	0.00000074559060	35.0100	9.4440	1.0000	2	0	226	246	2713432.5			1.00	false	tr|A0A9D4X642|A0A9D4X642_PEA	A0A9D4X642	A0A9D4X642_PEA	KIW84_058025	Lipoxygenase (Fragment)		tr|A0A9D4X7R9|A0A9D4X7R9_PEA	0.0	0.0	0.0	0.0	0.0	0.0	0.0	0.0	0.0	0.0	0.0	0.0	0.0	0.0	0.0	0.0
H0664_2p_IonOpt11_PRC-6481_Weiland_TMT-DDA-9_less.21356.21356.3	C:\FragPipe\Data\AM\PRC-6481\Output\interact-H0664_2p_IonOpt11_PRC-6481_Weiland_TMT-DDA-9_less.pep.xml	VKGGLSIISPPEK	n[305]VKGGLSIISPPEK	EEKGAIVK.VKGGLSIISPPEK.QARHQRGS	K	Q	13	3	3540.9404	1627.9841	1627.9830	543.6686	543.6683	1627.9833	543.6684	-0.0002	0.8523	5.1258	0.00000000919830	29.7460	27.4630	1.0000	2	1	250	262	2.60713264E8	N-term(304.2072)		0.86	false	tr|A0A9D5AY78|A0A9D5AY78_PEA	A0A9D5AY78	A0A9D5AY78_PEA	KIW84_032040	Legumin A2	KIW84_032043, KIW84_032044, KIW84_032047	tr|A0A9D4XSA2|A0A9D4XSA2_PEA, tr|A0A9D4XTX0|A0A9D4XTX0_PEA, tr|A0A9D4XWZ6|A0A9D4XWZ6_PEA	0.0	0.0	0.0	1110.0707	1344.3901	2261.1628	1723.2661	4747.982	18592.145	6430.163	12783.817	45208.242	53894.902	92273.47	8162.253	0.0
H0664_2p_IonOpt11_PRC-6481_Weiland_TMT-DDA-9_less.21357.21357.3	C:\FragPipe\Data\AM\PRC-6481\Output\interact-H0664_2p_IonOpt11_PRC-6481_Weiland_TMT-DDA-9_less.pep.xml	VACIGAWHPAR	n[305]VACIGAWHPAR	KTHRGIRK.VACIGAWHPAR.VSFTVARA	K	V	11	3	3541.0752	1541.8147	1541.8143	514.9455	514.9454	1540.8257	514.6158	0.9886	0.7637	8.2711	0.00007050843000	18.8090	12.3010	0.9998	2	0	252	262	414580.2	N-term(304.2072),3C(57.0215)		0.90	false	tr|A0A9D4WFY5|A0A9D4WFY5_PEA	A0A9D4WFY5	A0A9D4WFY5_PEA	KIW84_065169	60S ribosomal protein L3	KIW84_065168, KIW84_072417, KIW84_072420	tr|A0A9D4VKX1|A0A9D4VKX1_PEA, tr|A0A9D4VM46|A0A9D4VM46_PEA, tr|A0A9D5A988|A0A9D5A988_PEA	1702.064	2888.6838	0.0	2496.4001	0.0	1102.3114	0.0	6147.9814	4025.831	4140.3364	2665.4736	6326.1904	9906.64	4880.5166	0.0	0.0
H0664_2p_IonOpt11_PRC-6481_Weiland_TMT-DDA-9_less.21359.21359.2	C:\FragPipe\Data\AM\PRC-6481\Output\interact-H0664_2p_IonOpt11_PRC-6481_Weiland_TMT-DDA-9_less.pep.xml	STGGAPTFNITVTMTAK	STGGAPTFNITVTM[147]TAK	FTMDIRTK.STGGAPTFNITVTMTAK.TIVIIMGK	K	T	17	2	3541.3481	1711.8464	1711.8447	856.9305	856.9296	1711.8450	856.9298	-0.0002	0.3160	2.1746	0.00000128954500	18.7270	11.0840	0.9998	2	0	92	108	1484763.8	14M(15.9949)		1.00	true	gi|CON_IPI00694107.2|SWISS-PROT:P02584	gi|CON_IPI00694107.2|SWISS-PROT:P02584 (Bos taurus) Profilin-1	gi|CON_IPI00694107.2|SWISS-PROT:P02584 (Bos taurus) Profilin-1		gi|CON_IPI00694107.2|SWISS-PROT:P02584 (Bos taurus) Profilin-1			0.0	0.0	0.0	0.0	0.0	0.0	0.0	0.0	0.0	0.0	0.0	0.0	0.0	0.0	0.0	0.0
H0664_2p_IonOpt11_PRC-6481_Weiland_TMT-DDA-9_less.21362.21362.3	C:\FragPipe\Data\AM\PRC-6481\Output\interact-H0664_2p_IonOpt11_PRC-6481_Weiland_TMT-DDA-9_less.pep.xml	GILAADESTGTIGKR	n[305]GILAADESTGTIGK[432]R	AYIGTPGK.GILAADESTGTIGKR.LASINVEN	K	L	15	3	3541.7559	2096.2026	2096.2065	699.7415	699.7428	2096.2087	699.7435	-0.0022	0.5428	10.9042	0.00041301840000	15.9140	15.9140	0.9952	2	1	25	39	1053401.1	N-term(304.2072),14K(304.2072)		0.86	false	tr|A0A9D5B4N8|A0A9D5B4N8_PEA	A0A9D5B4N8	A0A9D5B4N8_PEA	KIW84_021950	Fructose-bisphosphate aldolase	KIW84_020122, KIW84_062169	tr|A0A9D4W6D8|A0A9D4W6D8_PEA, tr|A0A9D4Y4I2|A0A9D4Y4I2_PEA, tr|A0A9D5BA42|A0A9D5BA42_PEA	0.0	1244.5927	0.0	1537.3988	0.0	4154.3945	1562.5529	49641.875	6287.5146	11132.93	8414.0625	16464.22	28020.15	17182.184	0.0	0.0
H0664_2p_IonOpt11_PRC-6481_Weiland_TMT-DDA-9_less.21363.21363.2	C:\FragPipe\Data\AM\PRC-6481\Output\interact-H0664_2p_IonOpt11_PRC-6481_Weiland_TMT-DDA-9_less.pep.xml	CAGVSVLK	n[305]CAGVSVLK[432]	DSTRPDIR.CAGVSVLK.RTINPNGI	R	R	8	2	3541.8916	1440.8624	1440.8632	721.4385	721.4389	1440.8619	721.4382	0.0012	0.8761	15.2838	0.02995712000000	19.5940	14.4730	0.9990	2	0	70	77	845939.2	N-term(304.2072),1C(57.0215),8K(304.2072)		0.74	true	tr|A0A9D4XTC5|A0A9D4XTC5_PEA	A0A9D4XTC5	A0A9D4XTC5_PEA	KIW84_032049	Cupin type-1 domain-containing protein			0.0	1212.83	0.0	1403.8326	1271.2076	1903.5283	1088.1576	14004.108	7140.6025	26899.326	11583.476	23311.393	28198.504	24375.516	0.0	0.0
H0664_2p_IonOpt11_PRC-6481_Weiland_TMT-DDA-9_less.21364.21364.3	C:\FragPipe\Data\AM\PRC-6481\Output\interact-H0664_2p_IonOpt11_PRC-6481_Weiland_TMT-DDA-9_less.pep.xml	KTDEYGNPMNQVDQYGNPISGGGGLTGEAGR	K[432]TDEYGNPM[147]NQVDQYGNPISGGGGLTGEAGR	NQYGAQTR.KTDEYGNPMNQVDQYGNPISGGGGLTGEAGR.QHYGTTGG	R	Q	31	3	3542.0300	3502.6426	3502.6387	1168.5548	1168.5535	3501.6392	1168.2203	0.9995	0.7470	1.2170	0.05302735000000	13.6020	13.6020	0.9985	2	1	14	44	8397623.0	1K(304.2072),9M(15.9949)		1.00	true	tr|A0A9D4YLD8|A0A9D4YLD8_PEA	A0A9D4YLD8	A0A9D4YLD8_PEA	KIW84_011010	Dehydrin dhn1, variant 2			0.0	0.0	0.0	0.0	0.0	0.0	0.0	0.0	0.0	0.0	0.0	1815.9066	3776.0764	2523.9548	0.0	0.0
H0664_2p_IonOpt11_PRC-6481_Weiland_TMT-DDA-9_less.21365.21365.3	C:\FragPipe\Data\AM\PRC-6481\Output\interact-H0664_2p_IonOpt11_PRC-6481_Weiland_TMT-DDA-9_less.pep.xml	GNDVNLGDYK	n[305]GNDVNLGDYK[432]	DFTVKDAK.GNDVNLGDYK.GKVIIIVN	K	G	10	3	3542.1648	1702.9202	1702.9214	568.6473	568.6477	1701.9182	568.3133	1.0031	0.8070	12.9464	0.00000028537830	17.0370	13.8250	1.0000	2	0	89	98	557732.8	N-term(304.2072),10K(304.2072)		0.68	true	tr|A0A9D4ZU59|A0A9D4ZU59_PEA	A0A9D4ZU59	A0A9D4ZU59_PEA	KIW84_070882	Glutathione peroxidase			0.0	1187.7028	0.0	0.0	0.0	1123.5503	0.0	23341.48	2954.3108	8037.2085	3784.6343	5632.283	7684.144	5619.213	0.0	0.0
H0664_2p_IonOpt11_PRC-6481_Weiland_TMT-DDA-9_less.21369.21369.2	C:\FragPipe\Data\AM\PRC-6481\Output\interact-H0664_2p_IonOpt11_PRC-6481_Weiland_TMT-DDA-9_less.pep.xml	ALSLQLVSK		GAIVAFTR.ALSLQLVSK.GIRVNGVA	R	G	9	2	3542.7651	957.5862	957.5848	479.8004	479.7997	957.5859	479.8002	-0.0010	0.4797	3.4786	0.07241087000000	18.9960	14.9450	0.9867	2	0	210	218	1.08566784E8			0.91	true	tr|A0A9D4XPH4|A0A9D4XPH4_PEA	A0A9D4XPH4	A0A9D4XPH4_PEA	KIW84_030484	NADPH-dependent aldehyde reductase 1			0.0	0.0	0.0	0.0	0.0	0.0	0.0	0.0	0.0	0.0	0.0	0.0	0.0	0.0	0.0	0.0
H0664_2p_IonOpt11_PRC-6481_Weiland_TMT-DDA-9_less.21370.21370.3	C:\FragPipe\Data\AM\PRC-6481\Output\interact-H0664_2p_IonOpt11_PRC-6481_Weiland_TMT-DDA-9_less.pep.xml	SVSSQSEPFNLR	n[305]SVSSQSEPFNLR	NAKSSSKK.SVSSQSEPFNLR.SSDPIYSN	K	S	12	3	3542.8997	1653.8660	1653.8645	552.2959	552.2954	1653.8646	552.2955	-0.0001	0.9306	3.1679	0.00000092784890	26.6990	26.6990	1.0000	2	0	246	257	3.9372912E7	N-term(304.2072)		0.94	true	tr|A0A9D4WHZ2|A0A9D4WHZ2_PEA	A0A9D4WHZ2	A0A9D4WHZ2_PEA	KIW84_050644	Cupin type-1 domain-containing protein			0.0	0.0	0.0	1310.4526	0.0	0.0	0.0	13414.436	6089.052	5740.5093	5033.3457	7940.6104	18291.205	17860.252	0.0	0.0
H0664_2p_IonOpt11_PRC-6481_Weiland_TMT-DDA-9_less.21371.21371.2	C:\FragPipe\Data\AM\PRC-6481\Output\interact-H0664_2p_IonOpt11_PRC-6481_Weiland_TMT-DDA-9_less.pep.xml	DSLINANGIIER		MNINAIAR.DSLINANGIIER.SFIPSKYA	R	S	12	2	3543.0354	1314.6804	1314.6770	658.3475	658.3458	1313.6938	657.8542	0.9831	0.5447	8.3151	0.09507298000000	15.0310	12.5260	0.7582	2	0	569	580	0			0.94	false	tr|A0A9D5ANG4|A0A9D5ANG4_PEA	A0A9D5ANG4	A0A9D5ANG4_PEA	KIW84_058020	Lipoxygenase	KIW84_058022	tr|A0A9D5ANR3|A0A9D5ANR3_PEA	0.0	0.0	0.0	0.0	0.0	0.0	0.0	0.0	0.0	0.0	0.0	0.0	0.0	0.0	0.0	0.0
H0664_2p_IonOpt11_PRC-6481_Weiland_TMT-DDA-9_less.21372.21372.3	C:\FragPipe\Data\AM\PRC-6481\Output\interact-H0664_2p_IonOpt11_PRC-6481_Weiland_TMT-DDA-9_less.pep.xml	WYNAEEEILGKK		SKNPISFK.WYNAEEEILGKK.MKDWFRFS	K	M	12	3	3543.1700	1478.7410	1478.7404	493.9209	493.9207	1478.7405	493.9208	-0.0001	0.7045	0.9754	0.00004029610000	21.4000	10.3030	1.0000	2	1	69	80	1383307.4			0.83	false	tr|A0A9D4XA28|A0A9D4XA28_PEA	A0A9D4XA28	A0A9D4XA28_PEA	KIW84_040385	Xylose isomerase		tr|A0A9D4X7D4|A0A9D4X7D4_PEA	0.0	0.0	0.0	0.0	0.0	0.0	0.0	0.0	0.0	0.0	0.0	0.0	0.0	0.0	0.0	0.0
H0664_2p_IonOpt11_PRC-6481_Weiland_TMT-DDA-9_less.21373.21373.3	C:\FragPipe\Data\AM\PRC-6481\Output\interact-H0664_2p_IonOpt11_PRC-6481_Weiland_TMT-DDA-9_less.pep.xml	DASYLNSLQAPVKR	n[305]DASYLNSLQAPVKR	IFDGIDKK.DASYLNSLQAPVKR.AKSTA	K	A	14	3	3543.3057	1865.0396	1865.0330	622.6871	622.6849	1865.0331	622.6850	-0.0001	0.7565	1.7677	0.99457360000000	16.3200	16.3200	0.9996	2	1	524	537	339675.28	N-term(304.2072)		0.80	true	tr|A0A9D4Y6S0|A0A9D4Y6S0_PEA	A0A9D4Y6S0	A0A9D4Y6S0_PEA	KIW84_020585	Dihydropyrimidinase			0.0	0.0	0.0	0.0	0.0	0.0	0.0	6156.285	1584.911	2557.583	4002.1406	6181.104	8359.853	4780.9565	0.0	0.0
H0664_2p_IonOpt11_PRC-6481_Weiland_TMT-DDA-9_less.21374.21374.2	C:\FragPipe\Data\AM\PRC-6481\Output\interact-H0664_2p_IonOpt11_PRC-6481_Weiland_TMT-DDA-9_less.pep.xml	AVFPSIIGRPR		FAGDDAPR.AVFPSIIGRPR.HTGVMVGM	R	H	11	2	3543.4412	1211.7100	1211.7140	606.8623	606.8643	1211.7137	606.8641	0.0002	0.6359	2.5091	0.37735490000000	12.1930	9.8320	0.9645	2	1	31	41	754906.1			0.71	true	tr|A0A9D5BRJ8|A0A9D5BRJ8_PEA	A0A9D5BRJ8	A0A9D5BRJ8_PEA	KIW84_015779	Actin			0.0	0.0	0.0	0.0	0.0	0.0	0.0	0.0	0.0	0.0	0.0	0.0	0.0	0.0	0.0	0.0
H0664_2p_IonOpt11_PRC-6481_Weiland_TMT-DDA-9_less.21375.21375.2	C:\FragPipe\Data\AM\PRC-6481\Output\interact-H0664_2p_IonOpt11_PRC-6481_Weiland_TMT-DDA-9_less.pep.xml	QSYFANAQPLQRE	n[305]QSYFANAQPLQRE	DRIIKNQK.QSYFANAQPLQRE.	K	-	13	2	3543.5786	1854.9525	1854.9563	928.4835	928.4854	1854.9548	928.4847	0.0014	0.6971	4.7326	0.01769090000000	18.5090	15.6210	0.9997	2	1	425	437	966140.8	N-term(304.2072)		1.00	false	tr|D3VND9|D3VND9_PEA	D3VND9	D3VND9_PEA	vc-2	Vicilin 47k	KIW84_033460, KIW84_033463, vicK	tr|A0A9D4XW11|A0A9D4XW11_PEA, tr|A0A9D4Y0R4|A0A9D4Y0R4_PEA, tr|A0A9D5B356|A0A9D5B356_PEA, tr|Q43626|Q43626_PEA	0.0	0.0	0.0	0.0	1503.9567	2129.4893	0.0	10483.662	5381.6807	4319.888	4807.305	14392.173	13855.871	17135.068	2293.533	0.0
H0664_2p_IonOpt11_PRC-6481_Weiland_TMT-DDA-9_less.21378.21378.4	C:\FragPipe\Data\AM\PRC-6481\Output\interact-H0664_2p_IonOpt11_PRC-6481_Weiland_TMT-DDA-9_less.pep.xml	GRGSNVIPNSDETETVENVVEKEQGK		EGTNIQEK.GRGSNVIPNSDETETVENVVEKEQGK.GKGREKIE	K	G	26	4	3543.9863	2815.3435	2815.3591	704.8432	704.8471	2814.3630	704.5980	0.9960	0.4926	3.6234	0.00000167332300	21.3620	10.2280	1.0000	2	2	528	553	1813915.5			1.00	false	tr|A0A9D4X1H4|A0A9D4X1H4_PEA	A0A9D4X1H4	A0A9D4X1H4_PEA	KIW84_057599	Seed biotin-containing protein SBP65		tr|A0A9D4X1J9|A0A9D4X1J9_PEA	0.0	0.0	0.0	0.0	0.0	0.0	0.0	0.0	0.0	0.0	0.0	0.0	0.0	0.0	0.0	0.0
H0664_2p_IonOpt11_PRC-6481_Weiland_TMT-DDA-9_less.21385.21385.2	C:\FragPipe\Data\AM\PRC-6481\Output\interact-H0664_2p_IonOpt11_PRC-6481_Weiland_TMT-DDA-9_less.pep.xml	FLSVQEELTK		SFKSQEAK.FLSVQEELTK.LNAEKKKI	K	L	10	2	3545.0544	1192.6349	1192.6383	597.3247	597.3264	1192.6339	597.3242	0.0043	0.4272	3.6259	0.00008242594000	17.2560	11.1690	0.9905	2	0	380	389	1741861.5			0.79	true	tr|A0A9D4VSV0|A0A9D4VSV0_PEA	A0A9D4VSV0	A0A9D4VSV0_PEA	KIW84_074098	Uncharacterized protein			0.0	0.0	0.0	0.0	0.0	0.0	0.0	0.0	0.0	0.0	0.0	0.0	0.0	0.0	0.0	0.0
H0664_2p_IonOpt11_PRC-6481_Weiland_TMT-DDA-9_less.21387.21387.4	C:\FragPipe\Data\AM\PRC-6481\Output\interact-H0664_2p_IonOpt11_PRC-6481_Weiland_TMT-DDA-9_less.pep.xml	TGCYYTDDAPEDTRDFAGEALHK	n[305]TGCYYTDDAPEDTRDFAGEALHK	CTGDATEK.TGCYYTDDAPEDTRDFAGEALHK.AKEYATDA	K	A	23	4	3545.3257	2935.3260	2935.3257	734.8388	734.8387	2935.3252	734.8386	0.0004	0.9538	1.9453	0.00000000000000	53.1760	9.6700	1.0000	2	1	164	186	1.3822157E7	N-term(304.2072),3C(57.0215)		0.99	false	tr|A0A9D5AKI1|A0A9D5AKI1_PEA	A0A9D5AKI1	A0A9D5AKI1_PEA	KIW84_040763	Uncharacterized protein		tr|A0A9D5ANG7|A0A9D5ANG7_PEA	0.0	0.0	0.0	0.0	0.0	1824.5898	2218.8105	3787.8323	12463.58	8542.112	11397.239	36495.016	37474.035	27741.85	1785.125	0.0
H0664_2p_IonOpt11_PRC-6481_Weiland_TMT-DDA-9_less.21391.21391.2	C:\FragPipe\Data\AM\PRC-6481\Output\interact-H0664_2p_IonOpt11_PRC-6481_Weiland_TMT-DDA-9_less.pep.xml	LDALEPDNR	n[305]LDALEPDNR	QNECQIER.LDALEPDNR.IESEGGII	R	I	9	2	3545.8680	1345.7141	1345.7145	673.8643	673.8645	1345.7161	673.8653	-0.0015	0.8719	14.2283	0.00002285517000	18.6790	12.1550	0.9992	2	0	36	44	6527355.0	N-term(304.2072)		0.59	false	tr|A0A9D4XSA2|A0A9D4XSA2_PEA	A0A9D4XSA2	A0A9D4XSA2_PEA	KIW84_032043	Cupin type-1 domain-containing protein	KIW84_032044, KIW84_032047	tr|A0A9D4XTX0|A0A9D4XTX0_PEA, tr|A0A9D4XWZ6|A0A9D4XWZ6_PEA	0.0	3121.0344	0.0	3125.9277	0.0	1624.0178	0.0	17603.777	7020.493	18124.928	14204.141	12693.116	21222.646	8043.221	1397.0151	0.0
H0664_2p_IonOpt11_PRC-6481_Weiland_TMT-DDA-9_less.21393.21393.3	C:\FragPipe\Data\AM\PRC-6481\Output\interact-H0664_2p_IonOpt11_PRC-6481_Weiland_TMT-DDA-9_less.pep.xml	GRGSNVIPNSDETETVENVVEK	n[305]GRGSNVIPNSDETETVENVVEK	EGTNIQEK.GRGSNVIPNSDETETVENVVEK.EQGKGKGR	K	E	22	3	3546.1400	2677.3530	2677.3540	893.4583	893.4586	2676.3528	893.1249	1.0012	0.9778	1.1263	0.00000000000000	63.1560	57.6430	1.0000	2	1	528	549	8.8558768E7	N-term(304.2072)		1.00	false	tr|A0A9D4X1H4|A0A9D4X1H4_PEA	A0A9D4X1H4	A0A9D4X1H4_PEA	KIW84_057599	Seed biotin-containing protein SBP65		tr|A0A9D4X1J9|A0A9D4X1J9_PEA	0.0	0.0	0.0	4661.8125	8288.311	13647.977	5183.108	43433.016	37367.07	20528.744	34616.383	102489.61	105045.05	54947.4	7737.4487	0.0
H0664_2p_IonOpt11_PRC-6481_Weiland_TMT-DDA-9_less.21395.21395.2	C:\FragPipe\Data\AM\PRC-6481\Output\interact-H0664_2p_IonOpt11_PRC-6481_Weiland_TMT-DDA-9_less.pep.xml	DAGVIAGLNVAR		DAQRQATK.DAGVIAGLNVAR.IINEPTAA	K	I	12	2	3546.4110	1154.6625	1154.6613	578.3385	578.3379	1154.6406	578.3276	0.0206	0.6128	3.4674	0.00000001450914	28.3980	12.0890	1.0000	2	0	193	204	3945191.8			0.98	false	tr|A0A9D4ZTW1|A0A9D4ZTW1_PEA	A0A9D4ZTW1	A0A9D4ZTW1_PEA	KIW84_070671	Luminal-binding protein 4, variant 2	KIW84_070677	tr|A0A9D4ZSJ6|A0A9D4ZSJ6_PEA, tr|A0A9D4ZUR5|A0A9D4ZUR5_PEA, tr|A0A9D4ZUW7|A0A9D4ZUW7_PEA	0.0	0.0	0.0	0.0	0.0	0.0	0.0	0.0	0.0	0.0	0.0	0.0	0.0	0.0	0.0	0.0
H0664_2p_IonOpt11_PRC-6481_Weiland_TMT-DDA-9_less.21397.21397.2	C:\FragPipe\Data\AM\PRC-6481\Output\interact-H0664_2p_IonOpt11_PRC-6481_Weiland_TMT-DDA-9_less.pep.xml	LVLPGELAK		REIQTAVR.LVLPGELAK.HAVSEGTK	R	H	9	2	3546.7573	938.5800	938.5793	470.2973	470.2969	938.5800	470.2973	-0.0007	0.5255	3.8598	0.01151046000000	21.3090	14.5670	0.9993	2	0	124	132	6.852808E7			0.87	false	tr|A0A9D4VVG4|A0A9D4VVG4_PEA	A0A9D4VVG4	A0A9D4VVG4_PEA	KIW84_075987	Histone H2B	KIW84_015184, KIW84_022279, KIW84_031803, KIW84_032849, KIW84_032851, KIW84_034907, KIW84_052169, KIW84_052468, KIW84_061831, KIW84_064704, KIW84_064705, KIW84_064706, KIW84_075768, KIW84_075974, KIW84_075975, KIW84_075976, KIW84_075984, KIW84_075989, KIW84_076102	tr|A0A9D4VUU3|A0A9D4VUU3_PEA, tr|A0A9D4VV93|A0A9D4VV93_PEA, tr|A0A9D4VVF3|A0A9D4VVF3_PEA, tr|A0A9D4VVF6|A0A9D4VVF6_PEA, tr|A0A9D4VWQ1|A0A9D4VWQ1_PEA, tr|A0A9D4VWT4|A0A9D4VWT4_PEA, tr|A0A9D4VWT9|A0A9D4VWT9_PEA, tr|A0A9D4VWU3|A0A9D4VWU3_PEA, tr|A0A9D4VXY1|A0A9D4VXY1_PEA, tr|A0A9D4VXY8|A0A9D4VXY8_PEA, tr|A0A9D4VYB6|A0A9D4VYB6_PEA, tr|A0A9D4W4U6|A0A9D4W4U6_PEA, tr|A0A9D4WDB6|A0A9D4WDB6_PEA, tr|A0A9D4WDD9|A0A9D4WDD9_PEA, tr|A0A9D4WDF0|A0A9D4WDF0_PEA, tr|A0A9D4WLZ3|A0A9D4WLZ3_PEA, tr|A0A9D4WLZ7|A0A9D4WLZ7_PEA, tr|A0A9D4WNS4|A0A9D4WNS4_PEA, tr|A0A9D4WP40|A0A9D4WP40_PEA, tr|A0A9D4WP72|A0A9D4WP72_PEA, tr|A0A9D4WP97|A0A9D4WP97_PEA, tr|A0A9D4WPE3|A0A9D4WPE3_PEA, tr|A0A9D4WRF5|A0A9D4WRF5_PEA, tr|A0A9D4WRU2|A0A9D4WRU2_PEA, tr|A0A9D4XWB4|A0A9D4XWB4_PEA, tr|A0A9D4XYN2|A0A9D4XYN2_PEA, tr|A0A9D4XZN1|A0A9D4XZN1_PEA, tr|A0A9D4Y0M7|A0A9D4Y0M7_PEA, tr|A0A9D4YA74|A0A9D4YA74_PEA, tr|A0A9D4YBA9|A0A9D4YBA9_PEA, tr|A0A9D5A6I4|A0A9D5A6I4_PEA, tr|A0A9D5A951|A0A9D5A951_PEA, tr|A0A9D5ABF4|A0A9D5ABF4_PEA, tr|A0A9D5AH36|A0A9D5AH36_PEA, tr|A0A9D5AZ80|A0A9D5AZ80_PEA, tr|A0A9D5BPL4|A0A9D5BPL4_PEA, tr|A0A9D5BQ32|A0A9D5BQ32_PEA, tr|A0A9D5BQ38|A0A9D5BQ38_PEA, tr|A0A9D5BQF4|A0A9D5BQF4_PEA, tr|A0A9D5H0E0|A0A9D5H0E0_PEA, tr|A0A9D5H0K4|A0A9D5H0K4_PEA	0.0	0.0	0.0	0.0	0.0	0.0	0.0	0.0	0.0	0.0	0.0	0.0	0.0	0.0	0.0	0.0
H0664_2p_IonOpt11_PRC-6481_Weiland_TMT-DDA-9_less.21400.21400.2	C:\FragPipe\Data\AM\PRC-6481\Output\interact-H0664_2p_IonOpt11_PRC-6481_Weiland_TMT-DDA-9_less.pep.xml	NILEASYNTR	n[305]NILEASYNTR	QYIRGFSK.NILEASYNTR.YETIEKVI	K	Y	10	2	3547.1633	1483.7946	1483.7944	742.9046	742.9045	1483.7955	742.9050	-0.0011	0.9289	5.0785	0.00000019276740	25.9800	11.7770	1.0000	2	0	345	354	1.66281072E8	N-term(304.2072)		0.90	true	tr|Q9M3X6|Q9M3X6_PEA	Q9M3X6	Q9M3X6_PEA	cvc	Convicilin			0.0	1499.2123	3427.5159	4842.006	2765.2515	8708.638	3304.143	65709.516	30289.045	39065.793	38837.465	37995.047	66227.94	41400.855	3419.343	0.0
H0664_2p_IonOpt11_PRC-6481_Weiland_TMT-DDA-9_less.21408.21408.4	C:\FragPipe\Data\AM\PRC-6481\Output\interact-H0664_2p_IonOpt11_PRC-6481_Weiland_TMT-DDA-9_less.pep.xml	SSKGELETVLDEQKK	n[305]SSKGELETVLDEQK[432]K	KVIQAAIK.SSKGELETVLDEQKK.GRIFKIEK	K	G	15	4	3548.2437	2299.3003	2299.2944	575.8324	575.8309	2298.2927	575.5805	1.0017	0.7688	13.4064	0.00000001321785	27.9800	27.9800	1.0000	2	2	246	260	2338873.0	N-term(304.2072),14K(304.2072)		0.94	true	tr|O49927|O49927_PEA	O49927	O49927_PEA	p54	p54 protein			0.0	0.0	1432.2565	1603.9558	1056.538	2339.9863	1441.6466	20916.213	5350.6357	8930.961	8702.077	19888.06	27707.176	19481.576	1121.4222	0.0
H0664_2p_IonOpt11_PRC-6481_Weiland_TMT-DDA-9_less.21410.21410.2	C:\FragPipe\Data\AM\PRC-6481\Output\interact-H0664_2p_IonOpt11_PRC-6481_Weiland_TMT-DDA-9_less.pep.xml	LVTPLTLQR		SKAPKIQR.LVTPLTLQR.KRARIADK	R	K	9	2	3548.5693	1039.6400	1039.6389	520.8273	520.8267	1039.6389	520.8267	0.0000	0.6458	2.0089	0.00007014620000	21.8750	11.8860	1.0000	2	0	183	191	2.2361164E7			0.91	false	tr|A0A9D5BQS8|A0A9D5BQS8_PEA	A0A9D5BQS8	A0A9D5BQS8_PEA	KIW84_015427	40S ribosomal protein S6	KIW84_034708, KIW84_072990	tr|A0A9D4VMF3|A0A9D4VMF3_PEA, tr|A0A9D4Y464|A0A9D4Y464_PEA, tr|A0A9D5BQI5|A0A9D5BQI5_PEA, tr|A0A9D5BQL1|A0A9D5BQL1_PEA	0.0	0.0	0.0	0.0	0.0	0.0	0.0	0.0	0.0	0.0	0.0	0.0	0.0	0.0	0.0	0.0
H0664_2p_IonOpt11_PRC-6481_Weiland_TMT-DDA-9_less.21413.21413.4	C:\FragPipe\Data\AM\PRC-6481\Output\interact-H0664_2p_IonOpt11_PRC-6481_Weiland_TMT-DDA-9_less.pep.xml	GKEVYLFKGDQYAR	n[305]GK[432]EVYLFKGDQYAR	DAAYRSTR.GKEVYLFKGDQYAR.IDYETNSM	R	I	14	4	3548.9736	2281.2712	2281.2825	571.3251	571.3279	2281.2715	571.3252	0.0109	0.4814	7.1996	0.00000000608934	27.9230	15.7990	1.0000	2	2	130	143	2186909.8	N-term(304.2072),2K(304.2072)		1.00	false	tr|A0A9D5BIC6|A0A9D5BIC6_PEA	A0A9D5BIC6	A0A9D5BIC6_PEA	KIW84_012699	Albumin-2	KIW84_012700	tr|A0A9D5BII4|A0A9D5BII4_PEA	0.0	0.0	0.0	1349.2208	0.0	1087.8868	1470.1995	4165.003	4465.672	3879.0413	4738.593	22166.934	35462.38	41958.09	1395.3617	0.0
H0664_2p_IonOpt11_PRC-6481_Weiland_TMT-DDA-9_less.21416.21416.2	C:\FragPipe\Data\AM\PRC-6481\Output\interact-H0664_2p_IonOpt11_PRC-6481_Weiland_TMT-DDA-9_less.pep.xml	GILAADESTGTIGK	n[305]GILAADESTGTIGK	AYIGTPGK.GILAADESTGTIGK.RIASINVE	K	R	14	2	3549.3823	1635.9033	1635.9020	818.9589	818.9583	1635.9003	818.9574	0.0017	0.8941	5.7388	0.00000961649700	23.2060	20.1430	1.0000	2	0	25	38	871097.5	N-term(304.2072)		0.83	false	tr|A0A9D5B4N8|A0A9D5B4N8_PEA	A0A9D5B4N8	A0A9D5B4N8_PEA	KIW84_021950	Fructose-bisphosphate aldolase	KIW84_020122, KIW84_062169	tr|A0A9D4W6D8|A0A9D4W6D8_PEA, tr|A0A9D4Y4I2|A0A9D4Y4I2_PEA, tr|A0A9D5BA42|A0A9D5BA42_PEA	0.0	0.0	0.0	0.0	0.0	0.0	0.0	11943.479	5850.977	4087.8472	5033.7134	7249.008	11013.677	9078.359	1037.8562	0.0
H0664_2p_IonOpt11_PRC-6481_Weiland_TMT-DDA-9_less.21418.21418.4	C:\FragPipe\Data\AM\PRC-6481\Output\interact-H0664_2p_IonOpt11_PRC-6481_Weiland_TMT-DDA-9_less.pep.xml	HSEKEEEEEEDEPLIHEIIK		EREQRQRK.HSEKEEEEEEDEPLIHEIIK.KWKKKTEE	K	K	20	4	3549.6516	2462.1526	2462.1500	616.5454	616.5448	2461.1494	616.2946	1.0004	0.9157	2.2016	0.00000000000000	40.7120	12.9550	1.0000	2	1	330	349	1.1227722E7			0.96	true	tr|A0A9D4W4Y0|A0A9D4W4Y0_PEA	A0A9D4W4Y0	A0A9D4W4Y0_PEA	KIW84_061704	Cupin type-1 domain-containing protein			0.0	0.0	0.0	0.0	0.0	0.0	0.0	0.0	0.0	0.0	0.0	0.0	0.0	0.0	0.0	0.0
H0664_2p_IonOpt11_PRC-6481_Weiland_TMT-DDA-9_less.21419.21419.5	C:\FragPipe\Data\AM\PRC-6481\Output\interact-H0664_2p_IonOpt11_PRC-6481_Weiland_TMT-DDA-9_less.pep.xml	TTHFELRETHELGPNFQSLPR		AEDNVPQR.TTHFELRETHELGPNFQSLPR.NENQAYID	R	N	21	5	3549.7864	2509.2554	2509.2546	502.8584	502.8582	2508.2507	502.6574	1.0039	0.7990	3.0191	0.00000000000000	38.4140	11.8890	1.0000	2	1	29	49	1.6732712E7			0.80	true	tr|A0A9D4X2N1|A0A9D4X2N1_PEA	A0A9D4X2N1	A0A9D4X2N1_PEA	KIW84_057597	Seed biotin-containing protein sbp65			0.0	0.0	0.0	0.0	0.0	0.0	0.0	0.0	0.0	0.0	0.0	0.0	0.0	0.0	0.0	0.0
H0664_2p_IonOpt11_PRC-6481_Weiland_TMT-DDA-9_less.21424.21424.2	C:\FragPipe\Data\AM\PRC-6481\Output\interact-H0664_2p_IonOpt11_PRC-6481_Weiland_TMT-DDA-9_less.pep.xml	FFEITPEK		IYSNEFGK.FFEITPEK.NPQIQDID	K	N	8	2	3550.5115	1009.5130	1009.5123	505.7638	505.7634	1009.5120	505.7633	0.0003	0.5592	3.3194	0.00031875230000	16.7680	8.9490	0.9995	2	0	270	277	0			0.81	false	tr|A0A9D4WW22|A0A9D4WW22_PEA	A0A9D4WW22	A0A9D4WW22_PEA	KIW84_055578	Cupin type-1 domain-containing protein	KIW84_033460, KIW84_033461, KIW84_033464, KIW84_055579, KIW84_055583, KIW84_055587, vc-2, vicK	tr|A0A9D4WX64|A0A9D4WX64_PEA, tr|A0A9D4WY90|A0A9D4WY90_PEA, tr|A0A9D4WYA0|A0A9D4WYA0_PEA, tr|A0A9D4WYE1|A0A9D4WYE1_PEA, tr|A0A9D4WZ10|A0A9D4WZ10_PEA, tr|A0A9D4X0V6|A0A9D4X0V6_PEA, tr|A0A9D4XVW8|A0A9D4XVW8_PEA, tr|A0A9D4XW11|A0A9D4XW11_PEA, tr|A0A9D4XXP8|A0A9D4XXP8_PEA, tr|A0A9D4Y1E5|A0A9D4Y1E5_PEA, tr|A0A9D5AFY5|A0A9D5AFY5_PEA, tr|A0A9D5ALI9|A0A9D5ALI9_PEA, tr|A0A9D5AZZ3|A0A9D5AZZ3_PEA, tr|A0A9D5B356|A0A9D5B356_PEA, tr|D3VND9|D3VND9_PEA, tr|Q43626|Q43626_PEA	0.0	0.0	0.0	0.0	0.0	0.0	0.0	0.0	0.0	0.0	0.0	0.0	0.0	0.0	0.0	0.0
H0664_2p_IonOpt11_PRC-6481_Weiland_TMT-DDA-9_less.21425.21425.4	C:\FragPipe\Data\AM\PRC-6481\Output\interact-H0664_2p_IonOpt11_PRC-6481_Weiland_TMT-DDA-9_less.pep.xml	TTHFELRETHELGPNFQSLPR		AEDNVPQR.TTHFELRETHELGPNFQSLPR.NENQAYID	R	N	21	4	3550.6470	2508.2570	2508.2537	628.0715	628.0707	2508.2507	628.0700	0.0029	0.8062	3.0048	0.00000000000000	42.1370	12.9350	1.0000	2	1	29	49	2.1769964E7			0.95	true	tr|A0A9D4X2N1|A0A9D4X2N1_PEA	A0A9D4X2N1	A0A9D4X2N1_PEA	KIW84_057597	Seed biotin-containing protein sbp65			0.0	0.0	0.0	0.0	0.0	0.0	0.0	0.0	0.0	0.0	0.0	0.0	0.0	0.0	0.0	0.0
H0664_2p_IonOpt11_PRC-6481_Weiland_TMT-DDA-9_less.21426.21426.2	C:\FragPipe\Data\AM\PRC-6481\Output\interact-H0664_2p_IonOpt11_PRC-6481_Weiland_TMT-DDA-9_less.pep.xml	STELLIR	n[305]STELLIR	REIRKYQK.STELLIR.KIPFQRIV	K	K	7	2	3550.7827	1134.6938	1134.6923	568.3542	568.3534	1134.6932	568.3539	-0.0009	0.9296	5.0614	0.00002430773000	22.0420	22.0420	0.9993	2	0	86	92	1.4987354E7	N-term(304.2072)		0.81	false	tr|A0A9D4VN34|A0A9D4VN34_PEA	A0A9D4VN34	A0A9D4VN34_PEA	KIW84_073045	Histone H2A/H2B/H3 domain-containing protein	KIW84_012647, KIW84_014383, KIW84_023994, KIW84_023996, KIW84_036094, KIW84_036096, KIW84_036100, KIW84_042040, KIW84_060130, KIW84_071320, KIW84_073043, KIW84_074756, KIW84_075771	tr|A0A9D4VQ79|A0A9D4VQ79_PEA, tr|A0A9D4VSA3|A0A9D4VSA3_PEA, tr|A0A9D4VUZ0|A0A9D4VUZ0_PEA, tr|A0A9D4VXC1|A0A9D4VXC1_PEA, tr|A0A9D4W010|A0A9D4W010_PEA, tr|A0A9D4W0E7|A0A9D4W0E7_PEA, tr|A0A9D4X9Y7|A0A9D4X9Y7_PEA, tr|A0A9D4XA02|A0A9D4XA02_PEA, tr|A0A9D4XDB6|A0A9D4XDB6_PEA, tr|A0A9D4XEL5|A0A9D4XEL5_PEA, tr|A0A9D4Y3E5|A0A9D4Y3E5_PEA, tr|A0A9D4Y3P8|A0A9D4Y3P8_PEA, tr|A0A9D4Y483|A0A9D4Y483_PEA, tr|A0A9D4Y5J6|A0A9D4Y5J6_PEA, tr|A0A9D4Y7B0|A0A9D4Y7B0_PEA, tr|A0A9D4YEG6|A0A9D4YEG6_PEA, tr|A0A9D4ZTI5|A0A9D4ZTI5_PEA, tr|A0A9D5B6K3|A0A9D5B6K3_PEA, tr|A0A9D5B7N0|A0A9D5B7N0_PEA, tr|A0A9D5BIE8|A0A9D5BIE8_PEA, tr|A0A9D5BMK7|A0A9D5BMK7_PEA	2376.9421	5564.0996	2866.4546	5335.4844	0.0	4207.8037	3062.736	75049.47	23323.357	26042.998	27562.1	41445.945	72222.195	53293.777	1726.0537	0.0
H0664_2p_IonOpt11_PRC-6481_Weiland_TMT-DDA-9_less.21427.21427.3	C:\FragPipe\Data\AM\PRC-6481\Output\interact-H0664_2p_IonOpt11_PRC-6481_Weiland_TMT-DDA-9_less.pep.xml	NILEASYNTR	n[305]NILEASYNTR	QYIRGFSK.NILEASYNTR.YETIEKVI	K	Y	10	3	3550.9172	1483.7968	1483.7954	495.6062	495.6057	1483.7955	495.6058	-0.0001	0.9259	5.1411	0.00000470979400	26.7220	12.2870	1.0000	2	0	345	354	4.5075992E7	N-term(304.2072)		0.96	true	tr|Q9M3X6|Q9M3X6_PEA	Q9M3X6	Q9M3X6_PEA	cvc	Convicilin			0.0	1482.1088	0.0	2734.4753	2249.2046	3905.385	0.0	41753.746	18541.412	26999.887	23626.445	26240.053	40504.74	23188.494	2232.807	0.0
H0664_2p_IonOpt11_PRC-6481_Weiland_TMT-DDA-9_less.21430.21430.3	C:\FragPipe\Data\AM\PRC-6481\Output\interact-H0664_2p_IonOpt11_PRC-6481_Weiland_TMT-DDA-9_less.pep.xml	KNEGGSDDVIIAATETK	n[305]KNEGGSDDVIIAATETK[432]	IEKKAIEK.KNEGGSDDVIIAATETK.	K	-	17	3	3551.3257	2355.2776	2355.2780	786.0998	786.0999	2355.2778	786.0999	0.0002	0.8155	9.0646	0.00000000023089	26.8660	23.2630	1.0000	2	1	568	584	4565707.0	N-term(304.2072),17K(304.2072)		0.67	false	tr|A0A9D4X1H4|A0A9D4X1H4_PEA	A0A9D4X1H4	A0A9D4X1H4_PEA	KIW84_057599	Seed biotin-containing protein SBP65		tr|A0A9D4X1J9|A0A9D4X1J9_PEA	0.0	0.0	0.0	1948.8271	2825.219	2701.2356	1349.4359	40389.66	7651.021	12381.16	10186.192	19095.422	28757.174	19114.746	0.0	0.0
H0664_2p_IonOpt11_PRC-6481_Weiland_TMT-DDA-9_less.21439.21439.3	C:\FragPipe\Data\AM\PRC-6481\Output\interact-H0664_2p_IonOpt11_PRC-6481_Weiland_TMT-DDA-9_less.pep.xml	SLTLEDVPNHGTIR	n[305]SLTLEDVPNHGTIR	MQVEFFIK.SLTLEDVPNHGTIR.FVCNSWVY	K	F	14	3	3552.6500	1855.0139	1855.0130	619.3452	619.3449	1855.0123	619.3447	0.0006	0.9388	4.6573	0.00000000000089	37.9870	37.9870	1.0000	2	0	137	150	7949805.5	N-term(304.2072)		0.80	true	tr|A0A9D5ANG4|A0A9D5ANG4_PEA	A0A9D5ANG4	A0A9D5ANG4_PEA	KIW84_058020	Lipoxygenase			0.0	3057.8975	0.0	3161.4077	1612.2589	6292.8267	2325.8528	68829.55	6286.1167	15957.141	8898.863	11309.627	20972.465	16443.988	0.0	0.0
H0664_2p_IonOpt11_PRC-6481_Weiland_TMT-DDA-9_less.21442.21442.5	C:\FragPipe\Data\AM\PRC-6481\Output\interact-H0664_2p_IonOpt11_PRC-6481_Weiland_TMT-DDA-9_less.pep.xml	HKEHEEEEEQEQEEDENPYVFEDNDFETKIDTK	n[305]HKEHEEEEEQEQEEDENPYVFEDNDFETKIDTK	KKKQERQK.HKEHEEEEEQEQEEDENPYVFEDNDFETKIDTK.DGRVIIIN	K	D	33	5	3553.0566	4443.9420	4443.9460	889.7957	889.7965	4441.9430	889.3959	2.0029	0.8790	1.0284	0.00000000000000	55.4440	52.8920	1.0000	2	2	73	105	2945952.0	N-term(304.2072)		1.00	true	tr|O49927|O49927_PEA	O49927	O49927_PEA	p54	p54 protein			0.0	0.0	0.0	0.0	0.0	0.0	0.0	2468.676	2616.4944	0.0	1727.4745	5826.04	13671.877	9876.903	0.0	0.0
H0664_2p_IonOpt11_PRC-6481_Weiland_TMT-DDA-9_less.21449.21449.3	C:\FragPipe\Data\AM\PRC-6481\Output\interact-H0664_2p_IonOpt11_PRC-6481_Weiland_TMT-DDA-9_less.pep.xml	VKGGLSIISPPEK	n[305]VKGGLSIISPPEK	EEKGAIVK.VKGGLSIISPPEK.QARHQRGS	K	Q	13	3	3554.0493	1627.9845	1627.9830	543.6688	543.6683	1627.9833	543.6684	-0.0002	0.8914	5.3443	0.00000008931245	30.2430	27.9750	1.0000	2	1	250	262	2.98887648E8	N-term(304.2072)		0.99	false	tr|A0A9D5AY78|A0A9D5AY78_PEA	A0A9D5AY78	A0A9D5AY78_PEA	KIW84_032040	Legumin A2	KIW84_032043, KIW84_032044, KIW84_032047	tr|A0A9D4XSA2|A0A9D4XSA2_PEA, tr|A0A9D4XTX0|A0A9D4XTX0_PEA, tr|A0A9D4XWZ6|A0A9D4XWZ6_PEA	2304.6934	0.0	0.0	3427.1433	3463.046	0.0	3658.681	5876.9453	35985.742	5441.3354	29686.059	103295.95	125794.23	174404.61	14086.743	0.0
H0664_2p_IonOpt11_PRC-6481_Weiland_TMT-DDA-9_less.21451.21451.2	C:\FragPipe\Data\AM\PRC-6481\Output\interact-H0664_2p_IonOpt11_PRC-6481_Weiland_TMT-DDA-9_less.pep.xml	AIGINVPR	n[305]AIGINVPR	AAIRFFDK.AIGINVPR.SRFIPVKA	K	S	8	2	3554.3196	1142.7101	1142.7086	572.3623	572.3616	1142.7095	572.3620	-0.0008	0.7110	5.2856	0.34935410000000	11.8940	0.0000	0.9930	2	0	348	355	2087120.2	N-term(304.2072)		0.83	false	tr|A0A9D4Y9Y0|A0A9D4Y9Y0_PEA	A0A9D4Y9Y0	A0A9D4Y9Y0_PEA	KIW84_021447	UTP--glucose-1-phosphate uridylyltransferase	KIW84_054109	tr|A0A9D4WTH8|A0A9D4WTH8_PEA, tr|A0A9D4WUH9|A0A9D4WUH9_PEA, tr|A0A9D4WWS8|A0A9D4WWS8_PEA, tr|A0A9D5AHV9|A0A9D5AHV9_PEA, tr|A0A9D5B8L5|A0A9D5B8L5_PEA	0.0	0.0	0.0	1466.5488	0.0	1762.78	0.0	19368.31	7256.2466	7660.8696	11360.342	13462.461	25170.836	20611.322	0.0	0.0
H0664_2p_IonOpt11_PRC-6481_Weiland_TMT-DDA-9_less.21452.21452.3	C:\FragPipe\Data\AM\PRC-6481\Output\interact-H0664_2p_IonOpt11_PRC-6481_Weiland_TMT-DDA-9_less.pep.xml	ILFDKYHPGYFGK		AGGMHHHR.ILFDKYHPGYFGK.VGMRYFHK	R	V	13	3	3554.4540	1583.8180	1583.8135	528.9466	528.9451	1583.8135	528.9451	0.0000	0.6805	2.8252	0.00001016880000	20.8930	11.7970	1.0000	2	1	37	49	1266618.0			0.74	false	tr|A0A9D4VWJ0|A0A9D4VWJ0_PEA	A0A9D4VWJ0	A0A9D4VWJ0_PEA	KIW84_076454	60S ribosomal protein L27a-3, variant 3 (Fragment)	KIW84_023057, KIW84_043422, KIW84_045217, KIW84_053421	tr|A0A9D4VXW0|A0A9D4VXW0_PEA, tr|A0A9D4VY37|A0A9D4VY37_PEA, tr|A0A9D4WSY8|A0A9D4WSY8_PEA, tr|A0A9D4WV14|A0A9D4WV14_PEA, tr|A0A9D5ATY2|A0A9D5ATY2_PEA, tr|A0A9D5AUP3|A0A9D5AUP3_PEA, tr|A0A9D5AWX5|A0A9D5AWX5_PEA, tr|A0A9D5B606|A0A9D5B606_PEA	0.0	0.0	0.0	0.0	0.0	0.0	0.0	0.0	0.0	0.0	0.0	0.0	0.0	0.0	0.0	0.0
H0664_2p_IonOpt11_PRC-6481_Weiland_TMT-DDA-9_less.21453.21453.4	C:\FragPipe\Data\AM\PRC-6481\Output\interact-H0664_2p_IonOpt11_PRC-6481_Weiland_TMT-DDA-9_less.pep.xml	KNEGGSDDVIIAATETK	n[305]KNEGGSDDVIIAATETK[432]	IEKKAIEK.KNEGGSDDVIIAATETK.	K	-	17	4	3554.5889	2355.2783	2355.2905	589.8269	589.8299	2355.2778	589.8267	0.0127	0.6900	9.1189	0.00000000665864	22.8260	19.2490	1.0000	2	1	568	584	2859177.5	N-term(304.2072),17K(304.2072)		0.93	false	tr|A0A9D4X1H4|A0A9D4X1H4_PEA	A0A9D4X1H4	A0A9D4X1H4_PEA	KIW84_057599	Seed biotin-containing protein SBP65		tr|A0A9D4X1J9|A0A9D4X1J9_PEA	0.0	0.0	0.0	0.0	2286.6912	1476.9137	0.0	30645.174	4732.798	6857.045	4221.713	14930.525	11802.484	11840.096	0.0	0.0
H0664_2p_IonOpt11_PRC-6481_Weiland_TMT-DDA-9_less.21454.21454.4	C:\FragPipe\Data\AM\PRC-6481\Output\interact-H0664_2p_IonOpt11_PRC-6481_Weiland_TMT-DDA-9_less.pep.xml	GRGSNVIPNSDETETVENVVEK	n[305]GRGSNVIPNSDETETVENVVEK	EGTNIQEK.GRGSNVIPNSDETETVENVVEK.EQGKGKGR	K	E	22	4	3554.7246	2677.3506	2677.3523	670.3449	670.3454	2676.3528	670.0955	0.9995	0.8892	0.9832	0.00000000002183	30.8670	30.8670	1.0000	2	1	528	549	6253513.5	N-term(304.2072)		1.00	false	tr|A0A9D4X1H4|A0A9D4X1H4_PEA	A0A9D4X1H4	A0A9D4X1H4_PEA	KIW84_057599	Seed biotin-containing protein SBP65		tr|A0A9D4X1J9|A0A9D4X1J9_PEA	0.0	1415.4258	0.0	0.0	0.0	1011.00085	1047.5873	6937.1504	5107.3237	3126.4104	5344.7554	9045.491	11023.3	5521.5415	0.0	0.0
H0664_2p_IonOpt11_PRC-6481_Weiland_TMT-DDA-9_less.21456.21456.3	C:\FragPipe\Data\AM\PRC-6481\Output\interact-H0664_2p_IonOpt11_PRC-6481_Weiland_TMT-DDA-9_less.pep.xml	NQAQQSALEALSAAQEK		MEEISKYR.NQAQQSALEALSAAQEK.YERAKQAT	R	Y	17	3	3554.9956	1785.8809	1785.8851	596.3009	596.3023	1785.8856	596.3025	-0.0004	0.7067	2.0272	0.00000197237700	27.5810	11.2540	1.0000	2	0	173	189	1.3349738E7			0.82	true	tr|A0A9D4X2N1|A0A9D4X2N1_PEA	A0A9D4X2N1	A0A9D4X2N1_PEA	KIW84_057597	Seed biotin-containing protein sbp65			0.0	0.0	0.0	0.0	0.0	0.0	0.0	0.0	0.0	0.0	0.0	0.0	0.0	0.0	0.0	0.0
H0664_2p_IonOpt11_PRC-6481_Weiland_TMT-DDA-9_less.21458.21458.5	C:\FragPipe\Data\AM\PRC-6481\Output\interact-H0664_2p_IonOpt11_PRC-6481_Weiland_TMT-DDA-9_less.pep.xml	HKEHEEEEEQEQEEDENPYVFEDNDFETKIDTK		KKKQERQK.HKEHEEEEEQEQEEDENPYVFEDNDFETKIDTK.DGRVIIIN	K	D	33	5	3555.2656	4139.7340	4139.7197	828.9541	828.9512	4137.7360	828.5545	1.9838	0.5749	0.9916	0.06419481000000	14.2700	0.0000	0.9888	2	2	73	105	73198.98			0.68	true	tr|O49927|O49927_PEA	O49927	O49927_PEA	p54	p54 protein			0.0	0.0	0.0	0.0	0.0	0.0	0.0	0.0	0.0	0.0	0.0	0.0	0.0	0.0	0.0	0.0
H0664_2p_IonOpt11_PRC-6481_Weiland_TMT-DDA-9_less.21462.21462.2	C:\FragPipe\Data\AM\PRC-6481\Output\interact-H0664_2p_IonOpt11_PRC-6481_Weiland_TMT-DDA-9_less.pep.xml	DSLINANGIIER		MNINAIAR.DSLINANGIIER.SFIPSKYA	R	S	12	2	3555.8510	1314.6775	1314.6770	658.3460	658.3458	1313.6938	657.8542	0.9831	0.4941	8.1015	0.01004188000000	15.5320	14.9090	0.8643	2	0	569	580	0			0.88	false	tr|A0A9D5ANG4|A0A9D5ANG4_PEA	A0A9D5ANG4	A0A9D5ANG4_PEA	KIW84_058020	Lipoxygenase	KIW84_058022	tr|A0A9D5ANR3|A0A9D5ANR3_PEA	0.0	0.0	0.0	0.0	0.0	0.0	0.0	0.0	0.0	0.0	0.0	0.0	0.0	0.0	0.0	0.0
H0664_2p_IonOpt11_PRC-6481_Weiland_TMT-DDA-9_less.21465.21465.3	C:\FragPipe\Data\AM\PRC-6481\Output\interact-H0664_2p_IonOpt11_PRC-6481_Weiland_TMT-DDA-9_less.pep.xml	TTHFELRETHELGPNFQSLPR		AEDNVPQR.TTHFELRETHELGPNFQSLPR.NENQAYID	R	N	21	3	3556.2585	2508.2450	2508.2498	837.0889	837.0905	2508.2507	837.0908	-0.0009	0.7357	2.9112	0.00000413047700	32.0360	0.0000	1.0000	2	1	29	49	2161542.8			1.00	true	tr|A0A9D4X2N1|A0A9D4X2N1_PEA	A0A9D4X2N1	A0A9D4X2N1_PEA	KIW84_057597	Seed biotin-containing protein sbp65			0.0	0.0	0.0	0.0	0.0	0.0	0.0	0.0	0.0	0.0	0.0	0.0	0.0	0.0	0.0	0.0
H0664_2p_IonOpt11_PRC-6481_Weiland_TMT-DDA-9_less.21466.21466.4	C:\FragPipe\Data\AM\PRC-6481\Output\interact-H0664_2p_IonOpt11_PRC-6481_Weiland_TMT-DDA-9_less.pep.xml	GFSKNILEASYNTRYETIEK		KNKNQYIR.GFSKNILEASYNTRYETIEK.VIIEEQEK	R	V	20	4	3556.3936	2363.1830	2363.1824	591.8030	591.8029	2362.1804	591.5524	1.0019	0.4892	5.3271	0.42434940000000	13.6670	10.5360	0.9405	2	2	341	360	2374546.0			0.93	true	tr|Q9M3X6|Q9M3X6_PEA	Q9M3X6	Q9M3X6_PEA	cvc	Convicilin			0.0	0.0	0.0	0.0	0.0	0.0	0.0	0.0	0.0	0.0	0.0	0.0	0.0	0.0	0.0	0.0
H0664_2p_IonOpt11_PRC-6481_Weiland_TMT-DDA-9_less.21468.21468.3	C:\FragPipe\Data\AM\PRC-6481\Output\interact-H0664_2p_IonOpt11_PRC-6481_Weiland_TMT-DDA-9_less.pep.xml	MEGGNVGDTGFREETWR	n[305]MEGGNVGDTGFREETWR	ADEEARRK.MEGGNVGDTGFREETWR.RGNEGVIR	K	R	17	3	3556.6653	2244.0550	2244.0550	749.0256	749.0256	2244.0554	749.0257	-0.0004	0.6824	4.5534	0.95841630000000	12.4610	0.0000	0.9823	2	1	303	319	1440677.8	N-term(304.2072)		1.00	true	tr|A0A9D5A5D8|A0A9D5A5D8_PEA	A0A9D5A5D8	A0A9D5A5D8_PEA	KIW84_062107	Uncharacterized protein			0.0	0.0	0.0	1181.8478	0.0	1451.4407	0.0	15924.355	7518.9478	5274.127	4096.0854	12320.723	16007.901	3954.931	0.0	0.0
H0664_2p_IonOpt11_PRC-6481_Weiland_TMT-DDA-9_less.21469.21469.4	C:\FragPipe\Data\AM\PRC-6481\Output\interact-H0664_2p_IonOpt11_PRC-6481_Weiland_TMT-DDA-9_less.pep.xml	VEDGLHIISPELQEEEEQSHSQR		DERGQIVK.VEDGLHIISPELQEEEEQSHSQR.KEEEEEEQ	K	K	23	4	3556.8010	2689.2640	2689.2642	673.3233	673.3233	2688.2627	673.0730	1.0014	0.4047	2.1372	0.05514421000000	14.5340	0.0000	0.9972	2	0	268	290	181393.38			0.76	false	tr|A0A9D4W9W0|A0A9D4W9W0_PEA	A0A9D4W9W0	A0A9D4W9W0_PEA	KIW84_063801	Cupin type-1 domain-containing protein		tr|A0A9D4WCL6|A0A9D4WCL6_PEA	0.0	0.0	0.0	0.0	0.0	0.0	0.0	0.0	0.0	0.0	0.0	0.0	0.0	0.0	0.0	0.0
H0664_2p_IonOpt11_PRC-6481_Weiland_TMT-DDA-9_less.21473.21473.2	C:\FragPipe\Data\AM\PRC-6481\Output\interact-H0664_2p_IonOpt11_PRC-6481_Weiland_TMT-DDA-9_less.pep.xml	IFENLQNYR		QKFDQRSK.IFENLQNYR.LIEYKSKP	K	L	9	2	3557.4440	1195.6027	1195.6023	598.8086	598.8084	1195.5985	598.8065	0.0037	0.6966	0.1159	0.00080796190000	20.2120	10.6000	0.9999	2	0	66	74	2647355.2			0.58	false	tr|A0A9D4X1R0|A0A9D4X1R0_PEA	A0A9D4X1R0	A0A9D4X1R0_PEA	KIW84_056028	Cupin type-1 domain-containing protein	KIW84_033460, KIW84_033461, KIW84_033462, KIW84_033464, KIW84_050644, KIW84_050647, KIW84_050649, KIW84_050650, KIW84_055578, KIW84_055583, KIW84_055587, KIW84_056125, vc-2, vicK	tr|A0A9D4WHZ2|A0A9D4WHZ2_PEA, tr|A0A9D4WKA7|A0A9D4WKA7_PEA, tr|A0A9D4WKG1|A0A9D4WKG1_PEA, tr|A0A9D4WM91|A0A9D4WM91_PEA, tr|A0A9D4WW22|A0A9D4WW22_PEA, tr|A0A9D4WX64|A0A9D4WX64_PEA, tr|A0A9D4WY90|A0A9D4WY90_PEA, tr|A0A9D4WYA0|A0A9D4WYA0_PEA, tr|A0A9D4WYE1|A0A9D4WYE1_PEA, tr|A0A9D4WZ10|A0A9D4WZ10_PEA, tr|A0A9D4X0V6|A0A9D4X0V6_PEA, tr|A0A9D4XVW8|A0A9D4XVW8_PEA, tr|A0A9D4XW11|A0A9D4XW11_PEA, tr|A0A9D4XWP6|A0A9D4XWP6_PEA, tr|A0A9D4XXP8|A0A9D4XXP8_PEA, tr|A0A9D4Y1E5|A0A9D4Y1E5_PEA, tr|A0A9D5AEW2|A0A9D5AEW2_PEA, tr|A0A9D5AGJ1|A0A9D5AGJ1_PEA, tr|A0A9D5AJY5|A0A9D5AJY5_PEA, tr|A0A9D5ALI9|A0A9D5ALI9_PEA, tr|A0A9D5AZZ3|A0A9D5AZZ3_PEA, tr|A0A9D5B356|A0A9D5B356_PEA, tr|D3VND9|D3VND9_PEA, tr|Q43626|Q43626_PEA	0.0	0.0	0.0	0.0	0.0	0.0	0.0	0.0	0.0	0.0	0.0	0.0	0.0	0.0	0.0	0.0
H0664_2p_IonOpt11_PRC-6481_Weiland_TMT-DDA-9_less.21477.21477.2	C:\FragPipe\Data\AM\PRC-6481\Output\interact-H0664_2p_IonOpt11_PRC-6481_Weiland_TMT-DDA-9_less.pep.xml	NLVEFCSGK	n[305]NLVEFCSGK	IDAGNYCK.NLVEFCSGK.AISEMCCK	K	A	9	2	3557.9854	1356.7053	1356.7017	679.3599	679.3581	1356.7031	679.3588	-0.0014	0.8466	5.3778	0.03498830000000	17.0890	10.7780	0.9999	2	0	48	56	956361.9	N-term(304.2072),6C(57.0215)		1.00	true	tr|A0A9D4XYV0|A0A9D4XYV0_PEA	A0A9D4XYV0	A0A9D4XYV0_PEA	KIW84_032929	Uncharacterized protein			0.0	0.0	0.0	0.0	0.0	2256.4497	0.0	7876.5483	3479.5972	3392.8965	4046.2214	6194.569	9876.183	6474.657	0.0	0.0
H0664_2p_IonOpt11_PRC-6481_Weiland_TMT-DDA-9_less.21482.21482.3	C:\FragPipe\Data\AM\PRC-6481\Output\interact-H0664_2p_IonOpt11_PRC-6481_Weiland_TMT-DDA-9_less.pep.xml	GRGSNVIPNSDETETVENVVEK	n[305]GRGSNVIPNSDETETVENVVEK	EGTNIQEK.GRGSNVIPNSDETETVENVVEK.EQGKGKGR	K	E	22	3	3558.7112	2677.3523	2677.3540	893.4580	893.4586	2676.3528	893.1249	1.0012	0.9744	0.9167	0.00000000000000	65.8870	60.3750	1.0000	2	1	528	549	8.8589336E7	N-term(304.2072)		0.88	false	tr|A0A9D4X1H4|A0A9D4X1H4_PEA	A0A9D4X1H4	A0A9D4X1H4_PEA	KIW84_057599	Seed biotin-containing protein SBP65		tr|A0A9D4X1J9|A0A9D4X1J9_PEA	0.0	0.0	0.0	7190.1177	6186.8184	12036.06	5168.8286	32742.5	32640.105	17431.61	24476.652	79672.29	88151.76	39782.6	3742.7664	0.0
H0664_2p_IonOpt11_PRC-6481_Weiland_TMT-DDA-9_less.21483.21483.2	C:\FragPipe\Data\AM\PRC-6481\Output\interact-H0664_2p_IonOpt11_PRC-6481_Weiland_TMT-DDA-9_less.pep.xml	DAGVIAGLNVAR		DAQRQATK.DAGVIAGLNVAR.IINEPTAA	K	I	12	2	3558.8467	1154.6631	1154.6613	578.3388	578.3379	1154.6406	578.3276	0.0206	0.5855	3.2601	0.00147058900000	16.1210	10.1670	0.7252	2	0	193	204	3945191.8			0.95	false	tr|A0A9D4ZTW1|A0A9D4ZTW1_PEA	A0A9D4ZTW1	A0A9D4ZTW1_PEA	KIW84_070671	Luminal-binding protein 4, variant 2	KIW84_070677	tr|A0A9D4ZSJ6|A0A9D4ZSJ6_PEA, tr|A0A9D4ZUR5|A0A9D4ZUR5_PEA, tr|A0A9D4ZUW7|A0A9D4ZUW7_PEA	0.0	0.0	0.0	0.0	0.0	0.0	0.0	0.0	0.0	0.0	0.0	0.0	0.0	0.0	0.0	0.0
H0664_2p_IonOpt11_PRC-6481_Weiland_TMT-DDA-9_less.21485.21485.2	C:\FragPipe\Data\AM\PRC-6481\Output\interact-H0664_2p_IonOpt11_PRC-6481_Weiland_TMT-DDA-9_less.pep.xml	ATFDCLLK	ATFDCLLK	KTIGNFVK.ATFDCLLK.TYGFITPE	K	T	8	2	3559.1170	966.4851	966.4851	484.2498	484.2498	966.4844	484.2495	0.0006	0.4270	4.3136	0.02250430000000	15.9230	10.0430	0.9684	2	0	225	232	2647255.2	5C(57.0215)		0.72	false	tr|A0A9D4VFW4|A0A9D4VFW4_PEA	A0A9D4VFW4	A0A9D4VFW4_PEA	KIW84_070274	40S ribosomal protein S2-4	KIW84_061277	tr|A0A9D4W3C3|A0A9D4W3C3_PEA, tr|A0A9D4W535|A0A9D4W535_PEA	0.0	0.0	0.0	0.0	0.0	0.0	0.0	0.0	0.0	0.0	0.0	0.0	0.0	0.0	0.0	0.0
H0664_2p_IonOpt11_PRC-6481_Weiland_TMT-DDA-9_less.21489.21489.3	C:\FragPipe\Data\AM\PRC-6481\Output\interact-H0664_2p_IonOpt11_PRC-6481_Weiland_TMT-DDA-9_less.pep.xml	LVVDEAVNDDNSVVALHPETMEK	LVVDEAVNDDNSVVALHPETM[147]EK	ERKKAPNR.LVVDEAVNDDNSVVALHPETMEK.LQIFRGDT	R	L	23	3	3559.6584	2540.2036	2540.2140	847.7418	847.7453	2539.2110	847.4109	1.0031	0.4831	3.5369	0.00000181029400	18.5370	10.3920	0.9998	2	0	31	53	1700486.0	21M(15.9949)		1.00	false	tr|A0A9D4XVS1|A0A9D4XVS1_PEA	A0A9D4XVS1	A0A9D4XVS1_PEA	KIW84_031612	AAA ATPase cdc48	KIW84_061976	tr|A0A9D5A326|A0A9D5A326_PEA	0.0	0.0	0.0	0.0	0.0	0.0	0.0	0.0	0.0	0.0	0.0	0.0	0.0	0.0	0.0	0.0
H0664_2p_IonOpt11_PRC-6481_Weiland_TMT-DDA-9_less.21495.21495.2	C:\FragPipe\Data\AM\PRC-6481\Output\interact-H0664_2p_IonOpt11_PRC-6481_Weiland_TMT-DDA-9_less.pep.xml	NILEASYNTR	n[305]NILEASYNTR	QYIRGFSK.NILEASYNTR.YETIEKVI	K	Y	10	2	3560.5205	1483.7961	1483.7944	742.9053	742.9045	1483.7955	742.9050	-0.0011	0.9454	5.3011	0.00000000043442	32.3440	12.0900	1.0000	2	0	345	354	1.66161648E8	N-term(304.2072)		0.99	true	tr|Q9M3X6|Q9M3X6_PEA	Q9M3X6	Q9M3X6_PEA	cvc	Convicilin			0.0	1588.8774	3540.138	8583.25	3741.1692	20105.486	5639.9775	164841.77	82823.47	116802.77	112061.2	142180.84	163564.06	111993.52	9219.5	0.0
H0664_2p_IonOpt11_PRC-6481_Weiland_TMT-DDA-9_less.21496.21496.2	C:\FragPipe\Data\AM\PRC-6481\Output\interact-H0664_2p_IonOpt11_PRC-6481_Weiland_TMT-DDA-9_less.pep.xml	LVLPGELAK		REIQTAVR.LVLPGELAK.HAVSEGTK	R	H	9	2	3560.6550	938.5790	938.5798	470.2968	470.2972	938.5800	470.2973	-0.0002	0.5237	3.6282	0.03250873000000	18.4520	12.1180	0.9976	2	0	124	132	6.2628948E7			0.68	false	tr|A0A9D4VVG4|A0A9D4VVG4_PEA	A0A9D4VVG4	A0A9D4VVG4_PEA	KIW84_075987	Histone H2B	KIW84_015184, KIW84_022279, KIW84_031803, KIW84_032849, KIW84_032851, KIW84_034907, KIW84_052169, KIW84_052468, KIW84_061831, KIW84_064704, KIW84_064705, KIW84_064706, KIW84_075768, KIW84_075974, KIW84_075975, KIW84_075976, KIW84_075984, KIW84_075989, KIW84_076102	tr|A0A9D4VUU3|A0A9D4VUU3_PEA, tr|A0A9D4VV93|A0A9D4VV93_PEA, tr|A0A9D4VVF3|A0A9D4VVF3_PEA, tr|A0A9D4VVF6|A0A9D4VVF6_PEA, tr|A0A9D4VWQ1|A0A9D4VWQ1_PEA, tr|A0A9D4VWT4|A0A9D4VWT4_PEA, tr|A0A9D4VWT9|A0A9D4VWT9_PEA, tr|A0A9D4VWU3|A0A9D4VWU3_PEA, tr|A0A9D4VXY1|A0A9D4VXY1_PEA, tr|A0A9D4VXY8|A0A9D4VXY8_PEA, tr|A0A9D4VYB6|A0A9D4VYB6_PEA, tr|A0A9D4W4U6|A0A9D4W4U6_PEA, tr|A0A9D4WDB6|A0A9D4WDB6_PEA, tr|A0A9D4WDD9|A0A9D4WDD9_PEA, tr|A0A9D4WDF0|A0A9D4WDF0_PEA, tr|A0A9D4WLZ3|A0A9D4WLZ3_PEA, tr|A0A9D4WLZ7|A0A9D4WLZ7_PEA, tr|A0A9D4WNS4|A0A9D4WNS4_PEA, tr|A0A9D4WP40|A0A9D4WP40_PEA, tr|A0A9D4WP72|A0A9D4WP72_PEA, tr|A0A9D4WP97|A0A9D4WP97_PEA, tr|A0A9D4WPE3|A0A9D4WPE3_PEA, tr|A0A9D4WRF5|A0A9D4WRF5_PEA, tr|A0A9D4WRU2|A0A9D4WRU2_PEA, tr|A0A9D4XWB4|A0A9D4XWB4_PEA, tr|A0A9D4XYN2|A0A9D4XYN2_PEA, tr|A0A9D4XZN1|A0A9D4XZN1_PEA, tr|A0A9D4Y0M7|A0A9D4Y0M7_PEA, tr|A0A9D4YA74|A0A9D4YA74_PEA, tr|A0A9D4YBA9|A0A9D4YBA9_PEA, tr|A0A9D5A6I4|A0A9D5A6I4_PEA, tr|A0A9D5A951|A0A9D5A951_PEA, tr|A0A9D5ABF4|A0A9D5ABF4_PEA, tr|A0A9D5AH36|A0A9D5AH36_PEA, tr|A0A9D5AZ80|A0A9D5AZ80_PEA, tr|A0A9D5BPL4|A0A9D5BPL4_PEA, tr|A0A9D5BQ32|A0A9D5BQ32_PEA, tr|A0A9D5BQ38|A0A9D5BQ38_PEA, tr|A0A9D5BQF4|A0A9D5BQF4_PEA, tr|A0A9D5H0E0|A0A9D5H0E0_PEA, tr|A0A9D5H0K4|A0A9D5H0K4_PEA	0.0	0.0	0.0	0.0	0.0	0.0	0.0	0.0	0.0	0.0	0.0	0.0	0.0	0.0	0.0	0.0
H0664_2p_IonOpt11_PRC-6481_Weiland_TMT-DDA-9_less.21497.21497.2	C:\FragPipe\Data\AM\PRC-6481\Output\interact-H0664_2p_IonOpt11_PRC-6481_Weiland_TMT-DDA-9_less.pep.xml	GLSLQLVSK		GAIVAFTR.GLSLQLVSK.GIRVNGVA	R	G	9	2	3560.7898	943.5711	943.5707	472.7928	472.7926	943.5702	472.7924	0.0004	0.4949	3.5155	0.08673962000000	15.0990	11.5790	0.9940	2	0	314	322	3374964.2			0.67	false	tr|A0A9D5A5M3|A0A9D5A5M3_PEA	A0A9D5A5M3	A0A9D5A5M3_PEA	KIW84_064039	Glucose and ribitol dehydrogenase (Fragment)		tr|A0A9D5A8J8|A0A9D5A8J8_PEA	0.0	0.0	0.0	0.0	0.0	0.0	0.0	0.0	0.0	0.0	0.0	0.0	0.0	0.0	0.0	0.0
H0664_2p_IonOpt11_PRC-6481_Weiland_TMT-DDA-9_less.21498.21498.2	C:\FragPipe\Data\AM\PRC-6481\Output\interact-H0664_2p_IonOpt11_PRC-6481_Weiland_TMT-DDA-9_less.pep.xml	GSGFVAFSTPEEASR		RDPNGISR.GSGFVAFSTPEEASR.AIIEMNGK	R	A	15	2	3560.9263	1540.7175	1540.7144	771.3660	771.3645	1540.7157	771.3651	-0.0013	0.6994	3.2863	0.00000037219880	26.4580	9.0050	1.0000	2	0	361	375	3357085.0			0.69	false	tr|A0A9D4VN47|A0A9D4VN47_PEA	A0A9D4VN47	A0A9D4VN47_PEA	KIW84_073253	Polyadenylate-binding protein	KIW84_060351	tr|A0A9D4VNC4|A0A9D4VNC4_PEA, tr|A0A9D4W2D5|A0A9D4W2D5_PEA	0.0	0.0	0.0	0.0	0.0	0.0	0.0	0.0	0.0	0.0	0.0	0.0	0.0	0.0	0.0	0.0
H0664_2p_IonOpt11_PRC-6481_Weiland_TMT-DDA-9_less.21512.21512.4	C:\FragPipe\Data\AM\PRC-6481\Output\interact-H0664_2p_IonOpt11_PRC-6481_Weiland_TMT-DDA-9_less.pep.xml	YQHQQGGKQEQENEGNNIFSGFK	n[305]YQHQQGGK[432]QEQENEGNNIFSGFK	NHEQEFIR.YQHQQGGKQEQENEGNNIFSGFK.RDFIEDAF	R	R	23	4	3562.9026	3275.6280	3275.6274	819.9143	819.9141	3274.6252	819.6636	1.0022	0.7750	6.1027	0.00000000000000	42.6190	17.4020	1.0000	2	1	195	217	3456888.5	N-term(304.2072),8K(304.2072)		1.00	false	tr|A0A9D5AY78|A0A9D5AY78_PEA	A0A9D5AY78	A0A9D5AY78_PEA	KIW84_032040	Legumin A2	KIW84_032043	tr|A0A9D4XSA2|A0A9D4XSA2_PEA	0.0	0.0	0.0	0.0	0.0	2202.7234	0.0	40726.953	5712.06	17146.863	9101.998	17645.695	27396.889	20966.006	0.0	0.0
H0664_2p_IonOpt11_PRC-6481_Weiland_TMT-DDA-9_less.21514.21514.4	C:\FragPipe\Data\AM\PRC-6481\Output\interact-H0664_2p_IonOpt11_PRC-6481_Weiland_TMT-DDA-9_less.pep.xml	GNLELLGLKNEQQEREDR	GNLELLGLK[432]NEQQEREDR	VIIVNEGK.GNLELLGLKNEQQEREDR.KERNNEVQ	K	K	18	4	3563.1726	2444.2990	2444.2966	612.0820	612.0814	2444.2942	612.0808	0.0024	0.4887	1.8830	0.02267907000000	16.9920	13.3100	0.9961	2	2	477	494	2042316.2	9K(304.2072)		0.85	false	tr|Q9M3X6|Q9M3X6_PEA	Q9M3X6	Q9M3X6_PEA	cvc	Convicilin	KIW84_065582	tr|A0A9D5ACP5|A0A9D5ACP5_PEA	0.0	0.0	0.0	1266.1919	0.0	1148.1976	1119.627	5825.327	11715.92	3402.5315	9451.691	10468.722	17016.498	11150.105	0.0	0.0
H0664_2p_IonOpt11_PRC-6481_Weiland_TMT-DDA-9_less.21515.21515.2	C:\FragPipe\Data\AM\PRC-6481\Output\interact-H0664_2p_IonOpt11_PRC-6481_Weiland_TMT-DDA-9_less.pep.xml	NQAQQSALEALSAAQEK		MEEISKYR.NQAQQSALEALSAAQEK.YERAKQAT	R	Y	17	2	3563.3105	1787.8994	1787.8973	894.9570	894.9559	1785.8856	893.9501	2.0117	0.5188	1.8886	0.00000135082900	24.6790	11.7490	1.0000	2	0	173	189	1.0168128E7			1.00	true	tr|A0A9D4X2N1|A0A9D4X2N1_PEA	A0A9D4X2N1	A0A9D4X2N1_PEA	KIW84_057597	Seed biotin-containing protein sbp65			0.0	0.0	0.0	0.0	0.0	0.0	0.0	0.0	0.0	0.0	0.0	0.0	0.0	0.0	0.0	0.0
H0664_2p_IonOpt11_PRC-6481_Weiland_TMT-DDA-9_less.21516.21516.2	C:\FragPipe\Data\AM\PRC-6481\Output\interact-H0664_2p_IonOpt11_PRC-6481_Weiland_TMT-DDA-9_less.pep.xml	GNLPLGGTPTIVK		KEAGRGGK.GNLPLGGTPTIVK.TEPWDGKD	K	T	13	2	3563.4460	1265.7384	1265.7388	633.8765	633.8767	1265.7343	633.8744	0.0045	0.4020	3.1054	0.05704924000000	16.4750	10.6800	0.9796	2	0	390	402	501533.62			0.84	true	tr|A0A9D4Y8K6|A0A9D4Y8K6_PEA	A0A9D4Y8K6	A0A9D4Y8K6_PEA	KIW84_020884	Protein disulfide isomerase-like 2-3			0.0	0.0	0.0	0.0	0.0	0.0	0.0	0.0	0.0	0.0	0.0	0.0	0.0	0.0	0.0	0.0
H0664_2p_IonOpt11_PRC-6481_Weiland_TMT-DDA-9_less.21518.21518.3	C:\FragPipe\Data\AM\PRC-6481\Output\interact-H0664_2p_IonOpt11_PRC-6481_Weiland_TMT-DDA-9_less.pep.xml	NILEASYNTR	n[305]NILEASYNTR	QYIRGFSK.NILEASYNTR.YETIEKVI	K	Y	10	3	3563.7651	1483.7969	1483.7948	495.6062	495.6055	1483.7955	495.6058	-0.0007	0.8849	5.3552	0.00001180809000	23.6510	12.3450	1.0000	2	0	345	354	4.5180496E7	N-term(304.2072)		0.59	true	tr|Q9M3X6|Q9M3X6_PEA	Q9M3X6	Q9M3X6_PEA	cvc	Convicilin			2286.9668	1924.41	1979.0271	1894.1478	0.0	0.0	993.11725	9951.89	7584.197	4421.639	8423.713	7514.8726	11491.863	4729.4033	1121.4573	0.0
H0664_2p_IonOpt11_PRC-6481_Weiland_TMT-DDA-9_less.21519.21519.2	C:\FragPipe\Data\AM\PRC-6481\Output\interact-H0664_2p_IonOpt11_PRC-6481_Weiland_TMT-DDA-9_less.pep.xml	FFEITPEK		IYSNEFGK.FFEITPEK.NPQIQDID	K	N	8	2	3563.9001	1009.5124	1009.5125	505.7635	505.7635	1009.5120	505.7633	0.0004	0.6000	3.0963	0.00000105268300	17.7690	9.5070	0.9997	2	0	270	277	0			0.97	false	tr|A0A9D4WW22|A0A9D4WW22_PEA	A0A9D4WW22	A0A9D4WW22_PEA	KIW84_055578	Cupin type-1 domain-containing protein	KIW84_033460, KIW84_033461, KIW84_033464, KIW84_055579, KIW84_055583, KIW84_055587, vc-2, vicK	tr|A0A9D4WX64|A0A9D4WX64_PEA, tr|A0A9D4WY90|A0A9D4WY90_PEA, tr|A0A9D4WYA0|A0A9D4WYA0_PEA, tr|A0A9D4WYE1|A0A9D4WYE1_PEA, tr|A0A9D4WZ10|A0A9D4WZ10_PEA, tr|A0A9D4X0V6|A0A9D4X0V6_PEA, tr|A0A9D4XVW8|A0A9D4XVW8_PEA, tr|A0A9D4XW11|A0A9D4XW11_PEA, tr|A0A9D4XXP8|A0A9D4XXP8_PEA, tr|A0A9D4Y1E5|A0A9D4Y1E5_PEA, tr|A0A9D5AFY5|A0A9D5AFY5_PEA, tr|A0A9D5ALI9|A0A9D5ALI9_PEA, tr|A0A9D5AZZ3|A0A9D5AZZ3_PEA, tr|A0A9D5B356|A0A9D5B356_PEA, tr|D3VND9|D3VND9_PEA, tr|Q43626|Q43626_PEA	0.0	0.0	0.0	0.0	0.0	0.0	0.0	0.0	0.0	0.0	0.0	0.0	0.0	0.0	0.0	0.0
H0664_2p_IonOpt11_PRC-6481_Weiland_TMT-DDA-9_less.21523.21523.2	C:\FragPipe\Data\AM\PRC-6481\Output\interact-H0664_2p_IonOpt11_PRC-6481_Weiland_TMT-DDA-9_less.pep.xml	AASFNIIPSSTGAAK		SKDWRGGR.AASFNIIPSSTGAAK.AVGKVIPA	R	A	15	2	3564.4424	1433.7607	1433.7515	717.8876	717.8830	1433.7513	717.8829	0.0001	0.4336	3.0587	0.00000000001670	21.6590	10.4830	1.0000	2	0	204	218	4.8234476E7			0.85	false	tr|A0A9D5AS03|A0A9D5AS03_PEA	A0A9D5AS03	A0A9D5AS03_PEA	KIW84_042005	Glyceraldehyde-3-phosphate dehydrogenase	KIW84_052836, KIW84_053886, KIW84_054834	tr|A0A9D4WR48|A0A9D4WR48_PEA, tr|A0A9D4WRL4|A0A9D4WRL4_PEA, tr|A0A9D4WRL8|A0A9D4WRL8_PEA, tr|A0A9D5AKL8|A0A9D5AKL8_PEA	0.0	0.0	0.0	0.0	0.0	0.0	0.0	0.0	0.0	0.0	0.0	0.0	0.0	0.0	0.0	0.0
H0664_2p_IonOpt11_PRC-6481_Weiland_TMT-DDA-9_less.21525.21525.2	C:\FragPipe\Data\AM\PRC-6481\Output\interact-H0664_2p_IonOpt11_PRC-6481_Weiland_TMT-DDA-9_less.pep.xml	VLYGPTPVR	n[305]VLYGPTPVR	APGTSNDK.VLYGPTPVR.DGFKSINQ	K	D	9	2	3564.7126	1304.7775	1304.7776	653.3960	653.3961	1304.7776	653.3961	0.0000	0.9659	8.4999	0.00000035622020	23.6730	11.6560	1.0000	2	0	41	49	1.8296512E7	N-term(304.2072)		0.95	false	tr|A0A9D5BIC6|A0A9D5BIC6_PEA	A0A9D5BIC6	A0A9D5BIC6_PEA	KIW84_012699	Albumin-2	KIW84_012700	tr|A0A9D5BII4|A0A9D5BII4_PEA	2086.7769	10248.593	8175.924	9468.821	2916.6174	16085.268	3218.1287	142788.92	41822.824	88385.234	47384.195	46372.445	88425.37	30207.465	0.0	0.0
H0664_2p_IonOpt11_PRC-6481_Weiland_TMT-DDA-9_less.21526.21526.3	C:\FragPipe\Data\AM\PRC-6481\Output\interact-H0664_2p_IonOpt11_PRC-6481_Weiland_TMT-DDA-9_less.pep.xml	AVTFSDLHTEQGIK	n[305]AVTFSDLHTEQGIK	.AVTFSDLHTEQGIK.SIDEFISG	M	S	14	3	3564.8481	1848.9929	1848.9906	617.3382	617.3375	1848.9905	617.3374	0.0001	0.9136	5.0943	0.00000000264291	26.7350	26.7350	1.0000	2	0	2	15	2315902.2	N-term(304.2072)		0.93	true	tr|A0A9D4Y628|A0A9D4Y628_PEA	A0A9D4Y628	A0A9D4Y628_PEA	KIW84_020638	Translation elongation factor EF1B beta/delta subunit guanine nucleotide exchange domain-containing protein			0.0	0.0	0.0	0.0	0.0	1673.7168	978.50543	12067.27	4447.6475	5201.625	4959.5083	12723.226	21575.484	19451.307	1107.2036	0.0
H0664_2p_IonOpt11_PRC-6481_Weiland_TMT-DDA-9_less.21527.21527.4	C:\FragPipe\Data\AM\PRC-6481\Output\interact-H0664_2p_IonOpt11_PRC-6481_Weiland_TMT-DDA-9_less.pep.xml	TTHFELRETHELGPNFQSLPR		AEDNVPQR.TTHFELRETHELGPNFQSLPR.NENQAYID	R	N	21	4	3564.9840	2509.2651	2509.2556	628.3236	628.3212	2508.2507	628.0700	1.0048	0.6812	2.7658	0.00000022724580	22.7170	13.6700	1.0000	2	1	29	49	2.1769964E7			0.84	true	tr|A0A9D4X2N1|A0A9D4X2N1_PEA	A0A9D4X2N1	A0A9D4X2N1_PEA	KIW84_057597	Seed biotin-containing protein sbp65			0.0	0.0	0.0	0.0	0.0	0.0	0.0	0.0	0.0	0.0	0.0	0.0	0.0	0.0	0.0	0.0
H0664_2p_IonOpt11_PRC-6481_Weiland_TMT-DDA-9_less.21529.21529.4	C:\FragPipe\Data\AM\PRC-6481\Output\interact-H0664_2p_IonOpt11_PRC-6481_Weiland_TMT-DDA-9_less.pep.xml	DAEGVTVAEMRNDPSLTTHPGGVSASVAAAAR		ADRAATRR.DAEGVTVAEMRNDPSLTTHPGGVSASVAAAAR.LNQKGNN	R	L	32	4	3565.2550	3138.5186	3138.5193	785.6369	785.6371	3136.5205	785.1374	1.9987	0.6865	1.6729	0.21244370000000	13.3230	10.0130	0.9724	2	1	227	258	932213.5			1.00	true	tr|A0A9D5A5J4|A0A9D5A5J4_PEA	A0A9D5A5J4	A0A9D5A5J4_PEA	KIW84_063984	SMP domain-containing protein			0.0	0.0	0.0	0.0	0.0	0.0	0.0	0.0	0.0	0.0	0.0	0.0	0.0	0.0	0.0	0.0
H0664_2p_IonOpt11_PRC-6481_Weiland_TMT-DDA-9_less.21534.21534.4	C:\FragPipe\Data\AM\PRC-6481\Output\interact-H0664_2p_IonOpt11_PRC-6481_Weiland_TMT-DDA-9_less.pep.xml	LGAAHLGLSQYDDAIASYKK		HWVKGYSR.LGAAHLGLSQYDDAIASYKK.GIDFEPTN	R	G	20	4	3565.9810	2120.0886	2120.0870	531.0294	531.0290	2120.0900	531.0298	-0.0031	0.4551	3.2763	0.00000000000006	30.6430	12.2650	1.0000	2	1	76	95	2722972.5			0.78	true	tr|A0A9D4YIN8|A0A9D4YIN8_PEA	A0A9D4YIN8	A0A9D4YIN8_PEA	KIW84_025240	Hsp70-Hsp90 organizing protein 2			0.0	0.0	0.0	0.0	0.0	0.0	0.0	0.0	0.0	0.0	0.0	0.0	0.0	0.0	0.0	0.0
H0664_2p_IonOpt11_PRC-6481_Weiland_TMT-DDA-9_less.21538.21538.2	C:\FragPipe\Data\AM\PRC-6481\Output\interact-H0664_2p_IonOpt11_PRC-6481_Weiland_TMT-DDA-9_less.pep.xml	KLDEFLLTR		IKSESGIK.KLDEFLLTR.SYITGYQA	K	S	9	2	3566.5234	1133.6444	1133.6436	567.8295	567.8291	1133.6444	567.8295	-0.0008	0.6393	3.4230	0.00000002432355	20.0780	10.6150	1.0000	2	1	16	24	4527116.0			0.72	false	tr|A0A9D4X5T2|A0A9D4X5T2_PEA	A0A9D4X5T2	A0A9D4X5T2_PEA	KIW84_040318	Translation elongation factor EF1B beta/delta subunit guanine nucleotide exchange domain-containing protein		tr|A0A9D4X704|A0A9D4X704_PEA	0.0	0.0	0.0	0.0	0.0	0.0	0.0	0.0	0.0	0.0	0.0	0.0	0.0	0.0	0.0	0.0
H0664_2p_IonOpt11_PRC-6481_Weiland_TMT-DDA-9_less.21541.21541.3	C:\FragPipe\Data\AM\PRC-6481\Output\interact-H0664_2p_IonOpt11_PRC-6481_Weiland_TMT-DDA-9_less.pep.xml	AGGAYTLNTASAVTVR	n[305]AGGAYTLNTASAVTVR	CKDCGKVK.AGGAYTLNTASAVTVR.STIRRIRE	K	S	16	3	3566.9321	1855.0112	1855.0120	619.3443	619.3446	1855.0123	619.3447	-0.0003	0.7635	2.3936	0.00005038914000	22.8920	13.1630	1.0000	2	0	84	99	6703769.0	N-term(304.2072)		0.65	false	tr|A0A9D4XNG8|A0A9D4XNG8_PEA	A0A9D4XNG8	A0A9D4XNG8_PEA	KIW84_046287	60S ribosomal protein L37A (Fragment)	KIW84_042347	tr|A0A9D5ASG9|A0A9D5ASG9_PEA, tr|A0A9D5AYD3|A0A9D5AYD3_PEA	0.0	0.0	0.0	1224.9098	0.0	3394.9763	2954.298	9662.208	3058.1926	4303.81	3392.0452	4168.366	8816.672	5929.1567	0.0	0.0
H0664_2p_IonOpt11_PRC-6481_Weiland_TMT-DDA-9_less.21544.21544.3	C:\FragPipe\Data\AM\PRC-6481\Output\interact-H0664_2p_IonOpt11_PRC-6481_Weiland_TMT-DDA-9_less.pep.xml	VKGGLSIISPPEK	n[305]VKGGLSIISPPEK	EEKGAIVK.VKGGLSIISPPEK.QARHQRGS	K	Q	13	3	3567.3960	1627.9851	1627.9832	543.6690	543.6683	1627.9833	543.6684	-0.0001	0.8839	5.5667	0.00000000250020	37.0940	32.3670	1.0000	2	1	250	262	2.6025464E8	N-term(304.2072)		0.99	false	tr|A0A9D5AY78|A0A9D5AY78_PEA	A0A9D5AY78	A0A9D5AY78_PEA	KIW84_032040	Legumin A2	KIW84_032043, KIW84_032044, KIW84_032047	tr|A0A9D4XSA2|A0A9D4XSA2_PEA, tr|A0A9D4XTX0|A0A9D4XTX0_PEA, tr|A0A9D4XWZ6|A0A9D4XWZ6_PEA	0.0	0.0	0.0	3895.7517	0.0	0.0	6600.86	0.0	55152.805	13074.295	29976.693	123632.76	144969.45	254671.14	0.0	0.0
H0664_2p_IonOpt11_PRC-6481_Weiland_TMT-DDA-9_less.21545.21545.3	C:\FragPipe\Data\AM\PRC-6481\Output\interact-H0664_2p_IonOpt11_PRC-6481_Weiland_TMT-DDA-9_less.pep.xml	NQAQQSALEALSAAQEK		MEEISKYR.NQAQQSALEALSAAQEK.YERAKQAT	R	Y	17	3	3567.5315	1786.8916	1786.8870	596.6378	596.6363	1785.8856	596.3025	1.0013	0.7347	1.8182	0.00000104925800	24.4640	13.1560	1.0000	2	0	173	189	1.3366696E7			0.81	true	tr|A0A9D4X2N1|A0A9D4X2N1_PEA	A0A9D4X2N1	A0A9D4X2N1_PEA	KIW84_057597	Seed biotin-containing protein sbp65			0.0	0.0	0.0	0.0	0.0	0.0	0.0	0.0	0.0	0.0	0.0	0.0	0.0	0.0	0.0	0.0
H0664_2p_IonOpt11_PRC-6481_Weiland_TMT-DDA-9_less.21546.21546.2	C:\FragPipe\Data\AM\PRC-6481\Output\interact-H0664_2p_IonOpt11_PRC-6481_Weiland_TMT-DDA-9_less.pep.xml	LAASVLK	n[305]LAASVLK	VSIKIQKR.LAASVLK.CGRGKVWI	R	C	7	2	3567.6663	1004.6557	1004.6550	503.3351	503.3348	1004.6555	503.3350	-0.0004	0.8910	14.6658	0.25251080000000	18.8080	16.7820	0.9724	2	0	13	19	4094905.8	N-term(304.2072)		0.50	false	tr|A0A9D4XQP2|A0A9D4XQP2_PEA	A0A9D4XQP2	A0A9D4XQP2_PEA	KIW84_030949	Ribosomal protein L19 (Fragment)	KIW84_064470	tr|A0A9D4WEF8|A0A9D4WEF8_PEA	3641.5593	12212.499	3474.8528	2894.799	1461.3087	4551.003	1698.7	10008.8545	4906.4814	4213.3574	6223.6313	7391.365	14468.992	6491.1963	1511.4299	0.0
H0664_2p_IonOpt11_PRC-6481_Weiland_TMT-DDA-9_less.21550.21550.2	C:\FragPipe\Data\AM\PRC-6481\Output\interact-H0664_2p_IonOpt11_PRC-6481_Weiland_TMT-DDA-9_less.pep.xml	LSFMYPSSTGR		VGPDKKIK.LSFMYPSSTGR.NVDEVIRV	K	N	11	2	3568.2068	1244.5879	1244.5865	623.3012	623.3005	1244.5859	623.3002	0.0006	0.6082	3.2264	0.05006107000000	15.7020	9.7730	0.9938	2	0	150	160	1554610.8			0.87	true	tr|A0A9D4ZWX1|A0A9D4ZWX1_PEA	A0A9D4ZWX1	A0A9D4ZWX1_PEA	KIW84_072235	Peroxiredoxin			0.0	0.0	0.0	0.0	0.0	0.0	0.0	0.0	0.0	0.0	0.0	0.0	0.0	0.0	0.0	0.0
H0664_2p_IonOpt11_PRC-6481_Weiland_TMT-DDA-9_less.21566.21566.3	C:\FragPipe\Data\AM\PRC-6481\Output\interact-H0664_2p_IonOpt11_PRC-6481_Weiland_TMT-DDA-9_less.pep.xml	VEDGLHIISPELQEEEQSHR		DERGQIVK.VEDGLHIISPELQEEEQSHR.QREEEEEE	K	Q	20	3	3570.4390	2345.1436	2345.1377	782.7218	782.7198	2344.1294	782.3837	1.0083	0.4866	1.8416	0.00000882572200	31.7170	10.9050	1.0000	2	0	272	291	803810.0			0.84	true	tr|A0A9D4W4Y0|A0A9D4W4Y0_PEA	A0A9D4W4Y0	A0A9D4W4Y0_PEA	KIW84_061704	Cupin type-1 domain-containing protein			0.0	0.0	0.0	0.0	0.0	0.0	0.0	0.0	0.0	0.0	0.0	0.0	0.0	0.0	0.0	0.0
H0664_2p_IonOpt11_PRC-6481_Weiland_TMT-DDA-9_less.21567.21567.2	C:\FragPipe\Data\AM\PRC-6481\Output\interact-H0664_2p_IonOpt11_PRC-6481_Weiland_TMT-DDA-9_less.pep.xml	AFQLSVSDPPNDTVGR		TDDPEIAR.AFQLSVSDPPNDTVGR.LIADQSFV	R	L	16	2	3570.5757	1702.8363	1702.8438	852.4254	852.4292	1701.8322	851.9234	1.0116	0.7910	3.2179	1.53957700000000	12.1670	10.8340	0.9096	2	0	332	347	210030.12			0.77	true	tr|A0A9D5AU64|A0A9D5AU64_PEA	A0A9D5AU64	A0A9D5AU64_PEA	KIW84_043059	Proteasome regulatory particle base subunit rpn10			0.0	0.0	0.0	0.0	0.0	0.0	0.0	0.0	0.0	0.0	0.0	0.0	0.0	0.0	0.0	0.0
H0664_2p_IonOpt11_PRC-6481_Weiland_TMT-DDA-9_less.21568.21568.2	C:\FragPipe\Data\AM\PRC-6481\Output\interact-H0664_2p_IonOpt11_PRC-6481_Weiland_TMT-DDA-9_less.pep.xml	VDRPAEEAVAEEPTEIVGA		YSDDIGTK.VDRPAEEAVAEEPTEIVGA.	K	-	19	2	3570.7131	1980.9535	1980.9623	991.4840	991.4884	1980.9639	991.4892	-0.0015	0.2751	0.7472	1.83442500000000	10.4460	0.0000	0.7724	2	1	243	261	416543.25			1.00	true	tr|A0A9D4WH73|A0A9D4WH73_PEA	A0A9D4WH73	A0A9D4WH73_PEA	KIW84_065565	Small ribosomal subunit protein eS1			0.0	0.0	0.0	0.0	0.0	0.0	0.0	0.0	0.0	0.0	0.0	0.0	0.0	0.0	0.0	0.0
H0664_2p_IonOpt11_PRC-6481_Weiland_TMT-DDA-9_less.21570.21570.3	C:\FragPipe\Data\AM\PRC-6481\Output\interact-H0664_2p_IonOpt11_PRC-6481_Weiland_TMT-DDA-9_less.pep.xml	GRGSNVIPNSDETETVENVVEK	n[305]GRGSNVIPNSDETETVENVVEK	EGTNIQEK.GRGSNVIPNSDETETVENVVEK.EQGKGKGR	K	E	22	3	3571.1018	2677.3540	2677.3540	893.4586	893.4586	2676.3528	893.1249	1.0012	0.9773	0.7102	0.00000000000000	47.6000	45.0870	1.0000	2	1	528	549	8.8523712E7	N-term(304.2072)		0.97	false	tr|A0A9D4X1H4|A0A9D4X1H4_PEA	A0A9D4X1H4	A0A9D4X1H4_PEA	KIW84_057599	Seed biotin-containing protein SBP65		tr|A0A9D4X1J9|A0A9D4X1J9_PEA	0.0	0.0	0.0	1698.77	1496.1	2524.434	0.0	10563.044	9415.929	4754.2197	9398.501	23144.36	25635.283	13006.224	0.0	0.0
H0664_2p_IonOpt11_PRC-6481_Weiland_TMT-DDA-9_less.21571.21571.2	C:\FragPipe\Data\AM\PRC-6481\Output\interact-H0664_2p_IonOpt11_PRC-6481_Weiland_TMT-DDA-9_less.pep.xml	VKGGLSIISPPEK	n[305]VKGGLSIISPPEK	EEKGAIVK.VKGGLSIISPPEK.QARHQRGS	K	Q	13	2	3571.2385	1627.9775	1627.9818	814.9960	814.9982	1627.9833	814.9989	-0.0014	0.6153	5.6307	0.38748060000000	12.1470	10.5500	0.9205	2	1	250	262	692788.0	N-term(304.2072)		1.00	false	tr|A0A9D5AY78|A0A9D5AY78_PEA	A0A9D5AY78	A0A9D5AY78_PEA	KIW84_032040	Legumin A2	KIW84_032043, KIW84_032044, KIW84_032047	tr|A0A9D4XSA2|A0A9D4XSA2_PEA, tr|A0A9D4XTX0|A0A9D4XTX0_PEA, tr|A0A9D4XWZ6|A0A9D4XWZ6_PEA	0.0	0.0	0.0	0.0	0.0	0.0	0.0	2674.5564	3255.0076	0.0	2275.4236	6576.572	9327.02	15108.917	1085.0322	0.0
H0664_2p_IonOpt11_PRC-6481_Weiland_TMT-DDA-9_less.21573.21573.4	C:\FragPipe\Data\AM\PRC-6481\Output\interact-H0664_2p_IonOpt11_PRC-6481_Weiland_TMT-DDA-9_less.pep.xml	VEDGLHIISPELQEEEEQSHSQR		DERGQIVK.VEDGLHIISPELQEEEEQSHSQR.KEEEEEEQ	K	K	23	4	3571.5088	2689.3188	2689.3147	673.3370	673.3360	2688.2627	673.0730	1.0520	0.5658	1.8921	0.00000000201040	26.7530	11.5330	1.0000	2	0	268	290	1255587.0			0.99	false	tr|A0A9D4W9W0|A0A9D4W9W0_PEA	A0A9D4W9W0	A0A9D4W9W0_PEA	KIW84_063801	Cupin type-1 domain-containing protein		tr|A0A9D4WCL6|A0A9D4WCL6_PEA	0.0	0.0	0.0	0.0	0.0	0.0	0.0	0.0	0.0	0.0	0.0	0.0	0.0	0.0	0.0	0.0
H0664_2p_IonOpt11_PRC-6481_Weiland_TMT-DDA-9_less.21575.21575.3	C:\FragPipe\Data\AM\PRC-6481\Output\interact-H0664_2p_IonOpt11_PRC-6481_Weiland_TMT-DDA-9_less.pep.xml	LNIGPSSSPDIYNPEAGRIK		TVCTAKIR.LNIGPSSSPDIYNPEAGRIK.TVTSIDIP	R	T	20	3	3571.7788	2127.1045	2127.0974	710.0421	710.0397	2127.0960	710.0393	0.0014	0.6828	2.6616	0.00000000000082	28.3080	11.4380	1.0000	2	1	348	367	3634263.0			0.94	false	tr|A0A9D5AY78|A0A9D5AY78_PEA	A0A9D5AY78	A0A9D5AY78_PEA	KIW84_032040	Legumin A2	KIW84_032043, KIW84_032044, KIW84_032047	tr|A0A9D4XSA2|A0A9D4XSA2_PEA, tr|A0A9D4XTX0|A0A9D4XTX0_PEA, tr|A0A9D4XWZ6|A0A9D4XWZ6_PEA	0.0	0.0	0.0	0.0	0.0	0.0	0.0	0.0	0.0	0.0	0.0	0.0	0.0	0.0	0.0	0.0
H0664_2p_IonOpt11_PRC-6481_Weiland_TMT-DDA-9_less.21576.21576.2	C:\FragPipe\Data\AM\PRC-6481\Output\interact-H0664_2p_IonOpt11_PRC-6481_Weiland_TMT-DDA-9_less.pep.xml	AFDYMLK	AFDYM[147]LK[432]	VPFSEINK.AFDYMLK.GESIRCII	K	G	7	2	3571.9143	1206.6276	1206.6282	604.3211	604.3214	1206.6278	604.3212	0.0003	0.6356	5.9407	1.03030900000000	11.4710	0.0000	0.9732	2	0	363	369	3862222.2	5M(15.9949),7K(304.2072)		0.88	false	tr|A0A9D5AHH6|A0A9D5AHH6_PEA	A0A9D5AHH6	A0A9D5AHH6_PEA	KIW84_052486	Alcohol dehydrogenase	KIW84_020162, KIW84_034142, KIW84_052479, KIW84_052483, KIW84_052484, KIW84_052490, KIW84_052491	tr|A0A9D4WMT0|A0A9D4WMT0_PEA, tr|A0A9D4WNU2|A0A9D4WNU2_PEA, tr|A0A9D4WQ26|A0A9D4WQ26_PEA, tr|A0A9D4WRW1|A0A9D4WRW1_PEA, tr|A0A9D4WS84|A0A9D4WS84_PEA, tr|A0A9D4XYK4|A0A9D4XYK4_PEA, tr|A0A9D4Y2P1|A0A9D4Y2P1_PEA, tr|A0A9D4Y379|A0A9D4Y379_PEA, tr|A0A9D4Y8X1|A0A9D4Y8X1_PEA, tr|A0A9D4Y9R5|A0A9D4Y9R5_PEA, tr|A0A9D5AEY7|A0A9D5AEY7_PEA, tr|A0A9D5AFA9|A0A9D5AFA9_PEA, tr|A0A9D5AFB5|A0A9D5AFB5_PEA	0.0	0.0	0.0	1661.5548	1076.2626	1214.4846	1383.3302	17385.908	4463.3823	7261.366	11509.035	12016.637	19263.672	7362.2666	0.0	0.0
H0664_2p_IonOpt11_PRC-6481_Weiland_TMT-DDA-9_less.21577.21577.3	C:\FragPipe\Data\AM\PRC-6481\Output\interact-H0664_2p_IonOpt11_PRC-6481_Weiland_TMT-DDA-9_less.pep.xml	QLDPHIEEQFGGGR	n[305]QLDPHIEEQFGGGR	IEQRQKDR.QLDPHIEEQFGGGR.LIACISSR	R	L	14	3	3572.0500	1885.9633	1885.9634	629.6617	629.6617	1885.9606	629.6608	0.0028	0.8684	5.4969	0.00000000001099	23.5170	10.9880	1.0000	2	0	162	175	1996246.2	N-term(304.2072)		1.00	true	tr|A0A9D4XLY2|A0A9D4XLY2_PEA	A0A9D4XLY2	A0A9D4XLY2_PEA	KIW84_046117	40S ribosomal protein S8			0.0	0.0	0.0	0.0	0.0	0.0	0.0	11713.811	3091.0076	4195.9336	4356.0815	9560.89	18988.03	14241.6455	0.0	0.0
H0664_2p_IonOpt11_PRC-6481_Weiland_TMT-DDA-9_less.21579.21579.3	C:\FragPipe\Data\AM\PRC-6481\Output\interact-H0664_2p_IonOpt11_PRC-6481_Weiland_TMT-DDA-9_less.pep.xml	AILTVLKPNDR	AILTVLK[432]PNDR	IIVVISGK.AILTVLKPNDR.NSFNIERG	K	N	11	3	3572.3203	1542.9400	1542.9426	515.3206	515.3215	1542.9418	515.3212	0.0008	0.6086	5.2723	0.05100970000000	14.4990	11.0470	0.9686	2	1	104	114	5948342.0	7K(304.2072)		0.58	false	tr|A0A9D4X1R0|A0A9D4X1R0_PEA	A0A9D4X1R0	A0A9D4X1R0_PEA	KIW84_056028	Cupin type-1 domain-containing protein	KIW84_050644, KIW84_050649, KIW84_050650	tr|A0A9D4WHZ2|A0A9D4WHZ2_PEA, tr|A0A9D4WKA7|A0A9D4WKA7_PEA, tr|A0A9D4WKG1|A0A9D4WKG1_PEA, tr|A0A9D5AEW2|A0A9D5AEW2_PEA	0.0	1524.2893	0.0	1153.5336	0.0	0.0	0.0	7707.2207	10791.526	14623.399	13129.318	6869.3447	18516.48	8420.802	0.0	0.0
H0664_2p_IonOpt11_PRC-6481_Weiland_TMT-DDA-9_less.21580.21580.3	C:\FragPipe\Data\AM\PRC-6481\Output\interact-H0664_2p_IonOpt11_PRC-6481_Weiland_TMT-DDA-9_less.pep.xml	SNKFQTLFENENGHIR		PQNPFIFK.SNKFQTLFENENGHIR.LIQKFDQR	K	L	16	3	3572.4558	1934.9146	1934.9131	645.9788	645.9783	1932.9441	645.3220	1.9689	0.4513	2.9156	0.14003930000000	12.9150	0.0000	0.7780	2	1	40	55	111432.45			0.78	false	tr|A0A9D5AGJ1|A0A9D5AGJ1_PEA	A0A9D5AGJ1	A0A9D5AGJ1_PEA	KIW84_056125	Cupin type-1 domain-containing protein	KIW84_055578, KIW84_055583, KIW84_055587	tr|A0A9D4WW22|A0A9D4WW22_PEA, tr|A0A9D4WX64|A0A9D4WX64_PEA, tr|A0A9D4WY90|A0A9D4WY90_PEA, tr|A0A9D4WYA0|A0A9D4WYA0_PEA, tr|A0A9D4WYE1|A0A9D4WYE1_PEA, tr|A0A9D4WZ10|A0A9D4WZ10_PEA, tr|A0A9D4X0V6|A0A9D4X0V6_PEA, tr|A0A9D5AJY5|A0A9D5AJY5_PEA, tr|A0A9D5ALI9|A0A9D5ALI9_PEA	0.0	0.0	0.0	0.0	0.0	0.0	0.0	0.0	0.0	0.0	0.0	0.0	0.0	0.0	0.0	0.0
H0664_2p_IonOpt11_PRC-6481_Weiland_TMT-DDA-9_less.21583.21583.2	C:\FragPipe\Data\AM\PRC-6481\Output\interact-H0664_2p_IonOpt11_PRC-6481_Weiland_TMT-DDA-9_less.pep.xml	NILEASYNTR	n[305]NILEASYNTR	QYIRGFSK.NILEASYNTR.YETIEKVI	K	Y	10	2	3572.9197	1483.7969	1483.7944	742.9057	742.9045	1483.7955	742.9050	-0.0011	0.8875	5.5078	0.00000006381922	24.1950	11.8900	1.0000	2	0	345	354	1.66157952E8	N-term(304.2072)		0.95	true	tr|Q9M3X6|Q9M3X6_PEA	Q9M3X6	Q9M3X6_PEA	cvc	Convicilin			0.0	0.0	1038.3137	1931.0968	0.0	3298.2188	0.0	37237.97	13998.023	22003.924	17578.617	24201.564	32217.385	19656.275	1795.124	0.0
H0664_2p_IonOpt11_PRC-6481_Weiland_TMT-DDA-9_less.21585.21585.4	C:\FragPipe\Data\AM\PRC-6481\Output\interact-H0664_2p_IonOpt11_PRC-6481_Weiland_TMT-DDA-9_less.pep.xml	ERVVVEVDESRPGVVADGLR	n[305]ERVVVEVDESRPGVVADGLR	IAGGGRGR.ERVVVEVDESRPGVVADGLR.EAAEVRTA	R	E	20	4	3573.1912	2484.3667	2484.3620	622.0990	622.0978	2484.3620	622.0978	0.0000	0.9568	4.7588	0.00000000000000	52.6040	24.1380	1.0000	2	2	372	391	8751664.0	N-term(304.2072)		0.99	true	tr|A0A9D4XRX4|A0A9D4XRX4_PEA	A0A9D4XRX4	A0A9D4XRX4_PEA	KIW84_031478	Uncharacterized protein			0.0	0.0	0.0	2888.6355	1425.6968	4347.899	1609.3309	51847.574	25619.812	15903.468	28050.846	63459.28	69717.31	60034.05	0.0	0.0
H0664_2p_IonOpt11_PRC-6481_Weiland_TMT-DDA-9_less.21586.21586.3	C:\FragPipe\Data\AM\PRC-6481\Output\interact-H0664_2p_IonOpt11_PRC-6481_Weiland_TMT-DDA-9_less.pep.xml	ILLEEHEK	n[305]ILLEEHEK[432]	TDYEEIEK.ILLEEHEK.ETQHRRSI	K	E	8	3	3573.3257	1617.9607	1617.9607	540.3275	540.3275	1617.9586	540.3268	0.0020	0.8801	19.5837	0.00000471343700	25.1530	21.2990	0.9983	2	0	196	203	2.5798714E7	N-term(304.2072),8K(304.2072)		0.93	false	tr|A0A9D4X1R0|A0A9D4X1R0_PEA	A0A9D4X1R0	A0A9D4X1R0_PEA	KIW84_056028	Cupin type-1 domain-containing protein	KIW84_050647, KIW84_050649, KIW84_050650	tr|A0A9D4WKA7|A0A9D4WKA7_PEA, tr|A0A9D4WKG1|A0A9D4WKG1_PEA, tr|A0A9D4WM91|A0A9D4WM91_PEA, tr|A0A9D5AEW2|A0A9D5AEW2_PEA	0.0	2523.5518	0.0	1825.5658	2085.1482	12030.5625	2521.3232	308567.06	0.0	43289.43	11683.483	22548.895	48831.64	15416.455	0.0	0.0
H0664_2p_IonOpt11_PRC-6481_Weiland_TMT-DDA-9_less.21587.21587.3	C:\FragPipe\Data\AM\PRC-6481\Output\interact-H0664_2p_IonOpt11_PRC-6481_Weiland_TMT-DDA-9_less.pep.xml	GSVLQILDKR		HPQFIAGK.GSVLQILDKR.IVATSIGV	K	I	10	3	3573.4604	1127.6688	1127.6670	376.8969	376.8963	1127.6661	376.8960	0.0008	0.6931	2.9370	0.00020224130000	21.8800	11.4610	0.9999	2	1	375	384	1.07179912E8			0.97	false	tr|A0A9D5BCZ9|A0A9D5BCZ9_PEA	A0A9D5BCZ9	A0A9D5BCZ9_PEA	KIW84_024656	Cupin type-1 domain-containing protein		tr|A0A9D4YG61|A0A9D4YG61_PEA, tr|A0A9D4YJV0|A0A9D4YJV0_PEA	0.0	0.0	0.0	0.0	0.0	0.0	0.0	0.0	0.0	0.0	0.0	0.0	0.0	0.0	0.0	0.0
H0664_2p_IonOpt11_PRC-6481_Weiland_TMT-DDA-9_less.21588.21588.3	C:\FragPipe\Data\AM\PRC-6481\Output\interact-H0664_2p_IonOpt11_PRC-6481_Weiland_TMT-DDA-9_less.pep.xml	RASQLQEGEEILPSTGGIGK	n[305]RASQLQEGEEILPSTGGIGK	SWREYEAK.RASQLQEGEEILPSTGGIGK.VIPSGERT	K	V	20	3	3573.5970	2373.2834	2373.2830	792.1017	792.1016	2373.2825	792.1014	0.0004	0.9755	0.5030	0.00000000000000	46.8560	46.8560	1.0000	2	1	405	424	2.1912968E7	N-term(304.2072)		0.97	true	tr|A0A9D4X2N1|A0A9D4X2N1_PEA	A0A9D4X2N1	A0A9D4X2N1_PEA	KIW84_057597	Seed biotin-containing protein sbp65			0.0	1590.398	0.0	3095.004	3258.8738	4317.3867	2761.0369	28001.088	17770.102	11899.921	16869.58	37590.125	45266.062	28026.496	0.0	0.0
H0664_2p_IonOpt11_PRC-6481_Weiland_TMT-DDA-9_less.21589.21589.2	C:\FragPipe\Data\AM\PRC-6481\Output\interact-H0664_2p_IonOpt11_PRC-6481_Weiland_TMT-DDA-9_less.pep.xml	SIADALLK		IIDPHDEK.SIADALLK.LVSNKQIW	K	L	8	2	3573.7317	829.4913	829.4905	415.7529	415.7525	829.4909	415.7527	-0.0004	0.4082	3.4099	0.74375100000000	14.8860	12.9820	0.7732	2	0	629	636	2538365.0			0.78	true	tr|A0A9D4X7K4|A0A9D4X7K4_PEA	A0A9D4X7K4	A0A9D4X7K4_PEA	KIW84_041248	Sucrose-phosphate synthase			0.0	0.0	0.0	0.0	0.0	0.0	0.0	0.0	0.0	0.0	0.0	0.0	0.0	0.0	0.0	0.0
H0664_2p_IonOpt11_PRC-6481_Weiland_TMT-DDA-9_less.21590.21590.3	C:\FragPipe\Data\AM\PRC-6481\Output\interact-H0664_2p_IonOpt11_PRC-6481_Weiland_TMT-DDA-9_less.pep.xml	SKIFENLQNYR	SK[432]IFENLQNYR	IIQKFDQR.SKIFENLQNYR.LIEYKSKP	R	L	11	3	3573.8665	1714.9370	1714.9325	572.6529	572.6514	1714.9326	572.6515	-0.0001	0.9294	1.7946	0.00000002019188	27.1490	27.1490	1.0000	2	1	64	74	1.37841136E8	2K(304.2072)		0.83	false	tr|A0A9D4X1R0|A0A9D4X1R0_PEA	A0A9D4X1R0	A0A9D4X1R0_PEA	KIW84_056028	Cupin type-1 domain-containing protein	KIW84_033460, KIW84_033461, KIW84_033462, KIW84_033464, KIW84_050644, KIW84_050647, KIW84_050649, KIW84_050650, KIW84_055578, KIW84_055583, KIW84_055587, KIW84_056125, vc-2, vicK	tr|A0A9D4WHZ2|A0A9D4WHZ2_PEA, tr|A0A9D4WKA7|A0A9D4WKA7_PEA, tr|A0A9D4WKG1|A0A9D4WKG1_PEA, tr|A0A9D4WM91|A0A9D4WM91_PEA, tr|A0A9D4WW22|A0A9D4WW22_PEA, tr|A0A9D4WX64|A0A9D4WX64_PEA, tr|A0A9D4WY90|A0A9D4WY90_PEA, tr|A0A9D4WYA0|A0A9D4WYA0_PEA, tr|A0A9D4WYE1|A0A9D4WYE1_PEA, tr|A0A9D4WZ10|A0A9D4WZ10_PEA, tr|A0A9D4X0V6|A0A9D4X0V6_PEA, tr|A0A9D4XVW8|A0A9D4XVW8_PEA, tr|A0A9D4XW11|A0A9D4XW11_PEA, tr|A0A9D4XWP6|A0A9D4XWP6_PEA, tr|A0A9D4XXP8|A0A9D4XXP8_PEA, tr|A0A9D4Y1E5|A0A9D4Y1E5_PEA, tr|A0A9D5AEW2|A0A9D5AEW2_PEA, tr|A0A9D5AGJ1|A0A9D5AGJ1_PEA, tr|A0A9D5AJY5|A0A9D5AJY5_PEA, tr|A0A9D5ALI9|A0A9D5ALI9_PEA, tr|A0A9D5AZZ3|A0A9D5AZZ3_PEA, tr|A0A9D5B356|A0A9D5B356_PEA, tr|D3VND9|D3VND9_PEA, tr|Q43626|Q43626_PEA	0.0	0.0	0.0	2008.9166	0.0	1730.2283	0.0	9387.113	10235.975	4573.9688	8740.719	24763.828	37211.93	46244.188	0.0	0.0
H0664_2p_IonOpt11_PRC-6481_Weiland_TMT-DDA-9_less.21598.21598.4	C:\FragPipe\Data\AM\PRC-6481\Output\interact-H0664_2p_IonOpt11_PRC-6481_Weiland_TMT-DDA-9_less.pep.xml	IFKIEKEDVR	n[305]IFK[432]IEKEDVR	IDEQKKGR.IFKIEKEDVR.GIAPKKSI	R	G	10	4	3575.0044	1884.1343	1884.1329	472.0409	472.0405	1884.1328	472.0405	0.0001	0.8120	15.1960	0.00000328370400	26.6320	15.5610	1.0000	2	2	263	272	3042034.0	N-term(304.2072),3K(304.2072)		0.84	true	tr|O49927|O49927_PEA	O49927	O49927_PEA	p54	p54 protein			0.0	1450.3293	0.0	2086.9185	1263.2932	0.0	3083.1382	4767.314	9237.131	4229.9336	6670.248	37086.414	52710.723	63642.67	1820.1075	0.0
H0664_2p_IonOpt11_PRC-6481_Weiland_TMT-DDA-9_less.21599.21599.2	C:\FragPipe\Data\AM\PRC-6481\Output\interact-H0664_2p_IonOpt11_PRC-6481_Weiland_TMT-DDA-9_less.pep.xml	SAWMTDEEFAR	n[305]SAWM[147]TDEEFAR	PHVIRVSK.SAWMTDEEFAR.EMIAGVNP	K	E	11	2	3575.1406	1661.7683	1661.7684	831.8914	831.8915	1661.7680	831.8913	0.0004	0.9515	1.9409	0.00002750402000	20.7380	20.7380	1.0000	2	0	364	374	5129809.5	N-term(304.2072),4M(15.9949)		1.00	true	tr|A0A9D5ANG4|A0A9D5ANG4_PEA	A0A9D5ANG4	A0A9D5ANG4_PEA	KIW84_058020	Lipoxygenase			0.0	0.0	1326.2823	4095.8022	0.0	5676.692	0.0	74048.76	13847.781	18563.234	12349.259	20933.637	38937.105	22007.324	0.0	0.0
H0664_2p_IonOpt11_PRC-6481_Weiland_TMT-DDA-9_less.21600.21600.3	C:\FragPipe\Data\AM\PRC-6481\Output\interact-H0664_2p_IonOpt11_PRC-6481_Weiland_TMT-DDA-9_less.pep.xml	LQTSFGSDRIPDLR		IIEAGIAK.LQTSFGSDRIPDLR.VIEQAEQS	K	V	14	3	3575.2754	1603.8351	1603.8336	535.6190	535.6185	1603.8317	535.6178	0.0019	0.7180	2.9073	0.10735820000000	13.4590	10.2480	0.9702	2	1	682	695	3119688.5			0.80	false	tr|A0A9D4WM19|A0A9D4WM19_PEA	A0A9D4WM19	A0A9D4WM19_PEA	KIW84_051821	Ribonuclease	KIW84_051819, KIW84_051820	tr|A0A9D4WQ52|A0A9D4WQ52_PEA, tr|A0A9D5AB57|A0A9D5AB57_PEA, tr|A0A9D5AE42|A0A9D5AE42_PEA, tr|A0A9D5AE82|A0A9D5AE82_PEA, tr|A0A9D5AEE5|A0A9D5AEE5_PEA, tr|A0A9D5AGI9|A0A9D5AGI9_PEA	0.0	0.0	0.0	0.0	0.0	0.0	0.0	0.0	0.0	0.0	0.0	0.0	0.0	0.0	0.0	0.0
H0664_2p_IonOpt11_PRC-6481_Weiland_TMT-DDA-9_less.21602.21602.2	C:\FragPipe\Data\AM\PRC-6481\Output\interact-H0664_2p_IonOpt11_PRC-6481_Weiland_TMT-DDA-9_less.pep.xml	VERPADETVVEGTPEIVGA		YSEDVGTK.VERPADETVVEGTPEIVGA.	K	-	19	2	3575.5496	1966.9862	1966.9839	984.5004	984.4992	1966.9846	984.4996	-0.0007	0.4838	0.5028	0.00109900600000	22.3360	9.5590	0.9999	2	1	280	298	1391051.1			1.00	true	tr|A0A9D5AY71|A0A9D5AY71_PEA	A0A9D5AY71	A0A9D5AY71_PEA	KIW84_046421	Small ribosomal subunit protein eS1			0.0	0.0	0.0	0.0	0.0	0.0	0.0	0.0	0.0	0.0	0.0	0.0	0.0	0.0	0.0	0.0
H0664_2p_IonOpt11_PRC-6481_Weiland_TMT-DDA-9_less.21603.21603.3	C:\FragPipe\Data\AM\PRC-6481\Output\interact-H0664_2p_IonOpt11_PRC-6481_Weiland_TMT-DDA-9_less.pep.xml	ERVVVEVDESRPGVVADGLR	n[305]ERVVVEVDESRPGVVADGLR	IAGGGRGR.ERVVVEVDESRPGVVADGLR.EAAEVRTA	R	E	20	3	3575.6860	2484.3513	2484.3513	829.1244	829.1244	2484.3620	829.1279	-0.0107	0.8661	4.8004	0.10071660000000	13.9030	10.9960	0.9583	2	2	372	391	847047.4	N-term(304.2072)		0.77	true	tr|A0A9D4XRX4|A0A9D4XRX4_PEA	A0A9D4XRX4	A0A9D4XRX4_PEA	KIW84_031478	Uncharacterized protein			0.0	0.0	0.0	0.0	0.0	0.0	0.0	4025.493	3160.3914	1448.8293	3595.6995	3895.5396	5730.0864	6056.581	0.0	0.0
H0664_2p_IonOpt11_PRC-6481_Weiland_TMT-DDA-9_less.21605.21605.4	C:\FragPipe\Data\AM\PRC-6481\Output\interact-H0664_2p_IonOpt11_PRC-6481_Weiland_TMT-DDA-9_less.pep.xml	VEDGLHIISPELQEEEQSHR		DERGQIVK.VEDGLHIISPELQEEEQSHR.QREEEEEE	K	Q	20	4	3575.9556	2345.1401	2345.1520	587.2923	587.2953	2344.1294	587.0396	1.0227	0.5406	1.7496	0.00000000002663	23.2770	11.8760	1.0000	2	0	272	291	4078689.2			0.90	true	tr|A0A9D4W4Y0|A0A9D4W4Y0_PEA	A0A9D4W4Y0	A0A9D4W4Y0_PEA	KIW84_061704	Cupin type-1 domain-containing protein			0.0	0.0	0.0	0.0	0.0	0.0	0.0	0.0	0.0	0.0	0.0	0.0	0.0	0.0	0.0	0.0
H0664_2p_IonOpt11_PRC-6481_Weiland_TMT-DDA-9_less.21611.21611.4	C:\FragPipe\Data\AM\PRC-6481\Output\interact-H0664_2p_IonOpt11_PRC-6481_Weiland_TMT-DDA-9_less.pep.xml	FLTLFENENGHIRR		PFIFKSNK.FLTLFENENGHIRR.LQRFDKRS	K	L	14	4	3576.8670	1744.9030	1744.9008	437.2330	437.2325	1744.9008	437.2325	0.0000	0.8594	3.0867	0.00000006573556	28.2980	11.4860	1.0000	2	1	166	179	2.6055144E7			0.99	true	tr|A0A9D5ACP5|A0A9D5ACP5_PEA	A0A9D5ACP5	A0A9D5ACP5_PEA	KIW84_065582	Cupin type-1 domain-containing protein (Fragment)			0.0	0.0	0.0	0.0	0.0	0.0	0.0	0.0	0.0	0.0	0.0	0.0	0.0	0.0	0.0	0.0
H0664_2p_IonOpt11_PRC-6481_Weiland_TMT-DDA-9_less.21612.21612.3	C:\FragPipe\Data\AM\PRC-6481\Output\interact-H0664_2p_IonOpt11_PRC-6481_Weiland_TMT-DDA-9_less.pep.xml	RNPFLFK	n[305]RNPFLFK	RSSESQER.RNPFLFK.SNKFITIF	R	S	7	3	3577.0017	1224.7307	1224.7285	409.2508	409.2501	1224.7302	409.2507	-0.0017	0.9683	4.9109	0.00040375300000	18.2700	10.2640	0.9994	2	1	200	206	6.0308883E8	N-term(304.2072)		0.99	true	tr|Q9M3X6|Q9M3X6_PEA	Q9M3X6	Q9M3X6_PEA	cvc	Convicilin			0.0	0.0	1245.0952	2273.175	1040.2817	3199.1467	2444.0024	18984.896	30669.117	27380.762	36177.508	56681.4	85521.14	96526.125	0.0	0.0
H0664_2p_IonOpt11_PRC-6481_Weiland_TMT-DDA-9_less.21613.21613.2	C:\FragPipe\Data\AM\PRC-6481\Output\interact-H0664_2p_IonOpt11_PRC-6481_Weiland_TMT-DDA-9_less.pep.xml	LTEGLGFK	LTEGLGFK[432]	WTGWAKEK.LTEGLGFK.DKDSTPHK	K	D	8	2	3577.1372	1167.6832	1167.6821	584.8489	584.8483	1167.6824	584.8485	-0.0002	0.5371	5.7056	0.01507439000000	17.4150	12.0240	0.9932	2	0	75	82	1.0216104E7	8K(304.2072)		0.97	false	tr|A0A9D5AKI1|A0A9D5AKI1_PEA	A0A9D5AKI1	A0A9D5AKI1_PEA	KIW84_040763	Uncharacterized protein		tr|A0A9D5ANG7|A0A9D5ANG7_PEA	0.0	0.0	0.0	5066.1445	2965.9058	7326.637	1672.0146	79527.34	28019.176	33041.184	41763.285	53340.297	82287.484	41344.426	1426.7559	1255.1669
H0664_2p_IonOpt11_PRC-6481_Weiland_TMT-DDA-9_less.21614.21614.2	C:\FragPipe\Data\AM\PRC-6481\Output\interact-H0664_2p_IonOpt11_PRC-6481_Weiland_TMT-DDA-9_less.pep.xml	EGSLLLPNYNSR		FVNSVDIK.EGSLLLPNYNSR.AIVIVTVT	K	A	12	2	3577.2727	1361.6946	1361.6938	681.8546	681.8542	1361.6938	681.8542	0.0000	0.6584	3.6595	0.00000047374890	26.2380	13.9180	1.0000	2	0	290	301	4.83981504E8			0.81	false	tr|D3VND9|D3VND9_PEA	D3VND9	D3VND9_PEA	vc-2	Vicilin 47k	KIW84_033460, KIW84_033464, vicK	tr|A0A9D4XW11|A0A9D4XW11_PEA, tr|A0A9D4XXP8|A0A9D4XXP8_PEA, tr|A0A9D4Y1E5|A0A9D4Y1E5_PEA, tr|A0A9D5AZZ3|A0A9D5AZZ3_PEA, tr|A0A9D5B356|A0A9D5B356_PEA, tr|Q43626|Q43626_PEA	0.0	0.0	0.0	0.0	0.0	0.0	0.0	0.0	0.0	0.0	0.0	0.0	0.0	0.0	0.0	0.0
H0664_2p_IonOpt11_PRC-6481_Weiland_TMT-DDA-9_less.21615.21615.3	C:\FragPipe\Data\AM\PRC-6481\Output\interact-H0664_2p_IonOpt11_PRC-6481_Weiland_TMT-DDA-9_less.pep.xml	VEDGLHIISPELQEEEEQSHSQR		DERGQIVK.VEDGLHIISPELQEEEEQSHSQR.KEEEEEEQ	K	K	23	3	3577.4094	2689.3135	2689.3123	897.4451	897.4447	2688.2627	897.0948	1.0495	0.3886	1.7937	0.00010457180000	17.3430	9.9510	0.9907	2	0	268	290	80824.38			1.00	false	tr|A0A9D4W9W0|A0A9D4W9W0_PEA	A0A9D4W9W0	A0A9D4W9W0_PEA	KIW84_063801	Cupin type-1 domain-containing protein		tr|A0A9D4WCL6|A0A9D4WCL6_PEA	0.0	0.0	0.0	0.0	0.0	0.0	0.0	0.0	0.0	0.0	0.0	0.0	0.0	0.0	0.0	0.0
H0664_2p_IonOpt11_PRC-6481_Weiland_TMT-DDA-9_less.21616.21616.4	C:\FragPipe\Data\AM\PRC-6481\Output\interact-H0664_2p_IonOpt11_PRC-6481_Weiland_TMT-DDA-9_less.pep.xml	NHYVEGGDAGNREEYINELIR		IGGMKKKR.NHYVEGGDAGNREEYINELIR.RMN	R	R	21	4	3577.5440	2447.1484	2447.1477	612.7944	612.7942	2447.1465	612.7939	0.0012	0.6340	1.5194	0.00000000000001	40.2720	11.6900	1.0000	2	1	221	241	3972312.2			0.87	true	tr|A0A9D5GYW1|A0A9D5GYW1_PEA	A0A9D5GYW1	A0A9D5GYW1_PEA	KIW84_013959	60S ribosomal protein L7-4			0.0	0.0	0.0	0.0	0.0	0.0	0.0	0.0	0.0	0.0	0.0	0.0	0.0	0.0	0.0	0.0
H0664_2p_IonOpt11_PRC-6481_Weiland_TMT-DDA-9_less.21619.21619.2	C:\FragPipe\Data\AM\PRC-6481\Output\interact-H0664_2p_IonOpt11_PRC-6481_Weiland_TMT-DDA-9_less.pep.xml	VVDLIVHIAK		NEIGYSTR.VVDLIVHIAK.QI	R	Q	10	2	3577.9490	1105.6885	1105.6863	553.8515	553.8504	1105.6858	553.8502	0.0004	0.3893	3.7061	0.00415356000000	21.6330	13.0530	0.9989	2	0	327	336	1947475.0			0.83	true	tr|A0A9D5AS03|A0A9D5AS03_PEA	A0A9D5AS03	A0A9D5AS03_PEA	KIW84_042005	Glyceraldehyde-3-phosphate dehydrogenase			0.0	0.0	0.0	0.0	0.0	0.0	0.0	0.0	0.0	0.0	0.0	0.0	0.0	0.0	0.0	0.0
H0664_2p_IonOpt11_PRC-6481_Weiland_TMT-DDA-9_less.21620.21620.2	C:\FragPipe\Data\AM\PRC-6481\Output\interact-H0664_2p_IonOpt11_PRC-6481_Weiland_TMT-DDA-9_less.pep.xml	FFEITPEK		IYSNEFGK.FFEITPEK.NPQIQDID	K	N	8	2	3578.0840	1009.5127	1009.5123	505.7636	505.7634	1009.5120	505.7633	0.0003	0.5546	2.8599	0.00005596456000	16.5670	9.5050	0.9992	2	0	270	277	0			0.93	false	tr|A0A9D4WW22|A0A9D4WW22_PEA	A0A9D4WW22	A0A9D4WW22_PEA	KIW84_055578	Cupin type-1 domain-containing protein	KIW84_033460, KIW84_033461, KIW84_033464, KIW84_055579, KIW84_055583, KIW84_055587, vc-2, vicK	tr|A0A9D4WX64|A0A9D4WX64_PEA, tr|A0A9D4WY90|A0A9D4WY90_PEA, tr|A0A9D4WYA0|A0A9D4WYA0_PEA, tr|A0A9D4WYE1|A0A9D4WYE1_PEA, tr|A0A9D4WZ10|A0A9D4WZ10_PEA, tr|A0A9D4X0V6|A0A9D4X0V6_PEA, tr|A0A9D4XVW8|A0A9D4XVW8_PEA, tr|A0A9D4XW11|A0A9D4XW11_PEA, tr|A0A9D4XXP8|A0A9D4XXP8_PEA, tr|A0A9D4Y1E5|A0A9D4Y1E5_PEA, tr|A0A9D5AFY5|A0A9D5AFY5_PEA, tr|A0A9D5ALI9|A0A9D5ALI9_PEA, tr|A0A9D5AZZ3|A0A9D5AZZ3_PEA, tr|A0A9D5B356|A0A9D5B356_PEA, tr|D3VND9|D3VND9_PEA, tr|Q43626|Q43626_PEA	0.0	0.0	0.0	0.0	0.0	0.0	0.0	0.0	0.0	0.0	0.0	0.0	0.0	0.0	0.0	0.0
H0664_2p_IonOpt11_PRC-6481_Weiland_TMT-DDA-9_less.21622.21622.2	C:\FragPipe\Data\AM\PRC-6481\Output\interact-H0664_2p_IonOpt11_PRC-6481_Weiland_TMT-DDA-9_less.pep.xml	AASFNIIPSSTGAAK		SKDWRGGR.AASFNIIPSSTGAAK.AVGKVIPA	R	A	15	2	3578.4026	1433.7528	1433.7515	717.8837	717.8830	1433.7513	717.8829	0.0001	0.5657	2.8261	0.00000000121998	33.1240	13.7700	1.0000	2	0	204	218	4.8276684E7			1.00	false	tr|A0A9D5AS03|A0A9D5AS03_PEA	A0A9D5AS03	A0A9D5AS03_PEA	KIW84_042005	Glyceraldehyde-3-phosphate dehydrogenase	KIW84_052836, KIW84_053886, KIW84_054834	tr|A0A9D4WR48|A0A9D4WR48_PEA, tr|A0A9D4WRL4|A0A9D4WRL4_PEA, tr|A0A9D4WRL8|A0A9D4WRL8_PEA, tr|A0A9D5AKL8|A0A9D5AKL8_PEA	0.0	0.0	0.0	0.0	0.0	0.0	0.0	0.0	0.0	0.0	0.0	0.0	0.0	0.0	0.0	0.0
H0664_2p_IonOpt11_PRC-6481_Weiland_TMT-DDA-9_less.21624.21624.3	C:\FragPipe\Data\AM\PRC-6481\Output\interact-H0664_2p_IonOpt11_PRC-6481_Weiland_TMT-DDA-9_less.pep.xml	FLTLFENENGHIRR		PFIFKSNK.FLTLFENENGHIRR.LQRFDKRS	K	L	14	3	3578.6720	1744.9009	1744.9036	582.6409	582.6418	1744.9008	582.6409	0.0028	0.6699	3.0567	0.00000000000653	30.3530	12.6140	1.0000	2	1	166	179	9587811.0			0.62	true	tr|A0A9D5ACP5|A0A9D5ACP5_PEA	A0A9D5ACP5	A0A9D5ACP5_PEA	KIW84_065582	Cupin type-1 domain-containing protein (Fragment)			0.0	0.0	0.0	0.0	0.0	0.0	0.0	0.0	0.0	0.0	0.0	0.0	0.0	0.0	0.0	0.0
H0664_2p_IonOpt11_PRC-6481_Weiland_TMT-DDA-9_less.21625.21625.2	C:\FragPipe\Data\AM\PRC-6481\Output\interact-H0664_2p_IonOpt11_PRC-6481_Weiland_TMT-DDA-9_less.pep.xml	SKIFENLQNYR	SK[432]IFENLQNYR	IIQKFDQR.SKIFENLQNYR.LIEYKSKP	R	L	11	2	3578.8086	1714.9329	1714.9337	858.4737	858.4741	1714.9326	858.4736	0.0011	0.9015	1.8770	0.00000000000112	29.8590	29.8590	1.0000	2	1	64	74	6115349.5	2K(304.2072)		1.00	false	tr|A0A9D4X1R0|A0A9D4X1R0_PEA	A0A9D4X1R0	A0A9D4X1R0_PEA	KIW84_056028	Cupin type-1 domain-containing protein	KIW84_033460, KIW84_033461, KIW84_033462, KIW84_033464, KIW84_050644, KIW84_050647, KIW84_050649, KIW84_050650, KIW84_055578, KIW84_055583, KIW84_055587, KIW84_056125, vc-2, vicK	tr|A0A9D4WHZ2|A0A9D4WHZ2_PEA, tr|A0A9D4WKA7|A0A9D4WKA7_PEA, tr|A0A9D4WKG1|A0A9D4WKG1_PEA, tr|A0A9D4WM91|A0A9D4WM91_PEA, tr|A0A9D4WW22|A0A9D4WW22_PEA, tr|A0A9D4WX64|A0A9D4WX64_PEA, tr|A0A9D4WY90|A0A9D4WY90_PEA, tr|A0A9D4WYA0|A0A9D4WYA0_PEA, tr|A0A9D4WYE1|A0A9D4WYE1_PEA, tr|A0A9D4WZ10|A0A9D4WZ10_PEA, tr|A0A9D4X0V6|A0A9D4X0V6_PEA, tr|A0A9D4XVW8|A0A9D4XVW8_PEA, tr|A0A9D4XW11|A0A9D4XW11_PEA, tr|A0A9D4XWP6|A0A9D4XWP6_PEA, tr|A0A9D4XXP8|A0A9D4XXP8_PEA, tr|A0A9D4Y1E5|A0A9D4Y1E5_PEA, tr|A0A9D5AEW2|A0A9D5AEW2_PEA, tr|A0A9D5AGJ1|A0A9D5AGJ1_PEA, tr|A0A9D5AJY5|A0A9D5AJY5_PEA, tr|A0A9D5ALI9|A0A9D5ALI9_PEA, tr|A0A9D5AZZ3|A0A9D5AZZ3_PEA, tr|A0A9D5B356|A0A9D5B356_PEA, tr|D3VND9|D3VND9_PEA, tr|Q43626|Q43626_PEA	0.0	0.0	0.0	2366.3904	0.0	2945.428	1618.297	4091.6023	34028.69	5724.5625	16429.533	75404.34	111642.77	143836.02	0.0	0.0
H0664_2p_IonOpt11_PRC-6481_Weiland_TMT-DDA-9_less.21626.21626.2	C:\FragPipe\Data\AM\PRC-6481\Output\interact-H0664_2p_IonOpt11_PRC-6481_Weiland_TMT-DDA-9_less.pep.xml	IENLNQNIGALSVK		CPIPGTTK.IENLNQNIGALSVK.LTPEEMAE	K	L	14	2	3578.9448	1511.8298	1511.8318	756.9222	756.9232	1511.8307	756.9226	0.0011	0.5408	3.3282	0.00000001058879	31.1670	13.6210	1.0000	2	0	365	378	3714115.5			0.91	false	tr|A0A9D5B148|A0A9D5B148_PEA	A0A9D5B148	A0A9D5B148_PEA	KIW84_035721	NADP-dependent oxidoreductase domain-containing protein	KIW84_035694, KIW84_035722, KIW84_058040	tr|A0A9D4X3X4|A0A9D4X3X4_PEA, tr|A0A9D4Y4E4|A0A9D4Y4E4_PEA, tr|A0A9D5B2R9|A0A9D5B2R9_PEA, tr|A0A9D5B728|A0A9D5B728_PEA	0.0	0.0	0.0	0.0	0.0	0.0	0.0	0.0	0.0	0.0	0.0	0.0	0.0	0.0	0.0	0.0
H0664_2p_IonOpt11_PRC-6481_Weiland_TMT-DDA-9_less.21629.21629.2	C:\FragPipe\Data\AM\PRC-6481\Output\interact-H0664_2p_IonOpt11_PRC-6481_Weiland_TMT-DDA-9_less.pep.xml	AEFPVFDK		DFVCTRFK.AEFPVFDK.VDVNGANA	K	V	8	2	3579.3510	951.4700	951.4705	476.7423	476.7425	951.4701	476.7424	0.0003	0.5276	3.6388	0.15876740000000	16.3020	10.9590	0.9835	2	0	164	171	1796089.8			0.54	false	tr|A0A9D4ZU59|A0A9D4ZU59_PEA	A0A9D4ZU59	A0A9D4ZU59_PEA	KIW84_070882	Glutathione peroxidase		tr|A0A9D4VHB6|A0A9D4VHB6_PEA	0.0	0.0	0.0	0.0	0.0	0.0	0.0	0.0	0.0	0.0	0.0	0.0	0.0	0.0	0.0	0.0
H0664_2p_IonOpt11_PRC-6481_Weiland_TMT-DDA-9_less.21632.21632.3	C:\FragPipe\Data\AM\PRC-6481\Output\interact-H0664_2p_IonOpt11_PRC-6481_Weiland_TMT-DDA-9_less.pep.xml	LKEPSVLLR	LK[432]EPSVLLR	IIIQSIIR.LKEPSVLLR.CREVDIPI	R	C	9	3	3579.7559	1357.8618	1357.8605	453.6279	453.6274	1357.8617	453.6278	-0.0012	0.7092	6.6957	1.97015400000000	8.3220	8.3220	0.9157	2	1	178	186	487334.84	2K(304.2072)		0.70	false	tr|A0A9D5B8X4|A0A9D5B8X4_PEA	A0A9D5B8X4	A0A9D5B8X4_PEA	KIW84_025396	V-type proton ATPase subunit E1 (Fragment)	KIW84_070765	tr|A0A9D4VGK0|A0A9D4VGK0_PEA, tr|A0A9D5BAN9|A0A9D5BAN9_PEA	0.0	2376.3672	0.0	1138.2822	0.0	1605.1428	0.0	4340.4517	2792.3472	3166.784	2874.9587	6791.885	6554.0845	5042.1577	0.0	0.0
H0664_2p_IonOpt11_PRC-6481_Weiland_TMT-DDA-9_less.21635.21635.3	C:\FragPipe\Data\AM\PRC-6481\Output\interact-H0664_2p_IonOpt11_PRC-6481_Weiland_TMT-DDA-9_less.pep.xml	VKGGLSIISPPEK	n[305]VKGGLSIISPPEK	EEKGAIVK.VKGGLSIISPPEK.QARHQRGS	K	Q	13	3	3580.2053	1627.9844	1627.9832	543.6687	543.6683	1627.9833	543.6684	-0.0001	0.8720	5.7802	0.00000000000089	34.8040	32.4360	1.0000	2	1	250	262	2.60300368E8	N-term(304.2072)		0.75	false	tr|A0A9D5AY78|A0A9D5AY78_PEA	A0A9D5AY78	A0A9D5AY78_PEA	KIW84_032040	Legumin A2	KIW84_032043, KIW84_032044, KIW84_032047	tr|A0A9D4XSA2|A0A9D4XSA2_PEA, tr|A0A9D4XTX0|A0A9D4XTX0_PEA, tr|A0A9D4XWZ6|A0A9D4XWZ6_PEA	0.0	0.0	0.0	0.0	0.0	8000.5225	7157.733	5998.105	39925.68	9265.809	25036.432	94036.875	105536.11	175976.5	23292.645	0.0
H0664_2p_IonOpt11_PRC-6481_Weiland_TMT-DDA-9_less.21636.21636.3	C:\FragPipe\Data\AM\PRC-6481\Output\interact-H0664_2p_IonOpt11_PRC-6481_Weiland_TMT-DDA-9_less.pep.xml	NHYVEGGDAGNREEYINELIR		IGGMKKKR.NHYVEGGDAGNREEYINELIR.RMN	R	R	21	3	3580.3418	2448.1538	2448.1455	817.0585	817.0558	2447.1465	816.7228	0.9990	0.7731	1.4727	0.00003011158000	22.4060	10.9050	0.9999	2	1	221	241	2799040.8			1.00	true	tr|A0A9D5GYW1|A0A9D5GYW1_PEA	A0A9D5GYW1	A0A9D5GYW1_PEA	KIW84_013959	60S ribosomal protein L7-4			0.0	0.0	0.0	0.0	0.0	0.0	0.0	0.0	0.0	0.0	0.0	0.0	0.0	0.0	0.0	0.0
H0664_2p_IonOpt11_PRC-6481_Weiland_TMT-DDA-9_less.21637.21637.3	C:\FragPipe\Data\AM\PRC-6481\Output\interact-H0664_2p_IonOpt11_PRC-6481_Weiland_TMT-DDA-9_less.pep.xml	FYLAGNHEQEFLR		QIDQMPRR.FYLAGNHEQEFLR.YQHQQGGK	R	Y	13	3	3580.4766	1622.7883	1622.7847	541.9367	541.9355	1622.7840	541.9353	0.0006	0.7231	3.0737	0.00000370537200	26.7890	12.4420	1.0000	2	0	182	194	3.86307648E8			0.99	false	tr|A0A9D5AY78|A0A9D5AY78_PEA	A0A9D5AY78	A0A9D5AY78_PEA	KIW84_032040	Legumin A2	KIW84_032043	tr|A0A9D4XSA2|A0A9D4XSA2_PEA	0.0	0.0	0.0	0.0	0.0	0.0	0.0	0.0	0.0	0.0	0.0	0.0	0.0	0.0	0.0	0.0
H0664_2p_IonOpt11_PRC-6481_Weiland_TMT-DDA-9_less.21639.21639.2	C:\FragPipe\Data\AM\PRC-6481\Output\interact-H0664_2p_IonOpt11_PRC-6481_Weiland_TMT-DDA-9_less.pep.xml	RNPFLFK	n[305]RNPFLFK	RSSESQER.RNPFLFK.SNKFITIF	R	S	7	2	3580.7468	1224.7306	1224.7296	613.3726	613.3721	1224.7302	613.3724	-0.0006	0.9432	4.9733	0.00083891860000	18.1010	11.2200	0.9960	2	1	200	206	3.3625164E7	N-term(304.2072)		0.66	true	tr|Q9M3X6|Q9M3X6_PEA	Q9M3X6	Q9M3X6_PEA	cvc	Convicilin			0.0	1343.3907	0.0	1410.9143	0.0	2890.761	2032.6996	21918.938	25712.307	25970.33	24999.018	52745.45	73268.22	80214.23	0.0	0.0
H0664_2p_IonOpt11_PRC-6481_Weiland_TMT-DDA-9_less.21640.21640.2	C:\FragPipe\Data\AM\PRC-6481\Output\interact-H0664_2p_IonOpt11_PRC-6481_Weiland_TMT-DDA-9_less.pep.xml	LADLEAAPAALAR		RVVPIFEK.LADLEAAPAALAR.LFSIDWYR	K	L	13	2	3580.8823	1280.7098	1280.7189	641.3622	641.3667	1280.7087	641.3616	0.0101	0.7182	3.5758	0.00004360502000	22.0760	12.1700	0.9992	2	0	607	619	1337636.6			0.65	false	tr|A0A9D5ASN8|A0A9D5ASN8_PEA	A0A9D5ASN8	A0A9D5ASN8_PEA	KIW84_044165	phosphoenolpyruvate carboxylase	KIW84_030354, KIW84_030364, KIW84_056669	tr|A0A9D4XFQ7|A0A9D4XFQ7_PEA, tr|A0A9D4XJY5|A0A9D4XJY5_PEA, tr|A0A9D4XQ66|A0A9D4XQ66_PEA, tr|A0A9D5ALG0|A0A9D5ALG0_PEA, tr|A0A9D5AVJ1|A0A9D5AVJ1_PEA, tr|A0A9D5AZ71|A0A9D5AZ71_PEA, tr|A0A9D5AZA9|A0A9D5AZA9_PEA	0.0	0.0	0.0	0.0	0.0	0.0	0.0	0.0	0.0	0.0	0.0	0.0	0.0	0.0	0.0	0.0
H0664_2p_IonOpt11_PRC-6481_Weiland_TMT-DDA-9_less.21642.21642.3	C:\FragPipe\Data\AM\PRC-6481\Output\interact-H0664_2p_IonOpt11_PRC-6481_Weiland_TMT-DDA-9_less.pep.xml	ALTVPQNYAVAAK	ALTVPQNYAVAAK[432]	DGEIEAGR.ALTVPQNYAVAAK.SISDRFSY	R	S	13	3	3581.1528	1650.9467	1650.9380	551.3228	551.3199	1648.9471	550.6563	1.9908	0.6175	3.4043	0.00368485700000	16.0080	11.7540	0.9818	2	0	436	448	7982203.0	13K(304.2072)		0.54	false	tr|A0A9D5AY78|A0A9D5AY78_PEA	A0A9D5AY78	A0A9D5AY78_PEA	KIW84_032040	Legumin A2	KIW84_032043, KIW84_032044, KIW84_032047	tr|A0A9D4XSA2|A0A9D4XSA2_PEA, tr|A0A9D4XTX0|A0A9D4XTX0_PEA, tr|A0A9D4XWZ6|A0A9D4XWZ6_PEA	0.0	0.0	0.0	0.0	0.0	0.0	0.0	8618.966	6534.05	6726.6885	7283.5405	11217.026	19823.81	18855.564	0.0	0.0
H0664_2p_IonOpt11_PRC-6481_Weiland_TMT-DDA-9_less.21649.21649.3	C:\FragPipe\Data\AM\PRC-6481\Output\interact-H0664_2p_IonOpt11_PRC-6481_Weiland_TMT-DDA-9_less.pep.xml	VLILNKFNEK	VLILNKFNEK[432]	KIDTKDGR.VLILNKFNEK.SKIIKNIE	R	S	10	3	3582.1855	1520.9286	1520.9250	507.9835	507.9823	1520.9250	507.9823	0.0000	0.7747	2.7115	0.00612238900000	17.4630	11.4260	1.0000	2	1	109	118	1.6207289E7	10K(304.2072)		0.82	true	tr|O49927|O49927_PEA	O49927	O49927_PEA	p54	p54 protein			0.0	1947.7487	1074.4161	1235.419	1469.6722	0.0	1941.0988	15190.329	13671.303	4424.3423	8362.647	33937.51	51132.062	72664.086	0.0	1023.44824
H0664_2p_IonOpt11_PRC-6481_Weiland_TMT-DDA-9_less.21650.21650.2	C:\FragPipe\Data\AM\PRC-6481\Output\interact-H0664_2p_IonOpt11_PRC-6481_Weiland_TMT-DDA-9_less.pep.xml	VDEVFER	n[305]VDEVFER	AFDIAAEK.VDEVFER.KEEFFFPY	K	K	7	2	3582.3210	1196.6412	1196.6361	599.3279	599.3253	1196.6361	599.3253	0.0000	0.9168	13.7485	0.00000939270600	22.1280	15.0600	0.9986	2	0	455	461	1.9339806E7	N-term(304.2072)		0.85	true	tr|O49927|O49927_PEA	O49927	O49927_PEA	p54	p54 protein			0.0	2178.1736	1624.4541	3378.1006	2029.77	6465.427	0.0	138161.06	0.0	29477.754	15336.476	22955.451	26223.525	17762.03	1462.1665	0.0
H0664_2p_IonOpt11_PRC-6481_Weiland_TMT-DDA-9_less.21651.21651.2	C:\FragPipe\Data\AM\PRC-6481\Output\interact-H0664_2p_IonOpt11_PRC-6481_Weiland_TMT-DDA-9_less.pep.xml	FYLAGNHEQEFLR		QIDQMPRR.FYLAGNHEQEFLR.YQHQQGGK	R	Y	13	2	3582.4575	1622.7847	1622.7840	812.3996	812.3993	1622.7840	812.3993	0.0000	0.7318	3.0407	0.00000000000002	37.8920	14.9060	1.0000	2	0	182	194	3.234694E7			1.00	false	tr|A0A9D5AY78|A0A9D5AY78_PEA	A0A9D5AY78	A0A9D5AY78_PEA	KIW84_032040	Legumin A2	KIW84_032043	tr|A0A9D4XSA2|A0A9D4XSA2_PEA	0.0	0.0	0.0	0.0	0.0	0.0	0.0	0.0	0.0	0.0	0.0	0.0	0.0	0.0	0.0	0.0
H0664_2p_IonOpt11_PRC-6481_Weiland_TMT-DDA-9_less.21652.21652.2	C:\FragPipe\Data\AM\PRC-6481\Output\interact-H0664_2p_IonOpt11_PRC-6481_Weiland_TMT-DDA-9_less.pep.xml	VIVVGEDDEVEK	n[305]VIVVGEDDEVEK	AEIAHTTK.VIVVGEDDEVEK.SMQKNIGS	K	S	12	2	3582.5942	1633.8754	1633.8741	817.9450	817.9443	1633.8734	817.9440	0.0007	0.9568	9.4811	0.00000000000001	42.4420	14.9650	1.0000	2	0	511	522	2.1950328E7	N-term(304.2072)		1.00	true	tr|A0A9D4X2N1|A0A9D4X2N1_PEA	A0A9D4X2N1	A0A9D4X2N1_PEA	KIW84_057597	Seed biotin-containing protein sbp65			0.0	1443.3508	0.0	4212.491	2798.526	7590.8774	1848.6168	38640.047	14903.39	15706.935	23148.873	36611.355	46544.12	18007.879	0.0	0.0
H0664_2p_IonOpt11_PRC-6481_Weiland_TMT-DDA-9_less.21654.21654.3	C:\FragPipe\Data\AM\PRC-6481\Output\interact-H0664_2p_IonOpt11_PRC-6481_Weiland_TMT-DDA-9_less.pep.xml	WEREEDEEQVDEEWR	n[305]WEREEDEEQVDEEWR	EVQPGRER.WEREEDEEQVDEEWR.GSQRREDP	R	G	15	3	3582.8655	2367.0590	2367.0535	790.0269	790.0251	2367.0574	790.0264	-0.0039	0.9422	5.4102	0.00000000000382	37.9900	12.0670	1.0000	2	1	142	156	8802697.0	N-term(304.2072)		0.94	false	tr|Q9M3X6|Q9M3X6_PEA	Q9M3X6	Q9M3X6_PEA	cvc	Convicilin	KIW84_065582	tr|A0A9D5ACP5|A0A9D5ACP5_PEA	0.0	0.0	1839.3356	7248.1284	0.0	10619.641	2610.051	73120.664	36502.133	61637.688	16503.057	60193.336	76886.84	20401.277	2586.1191	0.0
H0664_2p_IonOpt11_PRC-6481_Weiland_TMT-DDA-9_less.21656.21656.3	C:\FragPipe\Data\AM\PRC-6481\Output\interact-H0664_2p_IonOpt11_PRC-6481_Weiland_TMT-DDA-9_less.pep.xml	FMPEKGSAEFEELVK	FM[147]PEKGSAEFEELVK	NRPTISRR.FMPEKGSAEFEELVK.SPQKAYIK	R	S	15	3	3583.1348	1755.8586	1755.8633	586.2935	586.2950	1755.8387	586.2868	0.0245	0.7997	5.6821	0.00146089900000	16.4550	8.9970	0.9978	2	1	759	773	1373608.8	2M(15.9949)		0.89	false	tr|A0A9D4X642|A0A9D4X642_PEA	A0A9D4X642	A0A9D4X642_PEA	KIW84_058025	Lipoxygenase (Fragment)	KIW84_058021	tr|A0A9D4X7R9|A0A9D4X7R9_PEA, tr|A0A9D5AIX4|A0A9D5AIX4_PEA	0.0	0.0	0.0	0.0	0.0	0.0	0.0	0.0	0.0	0.0	0.0	0.0	0.0	0.0	0.0	0.0
H0664_2p_IonOpt11_PRC-6481_Weiland_TMT-DDA-9_less.21657.21657.5	C:\FragPipe\Data\AM\PRC-6481\Output\interact-H0664_2p_IonOpt11_PRC-6481_Weiland_TMT-DDA-9_less.pep.xml	YQHQQGGKQEQENEGNNIFSGFKR	n[305]YQHQQGGK[432]QEQENEGNNIFS[391]GFKR	NHEQEFIR.YQHQQGGKQEQENEGNNIFSGFKR.DFIEDAFN	R	D	24	5	3583.2703	3736.9414	3736.9355	748.3956	748.3944	3734.9333	747.9939	2.0022	0.7868	9.6698	0.00000000000000	38.0790	18.8130	1.0000	2	2	195	218	5874779.0	N-term(304.2072),20S(304.2072),8K(304.2072)		0.94	false	tr|A0A9D5AY78|A0A9D5AY78_PEA	A0A9D5AY78	A0A9D5AY78_PEA	KIW84_032040	Legumin A2	KIW84_032043	tr|A0A9D4XSA2|A0A9D4XSA2_PEA	0.0	0.0	0.0	0.0	0.0	4359.1772	1319.2008	185783.88	4555.2534	19076.123	5703.1406	28171.77	35372.312	38218.066	0.0	0.0
H0664_2p_IonOpt11_PRC-6481_Weiland_TMT-DDA-9_less.21658.21658.2	C:\FragPipe\Data\AM\PRC-6481\Output\interact-H0664_2p_IonOpt11_PRC-6481_Weiland_TMT-DDA-9_less.pep.xml	AGIALNENFVK		RSSIFDAK.AGIALNENFVK.LVSWYDNE	K	L	11	2	3583.4058	1176.6381	1176.6405	589.3263	589.3275	1174.6345	588.3245	2.0059	0.5479	1.8483	0.00072176920000	16.4800	11.7400	0.9970	2	0	304	314	9807248.0			0.67	false	tr|A0A9D4WR48|A0A9D4WR48_PEA	A0A9D4WR48	A0A9D4WR48_PEA	KIW84_052836	Glyceraldehyde-3-phosphate dehydrogenase	KIW84_051744	tr|A0A9D4WPY4|A0A9D4WPY4_PEA	0.0	0.0	0.0	0.0	0.0	0.0	0.0	0.0	0.0	0.0	0.0	0.0	0.0	0.0	0.0	0.0
H0664_2p_IonOpt11_PRC-6481_Weiland_TMT-DDA-9_less.21659.21659.3	C:\FragPipe\Data\AM\PRC-6481\Output\interact-H0664_2p_IonOpt11_PRC-6481_Weiland_TMT-DDA-9_less.pep.xml	RLESEISGDFER	n[305]RLESEISGDFER	IFEEDIIK.RLESEISGDFER.AVYRWIIE	K	A	12	3	3583.5405	1740.8967	1740.9065	581.3062	581.3094	1740.8966	581.3061	0.0098	0.8283	7.7618	0.00000001682621	25.8280	18.9670	1.0000	2	1	63	74	3159565.8	N-term(304.2072)		0.87	false	tr|A0A9D4WX61|A0A9D4WX61_PEA	A0A9D4WX61	A0A9D4WX61_PEA	KIW84_056064	Annexin	KIW84_044880, KIW84_056063	tr|A0A9D4WX77|A0A9D4WX77_PEA, tr|A0A9D4X073|A0A9D4X073_PEA, tr|A0A9D4XHI7|A0A9D4XHI7_PEA, tr|A0A9D4XJA3|A0A9D4XJA3_PEA	0.0	0.0	0.0	4002.1978	0.0	1716.0549	0.0	34702.723	13594.093	10254.133	9394.694	8676.935	25892.201	18559.354	0.0	1321.8993
H0664_2p_IonOpt11_PRC-6481_Weiland_TMT-DDA-9_less.21660.21660.2	C:\FragPipe\Data\AM\PRC-6481\Output\interact-H0664_2p_IonOpt11_PRC-6481_Weiland_TMT-DDA-9_less.pep.xml	LNDLEDALQQAK		AIKDAKNK.LNDLEDALQQAK.EDIARIIR	K	E	12	2	3583.6763	1356.6910	1356.6909	679.3528	679.3527	1356.6884	679.3515	0.0025	0.5675	3.7900	0.00000094857750	24.7980	11.6300	1.0000	2	0	444	455	4239209.5			0.92	true	gi|CON_IPI00220327.3|SWISS-PROT:P04264	gi|CON_IPI00220327.3|SWISS-PROT:P04264 Tax_Id=9606 Gene_Symbol=KRT1 Keratin, type II cytoskeletal 1	gi|CON_IPI00220327.3|SWISS-PROT:P04264 Tax_Id=9606 Gene_Symbol=KRT1 Keratin, type II cytoskeletal 1		gi|CON_IPI00220327.3|SWISS-PROT:P04264 Tax_Id=9606 Gene_Symbol=KRT1 Keratin, type II cytoskeletal 1			0.0	0.0	0.0	0.0	0.0	0.0	0.0	0.0	0.0	0.0	0.0	0.0	0.0	0.0	0.0	0.0
H0664_2p_IonOpt11_PRC-6481_Weiland_TMT-DDA-9_less.21662.21662.4	C:\FragPipe\Data\AM\PRC-6481\Output\interact-H0664_2p_IonOpt11_PRC-6481_Weiland_TMT-DDA-9_less.pep.xml	GHEEIDKDETLKMLLEAK	GHEEIDKDETLKM[147]LLEAK	TVAFTYVK.GHEEIDKDETLKMLLEAK.TSDSQEPI	K	T	18	4	3583.9856	2115.0608	2115.0605	529.7725	529.7724	2114.0564	529.5214	1.0041	0.7427	3.1204	0.00000505788400	22.5440	12.0130	1.0000	2	2	76	93	3225351.5	13M(15.9949)		1.00	true	tr|A0A9D4X4R2|A0A9D4X4R2_PEA	A0A9D4X4R2	A0A9D4X4R2_PEA	KIW84_040221	NADPH-dependent aldehyde reductase 1			0.0	0.0	0.0	0.0	0.0	0.0	0.0	0.0	0.0	0.0	0.0	0.0	0.0	0.0	0.0	0.0
H0664_2p_IonOpt11_PRC-6481_Weiland_TMT-DDA-9_less.21663.21663.2	C:\FragPipe\Data\AM\PRC-6481\Output\interact-H0664_2p_IonOpt11_PRC-6481_Weiland_TMT-DDA-9_less.pep.xml	ALTVPQNYAVAAK	ALTVPQNYAVAAK[432]	DGEIEAGR.ALTVPQNYAVAAK.SISDRFSY	R	S	13	2	3584.1223	1648.9479	1648.9484	825.4812	825.4815	1648.9471	825.4808	0.0012	0.5583	3.4538	0.00000003884707	24.6020	11.8150	1.0000	2	0	436	448	3839918.0	13K(304.2072)		0.92	false	tr|A0A9D5AY78|A0A9D5AY78_PEA	A0A9D5AY78	A0A9D5AY78_PEA	KIW84_032040	Legumin A2	KIW84_032043, KIW84_032044, KIW84_032047	tr|A0A9D4XSA2|A0A9D4XSA2_PEA, tr|A0A9D4XTX0|A0A9D4XTX0_PEA, tr|A0A9D4XWZ6|A0A9D4XWZ6_PEA	0.0	0.0	0.0	1890.5698	0.0	0.0	1312.4897	6897.0874	12005.61	8866.893	9936.964	19380.262	29810.053	32575.914	0.0	0.0
H0664_2p_IonOpt11_PRC-6481_Weiland_TMT-DDA-9_less.21671.21671.3	C:\FragPipe\Data\AM\PRC-6481\Output\interact-H0664_2p_IonOpt11_PRC-6481_Weiland_TMT-DDA-9_less.pep.xml	GRGSNVIPNSDETETVENVVEK	n[305]GRGSNVIPNSDETETVENVVEK	EGTNIQEK.GRGSNVIPNSDETETVENVVEK.EQGKGKGR	K	E	22	3	3585.2058	2677.3555	2677.3545	893.4591	893.4588	2676.3528	893.1249	1.0017	0.8964	0.4752	0.00022778400000	18.5780	18.5780	1.0000	2	1	528	549	223328.88	N-term(304.2072)		1.00	false	tr|A0A9D4X1H4|A0A9D4X1H4_PEA	A0A9D4X1H4	A0A9D4X1H4_PEA	KIW84_057599	Seed biotin-containing protein SBP65		tr|A0A9D4X1J9|A0A9D4X1J9_PEA	0.0	0.0	0.0	0.0	0.0	0.0	0.0	3883.1636	2289.139	0.0	2282.2478	7416.058	5757.5376	5641.019	0.0	0.0
H0664_2p_IonOpt11_PRC-6481_Weiland_TMT-DDA-9_less.21672.21672.3	C:\FragPipe\Data\AM\PRC-6481\Output\interact-H0664_2p_IonOpt11_PRC-6481_Weiland_TMT-DDA-9_less.pep.xml	KLVGTLSATDLR	K[432]LVGTLSATDLR	QHINGRCR.KLVGTLSATDLR.GCYINTIK	R	G	12	3	3585.3406	1576.9465	1576.9482	526.6561	526.6567	1576.9473	526.6564	0.0009	0.7782	6.5199	0.00642412300000	17.3180	17.3180	0.9992	2	1	276	287	801185.25	1K(304.2072)		0.56	false	tr|A0A9D4X4N2|A0A9D4X4N2_PEA	A0A9D4X4N2	A0A9D4X4N2_PEA	KIW84_058323	CBS domain-containing protein		tr|A0A9D4X5N6|A0A9D4X5N6_PEA	0.0	1310.3518	0.0	0.0	0.0	0.0	0.0	6687.6475	3230.632	2238.7947	3905.1292	5051.3643	9000.834	6165.139	0.0	0.0
H0664_2p_IonOpt11_PRC-6481_Weiland_TMT-DDA-9_less.21684.21684.3	C:\FragPipe\Data\AM\PRC-6481\Output\interact-H0664_2p_IonOpt11_PRC-6481_Weiland_TMT-DDA-9_less.pep.xml	SKIFENLQNYR	SK[432]IFENLQNYR	IIQKFDQR.SKIFENLQNYR.LIEYKSKP	R	L	11	3	3587.0984	1714.9338	1714.9324	572.6519	572.6514	1714.9326	572.6515	-0.0002	0.9290	2.0152	0.00000003858457	27.1630	27.1630	1.0000	2	1	64	74	1.46857504E8	2K(304.2072)		0.96	false	tr|A0A9D4X1R0|A0A9D4X1R0_PEA	A0A9D4X1R0	A0A9D4X1R0_PEA	KIW84_056028	Cupin type-1 domain-containing protein	KIW84_033460, KIW84_033461, KIW84_033462, KIW84_033464, KIW84_050644, KIW84_050647, KIW84_050649, KIW84_050650, KIW84_055578, KIW84_055583, KIW84_055587, KIW84_056125, vc-2, vicK	tr|A0A9D4WHZ2|A0A9D4WHZ2_PEA, tr|A0A9D4WKA7|A0A9D4WKA7_PEA, tr|A0A9D4WKG1|A0A9D4WKG1_PEA, tr|A0A9D4WM91|A0A9D4WM91_PEA, tr|A0A9D4WW22|A0A9D4WW22_PEA, tr|A0A9D4WX64|A0A9D4WX64_PEA, tr|A0A9D4WY90|A0A9D4WY90_PEA, tr|A0A9D4WYA0|A0A9D4WYA0_PEA, tr|A0A9D4WYE1|A0A9D4WYE1_PEA, tr|A0A9D4WZ10|A0A9D4WZ10_PEA, tr|A0A9D4X0V6|A0A9D4X0V6_PEA, tr|A0A9D4XVW8|A0A9D4XVW8_PEA, tr|A0A9D4XW11|A0A9D4XW11_PEA, tr|A0A9D4XWP6|A0A9D4XWP6_PEA, tr|A0A9D4XXP8|A0A9D4XXP8_PEA, tr|A0A9D4Y1E5|A0A9D4Y1E5_PEA, tr|A0A9D5AEW2|A0A9D5AEW2_PEA, tr|A0A9D5AGJ1|A0A9D5AGJ1_PEA, tr|A0A9D5AJY5|A0A9D5AJY5_PEA, tr|A0A9D5ALI9|A0A9D5ALI9_PEA, tr|A0A9D5AZZ3|A0A9D5AZZ3_PEA, tr|A0A9D5B356|A0A9D5B356_PEA, tr|D3VND9|D3VND9_PEA, tr|Q43626|Q43626_PEA	0.0	0.0	0.0	1466.237	0.0	1643.5616	1228.1185	7908.424	11558.007	4959.248	7916.7803	23684.902	39616.074	51352.53	0.0	0.0
H0664_2p_IonOpt11_PRC-6481_Weiland_TMT-DDA-9_less.21685.21685.3	C:\FragPipe\Data\AM\PRC-6481\Output\interact-H0664_2p_IonOpt11_PRC-6481_Weiland_TMT-DDA-9_less.pep.xml	RASQLQEGEEILPSTGGIGK	n[305]RASQLQEGEEILPSTGGIGK	SWREYEAK.RASQLQEGEEILPSTGGIGK.VIPSGERT	K	V	20	3	3587.2350	2373.2866	2373.2830	792.1028	792.1016	2373.2825	792.1014	0.0004	0.8774	0.7304	0.00000828303600	22.3120	22.3120	1.0000	2	1	405	424	2.1912968E7	N-term(304.2072)		1.00	true	tr|A0A9D4X2N1|A0A9D4X2N1_PEA	A0A9D4X2N1	A0A9D4X2N1_PEA	KIW84_057597	Seed biotin-containing protein sbp65			0.0	0.0	0.0	0.0	0.0	0.0	0.0	6966.3364	2388.4387	4861.971	3545.395	6780.2656	10209.674	6771.244	0.0	0.0
H0664_2p_IonOpt11_PRC-6481_Weiland_TMT-DDA-9_less.21687.21687.2	C:\FragPipe\Data\AM\PRC-6481\Output\interact-H0664_2p_IonOpt11_PRC-6481_Weiland_TMT-DDA-9_less.pep.xml	LASIVAK	n[305]LASIVAK	ARHHMIGR.LASIVAK.EIINGQKV	R	E	7	2	3587.5044	1004.6547	1004.6616	503.3346	503.3381	1004.6555	503.3350	0.0061	0.8875	18.4901	0.42169650000000	17.0000	14.9820	0.8192	2	0	24	30	699257.2	N-term(304.2072)		0.68	false	tr|A0A9D5B1C1|A0A9D5B1C1_PEA	A0A9D5B1C1	A0A9D5B1C1_PEA	KIW84_034571	60S ribosomal protein L13a-4	KIW84_021002, KIW84_060131	tr|A0A9D4VYT0|A0A9D4VYT0_PEA, tr|A0A9D4Y6M9|A0A9D4Y6M9_PEA	0.0	2186.0005	1347.7172	1740.6868	1542.4176	4792.249	0.0	7098.3955	4551.4214	3849.0327	5617.503	6277.265	9322.429	7592.722	0.0	0.0
H0664_2p_IonOpt11_PRC-6481_Weiland_TMT-DDA-9_less.21688.21688.2	C:\FragPipe\Data\AM\PRC-6481\Output\interact-H0664_2p_IonOpt11_PRC-6481_Weiland_TMT-DDA-9_less.pep.xml	TAPSWLK	n[305]TAPSWLK	SSAIPYRR.TAPSWLK.ISSQDVDE	R	I	7	2	3587.6390	1105.6481	1105.6462	553.8313	553.8304	1105.6455	553.8300	0.0007	0.7534	5.9150	0.95845220000000	12.5580	10.9630	0.8838	2	0	21	27	643897.1	N-term(304.2072)		0.83	false	tr|A0A9D4VY80|A0A9D4VY80_PEA	A0A9D4VY80	A0A9D4VY80_PEA	KIW84_076439	Ribosomal 40S subunit protein S13	KIW84_042104	tr|A0A9D4VZ74|A0A9D4VZ74_PEA, tr|A0A9D4XA52|A0A9D4XA52_PEA, tr|A0A9D4XBQ4|A0A9D4XBQ4_PEA	0.0	1145.987	0.0	929.1707	0.0	0.0	0.0	8825.449	5009.6436	3809.7205	2956.8005	5802.702	11048.796	5842.9443	1311.3871	0.0
H0664_2p_IonOpt11_PRC-6481_Weiland_TMT-DDA-9_less.21689.21689.3	C:\FragPipe\Data\AM\PRC-6481\Output\interact-H0664_2p_IonOpt11_PRC-6481_Weiland_TMT-DDA-9_less.pep.xml	GRGSNVIPNSDETETVENVVEK	n[305]GRGSNVIPNSDETETVENVVEK	EGTNIQEK.GRGSNVIPNSDETETVENVVEK.EQGKGKGR	K	E	22	3	3587.7756	2676.3477	2676.3477	893.1232	893.1232	2676.3528	893.1249	-0.0051	0.8659	0.4323	0.35665630000000	14.2910	14.2910	0.9966	2	1	528	549	223328.88	N-term(304.2072)		1.00	false	tr|A0A9D4X1H4|A0A9D4X1H4_PEA	A0A9D4X1H4	A0A9D4X1H4_PEA	KIW84_057599	Seed biotin-containing protein SBP65		tr|A0A9D4X1J9|A0A9D4X1J9_PEA	0.0	0.0	0.0	0.0	0.0	0.0	0.0	1728.002	1463.0145	0.0	1363.8392	5260.963	3675.0667	3631.5066	0.0	0.0
H0664_2p_IonOpt11_PRC-6481_Weiland_TMT-DDA-9_less.21691.21691.3	C:\FragPipe\Data\AM\PRC-6481\Output\interact-H0664_2p_IonOpt11_PRC-6481_Weiland_TMT-DDA-9_less.pep.xml	EGSLLLPNYNSR		FVNSVDIK.EGSLLLPNYNSR.AIVIVTVT	K	A	12	3	3588.0460	1362.6990	1362.6981	455.2403	455.2400	1361.6938	454.9052	1.0042	0.5686	3.4799	0.07943284000000	13.9000	0.0000	0.9980	2	0	290	301	229793.83			1.00	false	tr|D3VND9|D3VND9_PEA	D3VND9	D3VND9_PEA	vc-2	Vicilin 47k	KIW84_033460, KIW84_033464, vicK	tr|A0A9D4XW11|A0A9D4XW11_PEA, tr|A0A9D4XXP8|A0A9D4XXP8_PEA, tr|A0A9D4Y1E5|A0A9D4Y1E5_PEA, tr|A0A9D5AZZ3|A0A9D5AZZ3_PEA, tr|A0A9D5B356|A0A9D5B356_PEA, tr|Q43626|Q43626_PEA	0.0	0.0	0.0	0.0	0.0	0.0	0.0	0.0	0.0	0.0	0.0	0.0	0.0	0.0	0.0	0.0
H0664_2p_IonOpt11_PRC-6481_Weiland_TMT-DDA-9_less.21698.21698.2	C:\FragPipe\Data\AM\PRC-6481\Output\interact-H0664_2p_IonOpt11_PRC-6481_Weiland_TMT-DDA-9_less.pep.xml	EGSSIINTTSVNAYK	EGSSIINTTSVNAYK[432]	RHAIKHMK.EGSSIINTTSVNAYK.GHPTIIDY	K	G	15	2	3589.0344	1886.9945	1886.9913	944.5045	944.5029	1886.9910	944.5028	0.0003	0.6024	4.7906	0.00000000000847	27.4480	18.5780	1.0000	2	0	175	189	1909792.4	15K(304.2072)		1.00	false	tr|A0A9D4XPH4|A0A9D4XPH4_PEA	A0A9D4XPH4	A0A9D4XPH4_PEA	KIW84_030484	NADPH-dependent aldehyde reductase 1	KIW84_064039	tr|A0A9D5A5M3|A0A9D5A5M3_PEA, tr|A0A9D5A8J8|A0A9D5A8J8_PEA	0.0	0.0	0.0	1326.0112	0.0	2204.4106	0.0	24893.223	8331.223	8741.59	12013.311	5900.0654	10973.416	5772.6245	0.0	0.0
H0664_2p_IonOpt11_PRC-6481_Weiland_TMT-DDA-9_less.21700.21700.3	C:\FragPipe\Data\AM\PRC-6481\Output\interact-H0664_2p_IonOpt11_PRC-6481_Weiland_TMT-DDA-9_less.pep.xml	TTSNLLPVTGHDQYLPPESR		PQYSNATK.TTSNLLPVTGHDQYLPPESR.YHSATSHD	K	Y	20	3	3589.3054	2224.1240	2224.1106	742.3819	742.3775	2224.1123	742.3780	-0.0017	0.6974	3.0446	0.00000000000298	28.7730	11.0830	1.0000	2	0	328	347	3168255.2			1.00	true	tr|A0A9D5BIT4|A0A9D5BIT4_PEA	A0A9D5BIT4	A0A9D5BIT4_PEA	KIW84_012911	Low-temperature-induced 65 kDa protein			0.0	0.0	0.0	0.0	0.0	0.0	0.0	0.0	0.0	0.0	0.0	0.0	0.0	0.0	0.0	0.0
H0664_2p_IonOpt11_PRC-6481_Weiland_TMT-DDA-9_less.21703.21703.3	C:\FragPipe\Data\AM\PRC-6481\Output\interact-H0664_2p_IonOpt11_PRC-6481_Weiland_TMT-DDA-9_less.pep.xml	RNPFLFK	n[305]RNPFLFK	RSSESQER.RNPFLFK.SNKFITIF	R	S	7	3	3589.7544	1224.7322	1224.7286	409.2513	409.2501	1224.7302	409.2507	-0.0015	0.9797	5.1234	0.00000001847492	19.8820	9.9690	1.0000	2	1	200	206	6.026567E8	N-term(304.2072)		1.00	true	tr|Q9M3X6|Q9M3X6_PEA	Q9M3X6	Q9M3X6_PEA	cvc	Convicilin			0.0	0.0	0.0	35349.273	0.0	52463.445	19814.225	250525.77	426880.06	392961.38	371488.78	916473.4	1166385.0	1354351.9	0.0	0.0
H0664_2p_IonOpt11_PRC-6481_Weiland_TMT-DDA-9_less.21704.21704.2	C:\FragPipe\Data\AM\PRC-6481\Output\interact-H0664_2p_IonOpt11_PRC-6481_Weiland_TMT-DDA-9_less.pep.xml	EGSLLLPNYNSR		FVNSVDIK.EGSLLLPNYNSR.AIVIVTVT	K	A	12	2	3589.8900	1361.6958	1361.6938	681.8552	681.8542	1361.6938	681.8542	0.0000	0.6812	3.4492	0.00000238182400	26.3030	13.9930	1.0000	2	0	290	301	4.83952E8			1.00	false	tr|D3VND9|D3VND9_PEA	D3VND9	D3VND9_PEA	vc-2	Vicilin 47k	KIW84_033460, KIW84_033464, vicK	tr|A0A9D4XW11|A0A9D4XW11_PEA, tr|A0A9D4XXP8|A0A9D4XXP8_PEA, tr|A0A9D4Y1E5|A0A9D4Y1E5_PEA, tr|A0A9D5AZZ3|A0A9D5AZZ3_PEA, tr|A0A9D5B356|A0A9D5B356_PEA, tr|Q43626|Q43626_PEA	0.0	0.0	0.0	0.0	0.0	0.0	0.0	0.0	0.0	0.0	0.0	0.0	0.0	0.0	0.0	0.0
H0664_2p_IonOpt11_PRC-6481_Weiland_TMT-DDA-9_less.21710.21710.3	C:\FragPipe\Data\AM\PRC-6481\Output\interact-H0664_2p_IonOpt11_PRC-6481_Weiland_TMT-DDA-9_less.pep.xml	SIPEGAVICNVEGHVGDR	SIPEGAVICNVEGHVGDR	VGNVIPIR.SIPEGAVICNVEGHVGDR.GVFARASG	R	G	18	3	3590.7014	1907.9191	1907.9143	636.9803	636.9787	1907.9159	636.9792	-0.0015	0.6898	2.6498	0.00000001390489	31.4740	11.0620	1.0000	2	0	106	123	6061202.0	9C(57.0215)		1.00	true	tr|A0A9D4XWB9|A0A9D4XWB9_PEA	A0A9D4XWB9	A0A9D4XWB9_PEA	KIW84_033644	60S ribosomal protein L8-3			0.0	0.0	0.0	0.0	0.0	0.0	0.0	0.0	0.0	0.0	0.0	0.0	0.0	0.0	0.0	0.0
H0664_2p_IonOpt11_PRC-6481_Weiland_TMT-DDA-9_less.21712.21712.4	C:\FragPipe\Data\AM\PRC-6481\Output\interact-H0664_2p_IonOpt11_PRC-6481_Weiland_TMT-DDA-9_less.pep.xml	HMKEGSSIINSTSVNAYTGQAETLDYTSTK	n[305]HM[147]KEGSSIINSTSVNAYTGQAETLDYTSTK	FIVRHAIK.HMKEGSSIINSTSVNAYTGQAETLDYTSTK.GAIVAFTR	K	G	30	4	3590.9730	3553.7393	3553.7230	889.4421	889.4380	3552.7214	889.1876	1.0014	0.7819	2.8395	0.00000000000002	27.4930	26.0080	1.0000	2	1	172	201	1463254.2	N-term(304.2072),2M(15.9949)		0.92	true	tr|A0A9D4X4R2|A0A9D4X4R2_PEA	A0A9D4X4R2	A0A9D4X4R2_PEA	KIW84_040221	NADPH-dependent aldehyde reductase 1			0.0	0.0	0.0	0.0	0.0	0.0	0.0	1884.544	2128.9006	0.0	0.0	1895.5458	4214.7705	4669.3105	0.0	0.0
H0664_2p_IonOpt11_PRC-6481_Weiland_TMT-DDA-9_less.21716.21716.2	C:\FragPipe\Data\AM\PRC-6481\Output\interact-H0664_2p_IonOpt11_PRC-6481_Weiland_TMT-DDA-9_less.pep.xml	FFEITPEK		IYSNEFGK.FFEITPEK.NPQIQDID	K	N	8	2	3591.6118	1009.5120	1009.5124	505.7633	505.7635	1009.5120	505.7633	0.0003	0.5537	2.6344	0.00011857010000	14.7050	9.4830	0.9898	2	0	270	277	0			1.00	false	tr|A0A9D4WW22|A0A9D4WW22_PEA	A0A9D4WW22	A0A9D4WW22_PEA	KIW84_055578	Cupin type-1 domain-containing protein	KIW84_033460, KIW84_033461, KIW84_033464, KIW84_055579, KIW84_055583, KIW84_055587, vc-2, vicK	tr|A0A9D4WX64|A0A9D4WX64_PEA, tr|A0A9D4WY90|A0A9D4WY90_PEA, tr|A0A9D4WYA0|A0A9D4WYA0_PEA, tr|A0A9D4WYE1|A0A9D4WYE1_PEA, tr|A0A9D4WZ10|A0A9D4WZ10_PEA, tr|A0A9D4X0V6|A0A9D4X0V6_PEA, tr|A0A9D4XVW8|A0A9D4XVW8_PEA, tr|A0A9D4XW11|A0A9D4XW11_PEA, tr|A0A9D4XXP8|A0A9D4XXP8_PEA, tr|A0A9D4Y1E5|A0A9D4Y1E5_PEA, tr|A0A9D5AFY5|A0A9D5AFY5_PEA, tr|A0A9D5ALI9|A0A9D5ALI9_PEA, tr|A0A9D5AZZ3|A0A9D5AZZ3_PEA, tr|A0A9D5B356|A0A9D5B356_PEA, tr|D3VND9|D3VND9_PEA, tr|Q43626|Q43626_PEA	0.0	0.0	0.0	0.0	0.0	0.0	0.0	0.0	0.0	0.0	0.0	0.0	0.0	0.0	0.0	0.0
H0664_2p_IonOpt11_PRC-6481_Weiland_TMT-DDA-9_less.21717.21717.2	C:\FragPipe\Data\AM\PRC-6481\Output\interact-H0664_2p_IonOpt11_PRC-6481_Weiland_TMT-DDA-9_less.pep.xml	NIVSALDK	n[305]NIVSALDK	KIAIAGKK.NIVSALDK.AAKEVAFD	K	A	8	2	3591.7476	1162.6886	1162.6880	582.3516	582.3513	1162.6882	582.3514	-0.0002	0.9201	6.0605	0.00062747420000	24.7750	18.6010	0.9998	2	0	434	441	1.131678E8	N-term(304.2072)		0.97	true	tr|O49927|O49927_PEA	O49927	O49927_PEA	p54	p54 protein			0.0	13209.566	0.0	25135.553	0.0	29025.316	14289.103	311000.22	185242.17	193434.72	156024.95	265503.1	472594.25	422328.6	15021.638	0.0
H0664_2p_IonOpt11_PRC-6481_Weiland_TMT-DDA-9_less.21718.21718.2	C:\FragPipe\Data\AM\PRC-6481\Output\interact-H0664_2p_IonOpt11_PRC-6481_Weiland_TMT-DDA-9_less.pep.xml	LNQLDQVPR	n[305]LNQLDQVPR	SIIDTSNK.LNQLDQVPR.RFYIGGNP	K	R	9	2	3591.8830	1385.7947	1385.7944	693.9046	693.9045	1385.7950	693.9048	-0.0006	0.9456	11.8693	0.00000000180612	30.1360	11.2060	1.0000	2	0	177	185	5.1092852E7	N-term(304.2072)		1.00	true	tr|A0A9D4XTC5|A0A9D4XTC5_PEA	A0A9D4XTC5	A0A9D4XTC5_PEA	KIW84_032049	Cupin type-1 domain-containing protein			0.0	0.0	5316.4326	11299.208	0.0	41240.016	8273.183	732602.6	128438.164	338114.06	221071.23	247115.52	340997.16	151509.84	5087.621	0.0
H0664_2p_IonOpt11_PRC-6481_Weiland_TMT-DDA-9_less.21720.21720.3	C:\FragPipe\Data\AM\PRC-6481\Output\interact-H0664_2p_IonOpt11_PRC-6481_Weiland_TMT-DDA-9_less.pep.xml	ALILHATQTNKNVYK	n[43]ALILHATQTNKNVYK	.ALILHATQTNKNVYK.TIIAAEYV	M	T	15	3	3592.1523	1754.9683	1754.9666	585.9967	585.9961	1754.9679	585.9966	-0.0013	0.6505	1.6828	0.00000000000023	28.0490	10.4520	1.0000	2	1	2	16	3395043.2	N-term(42.0106)		0.68	true	tr|A0A9D5BRZ7|A0A9D5BRZ7_PEA	A0A9D5BRZ7	A0A9D5BRZ7_PEA	KIW84_015908	Elongation factor 1-gamma			0.0	0.0	0.0	0.0	0.0	0.0	0.0	0.0	0.0	0.0	0.0	0.0	0.0	0.0	0.0	0.0
H0664_2p_IonOpt11_PRC-6481_Weiland_TMT-DDA-9_less.21722.21722.2	C:\FragPipe\Data\AM\PRC-6481\Output\interact-H0664_2p_IonOpt11_PRC-6481_Weiland_TMT-DDA-9_less.pep.xml	VLEQLSGQTPVFSK		DRITRAAK.VLEQLSGQTPVFSK.ARYTVRSF	K	A	14	2	3592.4246	1531.8286	1531.8250	766.9216	766.9198	1531.8245	766.9195	0.0004	0.5771	2.7720	0.00000034667540	21.9810	11.8890	1.0000	2	0	151	164	1818126.2			0.77	false	tr|A0A9D4VP59|A0A9D4VP59_PEA	A0A9D4VP59	A0A9D4VP59_PEA	KIW84_073617	60S ribosomal protein L11	KIW84_056325, KIW84_056328	tr|A0A9D4WZ35|A0A9D4WZ35_PEA, tr|A0A9D5AGS6|A0A9D5AGS6_PEA, tr|A0A9D5AJI9|A0A9D5AJI9_PEA, tr|A0A9D5AKX8|A0A9D5AKX8_PEA	0.0	0.0	0.0	0.0	0.0	0.0	0.0	0.0	0.0	0.0	0.0	0.0	0.0	0.0	0.0	0.0
H0664_2p_IonOpt11_PRC-6481_Weiland_TMT-DDA-9_less.21726.21726.2	C:\FragPipe\Data\AM\PRC-6481\Output\interact-H0664_2p_IonOpt11_PRC-6481_Weiland_TMT-DDA-9_less.pep.xml	AASFNIIPSSTGAAK		SKDWRGGR.AASFNIIPSSTGAAK.AVGKVIPA	R	A	15	2	3592.9650	1433.7518	1433.7515	717.8832	717.8830	1433.7513	717.8829	0.0001	0.5036	2.5833	0.00000000000523	22.9330	12.2990	1.0000	2	0	204	218	4.8276684E7			1.00	false	tr|A0A9D5AS03|A0A9D5AS03_PEA	A0A9D5AS03	A0A9D5AS03_PEA	KIW84_042005	Glyceraldehyde-3-phosphate dehydrogenase	KIW84_052836, KIW84_053886, KIW84_054834	tr|A0A9D4WR48|A0A9D4WR48_PEA, tr|A0A9D4WRL4|A0A9D4WRL4_PEA, tr|A0A9D4WRL8|A0A9D4WRL8_PEA, tr|A0A9D5AKL8|A0A9D5AKL8_PEA	0.0	0.0	0.0	0.0	0.0	0.0	0.0	0.0	0.0	0.0	0.0	0.0	0.0	0.0	0.0	0.0
H0664_2p_IonOpt11_PRC-6481_Weiland_TMT-DDA-9_less.21727.21727.2	C:\FragPipe\Data\AM\PRC-6481\Output\interact-H0664_2p_IonOpt11_PRC-6481_Weiland_TMT-DDA-9_less.pep.xml	GDFELVGQR	n[305]GDFELVGQR	IVTVNEGK.GDFELVGQR.NENQQEQT	K	N	9	2	3593.1008	1323.7117	1323.7104	662.8631	662.8625	1323.7107	662.8626	-0.0002	0.9203	3.2344	0.00000000163060	30.6250	11.1870	1.0000	2	0	318	326	1.75417232E8	N-term(304.2072)		1.00	false	tr|A0A9D5AGJ1|A0A9D5AGJ1_PEA	A0A9D5AGJ1	A0A9D5AGJ1_PEA	KIW84_056125	Cupin type-1 domain-containing protein	KIW84_033460, KIW84_033463, KIW84_033464, KIW84_050646, KIW84_050649, KIW84_050650, KIW84_055578, KIW84_055583, KIW84_055587, vc-2, vicK	tr|A0A9D4WJU6|A0A9D4WJU6_PEA, tr|A0A9D4WKA7|A0A9D4WKA7_PEA, tr|A0A9D4WKG1|A0A9D4WKG1_PEA, tr|A0A9D4WW22|A0A9D4WW22_PEA, tr|A0A9D4WX64|A0A9D4WX64_PEA, tr|A0A9D4WY90|A0A9D4WY90_PEA, tr|A0A9D4WYA0|A0A9D4WYA0_PEA, tr|A0A9D4WYE1|A0A9D4WYE1_PEA, tr|A0A9D4WZ10|A0A9D4WZ10_PEA, tr|A0A9D4X0V6|A0A9D4X0V6_PEA, tr|A0A9D4XW11|A0A9D4XW11_PEA, tr|A0A9D4XXP8|A0A9D4XXP8_PEA, tr|A0A9D4Y0R4|A0A9D4Y0R4_PEA, tr|A0A9D4Y1E5|A0A9D4Y1E5_PEA, tr|A0A9D5AEW2|A0A9D5AEW2_PEA, tr|A0A9D5ALI9|A0A9D5ALI9_PEA, tr|A0A9D5AZZ3|A0A9D5AZZ3_PEA, tr|A0A9D5B356|A0A9D5B356_PEA, tr|D3VND9|D3VND9_PEA, tr|Q43626|Q43626_PEA	3031.019	18327.477	16445.814	36992.992	0.0	73748.04	14463.061	911399.94	257759.58	831368.56	503736.88	214750.28	436296.4	145275.47	3929.8997	0.0
H0664_2p_IonOpt11_PRC-6481_Weiland_TMT-DDA-9_less.21729.21729.3	C:\FragPipe\Data\AM\PRC-6481\Output\interact-H0664_2p_IonOpt11_PRC-6481_Weiland_TMT-DDA-9_less.pep.xml	FYLAGNHEQEFLR		QIDQMPRR.FYLAGNHEQEFLR.YQHQQGGK	R	Y	13	3	3593.4167	1622.7850	1622.7847	541.9356	541.9355	1622.7840	541.9353	0.0006	0.7260	2.8580	0.00000170193300	26.8470	9.6530	1.0000	2	0	182	194	3.8903312E8			0.98	false	tr|A0A9D5AY78|A0A9D5AY78_PEA	A0A9D5AY78	A0A9D5AY78_PEA	KIW84_032040	Legumin A2	KIW84_032043	tr|A0A9D4XSA2|A0A9D4XSA2_PEA	0.0	0.0	0.0	0.0	0.0	0.0	0.0	0.0	0.0	0.0	0.0	0.0	0.0	0.0	0.0	0.0
H0664_2p_IonOpt11_PRC-6481_Weiland_TMT-DDA-9_less.21731.21731.2	C:\FragPipe\Data\AM\PRC-6481\Output\interact-H0664_2p_IonOpt11_PRC-6481_Weiland_TMT-DDA-9_less.pep.xml	RNPFLFK	n[305]RNPFLFK	RSSESQER.RNPFLFK.SNKFITIF	R	S	7	2	3593.6870	1224.7313	1224.7296	613.3729	613.3721	1224.7302	613.3724	-0.0006	0.8929	5.1890	0.00058238830000	17.9000	11.1210	0.9923	2	1	200	206	3.3625164E7	N-term(304.2072)		0.81	true	tr|Q9M3X6|Q9M3X6_PEA	Q9M3X6	Q9M3X6_PEA	cvc	Convicilin			0.0	1106.9316	2025.2178	2218.3772	0.0	2304.3079	1749.5255	18015.727	17439.12	19261.688	17398.895	41197.164	47727.152	54597.957	0.0	0.0
H0664_2p_IonOpt11_PRC-6481_Weiland_TMT-DDA-9_less.21732.21732.3	C:\FragPipe\Data\AM\PRC-6481\Output\interact-H0664_2p_IonOpt11_PRC-6481_Weiland_TMT-DDA-9_less.pep.xml	VKGGLSIISPPEK	n[305]VKGGLSIISPPEK	EEKGAIVK.VKGGLSIISPPEK.QARHQRGS	K	Q	13	3	3593.8215	1627.9888	1627.9832	543.6702	543.6683	1627.9833	543.6684	-0.0001	0.8312	6.0071	0.00000000014220	28.2320	26.0810	1.0000	2	1	250	262	2.60300368E8	N-term(304.2072)		0.65	false	tr|A0A9D5AY78|A0A9D5AY78_PEA	A0A9D5AY78	A0A9D5AY78_PEA	KIW84_032040	Legumin A2	KIW84_032043, KIW84_032044, KIW84_032047	tr|A0A9D4XSA2|A0A9D4XSA2_PEA, tr|A0A9D4XTX0|A0A9D4XTX0_PEA, tr|A0A9D4XWZ6|A0A9D4XWZ6_PEA	0.0	0.0	0.0	0.0	0.0	0.0	0.0	4370.845	4559.074	1893.0286	3952.785	12435.24	15532.174	23736.53	3519.1694	0.0
H0664_2p_IonOpt11_PRC-6481_Weiland_TMT-DDA-9_less.21734.21734.2	C:\FragPipe\Data\AM\PRC-6481\Output\interact-H0664_2p_IonOpt11_PRC-6481_Weiland_TMT-DDA-9_less.pep.xml	LSVEADINGLR		FETEHAIR.LSVEADINGLR.RVIDEITI	R	R	11	2	3594.0928	1185.6380	1185.6377	593.8263	593.8261	1185.6353	593.8249	0.0024	0.6793	3.4992	0.00006803189000	22.9350	10.9050	1.0000	2	0	180	190	4482060.0			0.70	false	gi|CON_IPI00112947.1|SWISS-PROT:P19001	gi|CON_IPI00112947.1|SWISS-PROT:P19001 Tax_Id=10090 Gene_Symbol=Krt19 Keratin, type I cytoskeletal 19	gi|CON_IPI00112947.1|SWISS-PROT:P19001 Tax_Id=10090 Gene_Symbol=Krt19 Keratin, type I cytoskeletal 19		gi|CON_IPI00112947.1|SWISS-PROT:P19001 Tax_Id=10090 Gene_Symbol=Krt19 Keratin, type I cytoskeletal 19		gi|CON_IPI00450768.7|SWISS-PROT:Q04695	0.0	0.0	0.0	0.0	0.0	0.0	0.0	0.0	0.0	0.0	0.0	0.0	0.0	0.0	0.0	0.0
H0664_2p_IonOpt11_PRC-6481_Weiland_TMT-DDA-9_less.21737.21737.2	C:\FragPipe\Data\AM\PRC-6481\Output\interact-H0664_2p_IonOpt11_PRC-6481_Weiland_TMT-DDA-9_less.pep.xml	LSLVNDGGIIEK		MNINSIAR.LSLVNDGGIIEK.TFIWGRYS	R	T	12	2	3594.4993	1256.6991	1256.6976	629.3568	629.3561	1256.6975	629.3560	0.0001	0.5407	4.3122	0.00001218666000	30.8000	15.1670	1.0000	2	0	589	600	8.1289952E7			0.99	false	tr|A0A9D4X642|A0A9D4X642_PEA	A0A9D4X642	A0A9D4X642_PEA	KIW84_058025	Lipoxygenase (Fragment)		tr|A0A9D4X7R9|A0A9D4X7R9_PEA	0.0	0.0	0.0	0.0	0.0	0.0	0.0	0.0	0.0	0.0	0.0	0.0	0.0	0.0	0.0	0.0
H0664_2p_IonOpt11_PRC-6481_Weiland_TMT-DDA-9_less.21739.21739.3	C:\FragPipe\Data\AM\PRC-6481\Output\interact-H0664_2p_IonOpt11_PRC-6481_Weiland_TMT-DDA-9_less.pep.xml	RVITETLGGQVLEK	RVITETLGGQVLEK[432]	SETYDSGK.RVITETLGGQVLEK.LVEDTNGA	K	L	14	3	3594.7705	1847.0889	1847.0900	616.7036	616.7039	1846.0847	616.3688	1.0052	0.3776	5.7946	0.00141302700000	17.5160	12.5470	0.9991	2	1	97	110	2014392.0	14K(304.2072)		0.66	true	tr|A0A9D4X228|A0A9D4X228_PEA	A0A9D4X228	A0A9D4X228_PEA	KIW84_056655	SMP domain-containing protein			0.0	0.0	0.0	937.9023	0.0	0.0	0.0	6246.6313	4061.8416	3919.883	26998.89	8003.525	12484.084	12031.083	0.0	0.0
H0664_2p_IonOpt11_PRC-6481_Weiland_TMT-DDA-9_less.21743.21743.2	C:\FragPipe\Data\AM\PRC-6481\Output\interact-H0664_2p_IonOpt11_PRC-6481_Weiland_TMT-DDA-9_less.pep.xml	KGEVKLPSPF		NFTIPISR.KGEVKLPSPF.	R	-	10	2	3595.3600	1100.6245	1100.6246	551.3195	551.3196	1100.6229	551.3187	0.0017	0.8617	2.0383	0.00001610373000	23.6870	13.0960	0.9999	2	2	139	148	1.7009192E7			0.95	false	tr|A0A9D5AWM0|A0A9D5AWM0_PEA	A0A9D5AWM0	A0A9D5AWM0_PEA	KIW84_045346	Water stress and hypersensitive response domain-containing protein		tr|A0A9D5ARM0|A0A9D5ARM0_PEA	0.0	0.0	0.0	0.0	0.0	0.0	0.0	0.0	0.0	0.0	0.0	0.0	0.0	0.0	0.0	0.0
H0664_2p_IonOpt11_PRC-6481_Weiland_TMT-DDA-9_less.21744.21744.2	C:\FragPipe\Data\AM\PRC-6481\Output\interact-H0664_2p_IonOpt11_PRC-6481_Weiland_TMT-DDA-9_less.pep.xml	VIVVGEDDEVEK	n[305]VIVVGEDDEVEK	AEIAHTTK.VIVVGEDDEVEK.SMQKNIGS	K	S	12	2	3595.4968	1633.8751	1633.8741	817.9448	817.9443	1633.8734	817.9440	0.0007	0.9284	9.6961	0.00000000019125	31.3290	13.8440	1.0000	2	0	511	522	2.1950328E7	N-term(304.2072)		1.00	true	tr|A0A9D4X2N1|A0A9D4X2N1_PEA	A0A9D4X2N1	A0A9D4X2N1_PEA	KIW84_057597	Seed biotin-containing protein sbp65			0.0	0.0	0.0	0.0	1155.7755	2561.77	0.0	16468.75	6591.2695	7136.229	8997.022	13020.789	18101.63	7279.4585	0.0	0.0
H0664_2p_IonOpt11_PRC-6481_Weiland_TMT-DDA-9_less.21745.21745.2	C:\FragPipe\Data\AM\PRC-6481\Output\interact-H0664_2p_IonOpt11_PRC-6481_Weiland_TMT-DDA-9_less.pep.xml	VDEVFER	n[305]VDEVFER	AFDIAAEK.VDEVFER.KEEFFFPY	K	K	7	2	3595.6323	1196.6385	1196.6362	599.3265	599.3254	1196.6361	599.3253	0.0001	0.8674	13.9704	0.00154884400000	16.6140	14.9850	0.9608	2	0	455	461	2.0220924E7	N-term(304.2072)		0.94	true	tr|O49927|O49927_PEA	O49927	O49927_PEA	p54	p54 protein			0.0	0.0	0.0	0.0	0.0	3560.7188	0.0	60369.13	4516.3843	17076.63	7354.216	11425.976	14513.962	7647.2607	0.0	0.0
H0664_2p_IonOpt11_PRC-6481_Weiland_TMT-DDA-9_less.21746.21746.2	C:\FragPipe\Data\AM\PRC-6481\Output\interact-H0664_2p_IonOpt11_PRC-6481_Weiland_TMT-DDA-9_less.pep.xml	SAIVQVDAAPFK		VRTQTIVK.SAIVQVDAAPFK.QWYIQHYG	K	Q	12	2	3595.7678	1244.6764	1244.6716	623.3455	623.3431	1244.6764	623.3455	-0.0047	0.5734	2.7047	0.00000001129562	24.3820	10.8220	1.0000	2	0	100	111	4548963.5			1.00	true	tr|A0A9D4XLY2|A0A9D4XLY2_PEA	A0A9D4XLY2	A0A9D4XLY2_PEA	KIW84_046117	40S ribosomal protein S8			0.0	0.0	0.0	0.0	0.0	0.0	0.0	0.0	0.0	0.0	0.0	0.0	0.0	0.0	0.0	0.0
H0664_2p_IonOpt11_PRC-6481_Weiland_TMT-DDA-9_less.21748.21748.2	C:\FragPipe\Data\AM\PRC-6481\Output\interact-H0664_2p_IonOpt11_PRC-6481_Weiland_TMT-DDA-9_less.pep.xml	FYLAGNHEQEFLR		QIDQMPRR.FYLAGNHEQEFLR.YQHQQGGK	R	Y	13	2	3596.0390	1622.7855	1622.7840	812.4000	812.3993	1622.7840	812.3993	0.0000	0.7466	2.8143	0.00000564936800	31.4920	9.9760	1.0000	2	0	182	194	3.24303E7			1.00	false	tr|A0A9D5AY78|A0A9D5AY78_PEA	A0A9D5AY78	A0A9D5AY78_PEA	KIW84_032040	Legumin A2	KIW84_032043	tr|A0A9D4XSA2|A0A9D4XSA2_PEA	0.0	0.0	0.0	0.0	0.0	0.0	0.0	0.0	0.0	0.0	0.0	0.0	0.0	0.0	0.0	0.0
H0664_2p_IonOpt11_PRC-6481_Weiland_TMT-DDA-9_less.21749.21749.3	C:\FragPipe\Data\AM\PRC-6481\Output\interact-H0664_2p_IonOpt11_PRC-6481_Weiland_TMT-DDA-9_less.pep.xml	SEDDVVIANLDADKYR		EKVAAAFK.SEDDVVIANLDADKYR.DIAEKYDV	K	D	16	3	3596.1746	1821.8765	1821.8743	608.2994	608.2987	1821.8744	608.2987	-0.0001	0.5043	2.5627	0.01713958000000	18.5640	10.2430	0.9987	2	1	194	209	1382083.0			0.91	true	tr|A0A9D4WBQ9|A0A9D4WBQ9_PEA	A0A9D4WBQ9	A0A9D4WBQ9_PEA	KIW84_064444	Thioredoxin domain-containing protein			0.0	0.0	0.0	0.0	0.0	0.0	0.0	0.0	0.0	0.0	0.0	0.0	0.0	0.0	0.0	0.0
H0664_2p_IonOpt11_PRC-6481_Weiland_TMT-DDA-9_less.21750.21750.2	C:\FragPipe\Data\AM\PRC-6481\Output\interact-H0664_2p_IonOpt11_PRC-6481_Weiland_TMT-DDA-9_less.pep.xml	IDALPYSIR		IPAINDSR.IDALPYSIR.IIIESAIR	R	I	9	2	3596.3093	1046.5778	1046.5753	524.2962	524.2949	1046.5759	524.2952	-0.0006	0.7286	3.4263	0.00001690330000	18.1230	11.2850	0.9998	2	0	37	45	2022961.1			0.72	true	tr|A0A9D4YK54|A0A9D4YK54_PEA	A0A9D4YK54	A0A9D4YK54_PEA	KIW84_024425	Aconitate hydratase			0.0	0.0	0.0	0.0	0.0	0.0	0.0	0.0	0.0	0.0	0.0	0.0	0.0	0.0	0.0	0.0
H0664_2p_IonOpt11_PRC-6481_Weiland_TMT-DDA-9_less.21752.21752.3	C:\FragPipe\Data\AM\PRC-6481\Output\interact-H0664_2p_IonOpt11_PRC-6481_Weiland_TMT-DDA-9_less.pep.xml	GDFELVGQR	n[305]GDFELVGQR	IVTVNEGK.GDFELVGQR.NENQQEQT	K	N	9	3	3596.5796	1323.7109	1323.7102	442.2442	442.2440	1323.7107	442.2442	-0.0004	0.9603	3.2924	0.00601866300000	19.3820	8.8980	0.9998	2	0	318	326	8963531.0	N-term(304.2072)		0.95	false	tr|A0A9D5AGJ1|A0A9D5AGJ1_PEA	A0A9D5AGJ1	A0A9D5AGJ1_PEA	KIW84_056125	Cupin type-1 domain-containing protein	KIW84_033460, KIW84_033463, KIW84_033464, KIW84_050646, KIW84_050649, KIW84_050650, KIW84_055578, KIW84_055583, KIW84_055587, vc-2, vicK	tr|A0A9D4WJU6|A0A9D4WJU6_PEA, tr|A0A9D4WKA7|A0A9D4WKA7_PEA, tr|A0A9D4WKG1|A0A9D4WKG1_PEA, tr|A0A9D4WW22|A0A9D4WW22_PEA, tr|A0A9D4WX64|A0A9D4WX64_PEA, tr|A0A9D4WY90|A0A9D4WY90_PEA, tr|A0A9D4WYA0|A0A9D4WYA0_PEA, tr|A0A9D4WYE1|A0A9D4WYE1_PEA, tr|A0A9D4WZ10|A0A9D4WZ10_PEA, tr|A0A9D4X0V6|A0A9D4X0V6_PEA, tr|A0A9D4XW11|A0A9D4XW11_PEA, tr|A0A9D4XXP8|A0A9D4XXP8_PEA, tr|A0A9D4Y0R4|A0A9D4Y0R4_PEA, tr|A0A9D4Y1E5|A0A9D4Y1E5_PEA, tr|A0A9D5AEW2|A0A9D5AEW2_PEA, tr|A0A9D5ALI9|A0A9D5ALI9_PEA, tr|A0A9D5AZZ3|A0A9D5AZZ3_PEA, tr|A0A9D5B356|A0A9D5B356_PEA, tr|D3VND9|D3VND9_PEA, tr|Q43626|Q43626_PEA	0.0	2377.7527	1518.4513	2455.3577	2440.9612	4022.3564	3351.0422	35910.78	11938.887	30023.354	21625.361	9870.379	21731.285	9470.9795	1746.1602	0.0
H0664_2p_IonOpt11_PRC-6481_Weiland_TMT-DDA-9_less.21756.21756.3	C:\FragPipe\Data\AM\PRC-6481\Output\interact-H0664_2p_IonOpt11_PRC-6481_Weiland_TMT-DDA-9_less.pep.xml	FMPEKGSAEFEELVK	FM[147]PEKGSAEFEELVK	NRPTISRR.FMPEKGSAEFEELVK.SPQKAYIK	R	S	15	3	3597.2260	1755.8573	1755.8635	586.2930	586.2951	1755.8387	586.2868	0.0247	0.7795	5.4472	0.00000136130900	18.2620	9.2340	0.9998	2	1	759	773	1250413.5	2M(15.9949)		0.88	false	tr|A0A9D4X642|A0A9D4X642_PEA	A0A9D4X642	A0A9D4X642_PEA	KIW84_058025	Lipoxygenase (Fragment)	KIW84_058021	tr|A0A9D4X7R9|A0A9D4X7R9_PEA, tr|A0A9D5AIX4|A0A9D5AIX4_PEA	0.0	0.0	0.0	0.0	0.0	0.0	0.0	0.0	0.0	0.0	0.0	0.0	0.0	0.0	0.0	0.0
H0664_2p_IonOpt11_PRC-6481_Weiland_TMT-DDA-9_less.21758.21758.3	C:\FragPipe\Data\AM\PRC-6481\Output\interact-H0664_2p_IonOpt11_PRC-6481_Weiland_TMT-DDA-9_less.pep.xml	HGPVEMPYTLLYPSSK	HGPVEM[147]PYTLLYPSSK	NDEKIRNR.HGPVEMPYTLLYPSSK.EGITFRGI	R	E	16	3	3597.4960	1833.8997	1833.8976	612.3072	612.3065	1833.8970	612.3063	0.0006	0.8233	7.2895	0.00000000423371	25.2460	11.0080	1.0000	2	0	854	869	6.2995124E7	6M(15.9949)		0.91	false	tr|A0A9D4X642|A0A9D4X642_PEA	A0A9D4X642	A0A9D4X642_PEA	KIW84_058025	Lipoxygenase (Fragment)	KIW84_058021	tr|A0A9D4X7R9|A0A9D4X7R9_PEA, tr|A0A9D5AIX4|A0A9D5AIX4_PEA, tr|A0A9D5ALU8|A0A9D5ALU8_PEA	0.0	0.0	0.0	0.0	0.0	0.0	0.0	0.0	0.0	0.0	0.0	0.0	0.0	0.0	0.0	0.0
H0664_2p_IonOpt11_PRC-6481_Weiland_TMT-DDA-9_less.21760.21760.4	C:\FragPipe\Data\AM\PRC-6481\Output\interact-H0664_2p_IonOpt11_PRC-6481_Weiland_TMT-DDA-9_less.pep.xml	GHEEIDKDETLKMLLEAK	GHEEIDKDETLKM[147]LLEAK	TVAFTYVK.GHEEIDKDETLKMLLEAK.TSDSQEPI	K	T	18	4	3597.7656	2114.0598	2114.0570	529.5222	529.5215	2114.0564	529.5214	0.0004	0.6941	2.8907	0.00022906930000	20.8940	12.3900	1.0000	2	2	76	93	5415110.0	13M(15.9949)		0.92	true	tr|A0A9D4X4R2|A0A9D4X4R2_PEA	A0A9D4X4R2	A0A9D4X4R2_PEA	KIW84_040221	NADPH-dependent aldehyde reductase 1			0.0	0.0	0.0	0.0	0.0	0.0	0.0	0.0	0.0	0.0	0.0	0.0	0.0	0.0	0.0	0.0
H0664_2p_IonOpt11_PRC-6481_Weiland_TMT-DDA-9_less.21771.21771.4	C:\FragPipe\Data\AM\PRC-6481\Output\interact-H0664_2p_IonOpt11_PRC-6481_Weiland_TMT-DDA-9_less.pep.xml	YQHQQGGKQEQENEGNNIFSGFK	YQHQQGGKQEQENEGNNIFSGFK[432]	NHEQEFIR.YQHQQGGKQEQENEGNNIFSGFK.RDFIEDAF	R	R	23	4	3599.3162	2970.4233	2970.4182	743.6131	743.6118	2970.4182	743.6118	0.0000	0.7845	6.7096	0.00000000000072	28.4170	24.6490	1.0000	2	1	195	217	6127498.5	23K(304.2072)		0.73	false	tr|A0A9D5AY78|A0A9D5AY78_PEA	A0A9D5AY78	A0A9D5AY78_PEA	KIW84_032040	Legumin A2	KIW84_032043	tr|A0A9D4XSA2|A0A9D4XSA2_PEA	0.0	0.0	0.0	0.0	0.0	1470.9652	0.0	8801.672	7520.8564	7358.666	9093.478	16009.725	23863.705	16858.95	0.0	0.0
H0664_2p_IonOpt11_PRC-6481_Weiland_TMT-DDA-9_less.21776.21776.3	C:\FragPipe\Data\AM\PRC-6481\Output\interact-H0664_2p_IonOpt11_PRC-6481_Weiland_TMT-DDA-9_less.pep.xml	DLALILHGSQLKR		VESGKMTK.DLALILHGSQLKR.EHYINTEE	K	E	13	3	3599.9934	1462.8629	1462.8632	488.6282	488.6283	1462.8619	488.6279	0.0012	0.7455	3.4803	0.09544232000000	15.2540	11.3480	0.9974	2	1	377	389	822371.75			0.66	true	tr|A0A9D4YBP9|A0A9D4YBP9_PEA	A0A9D4YBP9	A0A9D4YBP9_PEA	KIW84_021451	Isocitrate dehydrogenase [NADP]			0.0	0.0	0.0	0.0	0.0	0.0	0.0	0.0	0.0	0.0	0.0	0.0	0.0	0.0	0.0	0.0
H0664_2p_IonOpt11_PRC-6481_Weiland_TMT-DDA-9_less.21777.21777.2	C:\FragPipe\Data\AM\PRC-6481\Output\interact-H0664_2p_IonOpt11_PRC-6481_Weiland_TMT-DDA-9_less.pep.xml	LVALEMGK	n[305]LVALEM[147]GK	AKIDPIGR.LVALEMGK.IIAEGIGE	R	I	8	2	3600.1292	1179.6855	1179.6853	590.8500	590.8499	1179.6857	590.8501	-0.0003	0.9051	15.7659	0.00022594020000	17.3630	11.2030	0.9988	2	0	101	108	1995269.1	N-term(304.2072),6M(15.9949)		0.63	true	tr|A0A9D5BKT0|A0A9D5BKT0_PEA	A0A9D5BKT0	A0A9D5BKT0_PEA	KIW84_013722	aldehyde dehydrogenase (NAD(+))			0.0	1113.8245	1195.3646	2529.3994	0.0	1791.3206	0.0	11638.083	4076.294	5962.3906	7849.907	8416.698	11562.968	12052.185	0.0	0.0
H0664_2p_IonOpt11_PRC-6481_Weiland_TMT-DDA-9_less.21781.21781.4	C:\FragPipe\Data\AM\PRC-6481\Output\interact-H0664_2p_IonOpt11_PRC-6481_Weiland_TMT-DDA-9_less.pep.xml	LLAPHYRDTMNINALAR	n[305]LLAPHYRDTM[147]NINALAR	SVVHPINK.LLAPHYRDTMNINALAR.DSIINANG	K	D	17	4	3600.7320	2288.2440	2288.2397	573.0683	573.0672	2288.2383	573.0669	0.0014	0.8862	5.6208	0.00005885859000	22.9650	15.3430	1.0000	2	1	552	568	1.6402609E7	N-term(304.2072),10M(15.9949)		0.62	false	tr|A0A9D5ANG4|A0A9D5ANG4_PEA	A0A9D5ANG4	A0A9D5ANG4_PEA	KIW84_058020	Lipoxygenase	KIW84_058022	tr|A0A9D5ANR3|A0A9D5ANR3_PEA	0.0	1171.7823	0.0	0.0	0.0	0.0	0.0	8120.941	4669.95	2303.3254	3399.9326	11433.113	20742.45	27589.486	0.0	0.0
H0664_2p_IonOpt11_PRC-6481_Weiland_TMT-DDA-9_less.21786.21786.2	C:\FragPipe\Data\AM\PRC-6481\Output\interact-H0664_2p_IonOpt11_PRC-6481_Weiland_TMT-DDA-9_less.pep.xml	VGLLDIK		IDDEGVTR.VGLLDIK.KK	R	K	7	2	3601.4082	758.4796	758.4778	380.2471	380.2462	756.4745	379.2445	2.0033	0.6161	4.0680	1.09645400000000	17.3550	15.5160	0.7572	2	0	365	371	3.32618688E8			0.86	true	tr|A0A9D5A5D8|A0A9D5A5D8_PEA	A0A9D5A5D8	A0A9D5A5D8_PEA	KIW84_062107	Uncharacterized protein			0.0	0.0	0.0	0.0	0.0	0.0	0.0	0.0	0.0	0.0	0.0	0.0	0.0	0.0	0.0	0.0
H0664_2p_IonOpt11_PRC-6481_Weiland_TMT-DDA-9_less.21790.21790.4	C:\FragPipe\Data\AM\PRC-6481\Output\interact-H0664_2p_IonOpt11_PRC-6481_Weiland_TMT-DDA-9_less.pep.xml	HASDELYLGERDNPNWTSDK	n[305]HASDELYLGERDNPNWTSDK[432]	SVIEIISR.HASDELYLGERDNPNWTSDK.RAIEAFKK	R	R	20	4	3601.9500	2955.4722	2955.4670	739.8753	739.8740	2954.4656	739.6237	1.0014	0.7542	6.4753	0.00000000080473	18.5330	16.7840	1.0000	2	1	802	821	797760.75	N-term(304.2072),20K(304.2072)		0.89	false	tr|A0A9D4X642|A0A9D4X642_PEA	A0A9D4X642	A0A9D4X642_PEA	KIW84_058025	Lipoxygenase (Fragment)	KIW84_058021	tr|A0A9D4X7R9|A0A9D4X7R9_PEA, tr|A0A9D5AIX4|A0A9D5AIX4_PEA, tr|A0A9D5ALU8|A0A9D5ALU8_PEA	0.0	0.0	0.0	0.0	0.0	1218.0928	0.0	34748.95	2351.3088	4453.9697	1604.9171	3876.5798	5974.7856	6042.236	0.0	0.0
H0664_2p_IonOpt11_PRC-6481_Weiland_TMT-DDA-9_less.21794.21794.3	C:\FragPipe\Data\AM\PRC-6481\Output\interact-H0664_2p_IonOpt11_PRC-6481_Weiland_TMT-DDA-9_less.pep.xml	RNPFLFK	n[305]RNPFLFK	RSSESQER.RNPFLFK.SNKFITIF	R	S	7	3	3602.5550	1224.7302	1224.7285	409.2507	409.2501	1224.7302	409.2507	-0.0017	0.9781	5.3368	0.00000985843600	20.0200	10.6540	0.9999	2	1	200	206	6.0312224E8	N-term(304.2072)		0.99	true	tr|Q9M3X6|Q9M3X6_PEA	Q9M3X6	Q9M3X6_PEA	cvc	Convicilin			1455.335	0.0	1405.903	4056.3132	0.0	7155.1304	3642.7239	28671.285	45547.35	36856.805	41229.273	88516.586	120803.94	123316.984	0.0	2450.7236
H0664_2p_IonOpt11_PRC-6481_Weiland_TMT-DDA-9_less.21795.21795.2	C:\FragPipe\Data\AM\PRC-6481\Output\interact-H0664_2p_IonOpt11_PRC-6481_Weiland_TMT-DDA-9_less.pep.xml	EGSLLLPNYNSR		FVNSVDIK.EGSLLLPNYNSR.AIVIVTVT	K	A	12	2	3602.6904	1361.6943	1361.6940	681.8544	681.8543	1361.6938	681.8542	0.0001	0.6761	3.2359	0.00000388326200	26.2360	13.8920	1.0000	2	0	290	301	4.84054304E8			0.80	false	tr|D3VND9|D3VND9_PEA	D3VND9	D3VND9_PEA	vc-2	Vicilin 47k	KIW84_033460, KIW84_033464, vicK	tr|A0A9D4XW11|A0A9D4XW11_PEA, tr|A0A9D4XXP8|A0A9D4XXP8_PEA, tr|A0A9D4Y1E5|A0A9D4Y1E5_PEA, tr|A0A9D5AZZ3|A0A9D5AZZ3_PEA, tr|A0A9D5B356|A0A9D5B356_PEA, tr|Q43626|Q43626_PEA	0.0	0.0	0.0	0.0	0.0	0.0	0.0	0.0	0.0	0.0	0.0	0.0	0.0	0.0	0.0	0.0
H0664_2p_IonOpt11_PRC-6481_Weiland_TMT-DDA-9_less.21796.21796.2	C:\FragPipe\Data\AM\PRC-6481\Output\interact-H0664_2p_IonOpt11_PRC-6481_Weiland_TMT-DDA-9_less.pep.xml	VGLLDIK		IDDEGVTR.VGLLDIK.KK	R	K	7	2	3602.8252	756.4753	756.4738	379.2449	379.2442	756.4745	379.2445	-0.0006	0.6229	4.0444	1.00738000000000	17.4870	15.7140	0.9544	2	0	365	371	3.32618688E8			0.95	true	tr|A0A9D5A5D8|A0A9D5A5D8_PEA	A0A9D5A5D8	A0A9D5A5D8_PEA	KIW84_062107	Uncharacterized protein			0.0	0.0	0.0	0.0	0.0	0.0	0.0	0.0	0.0	0.0	0.0	0.0	0.0	0.0	0.0	0.0
H0664_2p_IonOpt11_PRC-6481_Weiland_TMT-DDA-9_less.21799.21799.2	C:\FragPipe\Data\AM\PRC-6481\Output\interact-H0664_2p_IonOpt11_PRC-6481_Weiland_TMT-DDA-9_less.pep.xml	AIETVPDLK	n[305]AIETVPDLK	TIDAGIIK.AIETVPDLK.TYIGARFS	K	T	9	2	3603.2320	1288.7574	1288.7584	645.3860	645.3865	1288.7562	645.3854	0.0022	0.9113	5.4554	0.00100650600000	21.4230	13.0090	1.0000	2	0	213	221	3251945.5	N-term(304.2072)		0.89	true	tr|A0A9D4WR70|A0A9D4WR70_PEA	A0A9D4WR70	A0A9D4WR70_PEA	KIW84_052090	60S ribosomal protein L6 (Fragment)			0.0	1911.5449	0.0	1970.5746	0.0	1539.841	1598.9325	14676.613	7233.2104	7998.4165	8174.6323	15770.829	22462.467	23005.684	0.0	0.0
H0664_2p_IonOpt11_PRC-6481_Weiland_TMT-DDA-9_less.21801.21801.2	C:\FragPipe\Data\AM\PRC-6481\Output\interact-H0664_2p_IonOpt11_PRC-6481_Weiland_TMT-DDA-9_less.pep.xml	HGPVEMPYTLLYPSSK	HGPVEM[147]PYTLLYPSSK	NDEKIRNR.HGPVEMPYTLLYPSSK.EGITFRGI	R	E	16	2	3603.5042	1833.9001	1833.8970	917.9573	917.9558	1833.8970	917.9558	0.0000	0.8136	7.1894	0.00000000168988	30.9180	10.9370	1.0000	2	0	854	869	7721644.5	6M(15.9949)		1.00	false	tr|A0A9D4X642|A0A9D4X642_PEA	A0A9D4X642	A0A9D4X642_PEA	KIW84_058025	Lipoxygenase (Fragment)	KIW84_058021	tr|A0A9D4X7R9|A0A9D4X7R9_PEA, tr|A0A9D5AIX4|A0A9D5AIX4_PEA, tr|A0A9D5ALU8|A0A9D5ALU8_PEA	0.0	0.0	0.0	0.0	0.0	0.0	0.0	0.0	0.0	0.0	0.0	0.0	0.0	0.0	0.0	0.0
H0664_2p_IonOpt11_PRC-6481_Weiland_TMT-DDA-9_less.21807.21807.2	C:\FragPipe\Data\AM\PRC-6481\Output\interact-H0664_2p_IonOpt11_PRC-6481_Weiland_TMT-DDA-9_less.pep.xml	LNQLDQVPR	n[305]LNQLDQVPR	SIIDTSNK.LNQLDQVPR.RFYIGGNP	K	R	9	2	3604.3767	1385.7983	1385.7944	693.9064	693.9045	1385.7950	693.9048	-0.0006	0.8619	12.0775	0.01471465000000	18.8290	10.5960	0.9989	2	0	177	185	5.112588E7	N-term(304.2072)		0.84	true	tr|A0A9D4XTC5|A0A9D4XTC5_PEA	A0A9D4XTC5	A0A9D4XTC5_PEA	KIW84_032049	Cupin type-1 domain-containing protein			0.0	0.0	0.0	0.0	1178.6992	2390.0574	0.0	36464.117	7153.671	18846.387	11329.241	15342.455	21685.623	9405.2	0.0	0.0
H0664_2p_IonOpt11_PRC-6481_Weiland_TMT-DDA-9_less.21808.21808.2	C:\FragPipe\Data\AM\PRC-6481\Output\interact-H0664_2p_IonOpt11_PRC-6481_Weiland_TMT-DDA-9_less.pep.xml	FFEITPEK		IYSNEFGK.FFEITPEK.NPQIQDID	K	N	8	2	3604.5115	1009.5126	1009.5123	505.7636	505.7634	1009.5120	505.7633	0.0003	0.5526	2.4194	0.00653195900000	14.6160	9.0830	0.9818	2	0	270	277	0			0.55	false	tr|A0A9D4WW22|A0A9D4WW22_PEA	A0A9D4WW22	A0A9D4WW22_PEA	KIW84_055578	Cupin type-1 domain-containing protein	KIW84_033460, KIW84_033461, KIW84_033464, KIW84_055579, KIW84_055583, KIW84_055587, vc-2, vicK	tr|A0A9D4WX64|A0A9D4WX64_PEA, tr|A0A9D4WY90|A0A9D4WY90_PEA, tr|A0A9D4WYA0|A0A9D4WYA0_PEA, tr|A0A9D4WYE1|A0A9D4WYE1_PEA, tr|A0A9D4WZ10|A0A9D4WZ10_PEA, tr|A0A9D4X0V6|A0A9D4X0V6_PEA, tr|A0A9D4XVW8|A0A9D4XVW8_PEA, tr|A0A9D4XW11|A0A9D4XW11_PEA, tr|A0A9D4XXP8|A0A9D4XXP8_PEA, tr|A0A9D4Y1E5|A0A9D4Y1E5_PEA, tr|A0A9D5AFY5|A0A9D5AFY5_PEA, tr|A0A9D5ALI9|A0A9D5ALI9_PEA, tr|A0A9D5AZZ3|A0A9D5AZZ3_PEA, tr|A0A9D5B356|A0A9D5B356_PEA, tr|D3VND9|D3VND9_PEA, tr|Q43626|Q43626_PEA	0.0	0.0	0.0	0.0	0.0	0.0	0.0	0.0	0.0	0.0	0.0	0.0	0.0	0.0	0.0	0.0
H0664_2p_IonOpt11_PRC-6481_Weiland_TMT-DDA-9_less.21810.21810.2	C:\FragPipe\Data\AM\PRC-6481\Output\interact-H0664_2p_IonOpt11_PRC-6481_Weiland_TMT-DDA-9_less.pep.xml	DTLAMIK	n[305]DTLAM[147]IK[432]	GHEEKDAK.DTLAMIK.RAKTADAK	K	R	7	2	3604.7817	1414.8359	1414.8336	708.4252	708.4241	1414.8350	708.4248	-0.0013	0.8758	17.2614	0.01950669000000	16.7090	13.2040	0.9872	2	0	84	90	3963000.0	N-term(304.2072),5M(15.9949),7K(304.2072)		0.96	true	tr|A0A9D4XPH4|A0A9D4XPH4_PEA	A0A9D4XPH4	A0A9D4XPH4_PEA	KIW84_030484	NADPH-dependent aldehyde reductase 1			0.0	0.0	0.0	1278.3716	2221.6665	9463.652	1265.6237	272811.66	0.0	22461.338	11444.347	8275.52	15496.829	9118.485	0.0	0.0
H0664_2p_IonOpt11_PRC-6481_Weiland_TMT-DDA-9_less.21811.21811.2	C:\FragPipe\Data\AM\PRC-6481\Output\interact-H0664_2p_IonOpt11_PRC-6481_Weiland_TMT-DDA-9_less.pep.xml	IGLFGGAGVGK		APYQRGGK.IGLFGGAGVGK.TVIIMEII	K	T	11	2	3604.9165	974.5568	974.5583	488.2857	488.2864	974.5549	488.2847	0.0034	0.6649	2.7883	0.00001102083000	26.6930	13.3510	1.0000	2	0	241	251	3949787.8			0.73	false	tr|A0A9D4WEE2|A0A9D4WEE2_PEA	A0A9D4WEE2	A0A9D4WEE2_PEA	KIW84_065960	ATP synthase subunit beta (Fragment)	KIW84_022587, KIW84_035748, KIW84_053096, KIW84_065961	tr|A0A9D4WED8|A0A9D4WED8_PEA, tr|A0A9D4Y697|A0A9D4Y697_PEA, tr|A0A9D4YEQ9|A0A9D4YEQ9_PEA, tr|A0A9D5AIA0|A0A9D5AIA0_PEA	0.0	0.0	0.0	0.0	0.0	0.0	0.0	0.0	0.0	0.0	0.0	0.0	0.0	0.0	0.0	0.0
H0664_2p_IonOpt11_PRC-6481_Weiland_TMT-DDA-9_less.21813.21813.2	C:\FragPipe\Data\AM\PRC-6481\Output\interact-H0664_2p_IonOpt11_PRC-6481_Weiland_TMT-DDA-9_less.pep.xml	ISDVAKPEASLTDVDFTR		AKNFVSDK.ISDVAKPEASLTDVDFTR.VTMNNVEY	K	V	18	2	3605.1887	1962.9952	1962.9933	982.5049	982.5039	1962.9897	982.5021	0.0035	0.7938	2.4069	0.00000000000000	35.0910	11.5710	1.0000	2	1	16	33	1108353.6			1.00	false	tr|A0A9D5AWM0|A0A9D5AWM0_PEA	A0A9D5AWM0	A0A9D5AWM0_PEA	KIW84_045346	Water stress and hypersensitive response domain-containing protein		tr|A0A9D5ARM0|A0A9D5ARM0_PEA	0.0	0.0	0.0	0.0	0.0	0.0	0.0	0.0	0.0	0.0	0.0	0.0	0.0	0.0	0.0	0.0
H0664_2p_IonOpt11_PRC-6481_Weiland_TMT-DDA-9_less.21814.21814.3	C:\FragPipe\Data\AM\PRC-6481\Output\interact-H0664_2p_IonOpt11_PRC-6481_Weiland_TMT-DDA-9_less.pep.xml	DTLAMIK	n[305]DTLAM[147]IK[432]	GHEEKDAK.DTLAMIK.RAKTADAK	K	R	7	3	3605.3235	1414.8364	1414.8359	472.6194	472.6192	1414.8350	472.6189	0.0009	0.9362	17.2704	0.03340322000000	17.7320	14.0000	0.9905	2	0	84	90	2545069.5	N-term(304.2072),5M(15.9949),7K(304.2072)		0.57	true	tr|A0A9D4XPH4|A0A9D4XPH4_PEA	A0A9D4XPH4	A0A9D4XPH4_PEA	KIW84_030484	NADPH-dependent aldehyde reductase 1			0.0	2199.9927	0.0	0.0	2481.8264	3776.7646	0.0	79768.14	0.0	9580.486	3525.0054	4630.546	13784.887	3794.35	0.0	0.0
H0664_2p_IonOpt11_PRC-6481_Weiland_TMT-DDA-9_less.21816.21816.4	C:\FragPipe\Data\AM\PRC-6481\Output\interact-H0664_2p_IonOpt11_PRC-6481_Weiland_TMT-DDA-9_less.pep.xml	NHYVEGGDAGNRENYINELIR		IGGIKKKR.NHYVEGGDAGNRENYINELIR.RMN	R	R	21	4	3605.5938	2433.1497	2433.1516	609.2947	609.2952	2432.1467	609.0440	1.0048	0.6026	1.5824	0.00000000000006	37.8490	11.8390	1.0000	2	1	220	240	1639305.2			0.96	true	tr|A0A9D4VZF6|A0A9D4VZF6_PEA	A0A9D4VZF6	A0A9D4VZF6_PEA	KIW84_076895	60S ribosomal protein L7-4			0.0	0.0	0.0	0.0	0.0	0.0	0.0	0.0	0.0	0.0	0.0	0.0	0.0	0.0	0.0	0.0
H0664_2p_IonOpt11_PRC-6481_Weiland_TMT-DDA-9_less.21820.21820.2	C:\FragPipe\Data\AM\PRC-6481\Output\interact-H0664_2p_IonOpt11_PRC-6481_Weiland_TMT-DDA-9_less.pep.xml	GDFELVGQR	n[305]GDFELVGQR	IVTVNEGK.GDFELVGQR.NENQQEQT	K	N	9	2	3606.2483	1323.7122	1323.7104	662.8634	662.8625	1323.7107	662.8626	-0.0002	0.9140	3.4535	0.00000000048131	30.4820	12.9550	1.0000	2	0	318	326	1.75141216E8	N-term(304.2072)		0.99	false	tr|A0A9D5AGJ1|A0A9D5AGJ1_PEA	A0A9D5AGJ1	A0A9D5AGJ1_PEA	KIW84_056125	Cupin type-1 domain-containing protein	KIW84_033460, KIW84_033463, KIW84_033464, KIW84_050646, KIW84_050649, KIW84_050650, KIW84_055578, KIW84_055583, KIW84_055587, vc-2, vicK	tr|A0A9D4WJU6|A0A9D4WJU6_PEA, tr|A0A9D4WKA7|A0A9D4WKA7_PEA, tr|A0A9D4WKG1|A0A9D4WKG1_PEA, tr|A0A9D4WW22|A0A9D4WW22_PEA, tr|A0A9D4WX64|A0A9D4WX64_PEA, tr|A0A9D4WY90|A0A9D4WY90_PEA, tr|A0A9D4WYA0|A0A9D4WYA0_PEA, tr|A0A9D4WYE1|A0A9D4WYE1_PEA, tr|A0A9D4WZ10|A0A9D4WZ10_PEA, tr|A0A9D4X0V6|A0A9D4X0V6_PEA, tr|A0A9D4XW11|A0A9D4XW11_PEA, tr|A0A9D4XXP8|A0A9D4XXP8_PEA, tr|A0A9D4Y0R4|A0A9D4Y0R4_PEA, tr|A0A9D4Y1E5|A0A9D4Y1E5_PEA, tr|A0A9D5AEW2|A0A9D5AEW2_PEA, tr|A0A9D5ALI9|A0A9D5ALI9_PEA, tr|A0A9D5AZZ3|A0A9D5AZZ3_PEA, tr|A0A9D5B356|A0A9D5B356_PEA, tr|D3VND9|D3VND9_PEA, tr|Q43626|Q43626_PEA	0.0	3664.6	3175.4285	7358.657	0.0	16631.648	1710.4478	165541.86	49656.3	133848.19	91980.42	45517.234	72539.914	31664.395	0.0	0.0
H0664_2p_IonOpt11_PRC-6481_Weiland_TMT-DDA-9_less.21821.21821.3	C:\FragPipe\Data\AM\PRC-6481\Output\interact-H0664_2p_IonOpt11_PRC-6481_Weiland_TMT-DDA-9_less.pep.xml	FYLAGNHEQEFLR		QIDQMPRR.FYLAGNHEQEFLR.YQHQQGGK	R	Y	13	3	3606.3830	1622.7866	1622.7847	541.9361	541.9355	1622.7840	541.9353	0.0006	0.7303	2.6419	0.00000032128780	26.7830	9.5590	1.0000	2	0	182	194	3.8903312E8			1.00	false	tr|A0A9D5AY78|A0A9D5AY78_PEA	A0A9D5AY78	A0A9D5AY78_PEA	KIW84_032040	Legumin A2	KIW84_032043	tr|A0A9D4XSA2|A0A9D4XSA2_PEA	0.0	0.0	0.0	0.0	0.0	0.0	0.0	0.0	0.0	0.0	0.0	0.0	0.0	0.0	0.0	0.0
H0664_2p_IonOpt11_PRC-6481_Weiland_TMT-DDA-9_less.21822.21822.3	C:\FragPipe\Data\AM\PRC-6481\Output\interact-H0664_2p_IonOpt11_PRC-6481_Weiland_TMT-DDA-9_less.pep.xml	ISDVAKPEASLTDVDFTR		AKNFVSDK.ISDVAKPEASLTDVDFTR.VTMNNVEY	K	V	18	3	3606.5188	1962.9935	1962.9913	655.3384	655.3377	1962.9897	655.3372	0.0015	0.8141	2.3848	0.00000000000000	49.9410	13.9180	1.0000	2	1	16	33	3.9581928E7			1.00	false	tr|A0A9D5AWM0|A0A9D5AWM0_PEA	A0A9D5AWM0	A0A9D5AWM0_PEA	KIW84_045346	Water stress and hypersensitive response domain-containing protein		tr|A0A9D5ARM0|A0A9D5ARM0_PEA	0.0	0.0	0.0	0.0	0.0	0.0	0.0	0.0	0.0	0.0	0.0	0.0	0.0	0.0	0.0	0.0
H0664_2p_IonOpt11_PRC-6481_Weiland_TMT-DDA-9_less.21824.21824.3	C:\FragPipe\Data\AM\PRC-6481\Output\interact-H0664_2p_IonOpt11_PRC-6481_Weiland_TMT-DDA-9_less.pep.xml	GPLVFMGFSTAAKK	GPLVFM[147]GFSTAAKK	MAQMSFAK.GPLVFMGFSTAAKK.NHPQFIAG	K	N	14	3	3606.7880	1468.7759	1468.7750	490.5992	490.5989	1468.7747	490.5988	0.0003	0.6963	2.7497	0.00000006851157	31.1580	9.7950	1.0000	2	1	352	365	1.1559578E7	6M(15.9949)		0.98	false	tr|A0A9D5BCZ9|A0A9D5BCZ9_PEA	A0A9D5BCZ9	A0A9D5BCZ9_PEA	KIW84_024656	Cupin type-1 domain-containing protein		tr|A0A9D4YG61|A0A9D4YG61_PEA, tr|A0A9D4YJV0|A0A9D4YJV0_PEA	0.0	0.0	0.0	0.0	0.0	0.0	0.0	0.0	0.0	0.0	0.0	0.0	0.0	0.0	0.0	0.0
H0664_2p_IonOpt11_PRC-6481_Weiland_TMT-DDA-9_less.21825.21825.2	C:\FragPipe\Data\AM\PRC-6481\Output\interact-H0664_2p_IonOpt11_PRC-6481_Weiland_TMT-DDA-9_less.pep.xml	ETTEWEWEEEEEAAR		REEVRRKK.ETTEWEWEEEEEAAR.RQQEERER	K	R	15	2	3606.9258	1922.7825	1922.7805	962.3985	962.3975	1922.7805	962.3975	0.0000	0.7810	6.2390	0.00000007717912	38.9500	0.0000	1.0000	2	0	778	792	4078493.5			1.00	false	tr|A0A9D5BCZ9|A0A9D5BCZ9_PEA	A0A9D5BCZ9	A0A9D5BCZ9_PEA	KIW84_024656	Cupin type-1 domain-containing protein		tr|A0A9D4YG61|A0A9D4YG61_PEA, tr|A0A9D4YJV0|A0A9D4YJV0_PEA	0.0	0.0	0.0	0.0	0.0	0.0	0.0	0.0	0.0	0.0	0.0	0.0	0.0	0.0	0.0	0.0
H0664_2p_IonOpt11_PRC-6481_Weiland_TMT-DDA-9_less.21827.21827.3	C:\FragPipe\Data\AM\PRC-6481\Output\interact-H0664_2p_IonOpt11_PRC-6481_Weiland_TMT-DDA-9_less.pep.xml	SKIFENLQNYR	SK[432]IFENLQNYR	IIQKFDQR.SKIFENLQNYR.LIEYKSKP	R	L	11	3	3607.1950	1714.9376	1714.9310	572.6531	572.6509	1714.9326	572.6515	-0.0015	0.9101	2.3501	0.00000053825210	19.0140	19.0140	1.0000	2	1	64	74	1.22621856E8	2K(304.2072)		0.54	false	tr|A0A9D4X1R0|A0A9D4X1R0_PEA	A0A9D4X1R0	A0A9D4X1R0_PEA	KIW84_056028	Cupin type-1 domain-containing protein	KIW84_033460, KIW84_033461, KIW84_033462, KIW84_033464, KIW84_050644, KIW84_050647, KIW84_050649, KIW84_050650, KIW84_055578, KIW84_055583, KIW84_055587, KIW84_056125, vc-2, vicK	tr|A0A9D4WHZ2|A0A9D4WHZ2_PEA, tr|A0A9D4WKA7|A0A9D4WKA7_PEA, tr|A0A9D4WKG1|A0A9D4WKG1_PEA, tr|A0A9D4WM91|A0A9D4WM91_PEA, tr|A0A9D4WW22|A0A9D4WW22_PEA, tr|A0A9D4WX64|A0A9D4WX64_PEA, tr|A0A9D4WY90|A0A9D4WY90_PEA, tr|A0A9D4WYA0|A0A9D4WYA0_PEA, tr|A0A9D4WYE1|A0A9D4WYE1_PEA, tr|A0A9D4WZ10|A0A9D4WZ10_PEA, tr|A0A9D4X0V6|A0A9D4X0V6_PEA, tr|A0A9D4XVW8|A0A9D4XVW8_PEA, tr|A0A9D4XW11|A0A9D4XW11_PEA, tr|A0A9D4XWP6|A0A9D4XWP6_PEA, tr|A0A9D4XXP8|A0A9D4XXP8_PEA, tr|A0A9D4Y1E5|A0A9D4Y1E5_PEA, tr|A0A9D5AEW2|A0A9D5AEW2_PEA, tr|A0A9D5AGJ1|A0A9D5AGJ1_PEA, tr|A0A9D5AJY5|A0A9D5AJY5_PEA, tr|A0A9D5ALI9|A0A9D5ALI9_PEA, tr|A0A9D5AZZ3|A0A9D5AZZ3_PEA, tr|A0A9D5B356|A0A9D5B356_PEA, tr|D3VND9|D3VND9_PEA, tr|Q43626|Q43626_PEA	0.0	0.0	0.0	0.0	0.0	0.0	0.0	2438.1045	3922.9326	2145.7634	2825.5093	7067.62	11258.243	12188.379	0.0	0.0
H0664_2p_IonOpt11_PRC-6481_Weiland_TMT-DDA-9_less.21833.21833.2	C:\FragPipe\Data\AM\PRC-6481\Output\interact-H0664_2p_IonOpt11_PRC-6481_Weiland_TMT-DDA-9_less.pep.xml	KGEVKLPSPF		NFTIPISR.KGEVKLPSPF.	R	-	10	2	3608.0686	1100.6251	1100.6246	551.3198	551.3196	1100.6229	551.3187	0.0017	0.8765	2.2501	0.00000000002142	23.6850	11.2310	1.0000	2	2	139	148	1.7272562E7			0.94	false	tr|A0A9D5AWM0|A0A9D5AWM0_PEA	A0A9D5AWM0	A0A9D5AWM0_PEA	KIW84_045346	Water stress and hypersensitive response domain-containing protein		tr|A0A9D5ARM0|A0A9D5ARM0_PEA	0.0	0.0	0.0	0.0	0.0	0.0	0.0	0.0	0.0	0.0	0.0	0.0	0.0	0.0	0.0	0.0
H0664_2p_IonOpt11_PRC-6481_Weiland_TMT-DDA-9_less.21834.21834.2	C:\FragPipe\Data\AM\PRC-6481\Output\interact-H0664_2p_IonOpt11_PRC-6481_Weiland_TMT-DDA-9_less.pep.xml	ADLVNNLGTIAR		DSGIGMTK.ADLVNNLGTIAR.SGTKEFME	K	S	12	2	3608.2040	1256.6979	1256.6976	629.3562	629.3561	1255.6884	628.8515	1.0092	0.6277	4.1763	0.00000437186800	24.4650	24.3140	1.0000	2	0	88	99	6144583.0			0.96	false	tr|A0A9D5AIS4|A0A9D5AIS4_PEA	A0A9D5AIS4	A0A9D5AIS4_PEA	KIW84_054678	Histidine kinase/HSP90-like ATPase domain-containing protein	KIW84_020137, KIW84_033455	tr|A0A9D4Y1D3|A0A9D4Y1D3_PEA, tr|A0A9D4Y8V2|A0A9D4Y8V2_PEA	0.0	0.0	0.0	0.0	0.0	0.0	0.0	0.0	0.0	0.0	0.0	0.0	0.0	0.0	0.0	0.0
H0664_2p_IonOpt11_PRC-6481_Weiland_TMT-DDA-9_less.21837.21837.3	C:\FragPipe\Data\AM\PRC-6481\Output\interact-H0664_2p_IonOpt11_PRC-6481_Weiland_TMT-DDA-9_less.pep.xml	VGDPVVISPDVTNEQAK	VGDPVVISPDVTNEQAK[432]	IATPANWK.VGDPVVISPDVTNEQAK.DMFPQGFE	K	D	17	3	3608.6113	2071.1150	2071.1128	691.3789	691.3782	2071.1120	691.3779	0.0007	0.7297	3.5167	0.00000012022260	28.7600	15.2740	1.0000	2	0	188	204	3407941.2	17K(304.2072)		1.00	true	tr|A0A9D4ZWX1|A0A9D4ZWX1_PEA	A0A9D4ZWX1	A0A9D4ZWX1_PEA	KIW84_072235	Peroxiredoxin			0.0	0.0	0.0	2086.99	0.0	1346.9698	0.0	21656.838	7903.73	10896.494	8136.696	18563.95	24692.48	14712.616	0.0	0.0
H0664_2p_IonOpt11_PRC-6481_Weiland_TMT-DDA-9_less.21839.21839.2	C:\FragPipe\Data\AM\PRC-6481\Output\interact-H0664_2p_IonOpt11_PRC-6481_Weiland_TMT-DDA-9_less.pep.xml	TNEVYFFK		DAAFASHK.TNEVYFFK.GDYYARVT	K	G	8	2	3608.8810	1046.5066	1046.5070	524.2606	524.2608	1046.5072	524.2609	-0.0002	0.4988	3.1036	0.07206924000000	16.0690	10.8730	0.9696	2	0	184	191	1.9544718E7			0.89	false	tr|A0A9D5BIC6|A0A9D5BIC6_PEA	A0A9D5BIC6	A0A9D5BIC6_PEA	KIW84_012699	Albumin-2	KIW84_012700, KIW84_020566, KIW84_020569	tr|A0A9D4Y6Q0|A0A9D4Y6Q0_PEA, tr|A0A9D4Y9Z3|A0A9D4Y9Z3_PEA, tr|A0A9D5BII4|A0A9D5BII4_PEA	0.0	0.0	0.0	0.0	0.0	0.0	0.0	0.0	0.0	0.0	0.0	0.0	0.0	0.0	0.0	0.0
H0664_2p_IonOpt11_PRC-6481_Weiland_TMT-DDA-9_less.21840.21840.3	C:\FragPipe\Data\AM\PRC-6481\Output\interact-H0664_2p_IonOpt11_PRC-6481_Weiland_TMT-DDA-9_less.pep.xml	TTSNLLPVTGHDQYLPPESR		PQYSNATK.TTSNLLPVTGHDQYLPPESR.YHSATSHD	K	Y	20	3	3609.0166	2224.1184	2224.1108	742.3801	742.3775	2224.1123	742.3780	-0.0014	0.6983	2.7161	0.00000000000001	31.2600	11.4520	1.0000	2	0	328	347	1.1289727E7			0.77	true	tr|A0A9D5BIT4|A0A9D5BIT4_PEA	A0A9D5BIT4	A0A9D5BIT4_PEA	KIW84_012911	Low-temperature-induced 65 kDa protein			0.0	0.0	0.0	0.0	0.0	0.0	0.0	0.0	0.0	0.0	0.0	0.0	0.0	0.0	0.0	0.0
H0664_2p_IonOpt11_PRC-6481_Weiland_TMT-DDA-9_less.21842.21842.2	C:\FragPipe\Data\AM\PRC-6481\Output\interact-H0664_2p_IonOpt11_PRC-6481_Weiland_TMT-DDA-9_less.pep.xml	VPAGTPMYLVNR	n[305]VPAGTPM[147]YLVNR	IEEGDIMR.VPAGTPMYLVNR.DENEKIYI	R	D	12	2	3609.2878	1636.8922	1636.8937	819.4534	819.4541	1636.8931	819.4538	0.0006	0.7592	5.3109	2.56687300000000	11.5340	10.8660	0.7745	2	0	182	193	2773821.5	N-term(304.2072),7M(15.9949)		0.91	true	tr|O49927|O49927_PEA	O49927	O49927_PEA	p54	p54 protein			0.0	0.0	0.0	1525.2401	0.0	2095.3389	0.0	28635.002	6238.9814	24491.312	26616.799	13041.113	18776.543	16445.457	0.0	0.0
H0664_2p_IonOpt11_PRC-6481_Weiland_TMT-DDA-9_less.21843.21843.3	C:\FragPipe\Data\AM\PRC-6481\Output\interact-H0664_2p_IonOpt11_PRC-6481_Weiland_TMT-DDA-9_less.pep.xml	KTDEYGNPMNQVDQYGNPISGGGGLTGEAGR	KTDEYGNPM[147]NQVDQYGNPISGGGGLTGEAGR	NQYGAQTR.KTDEYGNPMNQVDQYGNPISGGGGLTGEAGR.QHYGTTGG	R	Q	31	3	3609.4253	3197.4265	3197.4287	1066.8161	1066.8168	3197.4320	1066.8179	-0.0031	0.9390	0.0937	0.00000000017819	36.9340	10.0760	1.0000	2	1	14	44	9855860.0	9M(15.9949)		1.00	true	tr|A0A9D4YLD8|A0A9D4YLD8_PEA	A0A9D4YLD8	A0A9D4YLD8_PEA	KIW84_011010	Dehydrin dhn1, variant 2			0.0	0.0	0.0	0.0	0.0	0.0	0.0	0.0	0.0	0.0	0.0	0.0	0.0	0.0	0.0	0.0
H0664_2p_IonOpt11_PRC-6481_Weiland_TMT-DDA-9_less.21844.21844.3	C:\FragPipe\Data\AM\PRC-6481\Output\interact-H0664_2p_IonOpt11_PRC-6481_Weiland_TMT-DDA-9_less.pep.xml	VKGGLSIISPPEK	n[305]VKGGLSIISPPEK	EEKGAIVK.VKGGLSIISPPEK.QARHQRGS	K	Q	13	3	3609.5600	1627.9867	1627.9830	543.6695	543.6683	1627.9833	543.6684	-0.0002	0.5788	6.2694	0.29853820000000	13.6000	10.3920	0.9606	2	1	250	262	2.60300368E8	N-term(304.2072)		0.65	false	tr|A0A9D5AY78|A0A9D5AY78_PEA	A0A9D5AY78	A0A9D5AY78_PEA	KIW84_032040	Legumin A2	KIW84_032043, KIW84_032044, KIW84_032047	tr|A0A9D4XSA2|A0A9D4XSA2_PEA, tr|A0A9D4XTX0|A0A9D4XTX0_PEA, tr|A0A9D4XWZ6|A0A9D4XWZ6_PEA	0.0	0.0	0.0	0.0	0.0	1119.3729	0.0	5123.4893	2220.1216	1954.4642	2671.3726	6623.5073	6186.262	6516.9546	0.0	0.0
H0664_2p_IonOpt11_PRC-6481_Weiland_TMT-DDA-9_less.21846.21846.3	C:\FragPipe\Data\AM\PRC-6481\Output\interact-H0664_2p_IonOpt11_PRC-6481_Weiland_TMT-DDA-9_less.pep.xml	HGPVEMPYTLLYPSSK	HGPVEM[147]PYTLLYPSSK	NDEKIRNR.HGPVEMPYTLLYPSSK.EGITFRGI	R	E	16	3	3609.8918	1833.8998	1833.8976	612.3072	612.3065	1833.8970	612.3063	0.0006	0.8340	7.0829	0.00000000000210	35.0830	11.1270	1.0000	2	0	854	869	6.2995124E7	6M(15.9949)		0.98	false	tr|A0A9D4X642|A0A9D4X642_PEA	A0A9D4X642	A0A9D4X642_PEA	KIW84_058025	Lipoxygenase (Fragment)	KIW84_058021	tr|A0A9D4X7R9|A0A9D4X7R9_PEA, tr|A0A9D5AIX4|A0A9D5AIX4_PEA, tr|A0A9D5ALU8|A0A9D5ALU8_PEA	0.0	0.0	0.0	0.0	0.0	0.0	0.0	0.0	0.0	0.0	0.0	0.0	0.0	0.0	0.0	0.0
H0664_2p_IonOpt11_PRC-6481_Weiland_TMT-DDA-9_less.21848.21848.3	C:\FragPipe\Data\AM\PRC-6481\Output\interact-H0664_2p_IonOpt11_PRC-6481_Weiland_TMT-DDA-9_less.pep.xml	EIFRTDGEQVLK	n[305]EIFRTDGEQVLK	ISPIPVVK.EIFRTDGEQVLK.FTPPHVIR	K	F	12	3	3610.1633	1737.9629	1737.9624	580.3282	580.3281	1737.9585	580.3268	0.0039	0.9200	6.0091	0.00000194714100	26.3630	23.7330	1.0000	2	1	341	352	2.0346226E7	N-term(304.2072)		0.98	false	tr|A0A9D5ANG4|A0A9D5ANG4_PEA	A0A9D5ANG4	A0A9D5ANG4_PEA	KIW84_058020	Lipoxygenase	KIW84_024347, KIW84_045813	tr|A0A9D4YFD1|A0A9D4YFD1_PEA, tr|A0A9D5ASA5|A0A9D5ASA5_PEA	6576.1426	6990.67	1512.0793	7397.3525	1827.6073	11903.516	4996.009	122058.8	26786.326	15891.772	29806.512	45994.062	94964.79	86727.14	0.0	0.0
H0664_2p_IonOpt11_PRC-6481_Weiland_TMT-DDA-9_less.21849.21849.2	C:\FragPipe\Data\AM\PRC-6481\Output\interact-H0664_2p_IonOpt11_PRC-6481_Weiland_TMT-DDA-9_less.pep.xml	GLADVIK	n[305]GLADVIK	VQSVKNEK.GLADVIK.EIAYRKY	K	E	7	2	3610.2979	1018.6351	1018.6336	510.3248	510.3241	1018.6347	510.3246	-0.0011	0.9582	6.2806	0.15420610000000	16.7730	13.4860	0.9945	2	0	913	919	2136191.5	N-term(304.2072)		0.56	true	tr|A0A9D4WJM1|A0A9D4WJM1_PEA	A0A9D4WJM1	A0A9D4WJM1_PEA	KIW84_051242	Aminopeptidase			0.0	1998.4121	0.0	2222.9558	1053.076	2106.2932	0.0	12615.876	7417.184	8940.618	8300.235	11017.866	19874.637	13457.365	2995.4246	0.0
H0664_2p_IonOpt11_PRC-6481_Weiland_TMT-DDA-9_less.21850.21850.2	C:\FragPipe\Data\AM\PRC-6481\Output\interact-H0664_2p_IonOpt11_PRC-6481_Weiland_TMT-DDA-9_less.pep.xml	EAWLTDSIEK		ERDIPVVR.EAWLTDSIEK.QEPQPIEA	R	Q	10	2	3610.4333	1190.5812	1190.5806	596.2979	596.2976	1190.5818	596.2982	-0.0012	0.5197	3.1619	0.00001085700000	20.6470	11.2830	0.9998	2	0	255	264	3514450.8			1.00	false	tr|A0A9D4VTX5|A0A9D4VTX5_PEA	A0A9D4VTX5	A0A9D4VTX5_PEA	KIW84_074439	Poly [ADP-ribose] polymerase		tr|A0A9D5A0J4|A0A9D5A0J4_PEA	0.0	0.0	0.0	0.0	0.0	0.0	0.0	0.0	0.0	0.0	0.0	0.0	0.0	0.0	0.0	0.0
H0664_2p_IonOpt11_PRC-6481_Weiland_TMT-DDA-9_less.21851.21851.2	C:\FragPipe\Data\AM\PRC-6481\Output\interact-H0664_2p_IonOpt11_PRC-6481_Weiland_TMT-DDA-9_less.pep.xml	ACNALLLK	ACNALLLK[432]	VQKAIDSK.ACNALLLK.VNQIGSVT	K	V	8	2	3610.5688	1205.7140	1205.7134	603.8643	603.8640	1205.7126	603.8636	0.0007	0.5625	6.2999	0.25245810000000	14.5520	11.3230	0.9872	2	0	345	352	569971.2	2C(57.0215),8K(304.2072)		0.87	true	tr|A0A9D4XT24|A0A9D4XT24_PEA	A0A9D4XT24	A0A9D4XT24_PEA	KIW84_031434	phosphopyruvate hydratase			0.0	0.0	0.0	0.0	0.0	1359.6646	0.0	9336.998	5522.4897	5936.949	6646.1953	7096.0425	13666.531	13727.81	1166.8499	0.0
H0664_2p_IonOpt11_PRC-6481_Weiland_TMT-DDA-9_less.21852.21852.3	C:\FragPipe\Data\AM\PRC-6481\Output\interact-H0664_2p_IonOpt11_PRC-6481_Weiland_TMT-DDA-9_less.pep.xml	QEQENEGNNIFSGFKR	n[305]QEQENEGNNIFSGFKR	YQHQQGGK.QEQENEGNNIFSGFKR.DFIEDAFN	K	D	16	3	3610.7043	2200.0850	2200.0842	734.3689	734.3687	2200.0833	734.3684	0.0009	0.9277	3.1210	0.00000000000000	47.7140	12.0930	1.0000	2	1	203	218	2.621885E7	N-term(304.2072)		0.98	false	tr|A0A9D5AY78|A0A9D5AY78_PEA	A0A9D5AY78	A0A9D5AY78_PEA	KIW84_032040	Legumin A2	KIW84_032043, KIW84_032044, KIW84_032047	tr|A0A9D4XSA2|A0A9D4XSA2_PEA, tr|A0A9D4XTX0|A0A9D4XTX0_PEA, tr|A0A9D4XWZ6|A0A9D4XWZ6_PEA	0.0	0.0	0.0	2432.9019	4564.4526	7119.5366	1875.5337	47803.832	22008.906	38014.637	29938.002	46240.445	54783.707	39024.434	7664.001	0.0
H0664_2p_IonOpt11_PRC-6481_Weiland_TMT-DDA-9_less.21859.21859.4	C:\FragPipe\Data\AM\PRC-6481\Output\interact-H0664_2p_IonOpt11_PRC-6481_Weiland_TMT-DDA-9_less.pep.xml	AKEVEEFFDSHPMPAIVR	AKEVEEFFDSHPM[147]PAIVR	SPFTSIEK.AKEVEEFFDSHPMPAIVR.TIKQSIER	K	T	18	4	3611.7693	2118.0298	2118.0269	530.5147	530.5140	2117.0250	530.2635	1.0019	0.6629	6.5501	0.33246810000000	12.4130	9.6930	0.9803	2	1	872	889	833100.5	13M(15.9949)		1.00	false	tr|A0A9D4WJM1|A0A9D4WJM1_PEA	A0A9D4WJM1	A0A9D4WJM1_PEA	KIW84_051242	Aminopeptidase	KIW84_051241	tr|A0A9D4WJQ5|A0A9D4WJQ5_PEA	0.0	0.0	0.0	0.0	0.0	0.0	0.0	0.0	0.0	0.0	0.0	0.0	0.0	0.0	0.0	0.0
H0664_2p_IonOpt11_PRC-6481_Weiland_TMT-DDA-9_less.21860.21860.4	C:\FragPipe\Data\AM\PRC-6481\Output\interact-H0664_2p_IonOpt11_PRC-6481_Weiland_TMT-DDA-9_less.pep.xml	GSPTATTQEVHVYDDDKDLVSGGEVR	n[305]GSPTATTQEVHVYDDDK[432]DLVSGGEVR	AKEAVIGK.GSPTATTQEVHVYDDDKDLVSGGEVR.DISANKSR	K	D	26	4	3611.9058	3383.7166	3383.7160	846.9364	846.9363	3382.7136	846.6857	1.0024	0.6468	4.7012	0.00101355100000	20.9770	20.9770	1.0000	2	1	59	84	914178.6	N-term(304.2072),17K(304.2072)		1.00	true	tr|A0A9D5A5D8|A0A9D5A5D8_PEA	A0A9D5A5D8	A0A9D5A5D8_PEA	KIW84_062107	Uncharacterized protein			0.0	0.0	0.0	0.0	0.0	0.0	0.0	9244.354	1500.9221	3625.0505	3834.548	9229.744	8023.043	4923.2764	0.0	0.0
H0664_2p_IonOpt11_PRC-6481_Weiland_TMT-DDA-9_less.21861.21861.2	C:\FragPipe\Data\AM\PRC-6481\Output\interact-H0664_2p_IonOpt11_PRC-6481_Weiland_TMT-DDA-9_less.pep.xml	ADLVNNLGTIAR		DSGIGMTK.ADLVNNLGTIAR.SGTKEFME	K	S	12	2	3612.0415	1255.6897	1255.6930	628.8521	628.8538	1255.6884	628.8515	0.0046	0.6577	4.1123	0.00000010939990	27.9690	12.5760	1.0000	2	0	88	99	6144583.0			0.99	false	tr|A0A9D5AIS4|A0A9D5AIS4_PEA	A0A9D5AIS4	A0A9D5AIS4_PEA	KIW84_054678	Histidine kinase/HSP90-like ATPase domain-containing protein	KIW84_020137, KIW84_033455	tr|A0A9D4Y1D3|A0A9D4Y1D3_PEA, tr|A0A9D4Y8V2|A0A9D4Y8V2_PEA	0.0	0.0	0.0	0.0	0.0	0.0	0.0	0.0	0.0	0.0	0.0	0.0	0.0	0.0	0.0	0.0
H0664_2p_IonOpt11_PRC-6481_Weiland_TMT-DDA-9_less.21866.21866.4	C:\FragPipe\Data\AM\PRC-6481\Output\interact-H0664_2p_IonOpt11_PRC-6481_Weiland_TMT-DDA-9_less.pep.xml	EYLMEPLPQSINPNHKPSNK	n[305]EYLM[147]EPLPQSINPNHK[432]PSNK	SQKAQPGK.EYLMEPLPQSINPNHKPSNK.LRGKVAIV	K	L	20	4	3612.7168	2961.5870	2961.5770	741.4040	741.4015	2959.5720	740.9003	2.0048	0.9405	6.3415	0.00000000000166	31.0650	30.9860	1.0000	2	1	20	39	2562203.5	N-term(304.2072),16K(304.2072),4M(15.9949)		1.00	true	tr|A0A9D4X4R2|A0A9D4X4R2_PEA	A0A9D4X4R2	A0A9D4X4R2_PEA	KIW84_040221	NADPH-dependent aldehyde reductase 1			0.0	0.0	0.0	0.0	0.0	1961.0645	0.0	35416.285	2916.2898	6017.8306	5325.83	6840.4536	12058.872	7301.952	0.0	0.0
H0664_2p_IonOpt11_PRC-6481_Weiland_TMT-DDA-9_less.21873.21873.2	C:\FragPipe\Data\AM\PRC-6481\Output\interact-H0664_2p_IonOpt11_PRC-6481_Weiland_TMT-DDA-9_less.pep.xml	FYLAGNHEQEFLR		QIDQMPRR.FYLAGNHEQEFLR.YQHQQGGK	R	Y	13	2	3613.7302	1622.7830	1622.7847	812.3988	812.3996	1622.7840	812.3993	0.0006	0.5352	2.5195	0.48612720000000	12.7530	10.6190	0.9250	2	0	182	194	2.65575E7			1.00	false	tr|A0A9D5AY78|A0A9D5AY78_PEA	A0A9D5AY78	A0A9D5AY78_PEA	KIW84_032040	Legumin A2	KIW84_032043	tr|A0A9D4XSA2|A0A9D4XSA2_PEA	0.0	0.0	0.0	0.0	0.0	0.0	0.0	0.0	0.0	0.0	0.0	0.0	0.0	0.0	0.0	0.0
H0664_2p_IonOpt11_PRC-6481_Weiland_TMT-DDA-9_less.21874.21874.3	C:\FragPipe\Data\AM\PRC-6481\Output\interact-H0664_2p_IonOpt11_PRC-6481_Weiland_TMT-DDA-9_less.pep.xml	NFLAGDKDNVISQIQRPVK		INAENNQR.NFLAGDKDNVISQIQRPVK.EIAFPGSA	R	E	19	3	3613.8657	2141.1624	2141.1590	714.7281	714.7269	2141.1592	714.7270	-0.0002	0.7555	1.8009	0.00000000000000	50.9530	12.8810	1.0000	2	2	396	414	9.068956E7			0.95	true	tr|A0A9D5AGJ1|A0A9D5AGJ1_PEA	A0A9D5AGJ1	A0A9D5AGJ1_PEA	KIW84_056125	Cupin type-1 domain-containing protein			0.0	0.0	0.0	0.0	0.0	0.0	0.0	0.0	0.0	0.0	0.0	0.0	0.0	0.0	0.0	0.0
H0664_2p_IonOpt11_PRC-6481_Weiland_TMT-DDA-9_less.21875.21875.4	C:\FragPipe\Data\AM\PRC-6481\Output\interact-H0664_2p_IonOpt11_PRC-6481_Weiland_TMT-DDA-9_less.pep.xml	EYGHIDILVNNAAEQHLK		QVIEIVVK.EYGHIDILVNNAAEQHLK.DSVEEITE	K	D	18	4	3614.0005	2063.0466	2063.0452	516.7689	516.7686	2063.0435	516.7682	0.0017	0.5149	1.8924	0.00000002777101	30.0530	17.0980	1.0000	2	0	123	140	1.08169E7			1.00	true	tr|A0A9D4X4R2|A0A9D4X4R2_PEA	A0A9D4X4R2	A0A9D4X4R2_PEA	KIW84_040221	NADPH-dependent aldehyde reductase 1			0.0	0.0	0.0	0.0	0.0	0.0	0.0	0.0	0.0	0.0	0.0	0.0	0.0	0.0	0.0	0.0
H0664_2p_IonOpt11_PRC-6481_Weiland_TMT-DDA-9_less.21876.21876.4	C:\FragPipe\Data\AM\PRC-6481\Output\interact-H0664_2p_IonOpt11_PRC-6481_Weiland_TMT-DDA-9_less.pep.xml	AKLSSGDVFVIPAGHPVSVK		NKQVQNYK.AKLSSGDVFVIPAGHPVSVK.ASSNIDIF	K	A	20	4	3614.1350	2007.1185	2007.1156	502.7869	502.7862	2007.1152	502.7861	0.0003	0.7921	2.3129	0.00000000000103	39.3870	23.2300	1.0000	2	1	357	376	2.7682216E7			0.99	true	tr|A0A9D5AGJ1|A0A9D5AGJ1_PEA	A0A9D5AGJ1	A0A9D5AGJ1_PEA	KIW84_056125	Cupin type-1 domain-containing protein			0.0	0.0	0.0	0.0	0.0	0.0	0.0	0.0	0.0	0.0	0.0	0.0	0.0	0.0	0.0	0.0
H0664_2p_IonOpt11_PRC-6481_Weiland_TMT-DDA-9_less.21877.21877.2	C:\FragPipe\Data\AM\PRC-6481\Output\interact-H0664_2p_IonOpt11_PRC-6481_Weiland_TMT-DDA-9_less.pep.xml	SVSSESEPFNLR	n[305]SVSSESEPFNLR	NAKSTSKK.SVSSESEPFNLR.SRGPIYSN	K	S	12	2	3614.2717	1654.8501	1654.8491	828.4323	828.4318	1654.8486	828.4316	0.0004	0.9577	2.6744	0.00000000002435	43.9030	43.9030	1.0000	2	0	246	257	1.05910112E8	N-term(304.2072)		1.00	false	tr|A0A9D5AGJ1|A0A9D5AGJ1_PEA	A0A9D5AGJ1	A0A9D5AGJ1_PEA	KIW84_056125	Cupin type-1 domain-containing protein	KIW84_055579, KIW84_055583, KIW84_055587	tr|A0A9D4WX64|A0A9D4WX64_PEA, tr|A0A9D4WZ10|A0A9D4WZ10_PEA, tr|A0A9D5AFY5|A0A9D5AFY5_PEA	0.0	1362.1013	0.0	8440.537	2248.6155	21122.838	15638.09	283883.7	97869.07	111393.055	91436.79	237043.62	341530.62	336124.8	0.0	2007.3854
H0664_2p_IonOpt11_PRC-6481_Weiland_TMT-DDA-9_less.21878.21878.2	C:\FragPipe\Data\AM\PRC-6481\Output\interact-H0664_2p_IonOpt11_PRC-6481_Weiland_TMT-DDA-9_less.pep.xml	STNLDWYK	n[305]STNLDWYK	EGDNMIER.STNLDWYK.GPTIIDAI	R	G	8	2	3614.4072	1329.6907	1329.6893	665.8526	665.8519	1329.6890	665.8518	0.0003	0.9499	3.1690	0.00001696339000	22.1350	22.1350	0.9998	2	0	205	212	8869977.0	N-term(304.2072)		0.62	false	tr|A0A9D5BGR0|A0A9D5BGR0_PEA	A0A9D5BGR0	A0A9D5BGR0_PEA	KIW84_012118	Elongation factor 1-alpha	KIW84_065008, KIW84_065011, KIW84_065173, KIW84_076751, KIW84_076752, KIW84_076753, KIW84_076754, KIW84_076756, KIW84_076757	tr|A0A9D4VXC7|A0A9D4VXC7_PEA, tr|A0A9D4VXP6|A0A9D4VXP6_PEA, tr|A0A9D4VYW8|A0A9D4VYW8_PEA, tr|A0A9D4W086|A0A9D4W086_PEA, tr|A0A9D4WE92|A0A9D4WE92_PEA, tr|A0A9D4WEL5|A0A9D4WEL5_PEA, tr|A0A9D4ZZW2|A0A9D4ZZW2_PEA, tr|A0A9D5A1L7|A0A9D5A1L7_PEA, tr|A0A9D5A2S7|A0A9D5A2S7_PEA, tr|A0A9D5A9I7|A0A9D5A9I7_PEA, tr|A0A9D5BGT4|A0A9D5BGT4_PEA	0.0	2256.853	1019.51984	4485.564	0.0	5344.3003	1778.4954	62081.406	15864.011	31873.209	14302.706	21962.473	48995.293	13585.478	0.0	0.0
H0664_2p_IonOpt11_PRC-6481_Weiland_TMT-DDA-9_less.21879.21879.3	C:\FragPipe\Data\AM\PRC-6481\Output\interact-H0664_2p_IonOpt11_PRC-6481_Weiland_TMT-DDA-9_less.pep.xml	EYGHIDILVNNAAEQHLK		QVIEIVVK.EYGHIDILVNNAAEQHLK.DSVEEITE	K	D	18	3	3614.5427	2063.0452	2063.0437	688.6890	688.6885	2063.0435	688.6884	0.0002	0.4052	1.8833	0.00000000024255	31.4780	14.1830	1.0000	2	0	123	140	4346855.5			0.96	true	tr|A0A9D4X4R2|A0A9D4X4R2_PEA	A0A9D4X4R2	A0A9D4X4R2_PEA	KIW84_040221	NADPH-dependent aldehyde reductase 1			0.0	0.0	0.0	0.0	0.0	0.0	0.0	0.0	0.0	0.0	0.0	0.0	0.0	0.0	0.0	0.0
H0664_2p_IonOpt11_PRC-6481_Weiland_TMT-DDA-9_less.21883.21883.3	C:\FragPipe\Data\AM\PRC-6481\Output\interact-H0664_2p_IonOpt11_PRC-6481_Weiland_TMT-DDA-9_less.pep.xml	VVEEEEEEVVEDEPGKR	n[305]VVEEEEEEVVEDEPGKR	TRRKREEK.VVEEEEEEVVEDEPGKR.EHREWRKE	K	E	17	3	3615.0850	2305.1343	2305.1316	769.3854	769.3845	2304.1292	769.0503	1.0024	0.9513	12.6794	0.00000000000000	43.5030	11.6000	1.0000	2	1	282	298	7.3915568E7	N-term(304.2072)		1.00	true	tr|A0A9D4XTC5|A0A9D4XTC5_PEA	A0A9D4XTC5	A0A9D4XTC5_PEA	KIW84_032049	Cupin type-1 domain-containing protein			0.0	0.0	0.0	1701.8136	0.0	1998.8148	0.0	13143.665	7675.76	7230.84	6353.575	11805.093	20198.984	12710.06	0.0	0.0
H0664_2p_IonOpt11_PRC-6481_Weiland_TMT-DDA-9_less.21885.21885.2	C:\FragPipe\Data\AM\PRC-6481\Output\interact-H0664_2p_IonOpt11_PRC-6481_Weiland_TMT-DDA-9_less.pep.xml	VGLLDIK		IDDEGVTR.VGLLDIK.KK	R	K	7	2	3615.4130	756.4750	756.4730	379.2448	379.2438	756.4745	379.2445	-0.0015	0.6212	3.8346	1.01475600000000	17.4740	15.7000	0.8943	2	0	365	371	3.32618688E8			0.89	true	tr|A0A9D5A5D8|A0A9D5A5D8_PEA	A0A9D5A5D8	A0A9D5A5D8_PEA	KIW84_062107	Uncharacterized protein			0.0	0.0	0.0	0.0	0.0	0.0	0.0	0.0	0.0	0.0	0.0	0.0	0.0	0.0	0.0	0.0
H0664_2p_IonOpt11_PRC-6481_Weiland_TMT-DDA-9_less.21886.21886.3	C:\FragPipe\Data\AM\PRC-6481\Output\interact-H0664_2p_IonOpt11_PRC-6481_Weiland_TMT-DDA-9_less.pep.xml	RNPFLFK	n[305]RNPFLFK	RSSESQER.RNPFLFK.SNKFITIF	R	S	7	3	3615.5476	1224.7305	1224.7285	409.2508	409.2501	1224.7302	409.2507	-0.0017	0.9442	5.5533	0.00051135280000	16.6640	10.0860	0.9992	2	1	200	206	6.0308883E8	N-term(304.2072)		0.95	true	tr|Q9M3X6|Q9M3X6_PEA	Q9M3X6	Q9M3X6_PEA	cvc	Convicilin			1470.5862	0.0	0.0	949.49084	0.0	2698.5437	1207.6139	9082.909	13773.777	10501.431	11031.441	25199.893	34875.203	35986.668	0.0	0.0
H0664_2p_IonOpt11_PRC-6481_Weiland_TMT-DDA-9_less.21887.21887.3	C:\FragPipe\Data\AM\PRC-6481\Output\interact-H0664_2p_IonOpt11_PRC-6481_Weiland_TMT-DDA-9_less.pep.xml	AKLSSGDVFVIPAGHPVSVK		NKQVQNYK.AKLSSGDVFVIPAGHPVSVK.ASSNIDIF	K	A	20	3	3615.6830	2007.1172	2007.1150	670.0463	670.0456	2007.1152	670.0457	-0.0002	0.8347	2.2871	0.00000000000000	47.1290	25.7580	1.0000	2	1	357	376	1.1673703E7			0.97	true	tr|A0A9D5AGJ1|A0A9D5AGJ1_PEA	A0A9D5AGJ1	A0A9D5AGJ1_PEA	KIW84_056125	Cupin type-1 domain-containing protein			0.0	0.0	0.0	0.0	0.0	0.0	0.0	0.0	0.0	0.0	0.0	0.0	0.0	0.0	0.0	0.0
H0664_2p_IonOpt11_PRC-6481_Weiland_TMT-DDA-9_less.21888.21888.2	C:\FragPipe\Data\AM\PRC-6481\Output\interact-H0664_2p_IonOpt11_PRC-6481_Weiland_TMT-DDA-9_less.pep.xml	EGSLLLPNYNSR		FVNSVDIK.EGSLLLPNYNSR.AIVIVTVT	K	A	12	2	3615.8188	1361.6948	1361.6938	681.8547	681.8542	1361.6938	681.8542	0.0000	0.6669	3.0171	0.00000325421200	24.0270	12.4960	1.0000	2	0	290	301	4.83978624E8			0.61	false	tr|D3VND9|D3VND9_PEA	D3VND9	D3VND9_PEA	vc-2	Vicilin 47k	KIW84_033460, KIW84_033464, vicK	tr|A0A9D4XW11|A0A9D4XW11_PEA, tr|A0A9D4XXP8|A0A9D4XXP8_PEA, tr|A0A9D4Y1E5|A0A9D4Y1E5_PEA, tr|A0A9D5AZZ3|A0A9D5AZZ3_PEA, tr|A0A9D5B356|A0A9D5B356_PEA, tr|Q43626|Q43626_PEA	0.0	0.0	0.0	0.0	0.0	0.0	0.0	0.0	0.0	0.0	0.0	0.0	0.0	0.0	0.0	0.0
H0664_2p_IonOpt11_PRC-6481_Weiland_TMT-DDA-9_less.21889.21889.3	C:\FragPipe\Data\AM\PRC-6481\Output\interact-H0664_2p_IonOpt11_PRC-6481_Weiland_TMT-DDA-9_less.pep.xml	SVSSESEPFNLR	n[305]SVSSESEPFNLR	NAKSTSKK.SVSSESEPFNLR.SRGPIYSN	K	S	12	3	3615.9539	1654.8505	1654.8491	552.6241	552.6236	1654.8486	552.6235	0.0004	0.9554	2.7024	0.00000000144413	32.7490	32.7490	1.0000	2	0	246	257	6.8373312E7	N-term(304.2072)		0.98	false	tr|A0A9D5AGJ1|A0A9D5AGJ1_PEA	A0A9D5AGJ1	A0A9D5AGJ1_PEA	KIW84_056125	Cupin type-1 domain-containing protein	KIW84_055579, KIW84_055583, KIW84_055587	tr|A0A9D4WX64|A0A9D4WX64_PEA, tr|A0A9D4WZ10|A0A9D4WZ10_PEA, tr|A0A9D5AFY5|A0A9D5AFY5_PEA	0.0	0.0	0.0	4407.6416	0.0	6297.6943	4058.924	90403.23	26679.9	31067.781	32582.049	75193.484	107195.74	111069.76	0.0	2421.633
H0664_2p_IonOpt11_PRC-6481_Weiland_TMT-DDA-9_less.21892.21892.2	C:\FragPipe\Data\AM\PRC-6481\Output\interact-H0664_2p_IonOpt11_PRC-6481_Weiland_TMT-DDA-9_less.pep.xml	IPAGTTSYLVNQDDEEDLR		IERGDTIK.IPAGTTSYLVNQDDEEDLR.LVDIVIPV	K	L	19	2	3616.3616	2135.0000	2135.0012	1068.5073	1068.5079	2135.0017	1068.5081	-0.0004	0.9102	2.2255	0.00000000000000	48.8290	10.7790	1.0000	2	0	294	312	5644779.5			0.81	false	tr|Q9M3X6|Q9M3X6_PEA	Q9M3X6	Q9M3X6_PEA	cvc	Convicilin	KIW84_065582	tr|A0A9D5ACP5|A0A9D5ACP5_PEA	0.0	0.0	0.0	0.0	0.0	0.0	0.0	0.0	0.0	0.0	0.0	0.0	0.0	0.0	0.0	0.0
H0664_2p_IonOpt11_PRC-6481_Weiland_TMT-DDA-9_less.21898.21898.2	C:\FragPipe\Data\AM\PRC-6481\Output\interact-H0664_2p_IonOpt11_PRC-6481_Weiland_TMT-DDA-9_less.pep.xml	HGPVEMPYTLLYPSSK	HGPVEM[147]PYTLLYPSSK	NDEKIRNR.HGPVEMPYTLLYPSSK.EGITFRGI	R	E	16	2	3617.2886	1833.8992	1833.8970	917.9569	917.9558	1833.8970	917.9558	0.0000	0.8209	6.9597	0.00000000017573	28.5330	11.1820	1.0000	2	0	854	869	7721644.5	6M(15.9949)		1.00	false	tr|A0A9D4X642|A0A9D4X642_PEA	A0A9D4X642	A0A9D4X642_PEA	KIW84_058025	Lipoxygenase (Fragment)	KIW84_058021	tr|A0A9D4X7R9|A0A9D4X7R9_PEA, tr|A0A9D5AIX4|A0A9D5AIX4_PEA, tr|A0A9D5ALU8|A0A9D5ALU8_PEA	0.0	0.0	0.0	0.0	0.0	0.0	0.0	0.0	0.0	0.0	0.0	0.0	0.0	0.0	0.0	0.0
H0664_2p_IonOpt11_PRC-6481_Weiland_TMT-DDA-9_less.21899.21899.2	C:\FragPipe\Data\AM\PRC-6481\Output\interact-H0664_2p_IonOpt11_PRC-6481_Weiland_TMT-DDA-9_less.pep.xml	FFEITPEK		IYSNEFGK.FFEITPEK.NPQIQDID	K	N	8	2	3617.4230	1009.5123	1009.5123	505.7634	505.7634	1009.5120	505.7633	0.0003	0.5445	2.2042	0.00014524750000	14.6660	9.4850	0.9980	2	0	270	277	363111.56			0.66	false	tr|A0A9D4WW22|A0A9D4WW22_PEA	A0A9D4WW22	A0A9D4WW22_PEA	KIW84_055578	Cupin type-1 domain-containing protein	KIW84_033460, KIW84_033461, KIW84_033464, KIW84_055579, KIW84_055583, KIW84_055587, vc-2, vicK	tr|A0A9D4WX64|A0A9D4WX64_PEA, tr|A0A9D4WY90|A0A9D4WY90_PEA, tr|A0A9D4WYA0|A0A9D4WYA0_PEA, tr|A0A9D4WYE1|A0A9D4WYE1_PEA, tr|A0A9D4WZ10|A0A9D4WZ10_PEA, tr|A0A9D4X0V6|A0A9D4X0V6_PEA, tr|A0A9D4XVW8|A0A9D4XVW8_PEA, tr|A0A9D4XW11|A0A9D4XW11_PEA, tr|A0A9D4XXP8|A0A9D4XXP8_PEA, tr|A0A9D4Y1E5|A0A9D4Y1E5_PEA, tr|A0A9D5AFY5|A0A9D5AFY5_PEA, tr|A0A9D5ALI9|A0A9D5ALI9_PEA, tr|A0A9D5AZZ3|A0A9D5AZZ3_PEA, tr|A0A9D5B356|A0A9D5B356_PEA, tr|D3VND9|D3VND9_PEA, tr|Q43626|Q43626_PEA	0.0	0.0	0.0	0.0	0.0	0.0	0.0	0.0	0.0	0.0	0.0	0.0	0.0	0.0	0.0	0.0
H0664_2p_IonOpt11_PRC-6481_Weiland_TMT-DDA-9_less.21901.21901.2	C:\FragPipe\Data\AM\PRC-6481\Output\interact-H0664_2p_IonOpt11_PRC-6481_Weiland_TMT-DDA-9_less.pep.xml	VLQLETAAGAAIR		PKEVDGVK.VLQLETAAGAAIR.FFDKAIGI	K	F	13	2	3617.6934	1311.7572	1311.7520	656.8859	656.8833	1311.7510	656.8828	0.0009	0.7508	2.8631	0.00000000317063	26.9900	12.6780	1.0000	2	0	331	343	2275708.5			0.71	false	tr|A0A9D4Y9Y0|A0A9D4Y9Y0_PEA	A0A9D4Y9Y0	A0A9D4Y9Y0_PEA	KIW84_021447	UTP--glucose-1-phosphate uridylyltransferase		tr|A0A9D5B8L5|A0A9D5B8L5_PEA	0.0	0.0	0.0	0.0	0.0	0.0	0.0	0.0	0.0	0.0	0.0	0.0	0.0	0.0	0.0	0.0
H0664_2p_IonOpt11_PRC-6481_Weiland_TMT-DDA-9_less.21902.21902.4	C:\FragPipe\Data\AM\PRC-6481\Output\interact-H0664_2p_IonOpt11_PRC-6481_Weiland_TMT-DDA-9_less.pep.xml	NFLAGDKDNVISQIQRPVK		INAENNQR.NFLAGDKDNVISQIQRPVK.EIAFPGSA	R	E	19	4	3617.8284	2141.1619	2141.1594	536.2978	536.2971	2141.1592	536.2971	0.0002	0.7683	1.7349	0.00000000000027	37.7750	13.6200	1.0000	2	2	396	414	5.6151792E7			0.98	true	tr|A0A9D5AGJ1|A0A9D5AGJ1_PEA	A0A9D5AGJ1	A0A9D5AGJ1_PEA	KIW84_056125	Cupin type-1 domain-containing protein			0.0	0.0	0.0	0.0	0.0	0.0	0.0	0.0	0.0	0.0	0.0	0.0	0.0	0.0	0.0	0.0
H0664_2p_IonOpt11_PRC-6481_Weiland_TMT-DDA-9_less.21903.21903.2	C:\FragPipe\Data\AM\PRC-6481\Output\interact-H0664_2p_IonOpt11_PRC-6481_Weiland_TMT-DDA-9_less.pep.xml	VVDALGVPIDGR		AGKAMIGR.VVDALGVPIDGR.GAISDHER	R	G	12	2	3617.9639	1209.6735	1209.6708	605.8440	605.8427	1209.6716	605.8431	-0.0008	0.7683	2.6738	0.00000036309110	25.9250	12.2350	1.0000	2	0	109	120	6401157.0			0.89	false	tr|A0A9D4VM71|A0A9D4VM71_PEA	A0A9D4VM71	A0A9D4VM71_PEA	KIW84_072144	ATP synthase subunit alpha	KIW84_073631, KIW84_074130	tr|A0A9D4VPR1|A0A9D4VPR1_PEA, tr|A0A9D4VRW1|A0A9D4VRW1_PEA, tr|A0A9D4ZX18|A0A9D4ZX18_PEA	0.0	0.0	0.0	0.0	0.0	0.0	0.0	0.0	0.0	0.0	0.0	0.0	0.0	0.0	0.0	0.0
H0664_2p_IonOpt11_PRC-6481_Weiland_TMT-DDA-9_less.21912.21912.2	C:\FragPipe\Data\AM\PRC-6481\Output\interact-H0664_2p_IonOpt11_PRC-6481_Weiland_TMT-DDA-9_less.pep.xml	GDFELVGQR	n[305]GDFELVGQR	IVTVNEGK.GDFELVGQR.NENQQEQT	K	N	9	2	3619.2370	1323.7120	1323.7104	662.8633	662.8625	1323.7107	662.8626	-0.0002	0.7880	3.6700	0.67633320000000	17.1280	0.0000	0.9992	2	0	318	326	1.7534608E8	N-term(304.2072)		0.83	false	tr|A0A9D5AGJ1|A0A9D5AGJ1_PEA	A0A9D5AGJ1	A0A9D5AGJ1_PEA	KIW84_056125	Cupin type-1 domain-containing protein	KIW84_033460, KIW84_033463, KIW84_033464, KIW84_050646, KIW84_050649, KIW84_050650, KIW84_055578, KIW84_055583, KIW84_055587, vc-2, vicK	tr|A0A9D4WJU6|A0A9D4WJU6_PEA, tr|A0A9D4WKA7|A0A9D4WKA7_PEA, tr|A0A9D4WKG1|A0A9D4WKG1_PEA, tr|A0A9D4WW22|A0A9D4WW22_PEA, tr|A0A9D4WX64|A0A9D4WX64_PEA, tr|A0A9D4WY90|A0A9D4WY90_PEA, tr|A0A9D4WYA0|A0A9D4WYA0_PEA, tr|A0A9D4WYE1|A0A9D4WYE1_PEA, tr|A0A9D4WZ10|A0A9D4WZ10_PEA, tr|A0A9D4X0V6|A0A9D4X0V6_PEA, tr|A0A9D4XW11|A0A9D4XW11_PEA, tr|A0A9D4XXP8|A0A9D4XXP8_PEA, tr|A0A9D4Y0R4|A0A9D4Y0R4_PEA, tr|A0A9D4Y1E5|A0A9D4Y1E5_PEA, tr|A0A9D5AEW2|A0A9D5AEW2_PEA, tr|A0A9D5ALI9|A0A9D5ALI9_PEA, tr|A0A9D5AZZ3|A0A9D5AZZ3_PEA, tr|A0A9D5B356|A0A9D5B356_PEA, tr|D3VND9|D3VND9_PEA, tr|Q43626|Q43626_PEA	0.0	1461.1206	1054.6193	0.0	0.0	3293.8826	0.0	27812.877	11494.071	24872.844	14568.854	7990.429	17871.44	9128.017	0.0	0.0
H0664_2p_IonOpt11_PRC-6481_Weiland_TMT-DDA-9_less.21913.21913.3	C:\FragPipe\Data\AM\PRC-6481\Output\interact-H0664_2p_IonOpt11_PRC-6481_Weiland_TMT-DDA-9_less.pep.xml	EGSLLLPHYNSR	n[305]EGSLLLPHYNSR	FVNSVEIK.EGSLLLPHYNSR.AIVIVTVK	K	A	12	3	3619.3718	1688.9170	1688.9169	563.9796	563.9796	1688.9170	563.9796	-0.0001	0.9274	3.6715	0.00000000001661	35.8650	27.4970	1.0000	2	0	295	306	2.81401664E8	N-term(304.2072)		0.71	false	tr|A0A9D4X1R0|A0A9D4X1R0_PEA	A0A9D4X1R0	A0A9D4X1R0_PEA	KIW84_056028	Cupin type-1 domain-containing protein	KIW84_050644, KIW84_050646, KIW84_050649, KIW84_050650, KIW84_055578, KIW84_055583, KIW84_055587, KIW84_056125	tr|A0A9D4WHZ2|A0A9D4WHZ2_PEA, tr|A0A9D4WJU6|A0A9D4WJU6_PEA, tr|A0A9D4WKA7|A0A9D4WKA7_PEA, tr|A0A9D4WKG1|A0A9D4WKG1_PEA, tr|A0A9D4WW22|A0A9D4WW22_PEA, tr|A0A9D4WX64|A0A9D4WX64_PEA, tr|A0A9D4WY90|A0A9D4WY90_PEA, tr|A0A9D4WYA0|A0A9D4WYA0_PEA, tr|A0A9D4WYE1|A0A9D4WYE1_PEA, tr|A0A9D4WZ10|A0A9D4WZ10_PEA, tr|A0A9D4X0V6|A0A9D4X0V6_PEA, tr|A0A9D5AEW2|A0A9D5AEW2_PEA, tr|A0A9D5AGJ1|A0A9D5AGJ1_PEA, tr|A0A9D5ALI9|A0A9D5ALI9_PEA	0.0	0.0	0.0	2379.1182	1919.2234	6224.9907	1815.549	69549.64	16569.588	29882.758	17574.484	29028.195	53053.668	25034.48	0.0	0.0
H0664_2p_IonOpt11_PRC-6481_Weiland_TMT-DDA-9_less.21919.21919.2	C:\FragPipe\Data\AM\PRC-6481\Output\interact-H0664_2p_IonOpt11_PRC-6481_Weiland_TMT-DDA-9_less.pep.xml	LFLLQNSK		MSEHEESK.LFLLQNSK.SVAKTDAG	K	S	8	2	3620.1816	961.5601	961.5602	481.7873	481.7874	961.5596	481.7871	0.0006	0.5179	2.4304	0.06831893000000	15.8990	12.0510	0.9773	2	0	9	16	1146497.2			0.80	false	tr|A0A9D4VX01|A0A9D4VX01_PEA	A0A9D4VX01	A0A9D4VX01_PEA	KIW84_076090	Cupin type-1 domain-containing protein	KIW84_057668	tr|A0A9D5ALC7|A0A9D5ALC7_PEA	0.0	0.0	0.0	0.0	0.0	0.0	0.0	0.0	0.0	0.0	0.0	0.0	0.0	0.0	0.0	0.0
H0664_2p_IonOpt11_PRC-6481_Weiland_TMT-DDA-9_less.21920.21920.4	C:\FragPipe\Data\AM\PRC-6481\Output\interact-H0664_2p_IonOpt11_PRC-6481_Weiland_TMT-DDA-9_less.pep.xml	VLGQLHGGPSSCSATGTNRSDQYGRVFTSWTGGGAAASR	VLGQLHGGPSSCSATGTNRSDQYGRVFTSWTGGGAAASR	PIYSPEKR.VLGQLHGGPSSCSATGTNRSDQYGRVFTSWTGGGAAASR.LSDWIDPA	R	L	39	4	3620.3184	3953.8720	3953.8635	989.4753	989.4732	3952.8623	989.2229	1.0012	0.6596	3.1048	0.00011878110000	24.1000	10.9700	1.0000	2	2	410	448	1620344.9	12C(57.0215)		1.00	true	gi|CON_LysC|SWISS-PROT:P15636	gi|CON_LysC|SWISS-PROT:P15636 Protease I precursor Lysyl endopeptidase Achromobacter lyticus.	gi|CON_LysC|SWISS-PROT:P15636 Protease I precursor Lysyl endopeptidase Achromobacter lyticus.		gi|CON_LysC|SWISS-PROT:P15636 Protease I precursor Lysyl endopeptidase Achromobacter lyticus.			0.0	0.0	0.0	0.0	0.0	0.0	0.0	0.0	0.0	0.0	0.0	0.0	0.0	0.0	0.0	0.0
H0664_2p_IonOpt11_PRC-6481_Weiland_TMT-DDA-9_less.21925.21925.3	C:\FragPipe\Data\AM\PRC-6481\Output\interact-H0664_2p_IonOpt11_PRC-6481_Weiland_TMT-DDA-9_less.pep.xml	GPLVFMGFSTAAKK	GPLVFM[147]GFSTAAKK	MAQMSFAK.GPLVFMGFSTAAKK.NHPQFIAG	K	N	14	3	3621.0483	1468.7748	1468.7738	490.5989	490.5985	1468.7747	490.5988	-0.0008	0.6985	2.5120	0.00000000000080	32.8260	10.7270	1.0000	2	1	352	365	1.2028572E7	6M(15.9949)		0.97	false	tr|A0A9D5BCZ9|A0A9D5BCZ9_PEA	A0A9D5BCZ9	A0A9D5BCZ9_PEA	KIW84_024656	Cupin type-1 domain-containing protein		tr|A0A9D4YG61|A0A9D4YG61_PEA, tr|A0A9D4YJV0|A0A9D4YJV0_PEA	0.0	0.0	0.0	0.0	0.0	0.0	0.0	0.0	0.0	0.0	0.0	0.0	0.0	0.0	0.0	0.0
H0664_2p_IonOpt11_PRC-6481_Weiland_TMT-DDA-9_less.21928.21928.3	C:\FragPipe\Data\AM\PRC-6481\Output\interact-H0664_2p_IonOpt11_PRC-6481_Weiland_TMT-DDA-9_less.pep.xml	AYVPVSANVVENR	n[305]AYVPVSANVVENR	DRNEIKDR.AYVPVSANVVENR.VGDNATRE	R	V	13	3	3621.4534	1720.9448	1720.9424	574.6555	574.6547	1720.9432	574.6550	-0.0008	0.9252	3.9342	0.00000000000602	35.3080	17.5970	1.0000	2	0	96	108	1.40105648E8	N-term(304.2072)		0.98	true	tr|A0A9D4X1H4|A0A9D4X1H4_PEA	A0A9D4X1H4	A0A9D4X1H4_PEA	KIW84_057599	Seed biotin-containing protein SBP65			0.0	3316.4604	0.0	0.0	0.0	6198.8447	0.0	46396.184	30259.805	27796.906	37010.27	54980.266	66894.78	58975.395	0.0	0.0
H0664_2p_IonOpt11_PRC-6481_Weiland_TMT-DDA-9_less.21929.21929.2	C:\FragPipe\Data\AM\PRC-6481\Output\interact-H0664_2p_IonOpt11_PRC-6481_Weiland_TMT-DDA-9_less.pep.xml	GIIGLVAEDR		IIFNIKGR.GIIGLVAEDR.TERFNIEE	R	T	10	2	3621.5881	1041.5824	1041.5813	521.7985	521.7979	1041.5818	521.7982	-0.0004	0.6694	6.7751	0.00014504440000	24.9280	15.0050	0.9999	2	0	159	168	1.35852544E8			0.91	true	tr|O49927|O49927_PEA	O49927	O49927_PEA	p54	p54 protein			0.0	0.0	0.0	0.0	0.0	0.0	0.0	0.0	0.0	0.0	0.0	0.0	0.0	0.0	0.0	0.0
H0664_2p_IonOpt11_PRC-6481_Weiland_TMT-DDA-9_less.21930.21930.4	C:\FragPipe\Data\AM\PRC-6481\Output\interact-H0664_2p_IonOpt11_PRC-6481_Weiland_TMT-DDA-9_less.pep.xml	SNKFQTLFENENGHIR	n[305]SNKFQTLFENENGHIR	PQNPFIFK.SNKFQTLFENENGHIR.LIQKFDQR	K	L	16	4	3621.7230	2237.1545	2237.1533	560.2959	560.2956	2237.1511	560.2951	0.0022	0.9444	3.7367	0.00000000010723	30.7730	30.7730	1.0000	2	1	40	55	9.8722888E7	N-term(304.2072)		0.80	false	tr|A0A9D5AGJ1|A0A9D5AGJ1_PEA	A0A9D5AGJ1	A0A9D5AGJ1_PEA	KIW84_056125	Cupin type-1 domain-containing protein	KIW84_055578, KIW84_055583, KIW84_055587	tr|A0A9D4WW22|A0A9D4WW22_PEA, tr|A0A9D4WX64|A0A9D4WX64_PEA, tr|A0A9D4WY90|A0A9D4WY90_PEA, tr|A0A9D4WYA0|A0A9D4WYA0_PEA, tr|A0A9D4WYE1|A0A9D4WYE1_PEA, tr|A0A9D4WZ10|A0A9D4WZ10_PEA, tr|A0A9D4X0V6|A0A9D4X0V6_PEA, tr|A0A9D5AJY5|A0A9D5AJY5_PEA, tr|A0A9D5ALI9|A0A9D5ALI9_PEA	0.0	0.0	0.0	1450.6528	0.0	1482.9531	1340.5232	9111.354	9947.422	4706.4805	7491.0757	24452.75	34459.1	42882.305	0.0	0.0
H0664_2p_IonOpt11_PRC-6481_Weiland_TMT-DDA-9_less.21931.21931.2	C:\FragPipe\Data\AM\PRC-6481\Output\interact-H0664_2p_IonOpt11_PRC-6481_Weiland_TMT-DDA-9_less.pep.xml	NSPDATATPGGVAASVAAAAR		GVASAEMR.NSPDATATPGGVAASVAAAAR.LNESVTNV	R	L	21	2	3621.8604	1853.9215	1853.9237	927.9680	927.9691	1853.9231	927.9688	0.0006	0.6685	2.4472	0.00000000000000	36.7450	9.4960	1.0000	2	0	230	250	1.16516192E8			1.00	false	tr|A0A9D4WHP1|A0A9D4WHP1_PEA	A0A9D4WHP1	A0A9D4WHP1_PEA	KIW84_065611	SMP domain-containing protein		tr|A0A9D4WDI4|A0A9D4WDI4_PEA	0.0	0.0	0.0	0.0	0.0	0.0	0.0	0.0	0.0	0.0	0.0	0.0	0.0	0.0	0.0	0.0
H0664_2p_IonOpt11_PRC-6481_Weiland_TMT-DDA-9_less.21933.21933.3	C:\FragPipe\Data\AM\PRC-6481\Output\interact-H0664_2p_IonOpt11_PRC-6481_Weiland_TMT-DDA-9_less.pep.xml	KVFITDSLPK	K[432]VFITDSLPK	IASFKVPK.KVFITDSLPK.TATGKIIR	K	T	10	3	3622.1306	1450.8708	1450.8712	484.6309	484.6310	1450.8720	484.6313	-0.0007	0.6402	6.1086	0.41376140000000	12.0330	12.0330	0.9951	2	1	493	502	632270.3	1K(304.2072)		0.60	true	tr|A0A9D5GWX9|A0A9D5GWX9_PEA	A0A9D5GWX9	A0A9D5GWX9_PEA	KIW84_012863	Ribonuclease ageritin			0.0	0.0	0.0	1142.2246	1815.8276	0.0	0.0	4883.532	2985.5154	2283.4507	2126.0928	4348.902	8497.264	7483.5	1044.0399	0.0
H0664_2p_IonOpt11_PRC-6481_Weiland_TMT-DDA-9_less.21934.21934.5	C:\FragPipe\Data\AM\PRC-6481\Output\interact-H0664_2p_IonOpt11_PRC-6481_Weiland_TMT-DDA-9_less.pep.xml	VLGQLHGGPSSCSATGTNRSDQYGRVFTSWTGGGAAASR	VLGQLHGGPSSCSATGTNRSDQYGRVFTSWTGGGAAASR	PIYSPEKR.VLGQLHGGPSSCSATGTNRSDQYGRVFTSWTGGGAAASR.LSDWIDPA	R	L	39	5	3622.2660	3954.8580	3954.8628	791.9789	791.9798	3952.8623	791.5797	2.0004	0.9422	3.0723	0.00000000000000	80.2150	12.1290	1.0000	2	2	410	448	3075259.5	12C(57.0215)		1.00	true	gi|CON_LysC|SWISS-PROT:P15636	gi|CON_LysC|SWISS-PROT:P15636 Protease I precursor Lysyl endopeptidase Achromobacter lyticus.	gi|CON_LysC|SWISS-PROT:P15636 Protease I precursor Lysyl endopeptidase Achromobacter lyticus.		gi|CON_LysC|SWISS-PROT:P15636 Protease I precursor Lysyl endopeptidase Achromobacter lyticus.			0.0	0.0	0.0	0.0	0.0	0.0	0.0	0.0	0.0	0.0	0.0	0.0	0.0	0.0	0.0	0.0
H0664_2p_IonOpt11_PRC-6481_Weiland_TMT-DDA-9_less.21937.21937.3	C:\FragPipe\Data\AM\PRC-6481\Output\interact-H0664_2p_IonOpt11_PRC-6481_Weiland_TMT-DDA-9_less.pep.xml	HGPVEMPYTLLYPSSK	HGPVEM[147]PYTLLYPSSK	NDEKIRNR.HGPVEMPYTLLYPSSK.EGITFRGI	R	E	16	3	3622.7817	1833.8984	1833.8975	612.3067	612.3064	1833.8970	612.3063	0.0004	0.8302	6.8681	0.00000000014626	32.9390	13.3120	1.0000	2	0	854	869	6.2995124E7	6M(15.9949)		1.00	false	tr|A0A9D4X642|A0A9D4X642_PEA	A0A9D4X642	A0A9D4X642_PEA	KIW84_058025	Lipoxygenase (Fragment)	KIW84_058021	tr|A0A9D4X7R9|A0A9D4X7R9_PEA, tr|A0A9D5AIX4|A0A9D5AIX4_PEA, tr|A0A9D5ALU8|A0A9D5ALU8_PEA	0.0	0.0	0.0	0.0	0.0	0.0	0.0	0.0	0.0	0.0	0.0	0.0	0.0	0.0	0.0	0.0
H0664_2p_IonOpt11_PRC-6481_Weiland_TMT-DDA-9_less.21940.21940.3	C:\FragPipe\Data\AM\PRC-6481\Output\interact-H0664_2p_IonOpt11_PRC-6481_Weiland_TMT-DDA-9_less.pep.xml	NSPDATATPGGVAASVAAAAR		GVASAEMR.NSPDATATPGGVAASVAAAAR.LNESVTNV	R	L	21	3	3623.1865	1853.9248	1853.9226	618.9822	618.9815	1853.9231	618.9816	-0.0004	0.6558	2.4693	0.00000000000158	32.5650	12.1860	1.0000	2	0	230	250	8.5385216E7			0.83	false	tr|A0A9D4WHP1|A0A9D4WHP1_PEA	A0A9D4WHP1	A0A9D4WHP1_PEA	KIW84_065611	SMP domain-containing protein		tr|A0A9D4WDI4|A0A9D4WDI4_PEA	0.0	0.0	0.0	0.0	0.0	0.0	0.0	0.0	0.0	0.0	0.0	0.0	0.0	0.0	0.0	0.0
H0664_2p_IonOpt11_PRC-6481_Weiland_TMT-DDA-9_less.21941.21941.2	C:\FragPipe\Data\AM\PRC-6481\Output\interact-H0664_2p_IonOpt11_PRC-6481_Weiland_TMT-DDA-9_less.pep.xml	AYVPVSANVVENR	n[305]AYVPVSANVVENR	DRNEIKDR.AYVPVSANVVENR.VGDNATRE	R	V	13	2	3623.3232	1720.9441	1720.9431	861.4793	861.4788	1720.9432	861.4789	-0.0001	0.9656	3.9653	0.00000000000000	46.8820	22.8290	1.0000	2	0	96	108	5.5332692E7	N-term(304.2072)		1.00	true	tr|A0A9D4X1H4|A0A9D4X1H4_PEA	A0A9D4X1H4	A0A9D4X1H4_PEA	KIW84_057599	Seed biotin-containing protein SBP65			0.0	3602.5447	2352.3577	22206.623	2328.3386	36017.78	18045.875	321873.34	167715.53	156524.08	185773.02	355884.4	438568.6	307132.38	0.0	3694.3677
H0664_2p_IonOpt11_PRC-6481_Weiland_TMT-DDA-9_less.21946.21946.3	C:\FragPipe\Data\AM\PRC-6481\Output\interact-H0664_2p_IonOpt11_PRC-6481_Weiland_TMT-DDA-9_less.pep.xml	LLYPHYRDTMNINSLAR		SCIHPIYK.LLYPHYRDTMNINSLAR.LSIVNDGG	K	L	17	3	3623.9988	2076.0542	2076.0522	693.0253	693.0247	2076.0574	693.0264	-0.0051	0.6907	2.8799	0.00275874600000	17.7960	10.9530	0.9958	2	1	572	588	1435280.4			1.00	false	tr|A0A9D4X642|A0A9D4X642_PEA	A0A9D4X642	A0A9D4X642_PEA	KIW84_058025	Lipoxygenase (Fragment)		tr|A0A9D4X7R9|A0A9D4X7R9_PEA	0.0	0.0	0.0	0.0	0.0	0.0	0.0	0.0	0.0	0.0	0.0	0.0	0.0	0.0	0.0	0.0
H0664_2p_IonOpt11_PRC-6481_Weiland_TMT-DDA-9_less.21947.21947.3	C:\FragPipe\Data\AM\PRC-6481\Output\interact-H0664_2p_IonOpt11_PRC-6481_Weiland_TMT-DDA-9_less.pep.xml	KTDEYGNPMNQVDQYGNPISGGGGLTGEAGR	KTDEYGNPM[147]NQVDQYGNPISGGGGLTGEAGR	NQYGAQTR.KTDEYGNPMNQVDQYGNPISGGGGLTGEAGR.QHYGTTGG	R	Q	31	3	3624.1360	3198.4258	3198.4307	1067.1492	1067.1508	3197.4320	1066.8179	0.9987	0.8845	0.1515	0.00000352776900	31.3100	26.3100	1.0000	2	1	14	44	9016278.0	9M(15.9949)		1.00	true	tr|A0A9D4YLD8|A0A9D4YLD8_PEA	A0A9D4YLD8	A0A9D4YLD8_PEA	KIW84_011010	Dehydrin dhn1, variant 2			0.0	0.0	0.0	0.0	0.0	0.0	0.0	0.0	0.0	0.0	0.0	0.0	0.0	0.0	0.0	0.0
H0664_2p_IonOpt11_PRC-6481_Weiland_TMT-DDA-9_less.21950.21950.2	C:\FragPipe\Data\AM\PRC-6481\Output\interact-H0664_2p_IonOpt11_PRC-6481_Weiland_TMT-DDA-9_less.pep.xml	IFENLQNYR		QKFDQRSK.IFENLQNYR.LIEYKSKP	K	L	9	2	3624.5870	1195.6028	1195.6011	598.8087	598.8078	1195.5985	598.8065	0.0025	0.5368	1.0032	0.39719150000000	12.1040	0.0000	0.9919	2	0	66	74	5197181.0			0.84	false	tr|A0A9D4X1R0|A0A9D4X1R0_PEA	A0A9D4X1R0	A0A9D4X1R0_PEA	KIW84_056028	Cupin type-1 domain-containing protein	KIW84_033460, KIW84_033461, KIW84_033462, KIW84_033464, KIW84_050644, KIW84_050647, KIW84_050649, KIW84_050650, KIW84_055578, KIW84_055583, KIW84_055587, KIW84_056125, vc-2, vicK	tr|A0A9D4WHZ2|A0A9D4WHZ2_PEA, tr|A0A9D4WKA7|A0A9D4WKA7_PEA, tr|A0A9D4WKG1|A0A9D4WKG1_PEA, tr|A0A9D4WM91|A0A9D4WM91_PEA, tr|A0A9D4WW22|A0A9D4WW22_PEA, tr|A0A9D4WX64|A0A9D4WX64_PEA, tr|A0A9D4WY90|A0A9D4WY90_PEA, tr|A0A9D4WYA0|A0A9D4WYA0_PEA, tr|A0A9D4WYE1|A0A9D4WYE1_PEA, tr|A0A9D4WZ10|A0A9D4WZ10_PEA, tr|A0A9D4X0V6|A0A9D4X0V6_PEA, tr|A0A9D4XVW8|A0A9D4XVW8_PEA, tr|A0A9D4XW11|A0A9D4XW11_PEA, tr|A0A9D4XWP6|A0A9D4XWP6_PEA, tr|A0A9D4XXP8|A0A9D4XXP8_PEA, tr|A0A9D4Y1E5|A0A9D4Y1E5_PEA, tr|A0A9D5AEW2|A0A9D5AEW2_PEA, tr|A0A9D5AGJ1|A0A9D5AGJ1_PEA, tr|A0A9D5AJY5|A0A9D5AJY5_PEA, tr|A0A9D5ALI9|A0A9D5ALI9_PEA, tr|A0A9D5AZZ3|A0A9D5AZZ3_PEA, tr|A0A9D5B356|A0A9D5B356_PEA, tr|D3VND9|D3VND9_PEA, tr|Q43626|Q43626_PEA	0.0	0.0	0.0	0.0	0.0	0.0	0.0	0.0	0.0	0.0	0.0	0.0	0.0	0.0	0.0	0.0
H0664_2p_IonOpt11_PRC-6481_Weiland_TMT-DDA-9_less.21951.21951.2	C:\FragPipe\Data\AM\PRC-6481\Output\interact-H0664_2p_IonOpt11_PRC-6481_Weiland_TMT-DDA-9_less.pep.xml	ADLVNNLGTIAR		DSGIGMTK.ADLVNNLGTIAR.SGTKEFME	K	S	12	2	3624.7224	1255.6948	1255.6929	628.8547	628.8537	1255.6884	628.8515	0.0045	0.6222	3.9010	0.00006240929000	19.8390	12.6450	0.9993	2	0	88	99	6144583.0			0.61	false	tr|A0A9D5AIS4|A0A9D5AIS4_PEA	A0A9D5AIS4	A0A9D5AIS4_PEA	KIW84_054678	Histidine kinase/HSP90-like ATPase domain-containing protein	KIW84_020137, KIW84_033455	tr|A0A9D4Y1D3|A0A9D4Y1D3_PEA, tr|A0A9D4Y8V2|A0A9D4Y8V2_PEA	0.0	0.0	0.0	0.0	0.0	0.0	0.0	0.0	0.0	0.0	0.0	0.0	0.0	0.0	0.0	0.0
H0664_2p_IonOpt11_PRC-6481_Weiland_TMT-DDA-9_less.21952.21952.4	C:\FragPipe\Data\AM\PRC-6481\Output\interact-H0664_2p_IonOpt11_PRC-6481_Weiland_TMT-DDA-9_less.pep.xml	ISKEHLEPNLEGLTVEEAIQNKK		IYGDHTSK.ISKEHLEPNLEGLTVEEAIQNKK.LFIIDHHD	K	L	23	4	3624.8577	2618.3936	2618.3920	655.6057	655.6053	2618.3914	655.6051	0.0007	0.8062	2.4509	0.00000000000000	42.1780	15.2100	1.0000	2	2	427	449	1.693749E7			0.77	false	tr|A0A9D4X642|A0A9D4X642_PEA	A0A9D4X642	A0A9D4X642_PEA	KIW84_058025	Lipoxygenase (Fragment)		tr|A0A9D4X7R9|A0A9D4X7R9_PEA	0.0	0.0	0.0	0.0	0.0	0.0	0.0	0.0	0.0	0.0	0.0	0.0	0.0	0.0	0.0	0.0
H0664_2p_IonOpt11_PRC-6481_Weiland_TMT-DDA-9_less.21953.21953.4	C:\FragPipe\Data\AM\PRC-6481\Output\interact-H0664_2p_IonOpt11_PRC-6481_Weiland_TMT-DDA-9_less.pep.xml	SDYVYLPRDEAFGHLK		KDPNSESR.SDYVYLPRDEAFGHLK.SSDFITYG	R	S	16	4	3624.9924	1908.9385	1908.9321	478.2419	478.2403	1908.9369	478.2415	-0.0047	0.7771	4.2599	0.00000000067215	31.0450	14.6770	1.0000	2	1	278	293	1.9620812E7			0.78	false	tr|A0A9D4X642|A0A9D4X642_PEA	A0A9D4X642	A0A9D4X642_PEA	KIW84_058025	Lipoxygenase (Fragment)		tr|A0A9D4X7R9|A0A9D4X7R9_PEA	0.0	0.0	0.0	0.0	0.0	0.0	0.0	0.0	0.0	0.0	0.0	0.0	0.0	0.0	0.0	0.0
H0664_2p_IonOpt11_PRC-6481_Weiland_TMT-DDA-9_less.21955.21955.3	C:\FragPipe\Data\AM\PRC-6481\Output\interact-H0664_2p_IonOpt11_PRC-6481_Weiland_TMT-DDA-9_less.pep.xml	SDYVYLPRDEAFGHLK		KDPNSESR.SDYVYLPRDEAFGHLK.SSDFITYG	R	S	16	3	3625.2637	1908.9379	1908.9360	637.3199	637.3193	1908.9369	637.3196	-0.0008	0.5551	4.2553	0.00000000008513	31.4710	14.7130	1.0000	2	1	278	293	1.6040771E7			0.81	false	tr|A0A9D4X642|A0A9D4X642_PEA	A0A9D4X642	A0A9D4X642_PEA	KIW84_058025	Lipoxygenase (Fragment)		tr|A0A9D4X7R9|A0A9D4X7R9_PEA	0.0	0.0	0.0	0.0	0.0	0.0	0.0	0.0	0.0	0.0	0.0	0.0	0.0	0.0	0.0	0.0
H0664_2p_IonOpt11_PRC-6481_Weiland_TMT-DDA-9_less.21956.21956.3	C:\FragPipe\Data\AM\PRC-6481\Output\interact-H0664_2p_IonOpt11_PRC-6481_Weiland_TMT-DDA-9_less.pep.xml	VAPEEHPVLLTEAPLNPK		HTFYNEIR.VAPEEHPVLLTEAPLNPK.ANREKMTQ	R	A	18	3	3625.3992	1953.0582	1953.0571	652.0267	652.0263	1953.0570	652.0263	0.0001	0.5728	0.3769	0.00000000000001	36.2560	14.4480	1.0000	2	0	98	115	4.037472E7			0.92	false	tr|A0A9D5BRJ8|A0A9D5BRJ8_PEA	A0A9D5BRJ8	A0A9D5BRJ8_PEA	KIW84_015779	Actin	KIW84_011325, KIW84_032341, KIW84_035412, KIW84_052038, KIW84_057842, KIW84_062739	gi|CON_IPI00698900.1|SWISS-PROT:P60712, tr|A0A0A1E7Y8|A0A0A1E7Y8_PEA, tr|A0A9D4W7P5|A0A9D4W7P5_PEA, tr|A0A9D4WLL4|A0A9D4WLL4_PEA, tr|A0A9D4X494|A0A9D4X494_PEA, tr|A0A9D4YQ04|A0A9D4YQ04_PEA, tr|E3VST7|E3VST7_PEA	0.0	0.0	0.0	0.0	0.0	0.0	0.0	0.0	0.0	0.0	0.0	0.0	0.0	0.0	0.0	0.0
H0664_2p_IonOpt11_PRC-6481_Weiland_TMT-DDA-9_less.21958.21958.4	C:\FragPipe\Data\AM\PRC-6481\Output\interact-H0664_2p_IonOpt11_PRC-6481_Weiland_TMT-DDA-9_less.pep.xml	AKLSSGDVFVIPAGHPVAVK		NKQVQNYK.AKLSSGDVFVIPAGHPVAVK.ASSNIDII	K	A	20	4	3625.6704	1992.1241	1992.1230	499.0383	499.0380	1991.1202	498.7873	1.0028	0.7885	2.2064	0.00000000008281	36.9880	18.2360	1.0000	2	1	440	459	9.2671344E7			0.72	false	tr|A0A9D4WW22|A0A9D4WW22_PEA	A0A9D4WW22	A0A9D4WW22_PEA	KIW84_055578	Cupin type-1 domain-containing protein	KIW84_055583, KIW84_055587	tr|A0A9D4WX64|A0A9D4WX64_PEA, tr|A0A9D4WY90|A0A9D4WY90_PEA, tr|A0A9D4WYE1|A0A9D4WYE1_PEA, tr|A0A9D4WZ10|A0A9D4WZ10_PEA	0.0	0.0	0.0	0.0	0.0	0.0	0.0	0.0	0.0	0.0	0.0	0.0	0.0	0.0	0.0	0.0
H0664_2p_IonOpt11_PRC-6481_Weiland_TMT-DDA-9_less.21959.21959.3	C:\FragPipe\Data\AM\PRC-6481\Output\interact-H0664_2p_IonOpt11_PRC-6481_Weiland_TMT-DDA-9_less.pep.xml	DNVISQIQRPVK	n[305]DNVISQIQRPVK[432]	RNFIAGDK.DNVISQIQRPVK.EIAFPGSA	K	E	12	3	3625.8060	2004.2000	2004.1963	669.0739	669.0727	2004.1976	669.0731	-0.0013	0.7656	7.3591	0.00000000165078	23.6460	17.7290	1.0000	2	1	403	414	4670093.0	N-term(304.2072),12K(304.2072)		0.91	true	tr|A0A9D5AGJ1|A0A9D5AGJ1_PEA	A0A9D5AGJ1	A0A9D5AGJ1_PEA	KIW84_056125	Cupin type-1 domain-containing protein			0.0	0.0	0.0	1470.1305	4531.661	10343.466	1237.516	226769.89	0.0	33242.938	13124.488	22290.906	25992.518	17746.26	0.0	0.0
H0664_2p_IonOpt11_PRC-6481_Weiland_TMT-DDA-9_less.21960.21960.3	C:\FragPipe\Data\AM\PRC-6481\Output\interact-H0664_2p_IonOpt11_PRC-6481_Weiland_TMT-DDA-9_less.pep.xml	LHEDLAGSSQADVFNPR	n[305]LHEDLAGSSQADVFNPR	EETVCTIK.LHEDLAGSSQADVFNPR.AGRITSVN	K	A	17	3	3625.9417	2159.0974	2159.0989	720.7064	720.7069	2159.0930	720.7049	0.0058	0.9625	5.8142	0.00000000000000	45.3790	20.7830	1.0000	2	0	389	405	3699339.2	N-term(304.2072)		1.00	true	tr|A0A9D4XTC5|A0A9D4XTC5_PEA	A0A9D4XTC5	A0A9D4XTC5_PEA	KIW84_032049	Cupin type-1 domain-containing protein			0.0	0.0	0.0	1686.6427	0.0	3120.3928	0.0	17293.02	4326.8384	4046.736	3613.778	8381.418	14567.404	16627.182	0.0	0.0
H0664_2p_IonOpt11_PRC-6481_Weiland_TMT-DDA-9_less.21963.21963.3	C:\FragPipe\Data\AM\PRC-6481\Output\interact-H0664_2p_IonOpt11_PRC-6481_Weiland_TMT-DDA-9_less.pep.xml	NFLAGDKDNVISQIQRPVK		INAENNQR.NFLAGDKDNVISQIQRPVK.EIAFPGSA	R	E	19	3	3626.4470	2141.1606	2141.1592	714.7275	714.7270	2141.1592	714.7270	0.0000	0.7559	1.5912	0.00000000000000	46.1460	12.0490	1.0000	2	2	396	414	9.0584504E7			0.74	true	tr|A0A9D5AGJ1|A0A9D5AGJ1_PEA	A0A9D5AGJ1	A0A9D5AGJ1_PEA	KIW84_056125	Cupin type-1 domain-containing protein			0.0	0.0	0.0	0.0	0.0	0.0	0.0	0.0	0.0	0.0	0.0	0.0	0.0	0.0	0.0	0.0
H0664_2p_IonOpt11_PRC-6481_Weiland_TMT-DDA-9_less.21964.21964.2	C:\FragPipe\Data\AM\PRC-6481\Output\interact-H0664_2p_IonOpt11_PRC-6481_Weiland_TMT-DDA-9_less.pep.xml	LLILTDPR		QTSFSEPR.LLILTDPR.TDHQPIKE	R	T	8	2	3626.5815	939.5754	939.5747	470.7950	470.7946	939.5753	470.7949	-0.0006	0.8444	4.8226	0.15109500000000	14.7830	10.9690	0.9206	2	0	125	132	1.3376493E7			1.00	false	tr|A0A9D4XPP7|A0A9D4XPP7_PEA	A0A9D4XPP7	A0A9D4XPP7_PEA	KIW84_031094	Small ribosomal subunit protein uS2	KIW84_015530, KIW84_023188, KIW84_051972	tr|A0A9D4WNN4|A0A9D4WNN4_PEA, tr|A0A9D4YD50|A0A9D4YD50_PEA, tr|A0A9D5BQS9|A0A9D5BQS9_PEA, tr|A0A9D5BQV8|A0A9D5BQV8_PEA	0.0	0.0	0.0	0.0	0.0	0.0	0.0	0.0	0.0	0.0	0.0	0.0	0.0	0.0	0.0	0.0
H0664_2p_IonOpt11_PRC-6481_Weiland_TMT-DDA-9_less.21965.21965.2	C:\FragPipe\Data\AM\PRC-6481\Output\interact-H0664_2p_IonOpt11_PRC-6481_Weiland_TMT-DDA-9_less.pep.xml	EGSLLLPHYNSR	n[305]EGSLLLPHYNSR	FVNSVEIK.EGSLLLPHYNSR.AIVIVTVK	K	A	12	2	3626.7183	1688.9163	1688.9146	845.4654	845.4646	1688.9170	845.4658	-0.0024	0.8880	3.7939	0.00000083623840	26.3480	20.4870	1.0000	2	0	295	306	4935474.0	N-term(304.2072)		1.00	false	tr|A0A9D4X1R0|A0A9D4X1R0_PEA	A0A9D4X1R0	A0A9D4X1R0_PEA	KIW84_056028	Cupin type-1 domain-containing protein	KIW84_050644, KIW84_050646, KIW84_050649, KIW84_050650, KIW84_055578, KIW84_055583, KIW84_055587, KIW84_056125	tr|A0A9D4WHZ2|A0A9D4WHZ2_PEA, tr|A0A9D4WJU6|A0A9D4WJU6_PEA, tr|A0A9D4WKA7|A0A9D4WKA7_PEA, tr|A0A9D4WKG1|A0A9D4WKG1_PEA, tr|A0A9D4WW22|A0A9D4WW22_PEA, tr|A0A9D4WX64|A0A9D4WX64_PEA, tr|A0A9D4WY90|A0A9D4WY90_PEA, tr|A0A9D4WYA0|A0A9D4WYA0_PEA, tr|A0A9D4WYE1|A0A9D4WYE1_PEA, tr|A0A9D4WZ10|A0A9D4WZ10_PEA, tr|A0A9D4X0V6|A0A9D4X0V6_PEA, tr|A0A9D5AEW2|A0A9D5AEW2_PEA, tr|A0A9D5AGJ1|A0A9D5AGJ1_PEA, tr|A0A9D5ALI9|A0A9D5ALI9_PEA	0.0	0.0	0.0	0.0	0.0	2815.9075	0.0	47888.06	8354.97	17038.373	10831.5625	20125.45	35498.18	21719.227	0.0	0.0
H0664_2p_IonOpt11_PRC-6481_Weiland_TMT-DDA-9_less.21967.21967.2	C:\FragPipe\Data\AM\PRC-6481\Output\interact-H0664_2p_IonOpt11_PRC-6481_Weiland_TMT-DDA-9_less.pep.xml	IVATSLGVSK	n[305]IVATSLGVSK	VIQIIDKR.IVATSLGVSK.IAIDKIID	R	I	10	2	3626.9902	1277.7888	1277.7872	639.9017	639.9009	1277.7878	639.9012	-0.0006	0.9326	13.6383	0.00000016676340	37.8130	20.6830	1.0000	2	0	385	394	5.7746144E7	N-term(304.2072)		0.96	false	tr|A0A9D5BCZ9|A0A9D5BCZ9_PEA	A0A9D5BCZ9	A0A9D5BCZ9_PEA	KIW84_024656	Cupin type-1 domain-containing protein		tr|A0A9D4YG61|A0A9D4YG61_PEA, tr|A0A9D4YJV0|A0A9D4YJV0_PEA	0.0	3356.3013	0.0	8337.027	0.0	9703.481	7874.8276	79649.875	70910.125	58758.88	72399.07	109110.8	161421.22	150422.8	1647.2743	2499.141
H0664_2p_IonOpt11_PRC-6481_Weiland_TMT-DDA-9_less.21969.21969.3	C:\FragPipe\Data\AM\PRC-6481\Output\interact-H0664_2p_IonOpt11_PRC-6481_Weiland_TMT-DDA-9_less.pep.xml	SNKFQTLFENENGHIR	n[305]SNKFQTLFENENGHIR	PQNPFIFK.SNKFQTLFENENGHIR.LIQKFDQR	K	L	16	3	3627.2612	2238.1536	2238.1533	747.0585	747.0584	2237.1511	746.7243	1.0022	0.8909	3.8291	0.00000000012098	33.9020	33.9020	1.0000	2	1	40	55	1.4672962E7	N-term(304.2072)		1.00	false	tr|A0A9D5AGJ1|A0A9D5AGJ1_PEA	A0A9D5AGJ1	A0A9D5AGJ1_PEA	KIW84_056125	Cupin type-1 domain-containing protein	KIW84_055578, KIW84_055583, KIW84_055587	tr|A0A9D4WW22|A0A9D4WW22_PEA, tr|A0A9D4WX64|A0A9D4WX64_PEA, tr|A0A9D4WY90|A0A9D4WY90_PEA, tr|A0A9D4WYA0|A0A9D4WYA0_PEA, tr|A0A9D4WYE1|A0A9D4WYE1_PEA, tr|A0A9D4WZ10|A0A9D4WZ10_PEA, tr|A0A9D4X0V6|A0A9D4X0V6_PEA, tr|A0A9D5AJY5|A0A9D5AJY5_PEA, tr|A0A9D5ALI9|A0A9D5ALI9_PEA	0.0	0.0	0.0	1860.277	0.0	1941.6527	2912.7183	4278.7617	33683.07	8732.11	21137.354	93914.945	101109.3	139039.22	0.0	0.0
H0664_2p_IonOpt11_PRC-6481_Weiland_TMT-DDA-9_less.21971.21971.4	C:\FragPipe\Data\AM\PRC-6481\Output\interact-H0664_2p_IonOpt11_PRC-6481_Weiland_TMT-DDA-9_less.pep.xml	DNVISQIQRPVK	n[305]DNVISQIQRPVK[432]	RNFIAGDK.DNVISQIQRPVK.EIAFPGSA	K	E	12	4	3627.5308	2004.1969	2004.1959	502.0565	502.0563	2004.1976	502.0567	-0.0017	0.7205	7.3878	1.48055500000000	12.2140	12.0740	0.9433	2	1	403	414	1440068.8	N-term(304.2072),12K(304.2072)		0.71	true	tr|A0A9D5AGJ1|A0A9D5AGJ1_PEA	A0A9D5AGJ1	A0A9D5AGJ1_PEA	KIW84_056125	Cupin type-1 domain-containing protein			0.0	1219.9417	0.0	0.0	2122.4607	0.0	1361.5652	39780.402	1793.4512	5500.483	3604.4329	5223.157	8951.496	4987.487	0.0	0.0
H0664_2p_IonOpt11_PRC-6481_Weiland_TMT-DDA-9_less.21972.21972.3	C:\FragPipe\Data\AM\PRC-6481\Output\interact-H0664_2p_IonOpt11_PRC-6481_Weiland_TMT-DDA-9_less.pep.xml	QEQENEGNNIFSGFKR	n[305]QEQENEGNNIFSGFKR	YQHQQGGK.QEQENEGNNIFSGFKR.DFIEDAFN	K	D	16	3	3627.6663	2200.0872	2200.0842	734.3697	734.3687	2200.0833	734.3684	0.0009	0.7846	3.4037	0.00000000028804	23.1480	11.6660	1.0000	2	1	203	218	2.6862704E7	N-term(304.2072)		0.81	false	tr|A0A9D5AY78|A0A9D5AY78_PEA	A0A9D5AY78	A0A9D5AY78_PEA	KIW84_032040	Legumin A2	KIW84_032043, KIW84_032044, KIW84_032047	tr|A0A9D4XSA2|A0A9D4XSA2_PEA, tr|A0A9D4XTX0|A0A9D4XTX0_PEA, tr|A0A9D4XWZ6|A0A9D4XWZ6_PEA	0.0	0.0	0.0	1135.0273	0.0	0.0	0.0	7155.976	3489.8298	4685.3022	2709.981	4037.4312	10606.286	6532.2134	0.0	0.0
H0664_2p_IonOpt11_PRC-6481_Weiland_TMT-DDA-9_less.21976.21976.2	C:\FragPipe\Data\AM\PRC-6481\Output\interact-H0664_2p_IonOpt11_PRC-6481_Weiland_TMT-DDA-9_less.pep.xml	SVSSESEPFNLR	n[305]SVSSESEPFNLR	NAKSTSKK.SVSSESEPFNLR.SRGPIYSN	K	S	12	2	3628.2530	1654.8490	1654.8490	828.4318	828.4318	1654.8486	828.4316	0.0003	0.9476	2.9074	0.00002349411000	35.2990	35.2990	1.0000	2	0	246	257	1.05910112E8	N-term(304.2072)		0.98	false	tr|A0A9D5AGJ1|A0A9D5AGJ1_PEA	A0A9D5AGJ1	A0A9D5AGJ1_PEA	KIW84_056125	Cupin type-1 domain-containing protein	KIW84_055579, KIW84_055583, KIW84_055587	tr|A0A9D4WX64|A0A9D4WX64_PEA, tr|A0A9D4WZ10|A0A9D4WZ10_PEA, tr|A0A9D5AFY5|A0A9D5AFY5_PEA	0.0	0.0	0.0	2028.9497	0.0	6977.6924	3635.3303	78267.484	26718.229	35139.156	30789.236	72969.734	96797.984	96451.07	0.0	0.0
H0664_2p_IonOpt11_PRC-6481_Weiland_TMT-DDA-9_less.21977.21977.3	C:\FragPipe\Data\AM\PRC-6481\Output\interact-H0664_2p_IonOpt11_PRC-6481_Weiland_TMT-DDA-9_less.pep.xml	VVEEEEEEVVEDEPGKR	n[305]VVEEEEEEVVEDEPGKR	TRRKREEK.VVEEEEEEVVEDEPGKR.EHREWRKE	K	E	17	3	3628.3896	2304.1287	2304.1294	769.0502	769.0504	2304.1292	769.0503	0.0002	0.9600	12.9012	0.00000000000000	41.0940	11.4970	1.0000	2	1	282	298	7.401028E7	N-term(304.2072)		0.97	true	tr|A0A9D4XTC5|A0A9D4XTC5_PEA	A0A9D4XTC5	A0A9D4XTC5_PEA	KIW84_032049	Cupin type-1 domain-containing protein			0.0	1611.4481	0.0	0.0	0.0	0.0	0.0	9696.56	5847.1206	5083.6133	6365.824	9281.147	14615.835	11347.703	0.0	0.0
H0664_2p_IonOpt11_PRC-6481_Weiland_TMT-DDA-9_less.21978.21978.3	C:\FragPipe\Data\AM\PRC-6481\Output\interact-H0664_2p_IonOpt11_PRC-6481_Weiland_TMT-DDA-9_less.pep.xml	AKLSSGDVFVIPAGHPVAVK		NKQVQNYK.AKLSSGDVFVIPAGHPVAVK.ASSNIDII	K	A	20	3	3628.5254	1991.1211	1991.1196	664.7143	664.7138	1991.1202	664.7140	-0.0006	0.8082	2.1588	0.00000000000000	42.6880	15.6880	1.0000	2	1	440	459	4.003696E7			0.98	false	tr|A0A9D4WW22|A0A9D4WW22_PEA	A0A9D4WW22	A0A9D4WW22_PEA	KIW84_055578	Cupin type-1 domain-containing protein	KIW84_055583, KIW84_055587	tr|A0A9D4WX64|A0A9D4WX64_PEA, tr|A0A9D4WY90|A0A9D4WY90_PEA, tr|A0A9D4WYE1|A0A9D4WYE1_PEA, tr|A0A9D4WZ10|A0A9D4WZ10_PEA	0.0	0.0	0.0	0.0	0.0	0.0	0.0	0.0	0.0	0.0	0.0	0.0	0.0	0.0	0.0	0.0
H0664_2p_IonOpt11_PRC-6481_Weiland_TMT-DDA-9_less.21980.21980.2	C:\FragPipe\Data\AM\PRC-6481\Output\interact-H0664_2p_IonOpt11_PRC-6481_Weiland_TMT-DDA-9_less.pep.xml	VLQAALK	n[305]VLQAALK	VINTFSSK.VLQAALK.SSKGEIET	K	S	7	2	3628.7947	1045.6825	1045.6816	523.8485	523.8481	1045.6819	523.8482	-0.0002	0.9330	18.9013	0.00398026200000	24.7990	17.1810	0.9833	2	0	239	245	1.34143064E8	N-term(304.2072)		0.92	true	tr|O49927|O49927_PEA	O49927	O49927_PEA	p54	p54 protein			0.0	4655.252	3527.2607	10842.169	8267.9	15340.257	9879.509	82976.52	84651.75	73861.04	101996.5	166438.27	220917.23	183156.19	8002.477	0.0
H0664_2p_IonOpt11_PRC-6481_Weiland_TMT-DDA-9_less.21982.21982.3	C:\FragPipe\Data\AM\PRC-6481\Output\interact-H0664_2p_IonOpt11_PRC-6481_Weiland_TMT-DDA-9_less.pep.xml	RNPFLFK	n[305]RNPFLFK	RSSESQER.RNPFLFK.SNKFITIF	R	S	7	3	3629.0642	1224.7308	1224.7285	409.2509	409.2501	1224.7302	409.2507	-0.0017	0.9192	5.7786	0.40225370000000	12.0820	0.0000	0.9896	2	1	200	206	6.0306976E8	N-term(304.2072)		0.94	true	tr|Q9M3X6|Q9M3X6_PEA	Q9M3X6	Q9M3X6_PEA	cvc	Convicilin			0.0	1744.6301	0.0	1210.7197	0.0	2016.4778	0.0	4661.0063	4015.8428	4964.097	6431.6875	10542.872	11833.233	13047.088	954.98785	0.0
H0664_2p_IonOpt11_PRC-6481_Weiland_TMT-DDA-9_less.21983.21983.4	C:\FragPipe\Data\AM\PRC-6481\Output\interact-H0664_2p_IonOpt11_PRC-6481_Weiland_TMT-DDA-9_less.pep.xml	KSLPSEFEPINLR	K[385]SLPSEFEPINLR	KIAKSSSK.KSLPSEFEPINLR.SHKPEYSN	K	S	13	4	3629.1990	1785.9601	1785.9614	447.4973	447.4976	1785.9624	447.4979	-0.0009	0.8661	4.0966	0.00002626957000	25.0760	12.0810	1.0000	2	1	403	415	2125608.8	1K(257.1376)		0.59	true	tr|Q9M3X6|Q9M3X6_PEA	Q9M3X6	Q9M3X6_PEA	cvc	Convicilin			0.0	0.0	0.0	0.0	0.0	0.0	0.0	0.0	0.0	0.0	0.0	0.0	0.0	0.0	0.0	0.0
H0664_2p_IonOpt11_PRC-6481_Weiland_TMT-DDA-9_less.21985.21985.3	C:\FragPipe\Data\AM\PRC-6481\Output\interact-H0664_2p_IonOpt11_PRC-6481_Weiland_TMT-DDA-9_less.pep.xml	KSLPSEFEPINLR	K[385]SLPSEFEPINLR	KIAKSSSK.KSLPSEFEPINLR.SHKPEYSN	K	S	13	3	3629.4700	1785.9562	1785.9556	596.3260	596.3258	1785.9624	596.3281	-0.0068	0.8413	4.0921	0.00000051031840	23.9350	17.6790	1.0000	2	1	403	415	2155410.2	1K(257.1376)		0.89	true	tr|Q9M3X6|Q9M3X6_PEA	Q9M3X6	Q9M3X6_PEA	cvc	Convicilin			0.0	0.0	0.0	0.0	0.0	0.0	0.0	0.0	0.0	0.0	0.0	0.0	0.0	0.0	0.0	0.0
H0664_2p_IonOpt11_PRC-6481_Weiland_TMT-DDA-9_less.21987.21987.3	C:\FragPipe\Data\AM\PRC-6481\Output\interact-H0664_2p_IonOpt11_PRC-6481_Weiland_TMT-DDA-9_less.pep.xml	AYVPVSANVVENRVGDNATR	n[305]AYVPVSANVVENRVGDNATR	DRNEIKDR.AYVPVSANVVENRVGDNATR.EKIDNRTR	R	E	20	3	3629.7412	2435.2886	2435.2915	812.7701	812.7711	2434.2888	812.4369	1.0026	0.9362	1.4682	0.00000000000111	30.4880	15.8020	1.0000	2	1	96	115	5284830.0	N-term(304.2072)		0.87	true	tr|A0A9D4X1H4|A0A9D4X1H4_PEA	A0A9D4X1H4	A0A9D4X1H4_PEA	KIW84_057599	Seed biotin-containing protein SBP65			3985.1943	28349.523	15756.268	13501.727	5852.3047	15121.914	17384.38	6463.4062	8885.888	21478.816	19074.14	88365.94	68108.27	172923.3	0.0	2284.44
H0664_2p_IonOpt11_PRC-6481_Weiland_TMT-DDA-9_less.21989.21989.2	C:\FragPipe\Data\AM\PRC-6481\Output\interact-H0664_2p_IonOpt11_PRC-6481_Weiland_TMT-DDA-9_less.pep.xml	FFEITPEK		IYSNEFGK.FFEITPEK.NPQIQDID	K	N	8	2	3630.0542	1010.5281	1010.5135	506.2713	506.2640	1009.5120	505.7633	1.0014	0.5555	1.9937	0.02038460000000	14.6510	10.0320	0.9744	2	0	270	277	4553243.5			0.90	false	tr|A0A9D4WW22|A0A9D4WW22_PEA	A0A9D4WW22	A0A9D4WW22_PEA	KIW84_055578	Cupin type-1 domain-containing protein	KIW84_033460, KIW84_033461, KIW84_033464, KIW84_055579, KIW84_055583, KIW84_055587, vc-2, vicK	tr|A0A9D4WX64|A0A9D4WX64_PEA, tr|A0A9D4WY90|A0A9D4WY90_PEA, tr|A0A9D4WYA0|A0A9D4WYA0_PEA, tr|A0A9D4WYE1|A0A9D4WYE1_PEA, tr|A0A9D4WZ10|A0A9D4WZ10_PEA, tr|A0A9D4X0V6|A0A9D4X0V6_PEA, tr|A0A9D4XVW8|A0A9D4XVW8_PEA, tr|A0A9D4XW11|A0A9D4XW11_PEA, tr|A0A9D4XXP8|A0A9D4XXP8_PEA, tr|A0A9D4Y1E5|A0A9D4Y1E5_PEA, tr|A0A9D5AFY5|A0A9D5AFY5_PEA, tr|A0A9D5ALI9|A0A9D5ALI9_PEA, tr|A0A9D5AZZ3|A0A9D5AZZ3_PEA, tr|A0A9D5B356|A0A9D5B356_PEA, tr|D3VND9|D3VND9_PEA, tr|Q43626|Q43626_PEA	0.0	0.0	0.0	0.0	0.0	0.0	0.0	0.0	0.0	0.0	0.0	0.0	0.0	0.0	0.0	0.0
H0664_2p_IonOpt11_PRC-6481_Weiland_TMT-DDA-9_less.21990.21990.3	C:\FragPipe\Data\AM\PRC-6481\Output\interact-H0664_2p_IonOpt11_PRC-6481_Weiland_TMT-DDA-9_less.pep.xml	SVSSESEPFNLR	n[305]SVSSESEPFNLR	NAKSTSKK.SVSSESEPFNLR.SRGPIYSN	K	S	12	3	3630.1887	1654.8501	1654.8490	552.6240	552.6236	1654.8486	552.6235	0.0003	0.9412	2.9396	0.00000222982700	26.5180	26.5180	1.0000	2	0	246	257	6.8373312E7	N-term(304.2072)		0.95	false	tr|A0A9D5AGJ1|A0A9D5AGJ1_PEA	A0A9D5AGJ1	A0A9D5AGJ1_PEA	KIW84_056125	Cupin type-1 domain-containing protein	KIW84_055579, KIW84_055583, KIW84_055587	tr|A0A9D4WX64|A0A9D4WX64_PEA, tr|A0A9D4WZ10|A0A9D4WZ10_PEA, tr|A0A9D5AFY5|A0A9D5AFY5_PEA	0.0	0.0	0.0	0.0	0.0	1087.2704	0.0	7561.1167	5364.758	7572.38	5647.613	10680.358	13828.869	15564.0	0.0	0.0
H0664_2p_IonOpt11_PRC-6481_Weiland_TMT-DDA-9_less.21991.21991.4	C:\FragPipe\Data\AM\PRC-6481\Output\interact-H0664_2p_IonOpt11_PRC-6481_Weiland_TMT-DDA-9_less.pep.xml	RFQTLFENENGHIR	n[305]RFQTLFENENGHIR	NPFIFESK.RFQTLFENENGHIR.LIQKFDQR	K	L	14	4	3630.3237	2064.0872	2064.0796	517.0291	517.0272	2064.0825	517.0279	-0.0029	0.9565	6.3820	0.00000000000006	37.7650	12.0660	1.0000	2	1	42	55	4.9080648E7	N-term(304.2072)		1.00	false	tr|A0A9D4WHZ2|A0A9D4WHZ2_PEA	A0A9D4WHZ2	A0A9D4WHZ2_PEA	KIW84_050644	Cupin type-1 domain-containing protein	KIW84_050647, KIW84_050649, KIW84_050650	tr|A0A9D4WKA7|A0A9D4WKA7_PEA, tr|A0A9D4WKG1|A0A9D4WKG1_PEA, tr|A0A9D4WM91|A0A9D4WM91_PEA, tr|A0A9D5AEW2|A0A9D5AEW2_PEA	0.0	0.0	0.0	0.0	0.0	7833.787	6477.5435	77806.52	47920.258	29641.105	39338.367	133346.47	238048.61	258677.0	0.0	3440.8926
H0664_2p_IonOpt11_PRC-6481_Weiland_TMT-DDA-9_less.21992.21992.2	C:\FragPipe\Data\AM\PRC-6481\Output\interact-H0664_2p_IonOpt11_PRC-6481_Weiland_TMT-DDA-9_less.pep.xml	YEELQITAGR	n[305]YEELQITAGR	AESIYQSK.YEELQITAGR.HGDSVRNS	K	H	10	2	3630.4600	1482.8025	1482.8008	742.4085	742.4077	1482.8002	742.4074	0.0006	0.9387	6.4384	0.00000000023291	29.8590	19.0360	1.0000	2	0	377	386	1.622488E7	N-term(304.2072)		0.94	true	gi|CON_IPI00220327.3|SWISS-PROT:P04264	gi|CON_IPI00220327.3|SWISS-PROT:P04264 Tax_Id=9606 Gene_Symbol=KRT1 Keratin, type II cytoskeletal 1	gi|CON_IPI00220327.3|SWISS-PROT:P04264 Tax_Id=9606 Gene_Symbol=KRT1 Keratin, type II cytoskeletal 1		gi|CON_IPI00220327.3|SWISS-PROT:P04264 Tax_Id=9606 Gene_Symbol=KRT1 Keratin, type II cytoskeletal 1			42898.348	24495.025	13199.224	9848.35	2446.1091	26054.688	3847.5303	355739.72	0.0	15486.38	131886.58	3989.3164	58701.047	8298.913	0.0	0.0
H0664_2p_IonOpt11_PRC-6481_Weiland_TMT-DDA-9_less.21994.21994.3	C:\FragPipe\Data\AM\PRC-6481\Output\interact-H0664_2p_IonOpt11_PRC-6481_Weiland_TMT-DDA-9_less.pep.xml	GVSSESEPFNLR	n[305]GVSSESEPFNLR	NAKSTSKK.GVSSESEPFNLR.SRGPIYSN	K	S	12	3	3630.7305	1624.8418	1624.8387	542.6212	542.6202	1624.8380	542.6199	0.0007	0.9410	3.0101	0.00000002121587	30.6620	26.4170	1.0000	2	0	246	257	2.3519222E7	N-term(304.2072)		1.00	false	tr|A0A9D4WW22|A0A9D4WW22_PEA	A0A9D4WW22	A0A9D4WW22_PEA	KIW84_055578	Cupin type-1 domain-containing protein		tr|A0A9D4WY90|A0A9D4WY90_PEA, tr|A0A9D4WYA0|A0A9D4WYA0_PEA, tr|A0A9D4WYE1|A0A9D4WYE1_PEA, tr|A0A9D4X0V6|A0A9D4X0V6_PEA, tr|A0A9D5ALI9|A0A9D5ALI9_PEA	0.0	0.0	0.0	0.0	0.0	2018.0885	0.0	17725.334	7066.579	9196.905	10620.913	22521.508	26815.213	27411.623	1380.2831	0.0
H0664_2p_IonOpt11_PRC-6481_Weiland_TMT-DDA-9_less.21995.21995.3	C:\FragPipe\Data\AM\PRC-6481\Output\interact-H0664_2p_IonOpt11_PRC-6481_Weiland_TMT-DDA-9_less.pep.xml	LKVPPALNQFTK		KKRIIKQR.LKVPPALNQFTK.TIDKNIAT	R	T	12	3	3630.8652	1354.7979	1354.7969	452.6066	452.6062	1354.7971	452.6063	-0.0002	0.7503	0.8975	0.00017170100000	23.4170	11.5590	1.0000	2	1	68	79	1.4627112E7			0.81	false	tr|A0A9D4VQ42|A0A9D4VQ42_PEA	A0A9D4VQ42	A0A9D4VQ42_PEA	KIW84_073987	60S ribosomal protein L7a	KIW84_035435	tr|A0A9D4VQZ9|A0A9D4VQZ9_PEA, tr|A0A9D4Y1A7|A0A9D4Y1A7_PEA	0.0	0.0	0.0	0.0	0.0	0.0	0.0	0.0	0.0	0.0	0.0	0.0	0.0	0.0	0.0	0.0
H0664_2p_IonOpt11_PRC-6481_Weiland_TMT-DDA-9_less.21997.21997.2	C:\FragPipe\Data\AM\PRC-6481\Output\interact-H0664_2p_IonOpt11_PRC-6481_Weiland_TMT-DDA-9_less.pep.xml	YYSLPALNDSR		GDGGEFGK.YYSLPALNDSR.IDAIPYSI	K	I	11	2	3631.1362	1297.6321	1297.6401	649.8233	649.8273	1297.6301	649.8223	0.0100	0.6631	2.4619	0.31027730000000	12.5330	0.0000	0.9495	2	0	26	36	474436.06			0.80	true	tr|A0A9D4YK54|A0A9D4YK54_PEA	A0A9D4YK54	A0A9D4YK54_PEA	KIW84_024425	Aconitate hydratase			0.0	0.0	0.0	0.0	0.0	0.0	0.0	0.0	0.0	0.0	0.0	0.0	0.0	0.0	0.0	0.0
H0664_2p_IonOpt11_PRC-6481_Weiland_TMT-DDA-9_less.21998.21998.2	C:\FragPipe\Data\AM\PRC-6481\Output\interact-H0664_2p_IonOpt11_PRC-6481_Weiland_TMT-DDA-9_less.pep.xml	GSNVIPNSDETETVENVVEK		TNIQEKGR.GSNVIPNSDETETVENVVEK.EQGKGKGR	R	E	20	2	3631.2750	2160.0270	2160.0260	1081.0208	1081.0203	2159.0230	1080.5188	1.0029	0.7313	3.9525	0.00000000001043	42.7500	10.9730	1.0000	2	0	530	549	3.4525692E7			1.00	false	tr|A0A9D4X1H4|A0A9D4X1H4_PEA	A0A9D4X1H4	A0A9D4X1H4_PEA	KIW84_057599	Seed biotin-containing protein SBP65		tr|A0A9D4X1J9|A0A9D4X1J9_PEA	0.0	0.0	0.0	0.0	0.0	0.0	0.0	0.0	0.0	0.0	0.0	0.0	0.0	0.0	0.0	0.0
H0664_2p_IonOpt11_PRC-6481_Weiland_TMT-DDA-9_less.22000.22000.3	C:\FragPipe\Data\AM\PRC-6481\Output\interact-H0664_2p_IonOpt11_PRC-6481_Weiland_TMT-DDA-9_less.pep.xml	GRGSNVIPNSDETETVENVVEK	n[305]GRGSNVIPNSDETETVENVVEK	EGTNIQEK.GRGSNVIPNSDETETVENVVEK.EQGKGKGR	K	E	22	3	3631.5469	2677.3345	2677.3370	893.4521	893.4529	2676.3528	893.1249	0.9841	0.7876	0.2972	0.00452280500000	17.8880	17.8880	0.9995	2	1	528	549	1272937.1	N-term(304.2072)		1.00	false	tr|A0A9D4X1H4|A0A9D4X1H4_PEA	A0A9D4X1H4	A0A9D4X1H4_PEA	KIW84_057599	Seed biotin-containing protein SBP65		tr|A0A9D4X1J9|A0A9D4X1J9_PEA	0.0	0.0	0.0	0.0	0.0	0.0	0.0	6934.1675	3185.5352	2143.1829	3772.913	8062.3667	12940.804	6423.8877	0.0	0.0
H0664_2p_IonOpt11_PRC-6481_Weiland_TMT-DDA-9_less.22002.22002.3	C:\FragPipe\Data\AM\PRC-6481\Output\interact-H0664_2p_IonOpt11_PRC-6481_Weiland_TMT-DDA-9_less.pep.xml	EGSLLLPHYNSR	n[305]EGSLLLPHYNSR	FVNSVEIK.EGSLLLPHYNSR.AIVIVTVK	K	A	12	3	3631.8586	1688.9199	1688.9167	563.9806	563.9795	1688.9170	563.9796	-0.0002	0.9271	3.8796	0.00000001089584	33.4460	27.5010	1.0000	2	0	295	306	2.80551168E8	N-term(304.2072)		0.98	false	tr|A0A9D4X1R0|A0A9D4X1R0_PEA	A0A9D4X1R0	A0A9D4X1R0_PEA	KIW84_056028	Cupin type-1 domain-containing protein	KIW84_050644, KIW84_050646, KIW84_050649, KIW84_050650, KIW84_055578, KIW84_055583, KIW84_055587, KIW84_056125	tr|A0A9D4WHZ2|A0A9D4WHZ2_PEA, tr|A0A9D4WJU6|A0A9D4WJU6_PEA, tr|A0A9D4WKA7|A0A9D4WKA7_PEA, tr|A0A9D4WKG1|A0A9D4WKG1_PEA, tr|A0A9D4WW22|A0A9D4WW22_PEA, tr|A0A9D4WX64|A0A9D4WX64_PEA, tr|A0A9D4WY90|A0A9D4WY90_PEA, tr|A0A9D4WYA0|A0A9D4WYA0_PEA, tr|A0A9D4WYE1|A0A9D4WYE1_PEA, tr|A0A9D4WZ10|A0A9D4WZ10_PEA, tr|A0A9D4X0V6|A0A9D4X0V6_PEA, tr|A0A9D5AEW2|A0A9D5AEW2_PEA, tr|A0A9D5AGJ1|A0A9D5AGJ1_PEA, tr|A0A9D5ALI9|A0A9D5ALI9_PEA	0.0	0.0	0.0	0.0	0.0	20728.908	12373.558	436673.75	91930.12	166943.12	85445.45	175750.36	309303.1	154157.03	0.0	0.0
H0664_2p_IonOpt11_PRC-6481_Weiland_TMT-DDA-9_less.22004.22004.2	C:\FragPipe\Data\AM\PRC-6481\Output\interact-H0664_2p_IonOpt11_PRC-6481_Weiland_TMT-DDA-9_less.pep.xml	SSQNNEAYLFINDK		GYINAAFR.SSQNNEAYLFINDK.YVIIDYAP	R	Y	14	2	3632.1300	1641.7644	1641.7628	821.8895	821.8887	1641.7634	821.8890	-0.0006	0.4749	2.4743	0.00000002243960	22.9490	10.3450	1.0000	2	0	13	26	7245342.0			0.92	true	tr|A0A9D5BIC6|A0A9D5BIC6_PEA	A0A9D5BIC6	A0A9D5BIC6_PEA	KIW84_012699	Albumin-2			0.0	0.0	0.0	0.0	0.0	0.0	0.0	0.0	0.0	0.0	0.0	0.0	0.0	0.0	0.0	0.0
H0664_2p_IonOpt11_PRC-6481_Weiland_TMT-DDA-9_less.22005.22005.4	C:\FragPipe\Data\AM\PRC-6481\Output\interact-H0664_2p_IonOpt11_PRC-6481_Weiland_TMT-DDA-9_less.pep.xml	NFLAGKEDNVISQIQRPVK		INAENNQR.NFLAGKEDNVISQIQRPVK.EITFPGSV	R	E	19	4	3632.2646	2155.1780	2155.1763	539.8018	539.8014	2155.1748	539.8010	0.0014	0.7255	2.8940	0.00000007484649	21.3630	12.0110	1.0000	2	2	396	414	9268162.0			0.83	true	tr|A0A9D4X1R0|A0A9D4X1R0_PEA	A0A9D4X1R0	A0A9D4X1R0_PEA	KIW84_056028	Cupin type-1 domain-containing protein			0.0	0.0	0.0	0.0	0.0	0.0	0.0	0.0	0.0	0.0	0.0	0.0	0.0	0.0	0.0	0.0
H0664_2p_IonOpt11_PRC-6481_Weiland_TMT-DDA-9_less.22007.22007.3	C:\FragPipe\Data\AM\PRC-6481\Output\interact-H0664_2p_IonOpt11_PRC-6481_Weiland_TMT-DDA-9_less.pep.xml	RFQTLFENENGHIR	n[305]RFQTLFENENGHIR	NPFIFESK.RFQTLFENENGHIR.LIQKFDQR	K	L	14	3	3632.5350	2064.0830	2064.0810	689.0349	689.0343	2064.0825	689.0348	-0.0014	0.8667	6.4188	0.00000000688422	30.8450	11.9340	1.0000	2	1	42	55	1.2249429E7	N-term(304.2072)		0.95	false	tr|A0A9D4WHZ2|A0A9D4WHZ2_PEA	A0A9D4WHZ2	A0A9D4WHZ2_PEA	KIW84_050644	Cupin type-1 domain-containing protein	KIW84_050647, KIW84_050649, KIW84_050650	tr|A0A9D4WKA7|A0A9D4WKA7_PEA, tr|A0A9D4WKG1|A0A9D4WKG1_PEA, tr|A0A9D4WM91|A0A9D4WM91_PEA, tr|A0A9D5AEW2|A0A9D5AEW2_PEA	0.0	0.0	0.0	1497.1786	0.0	4000.7834	1163.3973	14427.515	17321.818	12059.973	16145.4	44695.863	67369.35	62793.777	0.0	0.0
H0664_2p_IonOpt11_PRC-6481_Weiland_TMT-DDA-9_less.22017.22017.2	C:\FragPipe\Data\AM\PRC-6481\Output\interact-H0664_2p_IonOpt11_PRC-6481_Weiland_TMT-DDA-9_less.pep.xml	DSVEEITEEQLER		NAAEQHIK.DSVEEITEEQLER.VFRTNIFS	K	V	13	2	3633.9321	1575.7269	1575.7261	788.8707	788.8703	1575.7263	788.8704	-0.0002	0.7481	3.2892	0.00000000062119	35.5440	12.6780	1.0000	2	0	141	153	2.76255E7			1.00	true	tr|A0A9D4X4R2|A0A9D4X4R2_PEA	A0A9D4X4R2	A0A9D4X4R2_PEA	KIW84_040221	NADPH-dependent aldehyde reductase 1			0.0	0.0	0.0	0.0	0.0	0.0	0.0	0.0	0.0	0.0	0.0	0.0	0.0	0.0	0.0	0.0
H0664_2p_IonOpt11_PRC-6481_Weiland_TMT-DDA-9_less.22018.22018.2	C:\FragPipe\Data\AM\PRC-6481\Output\interact-H0664_2p_IonOpt11_PRC-6481_Weiland_TMT-DDA-9_less.pep.xml	AVSLIFAK		GGDSGIGR.AVSLIFAK.EGATVAFT	R	E	8	2	3634.0670	847.5164	847.5158	424.7655	424.7652	847.5167	424.7656	-0.0009	0.4558	2.8824	0.01528148000000	16.7710	10.4460	0.9797	2	0	57	64	1.93877952E8			0.66	true	tr|A0A9D4X4R2|A0A9D4X4R2_PEA	A0A9D4X4R2	A0A9D4X4R2_PEA	KIW84_040221	NADPH-dependent aldehyde reductase 1			0.0	0.0	0.0	0.0	0.0	0.0	0.0	0.0	0.0	0.0	0.0	0.0	0.0	0.0	0.0	0.0
H0664_2p_IonOpt11_PRC-6481_Weiland_TMT-DDA-9_less.22019.22019.2	C:\FragPipe\Data\AM\PRC-6481\Output\interact-H0664_2p_IonOpt11_PRC-6481_Weiland_TMT-DDA-9_less.pep.xml	YTQGFSGADITEICQR	YTQGFSGADITEICQR	VDIRAIAK.YTQGFSGADITEICQR.ACKYAIRE	K	A	16	2	3634.2046	1844.8369	1844.8379	923.4257	923.4262	1844.8362	923.4254	0.0017	0.6814	2.2935	0.00000000000001	32.9040	14.5450	1.0000	2	0	682	697	2248882.5	14C(57.0215)		1.00	false	tr|A0A9D4XVS1|A0A9D4XVS1_PEA	A0A9D4XVS1	A0A9D4XVS1_PEA	KIW84_031612	AAA ATPase cdc48	KIW84_057755, KIW84_061976	tr|A0A9D5A326|A0A9D5A326_PEA, tr|A0A9D5ALG7|A0A9D5ALG7_PEA, tr|A0A9D5ANC1|A0A9D5ANC1_PEA	0.0	0.0	0.0	0.0	0.0	0.0	0.0	0.0	0.0	0.0	0.0	0.0	0.0	0.0	0.0	0.0
H0664_2p_IonOpt11_PRC-6481_Weiland_TMT-DDA-9_less.22020.22020.3	C:\FragPipe\Data\AM\PRC-6481\Output\interact-H0664_2p_IonOpt11_PRC-6481_Weiland_TMT-DDA-9_less.pep.xml	NFLAGKEDNVISQIQRPVK		INAENNQR.NFLAGKEDNVISQIQRPVK.EITFPGSV	R	E	19	3	3634.3400	2155.1772	2155.1758	719.3997	719.3992	2155.1748	719.3989	0.0009	0.7739	2.8594	0.00000000000000	55.4790	12.9850	1.0000	2	2	396	414	2.3293862E7			0.95	true	tr|A0A9D4X1R0|A0A9D4X1R0_PEA	A0A9D4X1R0	A0A9D4X1R0_PEA	KIW84_056028	Cupin type-1 domain-containing protein			0.0	0.0	0.0	0.0	0.0	0.0	0.0	0.0	0.0	0.0	0.0	0.0	0.0	0.0	0.0	0.0
H0664_2p_IonOpt11_PRC-6481_Weiland_TMT-DDA-9_less.22021.22021.2	C:\FragPipe\Data\AM\PRC-6481\Output\interact-H0664_2p_IonOpt11_PRC-6481_Weiland_TMT-DDA-9_less.pep.xml	LNIGPSSSPDIYNPEAGR		TVCTAKIR.LNIGPSSSPDIYNPEAGR.IKTVTSID	R	I	18	2	3634.4775	1885.9169	1885.9166	943.9657	943.9656	1885.9169	943.9657	-0.0002	0.7885	2.0575	0.00000000000001	43.7830	13.1040	1.0000	2	0	348	365	1.37514768E8			1.00	false	tr|A0A9D5AY78|A0A9D5AY78_PEA	A0A9D5AY78	A0A9D5AY78_PEA	KIW84_032040	Legumin A2	KIW84_032043, KIW84_032044, KIW84_032047	tr|A0A9D4XSA2|A0A9D4XSA2_PEA, tr|A0A9D4XTX0|A0A9D4XTX0_PEA, tr|A0A9D4XWZ6|A0A9D4XWZ6_PEA	0.0	0.0	0.0	0.0	0.0	0.0	0.0	0.0	0.0	0.0	0.0	0.0	0.0	0.0	0.0	0.0
H0664_2p_IonOpt11_PRC-6481_Weiland_TMT-DDA-9_less.22023.22023.2	C:\FragPipe\Data\AM\PRC-6481\Output\interact-H0664_2p_IonOpt11_PRC-6481_Weiland_TMT-DDA-9_less.pep.xml	SVSSESGPFNLR	n[305]SVSSESGPFNLR	NAKSSSKK.SVSSESGPFNLR.SRNPIYSN	K	S	12	2	3634.7507	1582.8326	1582.8270	792.4236	792.4208	1582.8275	792.4210	-0.0004	0.8462	2.8049	0.00000001355981	29.4730	29.4730	1.0000	2	0	241	252	2.02435488E8	N-term(304.2072)		0.90	false	tr|D3VND9|D3VND9_PEA	D3VND9	D3VND9_PEA	vc-2	Vicilin 47k	KIW84_033460, KIW84_033461, KIW84_033464, vicK	tr|A0A9D4XVW8|A0A9D4XVW8_PEA, tr|A0A9D4XW11|A0A9D4XW11_PEA, tr|A0A9D4XXP8|A0A9D4XXP8_PEA, tr|A0A9D4Y1E5|A0A9D4Y1E5_PEA, tr|A0A9D5AZZ3|A0A9D5AZZ3_PEA, tr|A0A9D5B356|A0A9D5B356_PEA, tr|Q43626|Q43626_PEA	0.0	0.0	0.0	2190.1475	0.0	3857.8794	1453.4966	30950.584	11166.297	16416.23	13577.611	29709.182	44672.33	41141.38	1098.3221	0.0
H0664_2p_IonOpt11_PRC-6481_Weiland_TMT-DDA-9_less.22025.22025.4	C:\FragPipe\Data\AM\PRC-6481\Output\interact-H0664_2p_IonOpt11_PRC-6481_Weiland_TMT-DDA-9_less.pep.xml	IINSDEVQSVVRPVKK	n[305]IINSDEVQSVVRPVKK	MTNSDITR.IINSDEVQSVVRPVKK.DVKRATIK	R	D	16	4	3635.0200	2114.2424	2114.2400	529.5679	529.5673	2114.2383	529.5669	0.0017	0.7715	9.6042	0.00000000371274	24.9180	19.4480	1.0000	2	2	297	312	2221339.5	N-term(304.2072)		0.93	false	tr|A0A9D4W4E5|A0A9D4W4E5_PEA	A0A9D4W4E5	A0A9D4W4E5_PEA	KIW84_061902	60S ribosomal protein L4		tr|A0A9D4W766|A0A9D4W766_PEA	0.0	0.0	0.0	0.0	0.0	0.0	0.0	5209.408	3126.504	1613.7096	3943.1707	5753.0146	6977.0806	5543.088	0.0	0.0
H0664_2p_IonOpt11_PRC-6481_Weiland_TMT-DDA-9_less.22026.22026.3	C:\FragPipe\Data\AM\PRC-6481\Output\interact-H0664_2p_IonOpt11_PRC-6481_Weiland_TMT-DDA-9_less.pep.xml	VIISAPSADAPMFVMGVNHEK	VIISAPSADAPM[147]FVM[147]GVNHEK	HIKGGAKR.VIISAPSADAPMFVMGVNHEK.YNNTIKIV	R	Y	21	3	3635.1558	2244.0906	2244.0896	749.0375	749.0371	2244.0918	749.0379	-0.0022	0.4645	2.0884	0.00423123400000	18.2930	11.6020	0.9985	2	0	117	137	3385260.8	12M(15.9949),15M(15.9949)		0.87	true	gi|CON_IPI00713814.2|SWISS-PROT:P10096	gi|CON_IPI00713814.2|SWISS-PROT:P10096 (Bos taurus) Glyceraldehyde-3-phosphate dehydrogenase	gi|CON_IPI00713814.2|SWISS-PROT:P10096 (Bos taurus) Glyceraldehyde-3-phosphate dehydrogenase		gi|CON_IPI00713814.2|SWISS-PROT:P10096 (Bos taurus) Glyceraldehyde-3-phosphate dehydrogenase			0.0	0.0	0.0	0.0	0.0	0.0	0.0	0.0	0.0	0.0	0.0	0.0	0.0	0.0	0.0	0.0
H0664_2p_IonOpt11_PRC-6481_Weiland_TMT-DDA-9_less.22028.22028.2	C:\FragPipe\Data\AM\PRC-6481\Output\interact-H0664_2p_IonOpt11_PRC-6481_Weiland_TMT-DDA-9_less.pep.xml	NSPDATATPGGVAASVAAAAR		GVASAEMR.NSPDATATPGGVAASVAAAAR.LNESVTNV	R	L	21	2	3635.4727	1853.9236	1853.9237	927.9691	927.9691	1853.9231	927.9688	0.0006	0.7217	2.6741	0.00000000000000	58.3960	11.3180	1.0000	2	0	230	250	1.16489136E8			1.00	false	tr|A0A9D4WHP1|A0A9D4WHP1_PEA	A0A9D4WHP1	A0A9D4WHP1_PEA	KIW84_065611	SMP domain-containing protein		tr|A0A9D4WDI4|A0A9D4WDI4_PEA	0.0	0.0	0.0	0.0	0.0	0.0	0.0	0.0	0.0	0.0	0.0	0.0	0.0	0.0	0.0	0.0
H0664_2p_IonOpt11_PRC-6481_Weiland_TMT-DDA-9_less.22029.22029.2	C:\FragPipe\Data\AM\PRC-6481\Output\interact-H0664_2p_IonOpt11_PRC-6481_Weiland_TMT-DDA-9_less.pep.xml	TLGEWAGLCK	TLGEWAGLCK	IITVPSAK.TLGEWAGLCK.IDSEGKAR	K	I	10	2	3635.6082	1133.5527	1133.5519	567.7836	567.7832	1133.5538	567.7842	-0.0019	0.4559	2.8805	0.09005336000000	13.6820	0.0000	0.9863	2	0	97	106	1133736.6	9C(57.0215)		0.61	false	tr|A0A9D4VXW5|A0A9D4VXW5_PEA	A0A9D4VXW5	A0A9D4VXW5_PEA	KIW84_076957	40S ribosomal protein S12	KIW84_025165, KIW84_071255	tr|A0A9D4VIJ7|A0A9D4VIJ7_PEA, tr|A0A9D4VXW1|A0A9D4VXW1_PEA, tr|A0A9D4YIF1|A0A9D4YIF1_PEA	0.0	0.0	0.0	0.0	0.0	0.0	0.0	0.0	0.0	0.0	0.0	0.0	0.0	0.0	0.0	0.0
H0664_2p_IonOpt11_PRC-6481_Weiland_TMT-DDA-9_less.22031.22031.3	C:\FragPipe\Data\AM\PRC-6481\Output\interact-H0664_2p_IonOpt11_PRC-6481_Weiland_TMT-DDA-9_less.pep.xml	FQTLYENENGHIR	n[305]FQTLYENENGHIR	PFIFKSNR.FQTLYENENGHIR.LIQKFDKR	R	L	13	3	3635.8784	1923.9763	1923.9758	642.3327	642.3325	1923.9763	642.3327	-0.0004	0.9352	10.5343	0.00000000002985	33.7040	11.1280	1.0000	2	0	39	51	1.16068592E8	N-term(304.2072)		0.98	false	tr|D3VND9|D3VND9_PEA	D3VND9	D3VND9_PEA	vc-2	Vicilin 47k	KIW84_033460, KIW84_033461, KIW84_033462, KIW84_033464, vicK	tr|A0A9D4XVW8|A0A9D4XVW8_PEA, tr|A0A9D4XW11|A0A9D4XW11_PEA, tr|A0A9D4XWP6|A0A9D4XWP6_PEA, tr|A0A9D4XXP8|A0A9D4XXP8_PEA, tr|A0A9D4Y1E5|A0A9D4Y1E5_PEA, tr|A0A9D5AZZ3|A0A9D5AZZ3_PEA, tr|A0A9D5B356|A0A9D5B356_PEA, tr|Q43626|Q43626_PEA	0.0	1289.7695	0.0	1945.0837	0.0	3768.4143	0.0	28813.361	14560.643	25022.166	15477.485	21166.691	32393.188	28885.78	0.0	0.0
H0664_2p_IonOpt11_PRC-6481_Weiland_TMT-DDA-9_less.22032.22032.3	C:\FragPipe\Data\AM\PRC-6481\Output\interact-H0664_2p_IonOpt11_PRC-6481_Weiland_TMT-DDA-9_less.pep.xml	GSNVIPNSDETETVENVVEK		TNIQEKGR.GSNVIPNSDETETVENVVEK.EQGKGKGR	R	E	20	3	3636.0137	2159.0347	2159.0212	720.6855	720.6810	2159.0230	720.6816	-0.0017	0.7858	3.8735	0.00000000000026	40.3580	13.5820	1.0000	2	0	530	549	2.4623184E7			0.68	false	tr|A0A9D4X1H4|A0A9D4X1H4_PEA	A0A9D4X1H4	A0A9D4X1H4_PEA	KIW84_057599	Seed biotin-containing protein SBP65		tr|A0A9D4X1J9|A0A9D4X1J9_PEA	0.0	0.0	0.0	0.0	0.0	0.0	0.0	0.0	0.0	0.0	0.0	0.0	0.0	0.0	0.0	0.0
H0664_2p_IonOpt11_PRC-6481_Weiland_TMT-DDA-9_less.22033.22033.3	C:\FragPipe\Data\AM\PRC-6481\Output\interact-H0664_2p_IonOpt11_PRC-6481_Weiland_TMT-DDA-9_less.pep.xml	LNIGPSSSPDIYNPEAGR		TVCTAKIR.LNIGPSSSPDIYNPEAGR.IKTVTSID	R	I	18	3	3636.1494	1885.9171	1885.9167	629.6463	629.6462	1885.9169	629.6462	-0.0001	0.7570	2.0296	0.00000000091274	29.2350	12.0770	1.0000	2	0	348	365	2.12765E7			0.61	false	tr|A0A9D5AY78|A0A9D5AY78_PEA	A0A9D5AY78	A0A9D5AY78_PEA	KIW84_032040	Legumin A2	KIW84_032043, KIW84_032044, KIW84_032047	tr|A0A9D4XSA2|A0A9D4XSA2_PEA, tr|A0A9D4XTX0|A0A9D4XTX0_PEA, tr|A0A9D4XWZ6|A0A9D4XWZ6_PEA	0.0	0.0	0.0	0.0	0.0	0.0	0.0	0.0	0.0	0.0	0.0	0.0	0.0	0.0	0.0	0.0
H0664_2p_IonOpt11_PRC-6481_Weiland_TMT-DDA-9_less.22035.22035.2	C:\FragPipe\Data\AM\PRC-6481\Output\interact-H0664_2p_IonOpt11_PRC-6481_Weiland_TMT-DDA-9_less.pep.xml	NNEAYLFINDK		NAAFRSSR.NNEAYLFINDK.YVIIDYAP	R	Y	11	2	3636.4197	1339.6400	1339.6392	670.8273	670.8269	1339.6407	670.8276	-0.0015	0.5223	3.1298	0.00086248190000	23.7570	10.9200	0.9999	2	0	16	26	3344709.0			1.00	true	tr|A0A9D5BII4|A0A9D5BII4_PEA	A0A9D5BII4	A0A9D5BII4_PEA	KIW84_012700	Albumin-2			0.0	0.0	0.0	0.0	0.0	0.0	0.0	0.0	0.0	0.0	0.0	0.0	0.0	0.0	0.0	0.0
H0664_2p_IonOpt11_PRC-6481_Weiland_TMT-DDA-9_less.22041.22041.3	C:\FragPipe\Data\AM\PRC-6481\Output\interact-H0664_2p_IonOpt11_PRC-6481_Weiland_TMT-DDA-9_less.pep.xml	NSPDATATPGGVAASVAAAAR		GVASAEMR.NSPDATATPGGVAASVAAAAR.LNESVTNV	R	L	21	3	3637.2847	1853.9246	1853.9226	618.9821	618.9815	1853.9231	618.9816	-0.0004	0.7217	2.7043	0.00000000000000	50.5130	12.7780	1.0000	2	0	230	250	8.5230824E7			1.00	false	tr|A0A9D4WHP1|A0A9D4WHP1_PEA	A0A9D4WHP1	A0A9D4WHP1_PEA	KIW84_065611	SMP domain-containing protein		tr|A0A9D4WDI4|A0A9D4WDI4_PEA	0.0	0.0	0.0	0.0	0.0	0.0	0.0	0.0	0.0	0.0	0.0	0.0	0.0	0.0	0.0	0.0
H0664_2p_IonOpt11_PRC-6481_Weiland_TMT-DDA-9_less.22042.22042.2	C:\FragPipe\Data\AM\PRC-6481\Output\interact-H0664_2p_IonOpt11_PRC-6481_Weiland_TMT-DDA-9_less.pep.xml	AYVPVSANVVENR	n[305]AYVPVSANVVENR	DRNEIKDR.AYVPVSANVVENR.VGDNATRE	R	V	13	2	3637.4214	1720.9467	1720.9432	861.4806	861.4789	1720.9432	861.4789	0.0000	0.8629	4.2003	0.00000113625900	19.3490	12.3580	0.9999	2	0	96	108	5.5332692E7	N-term(304.2072)		1.00	true	tr|A0A9D4X1H4|A0A9D4X1H4_PEA	A0A9D4X1H4	A0A9D4X1H4_PEA	KIW84_057599	Seed biotin-containing protein SBP65			0.0	0.0	0.0	0.0	1973.79	2193.6648	2229.1885	18267.967	8697.9	7478.1475	9437.278	18292.236	21105.818	14839.544	0.0	0.0
H0664_2p_IonOpt11_PRC-6481_Weiland_TMT-DDA-9_less.22045.22045.3	C:\FragPipe\Data\AM\PRC-6481\Output\interact-H0664_2p_IonOpt11_PRC-6481_Weiland_TMT-DDA-9_less.pep.xml	SVSSESGPFNLR	n[305]SVSSESGPFNLR	NAKSSSKK.SVSSESGPFNLR.SRNPIYSN	K	S	12	3	3637.8281	1582.8285	1582.8259	528.6168	528.6159	1582.8275	528.6164	-0.0015	0.8548	2.8562	0.00000000625739	27.3940	27.3940	1.0000	2	0	241	252	7.7984064E7	N-term(304.2072)		0.81	false	tr|D3VND9|D3VND9_PEA	D3VND9	D3VND9_PEA	vc-2	Vicilin 47k	KIW84_033460, KIW84_033461, KIW84_033464, vicK	tr|A0A9D4XVW8|A0A9D4XVW8_PEA, tr|A0A9D4XW11|A0A9D4XW11_PEA, tr|A0A9D4XXP8|A0A9D4XXP8_PEA, tr|A0A9D4Y1E5|A0A9D4Y1E5_PEA, tr|A0A9D5AZZ3|A0A9D5AZZ3_PEA, tr|A0A9D5B356|A0A9D5B356_PEA, tr|Q43626|Q43626_PEA	0.0	1727.577	1626.9021	0.0	0.0	1385.7462	0.0	10383.091	5629.024	3820.376	4449.071	6803.357	16049.872	15123.462	0.0	0.0
H0664_2p_IonOpt11_PRC-6481_Weiland_TMT-DDA-9_less.22049.22049.2	C:\FragPipe\Data\AM\PRC-6481\Output\interact-H0664_2p_IonOpt11_PRC-6481_Weiland_TMT-DDA-9_less.pep.xml	LLPEEGTAEYDEMVK		NRPTISRR.LLPEEGTAEYDEMVK.SSQKAYIR	R	S	15	2	3638.3716	1722.8031	1722.8009	862.4088	862.4077	1722.8021	862.4083	-0.0012	0.5469	3.0486	0.00000115634900	22.3610	11.1030	1.0000	2	0	739	753	1576554.8			0.59	false	tr|A0A9D5ANG4|A0A9D5ANG4_PEA	A0A9D5ANG4	A0A9D5ANG4_PEA	KIW84_058020	Lipoxygenase	KIW84_058024	tr|A0A9D4X2Q8|A0A9D4X2Q8_PEA	0.0	0.0	0.0	0.0	0.0	0.0	0.0	0.0	0.0	0.0	0.0	0.0	0.0	0.0	0.0	0.0
H0664_2p_IonOpt11_PRC-6481_Weiland_TMT-DDA-9_less.22052.22052.3	C:\FragPipe\Data\AM\PRC-6481\Output\interact-H0664_2p_IonOpt11_PRC-6481_Weiland_TMT-DDA-9_less.pep.xml	KTDEYGNPMNQVDQYGNPISGGGGLTGEAGR	KTDEYGNPM[147]NQVDQYGNPISGGGGLTGEAGR	NQYGAQTR.KTDEYGNPMNQVDQYGNPISGGGGLTGEAGR.QHYGTTGG	R	Q	31	3	3638.7800	3198.4329	3198.4312	1067.1516	1067.1510	3197.4320	1066.8179	0.9992	0.8150	0.3955	0.03080256000000	22.7180	18.9610	1.0000	2	1	14	44	9671079.0	9M(15.9949)		1.00	true	tr|A0A9D4YLD8|A0A9D4YLD8_PEA	A0A9D4YLD8	A0A9D4YLD8_PEA	KIW84_011010	Dehydrin dhn1, variant 2			0.0	0.0	0.0	0.0	0.0	0.0	0.0	0.0	0.0	0.0	0.0	0.0	0.0	0.0	0.0	0.0
H0664_2p_IonOpt11_PRC-6481_Weiland_TMT-DDA-9_less.22054.22054.3	C:\FragPipe\Data\AM\PRC-6481\Output\interact-H0664_2p_IonOpt11_PRC-6481_Weiland_TMT-DDA-9_less.pep.xml	VAPEEHPVLLTEAPLNPK		HTFYNEIR.VAPEEHPVLLTEAPLNPK.ANREKMTQ	R	A	18	3	3639.0945	1953.0562	1953.0571	652.0260	652.0263	1953.0570	652.0263	0.0001	0.5562	0.1486	0.00000000000084	32.0350	12.2730	1.0000	2	0	98	115	4.037472E7			0.88	false	tr|A0A9D5BRJ8|A0A9D5BRJ8_PEA	A0A9D5BRJ8	A0A9D5BRJ8_PEA	KIW84_015779	Actin	KIW84_011325, KIW84_032341, KIW84_035412, KIW84_052038, KIW84_057842, KIW84_062739	gi|CON_IPI00698900.1|SWISS-PROT:P60712, tr|A0A0A1E7Y8|A0A0A1E7Y8_PEA, tr|A0A9D4W7P5|A0A9D4W7P5_PEA, tr|A0A9D4WLL4|A0A9D4WLL4_PEA, tr|A0A9D4X494|A0A9D4X494_PEA, tr|A0A9D4YQ04|A0A9D4YQ04_PEA, tr|E3VST7|E3VST7_PEA	0.0	0.0	0.0	0.0	0.0	0.0	0.0	0.0	0.0	0.0	0.0	0.0	0.0	0.0	0.0	0.0
H0664_2p_IonOpt11_PRC-6481_Weiland_TMT-DDA-9_less.22055.22055.3	C:\FragPipe\Data\AM\PRC-6481\Output\interact-H0664_2p_IonOpt11_PRC-6481_Weiland_TMT-DDA-9_less.pep.xml	DSVEEITEEQLER		NAAEQHIK.DSVEEITEEQLER.VFRTNIFS	K	V	13	3	3639.2290	1575.7217	1575.7278	526.2478	526.2499	1575.7263	526.2494	0.0014	0.5958	3.2009	0.00920995100000	17.0380	9.9580	0.9992	2	0	141	153	1818333.6			0.68	true	tr|A0A9D4X4R2|A0A9D4X4R2_PEA	A0A9D4X4R2	A0A9D4X4R2_PEA	KIW84_040221	NADPH-dependent aldehyde reductase 1			0.0	0.0	0.0	0.0	0.0	0.0	0.0	0.0	0.0	0.0	0.0	0.0	0.0	0.0	0.0	0.0
H0664_2p_IonOpt11_PRC-6481_Weiland_TMT-DDA-9_less.22059.22059.2	C:\FragPipe\Data\AM\PRC-6481\Output\interact-H0664_2p_IonOpt11_PRC-6481_Weiland_TMT-DDA-9_less.pep.xml	VPEDLAEAITDNK		NTIQAAFK.VPEDLAEAITDNK.EAPAIVHA	K	E	13	2	3639.7715	1413.7004	1413.6987	707.8575	707.8566	1413.6986	707.8566	0.0001	0.6899	2.5888	0.00000000009794	39.9690	13.0220	1.0000	2	0	192	204	8.643628E7			0.98	false	tr|A0A9D5BCZ9|A0A9D5BCZ9_PEA	A0A9D5BCZ9	A0A9D5BCZ9_PEA	KIW84_024656	Cupin type-1 domain-containing protein		tr|A0A9D4YG61|A0A9D4YG61_PEA, tr|A0A9D4YJV0|A0A9D4YJV0_PEA	0.0	0.0	0.0	0.0	0.0	0.0	0.0	0.0	0.0	0.0	0.0	0.0	0.0	0.0	0.0	0.0
H0664_2p_IonOpt11_PRC-6481_Weiland_TMT-DDA-9_less.22068.22068.2	C:\FragPipe\Data\AM\PRC-6481\Output\interact-H0664_2p_IonOpt11_PRC-6481_Weiland_TMT-DDA-9_less.pep.xml	SVSSESEPFNLR	n[305]SVSSESEPFNLR	NAKSTSKK.SVSSESEPFNLR.SRGPIYSN	K	S	12	2	3641.0356	1654.8530	1654.8495	828.4338	828.4320	1654.8486	828.4316	0.0008	0.7993	3.1204	0.00705127000000	18.5430	18.5430	0.9976	2	0	246	257	8.9325136E7	N-term(304.2072)		1.00	false	tr|A0A9D5AGJ1|A0A9D5AGJ1_PEA	A0A9D5AGJ1	A0A9D5AGJ1_PEA	KIW84_056125	Cupin type-1 domain-containing protein	KIW84_055579, KIW84_055583, KIW84_055587	tr|A0A9D4WX64|A0A9D4WX64_PEA, tr|A0A9D4WZ10|A0A9D4WZ10_PEA, tr|A0A9D5AFY5|A0A9D5AFY5_PEA	0.0	0.0	0.0	1229.9523	0.0	1770.4556	1364.1051	19033.908	7277.425	6458.987	4916.093	15385.173	19260.045	24290.287	0.0	0.0
H0664_2p_IonOpt11_PRC-6481_Weiland_TMT-DDA-9_less.22069.22069.3	C:\FragPipe\Data\AM\PRC-6481\Output\interact-H0664_2p_IonOpt11_PRC-6481_Weiland_TMT-DDA-9_less.pep.xml	IAQYASEFNKR	n[305]IAQYASEFNKR	VCTTEIGK.IAQYASEFNKR.KVIIIGIS	K	K	11	3	3641.1702	1629.8821	1629.8793	544.3013	544.3004	1629.8799	544.3006	-0.0006	0.9043	18.2203	0.00000002692847	29.8120	11.9640	1.0000	2	1	63	73	7468753.0	N-term(304.2072)		0.90	true	tr|A0A9D4ZWX1|A0A9D4ZWX1_PEA	A0A9D4ZWX1	A0A9D4ZWX1_PEA	KIW84_072235	Peroxiredoxin			1118.9231	1137.3231	0.0	0.0	0.0	0.0	0.0	8951.238	5621.838	5947.7676	6502.504	10822.711	16788.49	17784.412	0.0	0.0
H0664_2p_IonOpt11_PRC-6481_Weiland_TMT-DDA-9_less.22070.22070.3	C:\FragPipe\Data\AM\PRC-6481\Output\interact-H0664_2p_IonOpt11_PRC-6481_Weiland_TMT-DDA-9_less.pep.xml	VPEDLAEAITDNK		NTIQAAFK.VPEDLAEAITDNK.EAPAIVHA	K	E	13	3	3641.3050	1413.6952	1413.6968	472.2390	472.2395	1413.6986	472.2401	-0.0018	0.8133	2.5633	0.00000363841100	20.4170	10.9550	1.0000	2	0	192	204	5826106.0			0.82	false	tr|A0A9D5BCZ9|A0A9D5BCZ9_PEA	A0A9D5BCZ9	A0A9D5BCZ9_PEA	KIW84_024656	Cupin type-1 domain-containing protein		tr|A0A9D4YG61|A0A9D4YG61_PEA, tr|A0A9D4YJV0|A0A9D4YJV0_PEA	0.0	0.0	0.0	0.0	0.0	0.0	0.0	0.0	0.0	0.0	0.0	0.0	0.0	0.0	0.0	0.0
H0664_2p_IonOpt11_PRC-6481_Weiland_TMT-DDA-9_less.22073.22073.2	C:\FragPipe\Data\AM\PRC-6481\Output\interact-H0664_2p_IonOpt11_PRC-6481_Weiland_TMT-DDA-9_less.pep.xml	CYDGSLFEYCAK	CYDGSLFEYCAK	IAKEAVRR.CYDGSLFEYCAK.MNASNKDE	R	M	12	2	3641.7117	1511.6049	1511.6056	756.8097	756.8101	1511.6061	756.8103	-0.0004	0.5609	3.0471	0.00026622570000	24.7990	9.8040	1.0000	2	0	218	229	2890703.2	10C(57.0215),1C(57.0215)		0.70	true	tr|A0A9D4W9R0|A0A9D4W9R0_PEA	A0A9D4W9R0	A0A9D4W9R0_PEA	KIW84_063752	Peroxygenase			0.0	0.0	0.0	0.0	0.0	0.0	0.0	0.0	0.0	0.0	0.0	0.0	0.0	0.0	0.0	0.0
H0664_2p_IonOpt11_PRC-6481_Weiland_TMT-DDA-9_less.22076.22076.3	C:\FragPipe\Data\AM\PRC-6481\Output\interact-H0664_2p_IonOpt11_PRC-6481_Weiland_TMT-DDA-9_less.pep.xml	NFLAGDKDNVISQIQRPVK		INAENNQR.NFLAGDKDNVISQIQRPVK.EIAFPGSA	R	E	19	3	3642.1184	2142.1646	2142.1620	715.0621	715.0613	2141.1592	714.7270	1.0029	0.7487	1.3300	0.00000000104758	30.4080	10.8040	1.0000	2	2	396	414	1833749.8			0.67	true	tr|A0A9D5AGJ1|A0A9D5AGJ1_PEA	A0A9D5AGJ1	A0A9D5AGJ1_PEA	KIW84_056125	Cupin type-1 domain-containing protein			0.0	0.0	0.0	0.0	0.0	0.0	0.0	0.0	0.0	0.0	0.0	0.0	0.0	0.0	0.0	0.0
H0664_2p_IonOpt11_PRC-6481_Weiland_TMT-DDA-9_less.22081.22081.2	C:\FragPipe\Data\AM\PRC-6481\Output\interact-H0664_2p_IonOpt11_PRC-6481_Weiland_TMT-DDA-9_less.pep.xml	VLQAALK	n[305]VLQAALK	VINTFSSK.VLQAALK.SSKGEIET	K	S	7	2	3642.8362	1045.6829	1045.6816	523.8487	523.8481	1045.6819	523.8482	-0.0002	0.9383	19.1353	0.00233026100000	22.9830	15.7370	0.9937	2	0	239	245	1.33635872E8	N-term(304.2072)		0.88	true	tr|O49927|O49927_PEA	O49927	O49927_PEA	p54	p54 protein			0.0	1861.6868	0.0	2159.3025	5090.622	3326.9426	0.0	18199.676	12271.34	12959.953	20434.97	25373.186	53740.543	36770.3	1661.3252	0.0
H0664_2p_IonOpt11_PRC-6481_Weiland_TMT-DDA-9_less.22084.22084.2	C:\FragPipe\Data\AM\PRC-6481\Output\interact-H0664_2p_IonOpt11_PRC-6481_Weiland_TMT-DDA-9_less.pep.xml	GVSSESEPFNLR	n[305]GVSSESEPFNLR	NAKSTSKK.GVSSESEPFNLR.SRGPIYSN	K	S	12	2	3643.2422	1624.8381	1624.8383	813.4263	813.4264	1624.8380	813.4263	0.0002	0.9372	3.2186	0.00000000000174	32.4060	23.8440	1.0000	2	0	246	257	4.3345944E7	N-term(304.2072)		1.00	false	tr|A0A9D4WW22|A0A9D4WW22_PEA	A0A9D4WW22	A0A9D4WW22_PEA	KIW84_055578	Cupin type-1 domain-containing protein		tr|A0A9D4WY90|A0A9D4WY90_PEA, tr|A0A9D4WYA0|A0A9D4WYA0_PEA, tr|A0A9D4WYE1|A0A9D4WYE1_PEA, tr|A0A9D4X0V6|A0A9D4X0V6_PEA, tr|A0A9D5ALI9|A0A9D5ALI9_PEA	0.0	3983.6904	4625.4365	5285.3833	1283.2935	4889.3027	2387.7036	40947.89	17847.992	24025.533	20341.605	58263.273	68848.36	70132.48	0.0	0.0
H0664_2p_IonOpt11_PRC-6481_Weiland_TMT-DDA-9_less.22087.22087.3	C:\FragPipe\Data\AM\PRC-6481\Output\interact-H0664_2p_IonOpt11_PRC-6481_Weiland_TMT-DDA-9_less.pep.xml	AYVPVSANVVENR	n[305]AYVPVSANVVENR	DRNEIKDR.AYVPVSANVVENR.VGDNATRE	R	V	13	3	3643.6465	1720.9446	1720.9424	574.6555	574.6547	1720.9432	574.6550	-0.0008	0.8766	4.3040	0.00000000002133	28.4100	14.0770	1.0000	2	0	96	108	1.40047296E8	N-term(304.2072)		0.68	true	tr|A0A9D4X1H4|A0A9D4X1H4_PEA	A0A9D4X1H4	A0A9D4X1H4_PEA	KIW84_057599	Seed biotin-containing protein SBP65			0.0	1726.5261	0.0	1292.7981	0.0	0.0	0.0	9714.322	3615.2292	3557.8164	3298.7166	6920.7	8916.081	12139.92	0.0	0.0
H0664_2p_IonOpt11_PRC-6481_Weiland_TMT-DDA-9_less.22088.22088.2	C:\FragPipe\Data\AM\PRC-6481\Output\interact-H0664_2p_IonOpt11_PRC-6481_Weiland_TMT-DDA-9_less.pep.xml	FFEITPEK		IYSNEFGK.FFEITPEK.NPQIQDID	K	N	8	2	3643.7812	1010.5275	1010.5135	506.2710	506.2640	1009.5120	505.7633	1.0014	0.5386	1.7649	0.04804499000000	12.7380	8.9820	0.8631	2	0	270	277	4553243.5			0.86	false	tr|A0A9D4WW22|A0A9D4WW22_PEA	A0A9D4WW22	A0A9D4WW22_PEA	KIW84_055578	Cupin type-1 domain-containing protein	KIW84_033460, KIW84_033461, KIW84_033464, KIW84_055579, KIW84_055583, KIW84_055587, vc-2, vicK	tr|A0A9D4WX64|A0A9D4WX64_PEA, tr|A0A9D4WY90|A0A9D4WY90_PEA, tr|A0A9D4WYA0|A0A9D4WYA0_PEA, tr|A0A9D4WYE1|A0A9D4WYE1_PEA, tr|A0A9D4WZ10|A0A9D4WZ10_PEA, tr|A0A9D4X0V6|A0A9D4X0V6_PEA, tr|A0A9D4XVW8|A0A9D4XVW8_PEA, tr|A0A9D4XW11|A0A9D4XW11_PEA, tr|A0A9D4XXP8|A0A9D4XXP8_PEA, tr|A0A9D4Y1E5|A0A9D4Y1E5_PEA, tr|A0A9D5AFY5|A0A9D5AFY5_PEA, tr|A0A9D5ALI9|A0A9D5ALI9_PEA, tr|A0A9D5AZZ3|A0A9D5AZZ3_PEA, tr|A0A9D5B356|A0A9D5B356_PEA, tr|D3VND9|D3VND9_PEA, tr|Q43626|Q43626_PEA	0.0	0.0	0.0	0.0	0.0	0.0	0.0	0.0	0.0	0.0	0.0	0.0	0.0	0.0	0.0	0.0
H0664_2p_IonOpt11_PRC-6481_Weiland_TMT-DDA-9_less.22091.22091.2	C:\FragPipe\Data\AM\PRC-6481\Output\interact-H0664_2p_IonOpt11_PRC-6481_Weiland_TMT-DDA-9_less.pep.xml	EVSSYLK	n[305]EVSSYLK[432]	GRYEEIVK.EVSSYLK.KVGYNPDK	K	K	7	2	3644.1887	1432.8422	1432.8405	717.4284	717.4275	1432.8423	717.4284	-0.0018	0.8741	17.3855	0.03994608000000	15.9500	15.8170	0.9765	2	0	173	179	3646337.0	N-term(304.2072),7K(304.2072)		0.93	false	tr|A0A9D5BGR0|A0A9D5BGR0_PEA	A0A9D5BGR0	A0A9D5BGR0_PEA	KIW84_012118	Elongation factor 1-alpha	KIW84_065008, KIW84_065011, KIW84_065173	tr|A0A9D4WE92|A0A9D4WE92_PEA, tr|A0A9D4WEL5|A0A9D4WEL5_PEA, tr|A0A9D5A9I7|A0A9D5A9I7_PEA, tr|A0A9D5BGT4|A0A9D5BGT4_PEA	0.0	0.0	0.0	0.0	1279.7253	3530.004	0.0	88889.586	5135.404	16430.596	5971.513	7192.626	11856.826	6918.694	0.0	0.0
H0664_2p_IonOpt11_PRC-6481_Weiland_TMT-DDA-9_less.22093.22093.2	C:\FragPipe\Data\AM\PRC-6481\Output\interact-H0664_2p_IonOpt11_PRC-6481_Weiland_TMT-DDA-9_less.pep.xml	GSNVIPNSDETETVENVVEK		TNIQEKGR.GSNVIPNSDETETVENVVEK.EQGKGKGR	R	E	20	2	3644.5085	2159.0244	2159.0232	1080.5195	1080.5189	2159.0230	1080.5188	0.0002	0.7376	3.7319	0.00000000000012	42.7540	12.5160	1.0000	2	0	530	549	3.4525692E7			1.00	false	tr|A0A9D4X1H4|A0A9D4X1H4_PEA	A0A9D4X1H4	A0A9D4X1H4_PEA	KIW84_057599	Seed biotin-containing protein SBP65		tr|A0A9D4X1J9|A0A9D4X1J9_PEA	0.0	0.0	0.0	0.0	0.0	0.0	0.0	0.0	0.0	0.0	0.0	0.0	0.0	0.0	0.0	0.0
H0664_2p_IonOpt11_PRC-6481_Weiland_TMT-DDA-9_less.22094.22094.3	C:\FragPipe\Data\AM\PRC-6481\Output\interact-H0664_2p_IonOpt11_PRC-6481_Weiland_TMT-DDA-9_less.pep.xml	LKVPPALNQFTK		KKRIIKQR.LKVPPALNQFTK.TIDKNIAT	R	T	12	3	3644.6433	1354.7953	1354.7969	452.6057	452.6062	1354.7971	452.6063	-0.0002	0.7510	0.6678	0.00054169880000	22.8800	10.9240	1.0000	2	1	68	79	1.4479758E7			0.65	false	tr|A0A9D4VQ42|A0A9D4VQ42_PEA	A0A9D4VQ42	A0A9D4VQ42_PEA	KIW84_073987	60S ribosomal protein L7a	KIW84_035435	tr|A0A9D4VQZ9|A0A9D4VQZ9_PEA, tr|A0A9D4Y1A7|A0A9D4Y1A7_PEA	0.0	0.0	0.0	0.0	0.0	0.0	0.0	0.0	0.0	0.0	0.0	0.0	0.0	0.0	0.0	0.0
H0664_2p_IonOpt11_PRC-6481_Weiland_TMT-DDA-9_less.22096.22096.3	C:\FragPipe\Data\AM\PRC-6481\Output\interact-H0664_2p_IonOpt11_PRC-6481_Weiland_TMT-DDA-9_less.pep.xml	LTNQFLQCAVYDSDESNKGR	LTNQFLQCAVYDSDESNKGR	ETHHYCSR.LTNQFLQCAVYDSDESNKGR.LIGVEYII	R	L	20	3	3644.9146	2344.0781	2344.0745	782.3666	782.3654	2344.0752	782.3657	-0.0007	0.6711	2.1125	0.00000000000000	42.2990	10.3970	1.0000	2	1	74	93	1.0862566E7	8C(57.0215)		1.00	true	tr|A0A9D5BQ22|A0A9D5BQ22_PEA	A0A9D5BQ22	A0A9D5BQ22_PEA	KIW84_015179	Oil body-associated protein 2A			0.0	0.0	0.0	0.0	0.0	0.0	0.0	0.0	0.0	0.0	0.0	0.0	0.0	0.0	0.0	0.0
H0664_2p_IonOpt11_PRC-6481_Weiland_TMT-DDA-9_less.22098.22098.3	C:\FragPipe\Data\AM\PRC-6481\Output\interact-H0664_2p_IonOpt11_PRC-6481_Weiland_TMT-DDA-9_less.pep.xml	GTFYGNFKPR	n[305]GTFYGNFK[432]PR	FINERTIK.GTFYGNFKPR.TDIPNVVE	K	T	10	3	3645.1848	1794.0084	1794.0063	599.0101	599.0094	1794.0073	599.0097	-0.0009	0.7989	11.2559	0.00000036852080	20.1570	11.6690	1.0000	2	1	321	330	1.6556628E7	N-term(304.2072),8K(304.2072)		0.80	true	tr|A0A9D5AHH6|A0A9D5AHH6_PEA	A0A9D5AHH6	A0A9D5AHH6_PEA	KIW84_052486	Alcohol dehydrogenase			969.02075	0.0	1443.1952	2828.8982	1537.374	7568.616	0.0	153327.97	0.0	50230.76	25605.98	49531.8	78305.53	57028.082	0.0	0.0
H0664_2p_IonOpt11_PRC-6481_Weiland_TMT-DDA-9_less.22101.22101.2	C:\FragPipe\Data\AM\PRC-6481\Output\interact-H0664_2p_IonOpt11_PRC-6481_Weiland_TMT-DDA-9_less.pep.xml	TAAYEALNEVVR		DTGESRIR.TAAYEALNEVVR.CSNDDTAP	R	C	12	2	3645.5908	1334.6880	1334.6776	668.3513	668.3461	1334.6830	668.3488	-0.0053	0.6477	2.2646	0.00000000897222	24.8060	12.6340	1.0000	2	0	525	536	910129.5			0.89	true	tr|A0A9D4ZUS0|A0A9D4ZUS0_PEA	A0A9D4ZUS0	A0A9D4ZUS0_PEA	KIW84_070679	Importin subunit beta-1			0.0	0.0	0.0	0.0	0.0	0.0	0.0	0.0	0.0	0.0	0.0	0.0	0.0	0.0	0.0	0.0
H0664_2p_IonOpt11_PRC-6481_Weiland_TMT-DDA-9_less.22103.22103.2	C:\FragPipe\Data\AM\PRC-6481\Output\interact-H0664_2p_IonOpt11_PRC-6481_Weiland_TMT-DDA-9_less.pep.xml	GTVELAGTDGETTTQGLDGLGAR		IPGIKVDK.GTVELAGTDGETTTQGLDGLGAR.CAKYYEAG	K	C	23	2	3645.8647	2219.0625	2219.0686	1110.5385	1110.5416	2218.0713	1110.0429	0.9973	0.7371	1.9325	0.00000000000000	33.7830	12.1510	1.0000	2	0	107	129	1227298.2			1.00	false	tr|A0A9D5B4N8|A0A9D5B4N8_PEA	A0A9D5B4N8	A0A9D5B4N8_PEA	KIW84_021950	Fructose-bisphosphate aldolase		tr|A0A9D5BA42|A0A9D5BA42_PEA	0.0	0.0	0.0	0.0	0.0	0.0	0.0	0.0	0.0	0.0	0.0	0.0	0.0	0.0	0.0	0.0
H0664_2p_IonOpt11_PRC-6481_Weiland_TMT-DDA-9_less.22104.22104.4	C:\FragPipe\Data\AM\PRC-6481\Output\interact-H0664_2p_IonOpt11_PRC-6481_Weiland_TMT-DDA-9_less.pep.xml	TGAVADRLKAADQMTGQTFNDVGALDDEGVTR	TGAVADRLK[385]AADQM[147]TGQTFNDVGALDDEGVTR	VIRTEDTR.TGAVADRLKAADQMTGQTFNDVGALDDEGVTR.VGIIDIKK	R	V	32	4	3646.0015	3595.6921	3595.7230	899.9303	899.9380	3594.7220	899.6878	1.0009	0.8365	8.8063	0.00000000000031	34.1480	12.3170	1.0000	2	2	333	364	1174975.2	14M(15.9949),9K(257.1376)		1.00	true	tr|A0A9D5A5D8|A0A9D5A5D8_PEA	A0A9D5A5D8	A0A9D5A5D8_PEA	KIW84_062107	Uncharacterized protein			0.0	0.0	0.0	0.0	0.0	0.0	0.0	0.0	0.0	0.0	0.0	0.0	0.0	0.0	0.0	0.0
H0664_2p_IonOpt11_PRC-6481_Weiland_TMT-DDA-9_less.22107.22107.2	C:\FragPipe\Data\AM\PRC-6481\Output\interact-H0664_2p_IonOpt11_PRC-6481_Weiland_TMT-DDA-9_less.pep.xml	DSVEEITEEQLER		NAAEQHIK.DSVEEITEEQLER.VFRTNIFS	K	V	13	2	3646.4620	1575.7257	1575.7261	788.8701	788.8703	1575.7263	788.8704	-0.0002	0.7834	3.0803	0.00000003664745	29.4030	11.4300	1.0000	2	0	141	153	2.7641168E7			0.57	true	tr|A0A9D4X4R2|A0A9D4X4R2_PEA	A0A9D4X4R2	A0A9D4X4R2_PEA	KIW84_040221	NADPH-dependent aldehyde reductase 1			0.0	0.0	0.0	0.0	0.0	0.0	0.0	0.0	0.0	0.0	0.0	0.0	0.0	0.0	0.0	0.0
H0664_2p_IonOpt11_PRC-6481_Weiland_TMT-DDA-9_less.22108.22108.2	C:\FragPipe\Data\AM\PRC-6481\Output\interact-H0664_2p_IonOpt11_PRC-6481_Weiland_TMT-DDA-9_less.pep.xml	FEAFDLAK		IPVNGPGK.FEAFDLAK.NKNQYIRG	K	N	8	2	3646.5964	939.4704	939.4692	470.7425	470.7419	939.4701	470.7424	-0.0009	0.5334	5.4569	0.00147815400000	19.2340	10.2290	0.9951	2	0	326	333	2.91688832E8			0.64	true	tr|Q9M3X6|Q9M3X6_PEA	Q9M3X6	Q9M3X6_PEA	cvc	Convicilin			0.0	0.0	0.0	0.0	0.0	0.0	0.0	0.0	0.0	0.0	0.0	0.0	0.0	0.0	0.0	0.0
H0664_2p_IonOpt11_PRC-6481_Weiland_TMT-DDA-9_less.22111.22111.4	C:\FragPipe\Data\AM\PRC-6481\Output\interact-H0664_2p_IonOpt11_PRC-6481_Weiland_TMT-DDA-9_less.pep.xml	RFYLAGNHEQEFLR	n[305]RFYLAGNHEQEFLR	NQIDQMPR.RFYLAGNHEQEFLR.YQHQQGGK	R	Y	14	4	3647.0024	2083.0938	2083.0955	521.7807	521.7812	2083.0923	521.7804	0.0031	0.9440	3.1004	0.00000000000027	34.8240	12.2520	1.0000	2	1	181	194	3.81796032E8	N-term(304.2072)		1.00	false	tr|A0A9D5AY78|A0A9D5AY78_PEA	A0A9D5AY78	A0A9D5AY78_PEA	KIW84_032040	Legumin A2	KIW84_032043	tr|A0A9D4XSA2|A0A9D4XSA2_PEA	0.0	0.0	0.0	30327.334	0.0	27635.41	33426.17	635773.7	384540.53	167943.98	361488.22	903197.1	1816830.9	2266930.8	0.0	21482.088
H0664_2p_IonOpt11_PRC-6481_Weiland_TMT-DDA-9_less.22112.22112.4	C:\FragPipe\Data\AM\PRC-6481\Output\interact-H0664_2p_IonOpt11_PRC-6481_Weiland_TMT-DDA-9_less.pep.xml	NEDAGFIGHNTATNIARDEGVTVSETYDSGK		IMTSAAQK.NEDAGFIGHNTATNIARDEGVTVSETYDSGK.RVITETIG	K	R	31	4	3647.1392	3268.4990	3268.4960	818.1320	818.1313	3267.4915	817.8802	1.0046	0.9152	1.7218	0.00000000000002	42.0160	12.2410	1.0000	2	1	66	96	6769000.5			0.94	false	tr|A0A9D4X228|A0A9D4X228_PEA	A0A9D4X228	A0A9D4X228_PEA	KIW84_056655	SMP domain-containing protein		tr|A0A9D4X1I7|A0A9D4X1I7_PEA, tr|A0A9D4X3S8|A0A9D4X3S8_PEA	0.0	0.0	0.0	0.0	0.0	0.0	0.0	0.0	0.0	0.0	0.0	0.0	0.0	0.0	0.0	0.0
H0664_2p_IonOpt11_PRC-6481_Weiland_TMT-DDA-9_less.22120.22120.2	C:\FragPipe\Data\AM\PRC-6481\Output\interact-H0664_2p_IonOpt11_PRC-6481_Weiland_TMT-DDA-9_less.pep.xml	AVSLIFAK		GGDSGIGR.AVSLIFAK.EGATVAFT	R	E	8	2	3648.2640	847.5165	847.5158	424.7655	424.7652	847.5167	424.7656	-0.0009	0.4599	2.6458	0.00227784700000	18.7780	12.8220	0.9927	2	0	57	64	1.92531072E8			0.96	true	tr|A0A9D4X4R2|A0A9D4X4R2_PEA	A0A9D4X4R2	A0A9D4X4R2_PEA	KIW84_040221	NADPH-dependent aldehyde reductase 1			0.0	0.0	0.0	0.0	0.0	0.0	0.0	0.0	0.0	0.0	0.0	0.0	0.0	0.0	0.0	0.0
H0664_2p_IonOpt11_PRC-6481_Weiland_TMT-DDA-9_less.22121.22121.3	C:\FragPipe\Data\AM\PRC-6481\Output\interact-H0664_2p_IonOpt11_PRC-6481_Weiland_TMT-DDA-9_less.pep.xml	RFYLAGNHEQEFLR	n[305]RFYLAGNHEQEFLR	NQIDQMPR.RFYLAGNHEQEFLR.YQHQQGGK	R	Y	14	3	3648.3994	2083.0938	2083.0918	695.3719	695.3712	2083.0923	695.3714	-0.0004	0.9185	3.1237	0.00000000000001	45.1840	12.2490	1.0000	2	1	181	194	8.1870784E7	N-term(304.2072)		1.00	false	tr|A0A9D5AY78|A0A9D5AY78_PEA	A0A9D5AY78	A0A9D5AY78_PEA	KIW84_032040	Legumin A2	KIW84_032043	tr|A0A9D4XSA2|A0A9D4XSA2_PEA	0.0	0.0	0.0	8864.143	0.0	7765.0396	10428.833	201082.19	110428.734	45444.64	106403.19	332067.5	652195.8	840829.0	0.0	8318.845
H0664_2p_IonOpt11_PRC-6481_Weiland_TMT-DDA-9_less.22122.22122.2	C:\FragPipe\Data\AM\PRC-6481\Output\interact-H0664_2p_IonOpt11_PRC-6481_Weiland_TMT-DDA-9_less.pep.xml	SVSSESGPFNLR	n[305]SVSSESGPFNLR	NAKSSSKK.SVSSESGPFNLR.SRNPIYSN	K	S	12	2	3648.5356	1582.8282	1582.8271	792.4214	792.4208	1582.8275	792.4210	-0.0003	0.9499	3.0346	0.00000000001428	38.8640	38.8640	1.0000	2	0	241	252	2.02435488E8	N-term(304.2072)		0.99	false	tr|D3VND9|D3VND9_PEA	D3VND9	D3VND9_PEA	vc-2	Vicilin 47k	KIW84_033460, KIW84_033461, KIW84_033464, vicK	tr|A0A9D4XVW8|A0A9D4XVW8_PEA, tr|A0A9D4XW11|A0A9D4XW11_PEA, tr|A0A9D4XXP8|A0A9D4XXP8_PEA, tr|A0A9D4Y1E5|A0A9D4Y1E5_PEA, tr|A0A9D5AZZ3|A0A9D5AZZ3_PEA, tr|A0A9D5B356|A0A9D5B356_PEA, tr|Q43626|Q43626_PEA	0.0	0.0	4795.8374	21893.092	0.0	36393.203	17983.639	444660.66	145277.81	198546.11	173481.98	387827.0	601084.56	659867.1	0.0	0.0
H0664_2p_IonOpt11_PRC-6481_Weiland_TMT-DDA-9_less.22123.22123.2	C:\FragPipe\Data\AM\PRC-6481\Output\interact-H0664_2p_IonOpt11_PRC-6481_Weiland_TMT-DDA-9_less.pep.xml	LNIGPSSSPDIYNPEAGR		TVCTAKIR.LNIGPSSSPDIYNPEAGR.IKTVTSID	R	I	18	2	3648.6736	1885.9174	1885.9166	943.9660	943.9656	1885.9169	943.9657	-0.0002	0.7943	1.8209	0.00000000000146	43.8510	13.0980	1.0000	2	0	348	365	1.37483392E8			1.00	false	tr|A0A9D5AY78|A0A9D5AY78_PEA	A0A9D5AY78	A0A9D5AY78_PEA	KIW84_032040	Legumin A2	KIW84_032043, KIW84_032044, KIW84_032047	tr|A0A9D4XSA2|A0A9D4XSA2_PEA, tr|A0A9D4XTX0|A0A9D4XTX0_PEA, tr|A0A9D4XWZ6|A0A9D4XWZ6_PEA	0.0	0.0	0.0	0.0	0.0	0.0	0.0	0.0	0.0	0.0	0.0	0.0	0.0	0.0	0.0	0.0
H0664_2p_IonOpt11_PRC-6481_Weiland_TMT-DDA-9_less.22124.22124.2	C:\FragPipe\Data\AM\PRC-6481\Output\interact-H0664_2p_IonOpt11_PRC-6481_Weiland_TMT-DDA-9_less.pep.xml	NSPDATATPGGVAASVAAAAR		GVASAEMR.NSPDATATPGGVAASVAAAAR.LNESVTNV	R	L	21	2	3648.8108	1853.9254	1853.9237	927.9700	927.9691	1853.9231	927.9688	0.0006	0.7218	2.8964	0.00000000000000	58.4020	10.7230	1.0000	2	0	230	250	1.16516192E8			1.00	false	tr|A0A9D4WHP1|A0A9D4WHP1_PEA	A0A9D4WHP1	A0A9D4WHP1_PEA	KIW84_065611	SMP domain-containing protein		tr|A0A9D4WDI4|A0A9D4WDI4_PEA	0.0	0.0	0.0	0.0	0.0	0.0	0.0	0.0	0.0	0.0	0.0	0.0	0.0	0.0	0.0	0.0
H0664_2p_IonOpt11_PRC-6481_Weiland_TMT-DDA-9_less.22125.22125.2	C:\FragPipe\Data\AM\PRC-6481\Output\interact-H0664_2p_IonOpt11_PRC-6481_Weiland_TMT-DDA-9_less.pep.xml	SEAEDFFSK	n[305]SEAEDFFSK	YGWCFASK.SEAEDFFSK.ITPKDIIK	K	I	9	2	3648.9463	1362.6693	1362.6691	682.3419	682.3418	1362.6627	682.3386	0.0063	0.9535	4.4832	0.00000317469100	24.3250	24.3250	1.0000	2	0	109	117	5.0813596E7	N-term(304.2072)		0.83	false	tr|A0A9D5BG65|A0A9D5BG65_PEA	A0A9D5BG65	A0A9D5BG65_PEA	KIW84_011863	Albumin-1 A	KIW84_011855, KIW84_011862, KIW84_011865	tr|A0A9D5BG17|A0A9D5BG17_PEA, tr|A0A9D5BG38|A0A9D5BG38_PEA, tr|A0A9D5GVR5|A0A9D5GVR5_PEA, tr|A0A9D5GVT7|A0A9D5GVT7_PEA	0.0	0.0	1037.8302	1796.199	0.0	3632.0386	1243.2322	20926.613	12254.952	12933.817	10776.058	19570.645	43473.0	29580.871	0.0	0.0
H0664_2p_IonOpt11_PRC-6481_Weiland_TMT-DDA-9_less.22126.22126.2	C:\FragPipe\Data\AM\PRC-6481\Output\interact-H0664_2p_IonOpt11_PRC-6481_Weiland_TMT-DDA-9_less.pep.xml	IAEFGSDVPMK	n[305]IAEFGSDVPM[147]K	PASFKEEK.IAEFGSDVPMK.RAGQPIEV	K	R	11	2	3649.0830	1512.7845	1512.7808	757.3995	757.3977	1512.7817	757.3981	-0.0009	0.8895	10.2725	0.00041626860000	17.3010	12.4300	0.9995	2	0	244	254	4470683.0	N-term(304.2072),10M(15.9949)		0.57	true	tr|A0A9D4XPH4|A0A9D4XPH4_PEA	A0A9D4XPH4	A0A9D4XPH4_PEA	KIW84_030484	NADPH-dependent aldehyde reductase 1			1088.4701	0.0	0.0	1114.1112	0.0	0.0	0.0	10082.593	2954.7432	3813.2485	9423.941	6405.553	9456.882	6685.4043	0.0	0.0
H0664_2p_IonOpt11_PRC-6481_Weiland_TMT-DDA-9_less.22128.22128.2	C:\FragPipe\Data\AM\PRC-6481\Output\interact-H0664_2p_IonOpt11_PRC-6481_Weiland_TMT-DDA-9_less.pep.xml	IIGVDLVSSR		ARISGASR.IIGVDLVSSR.FEIAKKFG	R	F	10	2	3649.3533	1057.6129	1057.6141	529.8137	529.8143	1057.6130	529.8138	0.0011	0.6606	2.6407	0.00304288000000	21.1530	14.2480	0.9994	2	0	223	232	6912572.5			0.58	false	tr|A0A9D5AFA9|A0A9D5AFA9_PEA	A0A9D5AFA9	A0A9D5AFA9_PEA	KIW84_052479	Alcohol dehydrogenase	KIW84_020162, KIW84_034142, KIW84_052483, KIW84_052484, KIW84_052490, KIW84_052491	tr|A0A9D4WMT0|A0A9D4WMT0_PEA, tr|A0A9D4WNU2|A0A9D4WNU2_PEA, tr|A0A9D4WQ26|A0A9D4WQ26_PEA, tr|A0A9D4WRW1|A0A9D4WRW1_PEA, tr|A0A9D4WS84|A0A9D4WS84_PEA, tr|A0A9D4XYK4|A0A9D4XYK4_PEA, tr|A0A9D4Y2P1|A0A9D4Y2P1_PEA, tr|A0A9D4Y379|A0A9D4Y379_PEA, tr|A0A9D4Y8X1|A0A9D4Y8X1_PEA, tr|A0A9D4Y9R5|A0A9D4Y9R5_PEA, tr|A0A9D5AEY7|A0A9D5AEY7_PEA, tr|A0A9D5AFB5|A0A9D5AFB5_PEA	0.0	0.0	0.0	0.0	0.0	0.0	0.0	0.0	0.0	0.0	0.0	0.0	0.0	0.0	0.0	0.0
H0664_2p_IonOpt11_PRC-6481_Weiland_TMT-DDA-9_less.22132.22132.3	C:\FragPipe\Data\AM\PRC-6481\Output\interact-H0664_2p_IonOpt11_PRC-6481_Weiland_TMT-DDA-9_less.pep.xml	FQTLYENENGHIR	n[305]FQTLYENENGHIR	PFIFKSNR.FQTLYENENGHIR.LIQKFDKR	R	L	13	3	3649.9377	1923.9766	1923.9760	642.3328	642.3326	1923.9763	642.3327	-0.0003	0.9233	10.7686	0.00000000001532	31.3830	11.2070	1.0000	2	0	39	51	1.160464E8	N-term(304.2072)		0.98	false	tr|D3VND9|D3VND9_PEA	D3VND9	D3VND9_PEA	vc-2	Vicilin 47k	KIW84_033460, KIW84_033461, KIW84_033462, KIW84_033464, vicK	tr|A0A9D4XVW8|A0A9D4XVW8_PEA, tr|A0A9D4XW11|A0A9D4XW11_PEA, tr|A0A9D4XWP6|A0A9D4XWP6_PEA, tr|A0A9D4XXP8|A0A9D4XXP8_PEA, tr|A0A9D4Y1E5|A0A9D4Y1E5_PEA, tr|A0A9D5AZZ3|A0A9D5AZZ3_PEA, tr|A0A9D5B356|A0A9D5B356_PEA, tr|Q43626|Q43626_PEA	0.0	0.0	0.0	0.0	0.0	0.0	0.0	10453.835	5429.147	9110.555	6170.487	12418.386	14599.34	12065.77	0.0	0.0
H0664_2p_IonOpt11_PRC-6481_Weiland_TMT-DDA-9_less.22133.22133.3	C:\FragPipe\Data\AM\PRC-6481\Output\interact-H0664_2p_IonOpt11_PRC-6481_Weiland_TMT-DDA-9_less.pep.xml	NSPDATATPGGVAASVAAAAR		GVASAEMR.NSPDATATPGGVAASVAAAAR.LNESVTNV	R	L	21	3	3650.0735	1853.9238	1853.9226	618.9819	618.9815	1853.9231	618.9816	-0.0004	0.6927	2.9175	0.00000000000000	48.3950	13.7680	1.0000	2	0	230	250	8.5385216E7			1.00	false	tr|A0A9D4WHP1|A0A9D4WHP1_PEA	A0A9D4WHP1	A0A9D4WHP1_PEA	KIW84_065611	SMP domain-containing protein		tr|A0A9D4WDI4|A0A9D4WDI4_PEA	0.0	0.0	0.0	0.0	0.0	0.0	0.0	0.0	0.0	0.0	0.0	0.0	0.0	0.0	0.0	0.0
H0664_2p_IonOpt11_PRC-6481_Weiland_TMT-DDA-9_less.22134.22134.3	C:\FragPipe\Data\AM\PRC-6481\Output\interact-H0664_2p_IonOpt11_PRC-6481_Weiland_TMT-DDA-9_less.pep.xml	NTIFESGTDAAFASHK	NTIFESGTDAAFASHK[432]	RNGFPCFR.NTIFESGTDAAFASHK.TNEVYFFK	R	T	16	3	3650.2090	1998.9983	1998.9966	667.3400	667.3395	1998.9971	667.3396	-0.0004	0.6587	3.5823	0.00000102899100	24.7300	22.1790	1.0000	2	0	168	183	5257606.0	16K(304.2072)		1.00	false	tr|A0A9D5BIC6|A0A9D5BIC6_PEA	A0A9D5BIC6	A0A9D5BIC6_PEA	KIW84_012699	Albumin-2	KIW84_012700	tr|A0A9D5BII4|A0A9D5BII4_PEA	0.0	0.0	0.0	2474.429	0.0	2743.959	0.0	21834.492	8913.734	7432.835	9661.837	11762.874	28296.686	18884.064	1466.7543	0.0
H0664_2p_IonOpt11_PRC-6481_Weiland_TMT-DDA-9_less.22135.22135.3	C:\FragPipe\Data\AM\PRC-6481\Output\interact-H0664_2p_IonOpt11_PRC-6481_Weiland_TMT-DDA-9_less.pep.xml	LNIGPSSSPDIYNPEAGR		TVCTAKIR.LNIGPSSSPDIYNPEAGR.IKTVTSID	R	I	18	3	3650.3442	1885.9156	1885.9478	629.6458	629.6565	1885.9169	629.6462	0.0308	0.7367	1.7930	0.00000000048689	28.5800	12.5780	1.0000	2	0	348	365	0			0.72	false	tr|A0A9D5AY78|A0A9D5AY78_PEA	A0A9D5AY78	A0A9D5AY78_PEA	KIW84_032040	Legumin A2	KIW84_032043, KIW84_032044, KIW84_032047	tr|A0A9D4XSA2|A0A9D4XSA2_PEA, tr|A0A9D4XTX0|A0A9D4XTX0_PEA, tr|A0A9D4XWZ6|A0A9D4XWZ6_PEA	0.0	0.0	0.0	0.0	0.0	0.0	0.0	0.0	0.0	0.0	0.0	0.0	0.0	0.0	0.0	0.0
H0664_2p_IonOpt11_PRC-6481_Weiland_TMT-DDA-9_less.22137.22137.2	C:\FragPipe\Data\AM\PRC-6481\Output\interact-H0664_2p_IonOpt11_PRC-6481_Weiland_TMT-DDA-9_less.pep.xml	ASQLQEGEEILPSTGGIGK		WREYEAKR.ASQLQEGEEILPSTGGIGK.VIPSGERT	R	V	19	2	3650.6184	1912.9747	1912.9741	957.4946	957.4943	1912.9741	957.4943	0.0000	0.6226	2.7827	0.00000000000002	44.8200	12.0570	1.0000	2	0	406	424	2.2815308E7			1.00	true	tr|A0A9D4X2N1|A0A9D4X2N1_PEA	A0A9D4X2N1	A0A9D4X2N1_PEA	KIW84_057597	Seed biotin-containing protein sbp65			0.0	0.0	0.0	0.0	0.0	0.0	0.0	0.0	0.0	0.0	0.0	0.0	0.0	0.0	0.0	0.0
H0664_2p_IonOpt11_PRC-6481_Weiland_TMT-DDA-9_less.22139.22139.3	C:\FragPipe\Data\AM\PRC-6481\Output\interact-H0664_2p_IonOpt11_PRC-6481_Weiland_TMT-DDA-9_less.pep.xml	NFLAGDKDNVISQIQR		INAENNQR.NFLAGDKDNVISQIQR.PVKEIAFP	R	P	16	3	3650.8887	1816.9438	1816.9421	606.6552	606.6546	1816.9431	606.6550	-0.0009	0.7397	1.7868	0.00170903100000	21.5690	8.6170	1.0000	2	1	396	411	645894.06			0.71	true	tr|A0A9D5AGJ1|A0A9D5AGJ1_PEA	A0A9D5AGJ1	A0A9D5AGJ1_PEA	KIW84_056125	Cupin type-1 domain-containing protein			0.0	0.0	0.0	0.0	0.0	0.0	0.0	0.0	0.0	0.0	0.0	0.0	0.0	0.0	0.0	0.0
H0664_2p_IonOpt11_PRC-6481_Weiland_TMT-DDA-9_less.22145.22145.3	C:\FragPipe\Data\AM\PRC-6481\Output\interact-H0664_2p_IonOpt11_PRC-6481_Weiland_TMT-DDA-9_less.pep.xml	SVSSESGPFNLR	n[305]SVSSESGPFNLR	NAKSSSKK.SVSSESGPFNLR.SRNPIYSN	K	S	12	3	3651.7715	1582.8256	1582.8259	528.6158	528.6159	1582.8275	528.6164	-0.0015	0.8887	3.0886	0.00000002072507	33.6970	33.6970	1.0000	2	0	241	252	7.7984064E7	N-term(304.2072)		1.00	false	tr|D3VND9|D3VND9_PEA	D3VND9	D3VND9_PEA	vc-2	Vicilin 47k	KIW84_033460, KIW84_033461, KIW84_033464, vicK	tr|A0A9D4XVW8|A0A9D4XVW8_PEA, tr|A0A9D4XW11|A0A9D4XW11_PEA, tr|A0A9D4XXP8|A0A9D4XXP8_PEA, tr|A0A9D4Y1E5|A0A9D4Y1E5_PEA, tr|A0A9D5AZZ3|A0A9D5AZZ3_PEA, tr|A0A9D5B356|A0A9D5B356_PEA, tr|Q43626|Q43626_PEA	1761.0483	0.0	2087.982	2261.878	0.0	6421.0415	2244.017	61010.316	23779.012	24538.19	19726.596	43345.145	81060.555	88884.5	0.0	0.0
H0664_2p_IonOpt11_PRC-6481_Weiland_TMT-DDA-9_less.22147.22147.3	C:\FragPipe\Data\AM\PRC-6481\Output\interact-H0664_2p_IonOpt11_PRC-6481_Weiland_TMT-DDA-9_less.pep.xml	ASQLQEGEEILPSTGGIGK		WREYEAKR.ASQLQEGEEILPSTGGIGK.VIPSGERT	R	V	19	3	3652.0417	1912.9731	1912.9739	638.6650	638.6652	1912.9741	638.6653	-0.0002	0.8469	2.7589	0.00000000001489	34.7600	11.1940	1.0000	2	0	406	424	1.6325696E7			0.86	true	tr|A0A9D4X2N1|A0A9D4X2N1_PEA	A0A9D4X2N1	A0A9D4X2N1_PEA	KIW84_057597	Seed biotin-containing protein sbp65			0.0	0.0	0.0	0.0	0.0	0.0	0.0	0.0	0.0	0.0	0.0	0.0	0.0	0.0	0.0	0.0
H0664_2p_IonOpt11_PRC-6481_Weiland_TMT-DDA-9_less.22149.22149.3	C:\FragPipe\Data\AM\PRC-6481\Output\interact-H0664_2p_IonOpt11_PRC-6481_Weiland_TMT-DDA-9_less.pep.xml	SDQYGRVFTSWTGGGAAASR		CSATGTNR.SDQYGRVFTSWTGGGAAASR.LSDWIDPA	R	L	20	3	3652.3120	2072.9663	2072.9646	691.9960	691.9955	2072.9663	691.9960	-0.0017	0.5965	1.5956	0.00000000000010	40.6420	11.4810	1.0000	2	1	429	448	3986196.5			0.87	true	gi|CON_LysC|SWISS-PROT:P15636	gi|CON_LysC|SWISS-PROT:P15636 Protease I precursor Lysyl endopeptidase Achromobacter lyticus.	gi|CON_LysC|SWISS-PROT:P15636 Protease I precursor Lysyl endopeptidase Achromobacter lyticus.		gi|CON_LysC|SWISS-PROT:P15636 Protease I precursor Lysyl endopeptidase Achromobacter lyticus.			0.0	0.0	0.0	0.0	0.0	0.0	0.0	0.0	0.0	0.0	0.0	0.0	0.0	0.0	0.0	0.0
H0664_2p_IonOpt11_PRC-6481_Weiland_TMT-DDA-9_less.22151.22151.2	C:\FragPipe\Data\AM\PRC-6481\Output\interact-H0664_2p_IonOpt11_PRC-6481_Weiland_TMT-DDA-9_less.pep.xml	SEAEDVFSK	n[305]SEAEDVFSK[432]	YGWCFASK.SEAEDVFSK.ITPKDIIK	K	I	9	2	3652.5842	1618.8678	1618.8673	810.4412	810.4409	1618.8699	810.4422	-0.0025	0.9258	15.8840	0.00000312939500	20.4610	20.4610	0.9997	2	0	109	117	1471269.6	N-term(304.2072),9K(304.2072)		0.88	false	tr|A0A9D5BG36|A0A9D5BG36_PEA	A0A9D5BG36	A0A9D5BG36_PEA	KIW84_011856	Albumin-1 D	KIW84_011860, KIW84_011861	tr|A0A9D5GVA4|A0A9D5GVA4_PEA, tr|A0A9D5GVC2|A0A9D5GVC2_PEA, tr|A0A9D5GVM2|A0A9D5GVM2_PEA	0.0	0.0	0.0	0.0	1391.9504	2601.3335	0.0	80839.16	5899.4707	12815.414	6718.091	14736.968	23526.062	17920.914	0.0	0.0
H0664_2p_IonOpt11_PRC-6481_Weiland_TMT-DDA-9_less.22152.22152.3	C:\FragPipe\Data\AM\PRC-6481\Output\interact-H0664_2p_IonOpt11_PRC-6481_Weiland_TMT-DDA-9_less.pep.xml	LGGWDDEIKGELGK		ESEEVKKR.LGGWDDEIKGELGK.GMVDMVKD	R	G	14	3	3652.7188	1515.7563	1515.7666	506.2594	506.2628	1515.7568	506.2595	0.0097	0.6679	2.1077	0.00000011790180	27.2360	13.9050	1.0000	2	1	987	1000	5798805.0			0.89	true	tr|A0A9D5BIT4|A0A9D5BIT4_PEA	A0A9D5BIT4	A0A9D5BIT4_PEA	KIW84_012911	Low-temperature-induced 65 kDa protein			0.0	0.0	0.0	0.0	0.0	0.0	0.0	0.0	0.0	0.0	0.0	0.0	0.0	0.0	0.0	0.0
H0664_2p_IonOpt11_PRC-6481_Weiland_TMT-DDA-9_less.22153.22153.2	C:\FragPipe\Data\AM\PRC-6481\Output\interact-H0664_2p_IonOpt11_PRC-6481_Weiland_TMT-DDA-9_less.pep.xml	QVLDNLTMEK	n[305]QVLDNLTM[147]EK	DADINGIR.QVLDNLTMEK.SDIEMQYE	R	S	10	2	3652.8555	1509.8003	1509.8038	755.9074	755.9092	1509.8032	755.9089	0.0006	0.9060	10.4441	0.00000214429500	21.1640	12.8760	1.0000	2	0	262	271	4566401.5	N-term(304.2072),8M(15.9949)		1.00	true	gi|CON_IPI00019359.3|SWISS-PROT:P35527	gi|CON_IPI00019359.3|SWISS-PROT:P35527 Tax_Id=9606 Gene_Symbol=KRT9 Keratin, type I cytoskeletal 9	gi|CON_IPI00019359.3|SWISS-PROT:P35527 Tax_Id=9606 Gene_Symbol=KRT9 Keratin, type I cytoskeletal 9		gi|CON_IPI00019359.3|SWISS-PROT:P35527 Tax_Id=9606 Gene_Symbol=KRT9 Keratin, type I cytoskeletal 9			5191.739	3176.9253	1784.636	1682.9984	0.0	3000.1003	0.0	23812.0	5173.59	3388.1226	29716.184	5682.92	15667.133	9833.666	0.0	0.0
H0664_2p_IonOpt11_PRC-6481_Weiland_TMT-DDA-9_less.22154.22154.3	C:\FragPipe\Data\AM\PRC-6481\Output\interact-H0664_2p_IonOpt11_PRC-6481_Weiland_TMT-DDA-9_less.pep.xml	SLTNDWEEHLAVK		EEYSAFYK.SLTNDWEEHLAVK.HFSVEGQI	K	H	13	3	3652.9900	1540.7537	1540.7530	514.5918	514.5916	1540.7521	514.5913	0.0009	0.5976	1.8196	0.00000063358270	21.6720	10.7640	1.0000	2	0	286	298	1938021.9			0.84	false	tr|A0A9D5AIS4|A0A9D5AIS4_PEA	A0A9D5AIS4	A0A9D5AIS4_PEA	KIW84_054678	Histidine kinase/HSP90-like ATPase domain-containing protein	KIW84_020137, KIW84_033455	tr|A0A9D4Y1D3|A0A9D4Y1D3_PEA, tr|A0A9D4Y8V2|A0A9D4Y8V2_PEA	0.0	0.0	0.0	0.0	0.0	0.0	0.0	0.0	0.0	0.0	0.0	0.0	0.0	0.0	0.0	0.0
H0664_2p_IonOpt11_PRC-6481_Weiland_TMT-DDA-9_less.22155.22155.2	C:\FragPipe\Data\AM\PRC-6481\Output\interact-H0664_2p_IonOpt11_PRC-6481_Weiland_TMT-DDA-9_less.pep.xml	AVFPSIVGR		FAGDDAPR.AVFPSIVGR.PRHTGVMV	R	P	9	2	3653.1248	944.5425	944.5431	473.2785	473.2788	944.5443	473.2794	-0.0012	0.6145	2.0726	0.00030257850000	17.7430	12.0240	0.9997	2	0	31	39	1.0797011E7			0.44	false	tr|A0A9D4WLL4|A0A9D4WLL4_PEA	A0A9D4WLL4	A0A9D4WLL4_PEA	KIW84_052038	Actin-7	KIW84_011325, KIW84_032341, KIW84_035412, KIW84_057842, KIW84_062739	gi|CON_IPI00698900.1|SWISS-PROT:P60712, tr|A0A0A1E7Y8|A0A0A1E7Y8_PEA, tr|A0A9D4W7P5|A0A9D4W7P5_PEA, tr|A0A9D4X494|A0A9D4X494_PEA, tr|A0A9D4YQ04|A0A9D4YQ04_PEA, tr|E3VST7|E3VST7_PEA	0.0	0.0	0.0	0.0	0.0	0.0	0.0	0.0	0.0	0.0	0.0	0.0	0.0	0.0	0.0	0.0
H0664_2p_IonOpt11_PRC-6481_Weiland_TMT-DDA-9_less.22156.22156.5	C:\FragPipe\Data\AM\PRC-6481\Output\interact-H0664_2p_IonOpt11_PRC-6481_Weiland_TMT-DDA-9_less.pep.xml	EHEEEEEQEQEEDENPYVFEDNDFETKIDTKDGR		KQERQKHK.EHEEEEEQEQEEDENPYVFEDNDFETKIDTKDGR.VIIINKFN	K	V	34	5	3653.2603	4202.7320	4202.7383	841.5537	841.5549	4200.7314	841.1536	2.0068	0.9049	1.9768	0.00000001639647	41.6410	0.0000	1.0000	2	2	75	108	975068.7			0.79	true	tr|O49927|O49927_PEA	O49927	O49927_PEA	p54	p54 protein			0.0	0.0	0.0	0.0	0.0	0.0	0.0	0.0	0.0	0.0	0.0	0.0	0.0	0.0	0.0	0.0
H0664_2p_IonOpt11_PRC-6481_Weiland_TMT-DDA-9_less.22158.22158.2	C:\FragPipe\Data\AM\PRC-6481\Output\interact-H0664_2p_IonOpt11_PRC-6481_Weiland_TMT-DDA-9_less.pep.xml	VPEDLAEAITDNK		NTIQAAFK.VPEDLAEAITDNK.EAPAIVHA	K	E	13	2	3653.5803	1413.6985	1413.6987	707.8565	707.8566	1413.6986	707.8566	0.0001	0.5829	2.3587	0.00000000005233	31.8150	11.7650	1.0000	2	0	192	204	8.659952E7			1.00	false	tr|A0A9D5BCZ9|A0A9D5BCZ9_PEA	A0A9D5BCZ9	A0A9D5BCZ9_PEA	KIW84_024656	Cupin type-1 domain-containing protein		tr|A0A9D4YG61|A0A9D4YG61_PEA, tr|A0A9D4YJV0|A0A9D4YJV0_PEA	0.0	0.0	0.0	0.0	0.0	0.0	0.0	0.0	0.0	0.0	0.0	0.0	0.0	0.0	0.0	0.0
H0664_2p_IonOpt11_PRC-6481_Weiland_TMT-DDA-9_less.22161.22161.3	C:\FragPipe\Data\AM\PRC-6481\Output\interact-H0664_2p_IonOpt11_PRC-6481_Weiland_TMT-DDA-9_less.pep.xml	SEAEDVFSK	n[305]SEAEDVFSK[432]	YGWCFASK.SEAEDVFSK.ITPKDIIK	K	I	9	3	3653.9860	1618.8701	1618.8688	540.6306	540.6302	1618.8699	540.6306	-0.0011	0.8757	15.9074	0.00016311360000	19.3280	19.3280	0.9999	2	0	109	117	3671708.5	N-term(304.2072),9K(304.2072)		1.00	false	tr|A0A9D5BG36|A0A9D5BG36_PEA	A0A9D5BG36	A0A9D5BG36_PEA	KIW84_011856	Albumin-1 D	KIW84_011860, KIW84_011861	tr|A0A9D5GVA4|A0A9D5GVA4_PEA, tr|A0A9D5GVC2|A0A9D5GVC2_PEA, tr|A0A9D5GVM2|A0A9D5GVM2_PEA	0.0	2143.775	0.0	0.0	1862.504	4577.5376	1094.7145	69849.0	2619.079	15259.476	7451.607	16493.22	22348.096	16112.864	0.0	0.0
H0664_2p_IonOpt11_PRC-6481_Weiland_TMT-DDA-9_less.22163.22163.2	C:\FragPipe\Data\AM\PRC-6481\Output\interact-H0664_2p_IonOpt11_PRC-6481_Weiland_TMT-DDA-9_less.pep.xml	TVQDLGAITER	n[305]TVQDLGAITER	IQSTIHSR.TVQDLGAITER.IYAITDRT	R	I	11	2	3654.2573	1505.8385	1505.8383	753.9265	753.9264	1505.8373	753.9259	0.0009	0.8434	4.3471	0.00014435250000	20.3330	12.1150	0.9999	2	0	218	228	2179111.0	N-term(304.2072)		0.54	true	tr|A0A9D4X4N2|A0A9D4X4N2_PEA	A0A9D4X4N2	A0A9D4X4N2_PEA	KIW84_058323	CBS domain-containing protein			0.0	4202.1646	1439.7074	1116.3792	0.0	2632.677	0.0	34393.996	9630.106	13720.128	14031.663	18888.732	28739.305	23583.672	0.0	0.0
H0664_2p_IonOpt11_PRC-6481_Weiland_TMT-DDA-9_less.22164.22164.3	C:\FragPipe\Data\AM\PRC-6481\Output\interact-H0664_2p_IonOpt11_PRC-6481_Weiland_TMT-DDA-9_less.pep.xml	LRADYDIAHTLDAK	n[305]LRADYDIAHTLDAK	NFIAIADK.LRADYDIAHTLDAK.YIPRGDSS	K	Y	14	3	3654.3928	1906.0330	1906.0376	636.3516	636.3531	1905.0280	636.0166	1.0096	0.8652	7.1023	0.00024954100000	19.1170	11.9370	0.9995	2	1	187	200	1314271.8	N-term(304.2072)		0.61	true	tr|A0A9D4WP68|A0A9D4WP68_PEA	A0A9D4WP68	A0A9D4WP68_PEA	KIW84_052612	Protein disulfide-isomerase			0.0	0.0	0.0	0.0	0.0	1306.4366	0.0	10484.072	4459.656	3719.3726	4823.117	9387.861	15312.003	8866.05	0.0	0.0
H0664_2p_IonOpt11_PRC-6481_Weiland_TMT-DDA-9_less.22166.22166.2	C:\FragPipe\Data\AM\PRC-6481\Output\interact-H0664_2p_IonOpt11_PRC-6481_Weiland_TMT-DDA-9_less.pep.xml	LGGWDDEIKGELGK		ESEEVKKR.LGGWDDEIKGELGK.GMVDMVKD	R	G	14	2	3654.6648	1515.7539	1515.7539	758.8842	758.8842	1515.7568	758.8857	-0.0029	0.4081	2.0752	1.25488600000000	14.3140	12.7600	0.8022	2	1	987	1000	652339.9			0.82	true	tr|A0A9D5BIT4|A0A9D5BIT4_PEA	A0A9D5BIT4	A0A9D5BIT4_PEA	KIW84_012911	Low-temperature-induced 65 kDa protein			0.0	0.0	0.0	0.0	0.0	0.0	0.0	0.0	0.0	0.0	0.0	0.0	0.0	0.0	0.0	0.0
H0664_2p_IonOpt11_PRC-6481_Weiland_TMT-DDA-9_less.22167.22167.3	C:\FragPipe\Data\AM\PRC-6481\Output\interact-H0664_2p_IonOpt11_PRC-6481_Weiland_TMT-DDA-9_less.pep.xml	KTDEYGNPMNQVDQYGNPISGGGGLTGEAGR	KTDEYGNPM[147]NQVDQYGNPISGGGGLTGEAGR	NQYGAQTR.KTDEYGNPMNQVDQYGNPISGGGGLTGEAGR.QHYGTTGG	R	Q	31	3	3654.8025	3199.4185	3199.4340	1067.4801	1067.4853	3197.4320	1066.8179	2.0022	0.7998	0.6626	0.00148936100000	20.8080	16.7650	1.0000	2	1	14	44	835826.56	9M(15.9949)		1.00	true	tr|A0A9D4YLD8|A0A9D4YLD8_PEA	A0A9D4YLD8	A0A9D4YLD8_PEA	KIW84_011010	Dehydrin dhn1, variant 2			0.0	0.0	0.0	0.0	0.0	0.0	0.0	0.0	0.0	0.0	0.0	0.0	0.0	0.0	0.0	0.0
H0664_2p_IonOpt11_PRC-6481_Weiland_TMT-DDA-9_less.22169.22169.2	C:\FragPipe\Data\AM\PRC-6481\Output\interact-H0664_2p_IonOpt11_PRC-6481_Weiland_TMT-DDA-9_less.pep.xml	VAPVGFFSR		NDSAGEEK.VAPVGFFSR.YPAITTGF	K	Y	9	2	3655.0760	978.5218	978.5251	490.2682	490.2698	978.5286	490.2716	-0.0035	0.4534	4.8150	0.05217951000000	15.6300	9.4510	0.9706	2	0	86	94	2549239.5			0.58	true	tr|A0A9D4VNT9|A0A9D4VNT9_PEA	A0A9D4VNT9	A0A9D4VNT9_PEA	KIW84_073013	Sugar phosphate transporter domain-containing protein			0.0	0.0	0.0	0.0	0.0	0.0	0.0	0.0	0.0	0.0	0.0	0.0	0.0	0.0	0.0	0.0
H0664_2p_IonOpt11_PRC-6481_Weiland_TMT-DDA-9_less.22174.22174.2	C:\FragPipe\Data\AM\PRC-6481\Output\interact-H0664_2p_IonOpt11_PRC-6481_Weiland_TMT-DDA-9_less.pep.xml	GGLSLIR	n[305]GGLSLIR	KHQIIHVK.GGLSLIR.PPIEPEIR	K	P	7	2	3655.8008	1018.6473	1018.6449	510.3309	510.3297	1018.6459	510.3302	-0.0010	0.8246	4.6321	1.56945900000000	11.7170	10.3850	0.8283	2	0	254	260	2313881.8	N-term(304.2072)		0.90	false	tr|A0A9D4XTC5|A0A9D4XTC5_PEA	A0A9D4XTC5	A0A9D4XTC5_PEA	KIW84_032049	Cupin type-1 domain-containing protein			0.0	1446.9563	1258.3184	1559.5243	1556.636	1076.9928	2142.1528	9584.723	9790.116	13444.959	8075.486	15522.593	41265.98	35671.562	3252.115	0.0
H0664_2p_IonOpt11_PRC-6481_Weiland_TMT-DDA-9_less.22175.22175.2	C:\FragPipe\Data\AM\PRC-6481\Output\interact-H0664_2p_IonOpt11_PRC-6481_Weiland_TMT-DDA-9_less.pep.xml	IVGAENQDAILEK	n[305]IVGAENQDAILEK	DEKFGRGR.IVGAENQDAILEK.SVAEEKER	R	S	13	2	3655.9370	1702.9437	1702.9423	852.4791	852.4784	1702.9425	852.4785	-0.0002	0.9657	8.4584	0.00000000000000	47.5310	14.6480	1.0000	2	0	167	179	6.7172024E7	N-term(304.2072)		1.00	true	tr|A0A9D4X1H4|A0A9D4X1H4_PEA	A0A9D4X1H4	A0A9D4X1H4_PEA	KIW84_057599	Seed biotin-containing protein SBP65			0.0	0.0	4973.1045	15638.799	15116.38	39401.246	21960.326	234469.3	136195.22	139183.89	152589.05	310216.62	327887.4	271337.2	0.0	0.0
H0664_2p_IonOpt11_PRC-6481_Weiland_TMT-DDA-9_less.22176.22176.3	C:\FragPipe\Data\AM\PRC-6481\Output\interact-H0664_2p_IonOpt11_PRC-6481_Weiland_TMT-DDA-9_less.pep.xml	IVGAENQDAILEK	n[305]IVGAENQDAILEK	DEKFGRGR.IVGAENQDAILEK.SVAEEKER	R	S	13	3	3656.0720	1702.9438	1702.9419	568.6552	568.6546	1702.9425	568.6548	-0.0006	0.8793	8.4606	0.00000000011472	35.1640	14.0870	1.0000	2	0	167	179	2.751902E7	N-term(304.2072)		0.99	true	tr|A0A9D4X1H4|A0A9D4X1H4_PEA	A0A9D4X1H4	A0A9D4X1H4_PEA	KIW84_057599	Seed biotin-containing protein SBP65			0.0	2363.129	0.0	1934.5892	0.0	7088.6875	3381.4172	26949.96	18803.084	18938.348	23346.95	44692.586	54941.875	40184.152	0.0	0.0
H0664_2p_IonOpt11_PRC-6481_Weiland_TMT-DDA-9_less.22178.22178.3	C:\FragPipe\Data\AM\PRC-6481\Output\interact-H0664_2p_IonOpt11_PRC-6481_Weiland_TMT-DDA-9_less.pep.xml	AILTVLKPDDR	AILTVLK[432]PDDR	IIVVISGK.AILTVLKPDDR.NSFNIERG	K	N	11	3	3656.3413	1543.9270	1543.9287	515.6496	515.6502	1543.9258	515.6492	0.0029	0.6435	3.9438	0.00019641130000	18.6920	12.5330	0.9997	2	1	104	114	1.2377682E7	7K(304.2072)		0.77	false	tr|A0A9D5AGJ1|A0A9D5AGJ1_PEA	A0A9D5AGJ1	A0A9D5AGJ1_PEA	KIW84_056125	Cupin type-1 domain-containing protein	KIW84_055578, KIW84_055579, KIW84_055583, KIW84_055587	tr|A0A9D4WW22|A0A9D4WW22_PEA, tr|A0A9D4WX64|A0A9D4WX64_PEA, tr|A0A9D4WY90|A0A9D4WY90_PEA, tr|A0A9D4WYA0|A0A9D4WYA0_PEA, tr|A0A9D4WYE1|A0A9D4WYE1_PEA, tr|A0A9D4WZ10|A0A9D4WZ10_PEA, tr|A0A9D4X0V6|A0A9D4X0V6_PEA, tr|A0A9D5AFY5|A0A9D5AFY5_PEA, tr|A0A9D5AJY5|A0A9D5AJY5_PEA, tr|A0A9D5ALI9|A0A9D5ALI9_PEA	0.0	0.0	2523.4355	2835.881	0.0	4867.8027	1356.5035	8609.711	17368.885	20348.889	24982.13	8287.356	19440.678	9831.442	1074.6431	0.0
H0664_2p_IonOpt11_PRC-6481_Weiland_TMT-DDA-9_less.22182.22182.3	C:\FragPipe\Data\AM\PRC-6481\Output\interact-H0664_2p_IonOpt11_PRC-6481_Weiland_TMT-DDA-9_less.pep.xml	SFTSEFPHVER	n[305]SFTSEFPHVER	GFSKIIVK.SFTSEFPHVER.YFWTIVNQ	K	Y	11	3	3656.8818	1638.8333	1638.8369	547.2850	547.2862	1638.8325	547.2848	0.0043	0.8814	6.0705	0.00117354600000	22.2220	22.2220	1.0000	2	0	177	187	2984600.2	N-term(304.2072)		0.45	false	tr|A0A9D5BRZ7|A0A9D5BRZ7_PEA	A0A9D5BRZ7	A0A9D5BRZ7_PEA	KIW84_015908	Elongation factor 1-gamma	KIW84_015911	tr|A0A9D5BRV7|A0A9D5BRV7_PEA	0.0	0.0	0.0	0.0	0.0	1136.6703	0.0	21033.496	3860.4026	6254.2505	3696.4077	7703.094	13692.719	9475.6875	0.0	0.0
H0664_2p_IonOpt11_PRC-6481_Weiland_TMT-DDA-9_less.22184.22184.2	C:\FragPipe\Data\AM\PRC-6481\Output\interact-H0664_2p_IonOpt11_PRC-6481_Weiland_TMT-DDA-9_less.pep.xml	GSNVIPNSDETETVENVVEK		TNIQEKGR.GSNVIPNSDETETVENVVEK.EQGKGKGR	R	E	20	2	3657.2063	2159.0242	2159.0232	1080.5194	1080.5189	2159.0230	1080.5188	0.0002	0.7290	3.5203	0.00000000053221	37.2990	11.8340	1.0000	2	0	530	549	3.4525692E7			1.00	false	tr|A0A9D4X1H4|A0A9D4X1H4_PEA	A0A9D4X1H4	A0A9D4X1H4_PEA	KIW84_057599	Seed biotin-containing protein SBP65		tr|A0A9D4X1J9|A0A9D4X1J9_PEA	0.0	0.0	0.0	0.0	0.0	0.0	0.0	0.0	0.0	0.0	0.0	0.0	0.0	0.0	0.0	0.0
H0664_2p_IonOpt11_PRC-6481_Weiland_TMT-DDA-9_less.22185.22185.3	C:\FragPipe\Data\AM\PRC-6481\Output\interact-H0664_2p_IonOpt11_PRC-6481_Weiland_TMT-DDA-9_less.pep.xml	LKVPPALNQFTK		KKRIIKQR.LKVPPALNQFTK.TIDKNIAT	R	T	12	3	3657.3408	1354.7990	1354.7970	452.6069	452.6063	1354.7971	452.6063	-0.0001	0.7033	0.4562	0.00000000011725	23.3860	11.4630	1.0000	2	1	68	79	1.4488631E7			0.75	false	tr|A0A9D4VQ42|A0A9D4VQ42_PEA	A0A9D4VQ42	A0A9D4VQ42_PEA	KIW84_073987	60S ribosomal protein L7a	KIW84_035435	tr|A0A9D4VQZ9|A0A9D4VQZ9_PEA, tr|A0A9D4Y1A7|A0A9D4Y1A7_PEA	0.0	0.0	0.0	0.0	0.0	0.0	0.0	0.0	0.0	0.0	0.0	0.0	0.0	0.0	0.0	0.0
H0664_2p_IonOpt11_PRC-6481_Weiland_TMT-DDA-9_less.22187.22187.2	C:\FragPipe\Data\AM\PRC-6481\Output\interact-H0664_2p_IonOpt11_PRC-6481_Weiland_TMT-DDA-9_less.pep.xml	AILTVLSPNDR		IIVVISGK.AILTVLSPNDR.NSYNIERG	K	N	11	2	3657.6120	1197.6721	1197.6708	599.8433	599.8427	1197.6716	599.8431	-0.0008	0.7984	3.0097	0.00000069300050	27.3500	14.6290	1.0000	2	0	271	281	3.90411968E8			0.90	false	tr|Q9M3X6|Q9M3X6_PEA	Q9M3X6	Q9M3X6_PEA	cvc	Convicilin	KIW84_065582	tr|A0A9D5ACP5|A0A9D5ACP5_PEA	0.0	0.0	0.0	0.0	0.0	0.0	0.0	0.0	0.0	0.0	0.0	0.0	0.0	0.0	0.0	0.0
H0664_2p_IonOpt11_PRC-6481_Weiland_TMT-DDA-9_less.22188.22188.2	C:\FragPipe\Data\AM\PRC-6481\Output\interact-H0664_2p_IonOpt11_PRC-6481_Weiland_TMT-DDA-9_less.pep.xml	ALILHATQTNK	n[43]ALILHATQTNK	.ALILHATQTNK.NVYKTIIA	M	N	11	2	3657.7476	1250.6997	1250.6992	626.3571	626.3569	1250.6982	626.3564	0.0009	0.6684	1.5328	0.00000000000000	33.0560	11.3250	1.0000	2	0	2	12	8432604.0	N-term(42.0106)		0.98	true	tr|A0A9D5BRZ7|A0A9D5BRZ7_PEA	A0A9D5BRZ7	A0A9D5BRZ7_PEA	KIW84_015908	Elongation factor 1-gamma			0.0	0.0	0.0	0.0	0.0	0.0	0.0	0.0	0.0	0.0	0.0	0.0	0.0	0.0	0.0	0.0
H0664_2p_IonOpt11_PRC-6481_Weiland_TMT-DDA-9_less.22189.22189.4	C:\FragPipe\Data\AM\PRC-6481\Output\interact-H0664_2p_IonOpt11_PRC-6481_Weiland_TMT-DDA-9_less.pep.xml	LRADYDIAHTLDAK	n[305]LRADYDIAHTLDAK	NFIAIADK.LRADYDIAHTLDAK.YIPRGDSS	K	Y	14	4	3657.8820	1905.0278	1905.0259	477.2642	477.2638	1905.0280	477.2643	-0.0020	0.9212	7.1605	0.00015003120000	18.6760	10.0750	1.0000	2	1	187	200	3561310.0	N-term(304.2072)		0.95	true	tr|A0A9D4WP68|A0A9D4WP68_PEA	A0A9D4WP68	A0A9D4WP68_PEA	KIW84_052612	Protein disulfide-isomerase			0.0	2108.9006	0.0	0.0	0.0	0.0	0.0	12092.801	3057.921	4797.8086	5189.934	10283.021	11393.809	7509.8	0.0	0.0
H0664_2p_IonOpt11_PRC-6481_Weiland_TMT-DDA-9_less.22190.22190.3	C:\FragPipe\Data\AM\PRC-6481\Output\interact-H0664_2p_IonOpt11_PRC-6481_Weiland_TMT-DDA-9_less.pep.xml	YSEVKPALTNLVAAAK		DCGIKTRK.YSEVKPALTNLVAAAK.QIRNEIAK	K	Q	16	3	3658.0170	1673.9375	1673.9338	558.9864	558.9852	1673.9350	558.9856	-0.0012	0.6429	2.0050	0.00000000000925	25.7770	10.6090	1.0000	2	1	740	755	2774261.5			0.88	true	tr|A0A068LJH6|A0A068LJH6_PEA	A0A068LJH6	A0A068LJH6_PEA	KIW84_032937	5-methyltetrahydropteroyltriglutamate--homocysteine S-methyltransferase			0.0	0.0	0.0	0.0	0.0	0.0	0.0	0.0	0.0	0.0	0.0	0.0	0.0	0.0	0.0	0.0
H0664_2p_IonOpt11_PRC-6481_Weiland_TMT-DDA-9_less.22193.22193.2	C:\FragPipe\Data\AM\PRC-6481\Output\interact-H0664_2p_IonOpt11_PRC-6481_Weiland_TMT-DDA-9_less.pep.xml	LLAAATTTPDR	n[305]LLAAATTTPDR	PCCAGVKK.LLAAATTTPDR.QAACNCIK	K	Q	11	2	3658.4236	1432.8220	1432.8195	717.4183	717.4170	1432.8209	717.4177	-0.0014	0.8180	16.9014	0.00919484900000	18.6890	13.5230	0.9943	2	0	62	72	2311571.0	N-term(304.2072)		0.89	false	tr|A0A9D4VWF4|A0A9D4VWF4_PEA	A0A9D4VWF4	A0A9D4VWF4_PEA	KIW84_076316	Bifunctional inhibitor/plant lipid transfer protein/seed storage helical domain-containing protein	KIW84_076314	tr|A0A9D4VW53|A0A9D4VW53_PEA, tr|A0A9D4VXR0|A0A9D4VXR0_PEA	0.0	0.0	0.0	1733.6624	0.0	1550.5889	0.0	27517.178	6633.129	12049.399	9055.648	13817.545	20755.98	16876.803	0.0	0.0
H0664_2p_IonOpt11_PRC-6481_Weiland_TMT-DDA-9_less.22197.22197.2	C:\FragPipe\Data\AM\PRC-6481\Output\interact-H0664_2p_IonOpt11_PRC-6481_Weiland_TMT-DDA-9_less.pep.xml	FEAFDLAK		IPVNGPGK.FEAFDLAK.NKNQYIRG	K	N	8	2	3659.0195	939.4722	939.4692	470.7434	470.7419	939.4701	470.7424	-0.0009	0.5362	5.2498	0.00234698100000	17.9090	9.5270	0.9953	2	0	326	333	2.92278528E8			0.98	true	tr|Q9M3X6|Q9M3X6_PEA	Q9M3X6	Q9M3X6_PEA	cvc	Convicilin			0.0	0.0	0.0	0.0	0.0	0.0	0.0	0.0	0.0	0.0	0.0	0.0	0.0	0.0	0.0	0.0
H0664_2p_IonOpt11_PRC-6481_Weiland_TMT-DDA-9_less.22203.22203.3	C:\FragPipe\Data\AM\PRC-6481\Output\interact-H0664_2p_IonOpt11_PRC-6481_Weiland_TMT-DDA-9_less.pep.xml	FSSCGGGGGSFGAGGGFGSR	n[305]FSSCGGGGGSFGAGGGFGSR	RSGGGGGR.FSSCGGGGGSFGAGGGFGSR.SIVNIGGS	R	S	20	3	3659.8303	2068.9336	2068.9338	690.6518	690.6519	2068.9343	690.6520	-0.0004	0.9050	7.1142	0.00000000000000	58.1010	55.6170	1.0000	2	0	46	65	2537931.0	N-term(304.2072),4C(57.0215)		0.80	true	gi|CON_IPI00220327.3|SWISS-PROT:P04264	gi|CON_IPI00220327.3|SWISS-PROT:P04264 Tax_Id=9606 Gene_Symbol=KRT1 Keratin, type II cytoskeletal 1	gi|CON_IPI00220327.3|SWISS-PROT:P04264 Tax_Id=9606 Gene_Symbol=KRT1 Keratin, type II cytoskeletal 1		gi|CON_IPI00220327.3|SWISS-PROT:P04264 Tax_Id=9606 Gene_Symbol=KRT1 Keratin, type II cytoskeletal 1			4678.965	3596.3875	0.0	1816.6882	0.0	0.0	2530.2446	6932.4087	5411.046	4073.4358	14278.702	5477.6636	16921.914	8660.677	0.0	0.0
H0664_2p_IonOpt11_PRC-6481_Weiland_TMT-DDA-9_less.22204.22204.2	C:\FragPipe\Data\AM\PRC-6481\Output\interact-H0664_2p_IonOpt11_PRC-6481_Weiland_TMT-DDA-9_less.pep.xml	VLQAALK	n[305]VLQAALK	VINTFSSK.VLQAALK.SSKGEIET	K	S	7	2	3659.9650	1045.6836	1045.6805	523.8491	523.8475	1045.6819	523.8482	-0.0013	0.8684	19.4208	0.88418400000000	15.6650	13.9430	0.8816	2	0	239	245	1.22762112E8	N-term(304.2072)		0.58	true	tr|O49927|O49927_PEA	O49927	O49927_PEA	p54	p54 protein			1376.9822	2051.3362	1928.8569	1264.4058	4802.808	0.0	1332.3596	9475.192	6646.0586	6064.1704	8706.402	7676.7153	20401.807	13455.239	1388.6056	0.0
H0664_2p_IonOpt11_PRC-6481_Weiland_TMT-DDA-9_less.22210.22210.4	C:\FragPipe\Data\AM\PRC-6481\Output\interact-H0664_2p_IonOpt11_PRC-6481_Weiland_TMT-DDA-9_less.pep.xml	RFYLAGNHEQEFLR	n[305]RFYLAGNHEQEFLR	NQIDQMPR.RFYLAGNHEQEFLR.YQHQQGGK	R	Y	14	4	3660.8400	2083.0942	2083.0952	521.7808	521.7811	2083.0923	521.7804	0.0029	0.9408	3.3310	0.00000002057530	26.3430	12.4310	1.0000	2	1	181	194	3.81415616E8	N-term(304.2072)		0.99	false	tr|A0A9D5AY78|A0A9D5AY78_PEA	A0A9D5AY78	A0A9D5AY78_PEA	KIW84_032040	Legumin A2	KIW84_032043	tr|A0A9D4XSA2|A0A9D4XSA2_PEA	0.0	0.0	0.0	2172.1602	1609.9844	3373.4346	1524.575	46431.04	19918.191	12459.441	20921.658	54851.35	111080.48	141012.77	4089.1736	2333.054
H0664_2p_IonOpt11_PRC-6481_Weiland_TMT-DDA-9_less.22212.22212.2	C:\FragPipe\Data\AM\PRC-6481\Output\interact-H0664_2p_IonOpt11_PRC-6481_Weiland_TMT-DDA-9_less.pep.xml	AVSLIFAK		GGDSGIGR.AVSLIFAK.EGATVAFT	R	E	8	2	3661.1094	847.5164	847.5158	424.7655	424.7652	847.5167	424.7656	-0.0009	0.4642	2.4317	0.00360684500000	16.7940	10.4480	0.9763	2	0	57	64	1.93821824E8			0.59	true	tr|A0A9D4X4R2|A0A9D4X4R2_PEA	A0A9D4X4R2	A0A9D4X4R2_PEA	KIW84_040221	NADPH-dependent aldehyde reductase 1			0.0	0.0	0.0	0.0	0.0	0.0	0.0	0.0	0.0	0.0	0.0	0.0	0.0	0.0	0.0	0.0
H0664_2p_IonOpt11_PRC-6481_Weiland_TMT-DDA-9_less.22213.22213.3	C:\FragPipe\Data\AM\PRC-6481\Output\interact-H0664_2p_IonOpt11_PRC-6481_Weiland_TMT-DDA-9_less.pep.xml	RFYLAGNHEQEFLR	n[305]RFYLAGNHEQEFLR	NQIDQMPR.RFYLAGNHEQEFLR.YQHQQGGK	R	Y	14	3	3661.2449	2083.0942	2083.0918	695.3720	695.3712	2083.0923	695.3714	-0.0004	0.8581	3.3377	0.00000000000002	27.7470	11.4500	1.0000	2	1	181	194	8.1870784E7	N-term(304.2072)		0.93	false	tr|A0A9D5AY78|A0A9D5AY78_PEA	A0A9D5AY78	A0A9D5AY78_PEA	KIW84_032040	Legumin A2	KIW84_032043	tr|A0A9D4XSA2|A0A9D4XSA2_PEA	0.0	0.0	0.0	0.0	0.0	1190.0471	0.0	10194.455	5171.9175	3896.252	5899.8584	13943.222	30599.178	30550.006	0.0	0.0
H0664_2p_IonOpt11_PRC-6481_Weiland_TMT-DDA-9_less.22214.22214.3	C:\FragPipe\Data\AM\PRC-6481\Output\interact-H0664_2p_IonOpt11_PRC-6481_Weiland_TMT-DDA-9_less.pep.xml	GSNVIPNSDETETVENVVEK		TNIQEKGR.GSNVIPNSDETETVENVVEK.EQGKGKGR	R	E	20	3	3661.3804	2159.0205	2159.0212	720.6808	720.6810	2159.0230	720.6816	-0.0017	0.6795	3.4507	0.00000000200074	26.0280	12.3600	1.0000	2	0	530	549	2.5900016E7			0.89	false	tr|A0A9D4X1H4|A0A9D4X1H4_PEA	A0A9D4X1H4	A0A9D4X1H4_PEA	KIW84_057599	Seed biotin-containing protein SBP65		tr|A0A9D4X1J9|A0A9D4X1J9_PEA	0.0	0.0	0.0	0.0	0.0	0.0	0.0	0.0	0.0	0.0	0.0	0.0	0.0	0.0	0.0	0.0
H0664_2p_IonOpt11_PRC-6481_Weiland_TMT-DDA-9_less.22215.22215.3	C:\FragPipe\Data\AM\PRC-6481\Output\interact-H0664_2p_IonOpt11_PRC-6481_Weiland_TMT-DDA-9_less.pep.xml	FYLAGNHEQEFLR		QIDQMPRR.FYLAGNHEQEFLR.YQHQQGGK	R	Y	13	3	3661.5151	1622.7836	1622.7886	541.9351	541.9368	1622.7840	541.9353	0.0045	0.6065	1.7230	0.12793820000000	13.0720	0.0000	0.9950	2	0	182	194	5777247.5			1.00	false	tr|A0A9D5AY78|A0A9D5AY78_PEA	A0A9D5AY78	A0A9D5AY78_PEA	KIW84_032040	Legumin A2	KIW84_032043	tr|A0A9D4XSA2|A0A9D4XSA2_PEA	0.0	0.0	0.0	0.0	0.0	0.0	0.0	0.0	0.0	0.0	0.0	0.0	0.0	0.0	0.0	0.0
H0664_2p_IonOpt11_PRC-6481_Weiland_TMT-DDA-9_less.22221.22221.3	C:\FragPipe\Data\AM\PRC-6481\Output\interact-H0664_2p_IonOpt11_PRC-6481_Weiland_TMT-DDA-9_less.pep.xml	GGLDFTKDDENVNSQPFMR	n[305]GGLDFTKDDENVNSQPFM[147]R	RAVYECIR.GGLDFTKDDENVNSQPFMR.WRDRFIFC	R	W	19	3	3662.3276	2491.1868	2491.1963	831.4029	831.4060	2489.1816	830.7345	2.0146	0.6990	2.5098	5.31912000000000	10.5470	0.0000	0.9212	2	1	202	220	813916.06	N-term(304.2072),18M(15.9949)		1.00	false	tr|A0A9D4XJV9|A0A9D4XJV9_PEA	A0A9D4XJV9	A0A9D4XJV9_PEA	KIW84_045257	Ribulose bisphosphate carboxylase large chain	KIW84_015698, KIW84_023956, KIW84_034895, KIW84_045239	tr|A0A9D4XZL9|A0A9D4XZL9_PEA, tr|A0A9D5AWY8|A0A9D5AWY8_PEA, tr|A0A9D5B8R3|A0A9D5B8R3_PEA, tr|A0A9D5BCH9|A0A9D5BCH9_PEA, tr|A0A9D5BRK8|A0A9D5BRK8_PEA, tr|A0A9D5BRP2|A0A9D5BRP2_PEA	0.0	0.0	0.0	0.0	0.0	1394.3335	0.0	3035.222	1263.856	2278.8433	3099.936	5494.4688	6456.584	9272.675	0.0	0.0
H0664_2p_IonOpt11_PRC-6481_Weiland_TMT-DDA-9_less.22223.22223.2	C:\FragPipe\Data\AM\PRC-6481\Output\interact-H0664_2p_IonOpt11_PRC-6481_Weiland_TMT-DDA-9_less.pep.xml	SVSSESGPFNLR	n[305]SVSSESGPFNLR	NAKSSSKK.SVSSESGPFNLR.SRNPIYSN	K	S	12	2	3662.6672	1582.8285	1582.8271	792.4215	792.4208	1582.8275	792.4210	-0.0003	0.9580	3.2702	0.00000000000156	38.7890	38.7890	1.0000	2	0	241	252	2.02435488E8	N-term(304.2072)		0.95	false	tr|D3VND9|D3VND9_PEA	D3VND9	D3VND9_PEA	vc-2	Vicilin 47k	KIW84_033460, KIW84_033461, KIW84_033464, vicK	tr|A0A9D4XVW8|A0A9D4XVW8_PEA, tr|A0A9D4XW11|A0A9D4XW11_PEA, tr|A0A9D4XXP8|A0A9D4XXP8_PEA, tr|A0A9D4Y1E5|A0A9D4Y1E5_PEA, tr|A0A9D5AZZ3|A0A9D5AZZ3_PEA, tr|A0A9D5B356|A0A9D5B356_PEA, tr|Q43626|Q43626_PEA	0.0	3529.3796	0.0	16798.896	3257.9058	24993.057	15581.932	390152.47	152231.06	167586.75	155870.95	367919.97	484283.3	541506.6	0.0	0.0
H0664_2p_IonOpt11_PRC-6481_Weiland_TMT-DDA-9_less.22224.22224.2	C:\FragPipe\Data\AM\PRC-6481\Output\interact-H0664_2p_IonOpt11_PRC-6481_Weiland_TMT-DDA-9_less.pep.xml	SEAEDFFSK	n[305]SEAEDFFSK	YGWCFASK.SEAEDFFSK.ITPKDIIK	K	I	9	2	3662.8030	1362.6647	1362.6690	682.3396	682.3418	1362.6627	682.3386	0.0062	0.9519	4.7141	0.00000040223170	24.2200	24.2200	1.0000	2	0	109	117	4.2167856E7	N-term(304.2072)		0.88	false	tr|A0A9D5BG65|A0A9D5BG65_PEA	A0A9D5BG65	A0A9D5BG65_PEA	KIW84_011863	Albumin-1 A	KIW84_011855, KIW84_011862, KIW84_011865	tr|A0A9D5BG17|A0A9D5BG17_PEA, tr|A0A9D5BG38|A0A9D5BG38_PEA, tr|A0A9D5GVR5|A0A9D5GVR5_PEA, tr|A0A9D5GVT7|A0A9D5GVT7_PEA	1962.0183	2342.7732	3409.293	2715.1401	6683.8047	3058.8284	1400.819	26256.635	13493.062	13518.643	14300.225	19707.064	38454.83	27226.693	1235.9634	0.0
H0664_2p_IonOpt11_PRC-6481_Weiland_TMT-DDA-9_less.22225.22225.2	C:\FragPipe\Data\AM\PRC-6481\Output\interact-H0664_2p_IonOpt11_PRC-6481_Weiland_TMT-DDA-9_less.pep.xml	MLVIGSAAPFK	M[147]LVIGSAAPFK	ARKYAFGK.MLVIGSAAPFK.VKGIWIFR	K	V	11	2	3662.9385	1148.6058	1148.6088	575.3102	575.3117	1148.6262	575.3204	-0.0174	0.9297	6.1447	0.02774858000000	15.6840	12.3440	0.9855	2	0	342	352	70725.58	1M(15.9949)		0.72	false	tr|A0A9D5BRZ7|A0A9D5BRZ7_PEA	A0A9D5BRZ7	A0A9D5BRZ7_PEA	KIW84_015908	Elongation factor 1-gamma	KIW84_015910	tr|A0A9D5BRU2|A0A9D5BRU2_PEA	0.0	0.0	0.0	0.0	0.0	0.0	0.0	0.0	0.0	0.0	0.0	0.0	0.0	0.0	0.0	0.0
H0664_2p_IonOpt11_PRC-6481_Weiland_TMT-DDA-9_less.22226.22226.2	C:\FragPipe\Data\AM\PRC-6481\Output\interact-H0664_2p_IonOpt11_PRC-6481_Weiland_TMT-DDA-9_less.pep.xml	LNIGPSSSPDIYNPEAGR		TVCTAKIR.LNIGPSSSPDIYNPEAGR.IKTVTSID	R	I	18	2	3663.0760	1885.9154	1885.9167	943.9650	943.9656	1885.9169	943.9657	-0.0001	0.7943	1.5808	0.00000000001709	39.0770	12.0600	1.0000	2	0	348	365	1.37483392E8			1.00	false	tr|A0A9D5AY78|A0A9D5AY78_PEA	A0A9D5AY78	A0A9D5AY78_PEA	KIW84_032040	Legumin A2	KIW84_032043, KIW84_032044, KIW84_032047	tr|A0A9D4XSA2|A0A9D4XSA2_PEA, tr|A0A9D4XTX0|A0A9D4XTX0_PEA, tr|A0A9D4XWZ6|A0A9D4XWZ6_PEA	0.0	0.0	0.0	0.0	0.0	0.0	0.0	0.0	0.0	0.0	0.0	0.0	0.0	0.0	0.0	0.0
H0664_2p_IonOpt11_PRC-6481_Weiland_TMT-DDA-9_less.22228.22228.2	C:\FragPipe\Data\AM\PRC-6481\Output\interact-H0664_2p_IonOpt11_PRC-6481_Weiland_TMT-DDA-9_less.pep.xml	NSPDATATPGGVAASVAAAAR		GVASAEMR.NSPDATATPGGVAASVAAAAR.LNESVTNV	R	L	21	2	3663.3490	1853.9271	1853.9236	927.9708	927.9691	1853.9231	927.9688	0.0004	0.6894	3.1387	0.00001182361000	29.2090	8.5630	1.0000	2	0	230	250	1.16489136E8			1.00	false	tr|A0A9D4WHP1|A0A9D4WHP1_PEA	A0A9D4WHP1	A0A9D4WHP1_PEA	KIW84_065611	SMP domain-containing protein		tr|A0A9D4WDI4|A0A9D4WDI4_PEA	0.0	0.0	0.0	0.0	0.0	0.0	0.0	0.0	0.0	0.0	0.0	0.0	0.0	0.0	0.0	0.0
H0664_2p_IonOpt11_PRC-6481_Weiland_TMT-DDA-9_less.22230.22230.2	C:\FragPipe\Data\AM\PRC-6481\Output\interact-H0664_2p_IonOpt11_PRC-6481_Weiland_TMT-DDA-9_less.pep.xml	AILTVLKPDDR	AILTVLK[432]PDDR	IIVVISGK.AILTVLKPDDR.NSFNIERG	K	N	11	2	3663.6200	1544.9324	1544.9385	773.4735	773.4765	1543.9258	772.9702	1.0127	0.7180	4.0651	1.34678400000000	13.2340	11.6710	0.9389	2	1	104	114	421775.7	7K(304.2072)		1.00	false	tr|A0A9D5AGJ1|A0A9D5AGJ1_PEA	A0A9D5AGJ1	A0A9D5AGJ1_PEA	KIW84_056125	Cupin type-1 domain-containing protein	KIW84_055578, KIW84_055579, KIW84_055583, KIW84_055587	tr|A0A9D4WW22|A0A9D4WW22_PEA, tr|A0A9D4WX64|A0A9D4WX64_PEA, tr|A0A9D4WY90|A0A9D4WY90_PEA, tr|A0A9D4WYA0|A0A9D4WYA0_PEA, tr|A0A9D4WYE1|A0A9D4WYE1_PEA, tr|A0A9D4WZ10|A0A9D4WZ10_PEA, tr|A0A9D4X0V6|A0A9D4X0V6_PEA, tr|A0A9D5AFY5|A0A9D5AFY5_PEA, tr|A0A9D5AJY5|A0A9D5AJY5_PEA, tr|A0A9D5ALI9|A0A9D5ALI9_PEA	0.0	0.0	0.0	0.0	0.0	0.0	0.0	6774.0586	7405.8296	9848.657	14154.146	8290.259	11797.556	5916.769	0.0	0.0
H0664_2p_IonOpt11_PRC-6481_Weiland_TMT-DDA-9_less.22231.22231.3	C:\FragPipe\Data\AM\PRC-6481\Output\interact-H0664_2p_IonOpt11_PRC-6481_Weiland_TMT-DDA-9_less.pep.xml	NSPDATATPGGVAASVAAAAR		GVASAEMR.NSPDATATPGGVAASVAAAAR.LNESVTNV	R	L	21	3	3663.7556	1853.9175	1853.9226	618.9798	618.9815	1853.9231	618.9816	-0.0004	0.4894	3.1455	0.00000974050000	18.6130	9.0410	0.9998	2	0	230	250	8.5385216E7			0.95	false	tr|A0A9D4WHP1|A0A9D4WHP1_PEA	A0A9D4WHP1	A0A9D4WHP1_PEA	KIW84_065611	SMP domain-containing protein		tr|A0A9D4WDI4|A0A9D4WDI4_PEA	0.0	0.0	0.0	0.0	0.0	0.0	0.0	0.0	0.0	0.0	0.0	0.0	0.0	0.0	0.0	0.0
H0664_2p_IonOpt11_PRC-6481_Weiland_TMT-DDA-9_less.22233.22233.4	C:\FragPipe\Data\AM\PRC-6481\Output\interact-H0664_2p_IonOpt11_PRC-6481_Weiland_TMT-DDA-9_less.pep.xml	LMEVHGDYSEDVGTKVERPADETVVEGTPEIVGA	LM[147]EVHGDYSEDVGTKVERPADETVVEGTPEIVGA	APKFDIGK.LMEVHGDYSEDVGTKVERPADETVVEGTPEIVGA.	K	-	34	4	3664.0278	3644.7166	3644.7188	912.1864	912.1870	3643.7197	911.9372	0.9990	0.7611	6.5138	0.00000337675500	32.3860	9.1970	1.0000	2	2	265	298	2873820.0	2M(15.9949)		0.93	true	tr|A0A9D5AY71|A0A9D5AY71_PEA	A0A9D5AY71	A0A9D5AY71_PEA	KIW84_046421	Small ribosomal subunit protein eS1			0.0	0.0	0.0	0.0	0.0	0.0	0.0	0.0	0.0	0.0	0.0	0.0	0.0	0.0	0.0	0.0
H0664_2p_IonOpt11_PRC-6481_Weiland_TMT-DDA-9_less.22236.22236.3	C:\FragPipe\Data\AM\PRC-6481\Output\interact-H0664_2p_IonOpt11_PRC-6481_Weiland_TMT-DDA-9_less.pep.xml	SVSSESGPFNLR	n[305]SVSSESGPFNLR	NAKSSSKK.SVSSESGPFNLR.SRNPIYSN	K	S	12	3	3664.4758	1582.8250	1582.8259	528.6156	528.6159	1582.8275	528.6164	-0.0015	0.8861	3.3003	0.00000001391426	33.5940	33.5940	1.0000	2	0	241	252	7.7984064E7	N-term(304.2072)		0.98	false	tr|D3VND9|D3VND9_PEA	D3VND9	D3VND9_PEA	vc-2	Vicilin 47k	KIW84_033460, KIW84_033461, KIW84_033464, vicK	tr|A0A9D4XVW8|A0A9D4XVW8_PEA, tr|A0A9D4XW11|A0A9D4XW11_PEA, tr|A0A9D4XXP8|A0A9D4XXP8_PEA, tr|A0A9D4Y1E5|A0A9D4Y1E5_PEA, tr|A0A9D5AZZ3|A0A9D5AZZ3_PEA, tr|A0A9D5B356|A0A9D5B356_PEA, tr|Q43626|Q43626_PEA	0.0	1154.5518	0.0	2283.2998	0.0	0.0	1603.174	32015.646	14453.89	17511.865	12052.683	24596.314	37032.312	39369.145	0.0	0.0
H0664_2p_IonOpt11_PRC-6481_Weiland_TMT-DDA-9_less.22237.22237.4	C:\FragPipe\Data\AM\PRC-6481\Output\interact-H0664_2p_IonOpt11_PRC-6481_Weiland_TMT-DDA-9_less.pep.xml	LLQKFDKR	n[305]LLQK[432]FDKR	ENENGHIR.LLQKFDKR.SKIFENIQ	R	S	8	4	3664.6104	1655.0369	1655.0403	414.7665	414.7674	1655.0378	414.7667	0.0024	0.8830	23.7177	0.05208973000000	17.8850	12.2620	0.9943	2	2	52	59	5540743.0	N-term(304.2072),4K(304.2072)		0.68	false	tr|D3VND9|D3VND9_PEA	D3VND9	D3VND9_PEA	vc-2	Vicilin 47k	KIW84_033460, KIW84_033461, KIW84_033462, KIW84_033464, vicK	tr|A0A9D4XVW8|A0A9D4XVW8_PEA, tr|A0A9D4XW11|A0A9D4XW11_PEA, tr|A0A9D4XWP6|A0A9D4XWP6_PEA, tr|A0A9D4XXP8|A0A9D4XXP8_PEA, tr|A0A9D4Y1E5|A0A9D4Y1E5_PEA, tr|A0A9D5AZZ3|A0A9D5AZZ3_PEA, tr|A0A9D5B356|A0A9D5B356_PEA, tr|Q43626|Q43626_PEA	0.0	3089.8938	0.0	6725.781	1471.0364	0.0	2265.5632	1322.2168	2738.2139	3072.9797	3717.0857	23855.111	29236.45	61205.457	2298.8276	0.0
H0664_2p_IonOpt11_PRC-6481_Weiland_TMT-DDA-9_less.22240.22240.3	C:\FragPipe\Data\AM\PRC-6481\Output\interact-H0664_2p_IonOpt11_PRC-6481_Weiland_TMT-DDA-9_less.pep.xml	RSDLFENLQNYR		RIIQRFDK.RSDLFENLQNYR.LVEYRAKP	K	L	12	3	3665.0146	1553.7639	1553.7595	518.9286	518.9271	1553.7585	518.9268	0.0009	0.4635	1.8861	0.00000001903760	28.8240	12.0470	1.0000	2	1	230	241	7.3114464E8			1.00	false	tr|Q9M3X6|Q9M3X6_PEA	Q9M3X6	Q9M3X6_PEA	cvc	Convicilin	KIW84_065582	tr|A0A9D5ACP5|A0A9D5ACP5_PEA	0.0	0.0	0.0	0.0	0.0	0.0	0.0	0.0	0.0	0.0	0.0	0.0	0.0	0.0	0.0	0.0
H0664_2p_IonOpt11_PRC-6481_Weiland_TMT-DDA-9_less.22241.22241.2	C:\FragPipe\Data\AM\PRC-6481\Output\interact-H0664_2p_IonOpt11_PRC-6481_Weiland_TMT-DDA-9_less.pep.xml	RSDLFENLQNYR		RIIQRFDK.RSDLFENLQNYR.LVEYRAKP	K	L	12	2	3665.1511	1553.7582	1553.7573	777.8864	777.8859	1553.7585	777.8865	-0.0012	0.8793	1.8838	0.00000000000021	42.0080	12.3650	1.0000	2	1	230	241	1.11925088E8			1.00	false	tr|Q9M3X6|Q9M3X6_PEA	Q9M3X6	Q9M3X6_PEA	cvc	Convicilin	KIW84_065582	tr|A0A9D5ACP5|A0A9D5ACP5_PEA	0.0	0.0	0.0	0.0	0.0	0.0	0.0	0.0	0.0	0.0	0.0	0.0	0.0	0.0	0.0	0.0
H0664_2p_IonOpt11_PRC-6481_Weiland_TMT-DDA-9_less.22242.22242.2	C:\FragPipe\Data\AM\PRC-6481\Output\interact-H0664_2p_IonOpt11_PRC-6481_Weiland_TMT-DDA-9_less.pep.xml	GDFELVAQR	n[305]GDFELVAQR	IVTVKEGR.GDFELVAQR.NENQQGKR	R	N	9	2	3665.2866	1337.7256	1337.7249	669.8701	669.8697	1337.7263	669.8704	-0.0014	0.9213	4.0192	0.00000000026694	30.4830	26.2250	1.0000	2	0	318	326	4.7805396E7	N-term(304.2072)		0.99	true	tr|A0A9D4X1R0|A0A9D4X1R0_PEA	A0A9D4X1R0	A0A9D4X1R0_PEA	KIW84_056028	Cupin type-1 domain-containing protein			0.0	4202.234	3152.0657	15031.109	0.0	23911.031	6338.565	184960.14	147492.61	157663.27	170259.97	160061.94	268187.16	129709.42	0.0	0.0
H0664_2p_IonOpt11_PRC-6481_Weiland_TMT-DDA-9_less.22246.22246.2	C:\FragPipe\Data\AM\PRC-6481\Output\interact-H0664_2p_IonOpt11_PRC-6481_Weiland_TMT-DDA-9_less.pep.xml	ESFLMNGYALNTGR	ESFLM[147]NGYALNTGR	KAHGKSAR.ESFLMNGYALNTGR.AAQGMPIK	R	A	14	2	3665.8298	1587.7267	1587.7296	794.8706	794.8721	1587.7350	794.8748	-0.0053	0.5660	5.7010	0.63651180000000	14.2460	10.7720	0.9118	2	0	210	223	967320.0	5M(15.9949)		1.00	true	tr|A0A9D4VIY4|A0A9D4VIY4_PEA	A0A9D4VIY4	A0A9D4VIY4_PEA	KIW84_071694	T-complex protein 1 subunit alpha			0.0	0.0	0.0	0.0	0.0	0.0	0.0	0.0	0.0	0.0	0.0	0.0	0.0	0.0	0.0	0.0
H0664_2p_IonOpt11_PRC-6481_Weiland_TMT-DDA-9_less.22247.22247.3	C:\FragPipe\Data\AM\PRC-6481\Output\interact-H0664_2p_IonOpt11_PRC-6481_Weiland_TMT-DDA-9_less.pep.xml	QEINEENVIVK	n[305]QEINEENVIVK[432]	HRSIKDRR.QEINEENVIVK.VSREQIEE	R	V	11	3	3665.9653	1922.0951	1922.0952	641.7056	641.7057	1922.0969	641.7062	-0.0017	0.9453	9.1231	0.00000119316400	27.3270	14.2460	1.0000	2	0	211	221	9204755.0	N-term(304.2072),11K(304.2072)		0.89	false	tr|D3VND9|D3VND9_PEA	D3VND9	D3VND9_PEA	vc-2	Vicilin 47k	KIW84_033460, KIW84_033461, KIW84_033462, KIW84_033464, vicK	tr|A0A9D4XVW8|A0A9D4XVW8_PEA, tr|A0A9D4XW11|A0A9D4XW11_PEA, tr|A0A9D4XWP6|A0A9D4XWP6_PEA, tr|A0A9D4XXP8|A0A9D4XXP8_PEA, tr|A0A9D4Y1E5|A0A9D4Y1E5_PEA, tr|A0A9D5AZZ3|A0A9D5AZZ3_PEA, tr|A0A9D5B356|A0A9D5B356_PEA, tr|Q43626|Q43626_PEA	0.0	1131.3344	0.0	0.0	0.0	4740.0166	1641.2543	114700.1	8077.0327	32872.79	14013.479	21358.78	29557.193	19232.549	0.0	0.0
H0664_2p_IonOpt11_PRC-6481_Weiland_TMT-DDA-9_less.22249.22249.2	C:\FragPipe\Data\AM\PRC-6481\Output\interact-H0664_2p_IonOpt11_PRC-6481_Weiland_TMT-DDA-9_less.pep.xml	AVFPSIVGR		FAGDDAPR.AVFPSIVGR.PRHTGVMV	R	P	9	2	3666.2769	944.5438	944.5431	473.2792	473.2788	944.5443	473.2794	-0.0012	0.5727	1.8534	0.00137493900000	18.3190	12.5380	0.9991	2	0	31	39	1.0520248E7			0.78	false	tr|A0A9D4WLL4|A0A9D4WLL4_PEA	A0A9D4WLL4	A0A9D4WLL4_PEA	KIW84_052038	Actin-7	KIW84_011325, KIW84_032341, KIW84_035412, KIW84_057842, KIW84_062739	gi|CON_IPI00698900.1|SWISS-PROT:P60712, tr|A0A0A1E7Y8|A0A0A1E7Y8_PEA, tr|A0A9D4W7P5|A0A9D4W7P5_PEA, tr|A0A9D4X494|A0A9D4X494_PEA, tr|A0A9D4YQ04|A0A9D4YQ04_PEA, tr|E3VST7|E3VST7_PEA	0.0	0.0	0.0	0.0	0.0	0.0	0.0	0.0	0.0	0.0	0.0	0.0	0.0	0.0	0.0	0.0
H0664_2p_IonOpt11_PRC-6481_Weiland_TMT-DDA-9_less.22251.22251.2	C:\FragPipe\Data\AM\PRC-6481\Output\interact-H0664_2p_IonOpt11_PRC-6481_Weiland_TMT-DDA-9_less.pep.xml	SISNGFPCFR	SISNGFPCFR	SMVNKEIK.SISNGFPCFR.NTIFESGT	K	N	10	2	3666.5469	1183.5447	1183.5428	592.7796	592.7787	1183.5443	592.7794	-0.0014	0.6790	1.7560	0.00099240090000	21.0190	8.8740	0.9999	2	0	158	167	6399892.5	8C(57.0215)		0.89	true	tr|A0A9D5BII4|A0A9D5BII4_PEA	A0A9D5BII4	A0A9D5BII4_PEA	KIW84_012700	Albumin-2			0.0	0.0	0.0	0.0	0.0	0.0	0.0	0.0	0.0	0.0	0.0	0.0	0.0	0.0	0.0	0.0
H0664_2p_IonOpt11_PRC-6481_Weiland_TMT-DDA-9_less.22253.22253.3	C:\FragPipe\Data\AM\PRC-6481\Output\interact-H0664_2p_IonOpt11_PRC-6481_Weiland_TMT-DDA-9_less.pep.xml	LLACISSRPGQCGR	n[305]LLACISSRPGQCGR	EEQFGGGR.LLACISSRPGQCGR.ADGYIIEG	R	A	14	3	3666.8171	1877.9861	1877.9851	627.0026	627.0023	1877.9888	627.0035	-0.0036	0.7290	15.4227	1.01891100000000	14.4860	12.0590	0.9553	2	1	176	189	4523181.5	N-term(304.2072),12C(57.0215),4C(57.0215)		0.74	true	tr|A0A9D4XLY2|A0A9D4XLY2_PEA	A0A9D4XLY2	A0A9D4XLY2_PEA	KIW84_046117	40S ribosomal protein S8			0.0	1225.8469	0.0	0.0	0.0	0.0	0.0	17604.82	10205.416	4776.054	9015.95	19138.375	31163.19	30324.742	0.0	0.0
H0664_2p_IonOpt11_PRC-6481_Weiland_TMT-DDA-9_less.22254.22254.3	C:\FragPipe\Data\AM\PRC-6481\Output\interact-H0664_2p_IonOpt11_PRC-6481_Weiland_TMT-DDA-9_less.pep.xml	GDFELVAQR	n[305]GDFELVAQR	IVTVKEGR.GDFELVAQR.NENQQGKR	R	N	9	3	3666.9521	1337.7280	1337.7230	446.9166	446.9149	1337.7263	446.9160	-0.0033	0.9557	4.0470	0.00000000037343	22.9980	20.9270	1.0000	2	0	318	326	2865402.5	N-term(304.2072)		0.90	true	tr|A0A9D4X1R0|A0A9D4X1R0_PEA	A0A9D4X1R0	A0A9D4X1R0_PEA	KIW84_056028	Cupin type-1 domain-containing protein			0.0	977.12195	0.0	2289.0022	888.37146	0.0	1212.9414	10217.64	6119.0767	7333.609	7913.945	10265.041	13521.992	7585.0156	0.0	0.0
H0664_2p_IonOpt11_PRC-6481_Weiland_TMT-DDA-9_less.22255.22255.2	C:\FragPipe\Data\AM\PRC-6481\Output\interact-H0664_2p_IonOpt11_PRC-6481_Weiland_TMT-DDA-9_less.pep.xml	SGGVGPTGCDISLPK	n[43]SGGVGPTGCDISLPK	.SGGVGPTGCDISLPK.EQEEIVTK	M	E	15	2	3667.0884	1485.7117	1485.7124	743.8631	743.8635	1485.7134	743.8640	-0.0009	0.5319	2.5167	0.00352825400000	19.2880	11.0290	0.9985	2	0	2	16	4091306.8	N-term(42.0106),9C(57.0215)		1.00	true	tr|A0A9D5AA18|A0A9D5AA18_PEA	A0A9D5AA18	A0A9D5AA18_PEA	KIW84_065345	Transmembrane protein			0.0	0.0	0.0	0.0	0.0	0.0	0.0	0.0	0.0	0.0	0.0	0.0	0.0	0.0	0.0	0.0
H0664_2p_IonOpt11_PRC-6481_Weiland_TMT-DDA-9_less.22256.22256.3	C:\FragPipe\Data\AM\PRC-6481\Output\interact-H0664_2p_IonOpt11_PRC-6481_Weiland_TMT-DDA-9_less.pep.xml	EHEEEEEQEQEEDENPYVFEDNDFETK		KQERQKHK.EHEEEEEQEQEEDENPYVFEDNDFETK.IDTKDGRV	K	I	27	3	3667.2270	3416.3281	3416.3290	1139.7833	1139.7836	3415.3281	1139.4500	1.0009	0.8314	1.5372	0.00000000002724	52.7590	10.1920	1.0000	2	0	75	101	1.0032101E7			1.00	true	tr|O49927|O49927_PEA	O49927	O49927_PEA	p54	p54 protein			0.0	0.0	0.0	0.0	0.0	0.0	0.0	0.0	0.0	0.0	0.0	0.0	0.0	0.0	0.0	0.0
H0664_2p_IonOpt11_PRC-6481_Weiland_TMT-DDA-9_less.22259.22259.2	C:\FragPipe\Data\AM\PRC-6481\Output\interact-H0664_2p_IonOpt11_PRC-6481_Weiland_TMT-DDA-9_less.pep.xml	VPEDLAEAITDNK		NTIQAAFK.VPEDLAEAITDNK.EAPAIVHA	K	E	13	2	3667.6348	1414.7083	1414.7021	708.3614	708.3583	1413.6986	707.8566	1.0035	0.5306	2.1245	0.00000000000002	28.5400	10.5010	1.0000	2	0	192	204	8.6535216E7			1.00	false	tr|A0A9D5BCZ9|A0A9D5BCZ9_PEA	A0A9D5BCZ9	A0A9D5BCZ9_PEA	KIW84_024656	Cupin type-1 domain-containing protein		tr|A0A9D4YG61|A0A9D4YG61_PEA, tr|A0A9D4YJV0|A0A9D4YJV0_PEA	0.0	0.0	0.0	0.0	0.0	0.0	0.0	0.0	0.0	0.0	0.0	0.0	0.0	0.0	0.0	0.0
H0664_2p_IonOpt11_PRC-6481_Weiland_TMT-DDA-9_less.22267.22267.2	C:\FragPipe\Data\AM\PRC-6481\Output\interact-H0664_2p_IonOpt11_PRC-6481_Weiland_TMT-DDA-9_less.pep.xml	SDYVYLPR	n[305]SDYVYLPR	KDPNSESR.SDYVYLPR.DEAFGHIK	R	D	8	2	3668.7610	1315.7095	1315.7100	658.8620	658.8623	1315.7096	658.8621	0.0003	0.9363	2.4328	0.00000000605112	26.4440	26.4440	1.0000	2	0	278	285	3.3626848E7	N-term(304.2072)		0.82	false	tr|A0A9D4X642|A0A9D4X642_PEA	A0A9D4X642	A0A9D4X642_PEA	KIW84_058025	Lipoxygenase (Fragment)		tr|A0A9D4X7R9|A0A9D4X7R9_PEA	0.0	2781.04	1912.5919	7260.8813	1154.5598	11549.796	2273.9932	116498.78	29270.977	41064.395	31665.514	55094.105	80903.02	46868.742	1479.3574	0.0
H0664_2p_IonOpt11_PRC-6481_Weiland_TMT-DDA-9_less.22269.22269.3	C:\FragPipe\Data\AM\PRC-6481\Output\interact-H0664_2p_IonOpt11_PRC-6481_Weiland_TMT-DDA-9_less.pep.xml	IAEFGSDVPMKR	n[305]IAEFGSDVPMKR	PASFKEEK.IAEFGSDVPMKR.AGQPIEVA	K	A	12	3	3669.0312	1652.8890	1652.8980	551.9703	551.9733	1652.8880	551.9699	0.0100	0.9202	9.4119	0.00000000009627	28.5360	15.5830	1.0000	2	1	244	255	4325376.0	N-term(304.2072)		0.93	true	tr|A0A9D4XPH4|A0A9D4XPH4_PEA	A0A9D4XPH4	A0A9D4XPH4_PEA	KIW84_030484	NADPH-dependent aldehyde reductase 1			0.0	0.0	0.0	1405.3958	0.0	0.0	0.0	10340.924	4777.8677	5985.5747	4538.0645	11640.951	25954.822	11358.501	0.0	0.0
H0664_2p_IonOpt11_PRC-6481_Weiland_TMT-DDA-9_less.22270.22270.3	C:\FragPipe\Data\AM\PRC-6481\Output\interact-H0664_2p_IonOpt11_PRC-6481_Weiland_TMT-DDA-9_less.pep.xml	SLAEGESVEYQVESDSDGR	n[305]SLAEGESVEYQVESDSDGR	QIQTDGFR.SLAEGESVEYQVESDSDGR.SKAVQVTG	R	S	19	3	3669.1680	2361.0920	2361.0920	788.0379	788.0379	2360.0940	787.7053	0.9980	0.9472	3.5955	0.00000000000000	43.1120	43.1120	1.0000	2	0	44	62	2336283.5	N-term(304.2072)		0.90	false	tr|A0A9D4VQ01|A0A9D4VQ01_PEA	A0A9D4VQ01	A0A9D4VQ01_PEA	KIW84_073946	Uncharacterized protein		tr|A0A9D4VQ03|A0A9D4VQ03_PEA, tr|A0A9D4VQJ5|A0A9D4VQJ5_PEA	0.0	1124.6967	0.0	0.0	0.0	1964.0312	0.0	10079.109	4051.5972	5628.4224	5257.2812	8734.773	10628.809	9661.2705	0.0	0.0
H0664_2p_IonOpt11_PRC-6481_Weiland_TMT-DDA-9_less.22276.22276.3	C:\FragPipe\Data\AM\PRC-6481\Output\interact-H0664_2p_IonOpt11_PRC-6481_Weiland_TMT-DDA-9_less.pep.xml	AILTVLKPDDR	AILTVLK[432]PDDR	IIVVISGK.AILTVLKPDDR.NSFNIERG	K	N	11	3	3670.0250	1543.9331	1543.9287	515.6516	515.6502	1543.9258	515.6492	0.0029	0.6013	4.1719	16.23226000000000	11.3580	0.0000	0.9634	2	1	104	114	1.2377682E7	7K(304.2072)		0.77	false	tr|A0A9D5AGJ1|A0A9D5AGJ1_PEA	A0A9D5AGJ1	A0A9D5AGJ1_PEA	KIW84_056125	Cupin type-1 domain-containing protein	KIW84_055578, KIW84_055579, KIW84_055583, KIW84_055587	tr|A0A9D4WW22|A0A9D4WW22_PEA, tr|A0A9D4WX64|A0A9D4WX64_PEA, tr|A0A9D4WY90|A0A9D4WY90_PEA, tr|A0A9D4WYA0|A0A9D4WYA0_PEA, tr|A0A9D4WYE1|A0A9D4WYE1_PEA, tr|A0A9D4WZ10|A0A9D4WZ10_PEA, tr|A0A9D4X0V6|A0A9D4X0V6_PEA, tr|A0A9D5AFY5|A0A9D5AFY5_PEA, tr|A0A9D5AJY5|A0A9D5AJY5_PEA, tr|A0A9D5ALI9|A0A9D5ALI9_PEA	0.0	1824.7593	0.0	1739.057	0.0	2112.2122	0.0	6260.078	8878.881	12598.389	11649.314	3756.7922	12946.309	5742.5225	0.0	0.0
H0664_2p_IonOpt11_PRC-6481_Weiland_TMT-DDA-9_less.22278.22278.2	C:\FragPipe\Data\AM\PRC-6481\Output\interact-H0664_2p_IonOpt11_PRC-6481_Weiland_TMT-DDA-9_less.pep.xml	NQQNYLSGFSK	NQQNYLSGFSK[432]	SFIISGNK.NQQNYLSGFSK.NIIEASFN	K	N	11	2	3670.2969	1588.8167	1588.8170	795.4156	795.4158	1588.8169	795.4157	0.0001	0.6516	7.7979	0.00000746688600	22.9800	22.9110	1.0000	2	0	107	117	1872082.4	11K(304.2072)		0.94	true	tr|A0A9D5AFY5|A0A9D5AFY5_PEA	A0A9D5AFY5	A0A9D5AFY5_PEA	KIW84_055579	Cupin type-1 domain-containing protein			0.0	0.0	0.0	0.0	0.0	1577.3922	1192.8413	16621.93	8062.27	9691.791	9621.147	16339.358	25337.766	16019.835	0.0	0.0
H0664_2p_IonOpt11_PRC-6481_Weiland_TMT-DDA-9_less.22280.22280.3	C:\FragPipe\Data\AM\PRC-6481\Output\interact-H0664_2p_IonOpt11_PRC-6481_Weiland_TMT-DDA-9_less.pep.xml	QPSELYECQLDTIHAR	n[305]QPSELYECQLDTIHAR	CSARQIPR.QPSELYECQLDTIHAR.EPDNRYDS	R	E	16	3	3670.5679	2263.1210	2263.1204	755.3809	755.3807	2263.1226	755.3815	-0.0022	0.9713	2.9558	0.00000000000000	50.8410	41.0950	1.0000	2	0	30	45	3.1753484E7	N-term(304.2072),8C(57.0215)		0.99	true	tr|A0A9D4XTC5|A0A9D4XTC5_PEA	A0A9D4XTC5	A0A9D4XTC5_PEA	KIW84_032049	Cupin type-1 domain-containing protein			0.0	0.0	0.0	4234.653	0.0	3773.3088	0.0	10155.717	22838.22	23481.785	32731.727	47160.348	65158.42	44063.242	0.0	0.0
H0664_2p_IonOpt11_PRC-6481_Weiland_TMT-DDA-9_less.22281.22281.4	C:\FragPipe\Data\AM\PRC-6481\Output\interact-H0664_2p_IonOpt11_PRC-6481_Weiland_TMT-DDA-9_less.pep.xml	TGCYYTDDAPEDTRDFAGEALHK	TGCYYTDDAPEDTRDFAGEALHK[432]	CTGDATEK.TGCYYTDDAPEDTRDFAGEALHK.AKEYATDA	K	A	23	4	3670.7034	2935.3264	2935.3237	734.8389	734.8382	2935.3252	734.8386	-0.0014	0.7723	4.0349	0.00000000000057	38.1830	11.8520	1.0000	2	1	164	186	1.105975E7	23K(304.2072),3C(57.0215)		1.00	false	tr|A0A9D5AKI1|A0A9D5AKI1_PEA	A0A9D5AKI1	A0A9D5AKI1_PEA	KIW84_040763	Uncharacterized protein		tr|A0A9D5ANG7|A0A9D5ANG7_PEA	0.0	0.0	0.0	2409.5862	0.0	4307.926	1772.1578	6102.5854	21849.945	11586.47	20742.656	72015.195	79051.23	56494.035	1767.2173	0.0
H0664_2p_IonOpt11_PRC-6481_Weiland_TMT-DDA-9_less.22286.22286.2	C:\FragPipe\Data\AM\PRC-6481\Output\interact-H0664_2p_IonOpt11_PRC-6481_Weiland_TMT-DDA-9_less.pep.xml	IVGAENQDAILEK	n[305]IVGAENQDAILEK	DEKFGRGR.IVGAENQDAILEK.SVAEEKER	R	S	13	2	3671.3809	1703.9436	1703.9452	852.9791	852.9799	1702.9425	852.4785	1.0026	0.9091	8.7158	0.00000000699964	27.9730	14.1520	1.0000	2	0	167	179	6.7205632E7	N-term(304.2072)		1.00	true	tr|A0A9D4X1H4|A0A9D4X1H4_PEA	A0A9D4X1H4	A0A9D4X1H4_PEA	KIW84_057599	Seed biotin-containing protein SBP65			0.0	0.0	0.0	0.0	0.0	1363.3191	0.0	29149.803	3955.8008	9122.071	7429.68	12591.472	18141.682	13068.556	0.0	0.0
H0664_2p_IonOpt11_PRC-6481_Weiland_TMT-DDA-9_less.22288.22288.2	C:\FragPipe\Data\AM\PRC-6481\Output\interact-H0664_2p_IonOpt11_PRC-6481_Weiland_TMT-DDA-9_less.pep.xml	AILTVLSPNDR		IIVVISGK.AILTVLSPNDR.NSYNIERG	K	N	11	2	3671.7020	1197.6732	1197.6708	599.8439	599.8427	1197.6716	599.8431	-0.0008	0.7714	2.7749	0.00001939449000	27.4060	13.3320	1.0000	2	0	271	281	3.9071648E8			1.00	false	tr|Q9M3X6|Q9M3X6_PEA	Q9M3X6	Q9M3X6_PEA	cvc	Convicilin	KIW84_065582	tr|A0A9D5ACP5|A0A9D5ACP5_PEA	0.0	0.0	0.0	0.0	0.0	0.0	0.0	0.0	0.0	0.0	0.0	0.0	0.0	0.0	0.0	0.0
H0664_2p_IonOpt11_PRC-6481_Weiland_TMT-DDA-9_less.22289.22289.2	C:\FragPipe\Data\AM\PRC-6481\Output\interact-H0664_2p_IonOpt11_PRC-6481_Weiland_TMT-DDA-9_less.pep.xml	FEAFDLAK		IPVNGPGK.FEAFDLAK.NKNQYIRG	K	N	8	2	3671.8364	939.4697	939.4692	470.7421	470.7419	939.4701	470.7424	-0.0009	0.5303	5.0362	0.00553596300000	17.8490	9.5470	0.9951	2	0	326	333	2.91727488E8			0.86	true	tr|Q9M3X6|Q9M3X6_PEA	Q9M3X6	Q9M3X6_PEA	cvc	Convicilin			0.0	0.0	0.0	0.0	0.0	0.0	0.0	0.0	0.0	0.0	0.0	0.0	0.0	0.0	0.0	0.0
H0664_2p_IonOpt11_PRC-6481_Weiland_TMT-DDA-9_less.22290.22290.3	C:\FragPipe\Data\AM\PRC-6481\Output\interact-H0664_2p_IonOpt11_PRC-6481_Weiland_TMT-DDA-9_less.pep.xml	FGKLFEITPEK		HKPEYSNK.FGKLFEITPEK.KYPQIQDI	K	K	11	3	3671.9712	1307.7113	1307.7113	436.9110	436.9110	1307.7124	436.9114	-0.0011	0.7925	5.1541	0.00000015847810	23.3140	11.7160	1.0000	2	1	425	435	5505275.5			0.83	false	tr|Q9M3X6|Q9M3X6_PEA	Q9M3X6	Q9M3X6_PEA	cvc	Convicilin	KIW84_065582	tr|A0A9D5ACP5|A0A9D5ACP5_PEA	0.0	0.0	0.0	0.0	0.0	0.0	0.0	0.0	0.0	0.0	0.0	0.0	0.0	0.0	0.0	0.0
H0664_2p_IonOpt11_PRC-6481_Weiland_TMT-DDA-9_less.22296.22296.4	C:\FragPipe\Data\AM\PRC-6481\Output\interact-H0664_2p_IonOpt11_PRC-6481_Weiland_TMT-DDA-9_less.pep.xml	KEVDEEEEQGEEEINKQVQNYK	K[432]EVDEEEEQGEEEINKQVQNYK	NENQQEQR.KEVDEEEEQGEEEINKQVQNYK.AKISSGDV	R	A	22	4	3672.7840	2998.4465	2998.4392	750.6189	750.6171	2997.4373	750.3666	1.0019	0.7876	8.4895	0.00051315550000	24.4300	24.4300	1.0000	2	2	335	356	1524429.8	1K(304.2072)		0.81	true	tr|A0A9D4WZ10|A0A9D4WZ10_PEA	A0A9D4WZ10	A0A9D4WZ10_PEA	KIW84_055587	Cupin type-1 domain-containing protein			0.0	0.0	0.0	0.0	0.0	0.0	0.0	4261.9683	1685.3811	1823.2982	1503.38	5405.752	5721.09	9635.806	0.0	0.0
H0664_2p_IonOpt11_PRC-6481_Weiland_TMT-DDA-9_less.22297.22297.4	C:\FragPipe\Data\AM\PRC-6481\Output\interact-H0664_2p_IonOpt11_PRC-6481_Weiland_TMT-DDA-9_less.pep.xml	QPSELYECQLDTIHAR	n[305]QPSELYECQLDTIHAR	CSARQIPR.QPSELYECQLDTIHAR.EPDNRYDS	R	E	16	4	3672.9185	2265.1184	2265.1116	567.2869	567.2852	2263.1226	566.7879	1.9890	0.7299	2.9950	0.00000060359500	21.6740	19.8920	1.0000	2	0	30	45	635032.6	N-term(304.2072),8C(57.0215)		0.90	true	tr|A0A9D4XTC5|A0A9D4XTC5_PEA	A0A9D4XTC5	A0A9D4XTC5_PEA	KIW84_032049	Cupin type-1 domain-containing protein			0.0	0.0	0.0	0.0	0.0	0.0	0.0	3123.469	1622.6937	1455.6311	0.0	4607.1704	4730.025	4684.3975	0.0	0.0
H0664_2p_IonOpt11_PRC-6481_Weiland_TMT-DDA-9_less.22298.22298.3	C:\FragPipe\Data\AM\PRC-6481\Output\interact-H0664_2p_IonOpt11_PRC-6481_Weiland_TMT-DDA-9_less.pep.xml	RLLPEEGTAEYDEMVK	n[305]RLLPEEGTAEYDEM[147]VK[432]	INRPTISR.RLLPEEGTAEYDEMVK.SSQKAYIR	R	S	16	3	3673.0552	2503.3350	2503.3137	835.4523	835.4452	2503.3123	835.4447	0.0014	0.7883	7.6822	0.70415590000000	11.9040	0.0000	0.9977	2	1	738	753	998039.4	N-term(304.2072),14M(15.9949),16K(304.2072)		1.00	false	tr|A0A9D5ANG4|A0A9D5ANG4_PEA	A0A9D5ANG4	A0A9D5ANG4_PEA	KIW84_058020	Lipoxygenase	KIW84_058024	tr|A0A9D4X2Q8|A0A9D4X2Q8_PEA	0.0	0.0	0.0	0.0	0.0	1206.7961	0.0	26665.072	2485.2202	2838.883	3366.026	4491.146	10565.224	9325.301	0.0	0.0
H0664_2p_IonOpt11_PRC-6481_Weiland_TMT-DDA-9_less.22301.22301.2	C:\FragPipe\Data\AM\PRC-6481\Output\interact-H0664_2p_IonOpt11_PRC-6481_Weiland_TMT-DDA-9_less.pep.xml	NLATNLFK		QFTKTIDK.NLATNLFK.MIIKYRPE	K	M	8	2	3673.5085	919.5129	919.5136	460.7637	460.7641	919.5127	460.7636	0.0009	0.5759	1.8592	0.00104909900000	20.4790	11.9500	0.9976	2	0	85	92	1.1792865E7			0.87	true	tr|A0A9D4Y1A7|A0A9D4Y1A7_PEA	A0A9D4Y1A7	A0A9D4Y1A7_PEA	KIW84_035435	60S ribosomal protein L7a			0.0	0.0	0.0	0.0	0.0	0.0	0.0	0.0	0.0	0.0	0.0	0.0	0.0	0.0	0.0	0.0
H0664_2p_IonOpt11_PRC-6481_Weiland_TMT-DDA-9_less.22302.22302.4	C:\FragPipe\Data\AM\PRC-6481\Output\interact-H0664_2p_IonOpt11_PRC-6481_Weiland_TMT-DDA-9_less.pep.xml	RFYLAGNHEQEFLR	n[305]RFYLAGNHEQEFLR	NQIDQMPR.RFYLAGNHEQEFLR.YQHQQGGK	R	Y	14	4	3673.6433	2083.0916	2083.0957	521.7802	521.7812	2083.0923	521.7804	0.0034	0.9404	3.5444	0.00001157762000	20.6610	12.7050	1.0000	2	1	181	194	3.82206496E8	N-term(304.2072)		0.84	false	tr|A0A9D5AY78|A0A9D5AY78_PEA	A0A9D5AY78	A0A9D5AY78_PEA	KIW84_032040	Legumin A2	KIW84_032043	tr|A0A9D4XSA2|A0A9D4XSA2_PEA	0.0	0.0	0.0	1109.6531	0.0	0.0	0.0	13035.54	7580.3813	3702.8284	6251.5713	18930.373	33649.58	42069.523	0.0	0.0
H0664_2p_IonOpt11_PRC-6481_Weiland_TMT-DDA-9_less.22303.22303.3	C:\FragPipe\Data\AM\PRC-6481\Output\interact-H0664_2p_IonOpt11_PRC-6481_Weiland_TMT-DDA-9_less.pep.xml	SDYVYLPR	n[305]SDYVYLPR	KDPNSESR.SDYVYLPR.DEAFGHIK	R	D	8	3	3673.7780	1315.7103	1315.7092	439.5774	439.5770	1315.7096	439.5771	-0.0003	0.9006	2.5164	0.00146166800000	17.2860	17.2860	0.9997	2	0	278	285	2120353.8	N-term(304.2072)		0.71	false	tr|A0A9D4X642|A0A9D4X642_PEA	A0A9D4X642	A0A9D4X642_PEA	KIW84_058025	Lipoxygenase (Fragment)		tr|A0A9D4X7R9|A0A9D4X7R9_PEA	0.0	1563.5853	0.0	0.0	0.0	1541.921	0.0	8075.486	2018.5839	4569.1885	2657.913	5343.9966	7464.2476	3649.2659	0.0	0.0
H0664_2p_IonOpt11_PRC-6481_Weiland_TMT-DDA-9_less.22306.22306.5	C:\FragPipe\Data\AM\PRC-6481\Output\interact-H0664_2p_IonOpt11_PRC-6481_Weiland_TMT-DDA-9_less.pep.xml	GQIVKVEDGLHIISPELQEEEQSHRQR		IRSPQDER.GQIVKVEDGLHIISPELQEEEQSHRQR.EEEEEEER	R	E	27	5	3674.1830	3155.6348	3155.6309	632.1342	632.1335	3153.6165	631.7306	2.0144	0.6473	1.7391	0.37804490000000	14.0910	11.3930	0.9732	2	2	267	293	588824.56			1.00	true	tr|A0A9D4W4Y0|A0A9D4W4Y0_PEA	A0A9D4W4Y0	A0A9D4W4Y0_PEA	KIW84_061704	Cupin type-1 domain-containing protein			0.0	0.0	0.0	0.0	0.0	0.0	0.0	0.0	0.0	0.0	0.0	0.0	0.0	0.0	0.0	0.0
H0664_2p_IonOpt11_PRC-6481_Weiland_TMT-DDA-9_less.22309.22309.3	C:\FragPipe\Data\AM\PRC-6481\Output\interact-H0664_2p_IonOpt11_PRC-6481_Weiland_TMT-DDA-9_less.pep.xml	RFYLAGNHEQEFLR	n[305]RFYLAGNHEQEFLR	NQIDQMPR.RFYLAGNHEQEFLR.YQHQQGGK	R	Y	14	3	3674.6423	2083.0908	2083.0918	695.3709	695.3712	2083.0923	695.3714	-0.0004	0.6634	3.5610	0.10303860000000	13.4480	0.0000	0.9983	2	1	181	194	8.1870784E7	N-term(304.2072)		0.78	false	tr|A0A9D5AY78|A0A9D5AY78_PEA	A0A9D5AY78	A0A9D5AY78_PEA	KIW84_032040	Legumin A2	KIW84_032043	tr|A0A9D4XSA2|A0A9D4XSA2_PEA	0.0	0.0	0.0	0.0	0.0	0.0	0.0	9824.737	2556.163	2960.5884	2535.8584	7812.818	12717.299	14892.7	0.0	0.0
H0664_2p_IonOpt11_PRC-6481_Weiland_TMT-DDA-9_less.22310.22310.3	C:\FragPipe\Data\AM\PRC-6481\Output\interact-H0664_2p_IonOpt11_PRC-6481_Weiland_TMT-DDA-9_less.pep.xml	FYLAGNHEQEFLR		QIDQMPRR.FYLAGNHEQEFLR.YQHQQGGK	R	Y	13	3	3674.7770	1623.7870	1623.7808	542.2696	542.2675	1622.7840	541.9353	0.9967	0.5760	1.5020	1.38915300000000	9.9290	0.0000	0.9434	2	0	182	194	3699776.2			0.67	false	tr|A0A9D5AY78|A0A9D5AY78_PEA	A0A9D5AY78	A0A9D5AY78_PEA	KIW84_032040	Legumin A2	KIW84_032043	tr|A0A9D4XSA2|A0A9D4XSA2_PEA	0.0	0.0	0.0	0.0	0.0	0.0	0.0	0.0	0.0	0.0	0.0	0.0	0.0	0.0	0.0	0.0
H0664_2p_IonOpt11_PRC-6481_Weiland_TMT-DDA-9_less.22313.22313.5	C:\FragPipe\Data\AM\PRC-6481\Output\interact-H0664_2p_IonOpt11_PRC-6481_Weiland_TMT-DDA-9_less.pep.xml	GQPIHHFVGTSTFSEYTVVHAGCVAK	n[305]GQPIHHFVGTSTFSEYTVVHAGCVAK	NKCRFSIK.GQPIHHFVGTSTFSEYTVVHAGCVAK.INPDAPID	K	I	26	5	3675.1829	3132.5850	3132.5790	627.5243	627.5231	3132.5774	627.5228	0.0017	0.8178	0.6461	0.00000000000000	47.2560	26.0630	1.0000	2	0	139	164	5104708.5	N-term(304.2072),23C(57.0215)		0.93	true	tr|A0A9D5AHH6|A0A9D5AHH6_PEA	A0A9D5AHH6	A0A9D5AHH6_PEA	KIW84_052486	Alcohol dehydrogenase			0.0	0.0	0.0	1425.2382	0.0	1592.7438	0.0	6863.6846	5779.5024	2576.3435	8664.547	5806.1904	17758.78	10247.778	0.0	0.0
H0664_2p_IonOpt11_PRC-6481_Weiland_TMT-DDA-9_less.22314.22314.2	C:\FragPipe\Data\AM\PRC-6481\Output\interact-H0664_2p_IonOpt11_PRC-6481_Weiland_TMT-DDA-9_less.pep.xml	SALWVNPR	n[305]SALWVNPR	HSHAYEIK.SALWVNPR.VPEMIGMS	K	V	8	2	3675.3184	1245.7153	1245.7134	623.8649	623.8640	1245.7153	623.8649	-0.0019	0.8339	4.4469	0.23220000000000	16.3850	16.3850	0.9988	2	0	126	133	3456829.0	N-term(304.2072)		1.00	true	tr|A0A9D5BQ22|A0A9D5BQ22_PEA	A0A9D5BQ22	A0A9D5BQ22_PEA	KIW84_015179	Oil body-associated protein 2A			0.0	0.0	0.0	1961.2173	2110.2207	2474.9473	1375.9589	49637.984	11844.934	14658.279	8643.629	15423.071	42025.75	14133.606	0.0	0.0
H0664_2p_IonOpt11_PRC-6481_Weiland_TMT-DDA-9_less.22315.22315.5	C:\FragPipe\Data\AM\PRC-6481\Output\interact-H0664_2p_IonOpt11_PRC-6481_Weiland_TMT-DDA-9_less.pep.xml	NEDAGFIGHNTATNIARDEGVTVSETYDSGKR	n[305]NEDAGFIGHNTATNIARDEGVTVSETYDSGKR	IMTSAAQK.NEDAGFIGHNTATNIARDEGVTVSETYDSGKR.VITETIGG	K	V	32	5	3675.4539	3729.8096	3729.8022	746.9692	746.9677	3727.7996	746.5672	2.0026	0.8729	4.2002	0.00000000000000	41.4230	25.9240	1.0000	2	2	66	97	3336001.2	N-term(304.2072)		1.00	false	tr|A0A9D4X228|A0A9D4X228_PEA	A0A9D4X228	A0A9D4X228_PEA	KIW84_056655	SMP domain-containing protein		tr|A0A9D4X1I7|A0A9D4X1I7_PEA, tr|A0A9D4X3S8|A0A9D4X3S8_PEA	0.0	0.0	0.0	0.0	0.0	0.0	0.0	10650.756	4253.2383	0.0	2016.6726	10030.01	14163.32	11312.179	0.0	0.0
H0664_2p_IonOpt11_PRC-6481_Weiland_TMT-DDA-9_less.22316.22316.3	C:\FragPipe\Data\AM\PRC-6481\Output\interact-H0664_2p_IonOpt11_PRC-6481_Weiland_TMT-DDA-9_less.pep.xml	FQTLYENENGHIR	n[305]FQTLYENENGHIR	PFIFKSNR.FQTLYENENGHIR.LIQKFDKR	R	L	13	3	3675.5896	1924.9624	1924.9580	642.6614	642.6599	1923.9763	642.3327	0.9816	0.8875	11.1961	0.00000000386942	27.5600	11.2540	1.0000	2	0	39	51	4.8768088E7	N-term(304.2072)		0.81	false	tr|D3VND9|D3VND9_PEA	D3VND9	D3VND9_PEA	vc-2	Vicilin 47k	KIW84_033460, KIW84_033461, KIW84_033462, KIW84_033464, vicK	tr|A0A9D4XVW8|A0A9D4XVW8_PEA, tr|A0A9D4XW11|A0A9D4XW11_PEA, tr|A0A9D4XWP6|A0A9D4XWP6_PEA, tr|A0A9D4XXP8|A0A9D4XXP8_PEA, tr|A0A9D4Y1E5|A0A9D4Y1E5_PEA, tr|A0A9D5AZZ3|A0A9D5AZZ3_PEA, tr|A0A9D5B356|A0A9D5B356_PEA, tr|Q43626|Q43626_PEA	0.0	0.0	0.0	0.0	0.0	1112.5052	0.0	15584.259	3706.4795	6929.6904	5990.546	5022.4966	6623.7534	6894.3633	0.0	0.0
H0664_2p_IonOpt11_PRC-6481_Weiland_TMT-DDA-9_less.22319.22319.2	C:\FragPipe\Data\AM\PRC-6481\Output\interact-H0664_2p_IonOpt11_PRC-6481_Weiland_TMT-DDA-9_less.pep.xml	ALTVPQNYAVAAK	n[305]ALTVPQNYAVAAK	DGEIEAGR.ALTVPQNYAVAAK.SISDRFSY	R	S	13	2	3675.9990	1648.9475	1648.9465	825.4810	825.4805	1648.9471	825.4808	-0.0006	0.9600	4.9851	0.00000000000016	41.4270	12.3500	1.0000	2	0	436	448	2.8065908E7	N-term(304.2072)		0.84	false	tr|A0A9D5AY78|A0A9D5AY78_PEA	A0A9D5AY78	A0A9D5AY78_PEA	KIW84_032040	Legumin A2	KIW84_032043, KIW84_032044, KIW84_032047	tr|A0A9D4XSA2|A0A9D4XSA2_PEA, tr|A0A9D4XTX0|A0A9D4XTX0_PEA, tr|A0A9D4XWZ6|A0A9D4XWZ6_PEA	0.0	2364.1194	1890.9229	4975.77	0.0	6924.3364	4723.4326	53049.07	54638.52	43210.94	35554.57	69543.31	114927.41	145524.36	0.0	0.0
H0664_2p_IonOpt11_PRC-6481_Weiland_TMT-DDA-9_less.22320.22320.2	C:\FragPipe\Data\AM\PRC-6481\Output\interact-H0664_2p_IonOpt11_PRC-6481_Weiland_TMT-DDA-9_less.pep.xml	YAPTTSPLSIEK	n[305]YAPTTSPLSIEK	KNGNVVER.YAPTTSPLSIEK.DIIKIIDA	R	D	12	2	3676.1357	1609.8893	1609.8889	805.9519	805.9517	1609.8887	805.9516	0.0002	0.9239	5.2714	0.00000000000596	37.7020	20.3760	1.0000	2	0	217	228	1.2853694E7	N-term(304.2072)		0.95	false	tr|A0A9D4ZU59|A0A9D4ZU59_PEA	A0A9D4ZU59	A0A9D4ZU59_PEA	KIW84_070882	Glutathione peroxidase		tr|A0A9D4VHB6|A0A9D4VHB6_PEA	0.0	0.0	0.0	2396.6807	0.0	2786.0452	1444.3754	32839.695	29655.674	23820.426	22579.992	54657.316	80931.96	83071.31	0.0	0.0
H0664_2p_IonOpt11_PRC-6481_Weiland_TMT-DDA-9_less.22322.22322.2	C:\FragPipe\Data\AM\PRC-6481\Output\interact-H0664_2p_IonOpt11_PRC-6481_Weiland_TMT-DDA-9_less.pep.xml	SEAEDFFSK	n[305]SEAEDFFSK	YGWCFASK.SEAEDFFSK.ITPKDIIK	K	I	9	2	3676.4604	1362.6769	1362.6691	682.3457	682.3418	1362.6627	682.3386	0.0063	0.9120	4.9417	1.64942100000000	14.0150	14.0150	0.9854	2	0	109	117	6.7547808E7	N-term(304.2072)		1.00	false	tr|A0A9D5BG65|A0A9D5BG65_PEA	A0A9D5BG65	A0A9D5BG65_PEA	KIW84_011863	Albumin-1 A	KIW84_011855, KIW84_011862, KIW84_011865	tr|A0A9D5BG17|A0A9D5BG17_PEA, tr|A0A9D5BG38|A0A9D5BG38_PEA, tr|A0A9D5GVR5|A0A9D5GVR5_PEA, tr|A0A9D5GVT7|A0A9D5GVT7_PEA	1618.5305	3580.052	2659.955	2211.3665	2595.9172	2328.6782	0.0	7866.637	3693.2139	6986.788	7476.6797	7463.674	11390.179	12669.922	0.0	0.0
H0664_2p_IonOpt11_PRC-6481_Weiland_TMT-DDA-9_less.22324.22324.3	C:\FragPipe\Data\AM\PRC-6481\Output\interact-H0664_2p_IonOpt11_PRC-6481_Weiland_TMT-DDA-9_less.pep.xml	ALTVPQNYAVAAK	n[305]ALTVPQNYAVAAK	DGEIEAGR.ALTVPQNYAVAAK.SISDRFSY	R	S	13	3	3676.7307	1648.9473	1648.9468	550.6564	550.6562	1648.9471	550.6563	-0.0003	0.6972	4.9972	0.00000003923589	27.5380	12.4370	1.0000	2	0	436	448	1.0554502E7	N-term(304.2072)		0.98	false	tr|A0A9D5AY78|A0A9D5AY78_PEA	A0A9D5AY78	A0A9D5AY78_PEA	KIW84_032040	Legumin A2	KIW84_032043, KIW84_032044, KIW84_032047	tr|A0A9D4XSA2|A0A9D4XSA2_PEA, tr|A0A9D4XTX0|A0A9D4XTX0_PEA, tr|A0A9D4XWZ6|A0A9D4XWZ6_PEA	0.0	0.0	0.0	1530.2898	0.0	0.0	0.0	15331.404	9615.289	8880.171	7512.0454	15984.108	21264.94	25895.533	0.0	0.0
H0664_2p_IonOpt11_PRC-6481_Weiland_TMT-DDA-9_less.22325.22325.2	C:\FragPipe\Data\AM\PRC-6481\Output\interact-H0664_2p_IonOpt11_PRC-6481_Weiland_TMT-DDA-9_less.pep.xml	SVSSESGPFNLR	n[305]SVSSESGPFNLR	NAKSSSKK.SVSSESGPFNLR.SRNPIYSN	K	S	12	2	3676.8672	1582.8318	1582.8271	792.4232	792.4208	1582.8275	792.4210	-0.0003	0.8746	3.5068	0.00000000000001	27.9160	27.9160	1.0000	2	0	241	252	2.02435488E8	N-term(304.2072)		0.91	false	tr|D3VND9|D3VND9_PEA	D3VND9	D3VND9_PEA	vc-2	Vicilin 47k	KIW84_033460, KIW84_033461, KIW84_033464, vicK	tr|A0A9D4XVW8|A0A9D4XVW8_PEA, tr|A0A9D4XW11|A0A9D4XW11_PEA, tr|A0A9D4XXP8|A0A9D4XXP8_PEA, tr|A0A9D4Y1E5|A0A9D4Y1E5_PEA, tr|A0A9D5AZZ3|A0A9D5AZZ3_PEA, tr|A0A9D5B356|A0A9D5B356_PEA, tr|Q43626|Q43626_PEA	0.0	0.0	0.0	1403.0889	1017.8927	3054.206	0.0	30851.578	11015.846	11059.345	14087.944	26730.98	44596.07	45717.96	0.0	0.0
H0664_2p_IonOpt11_PRC-6481_Weiland_TMT-DDA-9_less.22332.22332.3	C:\FragPipe\Data\AM\PRC-6481\Output\interact-H0664_2p_IonOpt11_PRC-6481_Weiland_TMT-DDA-9_less.pep.xml	TVTSMDVVYALKR		YTEHARRK.TVTSMDVVYALKR.QGRTIYGF	K	Q	13	3	3677.8140	1481.7913	1481.7917	494.9377	494.9378	1481.7911	494.9376	0.0006	0.6608	3.3600	0.00002940779000	21.0870	21.0870	0.9999	2	1	81	93	4091567.2			0.93	false	tr|A0A9D4X613|A0A9D4X613_PEA	A0A9D4X613	A0A9D4X613_PEA	KIW84_040428	Histone H4		tr|A0A9D5AK35|A0A9D5AK35_PEA, tr|A0A9D5AN00|A0A9D5AN00_PEA, tr|A0A9D5AQ25|A0A9D5AQ25_PEA	0.0	0.0	0.0	0.0	0.0	0.0	0.0	0.0	0.0	0.0	0.0	0.0	0.0	0.0	0.0	0.0
H0664_2p_IonOpt11_PRC-6481_Weiland_TMT-DDA-9_less.22335.22335.3	C:\FragPipe\Data\AM\PRC-6481\Output\interact-H0664_2p_IonOpt11_PRC-6481_Weiland_TMT-DDA-9_less.pep.xml	RSDLFENLQNYR		RIIQRFDK.RSDLFENLQNYR.LVEYRAKP	K	L	12	3	3678.2817	1553.7605	1553.7598	518.9274	518.9272	1553.7585	518.9268	0.0012	0.4637	1.6650	0.00000000157977	28.8080	10.2830	1.0000	2	1	230	241	7.3171155E8			0.92	false	tr|Q9M3X6|Q9M3X6_PEA	Q9M3X6	Q9M3X6_PEA	cvc	Convicilin	KIW84_065582	tr|A0A9D5ACP5|A0A9D5ACP5_PEA	0.0	0.0	0.0	0.0	0.0	0.0	0.0	0.0	0.0	0.0	0.0	0.0	0.0	0.0	0.0	0.0
H0664_2p_IonOpt11_PRC-6481_Weiland_TMT-DDA-9_less.22336.22336.2	C:\FragPipe\Data\AM\PRC-6481\Output\interact-H0664_2p_IonOpt11_PRC-6481_Weiland_TMT-DDA-9_less.pep.xml	RSDLFENLQNYR		RIIQRFDK.RSDLFENLQNYR.LVEYRAKP	K	L	12	2	3678.4185	1553.7590	1553.7573	777.8868	777.8859	1553.7585	777.8865	-0.0012	0.8621	1.6627	0.00000000000002	42.0600	10.9700	1.0000	2	1	230	241	1.12993696E8			1.00	false	tr|Q9M3X6|Q9M3X6_PEA	Q9M3X6	Q9M3X6_PEA	cvc	Convicilin	KIW84_065582	tr|A0A9D5ACP5|A0A9D5ACP5_PEA	0.0	0.0	0.0	0.0	0.0	0.0	0.0	0.0	0.0	0.0	0.0	0.0	0.0	0.0	0.0	0.0
H0664_2p_IonOpt11_PRC-6481_Weiland_TMT-DDA-9_less.22338.22338.2	C:\FragPipe\Data\AM\PRC-6481\Output\interact-H0664_2p_IonOpt11_PRC-6481_Weiland_TMT-DDA-9_less.pep.xml	GDFELLGQR	n[305]GDFELLGQR	IVTVNEGK.GDFELLGQR.NENQQGIR	K	N	9	2	3678.6895	1337.7251	1337.7249	669.8698	669.8697	1337.7263	669.8704	-0.0014	0.8228	1.6626	0.00176464900000	17.3230	17.3230	0.9846	2	0	318	326	4.7805396E7	N-term(304.2072)		0.85	true	tr|A0A9D4WHZ2|A0A9D4WHZ2_PEA	A0A9D4WHZ2	A0A9D4WHZ2_PEA	KIW84_050644	Cupin type-1 domain-containing protein			1193.8286	0.0	0.0	1681.39	0.0	1713.6653	0.0	19703.26	13323.046	12557.91	15066.384	14924.976	27258.34	13728.956	0.0	0.0
H0664_2p_IonOpt11_PRC-6481_Weiland_TMT-DDA-9_less.22341.22341.2	C:\FragPipe\Data\AM\PRC-6481\Output\interact-H0664_2p_IonOpt11_PRC-6481_Weiland_TMT-DDA-9_less.pep.xml	DFLDISNPK		VKIQPHTK.DFLDISNPK.AIIETTIR	K	A	9	2	3679.0955	1047.5217	1047.5233	524.7681	524.7689	1047.5236	524.7691	-0.0002	0.5031	3.6892	0.81943470000000	13.9340	9.9910	0.8719	2	0	121	129	852190.06			0.80	false	tr|A0A9D4VH50|A0A9D4VH50_PEA	A0A9D4VH50	A0A9D4VH50_PEA	KIW84_070281	Uncharacterized protein	KIW84_075900	tr|A0A9D5A0G7|A0A9D5A0G7_PEA, tr|A0A9D5A1N2|A0A9D5A1N2_PEA	0.0	0.0	0.0	0.0	0.0	0.0	0.0	0.0	0.0	0.0	0.0	0.0	0.0	0.0	0.0	0.0
H0664_2p_IonOpt11_PRC-6481_Weiland_TMT-DDA-9_less.22344.22344.3	C:\FragPipe\Data\AM\PRC-6481\Output\interact-H0664_2p_IonOpt11_PRC-6481_Weiland_TMT-DDA-9_less.pep.xml	EIFRTDGENTLK	n[305]EIFRTDGENTLK[432]	ISPIPVIK.EIFRTDGENTLK.YPPPKVIQ	K	Y	12	3	3679.5012	2030.1280	2030.1267	677.7166	677.7162	2030.1293	677.7170	-0.0025	0.7058	12.3231	2.69458900000000	12.8230	11.5260	0.7754	2	1	359	370	3174476.8	N-term(304.2072),12K(304.2072)		0.92	false	tr|A0A9D4X642|A0A9D4X642_PEA	A0A9D4X642	A0A9D4X642_PEA	KIW84_058025	Lipoxygenase (Fragment)		tr|A0A9D4X7R9|A0A9D4X7R9_PEA	0.0	0.0	0.0	1558.0382	2052.1328	7935.493	1317.5374	184143.44	3603.4353	8446.417	3060.5408	11849.86	17681.02	6836.024	0.0	0.0
H0664_2p_IonOpt11_PRC-6481_Weiland_TMT-DDA-9_less.22349.22349.2	C:\FragPipe\Data\AM\PRC-6481\Output\interact-H0664_2p_IonOpt11_PRC-6481_Weiland_TMT-DDA-9_less.pep.xml	SGGVGPTGCDISLPK	n[43]SGGVGPTGCDISLPK	.SGGVGPTGCDISLPK.EQEEIVTK	M	E	15	2	3680.2460	1485.7153	1485.7128	743.8649	743.8637	1485.7134	743.8640	-0.0006	0.5665	2.2974	0.00000073205140	23.5410	10.6360	1.0000	2	0	2	16	3691534.0	N-term(42.0106),9C(57.0215)		0.91	true	tr|A0A9D5AA18|A0A9D5AA18_PEA	A0A9D5AA18	A0A9D5AA18_PEA	KIW84_065345	Transmembrane protein			0.0	0.0	0.0	0.0	0.0	0.0	0.0	0.0	0.0	0.0	0.0	0.0	0.0	0.0	0.0	0.0
H0664_2p_IonOpt11_PRC-6481_Weiland_TMT-DDA-9_less.22351.22351.3	C:\FragPipe\Data\AM\PRC-6481\Output\interact-H0664_2p_IonOpt11_PRC-6481_Weiland_TMT-DDA-9_less.pep.xml	AADVGADLVGKVER	n[305]AADVGADLVGKVER	VGGGIYTK.AADVGADLVGKVER.NIPEDDPR	K	N	14	3	3680.5156	1702.9526	1702.9502	568.6581	568.6573	1702.9537	568.6585	-0.0035	0.8752	6.9476	0.00000000014532	29.1360	14.1130	1.0000	2	1	251	264	1536612.2	N-term(304.2072)		0.69	true	tr|A0A9D4X9E0|A0A9D4X9E0_PEA	A0A9D4X9E0	A0A9D4X9E0_PEA	KIW84_041225	H(+)-exporting diphosphatase			1246.099	1186.5712	1772.099	2497.6453	1534.5386	3293.3933	0.0	7674.701	4674.5547	3471.9558	3718.4429	10096.2295	16209.893	9364.86	0.0	0.0
H0664_2p_IonOpt11_PRC-6481_Weiland_TMT-DDA-9_less.22358.22358.4	C:\FragPipe\Data\AM\PRC-6481\Output\interact-H0664_2p_IonOpt11_PRC-6481_Weiland_TMT-DDA-9_less.pep.xml	SKAEAESLYQSKYEELQITAGR	SK[432]AEAESLYQSKYEELQITAGR	QNEDIAQK.SKAEAESLYQSKYEELQITAGR.HGDSVRNS	K	H	22	4	3681.4648	2805.4587	2805.4536	702.3720	702.3707	2804.4514	702.1201	1.0022	0.8648	1.5292	0.00000000000002	31.4110	31.4110	1.0000	2	2	365	386	527844.8	2K(304.2072)		0.82	true	gi|CON_IPI00220327.3|SWISS-PROT:P04264	gi|CON_IPI00220327.3|SWISS-PROT:P04264 Tax_Id=9606 Gene_Symbol=KRT1 Keratin, type II cytoskeletal 1	gi|CON_IPI00220327.3|SWISS-PROT:P04264 Tax_Id=9606 Gene_Symbol=KRT1 Keratin, type II cytoskeletal 1		gi|CON_IPI00220327.3|SWISS-PROT:P04264 Tax_Id=9606 Gene_Symbol=KRT1 Keratin, type II cytoskeletal 1			1545.7988	0.0	0.0	0.0	0.0	0.0	0.0	4528.0747	0.0	1086.6868	0.0	2492.3933	9251.792	4160.6133	0.0	0.0
H0664_2p_IonOpt11_PRC-6481_Weiland_TMT-DDA-9_less.22361.22361.2	C:\FragPipe\Data\AM\PRC-6481\Output\interact-H0664_2p_IonOpt11_PRC-6481_Weiland_TMT-DDA-9_less.pep.xml	SDYVYLPR	n[305]SDYVYLPR	KDPNSESR.SDYVYLPR.DEAFGHIK	R	D	8	2	3681.9710	1315.7101	1315.7098	658.8623	658.8622	1315.7096	658.8621	0.0002	0.9379	2.6530	0.00000002553065	26.3860	26.3860	1.0000	2	0	278	285	3.352304E7	N-term(304.2072)		0.90	false	tr|A0A9D4X642|A0A9D4X642_PEA	A0A9D4X642	A0A9D4X642_PEA	KIW84_058025	Lipoxygenase (Fragment)		tr|A0A9D4X7R9|A0A9D4X7R9_PEA	1642.8787	1357.0491	2081.7925	6696.538	1583.0107	8096.8994	3046.3582	108758.24	21169.861	31369.75	21491.658	40159.023	59478.44	37111.3	0.0	0.0
H0664_2p_IonOpt11_PRC-6481_Weiland_TMT-DDA-9_less.22363.22363.2	C:\FragPipe\Data\AM\PRC-6481\Output\interact-H0664_2p_IonOpt11_PRC-6481_Weiland_TMT-DDA-9_less.pep.xml	IVNFQGDAVFDNK		IRGEGRVR.IVNFQGDAVFDNK.VRKGQIVV	R	V	13	2	3682.2424	1465.7218	1465.7208	733.8682	733.8677	1465.7201	733.8673	0.0007	0.6423	2.2605	0.00000000001755	30.3800	11.5750	1.0000	2	0	390	402	5172938.5			1.00	true	tr|A0A9D5A4J7|A0A9D5A4J7_PEA	A0A9D5A4J7	A0A9D5A4J7_PEA	KIW84_061513	Cupin type-1 domain-containing protein			0.0	0.0	0.0	0.0	0.0	0.0	0.0	0.0	0.0	0.0	0.0	0.0	0.0	0.0	0.0	0.0
H0664_2p_IonOpt11_PRC-6481_Weiland_TMT-DDA-9_less.22365.22365.2	C:\FragPipe\Data\AM\PRC-6481\Output\interact-H0664_2p_IonOpt11_PRC-6481_Weiland_TMT-DDA-9_less.pep.xml	VALVTGGDSGIGR	n[305]VALVTGGDSGIGR	PSNKIRGK.VALVTGGDSGIGR.AVSIIFAK	K	A	13	2	3682.5137	1504.8555	1504.8545	753.4350	753.4345	1504.8533	753.4339	0.0012	0.9721	9.5815	0.00000000000985	44.4750	19.8890	1.0000	2	0	44	56	3.6926604E7	N-term(304.2072)		0.99	true	tr|A0A9D4X4R2|A0A9D4X4R2_PEA	A0A9D4X4R2	A0A9D4X4R2_PEA	KIW84_040221	NADPH-dependent aldehyde reductase 1			0.0	2124.8618	2868.914	12540.816	0.0	22162.084	8878.735	372713.97	94571.71	105209.96	100653.58	131778.28	239704.97	154786.2	0.0	0.0
H0664_2p_IonOpt11_PRC-6481_Weiland_TMT-DDA-9_less.22366.22366.2	C:\FragPipe\Data\AM\PRC-6481\Output\interact-H0664_2p_IonOpt11_PRC-6481_Weiland_TMT-DDA-9_less.pep.xml	SLASYIK	n[305]SLASYIK	IGAESFQR.SLASYIK.KHACSNAK	R	K	7	2	3682.6484	1084.6465	1084.6454	543.3305	543.3300	1084.6453	543.3299	0.0001	0.8492	7.5081	0.17237500000000	15.3220	15.3220	0.9886	2	0	466	472	721437.44	N-term(304.2072)		0.65	false	tr|A0A9D4WJM1|A0A9D4WJM1_PEA	A0A9D4WJM1	A0A9D4WJM1_PEA	KIW84_051242	Aminopeptidase	KIW84_022831, KIW84_033034, KIW84_051240, KIW84_054922, KIW84_064020, KIW84_072113, KIW84_076111	tr|A0A9D4VMK4|A0A9D4VMK4_PEA, tr|A0A9D4VX62|A0A9D4VX62_PEA, tr|A0A9D4WKN6|A0A9D4WKN6_PEA, tr|A0A9D4WLN9|A0A9D4WLN9_PEA, tr|A0A9D4WXB1|A0A9D4WXB1_PEA, tr|A0A9D4XWY4|A0A9D4XWY4_PEA, tr|A0A9D4YBE9|A0A9D4YBE9_PEA, tr|A0A9D4YBF2|A0A9D4YBF2_PEA, tr|A0A9D4YCL7|A0A9D4YCL7_PEA, tr|A0A9D4ZVL6|A0A9D4ZVL6_PEA, tr|A0A9D5A7J6|A0A9D5A7J6_PEA, tr|A0A9D5A8J0|A0A9D5A8J0_PEA	0.0	979.603	1073.6746	0.0	0.0	1918.0375	0.0	7074.994	2811.4258	4968.661	4665.6406	7245.524	9096.851	7472.1987	0.0	0.0
H0664_2p_IonOpt11_PRC-6481_Weiland_TMT-DDA-9_less.22367.22367.4	C:\FragPipe\Data\AM\PRC-6481\Output\interact-H0664_2p_IonOpt11_PRC-6481_Weiland_TMT-DDA-9_less.pep.xml	TLNTVWTQHLSEEIKR		VKTPRGIR.TLNTVWTQHLSEEIKR.RFYKNWCK	R	R	16	4	3682.7832	1954.0293	1954.0267	489.5146	489.5140	1954.0271	489.5141	-0.0003	0.6591	1.6085	0.00883588300000	19.7150	10.0870	0.9997	2	1	101	116	997833.1			0.72	true	tr|A0A9D4WFY5|A0A9D4WFY5_PEA	A0A9D4WFY5	A0A9D4WFY5_PEA	KIW84_065169	60S ribosomal protein L3			0.0	0.0	0.0	0.0	0.0	0.0	0.0	0.0	0.0	0.0	0.0	0.0	0.0	0.0	0.0	0.0
H0664_2p_IonOpt11_PRC-6481_Weiland_TMT-DDA-9_less.22376.22376.3	C:\FragPipe\Data\AM\PRC-6481\Output\interact-H0664_2p_IonOpt11_PRC-6481_Weiland_TMT-DDA-9_less.pep.xml	ARLQVVNCNGNTVFDGELEAGR	ARLQVVNCNGNTVFDGELEAGR	IIYAIKGR.ARLQVVNCNGNTVFDGELEAGR.AITVPQNY	R	A	22	3	3684.0798	2418.1765	2418.1720	807.0661	807.0646	2418.1710	807.0643	0.0012	0.7777	1.5302	0.00000000000000	47.4650	12.8500	1.0000	2	1	414	435	8944738.0	8C(57.0215)		0.90	false	tr|A0A9D5AY78|A0A9D5AY78_PEA	A0A9D5AY78	A0A9D5AY78_PEA	KIW84_032040	Legumin A2	KIW84_032043, KIW84_032044, KIW84_032047	tr|A0A9D4XSA2|A0A9D4XSA2_PEA, tr|A0A9D4XTX0|A0A9D4XTX0_PEA, tr|A0A9D4XWZ6|A0A9D4XWZ6_PEA	0.0	0.0	0.0	0.0	0.0	0.0	0.0	0.0	0.0	0.0	0.0	0.0	0.0	0.0	0.0	0.0
H0664_2p_IonOpt11_PRC-6481_Weiland_TMT-DDA-9_less.22377.22377.3	C:\FragPipe\Data\AM\PRC-6481\Output\interact-H0664_2p_IonOpt11_PRC-6481_Weiland_TMT-DDA-9_less.pep.xml	FYLGGNPEVEHSVK	n[305]FYLGGNPEVEHSVK	QIDQVPRR.FYLGGNPEVEHSVK.QSGRKHGD	R	Q	14	3	3684.2153	1878.9884	1878.9812	627.3367	627.3343	1878.9800	627.3339	0.0012	0.8927	7.3372	0.00017021580000	26.5760	10.9000	1.0000	2	0	187	200	5.3415248E7	N-term(304.2072)		0.54	true	tr|A0A9D4XTC5|A0A9D4XTC5_PEA	A0A9D4XTC5	A0A9D4XTC5_PEA	KIW84_032049	Cupin type-1 domain-containing protein			0.0	4358.978	0.0	3059.1575	0.0	0.0	0.0	5601.276	3530.11	2608.13	4513.023	6473.5244	10999.6045	8482.979	0.0	0.0
H0664_2p_IonOpt11_PRC-6481_Weiland_TMT-DDA-9_less.22378.22378.3	C:\FragPipe\Data\AM\PRC-6481\Output\interact-H0664_2p_IonOpt11_PRC-6481_Weiland_TMT-DDA-9_less.pep.xml	VALVTGGDSGIGR	n[305]VALVTGGDSGIGR	PSNKIRGK.VALVTGGDSGIGR.AVSIIFAK	K	A	13	3	3684.3500	1504.8555	1504.8535	502.6258	502.6251	1504.8533	502.6250	0.0002	0.8999	9.6121	0.00000056288940	30.0280	15.5430	1.0000	2	0	44	56	1.212783E7	N-term(304.2072)		0.96	true	tr|A0A9D4X4R2|A0A9D4X4R2_PEA	A0A9D4X4R2	A0A9D4X4R2_PEA	KIW84_040221	NADPH-dependent aldehyde reductase 1			0.0	1288.4039	1094.3796	0.0	0.0	1764.6074	0.0	38144.215	9604.498	12418.676	13069.588	16040.147	32373.66	21103.42	1935.9906	0.0
H0664_2p_IonOpt11_PRC-6481_Weiland_TMT-DDA-9_less.22379.22379.3	C:\FragPipe\Data\AM\PRC-6481\Output\interact-H0664_2p_IonOpt11_PRC-6481_Weiland_TMT-DDA-9_less.pep.xml	INWLVNPVHK		SAIRNDPR.INWLVNPVHK.HREIRGIT	R	H	10	3	3684.4849	1218.6877	1218.6865	407.2365	407.2361	1218.6873	407.2364	-0.0007	0.8285	1.2267	0.00005961181000	21.1220	12.7240	1.0000	2	0	148	157	1.6750898E7			0.99	false	tr|A0A9D4WSM1|A0A9D4WSM1_PEA	A0A9D4WSM1	A0A9D4WSM1_PEA	KIW84_053305	Ribosomal protein L15		tr|A0A9D4WQ37|A0A9D4WQ37_PEA	0.0	0.0	0.0	0.0	0.0	0.0	0.0	0.0	0.0	0.0	0.0	0.0	0.0	0.0	0.0	0.0
H0664_2p_IonOpt11_PRC-6481_Weiland_TMT-DDA-9_less.22383.22383.2	C:\FragPipe\Data\AM\PRC-6481\Output\interact-H0664_2p_IonOpt11_PRC-6481_Weiland_TMT-DDA-9_less.pep.xml	FFEITPEK		IYSNEFGK.FFEITPEK.NPQIQDID	K	N	8	2	3685.0237	1009.5154	1009.5145	505.7650	505.7645	1009.5120	505.7633	0.0025	0.5394	1.0775	0.03158527000000	12.9880	9.6160	0.9261	2	0	270	277	4507556.0			0.65	false	tr|A0A9D4WW22|A0A9D4WW22_PEA	A0A9D4WW22	A0A9D4WW22_PEA	KIW84_055578	Cupin type-1 domain-containing protein	KIW84_033460, KIW84_033461, KIW84_033464, KIW84_055579, KIW84_055583, KIW84_055587, vc-2, vicK	tr|A0A9D4WX64|A0A9D4WX64_PEA, tr|A0A9D4WY90|A0A9D4WY90_PEA, tr|A0A9D4WYA0|A0A9D4WYA0_PEA, tr|A0A9D4WYE1|A0A9D4WYE1_PEA, tr|A0A9D4WZ10|A0A9D4WZ10_PEA, tr|A0A9D4X0V6|A0A9D4X0V6_PEA, tr|A0A9D4XVW8|A0A9D4XVW8_PEA, tr|A0A9D4XW11|A0A9D4XW11_PEA, tr|A0A9D4XXP8|A0A9D4XXP8_PEA, tr|A0A9D4Y1E5|A0A9D4Y1E5_PEA, tr|A0A9D5AFY5|A0A9D5AFY5_PEA, tr|A0A9D5ALI9|A0A9D5ALI9_PEA, tr|A0A9D5AZZ3|A0A9D5AZZ3_PEA, tr|A0A9D5B356|A0A9D5B356_PEA, tr|D3VND9|D3VND9_PEA, tr|Q43626|Q43626_PEA	0.0	0.0	0.0	0.0	0.0	0.0	0.0	0.0	0.0	0.0	0.0	0.0	0.0	0.0	0.0	0.0
H0664_2p_IonOpt11_PRC-6481_Weiland_TMT-DDA-9_less.22388.22388.2	C:\FragPipe\Data\AM\PRC-6481\Output\interact-H0664_2p_IonOpt11_PRC-6481_Weiland_TMT-DDA-9_less.pep.xml	FEAFDLAK		IPVNGPGK.FEAFDLAK.NKNQYIRG	K	N	8	2	3685.7717	939.4711	939.4692	470.7428	470.7419	939.4701	470.7424	-0.0009	0.5493	4.8040	0.00053492490000	18.0370	9.7450	0.9990	2	0	326	333	2.91755168E8			0.91	true	tr|Q9M3X6|Q9M3X6_PEA	Q9M3X6	Q9M3X6_PEA	cvc	Convicilin			0.0	0.0	0.0	0.0	0.0	0.0	0.0	0.0	0.0	0.0	0.0	0.0	0.0	0.0	0.0	0.0
H0664_2p_IonOpt11_PRC-6481_Weiland_TMT-DDA-9_less.22391.22391.2	C:\FragPipe\Data\AM\PRC-6481\Output\interact-H0664_2p_IonOpt11_PRC-6481_Weiland_TMT-DDA-9_less.pep.xml	AIVIVTVNEGK	AIVIVTVNEGK[432]	IIPHYNSR.AIVIVTVNEGK.GDFEIVGQ	R	G	11	2	3686.1782	1445.8802	1445.8799	723.9474	723.9472	1445.8777	723.9461	0.0022	0.7208	3.4539	0.00004311503000	21.7550	11.0640	1.0000	2	0	307	317	4055102.8	11K(304.2072)		0.63	false	tr|A0A9D5AGJ1|A0A9D5AGJ1_PEA	A0A9D5AGJ1	A0A9D5AGJ1_PEA	KIW84_056125	Cupin type-1 domain-containing protein	KIW84_050644, KIW84_050646, KIW84_050649, KIW84_050650, KIW84_055578, KIW84_055583, KIW84_055587	tr|A0A9D4WHZ2|A0A9D4WHZ2_PEA, tr|A0A9D4WJU6|A0A9D4WJU6_PEA, tr|A0A9D4WKA7|A0A9D4WKA7_PEA, tr|A0A9D4WKG1|A0A9D4WKG1_PEA, tr|A0A9D4WW22|A0A9D4WW22_PEA, tr|A0A9D4WX64|A0A9D4WX64_PEA, tr|A0A9D4WY90|A0A9D4WY90_PEA, tr|A0A9D4WYA0|A0A9D4WYA0_PEA, tr|A0A9D4WYE1|A0A9D4WYE1_PEA, tr|A0A9D4WZ10|A0A9D4WZ10_PEA, tr|A0A9D4X0V6|A0A9D4X0V6_PEA, tr|A0A9D5AEW2|A0A9D5AEW2_PEA, tr|A0A9D5ALI9|A0A9D5ALI9_PEA	0.0	1659.8888	0.0	2816.0989	1161.175	3375.555	2025.5901	23012.455	20206.361	14151.004	41832.45	28611.36	54697.77	32153.49	0.0	0.0
H0664_2p_IonOpt11_PRC-6481_Weiland_TMT-DDA-9_less.22392.22392.4	C:\FragPipe\Data\AM\PRC-6481\Output\interact-H0664_2p_IonOpt11_PRC-6481_Weiland_TMT-DDA-9_less.pep.xml	AILTVLKPNDRNSFNLER		IIVVISGK.AILTVLKPNDRNSFNLER.GDTIKIPV	K	G	18	4	3686.3130	2099.1510	2099.1482	525.7950	525.7943	2099.1487	525.7945	-0.0004	0.8036	3.0550	0.00000022396960	30.0900	10.7210	1.0000	2	2	104	121	1.7274568E7			0.92	false	tr|A0A9D4X1R0|A0A9D4X1R0_PEA	A0A9D4X1R0	A0A9D4X1R0_PEA	KIW84_056028	Cupin type-1 domain-containing protein	KIW84_050644	tr|A0A9D4WHZ2|A0A9D4WHZ2_PEA	0.0	0.0	0.0	0.0	0.0	0.0	0.0	0.0	0.0	0.0	0.0	0.0	0.0	0.0	0.0	0.0
H0664_2p_IonOpt11_PRC-6481_Weiland_TMT-DDA-9_less.22394.22394.2	C:\FragPipe\Data\AM\PRC-6481\Output\interact-H0664_2p_IonOpt11_PRC-6481_Weiland_TMT-DDA-9_less.pep.xml	INWLVNPVHK		SAIRNDPR.INWLVNPVHK.HREIRGIT	R	H	10	2	3686.5850	1218.6907	1218.6907	610.3526	610.3526	1218.6873	610.3509	0.0034	0.5472	1.1917	0.00000065884600	20.3840	11.5080	0.9999	2	0	148	157	2130517.5			0.80	false	tr|A0A9D4WSM1|A0A9D4WSM1_PEA	A0A9D4WSM1	A0A9D4WSM1_PEA	KIW84_053305	Ribosomal protein L15		tr|A0A9D4WQ37|A0A9D4WQ37_PEA	0.0	0.0	0.0	0.0	0.0	0.0	0.0	0.0	0.0	0.0	0.0	0.0	0.0	0.0	0.0	0.0
H0664_2p_IonOpt11_PRC-6481_Weiland_TMT-DDA-9_less.22400.22400.3	C:\FragPipe\Data\AM\PRC-6481\Output\interact-H0664_2p_IonOpt11_PRC-6481_Weiland_TMT-DDA-9_less.pep.xml	FYLAGNHEQEFLR		QIDQMPRR.FYLAGNHEQEFLR.YQHQQGGK	R	Y	13	3	3687.5270	1623.7722	1623.7756	542.2647	542.2658	1622.7840	541.9353	0.9915	0.7133	1.2895	0.00161625100000	17.4010	9.5350	0.9997	2	0	182	194	121158.625			0.97	false	tr|A0A9D5AY78|A0A9D5AY78_PEA	A0A9D5AY78	A0A9D5AY78_PEA	KIW84_032040	Legumin A2	KIW84_032043	tr|A0A9D4XSA2|A0A9D4XSA2_PEA	0.0	0.0	0.0	0.0	0.0	0.0	0.0	0.0	0.0	0.0	0.0	0.0	0.0	0.0	0.0	0.0
H0664_2p_IonOpt11_PRC-6481_Weiland_TMT-DDA-9_less.22401.22401.4	C:\FragPipe\Data\AM\PRC-6481\Output\interact-H0664_2p_IonOpt11_PRC-6481_Weiland_TMT-DDA-9_less.pep.xml	RFYLAGNHEQEFLR	n[305]RFYLAGNHEQEFLR	NQIDQMPR.RFYLAGNHEQEFLR.YQHQQGGK	R	Y	14	4	3687.6619	2083.0945	2083.0952	521.7809	521.7811	2083.0923	521.7804	0.0029	0.8717	3.7780	0.04421754000000	16.0670	10.7880	0.9985	2	1	181	194	3.7809616E8	N-term(304.2072)		0.94	false	tr|A0A9D5AY78|A0A9D5AY78_PEA	A0A9D5AY78	A0A9D5AY78_PEA	KIW84_032040	Legumin A2	KIW84_032043	tr|A0A9D4XSA2|A0A9D4XSA2_PEA	0.0	0.0	0.0	0.0	0.0	0.0	0.0	6304.5903	3879.3586	1973.728	4221.2944	10326.142	18991.812	22758.848	0.0	0.0
H0664_2p_IonOpt11_PRC-6481_Weiland_TMT-DDA-9_less.22402.22402.2	C:\FragPipe\Data\AM\PRC-6481\Output\interact-H0664_2p_IonOpt11_PRC-6481_Weiland_TMT-DDA-9_less.pep.xml	LPAGTIAYLANR		IERGDTIK.LPAGTIAYLANR.DDNEDIRV	K	D	12	2	3687.7974	1258.7056	1258.7035	630.3601	630.3590	1258.7032	630.3589	0.0002	0.5319	5.1823	0.00000001048970	31.8600	12.7120	1.0000	2	0	123	134	8754380.0			0.71	false	tr|D3VND9|D3VND9_PEA	D3VND9	D3VND9_PEA	vc-2	Vicilin 47k	KIW84_033460, KIW84_033461, KIW84_033462, KIW84_033464, vicK	tr|A0A9D4XVW8|A0A9D4XVW8_PEA, tr|A0A9D4XW11|A0A9D4XW11_PEA, tr|A0A9D4XWP6|A0A9D4XWP6_PEA, tr|A0A9D4XXP8|A0A9D4XXP8_PEA, tr|A0A9D4Y1E5|A0A9D4Y1E5_PEA, tr|A0A9D5AZZ3|A0A9D5AZZ3_PEA, tr|A0A9D5B356|A0A9D5B356_PEA, tr|Q43626|Q43626_PEA	0.0	0.0	0.0	0.0	0.0	0.0	0.0	0.0	0.0	0.0	0.0	0.0	0.0	0.0	0.0	0.0
H0664_2p_IonOpt11_PRC-6481_Weiland_TMT-DDA-9_less.22403.22403.3	C:\FragPipe\Data\AM\PRC-6481\Output\interact-H0664_2p_IonOpt11_PRC-6481_Weiland_TMT-DDA-9_less.pep.xml	IAEFGSDVPMKR	n[305]IAEFGSDVPM[147]K[432]R	PASFKEEK.IAEFGSDVPMKR.AGQPIEVA	K	A	12	3	3687.9329	1973.0945	1973.0918	658.7054	658.7045	1973.0900	658.7039	0.0018	0.7007	17.0149	0.00254477700000	17.5930	12.9900	0.9962	2	1	244	255	4741929.0	N-term(304.2072),10M(15.9949),11K(304.2072)		0.87	true	tr|A0A9D4XPH4|A0A9D4XPH4_PEA	A0A9D4XPH4	A0A9D4XPH4_PEA	KIW84_030484	NADPH-dependent aldehyde reductase 1			0.0	0.0	0.0	2817.9634	2372.5854	10781.653	3295.0537	200540.27	0.0	22479.639	16144.598	31846.805	39217.35	42093.33	0.0	0.0
H0664_2p_IonOpt11_PRC-6481_Weiland_TMT-DDA-9_less.22405.22405.3	C:\FragPipe\Data\AM\PRC-6481\Output\interact-H0664_2p_IonOpt11_PRC-6481_Weiland_TMT-DDA-9_less.pep.xml	AILTVLKPNDRNSFNLER		IIVVISGK.AILTVLKPNDRNSFNLER.GDTIKIPV	K	G	18	3	3688.2039	2099.1553	2099.1490	700.7257	700.7236	2099.1487	700.7235	0.0002	0.7141	3.0234	0.00000000000311	27.9610	12.0370	1.0000	2	2	104	121	8878262.0			0.97	false	tr|A0A9D4X1R0|A0A9D4X1R0_PEA	A0A9D4X1R0	A0A9D4X1R0_PEA	KIW84_056028	Cupin type-1 domain-containing protein	KIW84_050644	tr|A0A9D4WHZ2|A0A9D4WHZ2_PEA	0.0	0.0	0.0	0.0	0.0	0.0	0.0	0.0	0.0	0.0	0.0	0.0	0.0	0.0	0.0	0.0
H0664_2p_IonOpt11_PRC-6481_Weiland_TMT-DDA-9_less.22406.22406.3	C:\FragPipe\Data\AM\PRC-6481\Output\interact-H0664_2p_IonOpt11_PRC-6481_Weiland_TMT-DDA-9_less.pep.xml	ELTFPGSSQEVNR	n[305]ELTFPGSSQEVNR	SQIENPVK.ELTFPGSSQEVNR.LIKNQKQS	K	L	13	3	3688.3396	1766.9172	1766.9146	589.9797	589.9788	1766.9122	589.9780	0.0023	0.8988	5.4121	0.00000001793566	27.3030	11.8520	1.0000	2	0	526	538	2.1563792E7	N-term(304.2072)		0.83	true	tr|A0A9D5ACP5|A0A9D5ACP5_PEA	A0A9D5ACP5	A0A9D5ACP5_PEA	KIW84_065582	Cupin type-1 domain-containing protein (Fragment)			0.0	0.0	0.0	1149.2361	0.0	1267.1877	0.0	21344.664	5091.523	11223.136	6503.9873	14391.201	25605.254	19926.19	0.0	0.0
H0664_2p_IonOpt11_PRC-6481_Weiland_TMT-DDA-9_less.22407.22407.3	C:\FragPipe\Data\AM\PRC-6481\Output\interact-H0664_2p_IonOpt11_PRC-6481_Weiland_TMT-DDA-9_less.pep.xml	DIHASVDWLK		IDWPGAVK.DIHASVDWLK.ANGSKKVG	K	A	10	3	3688.4744	1182.6047	1182.6028	395.2088	395.2082	1182.6033	395.2084	-0.0004	0.4336	1.5247	0.05549451000000	15.5230	0.0000	0.9993	2	0	126	135	1336184.0			0.75	true	tr|A0A9D4VWR4|A0A9D4VWR4_PEA	A0A9D4VWR4	A0A9D4VWR4_PEA	KIW84_075466	Dienelactone hydrolase domain-containing protein			0.0	0.0	0.0	0.0	0.0	0.0	0.0	0.0	0.0	0.0	0.0	0.0	0.0	0.0	0.0	0.0
H0664_2p_IonOpt11_PRC-6481_Weiland_TMT-DDA-9_less.22408.22408.3	C:\FragPipe\Data\AM\PRC-6481\Output\interact-H0664_2p_IonOpt11_PRC-6481_Weiland_TMT-DDA-9_less.pep.xml	LPAGTIAYLANR		IERGDTIK.LPAGTIAYLANR.DDNEDIRV	K	D	12	3	3688.6091	1258.7051	1258.7039	420.5756	420.5752	1258.7032	420.5750	0.0006	0.7044	5.1688	0.00045915030000	18.5360	10.1790	0.9999	2	0	123	134	1799354.0			0.97	false	tr|D3VND9|D3VND9_PEA	D3VND9	D3VND9_PEA	vc-2	Vicilin 47k	KIW84_033460, KIW84_033461, KIW84_033462, KIW84_033464, vicK	tr|A0A9D4XVW8|A0A9D4XVW8_PEA, tr|A0A9D4XW11|A0A9D4XW11_PEA, tr|A0A9D4XWP6|A0A9D4XWP6_PEA, tr|A0A9D4XXP8|A0A9D4XXP8_PEA, tr|A0A9D4Y1E5|A0A9D4Y1E5_PEA, tr|A0A9D5AZZ3|A0A9D5AZZ3_PEA, tr|A0A9D5B356|A0A9D5B356_PEA, tr|Q43626|Q43626_PEA	0.0	0.0	0.0	0.0	0.0	0.0	0.0	0.0	0.0	0.0	0.0	0.0	0.0	0.0	0.0	0.0
H0664_2p_IonOpt11_PRC-6481_Weiland_TMT-DDA-9_less.22418.22418.2	C:\FragPipe\Data\AM\PRC-6481\Output\interact-H0664_2p_IonOpt11_PRC-6481_Weiland_TMT-DDA-9_less.pep.xml	TTPSYVAFTDTER	n[305]TTPSYVAFTDTER	IPNDQGNR.TTPSYVAFTDTER.LIGDAAKN	R	L	13	2	3690.0352	1790.9067	1790.9053	896.4606	896.4599	1790.9010	896.4578	0.0042	0.6659	3.2145	0.44978000000000	12.8880	0.0000	0.9923	2	0	39	51	1781264.9	N-term(304.2072)		1.00	false	tr|A0A9D4X747|A0A9D4X747_PEA	A0A9D4X747	A0A9D4X747_PEA	KIW84_040293	70-kilodalton heat shock protein	KIW84_075943	tr|A0A9D4VXS2|A0A9D4VXS2_PEA	0.0	0.0	0.0	0.0	0.0	0.0	0.0	11553.812	3590.555	5801.946	5064.28	9158.372	13685.09	11149.731	0.0	0.0
H0664_2p_IonOpt11_PRC-6481_Weiland_TMT-DDA-9_less.22426.22426.3	C:\FragPipe\Data\AM\PRC-6481\Output\interact-H0664_2p_IonOpt11_PRC-6481_Weiland_TMT-DDA-9_less.pep.xml	RSDLFENLQNYR		RIIQRFDK.RSDLFENLQNYR.LVEYRAKP	K	L	12	3	3691.2456	1553.7610	1553.7595	518.9276	518.9271	1553.7585	518.9268	0.0009	0.4439	1.4489	0.00000000951034	28.7060	10.2090	1.0000	2	1	230	241	7.2651309E8			0.93	false	tr|Q9M3X6|Q9M3X6_PEA	Q9M3X6	Q9M3X6_PEA	cvc	Convicilin	KIW84_065582	tr|A0A9D5ACP5|A0A9D5ACP5_PEA	0.0	0.0	0.0	0.0	0.0	0.0	0.0	0.0	0.0	0.0	0.0	0.0	0.0	0.0	0.0	0.0
H0664_2p_IonOpt11_PRC-6481_Weiland_TMT-DDA-9_less.22427.22427.2	C:\FragPipe\Data\AM\PRC-6481\Output\interact-H0664_2p_IonOpt11_PRC-6481_Weiland_TMT-DDA-9_less.pep.xml	RSDLFENLQNYR		RIIQRFDK.RSDLFENLQNYR.LVEYRAKP	K	L	12	2	3691.3820	1553.7614	1553.7573	777.8880	777.8859	1553.7585	777.8865	-0.0012	0.8146	1.4467	0.00000006788210	33.0550	10.2800	1.0000	2	1	230	241	1.11925088E8			1.00	false	tr|Q9M3X6|Q9M3X6_PEA	Q9M3X6	Q9M3X6_PEA	cvc	Convicilin	KIW84_065582	tr|A0A9D5ACP5|A0A9D5ACP5_PEA	0.0	0.0	0.0	0.0	0.0	0.0	0.0	0.0	0.0	0.0	0.0	0.0	0.0	0.0	0.0	0.0
H0664_2p_IonOpt11_PRC-6481_Weiland_TMT-DDA-9_less.22428.22428.2	C:\FragPipe\Data\AM\PRC-6481\Output\interact-H0664_2p_IonOpt11_PRC-6481_Weiland_TMT-DDA-9_less.pep.xml	DSLINANGIIER		MNINAIAR.DSLINANGIIER.SFIPSKYA	R	S	12	2	3691.5178	1313.6954	1313.6936	657.8550	657.8541	1313.6938	657.8542	-0.0002	0.6486	5.8404	0.00000090272570	29.0130	13.2670	1.0000	2	0	569	580	5.7968844E7			1.00	false	tr|A0A9D5ANG4|A0A9D5ANG4_PEA	A0A9D5ANG4	A0A9D5ANG4_PEA	KIW84_058020	Lipoxygenase	KIW84_058022	tr|A0A9D5ANR3|A0A9D5ANR3_PEA	0.0	0.0	0.0	0.0	0.0	0.0	0.0	0.0	0.0	0.0	0.0	0.0	0.0	0.0	0.0	0.0
H0664_2p_IonOpt11_PRC-6481_Weiland_TMT-DDA-9_less.22429.22429.2	C:\FragPipe\Data\AM\PRC-6481\Output\interact-H0664_2p_IonOpt11_PRC-6481_Weiland_TMT-DDA-9_less.pep.xml	ELTFPGSSQEVNR	n[305]ELTFPGSSQEVNR	SQIENPVK.ELTFPGSSQEVNR.LIKNQKQS	K	L	13	2	3691.6540	1766.9130	1766.9130	884.4638	884.4638	1766.9122	884.4634	0.0007	0.9656	5.4674	0.00000000000003	41.9630	18.6480	1.0000	2	0	526	538	1.2601817E7	N-term(304.2072)		1.00	true	tr|A0A9D5ACP5|A0A9D5ACP5_PEA	A0A9D5ACP5	A0A9D5ACP5_PEA	KIW84_065582	Cupin type-1 domain-containing protein (Fragment)			0.0	0.0	1492.9534	2713.05	0.0	11261.354	3888.0322	104497.61	47590.27	57965.89	46791.457	118383.734	147409.61	137137.58	2744.6873	0.0
H0664_2p_IonOpt11_PRC-6481_Weiland_TMT-DDA-9_less.22430.22430.3	C:\FragPipe\Data\AM\PRC-6481\Output\interact-H0664_2p_IonOpt11_PRC-6481_Weiland_TMT-DDA-9_less.pep.xml	HTPGTFTNQLQTSFSEPR	n[305]HTPGTFTNQLQTSFSEPR	GAHAIAGR.HTPGTFTNQLQTSFSEPR.LIIITDPR	R	L	18	3	3691.7905	2351.1850	2351.1821	784.7356	784.7346	2351.1829	784.7349	-0.0007	0.9237	1.2768	0.00000000000000	36.2380	11.9750	1.0000	2	0	107	124	2459985.5	N-term(304.2072)		0.96	false	tr|A0A9D4XPP7|A0A9D4XPP7_PEA	A0A9D4XPP7	A0A9D4XPP7_PEA	KIW84_031094	Small ribosomal subunit protein uS2	KIW84_015530, KIW84_023188, KIW84_051972	tr|A0A9D4WNN4|A0A9D4WNN4_PEA, tr|A0A9D4YD50|A0A9D4YD50_PEA, tr|A0A9D5BQS9|A0A9D5BQS9_PEA, tr|A0A9D5BQV8|A0A9D5BQV8_PEA	0.0	0.0	0.0	0.0	0.0	1987.4526	0.0	12094.156	4233.163	3924.1926	4078.373	9486.339	14701.047	13359.765	0.0	0.0
H0664_2p_IonOpt11_PRC-6481_Weiland_TMT-DDA-9_less.22435.22435.3	C:\FragPipe\Data\AM\PRC-6481\Output\interact-H0664_2p_IonOpt11_PRC-6481_Weiland_TMT-DDA-9_less.pep.xml	KPESVLNTFSSK	n[305]KPESVLNTFSSK[432]	PFFESAGR.KPESVLNTFSSK.VIQAAIKS	R	V	12	3	3692.4660	1944.1184	1944.1177	649.0467	649.0465	1944.1177	649.0465	0.0000	0.8703	13.3622	0.00000046390450	24.7320	24.6230	1.0000	2	1	227	238	5003831.0	N-term(304.2072),12K(304.2072)		0.85	true	tr|O49927|O49927_PEA	O49927	O49927_PEA	p54	p54 protein			0.0	0.0	0.0	1030.8683	0.0	3173.185	1512.3422	36751.88	13422.814	26791.367	20299.488	27651.03	42981.73	28584.756	0.0	1054.6401
H0664_2p_IonOpt11_PRC-6481_Weiland_TMT-DDA-9_less.22436.22436.4	C:\FragPipe\Data\AM\PRC-6481\Output\interact-H0664_2p_IonOpt11_PRC-6481_Weiland_TMT-DDA-9_less.pep.xml	SNKFQTLFENENGHIR	n[305]SNKFQTLFENENGHIR	PQNPFIFK.SNKFQTLFENENGHIR.LIQKFDQR	K	L	16	4	3692.6006	2238.1392	2238.1355	560.5421	560.5412	2237.1511	560.2951	0.9843	0.7599	4.9180	0.00002551340000	20.4450	20.4450	0.9999	2	1	40	55	1032481.2	N-term(304.2072)		0.96	false	tr|A0A9D5AGJ1|A0A9D5AGJ1_PEA	A0A9D5AGJ1	A0A9D5AGJ1_PEA	KIW84_056125	Cupin type-1 domain-containing protein	KIW84_055578, KIW84_055583, KIW84_055587	tr|A0A9D4WW22|A0A9D4WW22_PEA, tr|A0A9D4WX64|A0A9D4WX64_PEA, tr|A0A9D4WY90|A0A9D4WY90_PEA, tr|A0A9D4WYA0|A0A9D4WYA0_PEA, tr|A0A9D4WYE1|A0A9D4WYE1_PEA, tr|A0A9D4WZ10|A0A9D4WZ10_PEA, tr|A0A9D4X0V6|A0A9D4X0V6_PEA, tr|A0A9D5AJY5|A0A9D5AJY5_PEA, tr|A0A9D5ALI9|A0A9D5ALI9_PEA	0.0	0.0	1469.0426	0.0	0.0	2146.7524	2096.1074	2464.19	9216.467	2871.3071	7529.361	11535.165	42786.24	36427.277	1832.1179	0.0
H0664_2p_IonOpt11_PRC-6481_Weiland_TMT-DDA-9_less.22437.22437.3	C:\FragPipe\Data\AM\PRC-6481\Output\interact-H0664_2p_IonOpt11_PRC-6481_Weiland_TMT-DDA-9_less.pep.xml	GRGSNVIPNSDETETVENVVEK	GRGSNVIPNSDETETVENVVEK[432]	EGTNIQEK.GRGSNVIPNSDETETVENVVEK.EQGKGKGR	K	E	22	3	3692.7373	2677.3620	2677.3564	893.4613	893.4594	2676.3528	893.1249	1.0036	0.5174	1.3170	0.00000005168956	28.4510	10.3490	1.0000	2	1	528	549	6721577.0	22K(304.2072)		1.00	false	tr|A0A9D4X1H4|A0A9D4X1H4_PEA	A0A9D4X1H4	A0A9D4X1H4_PEA	KIW84_057599	Seed biotin-containing protein SBP65		tr|A0A9D4X1J9|A0A9D4X1J9_PEA	0.0	0.0	0.0	1065.3921	1454.5719	4431.3613	1618.9875	2209.4385	9955.593	2946.5762	8495.958	20475.746	23407.959	12546.658	1153.6774	0.0
H0664_2p_IonOpt11_PRC-6481_Weiland_TMT-DDA-9_less.22441.22441.2	C:\FragPipe\Data\AM\PRC-6481\Output\interact-H0664_2p_IonOpt11_PRC-6481_Weiland_TMT-DDA-9_less.pep.xml	AILTVLSPNDR		IIVVISGK.AILTVLSPNDR.NSYNIERG	K	N	11	2	3693.3428	1197.6726	1197.6708	599.8436	599.8427	1197.6716	599.8431	-0.0008	0.7697	2.4142	0.00004842702000	23.7970	13.9450	0.9999	2	0	271	281	3.90287872E8			0.84	false	tr|Q9M3X6|Q9M3X6_PEA	Q9M3X6	Q9M3X6_PEA	cvc	Convicilin	KIW84_065582	tr|A0A9D5ACP5|A0A9D5ACP5_PEA	0.0	0.0	0.0	0.0	0.0	0.0	0.0	0.0	0.0	0.0	0.0	0.0	0.0	0.0	0.0	0.0
H0664_2p_IonOpt11_PRC-6481_Weiland_TMT-DDA-9_less.22444.22444.2	C:\FragPipe\Data\AM\PRC-6481\Output\interact-H0664_2p_IonOpt11_PRC-6481_Weiland_TMT-DDA-9_less.pep.xml	GSLGGGFSSGGFSGGSFSR		SIRISSSK.GSLGGGFSSGGFSGGSFSR.GSSGGGCF	K	G	19	2	3693.7495	1706.7646	1706.7630	854.3896	854.3888	1706.7648	854.3897	-0.0018	0.6307	1.3936	0.00000000000011	46.3070	11.5810	1.0000	2	0	41	59	6189554.0			1.00	true	gi|CON_IPI00009865.2|SWISS-PROT:P13645	gi|CON_IPI00009865.2|SWISS-PROT:P13645 Tax_Id=9606 Gene_Symbol=KRT10 Keratin, type I cytoskeletal 10	gi|CON_IPI00009865.2|SWISS-PROT:P13645 Tax_Id=9606 Gene_Symbol=KRT10 Keratin, type I cytoskeletal 10		gi|CON_IPI00009865.2|SWISS-PROT:P13645 Tax_Id=9606 Gene_Symbol=KRT10 Keratin, type I cytoskeletal 10			0.0	0.0	0.0	0.0	0.0	0.0	0.0	0.0	0.0	0.0	0.0	0.0	0.0	0.0	0.0	0.0
H0664_2p_IonOpt11_PRC-6481_Weiland_TMT-DDA-9_less.22447.22447.3	C:\FragPipe\Data\AM\PRC-6481\Output\interact-H0664_2p_IonOpt11_PRC-6481_Weiland_TMT-DDA-9_less.pep.xml	EGSNIDAEEVLTFCKK	EGSNIDAEEVLTFCKK	IYCAIIPR.EGSNIDAEEVLTFCKK.NIASFKVP	R	N	16	3	3694.1553	1839.8516	1839.8478	614.2911	614.2899	1838.8720	613.9646	0.9758	0.5733	1.2995	0.00000000008025	20.4300	10.8170	1.0000	2	1	468	483	676669.44	14C(57.0215)		0.94	true	tr|A0A9D5GWX9|A0A9D5GWX9_PEA	A0A9D5GWX9	A0A9D5GWX9_PEA	KIW84_012863	Ribonuclease ageritin			0.0	0.0	0.0	0.0	0.0	0.0	0.0	0.0	0.0	0.0	0.0	0.0	0.0	0.0	0.0	0.0
H0664_2p_IonOpt11_PRC-6481_Weiland_TMT-DDA-9_less.22449.22449.3	C:\FragPipe\Data\AM\PRC-6481\Output\interact-H0664_2p_IonOpt11_PRC-6481_Weiland_TMT-DDA-9_less.pep.xml	SNKFQTLFENENGHIR	n[305]SNKFQTLFENENGHIR	PQNPFIFK.SNKFQTLFENENGHIR.LIQKFDQR	K	L	16	3	3694.4265	2239.1387	2239.1377	747.3868	747.3865	2237.1511	746.7243	1.9865	0.5279	4.9485	0.08019238000000	16.4270	16.4270	0.8915	2	1	40	55	26163.67	N-term(304.2072)		1.00	false	tr|A0A9D5AGJ1|A0A9D5AGJ1_PEA	A0A9D5AGJ1	A0A9D5AGJ1_PEA	KIW84_056125	Cupin type-1 domain-containing protein	KIW84_055578, KIW84_055583, KIW84_055587	tr|A0A9D4WW22|A0A9D4WW22_PEA, tr|A0A9D4WX64|A0A9D4WX64_PEA, tr|A0A9D4WY90|A0A9D4WY90_PEA, tr|A0A9D4WYA0|A0A9D4WYA0_PEA, tr|A0A9D4WYE1|A0A9D4WYE1_PEA, tr|A0A9D4WZ10|A0A9D4WZ10_PEA, tr|A0A9D4X0V6|A0A9D4X0V6_PEA, tr|A0A9D5AJY5|A0A9D5AJY5_PEA, tr|A0A9D5ALI9|A0A9D5ALI9_PEA	0.0	0.0	0.0	0.0	0.0	0.0	0.0	3224.793	8702.659	5035.8926	6940.277	13788.162	43002.734	39782.426	0.0	0.0
H0664_2p_IonOpt11_PRC-6481_Weiland_TMT-DDA-9_less.22453.22453.2	C:\FragPipe\Data\AM\PRC-6481\Output\interact-H0664_2p_IonOpt11_PRC-6481_Weiland_TMT-DDA-9_less.pep.xml	VALVTGGDSGIGR	n[305]VALVTGGDSGIGR	PSNKIRGK.VALVTGGDSGIGR.AVSIIFAK	K	A	13	2	3695.0242	1504.8528	1504.8545	753.4337	753.4345	1504.8533	753.4339	0.0012	0.8943	9.7900	0.00031028910000	22.5100	14.7820	0.9977	2	0	44	56	3.6926604E7	N-term(304.2072)		1.00	true	tr|A0A9D4X4R2|A0A9D4X4R2_PEA	A0A9D4X4R2	A0A9D4X4R2_PEA	KIW84_040221	NADPH-dependent aldehyde reductase 1			0.0	2349.3645	0.0	1617.3065	0.0	1920.5695	1836.959	45746.477	9676.645	13265.933	13454.506	18304.9	33048.55	21694.797	0.0	0.0
H0664_2p_IonOpt11_PRC-6481_Weiland_TMT-DDA-9_less.22456.22456.2	C:\FragPipe\Data\AM\PRC-6481\Output\interact-H0664_2p_IonOpt11_PRC-6481_Weiland_TMT-DDA-9_less.pep.xml	SCSASLAPVILSR	SCSASLAPVILSR	YPKIRFIR.SCSASLAPVILSR.LEEAFGAP	R	L	13	2	3695.4292	1359.7180	1359.7166	680.8663	680.8656	1359.7180	680.8663	-0.0014	0.5554	3.8243	0.00000000487177	23.3060	10.8770	1.0000	2	0	294	306	1311623.6	2C(57.0215)		1.00	true	tr|A0A9D5GWX9|A0A9D5GWX9_PEA	A0A9D5GWX9	A0A9D5GWX9_PEA	KIW84_012863	Ribonuclease ageritin			0.0	0.0	0.0	0.0	0.0	0.0	0.0	0.0	0.0	0.0	0.0	0.0	0.0	0.0	0.0	0.0
H0664_2p_IonOpt11_PRC-6481_Weiland_TMT-DDA-9_less.22461.22461.3	C:\FragPipe\Data\AM\PRC-6481\Output\interact-H0664_2p_IonOpt11_PRC-6481_Weiland_TMT-DDA-9_less.pep.xml	LFVNSIGKPSEIITK		EEIRYVGR.LFVNSIGKPSEIITK.LNKMARYD	R	L	15	3	3696.1072	1644.9519	1644.9507	549.3246	549.3242	1644.9450	549.3223	0.0057	0.6456	1.3048	1.56557400000000	12.2250	10.5520	0.8652	2	1	746	760	686465.3			0.79	false	tr|A0A9D4Y5Y5|A0A9D4Y5Y5_PEA	A0A9D4Y5Y5	A0A9D4Y5Y5_PEA	KIW84_020771	ubiquitinyl hydrolase 1		tr|A0A9D4Y5Y7|A0A9D4Y5Y7_PEA, tr|A0A9D4Y6L3|A0A9D4Y6L3_PEA, tr|A0A9D4Y797|A0A9D4Y797_PEA	0.0	0.0	0.0	0.0	0.0	0.0	0.0	0.0	0.0	0.0	0.0	0.0	0.0	0.0	0.0	0.0
H0664_2p_IonOpt11_PRC-6481_Weiland_TMT-DDA-9_less.22465.22465.3	C:\FragPipe\Data\AM\PRC-6481\Output\interact-H0664_2p_IonOpt11_PRC-6481_Weiland_TMT-DDA-9_less.pep.xml	FYLGGNPEVEHSVK	n[305]FYLGGNPEVEHSVK	QIDQVPRR.FYLGGNPEVEHSVK.QSGRKHGD	R	Q	14	3	3696.7510	1878.9814	1878.9811	627.3344	627.3343	1878.9800	627.3339	0.0011	0.8943	7.5461	0.00000000008706	30.9490	11.3580	1.0000	2	0	187	200	5.3433544E7	N-term(304.2072)		0.99	true	tr|A0A9D4XTC5|A0A9D4XTC5_PEA	A0A9D4XTC5	A0A9D4XTC5_PEA	KIW84_032049	Cupin type-1 domain-containing protein			0.0	2218.137	0.0	2859.593	0.0	2477.3	0.0	17628.65	12232.743	12712.093	14863.695	28544.502	42420.64	30775.814	0.0	0.0
H0664_2p_IonOpt11_PRC-6481_Weiland_TMT-DDA-9_less.22467.22467.3	C:\FragPipe\Data\AM\PRC-6481\Output\interact-H0664_2p_IonOpt11_PRC-6481_Weiland_TMT-DDA-9_less.pep.xml	EGSLLLPHYNSR	n[305]EGSLLLPHYNSR	FVNSVEIK.EGSLLLPHYNSR.AIVIVTVK	K	A	12	3	3697.0225	1689.9020	1689.9014	564.3079	564.3077	1688.9170	563.9796	0.9843	0.4849	4.9656	0.01356225000000	17.3290	14.0900	0.9811	2	0	295	306	0	N-term(304.2072)		0.65	false	tr|A0A9D4X1R0|A0A9D4X1R0_PEA	A0A9D4X1R0	A0A9D4X1R0_PEA	KIW84_056028	Cupin type-1 domain-containing protein	KIW84_050644, KIW84_050646, KIW84_050649, KIW84_050650, KIW84_055578, KIW84_055583, KIW84_055587, KIW84_056125	tr|A0A9D4WHZ2|A0A9D4WHZ2_PEA, tr|A0A9D4WJU6|A0A9D4WJU6_PEA, tr|A0A9D4WKA7|A0A9D4WKA7_PEA, tr|A0A9D4WKG1|A0A9D4WKG1_PEA, tr|A0A9D4WW22|A0A9D4WW22_PEA, tr|A0A9D4WX64|A0A9D4WX64_PEA, tr|A0A9D4WY90|A0A9D4WY90_PEA, tr|A0A9D4WYA0|A0A9D4WYA0_PEA, tr|A0A9D4WYE1|A0A9D4WYE1_PEA, tr|A0A9D4WZ10|A0A9D4WZ10_PEA, tr|A0A9D4X0V6|A0A9D4X0V6_PEA, tr|A0A9D5AEW2|A0A9D5AEW2_PEA, tr|A0A9D5AGJ1|A0A9D5AGJ1_PEA, tr|A0A9D5ALI9|A0A9D5ALI9_PEA	0.0	2390.2427	0.0	1319.3267	0.0	1913.5366	0.0	10989.335	3289.5781	5634.1875	6212.1304	6099.5884	12969.295	8543.904	1195.4512	0.0
H0664_2p_IonOpt11_PRC-6481_Weiland_TMT-DDA-9_less.22469.22469.3	C:\FragPipe\Data\AM\PRC-6481\Output\interact-H0664_2p_IonOpt11_PRC-6481_Weiland_TMT-DDA-9_less.pep.xml	NILEASLNTKYETIEK		QYIRGFSK.NILEASLNTKYETIEK.VIIEEQEK	K	V	16	3	3697.2944	1864.9802	1864.9790	622.6673	622.6669	1864.9781	622.6666	0.0008	0.6793	3.5955	0.00000002392277	31.7650	12.7310	1.0000	2	1	301	316	7.4695712E7			0.99	true	tr|A0A9D5ACP5|A0A9D5ACP5_PEA	A0A9D5ACP5	A0A9D5ACP5_PEA	KIW84_065582	Cupin type-1 domain-containing protein (Fragment)			0.0	0.0	0.0	0.0	0.0	0.0	0.0	0.0	0.0	0.0	0.0	0.0	0.0	0.0	0.0	0.0
H0664_2p_IonOpt11_PRC-6481_Weiland_TMT-DDA-9_less.22470.22470.3	C:\FragPipe\Data\AM\PRC-6481\Output\interact-H0664_2p_IonOpt11_PRC-6481_Weiland_TMT-DDA-9_less.pep.xml	AAANAVEGAVGYVAPK	AAANAVEGAVGYVAPK[432]	QITVDGTK.AAANAVEGAVGYVAPK.ASEIAAKS	K	A	16	3	3697.4302	1790.9858	1790.9870	598.0025	598.0029	1790.9850	598.0023	0.0020	0.6037	1.1389	0.00000017629800	29.2380	15.5490	1.0000	2	0	411	426	1.787832E7	16K(304.2072)		0.96	false	tr|A0A9D4X1H4|A0A9D4X1H4_PEA	A0A9D4X1H4	A0A9D4X1H4_PEA	KIW84_057599	Seed biotin-containing protein SBP65	KIW84_057597	tr|A0A9D4X2N1|A0A9D4X2N1_PEA	0.0	1503.6498	0.0	5102.8574	2782.8315	7972.0366	2803.1167	34158.527	25266.15	19111.38	37835.56	61770.33	66522.4	38769.035	1269.3461	0.0
H0664_2p_IonOpt11_PRC-6481_Weiland_TMT-DDA-9_less.22471.22471.2	C:\FragPipe\Data\AM\PRC-6481\Output\interact-H0664_2p_IonOpt11_PRC-6481_Weiland_TMT-DDA-9_less.pep.xml	GAIVAFTR	n[305]GAIVAFTR	IIDYTSTK.GAIVAFTR.AISIQIVS	K	A	8	2	3697.5657	1137.6841	1137.6819	569.8493	569.8482	1137.6830	569.8488	-0.0011	0.8049	7.6697	0.07013772000000	15.5110	11.9770	0.9962	2	0	202	209	2.30695584E8	N-term(304.2072)		0.74	false	tr|A0A9D4XPH4|A0A9D4XPH4_PEA	A0A9D4XPH4	A0A9D4XPH4_PEA	KIW84_030484	NADPH-dependent aldehyde reductase 1	KIW84_040221, KIW84_064039	tr|A0A9D4X4R2|A0A9D4X4R2_PEA, tr|A0A9D5A5M3|A0A9D5A5M3_PEA, tr|A0A9D5A8J8|A0A9D5A8J8_PEA	1310.5674	2099.8203	0.0	1214.1122	0.0	2327.522	1969.4899	23582.78	10775.177	10249.695	12397.091	10386.849	21906.193	15924.749	0.0	0.0
H0664_2p_IonOpt11_PRC-6481_Weiland_TMT-DDA-9_less.22472.22472.3	C:\FragPipe\Data\AM\PRC-6481\Output\interact-H0664_2p_IonOpt11_PRC-6481_Weiland_TMT-DDA-9_less.pep.xml	TLNDMRQEYEQLIAK	n[305]TLNDM[147]RQEYEQLIAK	APGKDITK.TLNDMRQEYEQLIAK.NRKDIENQ	K	N	15	3	3697.7012	2172.1228	2172.1255	725.0482	725.0491	2171.1216	724.7145	1.0039	0.9397	0.7974	0.00000009209337	24.7510	13.0640	1.0000	2	1	322	336	2093096.2	N-term(304.2072),5M(15.9949)		0.73	true	gi|CON_IPI00019359.3|SWISS-PROT:P35527	gi|CON_IPI00019359.3|SWISS-PROT:P35527 Tax_Id=9606 Gene_Symbol=KRT9 Keratin, type I cytoskeletal 9	gi|CON_IPI00019359.3|SWISS-PROT:P35527 Tax_Id=9606 Gene_Symbol=KRT9 Keratin, type I cytoskeletal 9		gi|CON_IPI00019359.3|SWISS-PROT:P35527 Tax_Id=9606 Gene_Symbol=KRT9 Keratin, type I cytoskeletal 9			5347.707	0.0	0.0	1373.566	1139.6049	3829.7566	1541.996	27999.053	5750.454	3340.629	18924.35	4300.4434	18587.766	8467.112	0.0	0.0
H0664_2p_IonOpt11_PRC-6481_Weiland_TMT-DDA-9_less.22474.22474.4	C:\FragPipe\Data\AM\PRC-6481\Output\interact-H0664_2p_IonOpt11_PRC-6481_Weiland_TMT-DDA-9_less.pep.xml	KTDEYGNPMNQVDQYGNPISGGGGLTGEAGR	K[432]TDEYGNPM[147]NQVDQYGNPIS[391]GGGGLTGEAGR	NQYGAQTR.KTDEYGNPMNQVDQYGNPISGGGGLTGEAGR.QHYGTTGG	R	Q	31	4	3697.9734	3806.8430	3806.8510	952.7180	952.7200	3805.8462	952.4688	1.0048	0.5606	1.3821	0.00064997040000	16.2650	16.2650	0.9979	2	1	14	44	2491722.5	1K(304.2072),20S(304.2072),9M(15.9949)		1.00	true	tr|A0A9D4YLD8|A0A9D4YLD8_PEA	A0A9D4YLD8	A0A9D4YLD8_PEA	KIW84_011010	Dehydrin dhn1, variant 2			0.0	0.0	0.0	0.0	0.0	0.0	0.0	19943.674	0.0	2111.791	1880.6111	3364.9014	3892.5261	3106.395	0.0	0.0
H0664_2p_IonOpt11_PRC-6481_Weiland_TMT-DDA-9_less.22476.22476.2	C:\FragPipe\Data\AM\PRC-6481\Output\interact-H0664_2p_IonOpt11_PRC-6481_Weiland_TMT-DDA-9_less.pep.xml	VLAATYK	n[305]VLAATYK[432]	KCAAITER.VLAATYK.AISDHHVI	R	A	7	2	3698.2444	1372.8630	1372.8604	687.4388	687.4375	1372.8574	687.4360	0.0029	0.5973	22.6143	1.86795300000000	13.1340	11.5990	0.7239	2	0	204	210	935963.25	N-term(304.2072),7K(304.2072)		1.00	false	tr|A0A9D5B4N8|A0A9D5B4N8_PEA	A0A9D5B4N8	A0A9D5B4N8_PEA	KIW84_021950	Fructose-bisphosphate aldolase		tr|A0A9D5BA42|A0A9D5BA42_PEA	0.0	0.0	0.0	0.0	1132.2191	2078.523	0.0	29268.363	2196.6206	5075.1504	3968.9966	8414.832	13047.139	10751.601	0.0	0.0
H0664_2p_IonOpt11_PRC-6481_Weiland_TMT-DDA-9_less.22480.22480.2	C:\FragPipe\Data\AM\PRC-6481\Output\interact-H0664_2p_IonOpt11_PRC-6481_Weiland_TMT-DDA-9_less.pep.xml	NILEASLNTKYETIEK		QYIRGFSK.NILEASLNTKYETIEK.VIIEEQEK	K	V	16	2	3698.8400	1864.9780	1864.9781	933.4963	933.4963	1864.9781	933.4963	0.0000	0.7034	3.5698	0.00000000000022	44.8730	16.5120	1.0000	2	1	301	316	1.243544E7			0.98	true	tr|A0A9D5ACP5|A0A9D5ACP5_PEA	A0A9D5ACP5	A0A9D5ACP5_PEA	KIW84_065582	Cupin type-1 domain-containing protein (Fragment)			0.0	0.0	0.0	0.0	0.0	0.0	0.0	0.0	0.0	0.0	0.0	0.0	0.0	0.0	0.0	0.0
H0664_2p_IonOpt11_PRC-6481_Weiland_TMT-DDA-9_less.22482.22482.3	C:\FragPipe\Data\AM\PRC-6481\Output\interact-H0664_2p_IonOpt11_PRC-6481_Weiland_TMT-DDA-9_less.pep.xml	TNEVYFFKGDYYAR		DAAFASHK.TNEVYFFKGDYYAR.VTVTPGAT	K	V	14	3	3699.1104	1771.8228	1771.8204	591.6149	591.6141	1771.8204	591.6141	0.0000	0.7191	4.6665	0.00000000097440	29.1610	11.4090	1.0000	2	1	184	197	1.9322496E7			0.83	false	tr|A0A9D5BIC6|A0A9D5BIC6_PEA	A0A9D5BIC6	A0A9D5BIC6_PEA	KIW84_012699	Albumin-2	KIW84_012700	tr|A0A9D5BII4|A0A9D5BII4_PEA	0.0	0.0	0.0	0.0	0.0	0.0	0.0	0.0	0.0	0.0	0.0	0.0	0.0	0.0	0.0	0.0
H0664_2p_IonOpt11_PRC-6481_Weiland_TMT-DDA-9_less.22485.22485.2	C:\FragPipe\Data\AM\PRC-6481\Output\interact-H0664_2p_IonOpt11_PRC-6481_Weiland_TMT-DDA-9_less.pep.xml	AAANAVEGAVGYVAPK	AAANAVEGAVGYVAPK[432]	QITVDGTK.AAANAVEGAVGYVAPK.ASEIAAKS	K	A	16	2	3699.5180	1790.9863	1790.9851	896.5004	896.4998	1790.9850	896.4998	0.0001	0.6071	1.1737	0.00000000011991	34.5020	13.1690	1.0000	2	0	411	426	4749209.0	16K(304.2072)		0.95	false	tr|A0A9D4X1H4|A0A9D4X1H4_PEA	A0A9D4X1H4	A0A9D4X1H4_PEA	KIW84_057599	Seed biotin-containing protein SBP65	KIW84_057597	tr|A0A9D4X2N1|A0A9D4X2N1_PEA	0.0	0.0	0.0	1490.1759	0.0	4793.31	2735.4585	12748.574	12984.968	11756.599	18373.41	36785.723	39534.93	27003.68	0.0	0.0
H0664_2p_IonOpt11_PRC-6481_Weiland_TMT-DDA-9_less.22486.22486.2	C:\FragPipe\Data\AM\PRC-6481\Output\interact-H0664_2p_IonOpt11_PRC-6481_Weiland_TMT-DDA-9_less.pep.xml	IGQVVSLLR		STKVDASK.IGQVVSLLR.NAERPIIV	K	N	9	2	3699.6528	983.6141	983.6122	492.8143	492.8134	983.6127	492.8136	-0.0004	0.6444	3.6086	0.02648499000000	16.8080	0.0000	0.9996	2	0	204	212	1706798.0			0.74	true	tr|A0A9D5BAV7|A0A9D5BAV7_PEA	A0A9D5BAV7	A0A9D5BAV7_PEA	KIW84_011343	2-hydroxyacyl-CoA lyase			0.0	0.0	0.0	0.0	0.0	0.0	0.0	0.0	0.0	0.0	0.0	0.0	0.0	0.0	0.0	0.0
H0664_2p_IonOpt11_PRC-6481_Weiland_TMT-DDA-9_less.22488.22488.3	C:\FragPipe\Data\AM\PRC-6481\Output\interact-H0664_2p_IonOpt11_PRC-6481_Weiland_TMT-DDA-9_less.pep.xml	VTMQNLNDRLASYLDK	VTM[147]QNLNDRLASYLDK	GIISGNEK.VTMQNLNDRLASYLDK.VRAIEESN	K	V	16	3	3699.9250	1895.9417	1895.9447	632.9878	632.9888	1895.9410	632.9876	0.0036	0.6965	6.9928	4.05779400000000	12.4500	11.0410	0.8061	2	1	148	163	3072359.2	3M(15.9949)		0.71	false	gi|CON_IPI00009865.2|SWISS-PROT:P13645	gi|CON_IPI00009865.2|SWISS-PROT:P13645 Tax_Id=9606 Gene_Symbol=KRT10 Keratin, type I cytoskeletal 10	gi|CON_IPI00009865.2|SWISS-PROT:P13645 Tax_Id=9606 Gene_Symbol=KRT10 Keratin, type I cytoskeletal 10		gi|CON_IPI00009865.2|SWISS-PROT:P13645 Tax_Id=9606 Gene_Symbol=KRT10 Keratin, type I cytoskeletal 10		gi|CON_IPI00217963.3|SWISS-PROT:P08779, gi|CON_IPI00225378.3|TREMBL:A2A4G1, gi|CON_IPI00384444.5|SWISS-PROT:P02533	0.0	0.0	0.0	0.0	0.0	0.0	0.0	0.0	0.0	0.0	0.0	0.0	0.0	0.0	0.0	0.0
H0664_2p_IonOpt11_PRC-6481_Weiland_TMT-DDA-9_less.22492.22492.4	C:\FragPipe\Data\AM\PRC-6481\Output\interact-H0664_2p_IonOpt11_PRC-6481_Weiland_TMT-DDA-9_less.pep.xml	AILTVLKPNDRNSFNLER		IIVVISGK.AILTVLKPNDRNSFNLER.GDTIKIPV	K	G	18	4	3700.5156	2099.1594	2099.1484	525.7971	525.7944	2099.1487	525.7945	-0.0002	0.7934	2.8182	0.00000240616900	20.6300	12.0800	1.0000	2	2	104	121	1.6554306E7			1.00	false	tr|A0A9D4X1R0|A0A9D4X1R0_PEA	A0A9D4X1R0	A0A9D4X1R0_PEA	KIW84_056028	Cupin type-1 domain-containing protein	KIW84_050644	tr|A0A9D4WHZ2|A0A9D4WHZ2_PEA	0.0	0.0	0.0	0.0	0.0	0.0	0.0	0.0	0.0	0.0	0.0	0.0	0.0	0.0	0.0	0.0
H0664_2p_IonOpt11_PRC-6481_Weiland_TMT-DDA-9_less.22495.22495.3	C:\FragPipe\Data\AM\PRC-6481\Output\interact-H0664_2p_IonOpt11_PRC-6481_Weiland_TMT-DDA-9_less.pep.xml	EAPAIVHAVPVK	n[305]EAPAIVHAVPVK[432]	AEAITDNK.EAPAIVHAVPVK.KHNNVIDI	K	K	12	3	3700.9214	1838.1301	1838.1280	613.7173	613.7166	1838.1274	613.7164	0.0006	0.8821	11.1406	0.00000001108853	28.9390	14.4840	1.0000	2	0	205	216	1.1743665E7	N-term(304.2072),12K(304.2072)		0.86	false	tr|A0A9D5BCZ9|A0A9D5BCZ9_PEA	A0A9D5BCZ9	A0A9D5BCZ9_PEA	KIW84_024656	Cupin type-1 domain-containing protein		tr|A0A9D4YG61|A0A9D4YG61_PEA, tr|A0A9D4YJV0|A0A9D4YJV0_PEA	0.0	0.0	0.0	2266.2786	9201.451	9941.889	2574.8494	292218.4	0.0	38260.895	16145.804	23096.648	36247.46	11424.797	0.0	0.0
H0664_2p_IonOpt11_PRC-6481_Weiland_TMT-DDA-9_less.22497.22497.2	C:\FragPipe\Data\AM\PRC-6481\Output\interact-H0664_2p_IonOpt11_PRC-6481_Weiland_TMT-DDA-9_less.pep.xml	FEAFDLAK		IPVNGPGK.FEAFDLAK.NKNQYIRG	K	N	8	2	3701.1917	939.4717	939.4692	470.7431	470.7419	939.4701	470.7424	-0.0009	0.4982	4.5470	0.05999449000000	14.6100	9.7050	0.9085	2	0	326	333	2.9262352E8			0.54	true	tr|Q9M3X6|Q9M3X6_PEA	Q9M3X6	Q9M3X6_PEA	cvc	Convicilin			0.0	0.0	0.0	0.0	0.0	0.0	0.0	0.0	0.0	0.0	0.0	0.0	0.0	0.0	0.0	0.0
H0664_2p_IonOpt11_PRC-6481_Weiland_TMT-DDA-9_less.22498.22498.5	C:\FragPipe\Data\AM\PRC-6481\Output\interact-H0664_2p_IonOpt11_PRC-6481_Weiland_TMT-DDA-9_less.pep.xml	VEDGLHIISPELQEEEEQSHSQRKEEEEEEQEQR	n[305]VEDGLHIISPELQEEEEQSHSQRKEEEEEEQEQR	DERGQIVK.VEDGLHIISPELQEEEEQSHSQRKEEEEEEQEQR.HRKHSKKE	K	H	34	5	3701.3284	4437.0910	4437.0850	888.4255	888.4243	4436.0810	888.2235	1.0039	0.6775	3.7229	0.00000000000000	72.5130	50.8500	1.0000	2	2	268	301	5301400.0	N-term(304.2072)		0.92	false	tr|A0A9D4W9W0|A0A9D4W9W0_PEA	A0A9D4W9W0	A0A9D4W9W0_PEA	KIW84_063801	Cupin type-1 domain-containing protein		tr|A0A9D4WCL6|A0A9D4WCL6_PEA	0.0	0.0	0.0	0.0	0.0	0.0	0.0	8778.276	0.0	2211.5845	2046.6245	4462.7915	7279.766	6249.8926	0.0	0.0
H0664_2p_IonOpt11_PRC-6481_Weiland_TMT-DDA-9_less.22509.22509.6	C:\FragPipe\Data\AM\PRC-6481\Output\interact-H0664_2p_IonOpt11_PRC-6481_Weiland_TMT-DDA-9_less.pep.xml	VEDGLHIISPELQEEEEQSHSQRKEEEEEEQEQR	n[305]VEDGLHIISPELQEEEEQSHSQRKEEEEEEQEQR	DERGQIVK.VEDGLHIISPELQEEEEQSHSQRKEEEEEEQEQR.HRKHSKKE	K	H	34	6	3702.8704	4438.0874	4438.0830	740.6885	740.6878	4436.0810	740.3541	2.0019	0.6704	3.7486	0.00000000000000	78.7370	61.7650	1.0000	2	2	268	301	1.5277046E7	N-term(304.2072)		0.97	false	tr|A0A9D4W9W0|A0A9D4W9W0_PEA	A0A9D4W9W0	A0A9D4W9W0_PEA	KIW84_063801	Cupin type-1 domain-containing protein		tr|A0A9D4WCL6|A0A9D4WCL6_PEA	2439.4226	0.0	1344.506	0.0	5552.5635	0.0	3364.5823	16835.51	5699.3364	3364.124	3439.997	7608.4683	16337.996	10686.336	0.0	0.0
H0664_2p_IonOpt11_PRC-6481_Weiland_TMT-DDA-9_less.22514.22514.3	C:\FragPipe\Data\AM\PRC-6481\Output\interact-H0664_2p_IonOpt11_PRC-6481_Weiland_TMT-DDA-9_less.pep.xml	LPAGTIAYLANRDDNEDLR		IERGDTIK.LPAGTIAYLANRDDNEDLR.VIDIAIPV	K	V	19	3	3703.5454	2117.0460	2117.0552	706.6893	706.6923	2116.0547	706.3588	1.0004	0.5971	5.0627	0.26641350000000	12.3890	0.0000	0.9927	2	1	123	141	5.9087776E7			0.88	false	tr|D3VND9|D3VND9_PEA	D3VND9	D3VND9_PEA	vc-2	Vicilin 47k	KIW84_033460, KIW84_033461, KIW84_033462, KIW84_033464, vicK	tr|A0A9D4XVW8|A0A9D4XVW8_PEA, tr|A0A9D4XW11|A0A9D4XW11_PEA, tr|A0A9D4XWP6|A0A9D4XWP6_PEA, tr|A0A9D4XXP8|A0A9D4XXP8_PEA, tr|A0A9D4Y1E5|A0A9D4Y1E5_PEA, tr|A0A9D5AZZ3|A0A9D5AZZ3_PEA, tr|A0A9D5B356|A0A9D5B356_PEA, tr|Q43626|Q43626_PEA	0.0	0.0	0.0	0.0	0.0	0.0	0.0	0.0	0.0	0.0	0.0	0.0	0.0	0.0	0.0	0.0
H0664_2p_IonOpt11_PRC-6481_Weiland_TMT-DDA-9_less.22517.22517.2	C:\FragPipe\Data\AM\PRC-6481\Output\interact-H0664_2p_IonOpt11_PRC-6481_Weiland_TMT-DDA-9_less.pep.xml	DSLINANGIIER		MNINAIAR.DSLINANGIIER.SFIPSKYA	R	S	12	2	3704.0017	1313.6937	1313.6934	657.8541	657.8540	1313.6938	657.8542	-0.0004	0.6383	5.6323	0.00000238014200	26.3640	13.0300	1.0000	2	0	569	580	5.8159576E7			0.96	false	tr|A0A9D5ANG4|A0A9D5ANG4_PEA	A0A9D5ANG4	A0A9D5ANG4_PEA	KIW84_058020	Lipoxygenase	KIW84_058022	tr|A0A9D5ANR3|A0A9D5ANR3_PEA	0.0	0.0	0.0	0.0	0.0	0.0	0.0	0.0	0.0	0.0	0.0	0.0	0.0	0.0	0.0	0.0
H0664_2p_IonOpt11_PRC-6481_Weiland_TMT-DDA-9_less.22519.22519.3	C:\FragPipe\Data\AM\PRC-6481\Output\interact-H0664_2p_IonOpt11_PRC-6481_Weiland_TMT-DDA-9_less.pep.xml	QTVAVGVIK	n[305]QTVAVGVIK[432]	RFAVRDMR.QTVAVGVIK.SVEKKDPT	R	S	9	3	3704.2737	1521.9700	1521.9722	508.3306	508.3313	1521.9739	508.3319	-0.0017	0.8775	11.5608	0.00137975200000	21.2770	13.0090	0.9999	2	0	419	427	2678062.0	N-term(304.2072),9K(304.2072)		0.84	false	tr|A0A9D5BGR0|A0A9D5BGR0_PEA	A0A9D5BGR0	A0A9D5BGR0_PEA	KIW84_012118	Elongation factor 1-alpha	KIW84_065008, KIW84_065011, KIW84_065173, KIW84_076751, KIW84_076752, KIW84_076753, KIW84_076754, KIW84_076756, KIW84_076757	tr|A0A9D4VXC7|A0A9D4VXC7_PEA, tr|A0A9D4VXP6|A0A9D4VXP6_PEA, tr|A0A9D4VYW8|A0A9D4VYW8_PEA, tr|A0A9D4W086|A0A9D4W086_PEA, tr|A0A9D4WE92|A0A9D4WE92_PEA, tr|A0A9D4WEL5|A0A9D4WEL5_PEA, tr|A0A9D4ZZW2|A0A9D4ZZW2_PEA, tr|A0A9D5A1L7|A0A9D5A1L7_PEA, tr|A0A9D5A2S7|A0A9D5A2S7_PEA, tr|A0A9D5A9I7|A0A9D5A9I7_PEA, tr|A0A9D5BGT4|A0A9D5BGT4_PEA	0.0	0.0	0.0	0.0	0.0	4365.9507	1724.5387	88235.6	0.0	14091.535	8831.189	18709.201	29837.531	14859.606	0.0	0.0
H0664_2p_IonOpt11_PRC-6481_Weiland_TMT-DDA-9_less.22521.22521.3	C:\FragPipe\Data\AM\PRC-6481\Output\interact-H0664_2p_IonOpt11_PRC-6481_Weiland_TMT-DDA-9_less.pep.xml	KFAAEEISSMVLIK	KFAAEEISSM[147]VLIK	VNYKGEEK.KFAAEEISSMVLIK.MREVAEAF	K	M	14	3	3704.5440	1580.8510	1580.8474	527.9576	527.9564	1580.8483	527.9567	-0.0008	0.7117	3.3978	0.00063106920000	20.6920	11.7380	0.9998	2	1	116	129	2957374.2	10M(15.9949)		0.64	true	tr|A0A9D4X747|A0A9D4X747_PEA	A0A9D4X747	A0A9D4X747_PEA	KIW84_040293	70-kilodalton heat shock protein			0.0	0.0	0.0	0.0	0.0	0.0	0.0	0.0	0.0	0.0	0.0	0.0	0.0	0.0	0.0	0.0
H0664_2p_IonOpt11_PRC-6481_Weiland_TMT-DDA-9_less.22522.22522.3	C:\FragPipe\Data\AM\PRC-6481\Output\interact-H0664_2p_IonOpt11_PRC-6481_Weiland_TMT-DDA-9_less.pep.xml	KDLYANTVLSGGTTMYPGIADR	KDLYANTVLSGGTTM[147]YPGIADR	MKCDVDIR.KDLYANTVLSGGTTMYPGIADR.MQKEITAI	R	M	22	3	3704.6804	2358.1504	2358.1484	787.0574	787.0567	2358.1523	787.0580	-0.0039	0.7730	5.2475	0.00000000000004	37.1780	11.4410	1.0000	2	1	291	312	3104040.5	15M(15.9949)		1.00	true	gi|CON_IPI00698900.1|SWISS-PROT:P60712	gi|CON_IPI00698900.1|SWISS-PROT:P60712 (Bos taurus) Actin, cytoplasmic 1	gi|CON_IPI00698900.1|SWISS-PROT:P60712 (Bos taurus) Actin, cytoplasmic 1		gi|CON_IPI00698900.1|SWISS-PROT:P60712 (Bos taurus) Actin, cytoplasmic 1			0.0	0.0	0.0	0.0	0.0	0.0	0.0	0.0	0.0	0.0	0.0	0.0	0.0	0.0	0.0	0.0
H0664_2p_IonOpt11_PRC-6481_Weiland_TMT-DDA-9_less.22526.22526.4	C:\FragPipe\Data\AM\PRC-6481\Output\interact-H0664_2p_IonOpt11_PRC-6481_Weiland_TMT-DDA-9_less.pep.xml	IAEFGSDVPMKR	n[305]IAEFGSDVPM[147]K[432]R	PASFKEEK.IAEFGSDVPMKR.AGQPIEVA	K	A	12	4	3705.2231	1973.0867	1973.0896	494.2790	494.2797	1973.0900	494.2798	-0.0003	0.7185	17.3031	2.39609000000000	13.0140	11.5080	0.9496	2	1	244	255	2444910.5	N-term(304.2072),10M(15.9949),11K(304.2072)		0.67	true	tr|A0A9D4XPH4|A0A9D4XPH4_PEA	A0A9D4XPH4	A0A9D4XPH4_PEA	KIW84_030484	NADPH-dependent aldehyde reductase 1			0.0	2311.0635	0.0	0.0	1440.7888	2593.6978	1160.5511	46809.715	2537.5645	6505.8926	3559.8098	5118.2173	7927.9805	9118.983	0.0	0.0
H0664_2p_IonOpt11_PRC-6481_Weiland_TMT-DDA-9_less.22534.22534.2	C:\FragPipe\Data\AM\PRC-6481\Output\interact-H0664_2p_IonOpt11_PRC-6481_Weiland_TMT-DDA-9_less.pep.xml	SAANVVQEYDEFCK	SAANVVQEYDEFCK	EDGYTNGK.SAANVVQEYDEFCK.ATNEEISI	K	A	14	2	3706.3577	1658.7235	1658.7227	830.3690	830.3686	1658.7246	830.3696	-0.0019	0.6898	0.9236	0.00000000539745	30.3190	10.5230	1.0000	2	0	54	67	5241674.0	13C(57.0215)		1.00	true	tr|A0A9D4VTX5|A0A9D4VTX5_PEA	A0A9D4VTX5	A0A9D4VTX5_PEA	KIW84_074439	Poly [ADP-ribose] polymerase			0.0	0.0	0.0	0.0	0.0	0.0	0.0	0.0	0.0	0.0	0.0	0.0	0.0	0.0	0.0	0.0
H0664_2p_IonOpt11_PRC-6481_Weiland_TMT-DDA-9_less.22535.22535.2	C:\FragPipe\Data\AM\PRC-6481\Output\interact-H0664_2p_IonOpt11_PRC-6481_Weiland_TMT-DDA-9_less.pep.xml	FVTAVVGFGK		KRMQYNRR.FVTAVVGFGK.KRGPNSSE	R	K	10	2	3706.4922	1023.5741	1023.5738	512.7943	512.7942	1023.5753	512.7949	-0.0014	0.5280	1.6856	0.00010163230000	20.6400	11.8170	0.9999	2	0	96	105	4245419.0			0.85	true	tr|A0A9D4XDT3|A0A9D4XDT3_PEA	A0A9D4XDT3	A0A9D4XDT3_PEA	KIW84_042219	40S ribosomal protein S30			0.0	0.0	0.0	0.0	0.0	0.0	0.0	0.0	0.0	0.0	0.0	0.0	0.0	0.0	0.0	0.0
H0664_2p_IonOpt11_PRC-6481_Weiland_TMT-DDA-9_less.22537.22537.3	C:\FragPipe\Data\AM\PRC-6481\Output\interact-H0664_2p_IonOpt11_PRC-6481_Weiland_TMT-DDA-9_less.pep.xml	KTLDYWPSLR		DQIMDGVR.KTLDYWPSLR.GIIPIEN	R	G	10	3	3706.7617	1277.6779	1277.6763	426.8999	426.8994	1277.6768	426.8995	-0.0004	0.7287	3.3138	0.58544930000000	11.3940	8.4340	0.9860	2	1	215	224	8943136.0			0.74	false	tr|A0A9D5BIC6|A0A9D5BIC6_PEA	A0A9D5BIC6	A0A9D5BIC6_PEA	KIW84_012699	Albumin-2	KIW84_012700, KIW84_020569	tr|A0A9D4Y9Z3|A0A9D4Y9Z3_PEA, tr|A0A9D5BII4|A0A9D5BII4_PEA	0.0	0.0	0.0	0.0	0.0	0.0	0.0	0.0	0.0	0.0	0.0	0.0	0.0	0.0	0.0	0.0
H0664_2p_IonOpt11_PRC-6481_Weiland_TMT-DDA-9_less.22539.22539.2	C:\FragPipe\Data\AM\PRC-6481\Output\interact-H0664_2p_IonOpt11_PRC-6481_Weiland_TMT-DDA-9_less.pep.xml	QTVAVGVIK	n[305]QTVAVGVIK[432]	RFAVRDMR.QTVAVGVIK.SVEKKDPT	R	S	9	2	3707.0330	1521.9760	1521.9722	761.9953	761.9934	1521.9739	761.9942	-0.0017	0.8177	11.6068	0.00031414500000	25.4330	14.4290	0.9999	2	0	419	427	1714530.1	N-term(304.2072),9K(304.2072)		0.72	false	tr|A0A9D5BGR0|A0A9D5BGR0_PEA	A0A9D5BGR0	A0A9D5BGR0_PEA	KIW84_012118	Elongation factor 1-alpha	KIW84_065008, KIW84_065011, KIW84_065173, KIW84_076751, KIW84_076752, KIW84_076753, KIW84_076754, KIW84_076756, KIW84_076757	tr|A0A9D4VXC7|A0A9D4VXC7_PEA, tr|A0A9D4VXP6|A0A9D4VXP6_PEA, tr|A0A9D4VYW8|A0A9D4VYW8_PEA, tr|A0A9D4W086|A0A9D4W086_PEA, tr|A0A9D4WE92|A0A9D4WE92_PEA, tr|A0A9D4WEL5|A0A9D4WEL5_PEA, tr|A0A9D4ZZW2|A0A9D4ZZW2_PEA, tr|A0A9D5A1L7|A0A9D5A1L7_PEA, tr|A0A9D5A2S7|A0A9D5A2S7_PEA, tr|A0A9D5A9I7|A0A9D5A9I7_PEA, tr|A0A9D5BGT4|A0A9D5BGT4_PEA	0.0	0.0	0.0	0.0	0.0	2551.316	0.0	44512.684	3908.256	12073.248	5363.962	13659.904	16793.762	16899.713	0.0	0.0
H0664_2p_IonOpt11_PRC-6481_Weiland_TMT-DDA-9_less.22543.22543.3	C:\FragPipe\Data\AM\PRC-6481\Output\interact-H0664_2p_IonOpt11_PRC-6481_Weiland_TMT-DDA-9_less.pep.xml	FQTLYENENGHIR	n[305]FQTLYENENGHIR	PFIFKSNR.FQTLYENENGHIR.LIQKFDKR	R	L	13	3	3707.6804	1924.9597	1924.9580	642.6605	642.6599	1923.9763	642.3327	0.9816	0.7324	11.7310	0.00001284753000	20.8990	11.0260	0.9996	2	0	39	51	13208.223	N-term(304.2072)		0.91	false	tr|D3VND9|D3VND9_PEA	D3VND9	D3VND9_PEA	vc-2	Vicilin 47k	KIW84_033460, KIW84_033461, KIW84_033462, KIW84_033464, vicK	tr|A0A9D4XVW8|A0A9D4XVW8_PEA, tr|A0A9D4XW11|A0A9D4XW11_PEA, tr|A0A9D4XWP6|A0A9D4XWP6_PEA, tr|A0A9D4XXP8|A0A9D4XXP8_PEA, tr|A0A9D4Y1E5|A0A9D4Y1E5_PEA, tr|A0A9D5AZZ3|A0A9D5AZZ3_PEA, tr|A0A9D5B356|A0A9D5B356_PEA, tr|Q43626|Q43626_PEA	0.0	0.0	0.0	0.0	0.0	0.0	0.0	20088.133	4815.843	8015.5596	7423.237	5001.103	11944.647	8210.554	0.0	0.0
H0664_2p_IonOpt11_PRC-6481_Weiland_TMT-DDA-9_less.22545.22545.3	C:\FragPipe\Data\AM\PRC-6481\Output\interact-H0664_2p_IonOpt11_PRC-6481_Weiland_TMT-DDA-9_less.pep.xml	NTIFESGTDAAFASHK	n[305]NTIFESGTDAAFASHK	RNGFPCFR.NTIFESGTDAAFASHK.TNEVYFFK	R	T	16	3	3707.9517	1998.9965	1998.9949	667.3394	667.3389	1998.9971	667.3396	-0.0022	0.9131	4.5447	0.00000000000000	42.8700	24.5630	1.0000	2	0	168	183	1.1279328E7	N-term(304.2072)		0.94	false	tr|A0A9D5BIC6|A0A9D5BIC6_PEA	A0A9D5BIC6	A0A9D5BIC6_PEA	KIW84_012699	Albumin-2	KIW84_012700	tr|A0A9D5BII4|A0A9D5BII4_PEA	0.0	1304.0624	1263.0917	2761.3464	0.0	1629.4982	1038.0317	24567.027	8323.409	8432.057	9551.294	8490.321	17396.295	15055.759	0.0	0.0
H0664_2p_IonOpt11_PRC-6481_Weiland_TMT-DDA-9_less.22547.22547.3	C:\FragPipe\Data\AM\PRC-6481\Output\interact-H0664_2p_IonOpt11_PRC-6481_Weiland_TMT-DDA-9_less.pep.xml	HIDFSLTSPLGGGRPGR		MVRVDSQK.HIDFSLTSPLGGGRPGR.VKRKNIKA	K	V	17	3	3708.2227	1765.9193	1765.9222	589.6470	589.6480	1765.9222	589.6480	0.0000	0.6940	0.8311	0.00043506590000	17.2780	11.4200	0.9996	2	1	157	173	1680046.4			0.95	false	tr|A0A9D4ZWD6|A0A9D4ZWD6_PEA	A0A9D4ZWD6	A0A9D4ZWD6_PEA	KIW84_041682	40S ribosomal protein S9-2	KIW84_055500, KIW84_073269	tr|A0A9D4WY78|A0A9D4WY78_PEA, tr|A0A9D4XAX4|A0A9D4XAX4_PEA, tr|A0A9D4ZYR0|A0A9D4ZYR0_PEA, tr|A0A9D5ASD4|A0A9D5ASD4_PEA	0.0	0.0	0.0	0.0	0.0	0.0	0.0	0.0	0.0	0.0	0.0	0.0	0.0	0.0	0.0	0.0
H0664_2p_IonOpt11_PRC-6481_Weiland_TMT-DDA-9_less.22548.22548.2	C:\FragPipe\Data\AM\PRC-6481\Output\interact-H0664_2p_IonOpt11_PRC-6481_Weiland_TMT-DDA-9_less.pep.xml	AILTVLSPNDR		IIVVISGK.AILTVLSPNDR.NSYNIERG	K	N	11	2	3708.3582	1197.6700	1197.6708	599.8423	599.8427	1197.6716	599.8431	-0.0008	0.7578	2.1639	0.01854599000000	20.4270	12.5730	0.9995	2	0	271	281	3.90270464E8			0.67	false	tr|Q9M3X6|Q9M3X6_PEA	Q9M3X6	Q9M3X6_PEA	cvc	Convicilin	KIW84_065582	tr|A0A9D5ACP5|A0A9D5ACP5_PEA	0.0	0.0	0.0	0.0	0.0	0.0	0.0	0.0	0.0	0.0	0.0	0.0	0.0	0.0	0.0	0.0
H0664_2p_IonOpt11_PRC-6481_Weiland_TMT-DDA-9_less.22549.22549.2	C:\FragPipe\Data\AM\PRC-6481\Output\interact-H0664_2p_IonOpt11_PRC-6481_Weiland_TMT-DDA-9_less.pep.xml	YEELQVTVGR	n[305]YEELQVTVGR	AEAIYHSK.YEELQVTVGR.HGDSIKEI	K	H	10	2	3708.4949	1496.8134	1496.8156	749.4140	749.4151	1496.8159	749.4152	-0.0003	0.8509	6.8820	0.00001153322000	21.2320	12.2390	1.0000	2	0	381	390	1621099.0	N-term(304.2072)		0.77	true	gi|CON_IPI00021304.1|SWISS-PROT:P35908	gi|CON_IPI00021304.1|SWISS-PROT:P35908 Tax_Id=9606 Gene_Symbol=KRT2 Keratin, type II cytoskeletal 2 epidermal	gi|CON_IPI00021304.1|SWISS-PROT:P35908 Tax_Id=9606 Gene_Symbol=KRT2 Keratin, type II cytoskeletal 2 epidermal		gi|CON_IPI00021304.1|SWISS-PROT:P35908 Tax_Id=9606 Gene_Symbol=KRT2 Keratin, type II cytoskeletal 2 epidermal			2693.0752	6869.175	1396.3842	1829.9366	0.0	5245.506	0.0	84111.59	0.0	3843.3057	11886.87	6547.335	12643.599	10077.425	0.0	0.0
H0664_2p_IonOpt11_PRC-6481_Weiland_TMT-DDA-9_less.22550.22550.2	C:\FragPipe\Data\AM\PRC-6481\Output\interact-H0664_2p_IonOpt11_PRC-6481_Weiland_TMT-DDA-9_less.pep.xml	GVQYLNEIK	n[305]GVQYLNEIK	NMVVDMCK.GVQYLNEIK.DSVVAGFQ	K	D	9	2	3708.6304	1366.7781	1366.7760	684.3963	684.3953	1366.7781	684.3963	-0.0020	0.7809	7.2189	0.00365384900000	17.9210	13.0530	0.9998	2	0	653	661	963053.5	N-term(304.2072)		0.54	false	tr|A0A9D5BB68|A0A9D5BB68_PEA	A0A9D5BB68	A0A9D5BB68_PEA	KIW84_010193	Pre-tRNA nuclear export protein	KIW84_010203, KIW84_024251, KIW84_061329	tr|A0A9D4W256|A0A9D4W256_PEA, tr|A0A9D4YJN9|A0A9D4YJN9_PEA, tr|A0A9D4YL11|A0A9D4YL11_PEA, tr|A0A9D5BB72|A0A9D5BB72_PEA	0.0	0.0	0.0	1191.4514	0.0	0.0	0.0	13474.95	2399.0754	2979.978	3752.3606	4370.6313	7699.358	3985.3154	0.0	0.0
H0664_2p_IonOpt11_PRC-6481_Weiland_TMT-DDA-9_less.22552.22552.3	C:\FragPipe\Data\AM\PRC-6481\Output\interact-H0664_2p_IonOpt11_PRC-6481_Weiland_TMT-DDA-9_less.pep.xml	VANSIIGATCLVASPAERER	VANSIIGATCLVASPAERER	TIEKHGGK.VANSIIGATCLVASPAERER.GGTSKIAE	K	G	20	3	3708.9014	2114.0860	2114.0986	705.7026	705.7068	2113.0947	705.3722	1.0039	0.4840	2.6547	0.00000000000044	32.9260	12.3270	1.0000	2	1	217	236	4263421.0	10C(57.0215)		1.00	false	tr|A0A9D4VTX5|A0A9D4VTX5_PEA	A0A9D4VTX5	A0A9D4VTX5_PEA	KIW84_074439	Poly [ADP-ribose] polymerase		tr|A0A9D5A0J4|A0A9D5A0J4_PEA	0.0	0.0	0.0	0.0	0.0	0.0	0.0	0.0	0.0	0.0	0.0	0.0	0.0	0.0	0.0	0.0
H0664_2p_IonOpt11_PRC-6481_Weiland_TMT-DDA-9_less.22554.22554.3	C:\FragPipe\Data\AM\PRC-6481\Output\interact-H0664_2p_IonOpt11_PRC-6481_Weiland_TMT-DDA-9_less.pep.xml	GRGSNVIPNSDETETVENVVEK	GRGSNVIPNSDETETVENVVEK[432]	EGTNIQEK.GRGSNVIPNSDETETVENVVEK.EQGKGKGR	K	E	22	3	3709.1729	2678.3694	2678.3606	893.7971	893.7941	2676.3528	893.1249	2.0078	0.4821	1.5909	0.65143810000000	12.8620	10.8670	0.9110	2	1	528	549	6721577.0	22K(304.2072)		1.00	false	tr|A0A9D4X1H4|A0A9D4X1H4_PEA	A0A9D4X1H4	A0A9D4X1H4_PEA	KIW84_057599	Seed biotin-containing protein SBP65		tr|A0A9D4X1J9|A0A9D4X1J9_PEA	0.0	0.0	0.0	0.0	0.0	0.0	0.0	2984.8838	3156.9321	0.0	2279.805	5711.8374	10927.461	6328.834	0.0	0.0
H0664_2p_IonOpt11_PRC-6481_Weiland_TMT-DDA-9_less.22560.22560.3	C:\FragPipe\Data\AM\PRC-6481\Output\interact-H0664_2p_IonOpt11_PRC-6481_Weiland_TMT-DDA-9_less.pep.xml	IKLSDVLTGATAK		DCPREDEK.IKLSDVLTGATAK.LPADKAAT	K	L	13	3	3710.0374	1315.7715	1315.7705	439.5978	439.5974	1315.7710	439.5976	-0.0004	0.8078	0.8316	0.00004621680000	26.5450	13.6610	1.0000	2	1	196	208	1.5289251E7			0.95	false	tr|A0A9D4WHP1|A0A9D4WHP1_PEA	A0A9D4WHP1	A0A9D4WHP1_PEA	KIW84_065611	SMP domain-containing protein		tr|A0A9D4WDI4|A0A9D4WDI4_PEA	0.0	0.0	0.0	0.0	0.0	0.0	0.0	0.0	0.0	0.0	0.0	0.0	0.0	0.0	0.0	0.0
H0664_2p_IonOpt11_PRC-6481_Weiland_TMT-DDA-9_less.22562.22562.3	C:\FragPipe\Data\AM\PRC-6481\Output\interact-H0664_2p_IonOpt11_PRC-6481_Weiland_TMT-DDA-9_less.pep.xml	ESTLHLVLR	n[305]ESTLHLVLR	IADYNIQK.ESTLHLVLR.LRGGAKKR	K	L	9	3	3710.3070	1370.8204	1370.8192	457.9474	457.9470	1370.8206	457.9475	-0.0013	0.9684	5.8437	0.00000204655000	27.2810	23.2950	1.0000	2	0	75	83	7848309.0	N-term(304.2072)		0.93	false	tr|A0A9D4VK46|A0A9D4VK46_PEA	A0A9D4VK46	A0A9D4VK46_PEA	KIW84_071704	Ubiquitin-40S ribosomal protein S27a	KIW84_013970, KIW84_023135, KIW84_031293, KIW84_052300, KIW84_055250, KIW84_057972, KIW84_061920, KIW84_065663, KIW84_072961, KIW84_072970, KIW84_073000, KIW84_073487, KIW84_073611, KIW84_073930, KIW84_075437, PUB2, PUB4	tr|A0A9D4VK77|A0A9D4VK77_PEA, tr|A0A9D4VMG3|A0A9D4VMG3_PEA, tr|A0A9D4VMZ8|A0A9D4VMZ8_PEA, tr|A0A9D4VNP9|A0A9D4VNP9_PEA, tr|A0A9D4VPA9|A0A9D4VPA9_PEA, tr|A0A9D4VPM0|A0A9D4VPM0_PEA, tr|A0A9D4VPY9|A0A9D4VPY9_PEA, tr|A0A9D4VVA4|A0A9D4VVA4_PEA, tr|A0A9D4VWF5|A0A9D4VWF5_PEA, tr|A0A9D4W3T2|A0A9D4W3T2_PEA, tr|A0A9D4W3T3|A0A9D4W3T3_PEA, tr|A0A9D4W5J2|A0A9D4W5J2_PEA, tr|A0A9D4WEZ9|A0A9D4WEZ9_PEA, tr|A0A9D4WFS3|A0A9D4WFS3_PEA, tr|A0A9D4WY76|A0A9D4WY76_PEA, tr|A0A9D4X3P0|A0A9D4X3P0_PEA, tr|A0A9D4ZVU2|A0A9D4ZVU2_PEA, tr|A0A9D4ZVW7|A0A9D4ZVW7_PEA, tr|A0A9D4ZWY0|A0A9D4ZWY0_PEA, tr|A0A9D4ZY78|A0A9D4ZY78_PEA, tr|A0A9D4ZZQ2|A0A9D4ZZQ2_PEA, tr|A0A9D5AEY8|A0A9D5AEY8_PEA, tr|A0A9D5B055|A0A9D5B055_PEA, tr|A0A9D5BAW8|A0A9D5BAW8_PEA, tr|A0A9D5BBI0|A0A9D5BBI0_PEA, tr|A0A9D5BM33|A0A9D5BM33_PEA, tr|Q39257|Q39257_PEA, tr|Q9SB19|Q9SB19_PEA	0.0	1918.6453	0.0	2949.8406	1981.5946	4009.2517	2094.9197	70295.195	17427.098	15589.464	18713.947	28247.875	56151.098	45707.88	0.0	0.0
H0664_2p_IonOpt11_PRC-6481_Weiland_TMT-DDA-9_less.22569.22569.2	C:\FragPipe\Data\AM\PRC-6481\Output\interact-H0664_2p_IonOpt11_PRC-6481_Weiland_TMT-DDA-9_less.pep.xml	GAIVAFTR	n[305]GAIVAFTR	IIDYTSTK.GAIVAFTR.AISIQIVS	K	A	8	2	3711.3083	1137.6837	1137.6819	569.8491	569.8482	1137.6830	569.8488	-0.0011	0.9411	7.8987	0.00001454509000	25.6310	12.2110	0.9998	2	0	202	209	2.3079072E8	N-term(304.2072)		0.99	false	tr|A0A9D4XPH4|A0A9D4XPH4_PEA	A0A9D4XPH4	A0A9D4XPH4_PEA	KIW84_030484	NADPH-dependent aldehyde reductase 1	KIW84_040221, KIW84_064039	tr|A0A9D4X4R2|A0A9D4X4R2_PEA, tr|A0A9D5A5M3|A0A9D5A5M3_PEA, tr|A0A9D5A8J8|A0A9D5A8J8_PEA	0.0	11097.143	5761.386	47888.01	0.0	56567.484	23755.5	672906.44	277887.6	262420.8	354199.7	303387.3	555089.75	334788.1	0.0	0.0
H0664_2p_IonOpt11_PRC-6481_Weiland_TMT-DDA-9_less.22572.22572.2	C:\FragPipe\Data\AM\PRC-6481\Output\interact-H0664_2p_IonOpt11_PRC-6481_Weiland_TMT-DDA-9_less.pep.xml	NFLAGDK	n[305]NFLAGDK[432]	INAENNQR.NFLAGDK.DNVISQIQ	R	D	7	2	3711.7136	1371.7998	1371.8046	686.9072	686.9096	1371.8007	686.9076	0.0039	0.9205	16.0143	0.00000032039070	22.8440	17.3160	0.9989	2	0	396	402	5138870.0	N-term(304.2072),7K(304.2072)		0.93	true	tr|A0A9D5AGJ1|A0A9D5AGJ1_PEA	A0A9D5AGJ1	A0A9D5AGJ1_PEA	KIW84_056125	Cupin type-1 domain-containing protein			0.0	0.0	0.0	0.0	2293.1042	6685.614	3033.5564	228539.73	0.0	29986.049	13840.859	33368.684	39270.203	21822.32	0.0	0.0
H0664_2p_IonOpt11_PRC-6481_Weiland_TMT-DDA-9_less.22574.22574.3	C:\FragPipe\Data\AM\PRC-6481\Output\interact-H0664_2p_IonOpt11_PRC-6481_Weiland_TMT-DDA-9_less.pep.xml	NILEASLNTKYETIEK		QYIRGFSK.NILEASLNTKYETIEK.VIIEEQEK	K	V	16	3	3711.9846	1864.9728	1864.9790	622.6649	622.6669	1864.9781	622.6666	0.0008	0.6502	3.3507	0.00000031368540	21.0040	11.1790	1.0000	2	1	301	316	7.453604E7			0.68	true	tr|A0A9D5ACP5|A0A9D5ACP5_PEA	A0A9D5ACP5	A0A9D5ACP5_PEA	KIW84_065582	Cupin type-1 domain-containing protein (Fragment)			0.0	0.0	0.0	0.0	0.0	0.0	0.0	0.0	0.0	0.0	0.0	0.0	0.0	0.0	0.0	0.0
H0664_2p_IonOpt11_PRC-6481_Weiland_TMT-DDA-9_less.22575.22575.2	C:\FragPipe\Data\AM\PRC-6481\Output\interact-H0664_2p_IonOpt11_PRC-6481_Weiland_TMT-DDA-9_less.pep.xml	NCDPDGPLMLYVSK	NCDPDGPLM[147]LYVSK	DQYATAIR.NCDPDGPLMLYVSK.MIPASDKG	R	M	14	2	3712.1210	1623.7236	1623.7258	812.8691	812.8702	1623.7272	812.8709	-0.0013	0.3908	4.9475	0.10549650000000	18.3180	10.5620	0.9971	2	0	369	382	3919208.5	2C(57.0215),9M(15.9949)		1.00	false	tr|A0A9D5BB68|A0A9D5BB68_PEA	A0A9D5BB68	A0A9D5BB68_PEA	KIW84_010193	Pre-tRNA nuclear export protein	KIW84_010203, KIW84_058199, KIW84_061329	tr|A0A9D4W256|A0A9D4W256_PEA, tr|A0A9D4X5R0|A0A9D4X5R0_PEA, tr|A0A9D4X890|A0A9D4X890_PEA, tr|A0A9D5BB72|A0A9D5BB72_PEA	0.0	0.0	0.0	0.0	0.0	0.0	0.0	0.0	0.0	0.0	0.0	0.0	0.0	0.0	0.0	0.0
H0664_2p_IonOpt11_PRC-6481_Weiland_TMT-DDA-9_less.22578.22578.4	C:\FragPipe\Data\AM\PRC-6481\Output\interact-H0664_2p_IonOpt11_PRC-6481_Weiland_TMT-DDA-9_less.pep.xml	YYCTVIDAPGHRDFIK	n[305]YYCTVIDAPGHRDFIK	IWKFETTK.YYCTVIDAPGHRDFIK.NMITGTSQ	K	N	16	4	3712.5261	2259.1516	2259.1501	565.7952	565.7948	2258.1477	565.5442	1.0024	0.7905	5.1753	0.00003278015000	22.5650	11.1790	1.0000	2	1	85	100	1796329.0	N-term(304.2072),3C(57.0215)		0.95	false	tr|A0A9D5BGR0|A0A9D5BGR0_PEA	A0A9D5BGR0	A0A9D5BGR0_PEA	KIW84_012118	Elongation factor 1-alpha	KIW84_065008, KIW84_065011, KIW84_065173, KIW84_076752, KIW84_076753, KIW84_076756, KIW84_076757	tr|A0A9D4VXC7|A0A9D4VXC7_PEA, tr|A0A9D4VXP6|A0A9D4VXP6_PEA, tr|A0A9D4W086|A0A9D4W086_PEA, tr|A0A9D4WE92|A0A9D4WE92_PEA, tr|A0A9D4WEL5|A0A9D4WEL5_PEA, tr|A0A9D5A1L7|A0A9D5A1L7_PEA, tr|A0A9D5A9I7|A0A9D5A9I7_PEA, tr|A0A9D5BGT4|A0A9D5BGT4_PEA	2869.5493	2068.3357	1665.7777	3923.6492	1951.4087	1481.2242	0.0	8750.218	4723.6235	3559.4631	5734.8857	5601.518	10920.274	4818.804	0.0	0.0
H0664_2p_IonOpt11_PRC-6481_Weiland_TMT-DDA-9_less.22580.22580.3	C:\FragPipe\Data\AM\PRC-6481\Output\interact-H0664_2p_IonOpt11_PRC-6481_Weiland_TMT-DDA-9_less.pep.xml	EGSSIINTTSVNAYKGHPTLIDYTSTK		RHAIKHMK.EGSSIINTTSVNAYKGHPTLIDYTSTK.GAIVAFTR	K	G	27	3	3712.8003	2897.4512	2897.4400	966.8243	966.8206	2896.4453	966.4890	0.9946	0.6333	0.7883	0.80702270000000	16.8060	12.8970	0.9899	2	1	175	201	963739.1			1.00	true	tr|A0A9D4XPH4|A0A9D4XPH4_PEA	A0A9D4XPH4	A0A9D4XPH4_PEA	KIW84_030484	NADPH-dependent aldehyde reductase 1			0.0	0.0	0.0	0.0	0.0	0.0	0.0	0.0	0.0	0.0	0.0	0.0	0.0	0.0	0.0	0.0
H0664_2p_IonOpt11_PRC-6481_Weiland_TMT-DDA-9_less.22585.22585.3	C:\FragPipe\Data\AM\PRC-6481\Output\interact-H0664_2p_IonOpt11_PRC-6481_Weiland_TMT-DDA-9_less.pep.xml	KSLPSEFEPINLR		KIAKSSSK.KSLPSEFEPINLR.SHKPEYSN	K	S	13	3	3713.5337	1528.8246	1528.8242	510.6155	510.6153	1528.8248	510.6155	-0.0006	0.6735	2.6911	0.00033615990000	15.7920	10.4630	0.9996	2	1	403	415	1.81470368E8			0.96	true	tr|Q9M3X6|Q9M3X6_PEA	Q9M3X6	Q9M3X6_PEA	cvc	Convicilin			0.0	0.0	0.0	0.0	0.0	0.0	0.0	0.0	0.0	0.0	0.0	0.0	0.0	0.0	0.0	0.0
H0664_2p_IonOpt11_PRC-6481_Weiland_TMT-DDA-9_less.22586.22586.3	C:\FragPipe\Data\AM\PRC-6481\Output\interact-H0664_2p_IonOpt11_PRC-6481_Weiland_TMT-DDA-9_less.pep.xml	TKEDIIEFIQK		VSQYDGGR.TKEDIIEFIQK.NKDTTGAA	R	N	11	3	3713.6685	1362.7396	1362.7386	455.2538	455.2535	1362.7394	455.2537	-0.0007	0.9080	2.6131	0.00027276960000	22.6850	13.7340	1.0000	2	1	470	480	3.6650872E7			0.99	false	tr|A0A9D4WP68|A0A9D4WP68_PEA	A0A9D4WP68	A0A9D4WP68_PEA	KIW84_052612	Protein disulfide-isomerase	KIW84_056339, KIW84_074512	tr|A0A9D5A0N0|A0A9D5A0N0_PEA, tr|A0A9D5AJJ3|A0A9D5AJJ3_PEA, tr|A0A9D5AL67|A0A9D5AL67_PEA	0.0	0.0	0.0	0.0	0.0	0.0	0.0	0.0	0.0	0.0	0.0	0.0	0.0	0.0	0.0	0.0
H0664_2p_IonOpt11_PRC-6481_Weiland_TMT-DDA-9_less.22587.22587.2	C:\FragPipe\Data\AM\PRC-6481\Output\interact-H0664_2p_IonOpt11_PRC-6481_Weiland_TMT-DDA-9_less.pep.xml	AAMLNALPIVR	AAM[147]LNALPIVR	IDAIKCIK.AAMLNALPIVR.ASDVCEDD	K	A	11	2	3713.8042	1183.6742	1183.6726	592.8444	592.8436	1183.6746	592.8446	-0.0019	0.7624	5.6819	0.00191307400000	21.4640	19.9250	0.9992	2	0	247	257	1.0725428E7	3M(15.9949)		0.69	true	tr|A0A9D4X4N2|A0A9D4X4N2_PEA	A0A9D4X4N2	A0A9D4X4N2_PEA	KIW84_058323	CBS domain-containing protein			0.0	0.0	0.0	0.0	0.0	0.0	0.0	0.0	0.0	0.0	0.0	0.0	0.0	0.0	0.0	0.0
H0664_2p_IonOpt11_PRC-6481_Weiland_TMT-DDA-9_less.22589.22589.2	C:\FragPipe\Data\AM\PRC-6481\Output\interact-H0664_2p_IonOpt11_PRC-6481_Weiland_TMT-DDA-9_less.pep.xml	ASLEAAIADAEQR		IEGIKGQR.ASLEAAIADAEQR.GEIAIKDA	R	G	13	2	3714.0742	1343.6666	1343.6647	672.8406	672.8396	1343.6680	672.8413	-0.0033	0.7183	1.7624	0.00000000142820	28.2640	12.4390	1.0000	2	0	329	341	2292652.5			1.00	false	gi|CON_IPI00554648.3|SWISS-PROT:P05787	gi|CON_IPI00554648.3|SWISS-PROT:P05787 Tax_Id=9606 Gene_Symbol=KRT8 Keratin, type II cytoskeletal 8	gi|CON_IPI00554648.3|SWISS-PROT:P05787 Tax_Id=9606 Gene_Symbol=KRT8 Keratin, type II cytoskeletal 8		gi|CON_IPI00554648.3|SWISS-PROT:P05787 Tax_Id=9606 Gene_Symbol=KRT8 Keratin, type II cytoskeletal 8		gi|CON_IPI00787323.2|H-INV:HIT000292931	0.0	0.0	0.0	0.0	0.0	0.0	0.0	0.0	0.0	0.0	0.0	0.0	0.0	0.0	0.0	0.0
H0664_2p_IonOpt11_PRC-6481_Weiland_TMT-DDA-9_less.22593.22593.2	C:\FragPipe\Data\AM\PRC-6481\Output\interact-H0664_2p_IonOpt11_PRC-6481_Weiland_TMT-DDA-9_less.pep.xml	RSDLFENLQNYR		RIIQRFDK.RSDLFENLQNYR.LVEYRAKP	K	L	12	2	3714.6187	1553.7573	1553.7576	777.8859	777.8861	1553.7585	777.8865	-0.0009	0.6696	1.0594	0.04941384000000	14.8320	10.4330	0.9747	2	1	230	241	5.3291704E7			0.79	false	tr|Q9M3X6|Q9M3X6_PEA	Q9M3X6	Q9M3X6_PEA	cvc	Convicilin	KIW84_065582	tr|A0A9D5ACP5|A0A9D5ACP5_PEA	0.0	0.0	0.0	0.0	0.0	0.0	0.0	0.0	0.0	0.0	0.0	0.0	0.0	0.0	0.0	0.0
H0664_2p_IonOpt11_PRC-6481_Weiland_TMT-DDA-9_less.22597.22597.3	C:\FragPipe\Data\AM\PRC-6481\Output\interact-H0664_2p_IonOpt11_PRC-6481_Weiland_TMT-DDA-9_less.pep.xml	RSDLFENLQNYR		RIIQRFDK.RSDLFENLQNYR.LVEYRAKP	K	L	12	3	3715.2139	1553.7598	1553.7594	518.9272	518.9271	1553.7585	518.9268	0.0008	0.5255	1.0495	0.00000009252017	28.3000	13.3800	1.0000	2	1	230	241	7.9745139E8			0.85	false	tr|Q9M3X6|Q9M3X6_PEA	Q9M3X6	Q9M3X6_PEA	cvc	Convicilin	KIW84_065582	tr|A0A9D5ACP5|A0A9D5ACP5_PEA	0.0	0.0	0.0	0.0	0.0	0.0	0.0	0.0	0.0	0.0	0.0	0.0	0.0	0.0	0.0	0.0
H0664_2p_IonOpt11_PRC-6481_Weiland_TMT-DDA-9_less.22598.22598.2	C:\FragPipe\Data\AM\PRC-6481\Output\interact-H0664_2p_IonOpt11_PRC-6481_Weiland_TMT-DDA-9_less.pep.xml	IKLSDVLTGATAK		DCPREDEK.IKLSDVLTGATAK.LPADKAAT	K	L	13	2	3715.3494	1315.7730	1315.7737	658.8938	658.8941	1315.7710	658.8928	0.0026	0.5472	0.7431	0.00000000447482	28.9880	12.6500	1.0000	2	1	196	208	6482492.0			0.42	false	tr|A0A9D4WHP1|A0A9D4WHP1_PEA	A0A9D4WHP1	A0A9D4WHP1_PEA	KIW84_065611	SMP domain-containing protein		tr|A0A9D4WDI4|A0A9D4WDI4_PEA	0.0	0.0	0.0	0.0	0.0	0.0	0.0	0.0	0.0	0.0	0.0	0.0	0.0	0.0	0.0	0.0
H0664_2p_IonOpt11_PRC-6481_Weiland_TMT-DDA-9_less.22599.22599.2	C:\FragPipe\Data\AM\PRC-6481\Output\interact-H0664_2p_IonOpt11_PRC-6481_Weiland_TMT-DDA-9_less.pep.xml	TKEDIIEFIQK		VSQYDGGR.TKEDIIEFIQK.NKDTTGAA	R	N	11	2	3715.4849	1362.7404	1362.7391	682.3775	682.3768	1362.7394	682.3770	-0.0002	0.7393	2.5829	0.00000043922380	33.2890	17.0350	1.0000	2	1	470	480	1.0373585E7			0.96	false	tr|A0A9D4WP68|A0A9D4WP68_PEA	A0A9D4WP68	A0A9D4WP68_PEA	KIW84_052612	Protein disulfide-isomerase	KIW84_056339, KIW84_074512	tr|A0A9D5A0N0|A0A9D5A0N0_PEA, tr|A0A9D5AJJ3|A0A9D5AJJ3_PEA, tr|A0A9D5AL67|A0A9D5AL67_PEA	0.0	0.0	0.0	0.0	0.0	0.0	0.0	0.0	0.0	0.0	0.0	0.0	0.0	0.0	0.0	0.0
H0664_2p_IonOpt11_PRC-6481_Weiland_TMT-DDA-9_less.22602.22602.2	C:\FragPipe\Data\AM\PRC-6481\Output\interact-H0664_2p_IonOpt11_PRC-6481_Weiland_TMT-DDA-9_less.pep.xml	IDISVSDALSR		DGAFYGPK.IDISVSDALSR.KFQCATIQ	K	K	11	2	3715.8914	1175.6244	1175.6221	588.8195	588.8183	1174.6193	588.3169	1.0028	0.6975	2.5803	0.00000697595500	22.8260	12.4700	1.0000	2	0	537	547	835271.56			0.54	true	tr|A0A9D5B665|A0A9D5B665_PEA	A0A9D5B665	A0A9D5B665_PEA	KIW84_023212	threonine--tRNA ligase			0.0	0.0	0.0	0.0	0.0	0.0	0.0	0.0	0.0	0.0	0.0	0.0	0.0	0.0	0.0	0.0
H0664_2p_IonOpt11_PRC-6481_Weiland_TMT-DDA-9_less.22603.22603.2	C:\FragPipe\Data\AM\PRC-6481\Output\interact-H0664_2p_IonOpt11_PRC-6481_Weiland_TMT-DDA-9_less.pep.xml	VESEAGLTETWNPNNPELK		NAIEPDHR.VESEAGLTETWNPNNPELK.CAGVSIIR	R	C	19	2	3716.0300	2128.0190	2128.0137	1065.0168	1065.0141	2127.0120	1064.5133	1.0017	0.5559	1.4987	0.00001006220000	23.9310	10.0010	1.0000	2	0	35	53	2955219.0			0.88	false	tr|A0A9D5A4J7|A0A9D5A4J7_PEA	A0A9D5A4J7	A0A9D5A4J7_PEA	KIW84_061513	Cupin type-1 domain-containing protein	KIW84_061509	tr|A0A9D4W410|A0A9D4W410_PEA, tr|A0A9D4W585|A0A9D4W585_PEA, tr|A0A9D5A2F4|A0A9D5A2F4_PEA, tr|A0A9D5A4B1|A0A9D5A4B1_PEA	0.0	0.0	0.0	0.0	0.0	0.0	0.0	0.0	0.0	0.0	0.0	0.0	0.0	0.0	0.0	0.0
H0664_2p_IonOpt11_PRC-6481_Weiland_TMT-DDA-9_less.22606.22606.3	C:\FragPipe\Data\AM\PRC-6481\Output\interact-H0664_2p_IonOpt11_PRC-6481_Weiland_TMT-DDA-9_less.pep.xml	AKLDPLNLEAR	n[305]AKLDPLNLEAR	YQVNGHMK.AKLDPLNLEAR.QIPDDIDP	K	Q	11	3	3716.4370	1542.9067	1542.9080	515.3095	515.3099	1542.9053	515.3090	0.0026	0.6521	3.8649	0.18082150000000	13.4710	12.1430	0.9977	2	1	138	148	353612.8	N-term(304.2072)		0.55	true	tr|A0A9D4Y1Z3|A0A9D4Y1Z3_PEA	A0A9D4Y1Z3	A0A9D4Y1Z3_PEA	KIW84_035600	oxoglutarate dehydrogenase (succinyl-transferring)			1523.8292	1114.1997	1389.4086	1542.09	0.0	1109.0146	1644.2091	7100.4097	1937.3049	6920.5386	2389.9128	8101.298	13047.176	9668.494	0.0	0.0
H0664_2p_IonOpt11_PRC-6481_Weiland_TMT-DDA-9_less.22610.22610.3	C:\FragPipe\Data\AM\PRC-6481\Output\interact-H0664_2p_IonOpt11_PRC-6481_Weiland_TMT-DDA-9_less.pep.xml	VPAGTPMYLVNRDENEK	n[305]VPAGTPMYLVNRDENEK	IEEGDIMR.VPAGTPMYLVNRDENEK.LYIAAFHM	R	L	17	3	3717.0627	2236.1501	2236.1467	746.3906	746.3895	2236.1482	746.3900	-0.0014	0.7591	4.8829	0.00000000000000	46.1480	11.8870	1.0000	2	1	182	198	1.0296796E7	N-term(304.2072)		1.00	true	tr|O49927|O49927_PEA	O49927	O49927_PEA	p54	p54 protein			0.0	0.0	0.0	6464.6304	0.0	2660.9316	1441.3901	41064.19	21172.594	20127.312	11638.647	33409.195	99448.92	11794.032	1351.13	0.0
H0664_2p_IonOpt11_PRC-6481_Weiland_TMT-DDA-9_less.22611.22611.3	C:\FragPipe\Data\AM\PRC-6481\Output\interact-H0664_2p_IonOpt11_PRC-6481_Weiland_TMT-DDA-9_less.pep.xml	VLYGPTPVRDGFK	n[305]VLYGPTPVRDGFK	APGTSNDK.VLYGPTPVRDGFK.SINQTVFG	K	S	13	3	3717.1975	1751.9905	1751.9890	585.0041	585.0036	1751.9894	585.0037	-0.0003	0.8516	7.6042	0.00000000000118	38.3680	17.1030	1.0000	2	1	41	53	1.2759287E7	N-term(304.2072)		0.99	false	tr|A0A9D5BIC6|A0A9D5BIC6_PEA	A0A9D5BIC6	A0A9D5BIC6_PEA	KIW84_012699	Albumin-2	KIW84_012700	tr|A0A9D5BII4|A0A9D5BII4_PEA	0.0	1283.6791	0.0	2010.2267	2204.4844	2180.301	0.0	28387.547	13601.113	6632.9277	8590.557	26780.016	40950.75	28378.807	1489.575	0.0
H0664_2p_IonOpt11_PRC-6481_Weiland_TMT-DDA-9_less.22612.22612.2	C:\FragPipe\Data\AM\PRC-6481\Output\interact-H0664_2p_IonOpt11_PRC-6481_Weiland_TMT-DDA-9_less.pep.xml	TSLSPFITEASR		SYTANRIK.TSLSPFITEASR.NYTRRVII	K	N	12	2	3717.3328	1307.6708	1307.6724	654.8427	654.8435	1307.6720	654.8433	0.0003	0.6286	1.4653	0.00000000037301	23.8730	11.4540	1.0000	2	0	72	83	1539163.2			0.66	true	tr|A0A9D4Y9Z5|A0A9D4Y9Z5_PEA	A0A9D4Y9Z5	A0A9D4Y9Z5_PEA	KIW84_021461	Uncharacterized protein (Fragment)			0.0	0.0	0.0	0.0	0.0	0.0	0.0	0.0	0.0	0.0	0.0	0.0	0.0	0.0	0.0	0.0
H0664_2p_IonOpt11_PRC-6481_Weiland_TMT-DDA-9_less.22616.22616.2	C:\FragPipe\Data\AM\PRC-6481\Output\interact-H0664_2p_IonOpt11_PRC-6481_Weiland_TMT-DDA-9_less.pep.xml	FEAFGLSENKNQYLR		IPVNRPGK.FEAFGLSENKNQYLR.GFSKNIIE	K	G	15	2	3717.8801	1814.8894	1814.8901	908.4520	908.4523	1814.8950	908.4548	-0.0048	0.7066	1.4906	0.13780030000000	13.9430	0.0000	0.9990	2	1	282	296	241382.38			1.00	true	tr|A0A9D5ACP5|A0A9D5ACP5_PEA	A0A9D5ACP5	A0A9D5ACP5_PEA	KIW84_065582	Cupin type-1 domain-containing protein (Fragment)			0.0	0.0	0.0	0.0	0.0	0.0	0.0	0.0	0.0	0.0	0.0	0.0	0.0	0.0	0.0	0.0
H0664_2p_IonOpt11_PRC-6481_Weiland_TMT-DDA-9_less.22619.22619.3	C:\FragPipe\Data\AM\PRC-6481\Output\interact-H0664_2p_IonOpt11_PRC-6481_Weiland_TMT-DDA-9_less.pep.xml	CDVIVINTPLTDKTR	CDVIVINTPLTDKTR	DIDTMIPK.CDVIVINTPLTDKTR.GIFDKNRI	K	G	15	3	3718.2900	1743.9285	1743.9379	582.3168	582.3199	1743.9188	582.3135	0.0190	0.5624	0.8086	0.17044420000000	13.4250	10.2400	0.8316	2	1	246	260	840687.8	1C(57.0215)		0.66	true	tr|A0A9D5BF11|A0A9D5BF11_PEA	A0A9D5BF11	A0A9D5BF11_PEA	KIW84_011478	Formate dehydrogenase, mitochondrial			0.0	0.0	0.0	0.0	0.0	0.0	0.0	0.0	0.0	0.0	0.0	0.0	0.0	0.0	0.0	0.0
H0664_2p_IonOpt11_PRC-6481_Weiland_TMT-DDA-9_less.22623.22623.2	C:\FragPipe\Data\AM\PRC-6481\Output\interact-H0664_2p_IonOpt11_PRC-6481_Weiland_TMT-DDA-9_less.pep.xml	IVVAEVIK	IVVAEVIK[432]	IGFDEDCK.IVVAEVIK.AYGRIDII	K	A	8	2	3718.8853	1173.7655	1173.7651	587.8900	587.8898	1173.7656	587.8901	-0.0004	0.5910	4.9245	0.01022908000000	20.9980	17.2330	0.9755	2	0	115	122	3865177.8	8K(304.2072)		0.63	true	tr|A0A9D4XPH4|A0A9D4XPH4_PEA	A0A9D4XPH4	A0A9D4XPH4_PEA	KIW84_030484	NADPH-dependent aldehyde reductase 1			1482.8801	1851.9498	1671.9102	5647.895	0.0	3485.9712	0.0	27582.31	14729.385	18302.799	24439.33	20536.879	31757.475	17546.543	0.0	0.0
H0664_2p_IonOpt11_PRC-6481_Weiland_TMT-DDA-9_less.22624.22624.2	C:\FragPipe\Data\AM\PRC-6481\Output\interact-H0664_2p_IonOpt11_PRC-6481_Weiland_TMT-DDA-9_less.pep.xml	LPAGTIAYLANRDDNEDLR		IERGDTIK.LPAGTIAYLANRDDNEDLR.VIDIAIPV	K	V	19	2	3719.0227	2116.0550	2116.0532	1059.0348	1059.0339	2116.0547	1059.0346	-0.0014	0.8624	4.8048	0.00000000010207	41.7930	14.6410	1.0000	2	1	123	141	5194890.0			1.00	false	tr|D3VND9|D3VND9_PEA	D3VND9	D3VND9_PEA	vc-2	Vicilin 47k	KIW84_033460, KIW84_033461, KIW84_033462, KIW84_033464, vicK	tr|A0A9D4XVW8|A0A9D4XVW8_PEA, tr|A0A9D4XW11|A0A9D4XW11_PEA, tr|A0A9D4XWP6|A0A9D4XWP6_PEA, tr|A0A9D4XXP8|A0A9D4XXP8_PEA, tr|A0A9D4Y1E5|A0A9D4Y1E5_PEA, tr|A0A9D5AZZ3|A0A9D5AZZ3_PEA, tr|A0A9D5B356|A0A9D5B356_PEA, tr|Q43626|Q43626_PEA	0.0	0.0	0.0	0.0	0.0	0.0	0.0	0.0	0.0	0.0	0.0	0.0	0.0	0.0	0.0	0.0
H0664_2p_IonOpt11_PRC-6481_Weiland_TMT-DDA-9_less.22625.22625.4	C:\FragPipe\Data\AM\PRC-6481\Output\interact-H0664_2p_IonOpt11_PRC-6481_Weiland_TMT-DDA-9_less.pep.xml	EPDNRYDSEAGFTETWDSTRPDLR		QIDTIHAR.EPDNRYDSEAGFTETWDSTRPDLR.CAGVSVIK	R	C	24	4	3719.1584	2856.2588	2856.2585	715.0720	715.0719	2856.2585	715.0719	0.0000	0.7188	0.2429	0.00000000000002	39.8760	10.0490	1.0000	2	2	46	69	1.34228864E8			0.99	true	tr|A0A9D4XTC5|A0A9D4XTC5_PEA	A0A9D4XTC5	A0A9D4XTC5_PEA	KIW84_032049	Cupin type-1 domain-containing protein			0.0	0.0	0.0	0.0	0.0	0.0	0.0	0.0	0.0	0.0	0.0	0.0	0.0	0.0	0.0	0.0
H0664_2p_IonOpt11_PRC-6481_Weiland_TMT-DDA-9_less.22626.22626.4	C:\FragPipe\Data\AM\PRC-6481\Output\interact-H0664_2p_IonOpt11_PRC-6481_Weiland_TMT-DDA-9_less.pep.xml	TIETDLSPTATQQQHVEEKPGVIGSVVQTVK		RHVEEIHK.TIETDLSPTATQQQHVEEKPGVIGSVVQTVK.NTIENAKE	K	N	31	4	3719.2950	3318.7275	3318.7295	830.6892	830.6897	3318.7307	830.6900	-0.0012	0.8601	3.0978	0.00000000000000	53.0350	14.1910	1.0000	2	1	15	45	2.7587116E7			0.97	true	tr|A0A9D5A5D8|A0A9D5A5D8_PEA	A0A9D5A5D8	A0A9D5A5D8_PEA	KIW84_062107	Uncharacterized protein			0.0	0.0	0.0	0.0	0.0	0.0	0.0	0.0	0.0	0.0	0.0	0.0	0.0	0.0	0.0	0.0
H0664_2p_IonOpt11_PRC-6481_Weiland_TMT-DDA-9_less.22629.22629.4	C:\FragPipe\Data\AM\PRC-6481\Output\interact-H0664_2p_IonOpt11_PRC-6481_Weiland_TMT-DDA-9_less.pep.xml	LRLNIGPSSSPDIYNPEAGRIK		EETVCTAK.LRLNIGPSSSPDIYNPEAGRIK.TVTSIDIP	K	T	22	4	3719.7007	2396.2812	2396.2788	600.0776	600.0770	2396.2810	600.0775	-0.0022	0.5587	1.9086	0.00000000000000	40.1240	12.7860	1.0000	2	2	346	367	9002346.0			1.00	false	tr|A0A9D5AY78|A0A9D5AY78_PEA	A0A9D5AY78	A0A9D5AY78_PEA	KIW84_032040	Legumin A2	KIW84_032043, KIW84_032044, KIW84_032047	tr|A0A9D4XSA2|A0A9D4XSA2_PEA, tr|A0A9D4XTX0|A0A9D4XTX0_PEA, tr|A0A9D4XWZ6|A0A9D4XWZ6_PEA	0.0	0.0	0.0	0.0	0.0	0.0	0.0	0.0	0.0	0.0	0.0	0.0	0.0	0.0	0.0	0.0
H0664_2p_IonOpt11_PRC-6481_Weiland_TMT-DDA-9_less.22634.22634.3	C:\FragPipe\Data\AM\PRC-6481\Output\interact-H0664_2p_IonOpt11_PRC-6481_Weiland_TMT-DDA-9_less.pep.xml	FQTLYENENGHIR	n[305]FQTLYENENGHIR	PFIFKSNR.FQTLYENENGHIR.LIQKFDKR	R	L	13	3	3720.4307	1924.9602	1924.9595	642.6607	642.6604	1923.9763	642.3327	0.9831	0.7353	11.9435	0.00384985500000	17.4810	13.4240	0.9938	2	0	39	51	243725.48	N-term(304.2072)		1.00	false	tr|D3VND9|D3VND9_PEA	D3VND9	D3VND9_PEA	vc-2	Vicilin 47k	KIW84_033460, KIW84_033461, KIW84_033462, KIW84_033464, vicK	tr|A0A9D4XVW8|A0A9D4XVW8_PEA, tr|A0A9D4XW11|A0A9D4XW11_PEA, tr|A0A9D4XWP6|A0A9D4XWP6_PEA, tr|A0A9D4XXP8|A0A9D4XXP8_PEA, tr|A0A9D4Y1E5|A0A9D4Y1E5_PEA, tr|A0A9D5AZZ3|A0A9D5AZZ3_PEA, tr|A0A9D5B356|A0A9D5B356_PEA, tr|Q43626|Q43626_PEA	0.0	1054.4065	0.0	1030.7833	0.0	1685.7937	0.0	32951.22	5608.4766	11757.49	7009.9272	7163.6665	20267.54	10607.887	0.0	0.0
H0664_2p_IonOpt11_PRC-6481_Weiland_TMT-DDA-9_less.22635.22635.3	C:\FragPipe\Data\AM\PRC-6481\Output\interact-H0664_2p_IonOpt11_PRC-6481_Weiland_TMT-DDA-9_less.pep.xml	KTLDYWPSLR		DQIMDGVR.KTLDYWPSLR.GIIPIEN	R	G	10	3	3720.5654	1277.6766	1277.6763	426.8995	426.8994	1277.6768	426.8995	-0.0004	0.7772	3.0838	0.07854324000000	14.0360	9.5400	0.9989	2	1	215	224	8943136.0			0.70	false	tr|A0A9D5BIC6|A0A9D5BIC6_PEA	A0A9D5BIC6	A0A9D5BIC6_PEA	KIW84_012699	Albumin-2	KIW84_012700, KIW84_020569	tr|A0A9D4Y9Z3|A0A9D4Y9Z3_PEA, tr|A0A9D5BII4|A0A9D5BII4_PEA	0.0	0.0	0.0	0.0	0.0	0.0	0.0	0.0	0.0	0.0	0.0	0.0	0.0	0.0	0.0	0.0
H0664_2p_IonOpt11_PRC-6481_Weiland_TMT-DDA-9_less.22636.22636.3	C:\FragPipe\Data\AM\PRC-6481\Output\interact-H0664_2p_IonOpt11_PRC-6481_Weiland_TMT-DDA-9_less.pep.xml	EPDNRYDSEAGFTETWDSTRPDLR		QIDTIHAR.EPDNRYDSEAGFTETWDSTRPDLR.CAGVSVIK	R	C	24	3	3720.7030	2856.2570	2856.2559	953.0929	953.0926	2856.2585	953.0934	-0.0026	0.8193	0.2686	0.00000000000000	58.8300	10.5020	1.0000	2	2	46	69	2.5714116E7			0.98	true	tr|A0A9D4XTC5|A0A9D4XTC5_PEA	A0A9D4XTC5	A0A9D4XTC5_PEA	KIW84_032049	Cupin type-1 domain-containing protein			0.0	0.0	0.0	0.0	0.0	0.0	0.0	0.0	0.0	0.0	0.0	0.0	0.0	0.0	0.0	0.0
H0664_2p_IonOpt11_PRC-6481_Weiland_TMT-DDA-9_less.22638.22638.2	C:\FragPipe\Data\AM\PRC-6481\Output\interact-H0664_2p_IonOpt11_PRC-6481_Weiland_TMT-DDA-9_less.pep.xml	KSLPSEFEPINLR		KIAKSSSK.KSLPSEFEPINLR.SHKPEYSN	K	S	13	2	3720.9740	1528.8191	1528.8230	765.4168	765.4188	1528.8248	765.4197	-0.0018	0.7616	2.5671	0.00000000009494	29.5040	11.5220	1.0000	2	1	403	415	1.8357184E7			0.86	true	tr|Q9M3X6|Q9M3X6_PEA	Q9M3X6	Q9M3X6_PEA	cvc	Convicilin			0.0	0.0	0.0	0.0	0.0	0.0	0.0	0.0	0.0	0.0	0.0	0.0	0.0	0.0	0.0	0.0
H0664_2p_IonOpt11_PRC-6481_Weiland_TMT-DDA-9_less.22639.22639.3	C:\FragPipe\Data\AM\PRC-6481\Output\interact-H0664_2p_IonOpt11_PRC-6481_Weiland_TMT-DDA-9_less.pep.xml	FEAFGLSENKNQYLR		IPVNRPGK.FEAFGLSENKNQYLR.GFSKNIIE	K	G	15	3	3721.1099	1814.9023	1814.9072	605.9747	605.9763	1814.8950	605.9723	0.0122	0.6898	1.4368	0.00000000596617	23.3110	21.5980	1.0000	2	1	282	296	4100273.2			0.93	true	tr|A0A9D5ACP5|A0A9D5ACP5_PEA	A0A9D5ACP5	A0A9D5ACP5_PEA	KIW84_065582	Cupin type-1 domain-containing protein (Fragment)			0.0	0.0	0.0	0.0	0.0	0.0	0.0	0.0	0.0	0.0	0.0	0.0	0.0	0.0	0.0	0.0
H0664_2p_IonOpt11_PRC-6481_Weiland_TMT-DDA-9_less.22642.22642.3	C:\FragPipe\Data\AM\PRC-6481\Output\interact-H0664_2p_IonOpt11_PRC-6481_Weiland_TMT-DDA-9_less.pep.xml	RNPFLFK	RNPFLFK[432]	RSSESQER.RNPFLFK.SNKFITIF	R	S	7	3	3721.5146	1224.7303	1224.7290	409.2507	409.2503	1224.7302	409.2507	-0.0012	0.4917	7.3194	0.00210384700000	17.0240	10.6040	0.9890	2	1	200	206	3.8449468E7	7K(304.2072)		0.96	true	tr|Q9M3X6|Q9M3X6_PEA	Q9M3X6	Q9M3X6_PEA	cvc	Convicilin			0.0	1568.7732	0.0	1646.7876	0.0	2357.9075	2866.2034	6250.707	17822.305	11010.417	17811.69	34070.996	51000.48	51976.465	1953.6305	0.0
H0664_2p_IonOpt11_PRC-6481_Weiland_TMT-DDA-9_less.22643.22643.4	C:\FragPipe\Data\AM\PRC-6481\Output\interact-H0664_2p_IonOpt11_PRC-6481_Weiland_TMT-DDA-9_less.pep.xml	EGSSIINTTSVNAYKGHPTLIDYTSTK		RHAIKHMK.EGSSIINTTSVNAYKGHPTLIDYTSTK.GAIVAFTR	K	G	27	4	3721.6501	2897.4480	2897.4430	725.3693	725.3680	2896.4453	725.1186	0.9978	0.6297	0.6408	0.00000000000483	31.4120	18.9700	1.0000	2	1	175	201	1.4427786E7			0.58	true	tr|A0A9D4XPH4|A0A9D4XPH4_PEA	A0A9D4XPH4	A0A9D4XPH4_PEA	KIW84_030484	NADPH-dependent aldehyde reductase 1			0.0	0.0	0.0	0.0	0.0	0.0	0.0	0.0	0.0	0.0	0.0	0.0	0.0	0.0	0.0	0.0
H0664_2p_IonOpt11_PRC-6481_Weiland_TMT-DDA-9_less.22647.22647.3	C:\FragPipe\Data\AM\PRC-6481\Output\interact-H0664_2p_IonOpt11_PRC-6481_Weiland_TMT-DDA-9_less.pep.xml	LPAGTIAYLANRDDNEDLR		IERGDTIK.LPAGTIAYLANRDDNEDLR.VIDIAIPV	K	V	19	3	3722.2422	2116.0586	2116.0560	706.3601	706.3593	2116.0547	706.3588	0.0012	0.7242	4.7511	0.00000000000000	43.1410	13.1650	1.0000	2	1	123	141	1.64475216E8			0.99	false	tr|D3VND9|D3VND9_PEA	D3VND9	D3VND9_PEA	vc-2	Vicilin 47k	KIW84_033460, KIW84_033461, KIW84_033462, KIW84_033464, vicK	tr|A0A9D4XVW8|A0A9D4XVW8_PEA, tr|A0A9D4XW11|A0A9D4XW11_PEA, tr|A0A9D4XWP6|A0A9D4XWP6_PEA, tr|A0A9D4XXP8|A0A9D4XXP8_PEA, tr|A0A9D4Y1E5|A0A9D4Y1E5_PEA, tr|A0A9D5AZZ3|A0A9D5AZZ3_PEA, tr|A0A9D5B356|A0A9D5B356_PEA, tr|Q43626|Q43626_PEA	0.0	0.0	0.0	0.0	0.0	0.0	0.0	0.0	0.0	0.0	0.0	0.0	0.0	0.0	0.0	0.0
H0664_2p_IonOpt11_PRC-6481_Weiland_TMT-DDA-9_less.22649.22649.4	C:\FragPipe\Data\AM\PRC-6481\Output\interact-H0664_2p_IonOpt11_PRC-6481_Weiland_TMT-DDA-9_less.pep.xml	RFQTLFENENGHIR	n[305]RFQTLFENENGHIR	NPFIFESK.RFQTLFENENGHIR.LIQKFDQR	K	L	14	4	3722.5125	2065.0664	2065.0660	517.2739	517.2738	2064.0825	517.0279	0.9834	0.8699	7.9185	0.00000005696750	27.6490	12.2140	1.0000	2	1	42	55	280271.22	N-term(304.2072)		0.98	false	tr|A0A9D4WHZ2|A0A9D4WHZ2_PEA	A0A9D4WHZ2	A0A9D4WHZ2_PEA	KIW84_050644	Cupin type-1 domain-containing protein	KIW84_050647, KIW84_050649, KIW84_050650	tr|A0A9D4WKA7|A0A9D4WKA7_PEA, tr|A0A9D4WKG1|A0A9D4WKG1_PEA, tr|A0A9D4WM91|A0A9D4WM91_PEA, tr|A0A9D5AEW2|A0A9D5AEW2_PEA	0.0	0.0	0.0	4456.238	0.0	6974.882	1878.6106	92354.89	20735.104	14052.577	19598.53	25234.371	133609.36	97408.67	0.0	2473.87
H0664_2p_IonOpt11_PRC-6481_Weiland_TMT-DDA-9_less.22650.22650.4	C:\FragPipe\Data\AM\PRC-6481\Output\interact-H0664_2p_IonOpt11_PRC-6481_Weiland_TMT-DDA-9_less.pep.xml	FDKRSDLFENLQNYR		GHIRIIQR.FDKRSDLFENLQNYR.LVEYRAKP	R	L	15	4	3722.6472	1943.9506	1943.9520	486.9949	486.9953	1943.9489	486.9945	0.0031	0.8300	3.2364	0.00000006432767	27.9920	12.3350	1.0000	2	2	227	241	2.0051528E8			0.80	false	tr|Q9M3X6|Q9M3X6_PEA	Q9M3X6	Q9M3X6_PEA	cvc	Convicilin	KIW84_065582	tr|A0A9D5ACP5|A0A9D5ACP5_PEA	0.0	0.0	0.0	0.0	0.0	0.0	0.0	0.0	0.0	0.0	0.0	0.0	0.0	0.0	0.0	0.0
H0664_2p_IonOpt11_PRC-6481_Weiland_TMT-DDA-9_less.22651.22651.2	C:\FragPipe\Data\AM\PRC-6481\Output\interact-H0664_2p_IonOpt11_PRC-6481_Weiland_TMT-DDA-9_less.pep.xml	QNSLLEFAR		AVDQHNAK.QNSLLEFAR.VVKAQEQV	K	V	9	2	3722.7817	1076.5629	1076.5615	539.2887	539.2880	1076.5614	539.2880	0.0001	0.5685	3.1315	0.00000345764900	21.4600	12.9920	1.0000	2	0	76	84	2662307.5			0.85	true	tr|A0A9D4XGY3|A0A9D4XGY3_PEA	A0A9D4XGY3	A0A9D4XGY3_PEA	KIW84_044763	Cysteine proteinase inhibitor			0.0	0.0	0.0	0.0	0.0	0.0	0.0	0.0	0.0	0.0	0.0	0.0	0.0	0.0	0.0	0.0
H0664_2p_IonOpt11_PRC-6481_Weiland_TMT-DDA-9_less.22652.22652.2	C:\FragPipe\Data\AM\PRC-6481\Output\interact-H0664_2p_IonOpt11_PRC-6481_Weiland_TMT-DDA-9_less.pep.xml	VEPYVTYGYPNLK		ATVNMIHR.VEPYVTYGYPNLK.SVREIIYK	R	S	13	2	3722.9185	1541.7769	1541.7755	771.8957	771.8950	1541.7765	771.8955	-0.0009	0.5403	2.8169	0.00000017540680	27.2590	11.0440	1.0000	2	0	132	144	2362350.0			0.91	false	tr|A0A9D5GYW1|A0A9D5GYW1_PEA	A0A9D5GYW1	A0A9D5GYW1_PEA	KIW84_013959	60S ribosomal protein L7-4	KIW84_060076, KIW84_076895	tr|A0A9D4VZF6|A0A9D4VZF6_PEA, tr|A0A9D5A282|A0A9D5A282_PEA	0.0	0.0	0.0	0.0	0.0	0.0	0.0	0.0	0.0	0.0	0.0	0.0	0.0	0.0	0.0	0.0
H0664_2p_IonOpt11_PRC-6481_Weiland_TMT-DDA-9_less.22654.22654.2	C:\FragPipe\Data\AM\PRC-6481\Output\interact-H0664_2p_IonOpt11_PRC-6481_Weiland_TMT-DDA-9_less.pep.xml	GYGFVQFDSEEAAQK		VDGSGQSK.GYGFVQFDSEEAAQK.AIEKINGM	K	A	15	2	3723.1897	1674.7618	1674.7604	838.3882	838.3875	1674.7524	838.3835	0.0079	0.4585	2.5425	0.00000135142700	20.7120	9.2270	1.0000	2	0	167	181	2993701.5			0.92	false	tr|A0A9D4VN47|A0A9D4VN47_PEA	A0A9D4VN47	A0A9D4VN47_PEA	KIW84_073253	Polyadenylate-binding protein		tr|A0A9D4VNC4|A0A9D4VNC4_PEA	0.0	0.0	0.0	0.0	0.0	0.0	0.0	0.0	0.0	0.0	0.0	0.0	0.0	0.0	0.0	0.0
H0664_2p_IonOpt11_PRC-6481_Weiland_TMT-DDA-9_less.22655.22655.3	C:\FragPipe\Data\AM\PRC-6481\Output\interact-H0664_2p_IonOpt11_PRC-6481_Weiland_TMT-DDA-9_less.pep.xml	LRLNIGPSSSPDIYNPEAGRIK		EETVCTAK.LRLNIGPSSSPDIYNPEAGRIK.TVTSIDIP	K	T	22	3	3723.3264	2396.2795	2396.2786	799.7671	799.7668	2396.2810	799.7676	-0.0024	0.5229	1.8482	0.00000000000871	33.1800	12.8940	1.0000	2	2	346	367	1296111.8			1.00	false	tr|A0A9D5AY78|A0A9D5AY78_PEA	A0A9D5AY78	A0A9D5AY78_PEA	KIW84_032040	Legumin A2	KIW84_032043, KIW84_032044, KIW84_032047	tr|A0A9D4XSA2|A0A9D4XSA2_PEA, tr|A0A9D4XTX0|A0A9D4XTX0_PEA, tr|A0A9D4XWZ6|A0A9D4XWZ6_PEA	0.0	0.0	0.0	0.0	0.0	0.0	0.0	0.0	0.0	0.0	0.0	0.0	0.0	0.0	0.0	0.0
H0664_2p_IonOpt11_PRC-6481_Weiland_TMT-DDA-9_less.22658.22658.2	C:\FragPipe\Data\AM\PRC-6481\Output\interact-H0664_2p_IonOpt11_PRC-6481_Weiland_TMT-DDA-9_less.pep.xml	NLYIISVK		CADNTGAK.NLYIISVK.GIKGRINR	K	G	8	2	3723.7312	948.5632	948.5696	475.2889	475.2921	948.5644	475.2895	0.0052	0.5253	3.0370	0.01264248000000	17.0050	10.3910	0.9724	2	0	36	43	3712965.5			0.97	true	tr|A0A9D4W3X7|A0A9D4W3X7_PEA	A0A9D4W3X7	A0A9D4W3X7_PEA	KIW84_031938	60S ribosomal protein L23A			0.0	0.0	0.0	0.0	0.0	0.0	0.0	0.0	0.0	0.0	0.0	0.0	0.0	0.0	0.0	0.0
H0664_2p_IonOpt11_PRC-6481_Weiland_TMT-DDA-9_less.22661.22661.2	C:\FragPipe\Data\AM\PRC-6481\Output\interact-H0664_2p_IonOpt11_PRC-6481_Weiland_TMT-DDA-9_less.pep.xml	GAIVAFTR	n[305]GAIVAFTR	IIDYTSTK.GAIVAFTR.AISIQIVS	K	A	8	2	3724.1830	1137.6830	1137.6819	569.8488	569.8482	1137.6830	569.8488	-0.0011	0.9038	8.1133	0.00006961206000	19.4890	12.7620	0.9992	2	0	202	209	2.3079072E8	N-term(304.2072)		0.95	false	tr|A0A9D4XPH4|A0A9D4XPH4_PEA	A0A9D4XPH4	A0A9D4XPH4_PEA	KIW84_030484	NADPH-dependent aldehyde reductase 1	KIW84_040221, KIW84_064039	tr|A0A9D4X4R2|A0A9D4X4R2_PEA, tr|A0A9D5A5M3|A0A9D5A5M3_PEA, tr|A0A9D5A8J8|A0A9D5A8J8_PEA	4456.7104	3806.339	3510.4832	5689.6416	1575.7102	7405.1685	3129.207	57788.71	24347.494	25257.748	30758.621	21960.018	53704.863	31157.346	0.0	0.0
H0664_2p_IonOpt11_PRC-6481_Weiland_TMT-DDA-9_less.22665.22665.3	C:\FragPipe\Data\AM\PRC-6481\Output\interact-H0664_2p_IonOpt11_PRC-6481_Weiland_TMT-DDA-9_less.pep.xml	RFQTLFENENGHIR	n[305]RFQTLFENENGHIR	NPFIFESK.RFQTLFENENGHIR.LIQKFDQR	K	L	14	3	3724.7236	2066.0700	2066.0693	689.6973	689.6970	2064.0825	689.0348	1.9868	0.5635	7.9553	0.01252019000000	14.8100	11.6960	0.9166	2	1	42	55	1625218.1	N-term(304.2072)		1.00	false	tr|A0A9D4WHZ2|A0A9D4WHZ2_PEA	A0A9D4WHZ2	A0A9D4WHZ2_PEA	KIW84_050644	Cupin type-1 domain-containing protein	KIW84_050647, KIW84_050649, KIW84_050650	tr|A0A9D4WKA7|A0A9D4WKA7_PEA, tr|A0A9D4WKG1|A0A9D4WKG1_PEA, tr|A0A9D4WM91|A0A9D4WM91_PEA, tr|A0A9D5AEW2|A0A9D5AEW2_PEA	0.0	0.0	0.0	0.0	0.0	2215.9583	1716.0387	37538.145	9495.045	5515.254	8410.232	12090.986	47584.574	35361.1	0.0	0.0
H0664_2p_IonOpt11_PRC-6481_Weiland_TMT-DDA-9_less.22668.22668.3	C:\FragPipe\Data\AM\PRC-6481\Output\interact-H0664_2p_IonOpt11_PRC-6481_Weiland_TMT-DDA-9_less.pep.xml	SVSLQLISATKPDATGK	SVSLQLISATKPDATGK[432]	NITAFIGR.SVSLQLISATKPDATGK.GKIGKATF	R	G	17	3	3725.1294	2019.1572	2019.1531	674.0597	674.0583	2019.1536	674.0585	-0.0004	0.4149	1.0592	0.16401690000000	14.0360	11.1900	0.9775	2	1	82	98	3126076.8	17K(304.2072)		0.65	false	tr|A0A9D4X642|A0A9D4X642_PEA	A0A9D4X642	A0A9D4X642_PEA	KIW84_058025	Lipoxygenase (Fragment)		tr|A0A9D4X7R9|A0A9D4X7R9_PEA	0.0	1223.3984	0.0	2161.5464	0.0	0.0	0.0	4645.095	6296.5664	2598.1157	4162.1577	4649.852	8939.84	7013.612	0.0	0.0
H0664_2p_IonOpt11_PRC-6481_Weiland_TMT-DDA-9_less.22669.22669.3	C:\FragPipe\Data\AM\PRC-6481\Output\interact-H0664_2p_IonOpt11_PRC-6481_Weiland_TMT-DDA-9_less.pep.xml	TIETDLSPTATQQQHVEEKPGVIGSVVQTVK		RHVEEIHK.TIETDLSPTATQQQHVEEKPGVIGSVVQTVK.NTIENAKE	K	N	31	3	3725.2670	3319.7336	3319.7330	1107.5851	1107.5849	3318.7307	1107.2508	1.0022	0.7811	2.9983	0.00000000000997	37.9110	11.2080	1.0000	2	1	15	45	2787860.5			1.00	true	tr|A0A9D5A5D8|A0A9D5A5D8_PEA	A0A9D5A5D8	A0A9D5A5D8_PEA	KIW84_062107	Uncharacterized protein			0.0	0.0	0.0	0.0	0.0	0.0	0.0	0.0	0.0	0.0	0.0	0.0	0.0	0.0	0.0	0.0
H0664_2p_IonOpt11_PRC-6481_Weiland_TMT-DDA-9_less.22673.22673.3	C:\FragPipe\Data\AM\PRC-6481\Output\interact-H0664_2p_IonOpt11_PRC-6481_Weiland_TMT-DDA-9_less.pep.xml	KSLPSEFEPINLR		KIAKSSSK.KSLPSEFEPINLR.SHKPEYSN	K	S	13	3	3725.8540	1528.8276	1528.8242	510.6165	510.6153	1528.8248	510.6155	-0.0006	0.7525	2.4857	0.00000001916464	32.0160	12.6540	1.0000	2	1	403	415	1.81500576E8			1.00	true	tr|Q9M3X6|Q9M3X6_PEA	Q9M3X6	Q9M3X6_PEA	cvc	Convicilin			0.0	0.0	0.0	0.0	0.0	0.0	0.0	0.0	0.0	0.0	0.0	0.0	0.0	0.0	0.0	0.0
H0664_2p_IonOpt11_PRC-6481_Weiland_TMT-DDA-9_less.22676.22676.3	C:\FragPipe\Data\AM\PRC-6481\Output\interact-H0664_2p_IonOpt11_PRC-6481_Weiland_TMT-DDA-9_less.pep.xml	NILEASYNTRYETIEK	NILEASYNTRYETIEK[432]	QYIRGFSK.NILEASYNTRYETIEK.VIIEEQEK	K	V	16	3	3726.2593	2247.1738	2247.1694	750.0652	750.0637	2247.1707	750.0642	-0.0012	0.5945	0.9165	0.00001027548000	21.1500	13.1190	0.9997	2	1	345	360	4.7285956E7	16K(304.2072)		0.69	true	tr|Q9M3X6|Q9M3X6_PEA	Q9M3X6	Q9M3X6_PEA	cvc	Convicilin			0.0	3046.9473	0.0	0.0	0.0	0.0	1096.4906	12598.957	8237.115	4182.849	6421.3604	25375.549	41020.11	47393.598	0.0	0.0
H0664_2p_IonOpt11_PRC-6481_Weiland_TMT-DDA-9_less.22678.22678.3	C:\FragPipe\Data\AM\PRC-6481\Output\interact-H0664_2p_IonOpt11_PRC-6481_Weiland_TMT-DDA-9_less.pep.xml	FDKRSDLFENLQNYR		GHIRIIQR.FDKRSDLFENLQNYR.LVEYRAKP	R	L	15	3	3726.5312	1943.9517	1943.9485	648.9912	648.9901	1943.9489	648.9902	-0.0003	0.7056	3.1717	0.00000000001219	36.8800	11.5070	1.0000	2	2	227	241	1.43755168E8			1.00	false	tr|Q9M3X6|Q9M3X6_PEA	Q9M3X6	Q9M3X6_PEA	cvc	Convicilin	KIW84_065582	tr|A0A9D5ACP5|A0A9D5ACP5_PEA	0.0	0.0	0.0	0.0	0.0	0.0	0.0	0.0	0.0	0.0	0.0	0.0	0.0	0.0	0.0	0.0
H0664_2p_IonOpt11_PRC-6481_Weiland_TMT-DDA-9_less.22679.22679.2	C:\FragPipe\Data\AM\PRC-6481\Output\interact-H0664_2p_IonOpt11_PRC-6481_Weiland_TMT-DDA-9_less.pep.xml	RNPFLFK	RNPFLFK[432]	RSSESQER.RNPFLFK.SNKFITIF	R	S	7	2	3726.6667	1224.7307	1224.7297	613.3726	613.3721	1224.7302	613.3724	-0.0004	0.7772	7.4053	0.00310908700000	15.2580	9.4400	0.9915	2	1	200	206	3.0618806E7	7K(304.2072)		0.99	true	tr|Q9M3X6|Q9M3X6_PEA	Q9M3X6	Q9M3X6_PEA	cvc	Convicilin			0.0	1457.7764	0.0	4476.546	0.0	7734.051	4846.5186	20796.475	68318.086	43610.95	68091.125	146565.3	211917.48	191488.48	2751.0054	0.0
H0664_2p_IonOpt11_PRC-6481_Weiland_TMT-DDA-9_less.22680.22680.2	C:\FragPipe\Data\AM\PRC-6481\Output\interact-H0664_2p_IonOpt11_PRC-6481_Weiland_TMT-DDA-9_less.pep.xml	NCDPDGPLMLYVSK	NCDPDGPLM[147]LYVSK	DQYATAIR.NCDPDGPLMLYVSK.MIPASDKG	R	M	14	2	3726.8032	1623.7302	1623.7263	812.8724	812.8704	1623.7272	812.8709	-0.0008	0.5018	4.7028	0.00207583900000	19.3370	10.2850	0.9988	2	0	369	382	4472525.0	2C(57.0215),9M(15.9949)		0.81	false	tr|A0A9D5BB68|A0A9D5BB68_PEA	A0A9D5BB68	A0A9D5BB68_PEA	KIW84_010193	Pre-tRNA nuclear export protein	KIW84_010203, KIW84_058199, KIW84_061329	tr|A0A9D4W256|A0A9D4W256_PEA, tr|A0A9D4X5R0|A0A9D4X5R0_PEA, tr|A0A9D4X890|A0A9D4X890_PEA, tr|A0A9D5BB72|A0A9D5BB72_PEA	0.0	0.0	0.0	0.0	0.0	0.0	0.0	0.0	0.0	0.0	0.0	0.0	0.0	0.0	0.0	0.0
H0664_2p_IonOpt11_PRC-6481_Weiland_TMT-DDA-9_less.22683.22683.3	C:\FragPipe\Data\AM\PRC-6481\Output\interact-H0664_2p_IonOpt11_PRC-6481_Weiland_TMT-DDA-9_less.pep.xml	YRNQAQQSALEALSAAQEK	n[305]YRNQAQQSALEALSAAQEK	ITMEEISK.YRNQAQQSALEALSAAQEK.YERAKQAT	K	Y	19	3	3727.2102	2409.2615	2409.2563	804.0944	804.0927	2409.2570	804.0929	-0.0007	0.9735	5.0479	0.00000000000000	46.8800	37.7590	1.0000	2	1	171	189	6981492.0	N-term(304.2072)		0.80	true	tr|A0A9D4X2N1|A0A9D4X2N1_PEA	A0A9D4X2N1	A0A9D4X2N1_PEA	KIW84_057597	Seed biotin-containing protein sbp65			0.0	0.0	0.0	2464.7886	5428.888	8082.5063	1915.5664	23679.303	10008.129	6495.244	14483.944	36697.914	30893.639	5562.036	0.0	0.0
H0664_2p_IonOpt11_PRC-6481_Weiland_TMT-DDA-9_less.22687.22687.3	C:\FragPipe\Data\AM\PRC-6481\Output\interact-H0664_2p_IonOpt11_PRC-6481_Weiland_TMT-DDA-9_less.pep.xml	TKEDIIEFIQK		VSQYDGGR.TKEDIIEFIQK.NKDTTGAA	R	N	11	3	3727.8203	1362.7407	1362.7386	455.2542	455.2535	1362.7394	455.2537	-0.0007	0.8361	2.3773	0.00019841670000	19.1190	12.1240	1.0000	2	1	470	480	3.6650872E7			0.93	false	tr|A0A9D4WP68|A0A9D4WP68_PEA	A0A9D4WP68	A0A9D4WP68_PEA	KIW84_052612	Protein disulfide-isomerase	KIW84_056339, KIW84_074512	tr|A0A9D5A0N0|A0A9D5A0N0_PEA, tr|A0A9D5AJJ3|A0A9D5AJJ3_PEA, tr|A0A9D5AL67|A0A9D5AL67_PEA	0.0	0.0	0.0	0.0	0.0	0.0	0.0	0.0	0.0	0.0	0.0	0.0	0.0	0.0	0.0	0.0
H0664_2p_IonOpt11_PRC-6481_Weiland_TMT-DDA-9_less.22688.22688.3	C:\FragPipe\Data\AM\PRC-6481\Output\interact-H0664_2p_IonOpt11_PRC-6481_Weiland_TMT-DDA-9_less.pep.xml	RVITETLGGQVLEK	n[305]RVITETLGGQVLEK	SETYDSGK.RVITETLGGQVLEK.LVEDTNGA	K	L	14	3	3727.9558	1846.0847	1846.0835	616.3688	616.3684	1846.0847	616.3688	-0.0012	0.9434	8.0144	0.00000014655650	32.1610	14.8260	1.0000	2	1	97	110	1.5387356E7	N-term(304.2072)		0.98	true	tr|A0A9D4X228|A0A9D4X228_PEA	A0A9D4X228	A0A9D4X228_PEA	KIW84_056655	SMP domain-containing protein			0.0	0.0	0.0	2639.096	0.0	0.0	1663.2661	20955.104	13947.189	12238.613	17365.088	39840.992	48412.17	47813.24	3442.0308	0.0
H0664_2p_IonOpt11_PRC-6481_Weiland_TMT-DDA-9_less.22689.22689.3	C:\FragPipe\Data\AM\PRC-6481\Output\interact-H0664_2p_IonOpt11_PRC-6481_Weiland_TMT-DDA-9_less.pep.xml	KFAAEEISSMVLIK	KFAAEEISSM[147]VLIK	VNYKGEEK.KFAAEEISSMVLIK.MREVAEAF	K	M	14	3	3728.0906	1580.8464	1580.8464	527.9561	527.9561	1580.8483	527.9567	-0.0018	0.8002	3.0054	0.00001655419000	26.7740	11.8810	1.0000	2	1	116	129	3375898.2	10M(15.9949)		0.56	true	tr|A0A9D4X747|A0A9D4X747_PEA	A0A9D4X747	A0A9D4X747_PEA	KIW84_040293	70-kilodalton heat shock protein			0.0	0.0	0.0	0.0	0.0	0.0	0.0	0.0	0.0	0.0	0.0	0.0	0.0	0.0	0.0	0.0
H0664_2p_IonOpt11_PRC-6481_Weiland_TMT-DDA-9_less.22690.22690.2	C:\FragPipe\Data\AM\PRC-6481\Output\interact-H0664_2p_IonOpt11_PRC-6481_Weiland_TMT-DDA-9_less.pep.xml	FDKRSDLFENLQNYR		GHIRIIQR.FDKRSDLFENLQNYR.LVEYRAKP	R	L	15	2	3728.2280	1943.9478	1943.9473	972.9812	972.9809	1943.9489	972.9817	-0.0015	0.7007	3.1434	0.00000000033537	32.4580	10.6990	1.0000	2	2	227	241	3170335.0			1.00	false	tr|Q9M3X6|Q9M3X6_PEA	Q9M3X6	Q9M3X6_PEA	cvc	Convicilin	KIW84_065582	tr|A0A9D5ACP5|A0A9D5ACP5_PEA	0.0	0.0	0.0	0.0	0.0	0.0	0.0	0.0	0.0	0.0	0.0	0.0	0.0	0.0	0.0	0.0
H0664_2p_IonOpt11_PRC-6481_Weiland_TMT-DDA-9_less.22691.22691.3	C:\FragPipe\Data\AM\PRC-6481\Output\interact-H0664_2p_IonOpt11_PRC-6481_Weiland_TMT-DDA-9_less.pep.xml	IKLSFMYPSSTGR	IK[432]LSFM[147]YPSSTGR	HIVGPDKK.IKLSFMYPSSTGR.NVDEVIRV	K	N	13	3	3728.3635	1805.9617	1805.9646	602.9945	602.9955	1805.9669	602.9962	-0.0023	0.8054	0.3554	0.05342723000000	13.4070	13.4070	0.9975	2	1	148	160	2755929.0	2K(304.2072),6M(15.9949)		0.59	true	tr|A0A9D4ZWX1|A0A9D4ZWX1_PEA	A0A9D4ZWX1	A0A9D4ZWX1_PEA	KIW84_072235	Peroxiredoxin			2353.2058	2452.9575	2573.1838	4727.707	4206.9307	4828.08	1970.4437	6697.9673	4180.423	3884.4148	9614.59	12508.116	18806.77	14701.585	0.0	0.0
H0664_2p_IonOpt11_PRC-6481_Weiland_TMT-DDA-9_less.22692.22692.2	C:\FragPipe\Data\AM\PRC-6481\Output\interact-H0664_2p_IonOpt11_PRC-6481_Weiland_TMT-DDA-9_less.pep.xml	YGLIGEFK		TTANFIRK.YGLIGEFK.LNIECNHA	K	L	8	2	3728.4983	925.4905	925.4925	463.7525	463.7535	925.4909	463.7527	0.0015	0.4813	4.8278	0.09109616000000	13.6620	0.0000	0.9915	2	0	300	307	3104808.0			0.75	false	tr|A0A9D4XA28|A0A9D4XA28_PEA	A0A9D4XA28	A0A9D4XA28_PEA	KIW84_040385	Xylose isomerase		tr|A0A9D4X7D4|A0A9D4X7D4_PEA	0.0	0.0	0.0	0.0	0.0	0.0	0.0	0.0	0.0	0.0	0.0	0.0	0.0	0.0	0.0	0.0
H0664_2p_IonOpt11_PRC-6481_Weiland_TMT-DDA-9_less.22693.22693.4	C:\FragPipe\Data\AM\PRC-6481\Output\interact-H0664_2p_IonOpt11_PRC-6481_Weiland_TMT-DDA-9_less.pep.xml	SNKFQTLFENENGHIR	n[305]SNKFQTLFENENGHIR	PQNPFIFK.SNKFQTLFENENGHIR.LIQKFDQR	K	L	16	4	3728.6330	2238.1318	2238.1350	560.5402	560.5410	2237.1511	560.2951	0.9838	0.7110	5.5186	0.02050312000000	14.8080	14.8080	0.9907	2	1	40	55	791760.3	N-term(304.2072)		0.73	false	tr|A0A9D5AGJ1|A0A9D5AGJ1_PEA	A0A9D5AGJ1	A0A9D5AGJ1_PEA	KIW84_056125	Cupin type-1 domain-containing protein	KIW84_055578, KIW84_055583, KIW84_055587	tr|A0A9D4WW22|A0A9D4WW22_PEA, tr|A0A9D4WX64|A0A9D4WX64_PEA, tr|A0A9D4WY90|A0A9D4WY90_PEA, tr|A0A9D4WYA0|A0A9D4WYA0_PEA, tr|A0A9D4WYE1|A0A9D4WYE1_PEA, tr|A0A9D4WZ10|A0A9D4WZ10_PEA, tr|A0A9D4X0V6|A0A9D4X0V6_PEA, tr|A0A9D5AJY5|A0A9D5AJY5_PEA, tr|A0A9D5ALI9|A0A9D5ALI9_PEA	0.0	2950.5815	2124.8533	2860.9705	5152.727	8678.668	2036.1957	3700.9368	4820.6973	2904.042	3524.935	6846.0044	18864.63	14438.119	0.0	0.0
H0664_2p_IonOpt11_PRC-6481_Weiland_TMT-DDA-9_less.22694.22694.2	C:\FragPipe\Data\AM\PRC-6481\Output\interact-H0664_2p_IonOpt11_PRC-6481_Weiland_TMT-DDA-9_less.pep.xml	VCENIPIVLCGNK	VCENIPIVLCGNK	TWHRDICR.VCENIPIVLCGNK.VDVKNRQV	R	V	13	2	3728.7693	1514.7573	1514.7582	758.3859	758.3864	1514.7585	758.3865	-0.0003	0.6119	4.2152	0.00381944100000	21.1720	11.1480	0.9996	2	0	114	126	2150919.0	10C(57.0215),2C(57.0215)		1.00	false	tr|A0A9D4WL92|A0A9D4WL92_PEA	A0A9D4WL92	A0A9D4WL92_PEA	KIW84_050993	GTP-binding nuclear protein	KIW84_035370, KIW84_050992	tr|A0A9D4WLG9|A0A9D4WLG9_PEA, tr|A0A9D5B5X3|A0A9D5B5X3_PEA	0.0	0.0	0.0	0.0	0.0	0.0	0.0	0.0	0.0	0.0	0.0	0.0	0.0	0.0	0.0	0.0
H0664_2p_IonOpt11_PRC-6481_Weiland_TMT-DDA-9_less.22700.22700.2	C:\FragPipe\Data\AM\PRC-6481\Output\interact-H0664_2p_IonOpt11_PRC-6481_Weiland_TMT-DDA-9_less.pep.xml	QGDVFVVPR	n[305]QGDVFVVPR	ENKRFRVK.QGDVFVVPR.FHVMAQMS	K	F	9	2	3729.6318	1319.7509	1319.7520	660.8827	660.8833	1319.7522	660.8834	-0.0002	0.8745	4.1972	0.00000117378600	24.7130	11.4160	1.0000	2	0	332	340	2.8895506E7	N-term(304.2072)		0.96	false	tr|A0A9D5BCZ9|A0A9D5BCZ9_PEA	A0A9D5BCZ9	A0A9D5BCZ9_PEA	KIW84_024656	Cupin type-1 domain-containing protein		tr|A0A9D4YG61|A0A9D4YG61_PEA, tr|A0A9D4YJV0|A0A9D4YJV0_PEA	0.0	1326.9434	0.0	2532.2673	1072.3953	5031.8506	0.0	50939.496	13385.697	21619.06	18637.04	24404.35	31943.791	26171.693	0.0	0.0
H0664_2p_IonOpt11_PRC-6481_Weiland_TMT-DDA-9_less.22701.22701.3	C:\FragPipe\Data\AM\PRC-6481\Output\interact-H0664_2p_IonOpt11_PRC-6481_Weiland_TMT-DDA-9_less.pep.xml	AADQMTGQTFNDVGALDDEGVTR	n[305]AADQM[147]TGQTFNDVGALDDEGVTR	GAVADRIK.AADQMTGQTFNDVGALDDEGVTR.VGIIDIKK	K	V	23	3	3729.7686	2731.2695	2731.2725	911.4304	911.4314	2730.2727	911.0982	0.9997	0.9626	0.8870	0.00000000000000	53.4380	11.4370	1.0000	2	0	342	364	8339810.0	N-term(304.2072),5M(15.9949)		0.96	true	tr|A0A9D5A5D8|A0A9D5A5D8_PEA	A0A9D5A5D8	A0A9D5A5D8_PEA	KIW84_062107	Uncharacterized protein			0.0	0.0	0.0	0.0	0.0	1591.3779	1429.7188	39525.355	4365.992	7244.087	18675.713	21872.783	16981.422	19656.336	0.0	0.0
H0664_2p_IonOpt11_PRC-6481_Weiland_TMT-DDA-9_less.22703.22703.4	C:\FragPipe\Data\AM\PRC-6481\Output\interact-H0664_2p_IonOpt11_PRC-6481_Weiland_TMT-DDA-9_less.pep.xml	FCALIDYAPHSNKDKIILGPK	FCALIDYAPHSNKDKIILGPK	EAFIFYEK.FCALIDYAPHSNKDKIILGPK.KIADMFPF	K	K	21	4	3730.0396	2400.2693	2400.2722	601.0746	601.0753	2399.2670	600.8240	1.0051	0.6913	1.5555	0.00000000000237	36.0840	9.7280	1.0000	2	2	83	103	4718874.0	2C(57.0215)		1.00	false	tr|A0A9D5BIC6|A0A9D5BIC6_PEA	A0A9D5BIC6	A0A9D5BIC6_PEA	KIW84_012699	Albumin-2	KIW84_012700	tr|A0A9D5BII4|A0A9D5BII4_PEA	0.0	0.0	0.0	0.0	0.0	0.0	0.0	0.0	0.0	0.0	0.0	0.0	0.0	0.0	0.0	0.0
H0664_2p_IonOpt11_PRC-6481_Weiland_TMT-DDA-9_less.22709.22709.3	C:\FragPipe\Data\AM\PRC-6481\Output\interact-H0664_2p_IonOpt11_PRC-6481_Weiland_TMT-DDA-9_less.pep.xml	VFYLGGNPETEFPETQEEQQGRHR		NQIDSTPR.VFYLGGNPETEFPETQEEQQGRHR.QKHSYPVG	R	Q	24	3	3730.8542	2848.3300	2848.3342	950.4506	950.4520	2847.3210	950.1143	1.0131	0.5857	0.8846	0.15293260000000	14.7620	0.0000	0.9971	2	1	172	195	547459.5			0.71	false	tr|A0A9D5A4J7|A0A9D5A4J7_PEA	A0A9D5A4J7	A0A9D5A4J7_PEA	KIW84_061513	Cupin type-1 domain-containing protein	KIW84_061509	tr|A0A9D4W410|A0A9D4W410_PEA, tr|A0A9D4W4Q7|A0A9D4W4Q7_PEA, tr|A0A9D4W585|A0A9D4W585_PEA, tr|A0A9D5A2F4|A0A9D5A2F4_PEA, tr|A0A9D5A4B1|A0A9D5A4B1_PEA	0.0	0.0	0.0	0.0	0.0	0.0	0.0	0.0	0.0	0.0	0.0	0.0	0.0	0.0	0.0	0.0
H0664_2p_IonOpt11_PRC-6481_Weiland_TMT-DDA-9_less.22710.22710.2	C:\FragPipe\Data\AM\PRC-6481\Output\interact-H0664_2p_IonOpt11_PRC-6481_Weiland_TMT-DDA-9_less.pep.xml	MFVLDEADEMLSR	M[147]FVLDEADEM[147]LSR	SIRPDYIK.MFVLDEADEMLSR.GFKDQIYD	K	G	13	2	3730.9910	1587.7052	1587.7013	794.8599	794.8579	1586.6954	794.3550	1.0058	0.6947	1.5542	0.34572760000000	14.4210	0.0000	0.9986	2	0	185	197	882247.7	10M(15.9949),1M(15.9949)		0.69	false	tr|Q8H1A5|Q8H1A5_PEA	Q8H1A5	Q8H1A5_PEA	KIW84_013648	ATP-dependent RNA helicase	KIW84_040599, KIW84_045836, KIW84_058030	tr|A0A9D4XJK3|A0A9D4XJK3_PEA, tr|A0A9D4XK62|A0A9D4XK62_PEA, tr|A0A9D5AIX9|A0A9D5AIX9_PEA, tr|Q8H1A4|Q8H1A4_PEA	0.0	0.0	0.0	0.0	0.0	0.0	0.0	0.0	0.0	0.0	0.0	0.0	0.0	0.0	0.0	0.0
H0664_2p_IonOpt11_PRC-6481_Weiland_TMT-DDA-9_less.22716.22716.2	C:\FragPipe\Data\AM\PRC-6481\Output\interact-H0664_2p_IonOpt11_PRC-6481_Weiland_TMT-DDA-9_less.pep.xml	ELGLYVDDNGNK	n[305]ELGLYVDDNGNK	CKCQTICR.ELGLYVDDNGNK.HIAISDQV	R	H	12	2	3731.8610	1639.8374	1639.8394	820.9260	820.9270	1639.8378	820.9262	0.0015	0.8256	7.3982	0.00001906477000	20.9740	13.0020	1.0000	2	0	176	187	1263652.2	N-term(304.2072)		0.87	true	tr|A0A9D5BK51|A0A9D5BK51_PEA	A0A9D5BK51	A0A9D5BK51_PEA	KIW84_013360	Uncharacterized protein			0.0	0.0	971.07227	0.0	1142.6141	0.0	0.0	7780.3657	4437.3325	5222.479	6503.654	8706.78	16140.076	8656.332	1034.3177	0.0
H0664_2p_IonOpt11_PRC-6481_Weiland_TMT-DDA-9_less.22718.22718.3	C:\FragPipe\Data\AM\PRC-6481\Output\interact-H0664_2p_IonOpt11_PRC-6481_Weiland_TMT-DDA-9_less.pep.xml	FADENFIKK	n[305]FADENFIK[432]K	GESIYGSK.FADENFIKK.HTGPGIIS	K	H	9	3	3732.1326	1718.9788	1718.9778	574.0002	573.9999	1718.9851	574.0023	-0.0073	0.8613	14.3403	1.33867400000000	13.2980	11.8820	0.9746	2	1	90	98	769531.94	N-term(304.2072),8K(304.2072)		0.68	true	tr|A0A9D4VQB0|A0A9D4VQB0_PEA	A0A9D4VQB0	A0A9D4VQB0_PEA	KIW84_074055	Peptidyl-prolyl cis-trans isomerase			0.0	0.0	0.0	0.0	0.0	0.0	0.0	14915.476	4763.4204	7739.3877	3773.5952	9232.034	12995.958	13671.557	1595.2816	0.0
H0664_2p_IonOpt11_PRC-6481_Weiland_TMT-DDA-9_less.22723.22723.4	C:\FragPipe\Data\AM\PRC-6481\Output\interact-H0664_2p_IonOpt11_PRC-6481_Weiland_TMT-DDA-9_less.pep.xml	EPDNRYDSEAGFTETWDSTRPDLR		QIDTIHAR.EPDNRYDSEAGFTETWDSTRPDLR.CAGVSVIK	R	C	24	4	3732.8710	2856.2598	2856.2585	715.0722	715.0719	2856.2585	715.0719	0.0000	0.6994	0.4714	0.00000000000023	33.8240	9.9550	1.0000	2	2	46	69	1.34228864E8			1.00	true	tr|A0A9D4XTC5|A0A9D4XTC5_PEA	A0A9D4XTC5	A0A9D4XTC5_PEA	KIW84_032049	Cupin type-1 domain-containing protein			0.0	0.0	0.0	0.0	0.0	0.0	0.0	0.0	0.0	0.0	0.0	0.0	0.0	0.0	0.0	0.0
H0664_2p_IonOpt11_PRC-6481_Weiland_TMT-DDA-9_less.22726.22726.2	C:\FragPipe\Data\AM\PRC-6481\Output\interact-H0664_2p_IonOpt11_PRC-6481_Weiland_TMT-DDA-9_less.pep.xml	VQASIAANTWVVSGAPQTK		VIQFSNPK.VQASIAANTWVVSGAPQTK.KIQDIIPS	K	K	19	2	3733.2798	1927.0170	1927.0168	964.5158	964.5157	1927.0162	964.5154	0.0006	0.6499	1.5159	0.00000971364000	27.9930	10.3670	1.0000	2	0	73	91	1036650.9			1.00	false	tr|A0A9D4ZWK8|A0A9D4ZWK8_PEA	A0A9D4ZWK8	A0A9D4ZWK8_PEA	KIW84_074232	Nascent polypeptide-associated complex subunit beta	KIW84_021336, KIW84_074233	tr|A0A9D4YBE4|A0A9D4YBE4_PEA, tr|A0A9D4ZXR2|A0A9D4ZXR2_PEA, tr|A0A9D4ZZN2|A0A9D4ZZN2_PEA	0.0	0.0	0.0	0.0	0.0	0.0	0.0	0.0	0.0	0.0	0.0	0.0	0.0	0.0	0.0	0.0
H0664_2p_IonOpt11_PRC-6481_Weiland_TMT-DDA-9_less.22729.22729.4	C:\FragPipe\Data\AM\PRC-6481\Output\interact-H0664_2p_IonOpt11_PRC-6481_Weiland_TMT-DDA-9_less.pep.xml	TIETDLSPTATQQQHVEEKPGVIGSVVQTVK		RHVEEIHK.TIETDLSPTATQQQHVEEKPGVIGSVVQTVK.NTIENAKE	K	N	31	4	3733.6875	3320.7330	3320.7354	831.1905	831.1911	3318.7307	830.6900	2.0046	0.7350	2.8580	0.00000000001205	30.7490	12.2990	1.0000	2	1	15	45	2.7587116E7			1.00	true	tr|A0A9D5A5D8|A0A9D5A5D8_PEA	A0A9D5A5D8	A0A9D5A5D8_PEA	KIW84_062107	Uncharacterized protein			0.0	0.0	0.0	0.0	0.0	0.0	0.0	0.0	0.0	0.0	0.0	0.0	0.0	0.0	0.0	0.0
H0664_2p_IonOpt11_PRC-6481_Weiland_TMT-DDA-9_less.22731.22731.3	C:\FragPipe\Data\AM\PRC-6481\Output\interact-H0664_2p_IonOpt11_PRC-6481_Weiland_TMT-DDA-9_less.pep.xml	FQTLYENENGHIR	n[305]FQTLYENENGHIR	PFIFKSNR.FQTLYENENGHIR.LIQKFDKR	R	L	13	3	3733.9597	1924.9612	1924.9583	642.6610	642.6600	1923.9763	642.3327	0.9819	0.7180	12.1690	0.01847533000000	15.4820	12.0530	0.9237	2	0	39	51	16931.053	N-term(304.2072)		1.00	false	tr|D3VND9|D3VND9_PEA	D3VND9	D3VND9_PEA	vc-2	Vicilin 47k	KIW84_033460, KIW84_033461, KIW84_033462, KIW84_033464, vicK	tr|A0A9D4XVW8|A0A9D4XVW8_PEA, tr|A0A9D4XW11|A0A9D4XW11_PEA, tr|A0A9D4XWP6|A0A9D4XWP6_PEA, tr|A0A9D4XXP8|A0A9D4XXP8_PEA, tr|A0A9D4Y1E5|A0A9D4Y1E5_PEA, tr|A0A9D5AZZ3|A0A9D5AZZ3_PEA, tr|A0A9D5B356|A0A9D5B356_PEA, tr|Q43626|Q43626_PEA	0.0	0.0	0.0	0.0	1353.0271	0.0	0.0	9454.259	2997.7932	3962.238	3084.4868	4448.781	8367.501	7517.825	0.0	0.0
H0664_2p_IonOpt11_PRC-6481_Weiland_TMT-DDA-9_less.22734.22734.2	C:\FragPipe\Data\AM\PRC-6481\Output\interact-H0664_2p_IonOpt11_PRC-6481_Weiland_TMT-DDA-9_less.pep.xml	VPEMIGMSELENLAK	VPEM[147]IGM[147]SELENLAK	SAIWVNPR.VPEMIGMSELENLAK.TYGKFWCT	R	T	15	2	3734.3694	1692.8130	1692.8108	847.4138	847.4127	1691.8108	846.9127	1.0000	0.6891	3.2585	0.00000575853200	19.1290	11.0130	0.9999	2	0	134	148	3609229.0	4M(15.9949),7M(15.9949)		1.00	true	tr|A0A9D5BQ22|A0A9D5BQ22_PEA	A0A9D5BQ22	A0A9D5BQ22_PEA	KIW84_015179	Oil body-associated protein 2A			0.0	0.0	0.0	0.0	0.0	0.0	0.0	0.0	0.0	0.0	0.0	0.0	0.0	0.0	0.0	0.0
H0664_2p_IonOpt11_PRC-6481_Weiland_TMT-DDA-9_less.22736.22736.3	C:\FragPipe\Data\AM\PRC-6481\Output\interact-H0664_2p_IonOpt11_PRC-6481_Weiland_TMT-DDA-9_less.pep.xml	RNPFLFK	RNPFLFK[432]	RSSESQER.RNPFLFK.SNKFITIF	R	S	7	3	3734.7048	1224.7314	1224.7290	409.2511	409.2503	1224.7302	409.2507	-0.0012	0.4929	7.5393	0.00213161000000	17.1450	10.7340	0.9873	2	1	200	206	3.8316736E7	7K(304.2072)		1.00	true	tr|Q9M3X6|Q9M3X6_PEA	Q9M3X6	Q9M3X6_PEA	cvc	Convicilin			0.0	0.0	0.0	5187.479	0.0	9607.027	5639.375	16974.68	88034.766	56664.22	70746.78	175609.25	252147.6	231780.62	0.0	0.0
H0664_2p_IonOpt11_PRC-6481_Weiland_TMT-DDA-9_less.22738.22738.2	C:\FragPipe\Data\AM\PRC-6481\Output\interact-H0664_2p_IonOpt11_PRC-6481_Weiland_TMT-DDA-9_less.pep.xml	GFSLEELK		NMKIRAGK.GFSLEELK.AAGIPKKI	K	A	8	2	3734.9740	921.4805	921.4805	461.7475	461.7475	921.4807	461.7476	-0.0001	0.4670	2.8625	0.00879111000000	16.4100	11.6390	0.9605	2	0	74	81	4601980.5			0.76	false	tr|A0A9D4VZG3|A0A9D4VZG3_PEA	A0A9D4VZG3	A0A9D4VZG3_PEA	KIW84_060211	60S ribosomal protein L13	KIW84_024131	tr|A0A9D4YIL1|A0A9D4YIL1_PEA	0.0	0.0	0.0	0.0	0.0	0.0	0.0	0.0	0.0	0.0	0.0	0.0	0.0	0.0	0.0	0.0
H0664_2p_IonOpt11_PRC-6481_Weiland_TMT-DDA-9_less.22739.22739.3	C:\FragPipe\Data\AM\PRC-6481\Output\interact-H0664_2p_IonOpt11_PRC-6481_Weiland_TMT-DDA-9_less.pep.xml	AILTVLKPNDRNSFNLER		IIVVISGK.AILTVLKPNDRNSFNLER.GDTIKIPV	K	G	18	3	3735.1096	2099.1528	2099.1500	700.7249	700.7239	2099.1487	700.7235	0.0012	0.6882	2.2417	0.00000056093800	28.2430	12.2970	1.0000	2	2	104	121	4392880.0			0.77	false	tr|A0A9D4X1R0|A0A9D4X1R0_PEA	A0A9D4X1R0	A0A9D4X1R0_PEA	KIW84_056028	Cupin type-1 domain-containing protein	KIW84_050644	tr|A0A9D4WHZ2|A0A9D4WHZ2_PEA	0.0	0.0	0.0	0.0	0.0	0.0	0.0	0.0	0.0	0.0	0.0	0.0	0.0	0.0	0.0	0.0
H0664_2p_IonOpt11_PRC-6481_Weiland_TMT-DDA-9_less.22741.22741.3	C:\FragPipe\Data\AM\PRC-6481\Output\interact-H0664_2p_IonOpt11_PRC-6481_Weiland_TMT-DDA-9_less.pep.xml	LITPSVLSDRLR		ITEAPKYK.LITPSVLSDRLR.VNGSIARR	K	V	12	3	3735.3800	1368.8092	1368.8098	457.2770	457.2772	1368.8088	457.2769	0.0009	0.5975	1.2006	0.00006249076000	22.8950	12.1220	1.0000	2	1	60	71	2340111.0			0.86	false	tr|A0A9D4WIW7|A0A9D4WIW7_PEA	A0A9D4WIW7	A0A9D4WIW7_PEA	KIW84_050163	40S ribosomal protein S25	KIW84_057220	tr|A0A9D5AHU8|A0A9D5AHU8_PEA, tr|A0A9D5AM80|A0A9D5AM80_PEA	0.0	0.0	0.0	0.0	0.0	0.0	0.0	0.0	0.0	0.0	0.0	0.0	0.0	0.0	0.0	0.0
H0664_2p_IonOpt11_PRC-6481_Weiland_TMT-DDA-9_less.22749.22749.4	C:\FragPipe\Data\AM\PRC-6481\Output\interact-H0664_2p_IonOpt11_PRC-6481_Weiland_TMT-DDA-9_less.pep.xml	FDKRSDLFENLQNYR		GHIRIIQR.FDKRSDLFENLQNYR.LVEYRAKP	R	L	15	4	3736.5547	1943.9509	1943.9518	486.9950	486.9952	1943.9489	486.9945	0.0029	0.8208	3.0046	0.00000011920110	24.0160	13.2390	1.0000	2	2	227	241	2.00545936E8			0.89	false	tr|Q9M3X6|Q9M3X6_PEA	Q9M3X6	Q9M3X6_PEA	cvc	Convicilin	KIW84_065582	tr|A0A9D5ACP5|A0A9D5ACP5_PEA	0.0	0.0	0.0	0.0	0.0	0.0	0.0	0.0	0.0	0.0	0.0	0.0	0.0	0.0	0.0	0.0
H0664_2p_IonOpt11_PRC-6481_Weiland_TMT-DDA-9_less.22750.22750.4	C:\FragPipe\Data\AM\PRC-6481\Output\interact-H0664_2p_IonOpt11_PRC-6481_Weiland_TMT-DDA-9_less.pep.xml	RFQTLFENENGHIR	n[305]RFQTLFENENGHIR	NPFIFESK.RFQTLFENENGHIR.LIQKFDQR	K	L	14	4	3736.6895	2065.0674	2065.0660	517.2741	517.2738	2064.0825	517.0279	0.9834	0.8663	8.1548	0.00000417287400	22.9480	12.0840	1.0000	2	1	42	55	2799932.2	N-term(304.2072)		0.91	false	tr|A0A9D4WHZ2|A0A9D4WHZ2_PEA	A0A9D4WHZ2	A0A9D4WHZ2_PEA	KIW84_050644	Cupin type-1 domain-containing protein	KIW84_050647, KIW84_050649, KIW84_050650	tr|A0A9D4WKA7|A0A9D4WKA7_PEA, tr|A0A9D4WKG1|A0A9D4WKG1_PEA, tr|A0A9D4WM91|A0A9D4WM91_PEA, tr|A0A9D5AEW2|A0A9D5AEW2_PEA	0.0	1480.4199	0.0	2060.0522	1136.41	2987.7178	1422.4333	35131.93	9908.947	6541.217	6588.048	9415.838	48138.473	33220.41	0.0	0.0
H0664_2p_IonOpt11_PRC-6481_Weiland_TMT-DDA-9_less.22751.22751.2	C:\FragPipe\Data\AM\PRC-6481\Output\interact-H0664_2p_IonOpt11_PRC-6481_Weiland_TMT-DDA-9_less.pep.xml	FSVSPVVR	n[305]FSVSPVVR	AHPIRAMK.FSVSPVVR.VAVQCKVA	K	V	8	2	3736.8250	1193.7096	1193.7081	597.8621	597.8613	1193.7092	597.8619	-0.0011	0.9223	7.8441	0.00001316587000	21.6310	17.8260	0.9981	2	0	483	490	6040563.0	N-term(304.2072)		0.97	false	tr|A0A9D5BB68|A0A9D5BB68_PEA	A0A9D5BB68	A0A9D5BB68_PEA	KIW84_010193	Pre-tRNA nuclear export protein	KIW84_010203, KIW84_024251, KIW84_024438, KIW84_056905, KIW84_061329, KIW84_076546	tr|A0A9D4W256|A0A9D4W256_PEA, tr|A0A9D4YJN9|A0A9D4YJN9_PEA, tr|A0A9D4YL11|A0A9D4YL11_PEA, tr|A0A9D5A2I9|A0A9D5A2I9_PEA, tr|A0A9D5AN60|A0A9D5AN60_PEA, tr|A0A9D5B7Q3|A0A9D5B7Q3_PEA, tr|A0A9D5BB72|A0A9D5BB72_PEA, tr|A0A9D5BCT4|A0A9D5BCT4_PEA	0.0	1652.296	1640.0398	4443.563	0.0	6007.7456	3144.4292	57257.67	19555.178	26983.271	26165.912	53630.004	75658.02	69341.68	0.0	0.0
H0664_2p_IonOpt11_PRC-6481_Weiland_TMT-DDA-9_less.22752.22752.3	C:\FragPipe\Data\AM\PRC-6481\Output\interact-H0664_2p_IonOpt11_PRC-6481_Weiland_TMT-DDA-9_less.pep.xml	ATVAGWTASHYATQLTVDGTR		VAVDIKEK.ATVAGWTASHYATQLTVDGTR.AAANAVEG	K	A	21	3	3736.9604	2205.0890	2205.0828	736.0369	736.0349	2205.0813	736.0344	0.0014	0.7550	1.4524	0.00000000000000	41.0850	11.9750	1.0000	2	0	327	347	2.8517386E7			0.93	true	tr|A0A9D4X2N1|A0A9D4X2N1_PEA	A0A9D4X2N1	A0A9D4X2N1_PEA	KIW84_057597	Seed biotin-containing protein sbp65			0.0	0.0	0.0	0.0	0.0	0.0	0.0	0.0	0.0	0.0	0.0	0.0	0.0	0.0	0.0	0.0
H0664_2p_IonOpt11_PRC-6481_Weiland_TMT-DDA-9_less.22758.22758.4	C:\FragPipe\Data\AM\PRC-6481\Output\interact-H0664_2p_IonOpt11_PRC-6481_Weiland_TMT-DDA-9_less.pep.xml	NVQDAIADAEQRGEHALK		AHVKKQCK.NVQDAIADAEQRGEHALK.DARNKIND	K	D	18	4	3737.7720	1963.9705	1963.9690	491.9999	491.9995	1963.9711	492.0001	-0.0020	0.7563	1.2354	0.00092882100000	17.9210	10.3960	0.9999	2	1	425	442	2212742.0			0.81	true	gi|CON_IPI00021304.1|SWISS-PROT:P35908	gi|CON_IPI00021304.1|SWISS-PROT:P35908 Tax_Id=9606 Gene_Symbol=KRT2 Keratin, type II cytoskeletal 2 epidermal	gi|CON_IPI00021304.1|SWISS-PROT:P35908 Tax_Id=9606 Gene_Symbol=KRT2 Keratin, type II cytoskeletal 2 epidermal		gi|CON_IPI00021304.1|SWISS-PROT:P35908 Tax_Id=9606 Gene_Symbol=KRT2 Keratin, type II cytoskeletal 2 epidermal			0.0	0.0	0.0	0.0	0.0	0.0	0.0	0.0	0.0	0.0	0.0	0.0	0.0	0.0	0.0	0.0
H0664_2p_IonOpt11_PRC-6481_Weiland_TMT-DDA-9_less.22759.22759.4	C:\FragPipe\Data\AM\PRC-6481\Output\interact-H0664_2p_IonOpt11_PRC-6481_Weiland_TMT-DDA-9_less.pep.xml	KHTGPGILSMANAGPGTNGSQFFICTAK	KHTGPGILSM[147]ANAGPGTNGSQFFICTAK	FADENFIK.KHTGPGILSMANAGPGTNGSQFFICTAK.TEWIDGKH	K	T	28	4	3737.9075	2879.3926	2879.3865	720.8554	720.8539	2877.3901	720.3548	1.9963	0.7120	5.2757	0.00000000070096	26.3780	14.4150	1.0000	2	1	98	125	2186316.5	10M(15.9949),25C(57.0215)		1.00	true	tr|A0A9D4VQB0|A0A9D4VQB0_PEA	A0A9D4VQB0	A0A9D4VQB0_PEA	KIW84_074055	Peptidyl-prolyl cis-trans isomerase			0.0	0.0	0.0	0.0	0.0	0.0	0.0	0.0	0.0	0.0	0.0	0.0	0.0	0.0	0.0	0.0
H0664_2p_IonOpt11_PRC-6481_Weiland_TMT-DDA-9_less.22762.22762.3	C:\FragPipe\Data\AM\PRC-6481\Output\interact-H0664_2p_IonOpt11_PRC-6481_Weiland_TMT-DDA-9_less.pep.xml	KSLPSEFEPINLR		KIAKSSSK.KSLPSEFEPINLR.SHKPEYSN	K	S	13	3	3738.3720	1528.8257	1528.8242	510.6158	510.6153	1528.8248	510.6155	-0.0006	0.7455	2.2771	0.00000119442100	25.8430	10.9860	1.0000	2	1	403	415	1.81500576E8			0.98	true	tr|Q9M3X6|Q9M3X6_PEA	Q9M3X6	Q9M3X6_PEA	cvc	Convicilin			0.0	0.0	0.0	0.0	0.0	0.0	0.0	0.0	0.0	0.0	0.0	0.0	0.0	0.0	0.0	0.0
H0664_2p_IonOpt11_PRC-6481_Weiland_TMT-DDA-9_less.22764.22764.3	C:\FragPipe\Data\AM\PRC-6481\Output\interact-H0664_2p_IonOpt11_PRC-6481_Weiland_TMT-DDA-9_less.pep.xml	SLSDRFSYVAFK		QNYAVAAK.SLSDRFSYVAFK.TNDRAGIA	K	T	12	3	3738.6420	1418.7202	1418.7192	473.9140	473.9137	1418.7192	473.9137	0.0000	0.5097	2.2099	0.00028285400000	20.1390	12.2570	0.9997	2	1	449	460	1.44698656E8			0.72	false	tr|A0A9D5AY78|A0A9D5AY78_PEA	A0A9D5AY78	A0A9D5AY78_PEA	KIW84_032040	Legumin A2	KIW84_032043, KIW84_032044, KIW84_032047	tr|A0A9D4XSA2|A0A9D4XSA2_PEA, tr|A0A9D4XTX0|A0A9D4XTX0_PEA, tr|A0A9D4XWZ6|A0A9D4XWZ6_PEA	0.0	0.0	0.0	0.0	0.0	0.0	0.0	0.0	0.0	0.0	0.0	0.0	0.0	0.0	0.0	0.0
H0664_2p_IonOpt11_PRC-6481_Weiland_TMT-DDA-9_less.22765.22765.4	C:\FragPipe\Data\AM\PRC-6481\Output\interact-H0664_2p_IonOpt11_PRC-6481_Weiland_TMT-DDA-9_less.pep.xml	AILTVLKPNDRNSFNLER		IIVVISGK.AILTVLKPNDRNSFNLER.GDTIKIPV	K	G	18	4	3738.7770	2099.1510	2099.1494	525.7950	525.7946	2099.1487	525.7945	0.0007	0.8244	2.1806	0.00000000000000	38.1040	10.6670	1.0000	2	2	104	121	1.2183272E7			0.85	false	tr|A0A9D4X1R0|A0A9D4X1R0_PEA	A0A9D4X1R0	A0A9D4X1R0_PEA	KIW84_056028	Cupin type-1 domain-containing protein	KIW84_050644	tr|A0A9D4WHZ2|A0A9D4WHZ2_PEA	0.0	0.0	0.0	0.0	0.0	0.0	0.0	0.0	0.0	0.0	0.0	0.0	0.0	0.0	0.0	0.0
H0664_2p_IonOpt11_PRC-6481_Weiland_TMT-DDA-9_less.22766.22766.4	C:\FragPipe\Data\AM\PRC-6481\Output\interact-H0664_2p_IonOpt11_PRC-6481_Weiland_TMT-DDA-9_less.pep.xml	ELAFPGSSHEVDRLLK		SQVERPVK.ELAFPGSSHEVDRLLK.NQKQSYFA	K	N	16	4	3738.9119	1796.9436	1796.9414	450.2432	450.2426	1796.9420	450.2428	-0.0006	0.6746	2.2514	0.00000000441667	29.8750	12.3460	1.0000	2	1	406	421	2.0024518E7			0.99	false	tr|D3VND9|D3VND9_PEA	D3VND9	D3VND9_PEA	vc-2	Vicilin 47k	KIW84_033460, KIW84_033463, KIW84_033464, vicK	tr|A0A9D4XW11|A0A9D4XW11_PEA, tr|A0A9D4Y0R4|A0A9D4Y0R4_PEA, tr|A0A9D4Y1E5|A0A9D4Y1E5_PEA, tr|A0A9D5AZZ3|A0A9D5AZZ3_PEA, tr|A0A9D5B356|A0A9D5B356_PEA, tr|Q43626|Q43626_PEA	0.0	0.0	0.0	0.0	0.0	0.0	0.0	0.0	0.0	0.0	0.0	0.0	0.0	0.0	0.0	0.0
H0664_2p_IonOpt11_PRC-6481_Weiland_TMT-DDA-9_less.22767.22767.3	C:\FragPipe\Data\AM\PRC-6481\Output\interact-H0664_2p_IonOpt11_PRC-6481_Weiland_TMT-DDA-9_less.pep.xml	ELAFPGSSHEVDRLLK		SQVERPVK.ELAFPGSSHEVDRLLK.NQKQSYFA	K	N	16	3	3739.0474	1796.9441	1796.9419	599.9886	599.9879	1796.9420	599.9879	-0.0001	0.6730	2.2491	0.00000000000011	33.4770	11.7220	1.0000	2	1	406	421	9329174.0			0.94	false	tr|D3VND9|D3VND9_PEA	D3VND9	D3VND9_PEA	vc-2	Vicilin 47k	KIW84_033460, KIW84_033463, KIW84_033464, vicK	tr|A0A9D4XW11|A0A9D4XW11_PEA, tr|A0A9D4Y0R4|A0A9D4Y0R4_PEA, tr|A0A9D4Y1E5|A0A9D4Y1E5_PEA, tr|A0A9D5AZZ3|A0A9D5AZZ3_PEA, tr|A0A9D5B356|A0A9D5B356_PEA, tr|Q43626|Q43626_PEA	0.0	0.0	0.0	0.0	0.0	0.0	0.0	0.0	0.0	0.0	0.0	0.0	0.0	0.0	0.0	0.0
H0664_2p_IonOpt11_PRC-6481_Weiland_TMT-DDA-9_less.22768.22768.3	C:\FragPipe\Data\AM\PRC-6481\Output\interact-H0664_2p_IonOpt11_PRC-6481_Weiland_TMT-DDA-9_less.pep.xml	LPAGTIAYLVNRDDNK		IERGDTIK.LPAGTIAYLVNRDDNK.EIRVIDIA	K	E	16	3	3739.1821	1758.9290	1758.9285	587.3169	587.3168	1758.9264	587.3161	0.0020	0.4400	4.9215	0.00000000009095	30.1930	13.3710	1.0000	2	1	65	80	5152598.5			0.99	true	tr|A0A9D5AFY5|A0A9D5AFY5_PEA	A0A9D5AFY5	A0A9D5AFY5_PEA	KIW84_055579	Cupin type-1 domain-containing protein			0.0	0.0	0.0	0.0	0.0	0.0	0.0	0.0	0.0	0.0	0.0	0.0	0.0	0.0	0.0	0.0
H0664_2p_IonOpt11_PRC-6481_Weiland_TMT-DDA-9_less.22773.22773.2	C:\FragPipe\Data\AM\PRC-6481\Output\interact-H0664_2p_IonOpt11_PRC-6481_Weiland_TMT-DDA-9_less.pep.xml	NTIQAAFK	n[305]NTIQAAFK[432]	EIVKGFDK.NTIQAAFK.VPEDIAEA	K	V	8	2	3739.8582	1499.8943	1499.8969	750.9544	750.9557	1499.8956	750.9551	0.0012	0.8434	14.3170	0.00441316500000	20.9210	10.8060	0.9997	2	0	184	191	1858724.8	N-term(304.2072),8K(304.2072)		0.51	false	tr|A0A9D5BCZ9|A0A9D5BCZ9_PEA	A0A9D5BCZ9	A0A9D5BCZ9_PEA	KIW84_024656	Cupin type-1 domain-containing protein		tr|A0A9D4YG61|A0A9D4YG61_PEA, tr|A0A9D4YJV0|A0A9D4YJV0_PEA	0.0	20603.816	3370.129	4912.2183	1096.2704	5660.5127	0.0	124574.68	0.0	23120.328	13069.134	18582.738	21804.889	17390.799	1231.2062	0.0
H0664_2p_IonOpt11_PRC-6481_Weiland_TMT-DDA-9_less.22775.22775.3	C:\FragPipe\Data\AM\PRC-6481\Output\interact-H0664_2p_IonOpt11_PRC-6481_Weiland_TMT-DDA-9_less.pep.xml	FDKRSDLFENLQNYR		GHIRIIQR.FDKRSDLFENLQNYR.LVEYRAKP	R	L	15	3	3740.1824	1943.9507	1943.9485	648.9908	648.9901	1943.9489	648.9902	-0.0003	0.6903	2.9441	0.00000000000014	34.6930	13.2140	1.0000	2	2	227	241	1.4386464E8			0.99	false	tr|Q9M3X6|Q9M3X6_PEA	Q9M3X6	Q9M3X6_PEA	cvc	Convicilin	KIW84_065582	tr|A0A9D5ACP5|A0A9D5ACP5_PEA	0.0	0.0	0.0	0.0	0.0	0.0	0.0	0.0	0.0	0.0	0.0	0.0	0.0	0.0	0.0	0.0
H0664_2p_IonOpt11_PRC-6481_Weiland_TMT-DDA-9_less.22777.22777.2	C:\FragPipe\Data\AM\PRC-6481\Output\interact-H0664_2p_IonOpt11_PRC-6481_Weiland_TMT-DDA-9_less.pep.xml	IEISELNR	n[305]IEISELNR	GDSVRNSK.IEISELNR.VIQRIRSE	K	V	8	2	3740.4534	1276.7302	1276.7313	639.3724	639.3729	1276.7311	639.3728	0.0002	0.9492	8.3192	0.00010787790000	22.6720	16.7120	0.9997	2	0	396	403	6216523.0	N-term(304.2072)		0.95	false	gi|CON_IPI00220327.3|SWISS-PROT:P04264	gi|CON_IPI00220327.3|SWISS-PROT:P04264 Tax_Id=9606 Gene_Symbol=KRT1 Keratin, type II cytoskeletal 1	gi|CON_IPI00220327.3|SWISS-PROT:P04264 Tax_Id=9606 Gene_Symbol=KRT1 Keratin, type II cytoskeletal 1		gi|CON_IPI00220327.3|SWISS-PROT:P04264 Tax_Id=9606 Gene_Symbol=KRT1 Keratin, type II cytoskeletal 1		gi|CON_IPI00021304.1|SWISS-PROT:P35908	37813.7	98706.85	32128.79	26847.93	30814.994	56763.85	22094.178	216767.78	33051.293	40095.55	115339.43	32185.818	93363.62	36755.594	19791.262	0.0
H0664_2p_IonOpt11_PRC-6481_Weiland_TMT-DDA-9_less.22778.22778.2	C:\FragPipe\Data\AM\PRC-6481\Output\interact-H0664_2p_IonOpt11_PRC-6481_Weiland_TMT-DDA-9_less.pep.xml	LTVIEEAR	n[305]LTVIEEAR	IPKGKGIK.LTVIEEAR.KRAAAAQQ	K	K	8	2	3740.5889	1233.7251	1233.7245	617.8698	617.8695	1233.7253	617.8699	-0.0008	0.8859	14.3220	0.00009042916000	20.2970	16.4750	0.9979	2	0	246	253	2480652.2	N-term(304.2072)		1.00	false	tr|A0A9D4YCE0|A0A9D4YCE0_PEA	A0A9D4YCE0	A0A9D4YCE0_PEA	KIW84_021041	40S ribosomal protein S4	KIW84_024780, KIW84_034093, KIW84_076768	tr|A0A9D4VXD6|A0A9D4VXD6_PEA, tr|A0A9D4VXQ6|A0A9D4VXQ6_PEA, tr|A0A9D5B0S8|A0A9D5B0S8_PEA, tr|A0A9D5B4Q6|A0A9D5B4Q6_PEA, tr|A0A9D5BD25|A0A9D5BD25_PEA	2701.5088	2754.9878	2455.6511	5107.0547	1261.1696	3639.8242	1895.1676	37984.348	11157.064	9141.686	13015.509	18059.352	35674.26	29999.316	0.0	0.0
H0664_2p_IonOpt11_PRC-6481_Weiland_TMT-DDA-9_less.22780.22780.2	C:\FragPipe\Data\AM\PRC-6481\Output\interact-H0664_2p_IonOpt11_PRC-6481_Weiland_TMT-DDA-9_less.pep.xml	VPDPTGTGGAEIDISPIEK		VPANYQTK.VPDPTGTGGAEIDISPIEK.SMDRMTKQ	K	S	19	2	3740.8618	1894.9513	1894.9519	948.4829	948.4832	1894.9523	948.4834	-0.0003	0.8350	1.2871	0.00000000000000	60.9270	13.7020	1.0000	2	0	161	179	7921630.5			1.00	true	tr|A0A9D5BIT4|A0A9D5BIT4_PEA	A0A9D5BIT4	A0A9D5BIT4_PEA	KIW84_012911	Low-temperature-induced 65 kDa protein			0.0	0.0	0.0	0.0	0.0	0.0	0.0	0.0	0.0	0.0	0.0	0.0	0.0	0.0	0.0	0.0
H0664_2p_IonOpt11_PRC-6481_Weiland_TMT-DDA-9_less.22781.22781.3	C:\FragPipe\Data\AM\PRC-6481\Output\interact-H0664_2p_IonOpt11_PRC-6481_Weiland_TMT-DDA-9_less.pep.xml	VVIDHGAVPIFVK		SGTSENTK.VVIDHGAVPIFVK.LISSPSDD	K	L	13	3	3740.9966	1392.8140	1392.8135	465.2786	465.2784	1392.8129	465.2782	0.0006	0.4426	2.7470	0.00276286200000	19.8520	10.8540	0.9988	2	0	153	165	2877365.0			0.87	false	tr|A0A9D5BN01|A0A9D5BN01_PEA	A0A9D5BN01	A0A9D5BN01_PEA	KIW84_014366	Importin subunit alpha	KIW84_023577, KIW84_064111	tr|A0A9D5A8N7|A0A9D5A8N7_PEA, tr|A0A9D5B6M9|A0A9D5B6M9_PEA, tr|A0A9D5BBD3|A0A9D5BBD3_PEA	0.0	0.0	0.0	0.0	0.0	0.0	0.0	0.0	0.0	0.0	0.0	0.0	0.0	0.0	0.0	0.0
H0664_2p_IonOpt11_PRC-6481_Weiland_TMT-DDA-9_less.22784.22784.3	C:\FragPipe\Data\AM\PRC-6481\Output\interact-H0664_2p_IonOpt11_PRC-6481_Weiland_TMT-DDA-9_less.pep.xml	NTIQAAFK	n[305]NTIQAAFK[432]	EIVKGFDK.NTIQAAFK.VPEDIAEA	K	V	8	3	3741.4016	1499.8954	1499.8961	500.9724	500.9726	1499.8956	500.9725	0.0004	0.8968	14.3427	0.01496139000000	16.9200	11.1520	0.9986	2	0	184	191	3033101.8	N-term(304.2072),8K(304.2072)		0.57	false	tr|A0A9D5BCZ9|A0A9D5BCZ9_PEA	A0A9D5BCZ9	A0A9D5BCZ9_PEA	KIW84_024656	Cupin type-1 domain-containing protein		tr|A0A9D4YG61|A0A9D4YG61_PEA, tr|A0A9D4YJV0|A0A9D4YJV0_PEA	1746.0435	977.32214	1571.8335	1135.224	0.0	1606.4241	1081.6049	34298.242	2603.7993	8497.287	4007.6438	7036.523	9639.585	5179.7305	0.0	0.0
H0664_2p_IonOpt11_PRC-6481_Weiland_TMT-DDA-9_less.22790.22790.3	C:\FragPipe\Data\AM\PRC-6481\Output\interact-H0664_2p_IonOpt11_PRC-6481_Weiland_TMT-DDA-9_less.pep.xml	AVTREDAEGVIGAELR	n[305]AVTREDAEGVIGAELR	REKIGADK.AVTREDAEGVIGAELR.NKADMRTT	K	N	16	3	3742.3193	1989.0835	1989.0776	664.0351	664.0331	1989.0814	664.0344	-0.0037	0.9536	5.4185	0.00000000000001	46.9940	16.4410	1.0000	2	1	220	235	1.8603806E7	N-term(304.2072)		0.98	false	tr|A0A9D4W4F1|A0A9D4W4F1_PEA	A0A9D4W4F1	A0A9D4W4F1_PEA	KIW84_061670	SMP domain-containing protein		tr|A0A9D4W6B4|A0A9D4W6B4_PEA	0.0	0.0	0.0	6537.2715	3020.3547	7097.7354	5255.851	121167.8	47506.12	20817.469	35565.133	120295.78	164978.86	104330.61	0.0	0.0
H0664_2p_IonOpt11_PRC-6481_Weiland_TMT-DDA-9_less.22794.22794.3	C:\FragPipe\Data\AM\PRC-6481\Output\interact-H0664_2p_IonOpt11_PRC-6481_Weiland_TMT-DDA-9_less.pep.xml	SATREIASGIIPDPGSLK		CQINYSFK.SATREIASGIIPDPGSLK.AKDTTMVD	K	A	18	3	3742.8608	1812.9912	1812.9897	605.3377	605.3372	1810.9788	604.6669	2.0109	0.5499	2.0053	0.00757326900000	15.6950	11.6630	0.9910	2	1	66	83	4019777.0			0.67	true	tr|A0A9D5AWM0|A0A9D5AWM0_PEA	A0A9D5AWM0	A0A9D5AWM0_PEA	KIW84_045346	Water stress and hypersensitive response domain-containing protein			0.0	0.0	0.0	0.0	0.0	0.0	0.0	0.0	0.0	0.0	0.0	0.0	0.0	0.0	0.0	0.0
H0664_2p_IonOpt11_PRC-6481_Weiland_TMT-DDA-9_less.22798.22798.3	C:\FragPipe\Data\AM\PRC-6481\Output\interact-H0664_2p_IonOpt11_PRC-6481_Weiland_TMT-DDA-9_less.pep.xml	IIASEHEDSPLEYNEYAVYDPK		DIKVPCGR.IIASEHEDSPLEYNEYAVYDPK.QVRICFIV	R	Q	22	3	3743.4062	2582.2000	2582.1875	861.7406	861.7364	2581.1858	861.4025	1.0017	0.5682	1.1103	0.00000000009732	28.0750	10.2680	1.0000	2	0	769	790	7731773.5			0.80	false	tr|A0A9D4VTX5|A0A9D4VTX5_PEA	A0A9D4VTX5	A0A9D4VTX5_PEA	KIW84_074439	Poly [ADP-ribose] polymerase		tr|A0A9D5A0J4|A0A9D5A0J4_PEA	0.0	0.0	0.0	0.0	0.0	0.0	0.0	0.0	0.0	0.0	0.0	0.0	0.0	0.0	0.0	0.0
H0664_2p_IonOpt11_PRC-6481_Weiland_TMT-DDA-9_less.22799.22799.2	C:\FragPipe\Data\AM\PRC-6481\Output\interact-H0664_2p_IonOpt11_PRC-6481_Weiland_TMT-DDA-9_less.pep.xml	GNAAFSSGDFPTAIR		MAEEAKAK.GNAAFSSGDFPTAIR.HFSEAIDI	K	H	15	2	3743.5427	1509.7222	1509.7236	755.8684	755.8691	1509.7211	755.8678	0.0025	0.6755	0.4741	0.01910953000000	18.3750	0.0000	0.9999	2	0	9	23	921307.8			1.00	true	tr|A0A9D4YIN8|A0A9D4YIN8_PEA	A0A9D4YIN8	A0A9D4YIN8_PEA	KIW84_025240	Hsp70-Hsp90 organizing protein 2			0.0	0.0	0.0	0.0	0.0	0.0	0.0	0.0	0.0	0.0	0.0	0.0	0.0	0.0	0.0	0.0
H0664_2p_IonOpt11_PRC-6481_Weiland_TMT-DDA-9_less.22801.22801.2	C:\FragPipe\Data\AM\PRC-6481\Output\interact-H0664_2p_IonOpt11_PRC-6481_Weiland_TMT-DDA-9_less.pep.xml	SSDFLAYGIK		DENFGHIK.SSDFLAYGIK.SVSQCVVP	K	S	10	2	3743.8647	1099.5565	1099.5547	550.7855	550.7846	1099.5549	550.7847	-0.0002	0.4903	5.0661	0.00000228595000	25.9740	12.2330	1.0000	2	0	277	286	6.616698E7			1.00	true	tr|A0A9D5ANG4|A0A9D5ANG4_PEA	A0A9D5ANG4	A0A9D5ANG4_PEA	KIW84_058020	Lipoxygenase			0.0	0.0	0.0	0.0	0.0	0.0	0.0	0.0	0.0	0.0	0.0	0.0	0.0	0.0	0.0	0.0
H0664_2p_IonOpt11_PRC-6481_Weiland_TMT-DDA-9_less.22802.22802.3	C:\FragPipe\Data\AM\PRC-6481\Output\interact-H0664_2p_IonOpt11_PRC-6481_Weiland_TMT-DDA-9_less.pep.xml	AADQMTGQTFNDVGALDDEGVTR	n[305]AADQM[147]TGQTFNDVGALDDEGVTR	GAVADRIK.AADQMTGQTFNDVGALDDEGVTR.VGIIDIKK	K	V	23	3	3744.0015	2731.2808	2731.2725	911.4342	911.4314	2730.2727	911.0982	0.9997	0.9282	0.6498	0.00000000000000	36.3830	11.8430	1.0000	2	0	342	364	6023908.0	N-term(304.2072),5M(15.9949)		1.00	true	tr|A0A9D5A5D8|A0A9D5A5D8_PEA	A0A9D5A5D8	A0A9D5A5D8_PEA	KIW84_062107	Uncharacterized protein			0.0	0.0	0.0	0.0	0.0	0.0	0.0	3366.6108	1253.6582	1291.2546	2267.0234	4920.1753	4521.5737	1786.6176	0.0	0.0
H0664_2p_IonOpt11_PRC-6481_Weiland_TMT-DDA-9_less.22806.22806.3	C:\FragPipe\Data\AM\PRC-6481\Output\interact-H0664_2p_IonOpt11_PRC-6481_Weiland_TMT-DDA-9_less.pep.xml	TDLETTLPK	n[305]TDLETTLPK[432]	VSTQRKVR.TDLETTLPK.PYMARAIT	R	P	9	3	3744.5403	1624.9534	1624.9526	542.6584	542.6581	1624.9532	542.6583	-0.0006	0.8146	10.5398	1.76143400000000	12.0600	10.6260	0.9667	2	0	27	35	932271.6	N-term(304.2072),9K(304.2072)		0.87	true	tr|A0A9D4W9R0|A0A9D4W9R0_PEA	A0A9D4W9R0	A0A9D4W9R0_PEA	KIW84_063752	Peroxygenase			0.0	0.0	0.0	0.0	0.0	1065.0441	0.0	20702.047	1018.5243	2139.7642	2877.3289	3808.3735	5377.345	18296.287	0.0	0.0
H0664_2p_IonOpt11_PRC-6481_Weiland_TMT-DDA-9_less.22814.22814.2	C:\FragPipe\Data\AM\PRC-6481\Output\interact-H0664_2p_IonOpt11_PRC-6481_Weiland_TMT-DDA-9_less.pep.xml	EADGIVEYLK		IQEYKGPR.EADGIVEYLK.KQNGPAST	R	K	10	2	3745.6890	1135.5768	1135.5758	568.7957	568.7952	1135.5760	568.7953	-0.0002	0.3934	2.6977	0.00073953990000	20.3360	13.4280	0.9995	2	0	129	138	1.9765604E7			0.84	true	tr|A0A9D4WP68|A0A9D4WP68_PEA	A0A9D4WP68	A0A9D4WP68_PEA	KIW84_052612	Protein disulfide-isomerase			0.0	0.0	0.0	0.0	0.0	0.0	0.0	0.0	0.0	0.0	0.0	0.0	0.0	0.0	0.0	0.0
H0664_2p_IonOpt11_PRC-6481_Weiland_TMT-DDA-9_less.22817.22817.2	C:\FragPipe\Data\AM\PRC-6481\Output\interact-H0664_2p_IonOpt11_PRC-6481_Weiland_TMT-DDA-9_less.pep.xml	AFLQQPDFVK		ITADPTTR.AFLQQPDFVK.MMQDIQKN	R	M	10	2	3746.0972	1191.6295	1191.6305	596.8220	596.8225	1191.6287	596.8216	0.0018	0.5235	2.2143	0.00009820973000	17.1440	10.1730	0.9992	2	0	153	162	2031481.2			0.92	true	tr|A0A9D4YIN8|A0A9D4YIN8_PEA	A0A9D4YIN8	A0A9D4YIN8_PEA	KIW84_025240	Hsp70-Hsp90 organizing protein 2			0.0	0.0	0.0	0.0	0.0	0.0	0.0	0.0	0.0	0.0	0.0	0.0	0.0	0.0	0.0	0.0
H0664_2p_IonOpt11_PRC-6481_Weiland_TMT-DDA-9_less.22819.22819.2	C:\FragPipe\Data\AM\PRC-6481\Output\interact-H0664_2p_IonOpt11_PRC-6481_Weiland_TMT-DDA-9_less.pep.xml	VGPEICLLK	VGPEICLLK	EIIEIAEK.VGPEICLLK.THVDIIPD	K	T	9	2	3746.3665	1027.5741	1027.5728	514.7943	514.7937	1027.5736	514.7941	-0.0008	0.3611	2.2242	0.35604100000000	12.2940	0.0000	0.9713	2	0	267	275	1072121.5	6C(57.0215)		0.51	true	tr|A0A9D4WYE7|A0A9D4WYE7_PEA	A0A9D4WYE7	A0A9D4WYE7_PEA	KIW84_056101	Uridine 5'-monophosphate synthase			0.0	0.0	0.0	0.0	0.0	0.0	0.0	0.0	0.0	0.0	0.0	0.0	0.0	0.0	0.0	0.0
H0664_2p_IonOpt11_PRC-6481_Weiland_TMT-DDA-9_less.22820.22820.3	C:\FragPipe\Data\AM\PRC-6481\Output\interact-H0664_2p_IonOpt11_PRC-6481_Weiland_TMT-DDA-9_less.pep.xml	SSKGELETVLDEQK	n[305]SSK[432]GELETVLDEQK	KVIQAAIK.SSKGELETVLDEQK.KGRIFKIE	K	K	14	3	3746.5020	2170.1987	2170.2017	724.4068	724.4078	2170.1978	724.4065	0.0039	0.6236	10.8252	0.00000000286531	28.4880	28.4880	1.0000	2	1	246	259	5216863.5	N-term(304.2072),3K(304.2072)		0.94	true	tr|O49927|O49927_PEA	O49927	O49927_PEA	p54	p54 protein			0.0	0.0	0.0	1980.7537	3094.6116	6359.7446	1845.2318	158472.11	0.0	30562.748	22104.54	43066.17	51457.76	33089.59	0.0	0.0
H0664_2p_IonOpt11_PRC-6481_Weiland_TMT-DDA-9_less.22821.22821.4	C:\FragPipe\Data\AM\PRC-6481\Output\interact-H0664_2p_IonOpt11_PRC-6481_Weiland_TMT-DDA-9_less.pep.xml	EPDNRYDSEAGFTETWDSTRPDLR		QIDTIHAR.EPDNRYDSEAGFTETWDSTRPDLR.CAGVSVIK	R	C	24	4	3746.6375	2857.2640	2857.2598	715.3233	715.3222	2856.2585	715.0719	1.0012	0.7028	0.7009	0.00002015998000	18.6830	9.7980	1.0000	2	2	46	69	1.3508288E8			0.86	true	tr|A0A9D4XTC5|A0A9D4XTC5_PEA	A0A9D4XTC5	A0A9D4XTC5_PEA	KIW84_032049	Cupin type-1 domain-containing protein			0.0	0.0	0.0	0.0	0.0	0.0	0.0	0.0	0.0	0.0	0.0	0.0	0.0	0.0	0.0	0.0
H0664_2p_IonOpt11_PRC-6481_Weiland_TMT-DDA-9_less.22822.22822.3	C:\FragPipe\Data\AM\PRC-6481\Output\interact-H0664_2p_IonOpt11_PRC-6481_Weiland_TMT-DDA-9_less.pep.xml	VTMNNVEYLAK	n[305]VTM[147]NNVEYLAK[432]	ITDVDFTR.VTMNNVEYLAK.VAVHNPYS	R	V	11	3	3746.7730	1905.0549	1905.0544	636.0256	636.0254	1905.0526	636.0248	0.0018	0.8642	11.6179	0.00000004960008	20.8280	11.3830	1.0000	2	0	34	44	1159189.4	N-term(304.2072),11K(304.2072),3M(15.9949)		0.56	false	tr|A0A9D5AWM0|A0A9D5AWM0_PEA	A0A9D5AWM0	A0A9D5AWM0_PEA	KIW84_045346	Water stress and hypersensitive response domain-containing protein		tr|A0A9D5ARM0|A0A9D5ARM0_PEA	1454.6987	1960.2842	1485.1593	1093.2317	0.0	3232.7864	0.0	42737.363	3916.8528	5454.2227	4693.0474	4709.7188	11426.498	7302.2485	0.0	0.0
H0664_2p_IonOpt11_PRC-6481_Weiland_TMT-DDA-9_less.22828.22828.3	C:\FragPipe\Data\AM\PRC-6481\Output\interact-H0664_2p_IonOpt11_PRC-6481_Weiland_TMT-DDA-9_less.pep.xml	RNPFLFK	RNPFLFK[432]	RSSESQER.RNPFLFK.SNKFITIF	R	S	7	3	3747.6490	1224.7306	1224.7290	409.2508	409.2503	1224.7302	409.2507	-0.0012	0.4941	7.7550	0.00230624400000	16.9980	10.5540	0.9911	2	1	200	206	3.8297692E7	7K(304.2072)		0.94	true	tr|Q9M3X6|Q9M3X6_PEA	Q9M3X6	Q9M3X6_PEA	cvc	Convicilin			0.0	0.0	1428.3438	2188.7747	0.0	2005.8735	0.0	2957.6677	13158.347	8020.3276	12890.277	21281.87	37320.383	29681.531	1291.013	0.0
H0664_2p_IonOpt11_PRC-6481_Weiland_TMT-DDA-9_less.22830.22830.4	C:\FragPipe\Data\AM\PRC-6481\Output\interact-H0664_2p_IonOpt11_PRC-6481_Weiland_TMT-DDA-9_less.pep.xml	RFYLAGNHEQEFLR	n[305]RFYLAGNHEQEFLR	NQIDQMPR.RFYLAGNHEQEFLR.YQHQQGGK	R	Y	14	4	3747.9202	2084.0762	2084.0774	522.0263	522.0266	2083.0923	521.7804	0.9851	0.6514	4.7823	0.06428104000000	14.3870	12.1340	0.9623	2	1	181	194	410759.6	N-term(304.2072)		0.74	false	tr|A0A9D5AY78|A0A9D5AY78_PEA	A0A9D5AY78	A0A9D5AY78_PEA	KIW84_032040	Legumin A2	KIW84_032043	tr|A0A9D4XSA2|A0A9D4XSA2_PEA	0.0	0.0	0.0	0.0	0.0	1858.6101	0.0	26286.346	8156.1367	7071.23	8971.371	17343.814	51382.098	49838.285	0.0	0.0
H0664_2p_IonOpt11_PRC-6481_Weiland_TMT-DDA-9_less.22833.22833.2	C:\FragPipe\Data\AM\PRC-6481\Output\interact-H0664_2p_IonOpt11_PRC-6481_Weiland_TMT-DDA-9_less.pep.xml	IPYAYVK	n[305]IPYAYVK	AIRIEDIR.IPYAYVK.TFQGPPHG	R	T	7	2	3748.3271	1156.6819	1156.6761	579.3482	579.3453	1156.6816	579.3481	-0.0054	0.7340	10.8442	0.31823640000000	12.4890	0.0000	0.9564	2	0	147	153	793056.0	N-term(304.2072)		0.61	false	tr|A0A9D4XJV9|A0A9D4XJV9_PEA	A0A9D4XJV9	A0A9D4XJV9_PEA	KIW84_045257	Ribulose bisphosphate carboxylase large chain	KIW84_015698, KIW84_023956, KIW84_030931, KIW84_034895, KIW84_045239, KIW84_045248	tr|A0A9D4XJY0|A0A9D4XJY0_PEA, tr|A0A9D4XTP9|A0A9D4XTP9_PEA, tr|A0A9D4XZL9|A0A9D4XZL9_PEA, tr|A0A9D5AWY8|A0A9D5AWY8_PEA, tr|A0A9D5AX07|A0A9D5AX07_PEA, tr|A0A9D5B8R3|A0A9D5B8R3_PEA, tr|A0A9D5BRK8|A0A9D5BRK8_PEA, tr|A0A9D5BRP2|A0A9D5BRP2_PEA	0.0	0.0	0.0	0.0	0.0	0.0	0.0	9055.935	2842.6284	4316.5723	4351.105	6760.51	7612.021	8841.746	0.0	0.0
H0664_2p_IonOpt11_PRC-6481_Weiland_TMT-DDA-9_less.22835.22835.4	C:\FragPipe\Data\AM\PRC-6481\Output\interact-H0664_2p_IonOpt11_PRC-6481_Weiland_TMT-DDA-9_less.pep.xml	TTHFELRETHELGPNFQSLPR	n[305]TTHFELRETHELGPNFQSLPR	AEDNVPQR.TTHFELRETHELGPNFQSLPR.NENQAYID	R	N	21	4	3748.5974	2813.4600	2813.4644	704.3723	704.3734	2812.4578	704.1217	1.0065	0.9276	0.2944	0.00000000000027	36.3950	12.3120	1.0000	2	1	29	49	1621832.5	N-term(304.2072)		0.95	true	tr|A0A9D4X2N1|A0A9D4X2N1_PEA	A0A9D4X2N1	A0A9D4X2N1_PEA	KIW84_057597	Seed biotin-containing protein sbp65			0.0	0.0	0.0	0.0	0.0	0.0	1724.0234	10770.001	2919.556	3652.6274	2245.0403	11358.987	13016.262	7840.202	0.0	0.0
H0664_2p_IonOpt11_PRC-6481_Weiland_TMT-DDA-9_less.22840.22840.4	C:\FragPipe\Data\AM\PRC-6481\Output\interact-H0664_2p_IonOpt11_PRC-6481_Weiland_TMT-DDA-9_less.pep.xml	FDKRSDLFENLQNYR		GHIRIIQR.FDKRSDLFENLQNYR.LVEYRAKP	R	L	15	4	3749.3428	1943.9495	1943.9515	486.9947	486.9952	1943.9489	486.9945	0.0026	0.7937	2.7915	0.00000320642000	20.3090	9.7300	1.0000	2	2	227	241	2.0051528E8			0.71	false	tr|Q9M3X6|Q9M3X6_PEA	Q9M3X6	Q9M3X6_PEA	cvc	Convicilin	KIW84_065582	tr|A0A9D5ACP5|A0A9D5ACP5_PEA	0.0	0.0	0.0	0.0	0.0	0.0	0.0	0.0	0.0	0.0	0.0	0.0	0.0	0.0	0.0	0.0
H0664_2p_IonOpt11_PRC-6481_Weiland_TMT-DDA-9_less.22841.22841.3	C:\FragPipe\Data\AM\PRC-6481\Output\interact-H0664_2p_IonOpt11_PRC-6481_Weiland_TMT-DDA-9_less.pep.xml	ATVAGWTASHYATQLTVDGTR		VAVDIKEK.ATVAGWTASHYATQLTVDGTR.AAANAVEG	K	A	21	3	3749.4783	2205.0876	2205.0833	736.0365	736.0350	2205.0813	736.0344	0.0019	0.7532	1.2438	0.00000000000001	35.7490	12.4510	1.0000	2	0	327	347	3.1472758E7			0.76	true	tr|A0A9D4X2N1|A0A9D4X2N1_PEA	A0A9D4X2N1	A0A9D4X2N1_PEA	KIW84_057597	Seed biotin-containing protein sbp65			0.0	0.0	0.0	0.0	0.0	0.0	0.0	0.0	0.0	0.0	0.0	0.0	0.0	0.0	0.0	0.0
H0664_2p_IonOpt11_PRC-6481_Weiland_TMT-DDA-9_less.22842.22842.4	C:\FragPipe\Data\AM\PRC-6481\Output\interact-H0664_2p_IonOpt11_PRC-6481_Weiland_TMT-DDA-9_less.pep.xml	AILTVLSPNDRNSYNLERGDTIK		IIVVISGK.AILTVLSPNDRNSYNLERGDTIK.LPAGTTSY	K	L	23	4	3749.6138	2588.3580	2588.3564	648.0968	648.0964	2588.3557	648.0962	0.0007	0.5792	3.7489	0.00000057027050	35.2220	11.6640	1.0000	2	2	271	293	1.8964968E7			0.82	false	tr|Q9M3X6|Q9M3X6_PEA	Q9M3X6	Q9M3X6_PEA	cvc	Convicilin	KIW84_065582	tr|A0A9D5ACP5|A0A9D5ACP5_PEA	0.0	0.0	0.0	0.0	0.0	0.0	0.0	0.0	0.0	0.0	0.0	0.0	0.0	0.0	0.0	0.0
H0664_2p_IonOpt11_PRC-6481_Weiland_TMT-DDA-9_less.22844.22844.3	C:\FragPipe\Data\AM\PRC-6481\Output\interact-H0664_2p_IonOpt11_PRC-6481_Weiland_TMT-DDA-9_less.pep.xml	TPYPSSTIAHDQSLPQLSSEIK		PQISTETK.TPYPSSTIAHDQSLPQLSSEIK.TQYPKNHD	K	T	22	3	3749.8860	2398.2014	2398.1995	800.4077	800.4071	2398.2014	800.4077	-0.0019	0.6443	0.7353	0.00000001636041	26.3390	11.5900	1.0000	2	0	222	243	7865740.5			0.85	true	tr|A0A9D5BIT4|A0A9D5BIT4_PEA	A0A9D5BIT4	A0A9D5BIT4_PEA	KIW84_012911	Low-temperature-induced 65 kDa protein			0.0	0.0	0.0	0.0	0.0	0.0	0.0	0.0	0.0	0.0	0.0	0.0	0.0	0.0	0.0	0.0
H0664_2p_IonOpt11_PRC-6481_Weiland_TMT-DDA-9_less.22845.22845.2	C:\FragPipe\Data\AM\PRC-6481\Output\interact-H0664_2p_IonOpt11_PRC-6481_Weiland_TMT-DDA-9_less.pep.xml	IGGIGTVPVGR	n[305]IGGIGTVPVGR	IPIQDVYK.IGGIGTVPVGR.VETGVVKP	K	V	11	2	3750.0215	1328.8121	1328.8094	665.4133	665.4120	1328.8100	665.4123	-0.0006	0.8737	8.2755	0.00008623669000	23.8290	11.8350	1.0000	2	0	244	254	2.5009188E7	N-term(304.2072)		0.65	false	tr|A0A9D5BGR0|A0A9D5BGR0_PEA	A0A9D5BGR0	A0A9D5BGR0_PEA	KIW84_012118	Elongation factor 1-alpha	KIW84_065008, KIW84_065011, KIW84_065173, KIW84_076751, KIW84_076752, KIW84_076753, KIW84_076754, KIW84_076756, KIW84_076757	tr|A0A9D4VXC7|A0A9D4VXC7_PEA, tr|A0A9D4VXP6|A0A9D4VXP6_PEA, tr|A0A9D4VYW8|A0A9D4VYW8_PEA, tr|A0A9D4W086|A0A9D4W086_PEA, tr|A0A9D4WE92|A0A9D4WE92_PEA, tr|A0A9D4WEL5|A0A9D4WEL5_PEA, tr|A0A9D4ZZW2|A0A9D4ZZW2_PEA, tr|A0A9D5A1L7|A0A9D5A1L7_PEA, tr|A0A9D5A2S7|A0A9D5A2S7_PEA, tr|A0A9D5A9I7|A0A9D5A9I7_PEA, tr|A0A9D5BGT4|A0A9D5BGT4_PEA	0.0	0.0	999.1572	1658.4711	0.0	3878.6755	1631.9893	60452.992	13147.06	14841.731	12089.347	26261.572	43851.47	26204.285	1034.9786	0.0
H0664_2p_IonOpt11_PRC-6481_Weiland_TMT-DDA-9_less.22850.22850.2	C:\FragPipe\Data\AM\PRC-6481\Output\interact-H0664_2p_IonOpt11_PRC-6481_Weiland_TMT-DDA-9_less.pep.xml	AILPYTQALEK		SFIGYPAR.AILPYTQALEK.FAPHIQQV	R	F	11	2	3750.6970	1245.6965	1245.6967	623.8555	623.8556	1245.6968	623.8557	-0.0001	0.4571	1.3164	0.00044632440000	18.7340	12.0680	0.9990	2	0	349	359	1717057.2			0.88	false	tr|A0A9D5BGD5|A0A9D5BGD5_PEA	A0A9D5BGD5	A0A9D5BGD5_PEA	KIW84_011990	Glucose-6-phosphate isomerase		tr|A0A9D5BGG4|A0A9D5BGG4_PEA	0.0	0.0	0.0	0.0	0.0	0.0	0.0	0.0	0.0	0.0	0.0	0.0	0.0	0.0	0.0	0.0
H0664_2p_IonOpt11_PRC-6481_Weiland_TMT-DDA-9_less.22854.22854.3	C:\FragPipe\Data\AM\PRC-6481\Output\interact-H0664_2p_IonOpt11_PRC-6481_Weiland_TMT-DDA-9_less.pep.xml	SLSDRFSYVAFK		QNYAVAAK.SLSDRFSYVAFK.TNDRAGIA	K	T	12	3	3751.3652	1418.7206	1418.7192	473.9141	473.9137	1418.7192	473.9137	0.0000	0.5197	1.9978	0.00000121362500	25.2240	12.2710	1.0000	2	1	449	460	1.43526064E8			0.91	false	tr|A0A9D5AY78|A0A9D5AY78_PEA	A0A9D5AY78	A0A9D5AY78_PEA	KIW84_032040	Legumin A2	KIW84_032043, KIW84_032044, KIW84_032047	tr|A0A9D4XSA2|A0A9D4XSA2_PEA, tr|A0A9D4XTX0|A0A9D4XTX0_PEA, tr|A0A9D4XWZ6|A0A9D4XWZ6_PEA	0.0	0.0	0.0	0.0	0.0	0.0	0.0	0.0	0.0	0.0	0.0	0.0	0.0	0.0	0.0	0.0
H0664_2p_IonOpt11_PRC-6481_Weiland_TMT-DDA-9_less.22856.22856.3	C:\FragPipe\Data\AM\PRC-6481\Output\interact-H0664_2p_IonOpt11_PRC-6481_Weiland_TMT-DDA-9_less.pep.xml	KSLPSEFEPINLR		KIAKSSSK.KSLPSEFEPINLR.SHKPEYSN	K	S	13	3	3751.6350	1528.8264	1528.8242	510.6161	510.6153	1528.8248	510.6155	-0.0006	0.7020	2.0560	0.00546382200000	15.4220	10.2440	0.9989	2	1	403	415	1.81500576E8			0.85	true	tr|Q9M3X6|Q9M3X6_PEA	Q9M3X6	Q9M3X6_PEA	cvc	Convicilin			0.0	0.0	0.0	0.0	0.0	0.0	0.0	0.0	0.0	0.0	0.0	0.0	0.0	0.0	0.0	0.0
H0664_2p_IonOpt11_PRC-6481_Weiland_TMT-DDA-9_less.22857.22857.3	C:\FragPipe\Data\AM\PRC-6481\Output\interact-H0664_2p_IonOpt11_PRC-6481_Weiland_TMT-DDA-9_less.pep.xml	AILTVLSPNDRNSYNLERGDTIK		IIVVISGK.AILTVLSPNDRNSYNLERGDTIK.LPAGTTSY	K	L	23	3	3751.7712	2588.3552	2588.3550	863.7923	863.7923	2588.3557	863.7925	-0.0007	0.6590	3.7130	0.00000000000546	39.8150	13.3450	1.0000	2	2	271	293	4972041.5			1.00	false	tr|Q9M3X6|Q9M3X6_PEA	Q9M3X6	Q9M3X6_PEA	cvc	Convicilin	KIW84_065582	tr|A0A9D5ACP5|A0A9D5ACP5_PEA	0.0	0.0	0.0	0.0	0.0	0.0	0.0	0.0	0.0	0.0	0.0	0.0	0.0	0.0	0.0	0.0
H0664_2p_IonOpt11_PRC-6481_Weiland_TMT-DDA-9_less.22861.22861.4	C:\FragPipe\Data\AM\PRC-6481\Output\interact-H0664_2p_IonOpt11_PRC-6481_Weiland_TMT-DDA-9_less.pep.xml	LPAGTIAYLVNRDDNKELR		IERGDTIK.LPAGTIAYLVNRDDNKELR.VIDIAIPV	K	V	19	4	3752.3137	2157.1570	2157.1538	540.2965	540.2957	2157.1540	540.2958	-0.0002	0.6451	5.0444	0.00056367660000	18.0740	12.4290	0.9990	2	2	65	83	4915510.0			0.75	true	tr|A0A9D5AFY5|A0A9D5AFY5_PEA	A0A9D5AFY5	A0A9D5AFY5_PEA	KIW84_055579	Cupin type-1 domain-containing protein			0.0	0.0	0.0	0.0	0.0	0.0	0.0	0.0	0.0	0.0	0.0	0.0	0.0	0.0	0.0	0.0
H0664_2p_IonOpt11_PRC-6481_Weiland_TMT-DDA-9_less.22866.22866.3	C:\FragPipe\Data\AM\PRC-6481\Output\interact-H0664_2p_IonOpt11_PRC-6481_Weiland_TMT-DDA-9_less.pep.xml	EGSLLLPHYNSR	n[305]EGSLLLPHYNSR	FVNSVEIK.EGSLLLPHYNSR.AIVIVTVK	K	A	12	3	3753.0493	1689.9014	1689.8999	564.3077	564.3072	1688.9170	563.9796	0.9829	0.4983	5.8994	0.00941995800000	17.7090	15.7460	0.9784	2	0	295	306	406521.28	N-term(304.2072)		0.91	false	tr|A0A9D4X1R0|A0A9D4X1R0_PEA	A0A9D4X1R0	A0A9D4X1R0_PEA	KIW84_056028	Cupin type-1 domain-containing protein	KIW84_050644, KIW84_050646, KIW84_050649, KIW84_050650, KIW84_055578, KIW84_055583, KIW84_055587, KIW84_056125	tr|A0A9D4WHZ2|A0A9D4WHZ2_PEA, tr|A0A9D4WJU6|A0A9D4WJU6_PEA, tr|A0A9D4WKA7|A0A9D4WKA7_PEA, tr|A0A9D4WKG1|A0A9D4WKG1_PEA, tr|A0A9D4WW22|A0A9D4WW22_PEA, tr|A0A9D4WX64|A0A9D4WX64_PEA, tr|A0A9D4WY90|A0A9D4WY90_PEA, tr|A0A9D4WYA0|A0A9D4WYA0_PEA, tr|A0A9D4WYE1|A0A9D4WYE1_PEA, tr|A0A9D4WZ10|A0A9D4WZ10_PEA, tr|A0A9D4X0V6|A0A9D4X0V6_PEA, tr|A0A9D5AEW2|A0A9D5AEW2_PEA, tr|A0A9D5AGJ1|A0A9D5AGJ1_PEA, tr|A0A9D5ALI9|A0A9D5ALI9_PEA	0.0	0.0	0.0	3091.1145	1649.2902	3574.8691	2077.1377	70969.15	7870.2227	13943.295	12484.112	12801.767	33893.742	16910.23	0.0	0.0
H0664_2p_IonOpt11_PRC-6481_Weiland_TMT-DDA-9_less.22867.22867.4	C:\FragPipe\Data\AM\PRC-6481\Output\interact-H0664_2p_IonOpt11_PRC-6481_Weiland_TMT-DDA-9_less.pep.xml	ELAFPGSSHEVDRLLK		SQVERPVK.ELAFPGSSHEVDRLLK.NQKQSYFA	K	N	16	4	3753.1840	1796.9418	1796.9414	450.2427	450.2426	1796.9420	450.2428	-0.0006	0.4469	2.0135	1.35597000000000	9.9710	0.0000	0.8194	2	1	406	421	2.0024518E7			0.79	false	tr|D3VND9|D3VND9_PEA	D3VND9	D3VND9_PEA	vc-2	Vicilin 47k	KIW84_033460, KIW84_033463, KIW84_033464, vicK	tr|A0A9D4XW11|A0A9D4XW11_PEA, tr|A0A9D4Y0R4|A0A9D4Y0R4_PEA, tr|A0A9D4Y1E5|A0A9D4Y1E5_PEA, tr|A0A9D5AZZ3|A0A9D5AZZ3_PEA, tr|A0A9D5B356|A0A9D5B356_PEA, tr|Q43626|Q43626_PEA	0.0	0.0	0.0	0.0	0.0	0.0	0.0	0.0	0.0	0.0	0.0	0.0	0.0	0.0	0.0	0.0
H0664_2p_IonOpt11_PRC-6481_Weiland_TMT-DDA-9_less.22868.22868.2	C:\FragPipe\Data\AM\PRC-6481\Output\interact-H0664_2p_IonOpt11_PRC-6481_Weiland_TMT-DDA-9_less.pep.xml	DFSTAILER		SDAKGTKK.DFSTAILER.KKAPNRIV	K	K	9	2	3753.3188	1050.5339	1050.5348	526.2742	526.2747	1050.5344	526.2745	0.0003	0.5279	3.7874	0.00088029580000	18.8690	9.6190	0.9992	2	0	16	24	5048850.0			0.79	false	tr|A0A9D4XVS1|A0A9D4XVS1_PEA	A0A9D4XVS1	A0A9D4XVS1_PEA	KIW84_031612	AAA ATPase cdc48	KIW84_057755, KIW84_061976	tr|A0A9D5A326|A0A9D5A326_PEA, tr|A0A9D5ALG7|A0A9D5ALG7_PEA	0.0	0.0	0.0	0.0	0.0	0.0	0.0	0.0	0.0	0.0	0.0	0.0	0.0	0.0	0.0	0.0
H0664_2p_IonOpt11_PRC-6481_Weiland_TMT-DDA-9_less.22870.22870.2	C:\FragPipe\Data\AM\PRC-6481\Output\interact-H0664_2p_IonOpt11_PRC-6481_Weiland_TMT-DDA-9_less.pep.xml	LASYIDK	n[305]LASYIDK	TMQEINSR.LASYIDK.VQAIEEAN	R	V	7	2	3753.5898	1112.6401	1112.6389	557.3273	557.3267	1112.6401	557.3273	-0.0012	0.9001	19.9480	0.00165809400000	24.5250	18.7020	0.9791	2	0	164	170	1.8112446E7	N-term(304.2072)		0.98	false	gi|CON_IPI00019359.3|SWISS-PROT:P35527	gi|CON_IPI00019359.3|SWISS-PROT:P35527 Tax_Id=9606 Gene_Symbol=KRT9 Keratin, type I cytoskeletal 9	gi|CON_IPI00019359.3|SWISS-PROT:P35527 Tax_Id=9606 Gene_Symbol=KRT9 Keratin, type I cytoskeletal 9		gi|CON_IPI00019359.3|SWISS-PROT:P35527 Tax_Id=9606 Gene_Symbol=KRT9 Keratin, type I cytoskeletal 9		gi|CON_IPI00009865.2|SWISS-PROT:P13645, gi|CON_IPI00015309.1|SWISS-PROT:Q99456, gi|CON_IPI00112947.1|SWISS-PROT:P19001, gi|CON_IPI00136056.1|SWISS-PROT:P08730-1, gi|CON_IPI00217963.3|SWISS-PROT:P08779, gi|CON_IPI00225378.3|TREMBL:A2A4G1, gi|CON_IPI00230365.5|SWISS-PROT:Q9QWL7, gi|CON_IPI00290077.1|SWISS-PROT:P19012, gi|CON_IPI00311493.5|SWISS-PROT:P05784, gi|CON_IPI00384444.5|SWISS-PROT:P02533, gi|CON_IPI00450768.7|SWISS-PROT:Q04695, gi|CON_IPI00479145.2|SWISS-PROT:P08727	35538.797	25444.91	14277.244	8862.514	2073.951	29882.219	5138.2734	214617.69	0.0	20804.404	105140.53	13199.861	71297.1	8261.236	1471.0132	0.0
H0664_2p_IonOpt11_PRC-6481_Weiland_TMT-DDA-9_less.22871.22871.3	C:\FragPipe\Data\AM\PRC-6481\Output\interact-H0664_2p_IonOpt11_PRC-6481_Weiland_TMT-DDA-9_less.pep.xml	FGKFFEITPEK		RNPIYSNK.FGKFFEITPEK.NQQIQDID	K	N	11	3	3753.7246	1341.6963	1341.6953	448.2394	448.2390	1341.6968	448.2395	-0.0014	0.8279	5.0058	0.00000033176910	25.3050	10.8630	1.0000	2	1	262	272	5949450.5			0.89	false	tr|D3VND9|D3VND9_PEA	D3VND9	D3VND9_PEA	vc-2	Vicilin 47k	KIW84_033460, KIW84_033461, KIW84_033464, vicK	tr|A0A9D4XVW8|A0A9D4XVW8_PEA, tr|A0A9D4XW11|A0A9D4XW11_PEA, tr|A0A9D4XXP8|A0A9D4XXP8_PEA, tr|A0A9D4Y1E5|A0A9D4Y1E5_PEA, tr|A0A9D5AZZ3|A0A9D5AZZ3_PEA, tr|A0A9D5B356|A0A9D5B356_PEA, tr|Q43626|Q43626_PEA	0.0	0.0	0.0	0.0	0.0	0.0	0.0	0.0	0.0	0.0	0.0	0.0	0.0	0.0	0.0	0.0
H0664_2p_IonOpt11_PRC-6481_Weiland_TMT-DDA-9_less.22875.22875.3	C:\FragPipe\Data\AM\PRC-6481\Output\interact-H0664_2p_IonOpt11_PRC-6481_Weiland_TMT-DDA-9_less.pep.xml	LPAGTIAYLANRDDNEDLR		IERGDTIK.LPAGTIAYLANRDDNEDLR.VIDIAIPV	K	V	19	3	3754.2680	2117.0586	2117.0566	706.6935	706.6928	2116.0547	706.3588	1.0019	0.6569	4.2174	16.10665000000000	12.1060	0.0000	0.9194	2	1	123	141	1.64537184E8			0.89	false	tr|D3VND9|D3VND9_PEA	D3VND9	D3VND9_PEA	vc-2	Vicilin 47k	KIW84_033460, KIW84_033461, KIW84_033462, KIW84_033464, vicK	tr|A0A9D4XVW8|A0A9D4XVW8_PEA, tr|A0A9D4XW11|A0A9D4XW11_PEA, tr|A0A9D4XWP6|A0A9D4XWP6_PEA, tr|A0A9D4XXP8|A0A9D4XXP8_PEA, tr|A0A9D4Y1E5|A0A9D4Y1E5_PEA, tr|A0A9D5AZZ3|A0A9D5AZZ3_PEA, tr|A0A9D5B356|A0A9D5B356_PEA, tr|Q43626|Q43626_PEA	0.0	0.0	0.0	0.0	0.0	0.0	0.0	0.0	0.0	0.0	0.0	0.0	0.0	0.0	0.0	0.0
H0664_2p_IonOpt11_PRC-6481_Weiland_TMT-DDA-9_less.22876.22876.4	C:\FragPipe\Data\AM\PRC-6481\Output\interact-H0664_2p_IonOpt11_PRC-6481_Weiland_TMT-DDA-9_less.pep.xml	NHYVEGGDAGNREEYINELIR	n[305]NHYVEGGDAGNREEYINELIR	IGGMKKKR.NHYVEGGDAGNREEYINELIR.RMN	R	R	21	4	3754.4036	2753.3677	2753.3857	689.3492	689.3537	2751.3538	688.8457	2.0319	0.7828	1.4283	0.05761217000000	14.0920	11.0860	0.9650	2	1	221	241	1191662.6	N-term(304.2072)		0.93	true	tr|A0A9D5GYW1|A0A9D5GYW1_PEA	A0A9D5GYW1	A0A9D5GYW1_PEA	KIW84_013959	60S ribosomal protein L7-4			0.0	0.0	0.0	0.0	0.0	0.0	0.0	5927.583	2204.673	2212.152	2399.048	2164.0574	6292.486	6399.3105	0.0	0.0
H0664_2p_IonOpt11_PRC-6481_Weiland_TMT-DDA-9_less.22879.22879.2	C:\FragPipe\Data\AM\PRC-6481\Output\interact-H0664_2p_IonOpt11_PRC-6481_Weiland_TMT-DDA-9_less.pep.xml	FDVGNVVMVTGGR	FDVGNVVM[147]VTGGR	NKIVDFIK.FDVGNVVMVTGGR.NRGRVGVI	K	N	13	2	3754.8760	1366.7020	1366.7006	684.3583	684.3576	1365.6710	683.8428	1.0295	0.5869	4.9007	0.02431955000000	13.9770	9.9010	0.7960	2	0	175	187	1684832.2	8M(15.9949)		0.81	false	tr|A0A9D4YCE0|A0A9D4YCE0_PEA	A0A9D4YCE0	A0A9D4YCE0_PEA	KIW84_021041	40S ribosomal protein S4	KIW84_024780, KIW84_034093, KIW84_076768	tr|A0A9D4VXD6|A0A9D4VXD6_PEA, tr|A0A9D4VXQ6|A0A9D4VXQ6_PEA, tr|A0A9D5B0S8|A0A9D5B0S8_PEA, tr|A0A9D5B4Q6|A0A9D5B4Q6_PEA, tr|A0A9D5BD25|A0A9D5BD25_PEA	0.0	0.0	0.0	0.0	0.0	0.0	0.0	0.0	0.0	0.0	0.0	0.0	0.0	0.0	0.0	0.0
H0664_2p_IonOpt11_PRC-6481_Weiland_TMT-DDA-9_less.22881.22881.3	C:\FragPipe\Data\AM\PRC-6481\Output\interact-H0664_2p_IonOpt11_PRC-6481_Weiland_TMT-DDA-9_less.pep.xml	GNLELLGLKNEQQER	n[305]GNLELLGLKNEQQER	VIIVNEGK.GNLELLGLKNEQQER.EDRKERNN	K	E	15	3	3755.1470	2044.1243	2044.1226	682.3820	682.3815	2044.1237	682.3818	-0.0011	0.9173	1.4802	0.00000000000000	45.3950	15.5070	1.0000	2	1	477	491	3.5939232E7	N-term(304.2072)		0.94	false	tr|Q9M3X6|Q9M3X6_PEA	Q9M3X6	Q9M3X6_PEA	cvc	Convicilin	KIW84_065582	tr|A0A9D5ACP5|A0A9D5ACP5_PEA	0.0	0.0	0.0	10353.009	2856.924	9905.086	5768.637	16650.1	124827.8	61063.984	150740.9	101857.98	187589.62	106192.88	0.0	0.0
H0664_2p_IonOpt11_PRC-6481_Weiland_TMT-DDA-9_less.22884.22884.2	C:\FragPipe\Data\AM\PRC-6481\Output\interact-H0664_2p_IonOpt11_PRC-6481_Weiland_TMT-DDA-9_less.pep.xml	EGISAEVINLR		KAAEIIEK.EGISAEVINLR.SIRPIDRP	K	S	11	2	3755.5530	1199.6521	1199.6572	600.8333	600.8359	1199.6509	600.8327	0.0063	0.5600	3.9400	0.00007483904000	18.6850	11.1470	0.9997	2	0	253	263	297361.1			0.73	true	tr|A0A9D5B6B2|A0A9D5B6B2_PEA	A0A9D5B6B2	A0A9D5B6B2_PEA	KIW84_035897	Pyruvate dehydrogenase E1 component subunit beta			0.0	0.0	0.0	0.0	0.0	0.0	0.0	0.0	0.0	0.0	0.0	0.0	0.0	0.0	0.0	0.0
H0664_2p_IonOpt11_PRC-6481_Weiland_TMT-DDA-9_less.22892.22892.2	C:\FragPipe\Data\AM\PRC-6481\Output\interact-H0664_2p_IonOpt11_PRC-6481_Weiland_TMT-DDA-9_less.pep.xml	SSDFLAYGIK		DENFGHIK.SSDFLAYGIK.SVSQCVVP	K	S	10	2	3756.7622	1099.5557	1099.5547	550.7851	550.7846	1099.5549	550.7847	-0.0002	0.4818	4.8511	0.00000009022309	22.2330	11.0950	1.0000	2	0	277	286	6.616698E7			0.89	true	tr|A0A9D5ANG4|A0A9D5ANG4_PEA	A0A9D5ANG4	A0A9D5ANG4_PEA	KIW84_058020	Lipoxygenase			0.0	0.0	0.0	0.0	0.0	0.0	0.0	0.0	0.0	0.0	0.0	0.0	0.0	0.0	0.0	0.0
H0664_2p_IonOpt11_PRC-6481_Weiland_TMT-DDA-9_less.22894.22894.3	C:\FragPipe\Data\AM\PRC-6481\Output\interact-H0664_2p_IonOpt11_PRC-6481_Weiland_TMT-DDA-9_less.pep.xml	GRGIIGLVAEDR	n[305]GRGIIGLVAEDR	EAIIFNIK.GRGIIGLVAEDR.TERFNIEE	K	T	12	3	3757.0327	1558.9113	1558.9116	520.6444	520.6445	1558.9115	520.6444	0.0001	0.8534	3.3039	0.00000018784260	28.4570	10.7110	1.0000	2	1	157	168	9403018.0	N-term(304.2072)		0.95	true	tr|O49927|O49927_PEA	O49927	O49927_PEA	p54	p54 protein			0.0	0.0	0.0	5370.344	0.0	8528.228	3832.8042	99295.66	36786.44	9336.351	23097.418	52180.156	92840.38	48302.36	0.0	0.0
H0664_2p_IonOpt11_PRC-6481_Weiland_TMT-DDA-9_less.22895.22895.3	C:\FragPipe\Data\AM\PRC-6481\Output\interact-H0664_2p_IonOpt11_PRC-6481_Weiland_TMT-DDA-9_less.pep.xml	IGGIGTVPVGR	n[305]IGGIGTVPVGR	IPIQDVYK.IGGIGTVPVGR.VETGVVKP	K	V	11	3	3757.1675	1328.8081	1328.8103	443.9433	443.9440	1328.8100	443.9439	0.0002	0.9057	8.3946	0.00000641617900	22.5950	12.4990	1.0000	2	0	244	254	834956.75	N-term(304.2072)		0.84	false	tr|A0A9D5BGR0|A0A9D5BGR0_PEA	A0A9D5BGR0	A0A9D5BGR0_PEA	KIW84_012118	Elongation factor 1-alpha	KIW84_065008, KIW84_065011, KIW84_065173, KIW84_076751, KIW84_076752, KIW84_076753, KIW84_076754, KIW84_076756, KIW84_076757	tr|A0A9D4VXC7|A0A9D4VXC7_PEA, tr|A0A9D4VXP6|A0A9D4VXP6_PEA, tr|A0A9D4VYW8|A0A9D4VYW8_PEA, tr|A0A9D4W086|A0A9D4W086_PEA, tr|A0A9D4WE92|A0A9D4WE92_PEA, tr|A0A9D4WEL5|A0A9D4WEL5_PEA, tr|A0A9D4ZZW2|A0A9D4ZZW2_PEA, tr|A0A9D5A1L7|A0A9D5A1L7_PEA, tr|A0A9D5A2S7|A0A9D5A2S7_PEA, tr|A0A9D5A9I7|A0A9D5A9I7_PEA, tr|A0A9D5BGT4|A0A9D5BGT4_PEA	1684.378	0.0	0.0	0.0	0.0	0.0	0.0	7120.184	2560.4624	4343.978	3973.2341	4486.3765	9689.371	5101.284	0.0	0.0
H0664_2p_IonOpt11_PRC-6481_Weiland_TMT-DDA-9_less.22902.22902.3	C:\FragPipe\Data\AM\PRC-6481\Output\interact-H0664_2p_IonOpt11_PRC-6481_Weiland_TMT-DDA-9_less.pep.xml	IIASEHEDSPLEYNEYAVYDPK		DIKVPCGR.IIASEHEDSPLEYNEYAVYDPK.QVRICFIV	R	Q	22	3	3758.1125	2581.1826	2581.1855	861.4015	861.4024	2581.1858	861.4025	-0.0002	0.5699	0.8652	0.00000000000012	24.0030	10.1630	1.0000	2	0	769	790	7737125.5			1.00	false	tr|A0A9D4VTX5|A0A9D4VTX5_PEA	A0A9D4VTX5	A0A9D4VTX5_PEA	KIW84_074439	Poly [ADP-ribose] polymerase		tr|A0A9D5A0J4|A0A9D5A0J4_PEA	0.0	0.0	0.0	0.0	0.0	0.0	0.0	0.0	0.0	0.0	0.0	0.0	0.0	0.0	0.0	0.0
H0664_2p_IonOpt11_PRC-6481_Weiland_TMT-DDA-9_less.22909.22909.3	C:\FragPipe\Data\AM\PRC-6481\Output\interact-H0664_2p_IonOpt11_PRC-6481_Weiland_TMT-DDA-9_less.pep.xml	ARFEELNNDLFR		DFSEPITR.ARFEELNNDLFR.KTMGPVKK	R	K	12	3	3759.1240	1522.7542	1522.7529	508.5920	508.5916	1522.7527	508.5915	0.0002	0.5054	1.4217	0.00000709812800	26.8230	9.9840	1.0000	2	1	332	343	3637485.5			0.88	false	tr|A0A9D4ZTW1|A0A9D4ZTW1_PEA	A0A9D4ZTW1	A0A9D4ZTW1_PEA	KIW84_070671	Luminal-binding protein 4, variant 2	KIW84_070652, KIW84_070677	tr|A0A9D4VG80|A0A9D4VG80_PEA, tr|A0A9D4ZSJ6|A0A9D4ZSJ6_PEA, tr|A0A9D4ZUR5|A0A9D4ZUR5_PEA, tr|A0A9D4ZUW7|A0A9D4ZUW7_PEA	0.0	0.0	0.0	0.0	0.0	0.0	0.0	0.0	0.0	0.0	0.0	0.0	0.0	0.0	0.0	0.0
H0664_2p_IonOpt11_PRC-6481_Weiland_TMT-DDA-9_less.22911.22911.5	C:\FragPipe\Data\AM\PRC-6481\Output\interact-H0664_2p_IonOpt11_PRC-6481_Weiland_TMT-DDA-9_less.pep.xml	FSIKGQPIHHFVGTSTFSEYTVVHAGCVAK	FSIKGQPIHHFVGTSTFSEYTVVHAGCVAK	MINDNKCR.FSIKGQPIHHFVGTSTFSEYTVVHAGCVAK.INPDAPID	R	I	30	5	3759.3938	3304.6577	3304.6506	661.9388	661.9374	3303.6500	661.7373	1.0007	0.7518	4.5615	0.00000000000000	32.8660	10.7910	1.0000	2	1	135	164	2038948.0	27C(57.0215)		1.00	true	tr|A0A9D5AHH6|A0A9D5AHH6_PEA	A0A9D5AHH6	A0A9D5AHH6_PEA	KIW84_052486	Alcohol dehydrogenase			0.0	0.0	0.0	0.0	0.0	0.0	0.0	0.0	0.0	0.0	0.0	0.0	0.0	0.0	0.0	0.0
H0664_2p_IonOpt11_PRC-6481_Weiland_TMT-DDA-9_less.22913.22913.2	C:\FragPipe\Data\AM\PRC-6481\Output\interact-H0664_2p_IonOpt11_PRC-6481_Weiland_TMT-DDA-9_less.pep.xml	ARFEELNNDLFR		DFSEPITR.ARFEELNNDLFR.KTMGPVKK	R	K	12	2	3759.6648	1522.7538	1522.7550	762.3842	762.3848	1522.7527	762.3836	0.0023	0.7079	1.4127	0.00000001502386	24.6500	0.0000	1.0000	2	1	332	343	634270.4			0.87	false	tr|A0A9D4ZTW1|A0A9D4ZTW1_PEA	A0A9D4ZTW1	A0A9D4ZTW1_PEA	KIW84_070671	Luminal-binding protein 4, variant 2	KIW84_070652, KIW84_070677	tr|A0A9D4VG80|A0A9D4VG80_PEA, tr|A0A9D4ZSJ6|A0A9D4ZSJ6_PEA, tr|A0A9D4ZUR5|A0A9D4ZUR5_PEA, tr|A0A9D4ZUW7|A0A9D4ZUW7_PEA	0.0	0.0	0.0	0.0	0.0	0.0	0.0	0.0	0.0	0.0	0.0	0.0	0.0	0.0	0.0	0.0
H0664_2p_IonOpt11_PRC-6481_Weiland_TMT-DDA-9_less.22914.22914.2	C:\FragPipe\Data\AM\PRC-6481\Output\interact-H0664_2p_IonOpt11_PRC-6481_Weiland_TMT-DDA-9_less.pep.xml	AVVTVPAYFNDSQR		FINDKVTK.AVVTVPAYFNDSQR.TATKDAGR	K	T	14	2	3759.8018	1566.7899	1566.7882	784.4022	784.4014	1565.7837	783.8991	1.0045	0.7894	3.5713	0.00003100365000	20.9640	11.0940	1.0000	2	0	256	269	1904346.2			0.75	false	tr|A0A9D5BRU6|A0A9D5BRU6_PEA	A0A9D5BRU6	A0A9D5BRU6_PEA	KIW84_015901	70-kilodalton heat shock protein (Fragment)	KIW84_070881	tr|A0A9D4ZSH1|A0A9D4ZSH1_PEA, tr|A0A9D4ZV67|A0A9D4ZV67_PEA	0.0	0.0	0.0	0.0	0.0	0.0	0.0	0.0	0.0	0.0	0.0	0.0	0.0	0.0	0.0	0.0
H0664_2p_IonOpt11_PRC-6481_Weiland_TMT-DDA-9_less.22915.22915.2	C:\FragPipe\Data\AM\PRC-6481\Output\interact-H0664_2p_IonOpt11_PRC-6481_Weiland_TMT-DDA-9_less.pep.xml	GGLSIISPPEK	n[305]GGLSIISPPEK	KGAIVKVK.GGLSIISPPEK.QARHQRGS	K	Q	11	2	3759.9370	1400.8236	1400.8193	701.4191	701.4169	1400.8198	701.4172	-0.0004	0.9231	2.7364	0.00006253474000	19.3140	17.5570	0.9999	2	0	252	262	3.9444288E8	N-term(304.2072)		0.76	false	tr|A0A9D5AY78|A0A9D5AY78_PEA	A0A9D5AY78	A0A9D5AY78_PEA	KIW84_032040	Legumin A2	KIW84_032043, KIW84_032044, KIW84_032047	tr|A0A9D4XSA2|A0A9D4XSA2_PEA, tr|A0A9D4XTX0|A0A9D4XTX0_PEA, tr|A0A9D4XWZ6|A0A9D4XWZ6_PEA	0.0	0.0	0.0	0.0	0.0	0.0	0.0	9206.338	5748.2065	4130.9795	4642.106	7655.2275	11066.075	11084.552	0.0	0.0
H0664_2p_IonOpt11_PRC-6481_Weiland_TMT-DDA-9_less.22918.22918.3	C:\FragPipe\Data\AM\PRC-6481\Output\interact-H0664_2p_IonOpt11_PRC-6481_Weiland_TMT-DDA-9_less.pep.xml	RNPFLFK	RNPFLFK[432]	RSSESQER.RNPFLFK.SNKFITIF	R	S	7	3	3760.4160	1224.7313	1224.7290	409.2510	409.2503	1224.7302	409.2507	-0.0012	0.4389	7.9678	0.54143950000000	12.2890	0.0000	0.8695	2	1	200	206	3.8297692E7	7K(304.2072)		0.92	true	tr|Q9M3X6|Q9M3X6_PEA	Q9M3X6	Q9M3X6_PEA	cvc	Convicilin			1344.8396	0.0	0.0	1154.564	0.0	975.6146	1580.2704	2179.9285	4116.85	3755.9688	4288.084	9826.686	9574.374	10416.072	0.0	0.0
H0664_2p_IonOpt11_PRC-6481_Weiland_TMT-DDA-9_less.22919.22919.2	C:\FragPipe\Data\AM\PRC-6481\Output\interact-H0664_2p_IonOpt11_PRC-6481_Weiland_TMT-DDA-9_less.pep.xml	LVSVEDIVR		NKDNIESK.LVSVEDIVR.QHWATYGR	K	Q	9	2	3760.5505	1028.5830	1028.5825	515.2988	515.2985	1028.5865	515.3005	-0.0040	0.6309	2.4056	0.15399020000000	14.1360	12.3620	0.9072	2	0	425	433	957537.5			0.46	true	tr|A0A9D4ZRQ8|A0A9D4ZRQ8_PEA	A0A9D4ZRQ8	A0A9D4ZRQ8_PEA	KIW84_070334	phosphoglucomutase (alpha-D-glucose-1,6-bisphosphate-dependent)			0.0	0.0	0.0	0.0	0.0	0.0	0.0	0.0	0.0	0.0	0.0	0.0	0.0	0.0	0.0	0.0
H0664_2p_IonOpt11_PRC-6481_Weiland_TMT-DDA-9_less.22920.22920.2	C:\FragPipe\Data\AM\PRC-6481\Output\interact-H0664_2p_IonOpt11_PRC-6481_Weiland_TMT-DDA-9_less.pep.xml	AVTFSDLHTEQGIK	n[43]AVTFSDLHTEQGIK	.AVTFSDLHTEQGIK.SIDEFISG	M	S	14	2	3760.6873	1586.7959	1586.7948	794.4052	794.4047	1586.7940	794.4043	0.0008	0.5679	4.2121	0.00000000000000	34.9150	11.9760	1.0000	2	0	2	15	3799974.0	N-term(42.0106)		0.96	true	tr|A0A9D4Y628|A0A9D4Y628_PEA	A0A9D4Y628	A0A9D4Y628_PEA	KIW84_020638	Translation elongation factor EF1B beta/delta subunit guanine nucleotide exchange domain-containing protein			0.0	0.0	0.0	0.0	0.0	0.0	0.0	0.0	0.0	0.0	0.0	0.0	0.0	0.0	0.0	0.0
H0664_2p_IonOpt11_PRC-6481_Weiland_TMT-DDA-9_less.22926.22926.3	C:\FragPipe\Data\AM\PRC-6481\Output\interact-H0664_2p_IonOpt11_PRC-6481_Weiland_TMT-DDA-9_less.pep.xml	VKQGDVFVVPR	n[305]VK[432]QGDVFVVPR	ECENKRFR.VKQGDVFVVPR.FHVMAQMS	R	F	11	3	3761.5017	1851.1238	1851.1227	618.0485	618.0482	1851.1227	618.0482	0.0000	0.4337	11.1412	0.03155428000000	16.5690	12.4080	0.9969	2	1	330	340	1588368.4	N-term(304.2072),2K(304.2072)		0.86	false	tr|A0A9D5BCZ9|A0A9D5BCZ9_PEA	A0A9D5BCZ9	A0A9D5BCZ9_PEA	KIW84_024656	Cupin type-1 domain-containing protein		tr|A0A9D4YG61|A0A9D4YG61_PEA, tr|A0A9D4YJV0|A0A9D4YJV0_PEA	0.0	0.0	0.0	2422.822	0.0	1956.4806	0.0	8303.839	10336.22	8531.174	11599.485	35192.22	38062.926	41088.652	0.0	0.0
H0664_2p_IonOpt11_PRC-6481_Weiland_TMT-DDA-9_less.22927.22927.4	C:\FragPipe\Data\AM\PRC-6481\Output\interact-H0664_2p_IonOpt11_PRC-6481_Weiland_TMT-DDA-9_less.pep.xml	YQHQQGGKQEQENEGNNIFSGFK	n[305]YQHQQGGKQEQENEGNNIFSGFK[432]	NHEQEFIR.YQHQQGGKQEQENEGNNIFSGFK.RDFIEDAF	R	R	23	4	3761.6382	3276.6316	3276.6326	820.1652	820.1654	3274.6252	819.6636	2.0073	0.8281	9.4150	0.00021333240000	19.2740	15.6500	0.9999	2	1	195	217	2251468.5	N-term(304.2072),23K(304.2072)		0.94	false	tr|A0A9D5AY78|A0A9D5AY78_PEA	A0A9D5AY78	A0A9D5AY78_PEA	KIW84_032040	Legumin A2	KIW84_032043	tr|A0A9D4XSA2|A0A9D4XSA2_PEA	0.0	0.0	0.0	0.0	0.0	0.0	0.0	14086.857	1376.2864	7135.071	4232.232	8505.711	9309.894	7005.75	0.0	0.0
H0664_2p_IonOpt11_PRC-6481_Weiland_TMT-DDA-9_less.22928.22928.3	C:\FragPipe\Data\AM\PRC-6481\Output\interact-H0664_2p_IonOpt11_PRC-6481_Weiland_TMT-DDA-9_less.pep.xml	YRNQAQQSALEALSAAQEKYER		ITMEEISK.YRNQAQQSALEALSAAQEKYER.AKQATNET	K	A	22	3	3761.7750	2554.2734	2554.2896	852.4317	852.4371	2553.2570	852.0929	1.0324	0.6311	0.1530	0.00000000000001	40.3590	11.0650	1.0000	2	2	171	192	226750.94			0.71	true	tr|A0A9D4X2N1|A0A9D4X2N1_PEA	A0A9D4X2N1	A0A9D4X2N1_PEA	KIW84_057597	Seed biotin-containing protein sbp65			0.0	0.0	0.0	0.0	0.0	0.0	0.0	0.0	0.0	0.0	0.0	0.0	0.0	0.0	0.0	0.0
H0664_2p_IonOpt11_PRC-6481_Weiland_TMT-DDA-9_less.22931.22931.2	C:\FragPipe\Data\AM\PRC-6481\Output\interact-H0664_2p_IonOpt11_PRC-6481_Weiland_TMT-DDA-9_less.pep.xml	VPEMIGMSELENLAK	VPEM[147]IGM[147]SELENLAK	SAIWVNPR.VPEMIGMSELENLAK.TYGKFWCT	R	T	15	2	3762.3150	1691.8098	1691.8103	846.9122	846.9124	1691.8108	846.9127	-0.0004	0.7152	2.7928	0.00000000304179	32.2210	11.0670	1.0000	2	0	134	148	3296147.0	4M(15.9949),7M(15.9949)		1.00	true	tr|A0A9D5BQ22|A0A9D5BQ22_PEA	A0A9D5BQ22	A0A9D5BQ22_PEA	KIW84_015179	Oil body-associated protein 2A			0.0	0.0	0.0	0.0	0.0	0.0	0.0	0.0	0.0	0.0	0.0	0.0	0.0	0.0	0.0	0.0
H0664_2p_IonOpt11_PRC-6481_Weiland_TMT-DDA-9_less.22932.22932.4	C:\FragPipe\Data\AM\PRC-6481\Output\interact-H0664_2p_IonOpt11_PRC-6481_Weiland_TMT-DDA-9_less.pep.xml	FDKRSDLFENLQNYR		GHIRIIQR.FDKRSDLFENLQNYR.LVEYRAKP	R	L	15	4	3762.4495	1943.9508	1943.9515	486.9950	486.9952	1943.9489	486.9945	0.0026	0.7179	2.5730	0.11689510000000	13.4410	9.8520	0.9952	2	2	227	241	2.0051528E8			0.80	false	tr|Q9M3X6|Q9M3X6_PEA	Q9M3X6	Q9M3X6_PEA	cvc	Convicilin	KIW84_065582	tr|A0A9D5ACP5|A0A9D5ACP5_PEA	0.0	0.0	0.0	0.0	0.0	0.0	0.0	0.0	0.0	0.0	0.0	0.0	0.0	0.0	0.0	0.0
H0664_2p_IonOpt11_PRC-6481_Weiland_TMT-DDA-9_less.22933.22933.4	C:\FragPipe\Data\AM\PRC-6481\Output\interact-H0664_2p_IonOpt11_PRC-6481_Weiland_TMT-DDA-9_less.pep.xml	YRNQAQQSALEALSAAQEKYER		ITMEEISK.YRNQAQQSALEALSAAQEKYER.AKQATNET	K	A	22	4	3762.5850	2553.2607	2553.2578	639.3225	639.3217	2553.2570	639.3215	0.0007	0.5216	0.1394	0.00000000005973	38.0550	11.6930	1.0000	2	2	171	192	3966688.0			0.84	true	tr|A0A9D4X2N1|A0A9D4X2N1_PEA	A0A9D4X2N1	A0A9D4X2N1_PEA	KIW84_057597	Seed biotin-containing protein sbp65			0.0	0.0	0.0	0.0	0.0	0.0	0.0	0.0	0.0	0.0	0.0	0.0	0.0	0.0	0.0	0.0
H0664_2p_IonOpt11_PRC-6481_Weiland_TMT-DDA-9_less.22934.22934.3	C:\FragPipe\Data\AM\PRC-6481\Output\interact-H0664_2p_IonOpt11_PRC-6481_Weiland_TMT-DDA-9_less.pep.xml	VLLEEQEK	n[305]VLLEEQEK[432]	TRYETIEK.VLLEEQEK.DRKRRQQG	K	D	8	3	3762.7200	1594.9448	1594.9431	532.6555	532.6550	1594.9426	532.6548	0.0004	0.9356	20.5054	0.00013626780000	20.6660	11.6490	0.9993	2	0	361	368	2.8473382E7	N-term(304.2072),8K(304.2072)		0.99	false	tr|Q9M3X6|Q9M3X6_PEA	Q9M3X6	Q9M3X6_PEA	cvc	Convicilin	KIW84_065582	tr|A0A9D5ACP5|A0A9D5ACP5_PEA	0.0	0.0	0.0	2878.0571	5073.244	17855.42	2825.03	405512.75	0.0	63279.316	25463.654	63833.305	83795.336	46530.31	0.0	0.0
H0664_2p_IonOpt11_PRC-6481_Weiland_TMT-DDA-9_less.22935.22935.2	C:\FragPipe\Data\AM\PRC-6481\Output\interact-H0664_2p_IonOpt11_PRC-6481_Weiland_TMT-DDA-9_less.pep.xml	TLDAGLLK	n[305]TLDAGLLK	QSKKDDQK.TLDAGLLK.AIETVPDI	K	A	8	2	3762.8555	1133.7001	1133.6979	567.8573	567.8562	1133.6980	567.8563	-0.0001	0.9048	5.6567	0.08252824000000	17.7040	13.7180	0.9994	2	0	205	212	1834061.0	N-term(304.2072)		0.62	true	tr|A0A9D4WR70|A0A9D4WR70_PEA	A0A9D4WR70	A0A9D4WR70_PEA	KIW84_052090	60S ribosomal protein L6 (Fragment)			0.0	1114.026	0.0	0.0	0.0	2063.9482	0.0	9528.79	4533.272	4753.2026	4994.3096	8970.329	15843.294	12430.766	0.0	0.0
H0664_2p_IonOpt11_PRC-6481_Weiland_TMT-DDA-9_less.22936.22936.4	C:\FragPipe\Data\AM\PRC-6481\Output\interact-H0664_2p_IonOpt11_PRC-6481_Weiland_TMT-DDA-9_less.pep.xml	AILTVLSPNDRNSYNLERGDTIK		IIVVISGK.AILTVLSPNDRNSYNLERGDTIK.LPAGTTSY	K	L	23	4	3762.9910	2588.3618	2588.3562	648.0977	648.0963	2588.3557	648.0962	0.0004	0.5017	3.5260	0.08780111000000	15.7260	10.8270	0.9913	2	2	271	293	1.8964968E7			0.68	false	tr|Q9M3X6|Q9M3X6_PEA	Q9M3X6	Q9M3X6_PEA	cvc	Convicilin	KIW84_065582	tr|A0A9D5ACP5|A0A9D5ACP5_PEA	0.0	0.0	0.0	0.0	0.0	0.0	0.0	0.0	0.0	0.0	0.0	0.0	0.0	0.0	0.0	0.0
H0664_2p_IonOpt11_PRC-6481_Weiland_TMT-DDA-9_less.22937.22937.3	C:\FragPipe\Data\AM\PRC-6481\Output\interact-H0664_2p_IonOpt11_PRC-6481_Weiland_TMT-DDA-9_less.pep.xml	SKIFENLQNYR	n[305]SKIFENLQNYR	IIQKFDQR.SKIFENLQNYR.LIEYKSKP	R	L	11	3	3763.1257	1715.9204	1715.9330	572.9807	572.9849	1714.9326	572.6515	1.0003	0.7495	4.9490	0.00352121500000	17.1930	17.1930	0.9995	2	1	64	74	1964912.1	N-term(304.2072)		0.55	false	tr|A0A9D4X1R0|A0A9D4X1R0_PEA	A0A9D4X1R0	A0A9D4X1R0_PEA	KIW84_056028	Cupin type-1 domain-containing protein	KIW84_033460, KIW84_033461, KIW84_033462, KIW84_033464, KIW84_050644, KIW84_050647, KIW84_050649, KIW84_050650, KIW84_055578, KIW84_055583, KIW84_055587, KIW84_056125, vc-2, vicK	tr|A0A9D4WHZ2|A0A9D4WHZ2_PEA, tr|A0A9D4WKA7|A0A9D4WKA7_PEA, tr|A0A9D4WKG1|A0A9D4WKG1_PEA, tr|A0A9D4WM91|A0A9D4WM91_PEA, tr|A0A9D4WW22|A0A9D4WW22_PEA, tr|A0A9D4WX64|A0A9D4WX64_PEA, tr|A0A9D4WY90|A0A9D4WY90_PEA, tr|A0A9D4WYA0|A0A9D4WYA0_PEA, tr|A0A9D4WYE1|A0A9D4WYE1_PEA, tr|A0A9D4WZ10|A0A9D4WZ10_PEA, tr|A0A9D4X0V6|A0A9D4X0V6_PEA, tr|A0A9D4XVW8|A0A9D4XVW8_PEA, tr|A0A9D4XW11|A0A9D4XW11_PEA, tr|A0A9D4XWP6|A0A9D4XWP6_PEA, tr|A0A9D4XXP8|A0A9D4XXP8_PEA, tr|A0A9D4Y1E5|A0A9D4Y1E5_PEA, tr|A0A9D5AEW2|A0A9D5AEW2_PEA, tr|A0A9D5AGJ1|A0A9D5AGJ1_PEA, tr|A0A9D5AJY5|A0A9D5AJY5_PEA, tr|A0A9D5ALI9|A0A9D5ALI9_PEA, tr|A0A9D5AZZ3|A0A9D5AZZ3_PEA, tr|A0A9D5B356|A0A9D5B356_PEA, tr|D3VND9|D3VND9_PEA, tr|Q43626|Q43626_PEA	0.0	1310.616	0.0	0.0	0.0	1236.601	0.0	16747.945	5249.2007	6187.097	6321.423	8325.57	24819.525	17313.895	0.0	0.0
H0664_2p_IonOpt11_PRC-6481_Weiland_TMT-DDA-9_less.22939.22939.3	C:\FragPipe\Data\AM\PRC-6481\Output\interact-H0664_2p_IonOpt11_PRC-6481_Weiland_TMT-DDA-9_less.pep.xml	KGDFFLVR	K[432]GDFFLVR	IEAYRPVR.KGDFFLVR.GGMRSVEF	R	G	8	3	3763.3970	1284.7546	1284.7513	429.2588	429.2577	1284.7515	429.2578	-0.0001	0.8627	2.8914	0.01254837000000	15.3870	15.3870	0.9979	2	1	153	160	685878.5	1K(304.2072)		0.92	false	tr|A0A9D4XVS1|A0A9D4XVS1_PEA	A0A9D4XVS1	A0A9D4XVS1_PEA	KIW84_031612	AAA ATPase cdc48	KIW84_061976	tr|A0A9D5A326|A0A9D5A326_PEA	0.0	0.0	2039.1755	0.0	0.0	0.0	0.0	3341.8506	1711.3041	1674.2032	3923.7515	5447.271	11843.003	5732.6797	0.0	0.0
H0664_2p_IonOpt11_PRC-6481_Weiland_TMT-DDA-9_less.22940.22940.3	C:\FragPipe\Data\AM\PRC-6481\Output\interact-H0664_2p_IonOpt11_PRC-6481_Weiland_TMT-DDA-9_less.pep.xml	TPYPSSTIAHDQSLPQLSSEIK		PQISTETK.TPYPSSTIAHDQSLPQLSSEIK.TQYPKNHD	K	T	22	3	3763.5334	2399.2040	2399.2040	800.7419	800.7419	2398.2014	800.4077	1.0026	0.6313	0.5078	0.00000002748397	22.1760	9.2280	1.0000	2	0	222	243	7865740.5			0.95	true	tr|A0A9D5BIT4|A0A9D5BIT4_PEA	A0A9D5BIT4	A0A9D5BIT4_PEA	KIW84_012911	Low-temperature-induced 65 kDa protein			0.0	0.0	0.0	0.0	0.0	0.0	0.0	0.0	0.0	0.0	0.0	0.0	0.0	0.0	0.0	0.0
H0664_2p_IonOpt11_PRC-6481_Weiland_TMT-DDA-9_less.22941.22941.3	C:\FragPipe\Data\AM\PRC-6481\Output\interact-H0664_2p_IonOpt11_PRC-6481_Weiland_TMT-DDA-9_less.pep.xml	ARLQVVNCNGNTVFDGELEAGR	ARLQVVNCNGNTVFDGELEAGR	IIYAIKGR.ARLQVVNCNGNTVFDGELEAGR.AITVPQNY	R	A	22	3	3763.6700	2420.1658	2420.1590	807.7292	807.7269	2418.1710	807.0643	1.9880	0.7625	0.2037	0.00000000000387	36.0240	11.4420	1.0000	2	1	414	435	469921.06	8C(57.0215)		1.00	false	tr|A0A9D5AY78|A0A9D5AY78_PEA	A0A9D5AY78	A0A9D5AY78_PEA	KIW84_032040	Legumin A2	KIW84_032043, KIW84_032044, KIW84_032047	tr|A0A9D4XSA2|A0A9D4XSA2_PEA, tr|A0A9D4XTX0|A0A9D4XTX0_PEA, tr|A0A9D4XWZ6|A0A9D4XWZ6_PEA	0.0	0.0	0.0	0.0	0.0	0.0	0.0	0.0	0.0	0.0	0.0	0.0	0.0	0.0	0.0	0.0
H0664_2p_IonOpt11_PRC-6481_Weiland_TMT-DDA-9_less.22945.22945.2	C:\FragPipe\Data\AM\PRC-6481\Output\interact-H0664_2p_IonOpt11_PRC-6481_Weiland_TMT-DDA-9_less.pep.xml	IGGIGTVPVGR	n[305]IGGIGTVPVGR	IPIQDVYK.IGGIGTVPVGR.VETGVVKP	K	V	11	2	3764.2905	1328.8110	1328.8094	665.4128	665.4120	1328.8100	665.4123	-0.0006	0.9275	8.5133	0.00000000146290	27.8200	11.8170	1.0000	2	0	244	254	2.4995736E7	N-term(304.2072)		0.73	false	tr|A0A9D5BGR0|A0A9D5BGR0_PEA	A0A9D5BGR0	A0A9D5BGR0_PEA	KIW84_012118	Elongation factor 1-alpha	KIW84_065008, KIW84_065011, KIW84_065173, KIW84_076751, KIW84_076752, KIW84_076753, KIW84_076754, KIW84_076756, KIW84_076757	tr|A0A9D4VXC7|A0A9D4VXC7_PEA, tr|A0A9D4VXP6|A0A9D4VXP6_PEA, tr|A0A9D4VYW8|A0A9D4VYW8_PEA, tr|A0A9D4W086|A0A9D4W086_PEA, tr|A0A9D4WE92|A0A9D4WE92_PEA, tr|A0A9D4WEL5|A0A9D4WEL5_PEA, tr|A0A9D4ZZW2|A0A9D4ZZW2_PEA, tr|A0A9D5A1L7|A0A9D5A1L7_PEA, tr|A0A9D5A2S7|A0A9D5A2S7_PEA, tr|A0A9D5A9I7|A0A9D5A9I7_PEA, tr|A0A9D5BGT4|A0A9D5BGT4_PEA	0.0	0.0	0.0	2604.2803	1833.4503	4329.147	0.0	70635.3	15322.868	18218.412	17002.361	36303.81	45523.164	36171.887	0.0	0.0
H0664_2p_IonOpt11_PRC-6481_Weiland_TMT-DDA-9_less.22946.22946.2	C:\FragPipe\Data\AM\PRC-6481\Output\interact-H0664_2p_IonOpt11_PRC-6481_Weiland_TMT-DDA-9_less.pep.xml	VLLEEQEK	n[305]VLLEEQEK[432]	TRYETIEK.VLLEEQEK.DRKRRQQG	K	D	8	2	3764.4270	1594.9442	1594.9435	798.4794	798.4790	1594.9426	798.4786	0.0008	0.9008	20.5339	0.00001640152000	29.0030	15.0700	0.9997	2	0	361	368	1.5477675E7	N-term(304.2072),8K(304.2072)		1.00	false	tr|Q9M3X6|Q9M3X6_PEA	Q9M3X6	Q9M3X6_PEA	cvc	Convicilin	KIW84_065582	tr|A0A9D5ACP5|A0A9D5ACP5_PEA	0.0	0.0	0.0	5852.947	16970.393	31369.795	6841.25	899940.4	0.0	139988.84	56952.105	167102.48	190072.31	98484.56	3188.6995	0.0
H0664_2p_IonOpt11_PRC-6481_Weiland_TMT-DDA-9_less.22947.22947.3	C:\FragPipe\Data\AM\PRC-6481\Output\interact-H0664_2p_IonOpt11_PRC-6481_Weiland_TMT-DDA-9_less.pep.xml	SLSDRFSYVAFK		QNYAVAAK.SLSDRFSYVAFK.TNDRAGIA	K	T	12	3	3764.5620	1418.7205	1418.7192	473.9141	473.9137	1418.7192	473.9137	0.0000	0.4742	1.7779	3.83268600000000	11.4090	10.5430	0.8569	2	1	449	460	1.4483416E8			0.83	false	tr|A0A9D5AY78|A0A9D5AY78_PEA	A0A9D5AY78	A0A9D5AY78_PEA	KIW84_032040	Legumin A2	KIW84_032043, KIW84_032044, KIW84_032047	tr|A0A9D4XSA2|A0A9D4XSA2_PEA, tr|A0A9D4XTX0|A0A9D4XTX0_PEA, tr|A0A9D4XWZ6|A0A9D4XWZ6_PEA	0.0	0.0	0.0	0.0	0.0	0.0	0.0	0.0	0.0	0.0	0.0	0.0	0.0	0.0	0.0	0.0
H0664_2p_IonOpt11_PRC-6481_Weiland_TMT-DDA-9_less.22948.22948.3	C:\FragPipe\Data\AM\PRC-6481\Output\interact-H0664_2p_IonOpt11_PRC-6481_Weiland_TMT-DDA-9_less.pep.xml	GFVIDFEETDMKK	GFVIDFEETDM[147]KK	DYWKQHGK.GFVIDFEETDMKK.WAPFP	K	W	13	3	3764.6965	1573.7369	1573.7340	525.5862	525.5853	1573.7333	525.5850	0.0007	0.5869	0.9915	0.00000000000469	22.9040	9.3500	1.0000	2	1	229	241	3708871.5	11M(15.9949)		0.84	true	tr|A0A9D5BQ22|A0A9D5BQ22_PEA	A0A9D5BQ22	A0A9D5BQ22_PEA	KIW84_015179	Oil body-associated protein 2A			0.0	0.0	0.0	0.0	0.0	0.0	0.0	0.0	0.0	0.0	0.0	0.0	0.0	0.0	0.0	0.0
H0664_2p_IonOpt11_PRC-6481_Weiland_TMT-DDA-9_less.22950.22950.3	C:\FragPipe\Data\AM\PRC-6481\Output\interact-H0664_2p_IonOpt11_PRC-6481_Weiland_TMT-DDA-9_less.pep.xml	FDKRSDLFENLQNYR		GHIRIIQR.FDKRSDLFENLQNYR.LVEYRAKP	R	L	15	3	3764.9688	1943.9502	1943.9485	648.9907	648.9901	1943.9489	648.9902	-0.0003	0.4401	2.5310	0.52962890000000	13.7300	0.0000	0.9935	2	2	227	241	1.43842992E8			0.58	false	tr|Q9M3X6|Q9M3X6_PEA	Q9M3X6	Q9M3X6_PEA	cvc	Convicilin	KIW84_065582	tr|A0A9D5ACP5|A0A9D5ACP5_PEA	0.0	0.0	0.0	0.0	0.0	0.0	0.0	0.0	0.0	0.0	0.0	0.0	0.0	0.0	0.0	0.0
H0664_2p_IonOpt11_PRC-6481_Weiland_TMT-DDA-9_less.22953.22953.2	C:\FragPipe\Data\AM\PRC-6481\Output\interact-H0664_2p_IonOpt11_PRC-6481_Weiland_TMT-DDA-9_less.pep.xml	VFTSWTGGGAAASR		NRSDQYGR.VFTSWTGGGAAASR.LSDWIDPA	R	L	14	2	3765.3752	1367.6648	1367.6609	684.8397	684.8377	1366.6628	684.3387	0.9980	0.8020	8.4338	0.00000063012000	21.1690	17.3880	0.9998	2	0	435	448	2056907.9			0.85	true	gi|CON_LysC|SWISS-PROT:P15636	gi|CON_LysC|SWISS-PROT:P15636 Protease I precursor Lysyl endopeptidase Achromobacter lyticus.	gi|CON_LysC|SWISS-PROT:P15636 Protease I precursor Lysyl endopeptidase Achromobacter lyticus.		gi|CON_LysC|SWISS-PROT:P15636 Protease I precursor Lysyl endopeptidase Achromobacter lyticus.			0.0	0.0	0.0	0.0	0.0	0.0	0.0	0.0	0.0	0.0	0.0	0.0	0.0	0.0	0.0	0.0
H0664_2p_IonOpt11_PRC-6481_Weiland_TMT-DDA-9_less.22957.22957.2	C:\FragPipe\Data\AM\PRC-6481\Output\interact-H0664_2p_IonOpt11_PRC-6481_Weiland_TMT-DDA-9_less.pep.xml	LEGMKDVIEQVNR	LEGM[147]KDVIEQVNR	GEDAIIGK.LEGMKDVIEQVNR.QFKDPDMT	K	Q	13	2	3765.9930	1545.7805	1545.7788	773.8975	773.8967	1545.7820	773.8983	-0.0031	0.5942	8.8853	0.02508340000000	16.4070	12.0990	0.9358	2	1	196	208	5.8170264E7	4M(15.9949)		1.00	true	tr|A0A9D4XJF3|A0A9D4XJF3_PEA	A0A9D4XJF3	A0A9D4XJF3_PEA	KIW84_045090	Anion-transporting ATPase-like domain-containing protein			0.0	0.0	0.0	0.0	0.0	0.0	0.0	0.0	0.0	0.0	0.0	0.0	0.0	0.0	0.0	0.0
H0664_2p_IonOpt11_PRC-6481_Weiland_TMT-DDA-9_less.22960.22960.3	C:\FragPipe\Data\AM\PRC-6481\Output\interact-H0664_2p_IonOpt11_PRC-6481_Weiland_TMT-DDA-9_less.pep.xml	FYLAGNHEQEFLR		QIDQMPRR.FYLAGNHEQEFLR.YQHQQGGK	R	Y	13	3	3766.3977	1623.7727	1623.7693	542.2648	542.2637	1622.7840	541.9353	0.9852	0.7276	0.0250	0.00869970600000	18.6480	9.8190	0.9995	2	0	182	194	1116525.0			0.92	false	tr|A0A9D5AY78|A0A9D5AY78_PEA	A0A9D5AY78	A0A9D5AY78_PEA	KIW84_032040	Legumin A2	KIW84_032043	tr|A0A9D4XSA2|A0A9D4XSA2_PEA	0.0	0.0	0.0	0.0	0.0	0.0	0.0	0.0	0.0	0.0	0.0	0.0	0.0	0.0	0.0	0.0
H0664_2p_IonOpt11_PRC-6481_Weiland_TMT-DDA-9_less.22964.22964.2	C:\FragPipe\Data\AM\PRC-6481\Output\interact-H0664_2p_IonOpt11_PRC-6481_Weiland_TMT-DDA-9_less.pep.xml	YVLLDYAPGTSNDK		AYIFINDK.YVLLDYAPGTSNDK.VIYGPTPV	K	V	14	2	3766.9412	1554.7628	1554.7593	778.3887	778.3869	1554.7565	778.3855	0.0028	0.6334	2.1891	0.00000000031427	29.0080	15.0540	1.0000	2	0	27	40	9119918.0			0.95	false	tr|A0A9D5BIC6|A0A9D5BIC6_PEA	A0A9D5BIC6	A0A9D5BIC6_PEA	KIW84_012699	Albumin-2	KIW84_012700	tr|A0A9D5BII4|A0A9D5BII4_PEA	0.0	0.0	0.0	0.0	0.0	0.0	0.0	0.0	0.0	0.0	0.0	0.0	0.0	0.0	0.0	0.0
H0664_2p_IonOpt11_PRC-6481_Weiland_TMT-DDA-9_less.22980.22980.2	C:\FragPipe\Data\AM\PRC-6481\Output\interact-H0664_2p_IonOpt11_PRC-6481_Weiland_TMT-DDA-9_less.pep.xml	FYLAGNHEQEFLR		QIDQMPRR.FYLAGNHEQEFLR.YQHQQGGK	R	Y	13	2	3769.2300	1623.7742	1623.7680	812.8944	812.8913	1622.7840	812.3993	0.9838	0.4900	0.0722	0.01833876000000	16.5710	9.8840	0.9851	2	0	182	194	40709.39			0.85	false	tr|A0A9D5AY78|A0A9D5AY78_PEA	A0A9D5AY78	A0A9D5AY78_PEA	KIW84_032040	Legumin A2	KIW84_032043	tr|A0A9D4XSA2|A0A9D4XSA2_PEA	0.0	0.0	0.0	0.0	0.0	0.0	0.0	0.0	0.0	0.0	0.0	0.0	0.0	0.0	0.0	0.0
H0664_2p_IonOpt11_PRC-6481_Weiland_TMT-DDA-9_less.22983.22983.3	C:\FragPipe\Data\AM\PRC-6481\Output\interact-H0664_2p_IonOpt11_PRC-6481_Weiland_TMT-DDA-9_less.pep.xml	ELPQGSVEALQGGEINK	n[305]ELPQGSVEALQGGEINK	EHISVKEK.ELPQGSVEALQGGEINK.ERSGKPIG	K	E	17	3	3769.7075	2072.1067	2072.1064	691.7095	691.7094	2072.1072	691.7097	-0.0007	0.7653	3.1883	0.00000003630134	26.9380	21.7470	1.0000	2	0	41	57	2428931.8	N-term(304.2072)		0.80	true	tr|A0A9D4X1H4|A0A9D4X1H4_PEA	A0A9D4X1H4	A0A9D4X1H4_PEA	KIW84_057599	Seed biotin-containing protein SBP65			0.0	0.0	0.0	1311.471	1148.224	1280.4532	0.0	12493.888	2240.9612	3770.1	2831.1787	6423.189	7744.0146	8400.078	0.0	0.0
H0664_2p_IonOpt11_PRC-6481_Weiland_TMT-DDA-9_less.22985.22985.2	C:\FragPipe\Data\AM\PRC-6481\Output\interact-H0664_2p_IonOpt11_PRC-6481_Weiland_TMT-DDA-9_less.pep.xml	FNLEEGDIMR		VAEDRTER.FNLEEGDIMR.VPAGTPMY	R	V	10	2	3769.9795	1222.5665	1222.5657	612.2905	612.2901	1222.5652	612.2899	0.0004	0.6969	4.1202	0.00000191302900	23.7810	10.7710	1.0000	2	0	172	181	1.0419195E7			0.75	true	tr|O49927|O49927_PEA	O49927	O49927_PEA	p54	p54 protein			0.0	0.0	0.0	0.0	0.0	0.0	0.0	0.0	0.0	0.0	0.0	0.0	0.0	0.0	0.0	0.0
H0664_2p_IonOpt11_PRC-6481_Weiland_TMT-DDA-9_less.22988.22988.4	C:\FragPipe\Data\AM\PRC-6481\Output\interact-H0664_2p_IonOpt11_PRC-6481_Weiland_TMT-DDA-9_less.pep.xml	SNKFQTLFENENGHIR	n[305]SNKFQTLFENENGHIR	PQNPFIFK.SNKFQTLFENENGHIR.LIQKFDQR	K	L	16	4	3770.3848	2238.1392	2238.1370	560.5421	560.5415	2237.1511	560.2951	0.9858	0.8782	6.2144	0.00000005559158	23.5260	23.5260	1.0000	2	1	40	55	39509.594	N-term(304.2072)		0.93	false	tr|A0A9D5AGJ1|A0A9D5AGJ1_PEA	A0A9D5AGJ1	A0A9D5AGJ1_PEA	KIW84_056125	Cupin type-1 domain-containing protein	KIW84_055578, KIW84_055583, KIW84_055587	tr|A0A9D4WW22|A0A9D4WW22_PEA, tr|A0A9D4WX64|A0A9D4WX64_PEA, tr|A0A9D4WY90|A0A9D4WY90_PEA, tr|A0A9D4WYA0|A0A9D4WYA0_PEA, tr|A0A9D4WYE1|A0A9D4WYE1_PEA, tr|A0A9D4WZ10|A0A9D4WZ10_PEA, tr|A0A9D4X0V6|A0A9D4X0V6_PEA, tr|A0A9D5AJY5|A0A9D5AJY5_PEA, tr|A0A9D5ALI9|A0A9D5ALI9_PEA	0.0	0.0	0.0	0.0	0.0	0.0	0.0	4074.0073	3590.7935	4507.4976	4350.9653	7948.0527	12161.57	11366.297	1392.5859	0.0
H0664_2p_IonOpt11_PRC-6481_Weiland_TMT-DDA-9_less.22989.22989.3	C:\FragPipe\Data\AM\PRC-6481\Output\interact-H0664_2p_IonOpt11_PRC-6481_Weiland_TMT-DDA-9_less.pep.xml	GNLELLGLKNEQQER	n[305]GNLELLGLKNEQQER	VIIVNEGK.GNLELLGLKNEQQER.EDRKERNN	K	E	15	3	3770.5203	2044.1284	2044.1226	682.3834	682.3815	2044.1237	682.3818	-0.0011	0.8624	1.7364	0.00000000338164	29.7440	12.3700	1.0000	2	1	477	491	3.5977608E7	N-term(304.2072)		0.84	false	tr|Q9M3X6|Q9M3X6_PEA	Q9M3X6	Q9M3X6_PEA	cvc	Convicilin	KIW84_065582	tr|A0A9D5ACP5|A0A9D5ACP5_PEA	0.0	0.0	0.0	0.0	0.0	0.0	0.0	4521.6353	4760.1147	3217.3242	6091.8154	5640.3364	11203.808	8482.08	0.0	0.0
H0664_2p_IonOpt11_PRC-6481_Weiland_TMT-DDA-9_less.22991.22991.4	C:\FragPipe\Data\AM\PRC-6481\Output\interact-H0664_2p_IonOpt11_PRC-6481_Weiland_TMT-DDA-9_less.pep.xml	KKGSGNFCGHYPNPDIEYGWCFASK	KKGSGNFCGHYPNPDIEYGWCFASK	CESDADCR.KKGSGNFCGHYPNPDIEYGWCFASK.SEAEDVFS	R	S	25	4	3770.7905	2918.2954	2918.2940	730.5811	730.5808	2918.2903	730.5799	0.0036	0.7471	3.7874	0.59796770000000	19.4960	0.0000	0.9999	2	2	99	123	694027.2	21C(57.0215),8C(57.0215)		0.72	false	tr|A0A9D5GVA4|A0A9D5GVA4_PEA	A0A9D5GVA4	A0A9D5GVA4_PEA	KIW84_011860	Albumin-1 C	KIW84_011855, KIW84_011861, KIW84_011862, KIW84_011865	tr|A0A9D5BG17|A0A9D5BG17_PEA, tr|A0A9D5BG38|A0A9D5BG38_PEA, tr|A0A9D5GVC2|A0A9D5GVC2_PEA, tr|A0A9D5GVM2|A0A9D5GVM2_PEA, tr|A0A9D5GVR5|A0A9D5GVR5_PEA, tr|A0A9D5GVT7|A0A9D5GVT7_PEA	0.0	0.0	0.0	0.0	0.0	0.0	0.0	0.0	0.0	0.0	0.0	0.0	0.0	0.0	0.0	0.0
H0664_2p_IonOpt11_PRC-6481_Weiland_TMT-DDA-9_less.22993.22993.2	C:\FragPipe\Data\AM\PRC-6481\Output\interact-H0664_2p_IonOpt11_PRC-6481_Weiland_TMT-DDA-9_less.pep.xml	NKLNDLEDALQQAK		ENAIKDAK.NKLNDLEDALQQAK.EDIARIIR	K	E	14	2	3771.0618	1598.8398	1598.8424	800.4272	800.4285	1598.8263	800.4204	0.0161	0.6857	0.3557	0.00000002046472	28.9380	9.6970	1.0000	2	1	442	455	1354602.5			0.87	true	gi|CON_IPI00220327.3|SWISS-PROT:P04264	gi|CON_IPI00220327.3|SWISS-PROT:P04264 Tax_Id=9606 Gene_Symbol=KRT1 Keratin, type II cytoskeletal 1	gi|CON_IPI00220327.3|SWISS-PROT:P04264 Tax_Id=9606 Gene_Symbol=KRT1 Keratin, type II cytoskeletal 1		gi|CON_IPI00220327.3|SWISS-PROT:P04264 Tax_Id=9606 Gene_Symbol=KRT1 Keratin, type II cytoskeletal 1			0.0	0.0	0.0	0.0	0.0	0.0	0.0	0.0	0.0	0.0	0.0	0.0	0.0	0.0	0.0	0.0
H0664_2p_IonOpt11_PRC-6481_Weiland_TMT-DDA-9_less.22997.22997.2	C:\FragPipe\Data\AM\PRC-6481\Output\interact-H0664_2p_IonOpt11_PRC-6481_Weiland_TMT-DDA-9_less.pep.xml	QPSELYECQLDTIHAR	QPSELYECQLDTIHAR	CSARQIPR.QPSELYECQLDTIHAR.EPDNRYDS	R	E	16	2	3771.7307	1958.9300	1958.9271	980.4723	980.4708	1958.9155	980.4650	0.0116	0.5407	4.6419	0.09479832000000	15.3650	12.0710	0.9593	2	0	30	45	5910960.0	8C(57.0215)		1.00	true	tr|A0A9D4XTC5|A0A9D4XTC5_PEA	A0A9D4XTC5	A0A9D4XTC5_PEA	KIW84_032049	Cupin type-1 domain-containing protein			0.0	0.0	0.0	0.0	0.0	0.0	0.0	0.0	0.0	0.0	0.0	0.0	0.0	0.0	0.0	0.0
H0664_2p_IonOpt11_PRC-6481_Weiland_TMT-DDA-9_less.22998.22998.3	C:\FragPipe\Data\AM\PRC-6481\Output\interact-H0664_2p_IonOpt11_PRC-6481_Weiland_TMT-DDA-9_less.pep.xml	KPESVLNTFSSK	n[305]KPESVLNTFSSK[432]	PFFESAGR.KPESVLNTFSSK.VIQAAIKS	R	V	12	3	3771.8665	1944.1170	1944.1183	649.0463	649.0467	1944.1177	649.0465	0.0006	0.8274	14.6855	0.00000023702600	26.4140	26.3300	1.0000	2	1	227	238	6.016326E7	N-term(304.2072),12K(304.2072)		0.86	true	tr|O49927|O49927_PEA	O49927	O49927_PEA	p54	p54 protein			0.0	0.0	0.0	1716.8309	0.0	6025.978	1727.7996	122636.75	17074.81	57687.664	28304.021	32869.812	71187.04	39846.95	2453.3635	0.0
H0664_2p_IonOpt11_PRC-6481_Weiland_TMT-DDA-9_less.23001.23001.2	C:\FragPipe\Data\AM\PRC-6481\Output\interact-H0664_2p_IonOpt11_PRC-6481_Weiland_TMT-DDA-9_less.pep.xml	NGFINLVSR		EQISENEK.NGFINLVSR.YISGEAQH	K	Y	9	2	3772.2722	1018.5552	1018.5555	510.2849	510.2850	1018.5560	510.2853	-0.0004	0.5637	1.8333	0.00018934630000	22.2040	12.4750	0.9999	2	0	29	37	1675884.9			0.78	false	tr|A0A9D4Y9Y0|A0A9D4Y9Y0_PEA	A0A9D4Y9Y0	A0A9D4Y9Y0_PEA	KIW84_021447	UTP--glucose-1-phosphate uridylyltransferase		tr|A0A9D5B8L5|A0A9D5B8L5_PEA	0.0	0.0	0.0	0.0	0.0	0.0	0.0	0.0	0.0	0.0	0.0	0.0	0.0	0.0	0.0	0.0
H0664_2p_IonOpt11_PRC-6481_Weiland_TMT-DDA-9_less.23002.23002.3	C:\FragPipe\Data\AM\PRC-6481\Output\interact-H0664_2p_IonOpt11_PRC-6481_Weiland_TMT-DDA-9_less.pep.xml	IRENIADAAGADLYNPR	n[305]IRENIADAAGADLYNPR	EETICSAK.IRENIADAAGADLYNPR.AGRIRTAN	K	A	17	3	3772.4077	2163.1438	2163.1455	722.0552	722.0558	2162.1404	721.7207	1.0051	0.9438	5.8161	0.00000000000000	48.2690	11.2280	1.0000	2	1	318	334	1.00382E7	N-term(304.2072)		0.96	true	tr|A0A9D5A4J7|A0A9D5A4J7_PEA	A0A9D5A4J7	A0A9D5A4J7_PEA	KIW84_061513	Cupin type-1 domain-containing protein			0.0	0.0	0.0	2425.05	0.0	4364.836	1952.5107	70545.5	17682.479	16426.766	19846.076	35989.934	75484.21	72200.32	0.0	0.0
H0664_2p_IonOpt11_PRC-6481_Weiland_TMT-DDA-9_less.23005.23005.2	C:\FragPipe\Data\AM\PRC-6481\Output\interact-H0664_2p_IonOpt11_PRC-6481_Weiland_TMT-DDA-9_less.pep.xml	LNDLEEALQQAK		AIKDARNK.LNDLEEALQQAK.EDIARIIR	K	E	12	2	3772.8145	1370.7053	1370.7048	686.3599	686.3597	1370.7041	686.3593	0.0007	0.4527	2.1523	0.09279789000000	20.3740	10.7690	0.9992	2	0	448	459	701849.75			0.88	true	gi|CON_IPI00021304.1|SWISS-PROT:P35908	gi|CON_IPI00021304.1|SWISS-PROT:P35908 Tax_Id=9606 Gene_Symbol=KRT2 Keratin, type II cytoskeletal 2 epidermal	gi|CON_IPI00021304.1|SWISS-PROT:P35908 Tax_Id=9606 Gene_Symbol=KRT2 Keratin, type II cytoskeletal 2 epidermal		gi|CON_IPI00021304.1|SWISS-PROT:P35908 Tax_Id=9606 Gene_Symbol=KRT2 Keratin, type II cytoskeletal 2 epidermal			0.0	0.0	0.0	0.0	0.0	0.0	0.0	0.0	0.0	0.0	0.0	0.0	0.0	0.0	0.0	0.0
H0664_2p_IonOpt11_PRC-6481_Weiland_TMT-DDA-9_less.23009.23009.2	C:\FragPipe\Data\AM\PRC-6481\Output\interact-H0664_2p_IonOpt11_PRC-6481_Weiland_TMT-DDA-9_less.pep.xml	STGISLYYEMTDDSLK	STGISLYYEM[147]TDDSLK	AERGITIK.STGISLYYEMTDDSLK.SFKGERNG	K	S	16	2	3773.4220	1837.8218	1837.8264	919.9182	919.9205	1837.8290	919.9218	-0.0025	0.3856	4.7777	0.00050240560000	20.0340	12.3020	0.9989	2	0	72	87	1005763.56	10M(15.9949)		0.89	false	tr|A0A9D5BB68|A0A9D5BB68_PEA	A0A9D5BB68	A0A9D5BB68_PEA	KIW84_010193	Pre-tRNA nuclear export protein	KIW84_010203	tr|A0A9D5BB72|A0A9D5BB72_PEA	0.0	0.0	0.0	0.0	0.0	0.0	0.0	0.0	0.0	0.0	0.0	0.0	0.0	0.0	0.0	0.0
H0664_2p_IonOpt11_PRC-6481_Weiland_TMT-DDA-9_less.23012.23012.2	C:\FragPipe\Data\AM\PRC-6481\Output\interact-H0664_2p_IonOpt11_PRC-6481_Weiland_TMT-DDA-9_less.pep.xml	GGLSIISPPEK	n[305]GGLSIISPPEK	KGAIVKVK.GGLSIISPPEK.QARHQRGS	K	Q	11	2	3773.8280	1400.8201	1400.8193	701.4173	701.4169	1400.8198	701.4172	-0.0004	0.9517	2.9679	0.00000010656760	24.7080	21.0740	1.0000	2	0	252	262	7.0974022E8	N-term(304.2072)		0.81	false	tr|A0A9D5AY78|A0A9D5AY78_PEA	A0A9D5AY78	A0A9D5AY78_PEA	KIW84_032040	Legumin A2	KIW84_032043, KIW84_032044, KIW84_032047	tr|A0A9D4XSA2|A0A9D4XSA2_PEA, tr|A0A9D4XTX0|A0A9D4XTX0_PEA, tr|A0A9D4XWZ6|A0A9D4XWZ6_PEA	0.0	0.0	0.0	0.0	0.0	1000.3796	1313.238	12067.372	10157.677	9082.177	12114.893	16526.875	35266.4	27270.613	0.0	0.0
H0664_2p_IonOpt11_PRC-6481_Weiland_TMT-DDA-9_less.23015.23015.4	C:\FragPipe\Data\AM\PRC-6481\Output\interact-H0664_2p_IonOpt11_PRC-6481_Weiland_TMT-DDA-9_less.pep.xml	AILTVLKPNDRDSFNLER		IIVVISGK.AILTVLKPNDRDSFNLER.GDTIKIPA	K	G	18	4	3774.2322	2100.1380	2100.1382	526.0418	526.0418	2100.1326	526.0404	0.0056	0.7408	3.3378	0.00000002042961	18.1690	16.1190	0.9999	2	2	104	121	1992090.4			0.75	false	tr|A0A9D5AEW2|A0A9D5AEW2_PEA	A0A9D5AEW2	A0A9D5AEW2_PEA	KIW84_050650	Cupin type-1 domain-containing protein	KIW84_050649	tr|A0A9D4WKA7|A0A9D4WKA7_PEA, tr|A0A9D4WKG1|A0A9D4WKG1_PEA	0.0	0.0	0.0	0.0	0.0	0.0	0.0	0.0	0.0	0.0	0.0	0.0	0.0	0.0	0.0	0.0
H0664_2p_IonOpt11_PRC-6481_Weiland_TMT-DDA-9_less.23019.23019.2	C:\FragPipe\Data\AM\PRC-6481\Output\interact-H0664_2p_IonOpt11_PRC-6481_Weiland_TMT-DDA-9_less.pep.xml	FFEITPEK		IYSNEFGK.FFEITPEK.NPQIQDID	K	N	8	2	3774.7756	1010.5162	1010.5141	506.2654	506.2643	1009.5120	505.7633	1.0020	0.5085	0.4183	0.83897670000000	10.8050	0.0000	0.7494	2	0	270	277	2171761.8			0.68	false	tr|A0A9D4WW22|A0A9D4WW22_PEA	A0A9D4WW22	A0A9D4WW22_PEA	KIW84_055578	Cupin type-1 domain-containing protein	KIW84_033460, KIW84_033461, KIW84_033464, KIW84_055579, KIW84_055583, KIW84_055587, vc-2, vicK	tr|A0A9D4WX64|A0A9D4WX64_PEA, tr|A0A9D4WY90|A0A9D4WY90_PEA, tr|A0A9D4WYA0|A0A9D4WYA0_PEA, tr|A0A9D4WYE1|A0A9D4WYE1_PEA, tr|A0A9D4WZ10|A0A9D4WZ10_PEA, tr|A0A9D4X0V6|A0A9D4X0V6_PEA, tr|A0A9D4XVW8|A0A9D4XVW8_PEA, tr|A0A9D4XW11|A0A9D4XW11_PEA, tr|A0A9D4XXP8|A0A9D4XXP8_PEA, tr|A0A9D4Y1E5|A0A9D4Y1E5_PEA, tr|A0A9D5AFY5|A0A9D5AFY5_PEA, tr|A0A9D5ALI9|A0A9D5ALI9_PEA, tr|A0A9D5AZZ3|A0A9D5AZZ3_PEA, tr|A0A9D5B356|A0A9D5B356_PEA, tr|D3VND9|D3VND9_PEA, tr|Q43626|Q43626_PEA	0.0	0.0	0.0	0.0	0.0	0.0	0.0	0.0	0.0	0.0	0.0	0.0	0.0	0.0	0.0	0.0
H0664_2p_IonOpt11_PRC-6481_Weiland_TMT-DDA-9_less.23022.23022.3	C:\FragPipe\Data\AM\PRC-6481\Output\interact-H0664_2p_IonOpt11_PRC-6481_Weiland_TMT-DDA-9_less.pep.xml	VLLEEQEK	n[305]VLLEEQEK[432]	TRYETIEK.VLLEEQEK.DRKRRQQG	K	D	8	3	3775.2395	1594.9450	1594.9429	532.6556	532.6549	1594.9426	532.6548	0.0002	0.9034	20.7141	0.01934526000000	17.4730	13.5440	0.9989	2	0	361	368	2.8473382E7	N-term(304.2072),8K(304.2072)		0.49	false	tr|Q9M3X6|Q9M3X6_PEA	Q9M3X6	Q9M3X6_PEA	cvc	Convicilin	KIW84_065582	tr|A0A9D5ACP5|A0A9D5ACP5_PEA	0.0	0.0	0.0	0.0	0.0	2038.818	0.0	46534.098	2351.5696	10014.561	4816.004	10554.35	15901.957	9393.582	0.0	0.0
H0664_2p_IonOpt11_PRC-6481_Weiland_TMT-DDA-9_less.23024.23024.3	C:\FragPipe\Data\AM\PRC-6481\Output\interact-H0664_2p_IonOpt11_PRC-6481_Weiland_TMT-DDA-9_less.pep.xml	LGFIYGDELEERR		FVRRGVAK.LGFIYGDELEERR.LKTGDIYV	K	L	13	3	3775.5107	1595.7968	1595.7957	532.9395	532.9392	1595.7942	532.9387	0.0014	0.6994	3.4597	0.00000005523176	25.7370	12.3810	1.0000	2	1	74	86	3200643.5			0.51	true	tr|A0A9D4VX01|A0A9D4VX01_PEA	A0A9D4VX01	A0A9D4VX01_PEA	KIW84_076090	Cupin type-1 domain-containing protein			0.0	0.0	0.0	0.0	0.0	0.0	0.0	0.0	0.0	0.0	0.0	0.0	0.0	0.0	0.0	0.0
H0664_2p_IonOpt11_PRC-6481_Weiland_TMT-DDA-9_less.23026.23026.2	C:\FragPipe\Data\AM\PRC-6481\Output\interact-H0664_2p_IonOpt11_PRC-6481_Weiland_TMT-DDA-9_less.pep.xml	ADGNEFVPVIPK		TPIAIGIR.ADGNEFVPVIPK.NTRIPARK	R	N	12	2	3775.7817	1284.6741	1284.6719	643.3443	643.3432	1284.6713	643.3429	0.0006	0.5428	2.8904	0.02129075000000	13.6450	10.7350	0.9842	2	0	146	157	2768173.5			0.68	true	tr|A0A9D4Y8S3|A0A9D4Y8S3_PEA	A0A9D4Y8S3	A0A9D4Y8S3_PEA	KIW84_021645	Uncharacterized protein			0.0	0.0	0.0	0.0	0.0	0.0	0.0	0.0	0.0	0.0	0.0	0.0	0.0	0.0	0.0	0.0
H0664_2p_IonOpt11_PRC-6481_Weiland_TMT-DDA-9_less.23029.23029.3	C:\FragPipe\Data\AM\PRC-6481\Output\interact-H0664_2p_IonOpt11_PRC-6481_Weiland_TMT-DDA-9_less.pep.xml	FNLEEGDIMR	n[305]FNLEEGDIM[147]R	VAEDRTER.FNLEEGDIMR.VPAGTPMY	R	V	10	3	3776.1860	1542.7731	1542.7676	515.2650	515.2631	1542.7672	515.2630	0.0003	0.9158	5.6473	0.00272411500000	16.8150	11.4650	0.9996	2	0	172	181	2.0386616E7	N-term(304.2072),9M(15.9949)		0.93	true	tr|O49927|O49927_PEA	O49927	O49927_PEA	p54	p54 protein			1008.10767	0.0	0.0	1732.3816	0.0	0.0	0.0	19535.43	2770.8328	5615.834	7033.668	3071.332	9553.908	6739.8755	0.0	0.0
H0664_2p_IonOpt11_PRC-6481_Weiland_TMT-DDA-9_less.23030.23030.4	C:\FragPipe\Data\AM\PRC-6481\Output\interact-H0664_2p_IonOpt11_PRC-6481_Weiland_TMT-DDA-9_less.pep.xml	EHEEEEEQEQEEDENPYVFEDNDFETK	n[305]EHEEEEEQEQEEDENPYVFEDNDFETK	KQERQKHK.EHEEEEEQEQEEDENPYVFEDNDFETK.IDTKDGRV	K	I	27	4	3776.3223	3720.5527	3720.5454	931.1455	931.1436	3719.5354	930.8911	1.0100	0.7580	0.2810	0.00039287120000	23.1230	0.0000	1.0000	2	0	75	101	657546.0	N-term(304.2072)		1.00	true	tr|O49927|O49927_PEA	O49927	O49927_PEA	p54	p54 protein			0.0	0.0	0.0	0.0	0.0	0.0	0.0	5006.4897	0.0	0.0	1633.4283	0.0	0.0	2045.6669	0.0	0.0
H0664_2p_IonOpt11_PRC-6481_Weiland_TMT-DDA-9_less.23032.23032.3	C:\FragPipe\Data\AM\PRC-6481\Output\interact-H0664_2p_IonOpt11_PRC-6481_Weiland_TMT-DDA-9_less.pep.xml	EHEEEEEQEQEEDENPYVFEDNDFETK	n[305]EHEEEEEQEQEEDENPYVFEDNDFETK	KQERQKHK.EHEEEEEQEQEEDENPYVFEDNDFETK.IDTKDGRV	K	I	27	3	3776.5964	3721.5396	3721.5366	1241.5205	1241.5195	3719.5354	1240.8524	2.0012	0.8955	0.2856	0.00000006248124	38.3170	0.0000	1.0000	2	0	75	101	842219.9	N-term(304.2072)		1.00	true	tr|O49927|O49927_PEA	O49927	O49927_PEA	p54	p54 protein			0.0	0.0	0.0	0.0	0.0	0.0	0.0	7915.1646	1430.006	0.0	0.0	1563.3723	1522.6335	0.0	0.0	0.0
H0664_2p_IonOpt11_PRC-6481_Weiland_TMT-DDA-9_less.23035.23035.3	C:\FragPipe\Data\AM\PRC-6481\Output\interact-H0664_2p_IonOpt11_PRC-6481_Weiland_TMT-DDA-9_less.pep.xml	SKIFENLQNYR	n[305]SKIFENLQNYR	IIQKFDQR.SKIFENLQNYR.LIEYKSKP	R	L	11	3	3777.0503	1714.9354	1714.9324	572.6524	572.6514	1714.9326	572.6515	-0.0002	0.9045	5.1810	0.00000000001188	33.5260	33.5260	1.0000	2	1	64	74	2.78334528E8	N-term(304.2072)		1.00	false	tr|A0A9D4X1R0|A0A9D4X1R0_PEA	A0A9D4X1R0	A0A9D4X1R0_PEA	KIW84_056028	Cupin type-1 domain-containing protein	KIW84_033460, KIW84_033461, KIW84_033462, KIW84_033464, KIW84_050644, KIW84_050647, KIW84_050649, KIW84_050650, KIW84_055578, KIW84_055583, KIW84_055587, KIW84_056125, vc-2, vicK	tr|A0A9D4WHZ2|A0A9D4WHZ2_PEA, tr|A0A9D4WKA7|A0A9D4WKA7_PEA, tr|A0A9D4WKG1|A0A9D4WKG1_PEA, tr|A0A9D4WM91|A0A9D4WM91_PEA, tr|A0A9D4WW22|A0A9D4WW22_PEA, tr|A0A9D4WX64|A0A9D4WX64_PEA, tr|A0A9D4WY90|A0A9D4WY90_PEA, tr|A0A9D4WYA0|A0A9D4WYA0_PEA, tr|A0A9D4WYE1|A0A9D4WYE1_PEA, tr|A0A9D4WZ10|A0A9D4WZ10_PEA, tr|A0A9D4X0V6|A0A9D4X0V6_PEA, tr|A0A9D4XVW8|A0A9D4XVW8_PEA, tr|A0A9D4XW11|A0A9D4XW11_PEA, tr|A0A9D4XWP6|A0A9D4XWP6_PEA, tr|A0A9D4XXP8|A0A9D4XXP8_PEA, tr|A0A9D4Y1E5|A0A9D4Y1E5_PEA, tr|A0A9D5AEW2|A0A9D5AEW2_PEA, tr|A0A9D5AGJ1|A0A9D5AGJ1_PEA, tr|A0A9D5AJY5|A0A9D5AJY5_PEA, tr|A0A9D5ALI9|A0A9D5ALI9_PEA, tr|A0A9D5AZZ3|A0A9D5AZZ3_PEA, tr|A0A9D5B356|A0A9D5B356_PEA, tr|D3VND9|D3VND9_PEA, tr|Q43626|Q43626_PEA	0.0	0.0	0.0	19901.451	0.0	25588.346	14918.582	0.0	301023.84	37650.58	148268.02	580360.06	985422.06	1464576.9	0.0	13204.222
H0664_2p_IonOpt11_PRC-6481_Weiland_TMT-DDA-9_less.23037.23037.2	C:\FragPipe\Data\AM\PRC-6481\Output\interact-H0664_2p_IonOpt11_PRC-6481_Weiland_TMT-DDA-9_less.pep.xml	LAEIEAK	n[305]LAEIEAK[432]	AFQKFGNK.LAEIEAK.LTNKNNDP	K	L	7	2	3777.3206	1380.8491	1380.8468	691.4318	691.4307	1380.8473	691.4309	-0.0004	0.9188	23.6758	0.00718160800000	22.8380	19.0700	0.9661	2	0	814	820	2843941.2	N-term(304.2072),7K(304.2072)		0.95	true	tr|A0A9D5ANG4|A0A9D5ANG4_PEA	A0A9D5ANG4	A0A9D5ANG4_PEA	KIW84_058020	Lipoxygenase			0.0	1325.79	1518.9044	0.0	2210.399	4932.8086	0.0	117399.09	0.0	17058.59	7576.127	19345.037	27743.49	17011.91	1400.2583	0.0
H0664_2p_IonOpt11_PRC-6481_Weiland_TMT-DDA-9_less.23038.23038.2	C:\FragPipe\Data\AM\PRC-6481\Output\interact-H0664_2p_IonOpt11_PRC-6481_Weiland_TMT-DDA-9_less.pep.xml	FNLEEGDIMR	n[305]FNLEEGDIM[147]R	VAEDRTER.FNLEEGDIMR.VPAGTPMY	R	V	10	2	3777.4570	1542.7689	1542.7676	772.3917	772.3911	1542.7672	772.3909	0.0003	0.9945	5.6685	0.00000673084700	23.8570	11.1430	1.0000	2	0	172	181	6.5523016E7	N-term(304.2072),9M(15.9949)		1.00	true	tr|O49927|O49927_PEA	O49927	O49927_PEA	p54	p54 protein			0.0	2420.4329	0.0	7804.1177	0.0	20562.354	2391.098	362770.56	0.0	63464.203	113469.21	54629.117	110417.2	79395.62	0.0	0.0
H0664_2p_IonOpt11_PRC-6481_Weiland_TMT-DDA-9_less.23048.23048.3	C:\FragPipe\Data\AM\PRC-6481\Output\interact-H0664_2p_IonOpt11_PRC-6481_Weiland_TMT-DDA-9_less.pep.xml	FYLAGNHEQEFLR		QIDQMPRR.FYLAGNHEQEFLR.YQHQQGGK	R	Y	13	3	3778.8545	1623.7717	1623.7694	542.2645	542.2637	1622.7840	541.9353	0.9853	0.7003	0.2326	0.01221255000000	17.5080	9.6370	0.9978	2	0	182	194	1116525.0			0.86	false	tr|A0A9D5AY78|A0A9D5AY78_PEA	A0A9D5AY78	A0A9D5AY78_PEA	KIW84_032040	Legumin A2	KIW84_032043	tr|A0A9D4XSA2|A0A9D4XSA2_PEA	0.0	0.0	0.0	0.0	0.0	0.0	0.0	0.0	0.0	0.0	0.0	0.0	0.0	0.0	0.0	0.0
H0664_2p_IonOpt11_PRC-6481_Weiland_TMT-DDA-9_less.23050.23050.2	C:\FragPipe\Data\AM\PRC-6481\Output\interact-H0664_2p_IonOpt11_PRC-6481_Weiland_TMT-DDA-9_less.pep.xml	SKIFENLQNYR	n[305]SKIFENLQNYR	IIQKFDQR.SKIFENLQNYR.LIEYKSKP	R	L	11	2	3779.1265	1714.9335	1714.9335	858.4740	858.4740	1714.9326	858.4736	0.0008	0.9133	5.2156	0.00000000000059	38.6720	38.6720	1.0000	2	1	64	74	1.5995377E7	N-term(304.2072)		1.00	false	tr|A0A9D4X1R0|A0A9D4X1R0_PEA	A0A9D4X1R0	A0A9D4X1R0_PEA	KIW84_056028	Cupin type-1 domain-containing protein	KIW84_033460, KIW84_033461, KIW84_033462, KIW84_033464, KIW84_050644, KIW84_050647, KIW84_050649, KIW84_050650, KIW84_055578, KIW84_055583, KIW84_055587, KIW84_056125, vc-2, vicK	tr|A0A9D4WHZ2|A0A9D4WHZ2_PEA, tr|A0A9D4WKA7|A0A9D4WKA7_PEA, tr|A0A9D4WKG1|A0A9D4WKG1_PEA, tr|A0A9D4WM91|A0A9D4WM91_PEA, tr|A0A9D4WW22|A0A9D4WW22_PEA, tr|A0A9D4WX64|A0A9D4WX64_PEA, tr|A0A9D4WY90|A0A9D4WY90_PEA, tr|A0A9D4WYA0|A0A9D4WYA0_PEA, tr|A0A9D4WYE1|A0A9D4WYE1_PEA, tr|A0A9D4WZ10|A0A9D4WZ10_PEA, tr|A0A9D4X0V6|A0A9D4X0V6_PEA, tr|A0A9D4XVW8|A0A9D4XVW8_PEA, tr|A0A9D4XW11|A0A9D4XW11_PEA, tr|A0A9D4XWP6|A0A9D4XWP6_PEA, tr|A0A9D4XXP8|A0A9D4XXP8_PEA, tr|A0A9D4Y1E5|A0A9D4Y1E5_PEA, tr|A0A9D5AEW2|A0A9D5AEW2_PEA, tr|A0A9D5AGJ1|A0A9D5AGJ1_PEA, tr|A0A9D5AJY5|A0A9D5AJY5_PEA, tr|A0A9D5ALI9|A0A9D5ALI9_PEA, tr|A0A9D5AZZ3|A0A9D5AZZ3_PEA, tr|A0A9D5B356|A0A9D5B356_PEA, tr|D3VND9|D3VND9_PEA, tr|Q43626|Q43626_PEA	0.0	0.0	0.0	7610.963	0.0	3436.8057	9414.473	3633.2288	83966.2	16327.713	42118.152	202583.69	299682.78	453330.25	0.0	0.0
H0664_2p_IonOpt11_PRC-6481_Weiland_TMT-DDA-9_less.23052.23052.3	C:\FragPipe\Data\AM\PRC-6481\Output\interact-H0664_2p_IonOpt11_PRC-6481_Weiland_TMT-DDA-9_less.pep.xml	LFEITPEKK	n[305]LFEITPEKK	EYSNKFGK.LFEITPEKK.YPQIQDID	K	Y	9	3	3779.3967	1407.8296	1407.8291	470.2838	470.2836	1407.8297	470.2838	-0.0006	0.9517	11.4624	0.00000428252400	24.6930	16.8380	1.0000	2	1	428	436	1.5654175E7	N-term(304.2072)		0.98	false	tr|Q9M3X6|Q9M3X6_PEA	Q9M3X6	Q9M3X6_PEA	cvc	Convicilin	KIW84_065582	tr|A0A9D5ACP5|A0A9D5ACP5_PEA	1920.9163	2153.0425	1828.3634	5653.7437	1654.3164	4780.4424	1881.1055	9862.129	15548.014	11040.361	18334.05	32436.877	36138.82	48560.547	1606.1156	0.0
H0664_2p_IonOpt11_PRC-6481_Weiland_TMT-DDA-9_less.23054.23054.3	C:\FragPipe\Data\AM\PRC-6481\Output\interact-H0664_2p_IonOpt11_PRC-6481_Weiland_TMT-DDA-9_less.pep.xml	SLVNLGGSK	n[305]SLVNLGGSK[432]	AGGGFGSR.SLVNLGGSK.SISISVAR	R	S	9	3	3779.6682	1481.9060	1481.9058	494.9759	494.9759	1481.9062	494.9760	-0.0004	0.9067	15.0734	0.05525522000000	17.5790	17.5790	0.9997	2	0	66	74	3470702.8	N-term(304.2072),9K(304.2072)		0.86	true	gi|CON_IPI00220327.3|SWISS-PROT:P04264	gi|CON_IPI00220327.3|SWISS-PROT:P04264 Tax_Id=9606 Gene_Symbol=KRT1 Keratin, type II cytoskeletal 1	gi|CON_IPI00220327.3|SWISS-PROT:P04264 Tax_Id=9606 Gene_Symbol=KRT1 Keratin, type II cytoskeletal 1		gi|CON_IPI00220327.3|SWISS-PROT:P04264 Tax_Id=9606 Gene_Symbol=KRT1 Keratin, type II cytoskeletal 1			5052.1914	2563.718	1220.5121	0.0	1934.6375	4555.6475	2784.4812	88807.85	2538.5925	6946.2036	8722.916	3850.0723	16434.283	3858.327	0.0	0.0
H0664_2p_IonOpt11_PRC-6481_Weiland_TMT-DDA-9_less.23055.23055.2	C:\FragPipe\Data\AM\PRC-6481\Output\interact-H0664_2p_IonOpt11_PRC-6481_Weiland_TMT-DDA-9_less.pep.xml	SLVNLGGSK	n[305]SLVNLGGSK[432]	AGGGFGSR.SLVNLGGSK.SISISVAR	R	S	9	2	3779.8044	1481.9069	1481.9061	741.9607	741.9603	1481.9062	741.9604	-0.0001	0.8576	15.0756	0.00004137196000	26.5510	26.5510	0.9998	2	0	66	74	2839697.0	N-term(304.2072),9K(304.2072)		1.00	true	gi|CON_IPI00220327.3|SWISS-PROT:P04264	gi|CON_IPI00220327.3|SWISS-PROT:P04264 Tax_Id=9606 Gene_Symbol=KRT1 Keratin, type II cytoskeletal 1	gi|CON_IPI00220327.3|SWISS-PROT:P04264 Tax_Id=9606 Gene_Symbol=KRT1 Keratin, type II cytoskeletal 1		gi|CON_IPI00220327.3|SWISS-PROT:P04264 Tax_Id=9606 Gene_Symbol=KRT1 Keratin, type II cytoskeletal 1			4592.0693	2506.2588	1008.5794	1455.6222	1546.2937	9684.612	2985.4146	164327.7	3856.324	6050.5576	14180.153	5481.946	24575.816	9025.672	0.0	0.0
H0664_2p_IonOpt11_PRC-6481_Weiland_TMT-DDA-9_less.23056.23056.3	C:\FragPipe\Data\AM\PRC-6481\Output\interact-H0664_2p_IonOpt11_PRC-6481_Weiland_TMT-DDA-9_less.pep.xml	AKELAASSPVFVFSK		VMETSITK.AKELAASSPVFVFSK.TYCGYCKR	K	T	15	3	3779.9395	1580.8655	1580.8649	527.9624	527.9622	1579.8608	527.6275	1.0040	0.6511	1.8610	0.00000004383876	28.8740	13.5460	1.0000	2	1	24	38	1.3489826E7			0.95	false	tr|A0A9D5AG68|A0A9D5AG68_PEA	A0A9D5AG68	A0A9D5AG68_PEA	KIW84_053388	Glutaredoxin-C1		tr|A0A9D5AGQ4|A0A9D5AGQ4_PEA	0.0	0.0	0.0	0.0	0.0	0.0	0.0	0.0	0.0	0.0	0.0	0.0	0.0	0.0	0.0	0.0
H0664_2p_IonOpt11_PRC-6481_Weiland_TMT-DDA-9_less.23063.23063.3	C:\FragPipe\Data\AM\PRC-6481\Output\interact-H0664_2p_IonOpt11_PRC-6481_Weiland_TMT-DDA-9_less.pep.xml	KGLTPSQIGVILR		ETICKFAK.KGLTPSQIGVILR.DSHGIAQV	K	D	13	3	3780.9304	1380.8480	1380.8461	461.2899	461.2893	1380.8452	461.2890	0.0008	0.7495	0.7253	0.00006680885000	18.9320	11.3990	1.0000	2	1	43	55	4107350.2			0.92	false	tr|A0A9D4VY80|A0A9D4VY80_PEA	A0A9D4VY80	A0A9D4VY80_PEA	KIW84_076439	Ribosomal 40S subunit protein S13	KIW84_025252, KIW84_042104	tr|A0A9D4VZ74|A0A9D4VZ74_PEA, tr|A0A9D4XA52|A0A9D4XA52_PEA, tr|A0A9D4XBQ4|A0A9D4XBQ4_PEA, tr|A0A9D5BD14|A0A9D5BD14_PEA, tr|A0A9D5BDG7|A0A9D5BDG7_PEA	0.0	0.0	0.0	0.0	0.0	0.0	0.0	0.0	0.0	0.0	0.0	0.0	0.0	0.0	0.0	0.0
H0664_2p_IonOpt11_PRC-6481_Weiland_TMT-DDA-9_less.23067.23067.2	C:\FragPipe\Data\AM\PRC-6481\Output\interact-H0664_2p_IonOpt11_PRC-6481_Weiland_TMT-DDA-9_less.pep.xml	NAVVTVPAYFNDSQR		AFIGQSVK.NAVVTVPAYFNDSQR.QATKDAGA	K	Q	15	2	3781.4739	1679.8340	1679.8278	840.9243	840.9212	1679.8267	840.9206	0.0011	0.8332	4.2305	0.00000000053771	27.0990	11.2850	1.0000	2	0	144	158	1.8362636E7			0.80	false	tr|A0A9D4X747|A0A9D4X747_PEA	A0A9D4X747	A0A9D4X747_PEA	KIW84_040293	70-kilodalton heat shock protein	KIW84_014500, KIW84_014507, KIW84_031828, KIW84_031831, KIW84_035420, KIW84_035516, KIW84_035566, KIW84_035577, KIW84_035581, KIW84_035583, KIW84_075943	tr|A0A9D4VXS2|A0A9D4VXS2_PEA, tr|A0A9D4XTA7|A0A9D4XTA7_PEA, tr|A0A9D4XWD6|A0A9D4XWD6_PEA, tr|A0A9D4Y1I9|A0A9D4Y1I9_PEA, tr|A0A9D4Y1N3|A0A9D4Y1N3_PEA, tr|A0A9D4Y2J2|A0A9D4Y2J2_PEA, tr|A0A9D4Y742|A0A9D4Y742_PEA, tr|A0A9D5B0W0|A0A9D5B0W0_PEA, tr|A0A9D5B2D2|A0A9D5B2D2_PEA, tr|A0A9D5B6U8|A0A9D5B6U8_PEA, tr|A0A9D5BMU0|A0A9D5BMU0_PEA, tr|A0A9D5BNA8|A0A9D5BNA8_PEA, tr|A0A9D5GZ72|A0A9D5GZ72_PEA, tr|A0A9D5GZB2|A0A9D5GZB2_PEA	0.0	0.0	0.0	0.0	0.0	0.0	0.0	0.0	0.0	0.0	0.0	0.0	0.0	0.0	0.0	0.0
H0664_2p_IonOpt11_PRC-6481_Weiland_TMT-DDA-9_less.23074.23074.2	C:\FragPipe\Data\AM\PRC-6481\Output\interact-H0664_2p_IonOpt11_PRC-6481_Weiland_TMT-DDA-9_less.pep.xml	SDQENPFIFK		ASVCVSSR.SDQENPFIFK.SNRFQTIY	R	S	10	2	3782.5208	1223.5826	1223.5806	612.7986	612.7976	1223.5822	612.7984	-0.0015	0.5049	3.1922	0.00001780849000	21.3210	17.4110	0.9996	2	0	26	35	6.4205816E7			1.00	false	tr|D3VND9|D3VND9_PEA	D3VND9	D3VND9_PEA	vc-2	Vicilin 47k	KIW84_033460, KIW84_033461, KIW84_033462, KIW84_033464, vicK	tr|A0A9D4XVW8|A0A9D4XVW8_PEA, tr|A0A9D4XW11|A0A9D4XW11_PEA, tr|A0A9D4XWP6|A0A9D4XWP6_PEA, tr|A0A9D4XXP8|A0A9D4XXP8_PEA, tr|A0A9D4Y1E5|A0A9D4Y1E5_PEA, tr|A0A9D5AZZ3|A0A9D5AZZ3_PEA, tr|A0A9D5B356|A0A9D5B356_PEA, tr|Q43626|Q43626_PEA	0.0	0.0	0.0	0.0	0.0	0.0	0.0	0.0	0.0	0.0	0.0	0.0	0.0	0.0	0.0	0.0
H0664_2p_IonOpt11_PRC-6481_Weiland_TMT-DDA-9_less.23077.23077.3	C:\FragPipe\Data\AM\PRC-6481\Output\interact-H0664_2p_IonOpt11_PRC-6481_Weiland_TMT-DDA-9_less.pep.xml	TDLPNVVEK	n[305]TDLPNVVEK[432]	FYGNFKPR.TDLPNVVEK.YMKGEIEI	R	Y	9	3	3782.9263	1621.9543	1621.9536	541.6587	541.6585	1621.9536	541.6585	0.0000	0.8965	11.1585	0.00045541990000	17.4360	11.3200	0.9998	2	0	331	339	2698476.8	N-term(304.2072),9K(304.2072)		0.67	false	tr|A0A9D5AHH6|A0A9D5AHH6_PEA	A0A9D5AHH6	A0A9D5AHH6_PEA	KIW84_052486	Alcohol dehydrogenase	KIW84_020162, KIW84_034142, KIW84_052479, KIW84_052483, KIW84_052484, KIW84_052490, KIW84_052491	tr|A0A9D4WMT0|A0A9D4WMT0_PEA, tr|A0A9D4WNU2|A0A9D4WNU2_PEA, tr|A0A9D4WQ26|A0A9D4WQ26_PEA, tr|A0A9D4WRW1|A0A9D4WRW1_PEA, tr|A0A9D4WS84|A0A9D4WS84_PEA, tr|A0A9D4XYK4|A0A9D4XYK4_PEA, tr|A0A9D4Y2P1|A0A9D4Y2P1_PEA, tr|A0A9D4Y379|A0A9D4Y379_PEA, tr|A0A9D4Y8X1|A0A9D4Y8X1_PEA, tr|A0A9D4Y9R5|A0A9D4Y9R5_PEA, tr|A0A9D5AEY7|A0A9D5AEY7_PEA, tr|A0A9D5AFA9|A0A9D5AFA9_PEA, tr|A0A9D5AFB5|A0A9D5AFB5_PEA	1109.791	0.0	0.0	1529.3401	0.0	3125.6814	0.0	65204.2	3746.0205	10488.077	5545.5986	8808.644	13245.527	7983.3667	0.0	0.0
H0664_2p_IonOpt11_PRC-6481_Weiland_TMT-DDA-9_less.23082.23082.3	C:\FragPipe\Data\AM\PRC-6481\Output\interact-H0664_2p_IonOpt11_PRC-6481_Weiland_TMT-DDA-9_less.pep.xml	GIYAYGFEKPSAIQQR	n[305]GIYAYGFEKPSAIQQR	GIQENIIR.GIYAYGFEKPSAIQQR.GIVPFCKG	R	G	16	3	3783.6016	2131.1072	2131.1143	711.3763	711.3787	2131.1384	711.3867	-0.0241	0.9209	2.8985	0.00000000000000	40.0230	12.7280	1.0000	2	1	54	69	3374677.0	N-term(304.2072)		0.94	false	tr|Q8H1A5|Q8H1A5_PEA	Q8H1A5	Q8H1A5_PEA	KIW84_013648	ATP-dependent RNA helicase	KIW84_014160, KIW84_040599, KIW84_058030	tr|A0A9D5AIX9|A0A9D5AIX9_PEA, tr|A0A9D5BMF1|A0A9D5BMF1_PEA, tr|Q8H1A4|Q8H1A4_PEA	0.0	0.0	0.0	1206.7672	0.0	0.0	0.0	5533.439	5040.696	3348.6497	5512.476	10051.383	16975.967	14754.656	0.0	0.0
H0664_2p_IonOpt11_PRC-6481_Weiland_TMT-DDA-9_less.23083.23083.2	C:\FragPipe\Data\AM\PRC-6481\Output\interact-H0664_2p_IonOpt11_PRC-6481_Weiland_TMT-DDA-9_less.pep.xml	NVELEQQLNSVQLK		RFITVEQK.NVELEQQLNSVQLK.ANEAERDV	K	A	14	2	3783.7383	1640.8738	1640.8726	821.4442	821.4436	1640.8733	821.4439	-0.0007	0.5162	1.7793	0.00000000922039	25.6410	15.2960	1.0000	2	0	506	519	1348568.4			1.00	true	tr|A0A9D4VSV0|A0A9D4VSV0_PEA	A0A9D4VSV0	A0A9D4VSV0_PEA	KIW84_074098	Uncharacterized protein			0.0	0.0	0.0	0.0	0.0	0.0	0.0	0.0	0.0	0.0	0.0	0.0	0.0	0.0	0.0	0.0
H0664_2p_IonOpt11_PRC-6481_Weiland_TMT-DDA-9_less.23087.23087.3	C:\FragPipe\Data\AM\PRC-6481\Output\interact-H0664_2p_IonOpt11_PRC-6481_Weiland_TMT-DDA-9_less.pep.xml	KPESVLNTFSSK	K[432]PES[391]VLNTFSSK	PFFESAGR.KPESVLNTFSSK.VIQAAIKS	R	V	12	3	3784.3267	1944.1194	1944.1183	649.0471	649.0467	1944.1177	649.0465	0.0006	0.6578	14.8932	0.00000005042865	28.5980	28.5980	1.0000	2	1	227	238	6.016326E7	1K(304.2072),4S(304.2072)		0.97	true	tr|O49927|O49927_PEA	O49927	O49927_PEA	p54	p54 protein			0.0	2132.3608	0.0	4063.6199	0.0	16164.524	3912.131	282044.06	39197.902	116255.38	66423.61	68660.43	119322.21	79322.83	0.0	0.0
H0664_2p_IonOpt11_PRC-6481_Weiland_TMT-DDA-9_less.23090.23090.2	C:\FragPipe\Data\AM\PRC-6481\Output\interact-H0664_2p_IonOpt11_PRC-6481_Weiland_TMT-DDA-9_less.pep.xml	NLATSLFK		QFTKTIDK.NLATSLFK.IIIKYRPE	K	I	8	2	3784.7327	892.5017	892.5006	447.2581	447.2576	892.5018	447.2582	-0.0011	0.5510	1.3970	0.00205677000000	16.9330	11.9700	0.9936	2	0	84	91	5000550.0			0.75	false	tr|A0A9D4VQ42|A0A9D4VQ42_PEA	A0A9D4VQ42	A0A9D4VQ42_PEA	KIW84_073987	60S ribosomal protein L7a		tr|A0A9D4VQZ9|A0A9D4VQZ9_PEA	0.0	0.0	0.0	0.0	0.0	0.0	0.0	0.0	0.0	0.0	0.0	0.0	0.0	0.0	0.0	0.0
H0664_2p_IonOpt11_PRC-6481_Weiland_TMT-DDA-9_less.23091.23091.2	C:\FragPipe\Data\AM\PRC-6481\Output\interact-H0664_2p_IonOpt11_PRC-6481_Weiland_TMT-DDA-9_less.pep.xml	ELTFPGSVQEINR		SQIENPVK.ELTFPGSVQEINR.LIKNQKQS	K	L	13	2	3784.8691	1488.7580	1488.7567	745.3863	745.3856	1488.7572	745.3859	-0.0004	0.7629	4.1675	0.00000000000338	28.5540	12.7170	1.0000	2	0	564	576	1.58880064E9			1.00	true	tr|Q9M3X6|Q9M3X6_PEA	Q9M3X6	Q9M3X6_PEA	cvc	Convicilin			0.0	0.0	0.0	0.0	0.0	0.0	0.0	0.0	0.0	0.0	0.0	0.0	0.0	0.0	0.0	0.0
H0664_2p_IonOpt11_PRC-6481_Weiland_TMT-DDA-9_less.23093.23093.2	C:\FragPipe\Data\AM\PRC-6481\Output\interact-H0664_2p_IonOpt11_PRC-6481_Weiland_TMT-DDA-9_less.pep.xml	TDLPNVVEK	n[305]TDLPNVVEK[432]	FYGNFKPR.TDLPNVVEK.YMKGEIEI	R	Y	9	2	3785.1410	1621.9512	1621.9546	811.9829	811.9846	1621.9536	811.9841	0.0009	0.7801	11.1954	0.00005059551000	19.0260	12.5430	0.9996	2	0	331	339	1152726.1	N-term(304.2072),9K(304.2072)		0.88	false	tr|A0A9D5AHH6|A0A9D5AHH6_PEA	A0A9D5AHH6	A0A9D5AHH6_PEA	KIW84_052486	Alcohol dehydrogenase	KIW84_020162, KIW84_034142, KIW84_052479, KIW84_052483, KIW84_052484, KIW84_052490, KIW84_052491	tr|A0A9D4WMT0|A0A9D4WMT0_PEA, tr|A0A9D4WNU2|A0A9D4WNU2_PEA, tr|A0A9D4WQ26|A0A9D4WQ26_PEA, tr|A0A9D4WRW1|A0A9D4WRW1_PEA, tr|A0A9D4WS84|A0A9D4WS84_PEA, tr|A0A9D4XYK4|A0A9D4XYK4_PEA, tr|A0A9D4Y2P1|A0A9D4Y2P1_PEA, tr|A0A9D4Y379|A0A9D4Y379_PEA, tr|A0A9D4Y8X1|A0A9D4Y8X1_PEA, tr|A0A9D4Y9R5|A0A9D4Y9R5_PEA, tr|A0A9D5AEY7|A0A9D5AEY7_PEA, tr|A0A9D5AFA9|A0A9D5AFA9_PEA, tr|A0A9D5AFB5|A0A9D5AFB5_PEA	0.0	0.0	0.0	0.0	0.0	3022.8796	0.0	73414.49	3067.1802	9102.671	4182.7773	8393.831	14430.482	13246.801	0.0	0.0
H0664_2p_IonOpt11_PRC-6481_Weiland_TMT-DDA-9_less.23096.23096.3	C:\FragPipe\Data\AM\PRC-6481\Output\interact-H0664_2p_IonOpt11_PRC-6481_Weiland_TMT-DDA-9_less.pep.xml	GNLELLGLKNEQQER	GNLELLGLK[432]NEQQER	VIIVNEGK.GNLELLGLKNEQQER.EDRKERNN	K	E	15	3	3785.5508	2044.1239	2044.1228	682.3819	682.3815	2044.1237	682.3818	-0.0008	0.5056	1.9869	0.00000000059000	23.8090	15.2430	1.0000	2	1	477	491	4416501.0	9K(304.2072)		0.56	false	tr|Q9M3X6|Q9M3X6_PEA	Q9M3X6	Q9M3X6_PEA	cvc	Convicilin	KIW84_065582	tr|A0A9D5ACP5|A0A9D5ACP5_PEA	1624.5144	0.0	1208.0724	3614.6035	0.0	1580.8328	0.0	7590.521	12453.683	5275.5117	17808.041	12979.355	25573.982	10411.108	0.0	0.0
H0664_2p_IonOpt11_PRC-6481_Weiland_TMT-DDA-9_less.23106.23106.4	C:\FragPipe\Data\AM\PRC-6481\Output\interact-H0664_2p_IonOpt11_PRC-6481_Weiland_TMT-DDA-9_less.pep.xml	KEEFFFPYDNEERK	K[432]EEFFFPYDNEERK	KVDEVFER.KEEFFFPYDNEERK.EEHGRAVV	R	E	14	4	3786.9512	2182.0732	2182.0742	546.5256	546.5258	2181.0700	546.2748	1.0041	0.8280	2.7839	0.00000001976856	28.0190	28.0190	1.0000	2	2	462	475	5811948.0	1K(304.2072)		0.87	true	tr|O49927|O49927_PEA	O49927	O49927_PEA	p54	p54 protein			1390.8381	0.0	0.0	1178.8633	3546.12	3022.9072	1248.2872	16545.252	14178.916	8298.458	4574.3	7634.7954	10237.744	6346.535	1023.4938	0.0
H0664_2p_IonOpt11_PRC-6481_Weiland_TMT-DDA-9_less.23110.23110.2	C:\FragPipe\Data\AM\PRC-6481\Output\interact-H0664_2p_IonOpt11_PRC-6481_Weiland_TMT-DDA-9_less.pep.xml	VFTSWTGGGAAASR		NRSDQYGR.VFTSWTGGGAAASR.LSDWIDPA	R	L	14	2	3787.4950	1366.6573	1366.6590	684.3359	684.3368	1366.6628	684.3387	-0.0037	0.7103	8.8024	0.03409966000000	16.3690	0.0000	0.9980	2	0	435	448	2700188.2			1.00	true	gi|CON_LysC|SWISS-PROT:P15636	gi|CON_LysC|SWISS-PROT:P15636 Protease I precursor Lysyl endopeptidase Achromobacter lyticus.	gi|CON_LysC|SWISS-PROT:P15636 Protease I precursor Lysyl endopeptidase Achromobacter lyticus.		gi|CON_LysC|SWISS-PROT:P15636 Protease I precursor Lysyl endopeptidase Achromobacter lyticus.			0.0	0.0	0.0	0.0	0.0	0.0	0.0	0.0	0.0	0.0	0.0	0.0	0.0	0.0	0.0	0.0
H0664_2p_IonOpt11_PRC-6481_Weiland_TMT-DDA-9_less.23113.23113.2	C:\FragPipe\Data\AM\PRC-6481\Output\interact-H0664_2p_IonOpt11_PRC-6481_Weiland_TMT-DDA-9_less.pep.xml	GGLSIISPPEK	n[305]GGLSIISPPEK	KGAIVKVK.GGLSIISPPEK.QARHQRGS	K	Q	11	2	3787.9507	1400.8213	1400.8193	701.4179	701.4169	1400.8198	701.4172	-0.0004	0.9552	3.2033	0.00000000001790	33.0350	23.0500	1.0000	2	0	252	262	7.0982528E8	N-term(304.2072)		0.96	false	tr|A0A9D5AY78|A0A9D5AY78_PEA	A0A9D5AY78	A0A9D5AY78_PEA	KIW84_032040	Legumin A2	KIW84_032043, KIW84_032044, KIW84_032047	tr|A0A9D4XSA2|A0A9D4XSA2_PEA, tr|A0A9D4XTX0|A0A9D4XTX0_PEA, tr|A0A9D4XWZ6|A0A9D4XWZ6_PEA	0.0	0.0	0.0	4872.27	0.0	3335.0327	4071.8086	47155.836	35827.273	38226.473	39849.47	76144.7	119864.63	106367.15	3000.953	0.0
H0664_2p_IonOpt11_PRC-6481_Weiland_TMT-DDA-9_less.23117.23117.3	C:\FragPipe\Data\AM\PRC-6481\Output\interact-H0664_2p_IonOpt11_PRC-6481_Weiland_TMT-DDA-9_less.pep.xml	QEQENEGNNIFSGFKR	QEQENEGNNIFSGFK[432]R	YQHQQGGK.QEQENEGNNIFSGFKR.DFIEDAFN	K	D	16	3	3788.4920	2200.0850	2200.0847	734.3689	734.3688	2200.0833	734.3684	0.0014	0.7027	6.0841	0.00000000000012	31.8300	26.8480	1.0000	2	1	203	218	1.4926888E7	15K(304.2072)		0.99	false	tr|A0A9D5AY78|A0A9D5AY78_PEA	A0A9D5AY78	A0A9D5AY78_PEA	KIW84_032040	Legumin A2	KIW84_032043, KIW84_032044, KIW84_032047	tr|A0A9D4XSA2|A0A9D4XSA2_PEA, tr|A0A9D4XTX0|A0A9D4XTX0_PEA, tr|A0A9D4XWZ6|A0A9D4XWZ6_PEA	0.0	0.0	0.0	3399.747	0.0	6506.491	1533.1697	64442.72	29875.81	47887.805	43429.324	67718.59	78176.664	57185.223	1810.3046	0.0
H0664_2p_IonOpt11_PRC-6481_Weiland_TMT-DDA-9_less.23119.23119.2	C:\FragPipe\Data\AM\PRC-6481\Output\interact-H0664_2p_IonOpt11_PRC-6481_Weiland_TMT-DDA-9_less.pep.xml	SDQDNPFIFESK		ASVCVSSR.SDQDNPFIFESK.RFQTIFEN	R	R	12	2	3788.7630	1425.6440	1425.6414	713.8293	713.8280	1425.6411	713.8278	0.0002	0.5627	2.5881	0.00002776935000	21.4750	9.6020	1.0000	2	0	30	41	2.413496E7			0.50	false	tr|A0A9D4WHZ2|A0A9D4WHZ2_PEA	A0A9D4WHZ2	A0A9D4WHZ2_PEA	KIW84_050644	Cupin type-1 domain-containing protein	KIW84_050647, KIW84_050649, KIW84_050650	tr|A0A9D4WKA7|A0A9D4WKA7_PEA, tr|A0A9D4WKG1|A0A9D4WKG1_PEA, tr|A0A9D4WM91|A0A9D4WM91_PEA, tr|A0A9D5AEW2|A0A9D5AEW2_PEA	0.0	0.0	0.0	0.0	0.0	0.0	0.0	0.0	0.0	0.0	0.0	0.0	0.0	0.0	0.0	0.0
H0664_2p_IonOpt11_PRC-6481_Weiland_TMT-DDA-9_less.23120.23120.3	C:\FragPipe\Data\AM\PRC-6481\Output\interact-H0664_2p_IonOpt11_PRC-6481_Weiland_TMT-DDA-9_less.pep.xml	QEQENEGNNIFSGFK		YQHQQGGK.QEQENEGNNIFSGFK.RDFIEDAF	K	R	15	3	3788.8977	1739.7711	1739.7739	580.9310	580.9319	1739.7750	580.9323	-0.0011	0.7065	0.2803	0.06942243000000	16.1340	10.2720	0.9993	2	0	203	217	1346462.2			0.70	false	tr|A0A9D5AY78|A0A9D5AY78_PEA	A0A9D5AY78	A0A9D5AY78_PEA	KIW84_032040	Legumin A2	KIW84_032043, KIW84_032044, KIW84_032047	tr|A0A9D4XSA2|A0A9D4XSA2_PEA, tr|A0A9D4XTX0|A0A9D4XTX0_PEA, tr|A0A9D4XWZ6|A0A9D4XWZ6_PEA	0.0	0.0	0.0	0.0	0.0	0.0	0.0	0.0	0.0	0.0	0.0	0.0	0.0	0.0	0.0	0.0
H0664_2p_IonOpt11_PRC-6481_Weiland_TMT-DDA-9_less.23123.23123.3	C:\FragPipe\Data\AM\PRC-6481\Output\interact-H0664_2p_IonOpt11_PRC-6481_Weiland_TMT-DDA-9_less.pep.xml	KILFDTEDGEISATNVK	K[432]ILFDTEDGEISATNVK	PVVQRDQR.KILFDTEDGEISATNVK.DGQNTPHY	R	D	17	3	3789.3054	2183.1687	2183.1675	728.7302	728.7298	2183.1646	728.7288	0.0029	0.8712	1.3201	0.00000000018508	24.6750	24.6750	1.0000	2	1	53	69	1474497.2	1K(304.2072)		0.89	false	tr|A0A9D5BCZ9|A0A9D5BCZ9_PEA	A0A9D5BCZ9	A0A9D5BCZ9_PEA	KIW84_024656	Cupin type-1 domain-containing protein		tr|A0A9D4YG61|A0A9D4YG61_PEA, tr|A0A9D4YJV0|A0A9D4YJV0_PEA	0.0	0.0	0.0	1202.4442	0.0	0.0	0.0	9570.382	2214.61	3776.729	5901.8896	9139.421	10231.58	7859.068	0.0	0.0
H0664_2p_IonOpt11_PRC-6481_Weiland_TMT-DDA-9_less.23127.23127.3	C:\FragPipe\Data\AM\PRC-6481\Output\interact-H0664_2p_IonOpt11_PRC-6481_Weiland_TMT-DDA-9_less.pep.xml	SKIFENLQNYR	n[305]SKIFENLQNYR	IIQKFDQR.SKIFENLQNYR.LIEYKSKP	R	L	11	3	3789.8970	1714.9341	1714.9324	572.6520	572.6514	1714.9326	572.6515	-0.0002	0.8842	5.3951	0.00000000006453	31.7460	31.7460	1.0000	2	1	64	74	2.78703904E8	N-term(304.2072)		0.94	false	tr|A0A9D4X1R0|A0A9D4X1R0_PEA	A0A9D4X1R0	A0A9D4X1R0_PEA	KIW84_056028	Cupin type-1 domain-containing protein	KIW84_033460, KIW84_033461, KIW84_033462, KIW84_033464, KIW84_050644, KIW84_050647, KIW84_050649, KIW84_050650, KIW84_055578, KIW84_055583, KIW84_055587, KIW84_056125, vc-2, vicK	tr|A0A9D4WHZ2|A0A9D4WHZ2_PEA, tr|A0A9D4WKA7|A0A9D4WKA7_PEA, tr|A0A9D4WKG1|A0A9D4WKG1_PEA, tr|A0A9D4WM91|A0A9D4WM91_PEA, tr|A0A9D4WW22|A0A9D4WW22_PEA, tr|A0A9D4WX64|A0A9D4WX64_PEA, tr|A0A9D4WY90|A0A9D4WY90_PEA, tr|A0A9D4WYA0|A0A9D4WYA0_PEA, tr|A0A9D4WYE1|A0A9D4WYE1_PEA, tr|A0A9D4WZ10|A0A9D4WZ10_PEA, tr|A0A9D4X0V6|A0A9D4X0V6_PEA, tr|A0A9D4XVW8|A0A9D4XVW8_PEA, tr|A0A9D4XW11|A0A9D4XW11_PEA, tr|A0A9D4XWP6|A0A9D4XWP6_PEA, tr|A0A9D4XXP8|A0A9D4XXP8_PEA, tr|A0A9D4Y1E5|A0A9D4Y1E5_PEA, tr|A0A9D5AEW2|A0A9D5AEW2_PEA, tr|A0A9D5AGJ1|A0A9D5AGJ1_PEA, tr|A0A9D5AJY5|A0A9D5AJY5_PEA, tr|A0A9D5ALI9|A0A9D5ALI9_PEA, tr|A0A9D5AZZ3|A0A9D5AZZ3_PEA, tr|A0A9D5B356|A0A9D5B356_PEA, tr|D3VND9|D3VND9_PEA, tr|Q43626|Q43626_PEA	0.0	0.0	0.0	1293.9747	0.0	3277.9348	2484.4358	42406.527	21370.162	6529.5996	17525.947	59920.1	84010.805	116117.28	0.0	0.0
H0664_2p_IonOpt11_PRC-6481_Weiland_TMT-DDA-9_less.23128.23128.2	C:\FragPipe\Data\AM\PRC-6481\Output\interact-H0664_2p_IonOpt11_PRC-6481_Weiland_TMT-DDA-9_less.pep.xml	QEQENEGNNIFSGFK		YQHQQGGK.QEQENEGNNIFSGFK.RDFIEDAF	K	R	15	2	3790.0334	1739.7759	1739.7750	870.8952	870.8948	1739.7750	870.8948	0.0000	0.6433	0.2992	0.00000000155654	35.7750	10.6740	1.0000	2	0	203	217	1.5106278E7			1.00	false	tr|A0A9D5AY78|A0A9D5AY78_PEA	A0A9D5AY78	A0A9D5AY78_PEA	KIW84_032040	Legumin A2	KIW84_032043, KIW84_032044, KIW84_032047	tr|A0A9D4XSA2|A0A9D4XSA2_PEA, tr|A0A9D4XTX0|A0A9D4XTX0_PEA, tr|A0A9D4XWZ6|A0A9D4XWZ6_PEA	0.0	0.0	0.0	0.0	0.0	0.0	0.0	0.0	0.0	0.0	0.0	0.0	0.0	0.0	0.0	0.0
H0664_2p_IonOpt11_PRC-6481_Weiland_TMT-DDA-9_less.23131.23131.3	C:\FragPipe\Data\AM\PRC-6481\Output\interact-H0664_2p_IonOpt11_PRC-6481_Weiland_TMT-DDA-9_less.pep.xml	GGLSIISPPEK	n[305]GGLSIISPPEK	KGAIVKVK.GGLSIISPPEK.QARHQRGS	K	Q	11	3	3790.4387	1401.8451	1401.8328	468.2890	468.2849	1400.8198	467.9472	1.0129	0.8380	3.2448	0.00000321326100	22.2070	17.1810	1.0000	2	0	252	262	9.0199672E7	N-term(304.2072)		0.96	false	tr|A0A9D5AY78|A0A9D5AY78_PEA	A0A9D5AY78	A0A9D5AY78_PEA	KIW84_032040	Legumin A2	KIW84_032043, KIW84_032044, KIW84_032047	tr|A0A9D4XSA2|A0A9D4XSA2_PEA, tr|A0A9D4XTX0|A0A9D4XTX0_PEA, tr|A0A9D4XWZ6|A0A9D4XWZ6_PEA	0.0	0.0	0.0	0.0	1234.8875	0.0	0.0	8552.758	3561.217	6139.7236	4877.1533	10057.077	15320.574	16069.063	0.0	0.0
H0664_2p_IonOpt11_PRC-6481_Weiland_TMT-DDA-9_less.23132.23132.6	C:\FragPipe\Data\AM\PRC-6481\Output\interact-H0664_2p_IonOpt11_PRC-6481_Weiland_TMT-DDA-9_less.pep.xml	VEDGLHIISPELQEEEEQSHSQRKEEEEEEQEQR	n[305]VEDGLHIISPELQEEEEQSHSQRK[432]EEEEEEQEQR	DERGQIVK.VEDGLHIISPELQEEEEQSHSQRKEEEEEEQEQR.HRKHSKKE	K	H	34	6	3790.5742	4742.2990	4742.2860	791.3904	791.3883	4740.2880	791.0553	1.9980	0.5244	5.2103	0.00000000000000	60.7760	60.7760	1.0000	2	2	268	301	4155715.0	N-term(304.2072),24K(304.2072)		0.92	false	tr|A0A9D4W9W0|A0A9D4W9W0_PEA	A0A9D4W9W0	A0A9D4W9W0_PEA	KIW84_063801	Cupin type-1 domain-containing protein		tr|A0A9D4WCL6|A0A9D4WCL6_PEA	0.0	0.0	0.0	0.0	0.0	1864.0857	0.0	75328.625	3313.3054	6366.246	2992.8647	9248.036	9075.969	6065.1523	0.0	0.0
H0664_2p_IonOpt11_PRC-6481_Weiland_TMT-DDA-9_less.23133.23133.3	C:\FragPipe\Data\AM\PRC-6481\Output\interact-H0664_2p_IonOpt11_PRC-6481_Weiland_TMT-DDA-9_less.pep.xml	FNLEEGDIMR	n[305]FNLEEGDIM[147]R	VAEDRTER.FNLEEGDIMR.VPAGTPMY	R	V	10	3	3790.7087	1542.7688	1542.7676	515.2635	515.2631	1542.7672	515.2630	0.0003	0.8735	5.8894	0.00859412900000	17.1460	14.9060	0.9995	2	0	172	181	2.0339514E7	N-term(304.2072),9M(15.9949)		0.57	true	tr|O49927|O49927_PEA	O49927	O49927_PEA	p54	p54 protein			0.0	1388.3671	0.0	1383.4382	1285.3746	1685.2147	1562.3153	13772.599	5075.1206	3897.1042	5299.1357	9331.124	17811.277	6011.2456	0.0	0.0
H0664_2p_IonOpt11_PRC-6481_Weiland_TMT-DDA-9_less.23136.23136.3	C:\FragPipe\Data\AM\PRC-6481\Output\interact-H0664_2p_IonOpt11_PRC-6481_Weiland_TMT-DDA-9_less.pep.xml	AADQMTGQTFNDVGALDDEGVTR	AADQM[147]TGQTFNDVGALDDEGVTR	GAVADRIK.AADQMTGQTFNDVGALDDEGVTR.VGIIDIKK	K	V	23	3	3791.1157	2427.0986	2427.0986	810.0401	810.0401	2426.0654	809.6957	1.0332	0.8238	0.1355	0.00000000030867	33.7860	11.7480	1.0000	2	0	342	364	0	5M(15.9949)		0.79	true	tr|A0A9D5A5D8|A0A9D5A5D8_PEA	A0A9D5A5D8	A0A9D5A5D8_PEA	KIW84_062107	Uncharacterized protein			0.0	0.0	0.0	0.0	0.0	0.0	0.0	0.0	0.0	0.0	0.0	0.0	0.0	0.0	0.0	0.0
H0664_2p_IonOpt11_PRC-6481_Weiland_TMT-DDA-9_less.23140.23140.3	C:\FragPipe\Data\AM\PRC-6481\Output\interact-H0664_2p_IonOpt11_PRC-6481_Weiland_TMT-DDA-9_less.pep.xml	VLILNKFNEK	VLILNK[432]FNEK	KIDTKDGR.VLILNKFNEK.SKIIKNIE	R	S	10	3	3791.7690	1520.9270	1520.9252	507.9829	507.9823	1520.9250	507.9823	0.0001	0.7566	6.2046	0.00004329778000	21.5150	15.0620	1.0000	2	1	109	118	2.4325108E7	6K(304.2072)		0.98	true	tr|O49927|O49927_PEA	O49927	O49927_PEA	p54	p54 protein			2671.9253	0.0	0.0	5635.6733	0.0	5004.3833	5549.265	6305.646	41059.35	7782.2344	24690.041	87328.79	145009.94	195328.08	0.0	0.0
H0664_2p_IonOpt11_PRC-6481_Weiland_TMT-DDA-9_less.23145.23145.2	C:\FragPipe\Data\AM\PRC-6481\Output\interact-H0664_2p_IonOpt11_PRC-6481_Weiland_TMT-DDA-9_less.pep.xml	FNLEEGDIMR	n[305]FNLEEGDIM[147]R	VAEDRTER.FNLEEGDIMR.VPAGTPMY	R	V	10	2	3792.4460	1542.7695	1542.7676	772.3920	772.3911	1542.7672	772.3909	0.0003	0.9814	5.9183	0.00000445899100	22.0610	10.3570	1.0000	2	0	172	181	6.5400216E7	N-term(304.2072),9M(15.9949)		1.00	true	tr|O49927|O49927_PEA	O49927	O49927_PEA	p54	p54 protein			0.0	0.0	0.0	3687.419	0.0	4597.923	0.0	81067.01	22703.041	19574.617	26546.979	25643.91	66903.46	21639.8	0.0	0.0
H0664_2p_IonOpt11_PRC-6481_Weiland_TMT-DDA-9_less.23146.23146.3	C:\FragPipe\Data\AM\PRC-6481\Output\interact-H0664_2p_IonOpt11_PRC-6481_Weiland_TMT-DDA-9_less.pep.xml	VQALEEANNDLENK	n[305]VQALEEANNDLENK	RIASYIDK.VQALEEANNDLENK.IQDWYDKK	K	I	14	3	3792.5815	1889.9668	1889.9651	630.9962	630.9956	1889.9655	630.9958	-0.0003	0.8460	12.2625	0.00000000000699	33.0950	12.1400	1.0000	2	0	171	184	5285849.5	N-term(304.2072)		0.92	true	gi|CON_IPI00019359.3|SWISS-PROT:P35527	gi|CON_IPI00019359.3|SWISS-PROT:P35527 Tax_Id=9606 Gene_Symbol=KRT9 Keratin, type I cytoskeletal 9	gi|CON_IPI00019359.3|SWISS-PROT:P35527 Tax_Id=9606 Gene_Symbol=KRT9 Keratin, type I cytoskeletal 9		gi|CON_IPI00019359.3|SWISS-PROT:P35527 Tax_Id=9606 Gene_Symbol=KRT9 Keratin, type I cytoskeletal 9			2104.4702	2500.6694	1349.7703	1037.8959	1194.5481	3379.8794	0.0	20978.438	2936.585	3896.5076	8171.017	5259.7017	7688.253	3293.5945	0.0	0.0
H0664_2p_IonOpt11_PRC-6481_Weiland_TMT-DDA-9_less.23147.23147.3	C:\FragPipe\Data\AM\PRC-6481\Output\interact-H0664_2p_IonOpt11_PRC-6481_Weiland_TMT-DDA-9_less.pep.xml	AADQMTGQTFNDVGALDDEGVTR		GAVADRIK.AADQMTGQTFNDVGALDDEGVTR.VGIIDIKK	K	V	23	3	3792.7180	2411.0776	2411.0747	804.6998	804.6988	2410.0706	804.3641	1.0041	0.8295	1.6572	0.00000000000000	39.8830	11.5020	1.0000	2	0	342	364	3343582.0			1.00	true	tr|A0A9D5A5D8|A0A9D5A5D8_PEA	A0A9D5A5D8	A0A9D5A5D8_PEA	KIW84_062107	Uncharacterized protein			0.0	0.0	0.0	0.0	0.0	0.0	0.0	0.0	0.0	0.0	0.0	0.0	0.0	0.0	0.0	0.0
H0664_2p_IonOpt11_PRC-6481_Weiland_TMT-DDA-9_less.23150.23150.3	C:\FragPipe\Data\AM\PRC-6481\Output\interact-H0664_2p_IonOpt11_PRC-6481_Weiland_TMT-DDA-9_less.pep.xml	LLTHLGFDVPSEAK		DDGTARTK.LLTHLGFDVPSEAK.DTANDDIS	K	D	14	3	3793.1230	1525.8137	1525.8126	509.6118	509.6115	1525.8140	509.6119	-0.0013	0.4782	3.6829	0.09705257000000	14.0080	10.9730	0.9625	2	0	455	468	1515265.2			0.42	true	tr|A0A9D4ZXQ5|A0A9D4ZXQ5_PEA	A0A9D4ZXQ5	A0A9D4ZXQ5_PEA	KIW84_075147	Protein transport protein Sec31B			0.0	0.0	0.0	0.0	0.0	0.0	0.0	0.0	0.0	0.0	0.0	0.0	0.0	0.0	0.0	0.0
H0664_2p_IonOpt11_PRC-6481_Weiland_TMT-DDA-9_less.23154.23154.2	C:\FragPipe\Data\AM\PRC-6481\Output\interact-H0664_2p_IonOpt11_PRC-6481_Weiland_TMT-DDA-9_less.pep.xml	GGLFGDGIK	n[305]GGLFGDGIK	YKYIKSSK.GGLFGDGIK.WNFSKFIV	K	W	9	2	3793.7163	1166.6631	1166.6620	584.3388	584.3383	1166.6619	584.3382	0.0001	0.9292	5.2712	0.00001402176000	26.7720	12.7660	1.0000	2	0	191	199	4508957.5	N-term(304.2072)		0.81	false	tr|A0A9D4ZU59|A0A9D4ZU59_PEA	A0A9D4ZU59	A0A9D4ZU59_PEA	KIW84_070882	Glutathione peroxidase	KIW84_070258	tr|A0A9D4VHB6|A0A9D4VHB6_PEA, tr|A0A9D4ZU71|A0A9D4ZU71_PEA	0.0	0.0	0.0	2608.1062	0.0	3387.8538	0.0	22037.559	18357.648	17540.934	17897.117	23764.793	37776.598	19537.586	0.0	0.0
H0664_2p_IonOpt11_PRC-6481_Weiland_TMT-DDA-9_less.23157.23157.3	C:\FragPipe\Data\AM\PRC-6481\Output\interact-H0664_2p_IonOpt11_PRC-6481_Weiland_TMT-DDA-9_less.pep.xml	FFEITPKK	n[305]FFEITPKK	IYSNKYGK.FFEITPKK.NPQIQDID	K	N	8	3	3794.1216	1312.7730	1312.7710	438.5983	438.5976	1312.7715	438.5978	-0.0004	0.9202	10.5694	0.19838250000000	16.8060	9.8710	0.9980	2	1	270	277	1406537.5	N-term(304.2072)		0.67	false	tr|A0A9D4WHZ2|A0A9D4WHZ2_PEA	A0A9D4WHZ2	A0A9D4WHZ2_PEA	KIW84_050644	Cupin type-1 domain-containing protein	KIW84_050646, KIW84_050649, KIW84_050650	tr|A0A9D4WJU6|A0A9D4WJU6_PEA, tr|A0A9D4WKA7|A0A9D4WKA7_PEA, tr|A0A9D4WKG1|A0A9D4WKG1_PEA, tr|A0A9D5AEW2|A0A9D5AEW2_PEA	0.0	0.0	1117.0673	1231.7128	2697.703	0.0	0.0	3736.3062	1805.3788	1144.6038	1196.4028	4540.5024	6700.4546	7119.1094	0.0	0.0
H0664_2p_IonOpt11_PRC-6481_Weiland_TMT-DDA-9_less.23165.23165.2	C:\FragPipe\Data\AM\PRC-6481\Output\interact-H0664_2p_IonOpt11_PRC-6481_Weiland_TMT-DDA-9_less.pep.xml	SDQENPFIFK		ASVCVSSR.SDQENPFIFK.SNRFQTIY	R	S	10	2	3795.2593	1223.5831	1223.5807	612.7988	612.7976	1223.5822	612.7984	-0.0014	0.5021	2.9799	0.00001801134000	21.1420	12.5600	0.9999	2	0	26	35	6.42655E7			0.97	false	tr|D3VND9|D3VND9_PEA	D3VND9	D3VND9_PEA	vc-2	Vicilin 47k	KIW84_033460, KIW84_033461, KIW84_033462, KIW84_033464, vicK	tr|A0A9D4XVW8|A0A9D4XVW8_PEA, tr|A0A9D4XW11|A0A9D4XW11_PEA, tr|A0A9D4XWP6|A0A9D4XWP6_PEA, tr|A0A9D4XXP8|A0A9D4XXP8_PEA, tr|A0A9D4Y1E5|A0A9D4Y1E5_PEA, tr|A0A9D5AZZ3|A0A9D5AZZ3_PEA, tr|A0A9D5B356|A0A9D5B356_PEA, tr|Q43626|Q43626_PEA	0.0	0.0	0.0	0.0	0.0	0.0	0.0	0.0	0.0	0.0	0.0	0.0	0.0	0.0	0.0	0.0
H0664_2p_IonOpt11_PRC-6481_Weiland_TMT-DDA-9_less.23167.23167.2	C:\FragPipe\Data\AM\PRC-6481\Output\interact-H0664_2p_IonOpt11_PRC-6481_Weiland_TMT-DDA-9_less.pep.xml	NAVVTVPAYFNDSQR		AFIGQSVK.NAVVTVPAYFNDSQR.QATKDAGA	K	Q	15	2	3795.5315	1679.8265	1679.8276	840.9205	840.9211	1679.8267	840.9206	0.0009	0.8434	3.9962	0.00000000000415	36.9450	12.0030	1.0000	2	0	144	158	1.8322878E7			0.93	false	tr|A0A9D4X747|A0A9D4X747_PEA	A0A9D4X747	A0A9D4X747_PEA	KIW84_040293	70-kilodalton heat shock protein	KIW84_014500, KIW84_014507, KIW84_031828, KIW84_031831, KIW84_035420, KIW84_035516, KIW84_035566, KIW84_035577, KIW84_035581, KIW84_035583, KIW84_075943	tr|A0A9D4VXS2|A0A9D4VXS2_PEA, tr|A0A9D4XTA7|A0A9D4XTA7_PEA, tr|A0A9D4XWD6|A0A9D4XWD6_PEA, tr|A0A9D4Y1I9|A0A9D4Y1I9_PEA, tr|A0A9D4Y1N3|A0A9D4Y1N3_PEA, tr|A0A9D4Y2J2|A0A9D4Y2J2_PEA, tr|A0A9D4Y742|A0A9D4Y742_PEA, tr|A0A9D5B0W0|A0A9D5B0W0_PEA, tr|A0A9D5B2D2|A0A9D5B2D2_PEA, tr|A0A9D5B6U8|A0A9D5B6U8_PEA, tr|A0A9D5BMU0|A0A9D5BMU0_PEA, tr|A0A9D5BNA8|A0A9D5BNA8_PEA, tr|A0A9D5GZ72|A0A9D5GZ72_PEA, tr|A0A9D5GZB2|A0A9D5GZB2_PEA	0.0	0.0	0.0	0.0	0.0	0.0	0.0	0.0	0.0	0.0	0.0	0.0	0.0	0.0	0.0	0.0
H0664_2p_IonOpt11_PRC-6481_Weiland_TMT-DDA-9_less.23168.23168.3	C:\FragPipe\Data\AM\PRC-6481\Output\interact-H0664_2p_IonOpt11_PRC-6481_Weiland_TMT-DDA-9_less.pep.xml	FNLEEGDIMRVPAGTPMYLVNRDENEK	FNLEEGDIM[147]RVPAGTPM[147]YLVNRDENEK	VAEDRTER.FNLEEGDIMRVPAGTPMYLVNRDENEK.LYIAAFHM	R	L	27	3	3795.6687	3168.4770	3168.4830	1057.1663	1057.1683	3168.4854	1057.1691	-0.0024	0.5089	8.5643	0.00000004619755	30.2330	11.4400	1.0000	2	2	172	198	5106790.5	17M(15.9949),9M(15.9949)		1.00	true	tr|O49927|O49927_PEA	O49927	O49927_PEA	p54	p54 protein			0.0	0.0	0.0	0.0	0.0	0.0	0.0	0.0	0.0	0.0	0.0	0.0	0.0	0.0	0.0	0.0
H0664_2p_IonOpt11_PRC-6481_Weiland_TMT-DDA-9_less.23169.23169.4	C:\FragPipe\Data\AM\PRC-6481\Output\interact-H0664_2p_IonOpt11_PRC-6481_Weiland_TMT-DDA-9_less.pep.xml	FNLEEGDIMRVPAGTPMYLVNRDENEK	FNLEEGDIM[147]RVPAGTPM[147]YLVNRDENEK	VAEDRTER.FNLEEGDIMRVPAGTPMYLVNRDENEK.LYIAAFHM	R	L	27	4	3795.8042	3168.4885	3168.4858	793.1294	793.1287	3168.4854	793.1286	0.0004	0.5442	8.5620	0.00000000244756	34.8030	12.7540	1.0000	2	2	172	198	4.42681E7	17M(15.9949),9M(15.9949)		0.99	true	tr|O49927|O49927_PEA	O49927	O49927_PEA	p54	p54 protein			0.0	0.0	0.0	0.0	0.0	0.0	0.0	0.0	0.0	0.0	0.0	0.0	0.0	0.0	0.0	0.0
H0664_2p_IonOpt11_PRC-6481_Weiland_TMT-DDA-9_less.23171.23171.2	C:\FragPipe\Data\AM\PRC-6481\Output\interact-H0664_2p_IonOpt11_PRC-6481_Weiland_TMT-DDA-9_less.pep.xml	YLDGLTAER	n[305]YLDGLTAER	GYIDSIKR.YLDGLTAER.TSQNSEIN	R	T	9	2	3796.0776	1340.7274	1340.7272	671.3710	671.3709	1340.7260	671.3703	0.0012	0.8960	10.6872	0.00000090350960	24.0100	14.9430	0.9999	2	0	245	253	5727028.0	N-term(304.2072)		0.85	true	gi|CON_IPI00021304.1|SWISS-PROT:P35908	gi|CON_IPI00021304.1|SWISS-PROT:P35908 Tax_Id=9606 Gene_Symbol=KRT2 Keratin, type II cytoskeletal 2 epidermal	gi|CON_IPI00021304.1|SWISS-PROT:P35908 Tax_Id=9606 Gene_Symbol=KRT2 Keratin, type II cytoskeletal 2 epidermal		gi|CON_IPI00021304.1|SWISS-PROT:P35908 Tax_Id=9606 Gene_Symbol=KRT2 Keratin, type II cytoskeletal 2 epidermal			10019.285	7653.6885	3308.5222	4374.495	1969.5475	12256.954	2527.4111	143276.27	0.0	7459.757	23580.188	6405.3633	51296.195	8094.91	1426.1077	0.0
H0664_2p_IonOpt11_PRC-6481_Weiland_TMT-DDA-9_less.23172.23172.4	C:\FragPipe\Data\AM\PRC-6481\Output\interact-H0664_2p_IonOpt11_PRC-6481_Weiland_TMT-DDA-9_less.pep.xml	RFYLAGNHEQEFLR	n[305]RFYLAGNHEQEFLR	NQIDQMPR.RFYLAGNHEQEFLR.YQHQQGGK	R	Y	14	4	3796.2122	2083.0945	2083.0913	521.7809	521.7801	2083.0923	521.7804	-0.0009	0.4889	5.5872	0.00474743700000	18.1980	12.4610	0.9987	2	1	181	194	1.69224848E8	N-term(304.2072)		0.71	false	tr|A0A9D5AY78|A0A9D5AY78_PEA	A0A9D5AY78	A0A9D5AY78_PEA	KIW84_032040	Legumin A2	KIW84_032043	tr|A0A9D4XSA2|A0A9D4XSA2_PEA	0.0	1351.7269	1257.9575	1147.3519	0.0	2279.0586	0.0	14732.786	12486.956	13079.211	15850.67	27302.959	37065.66	26702.344	0.0	0.0
H0664_2p_IonOpt11_PRC-6481_Weiland_TMT-DDA-9_less.23176.23176.2	C:\FragPipe\Data\AM\PRC-6481\Output\interact-H0664_2p_IonOpt11_PRC-6481_Weiland_TMT-DDA-9_less.pep.xml	ELLGSPITEDSK	n[305]ELLGSPITEDSK	KSETRDVK.ELLGSPITEDSK.SWIKINME	K	S	12	2	3796.7537	1591.8602	1591.8629	796.9374	796.9387	1591.8629	796.9387	0.0000	0.8249	6.2218	0.00166055400000	21.0550	14.7810	0.9996	2	0	569	580	691475.75	N-term(304.2072)		1.00	false	tr|A0A9D4WJM1|A0A9D4WJM1_PEA	A0A9D4WJM1	A0A9D4WJM1_PEA	KIW84_051242	Aminopeptidase	KIW84_022831, KIW84_033034, KIW84_054922, KIW84_064020, KIW84_072113, KIW84_076111	tr|A0A9D4VMK4|A0A9D4VMK4_PEA, tr|A0A9D4VX62|A0A9D4VX62_PEA, tr|A0A9D4VX66|A0A9D4VX66_PEA, tr|A0A9D4WWX6|A0A9D4WWX6_PEA, tr|A0A9D4WXB1|A0A9D4WXB1_PEA, tr|A0A9D4WZA3|A0A9D4WZA3_PEA, tr|A0A9D4XWY4|A0A9D4XWY4_PEA, tr|A0A9D4YBE9|A0A9D4YBE9_PEA, tr|A0A9D4YBF2|A0A9D4YBF2_PEA, tr|A0A9D4YC62|A0A9D4YC62_PEA, tr|A0A9D4YCL7|A0A9D4YCL7_PEA, tr|A0A9D5A8J0|A0A9D5A8J0_PEA	0.0	1098.9188	0.0	0.0	0.0	1609.793	0.0	10523.224	4509.361	4341.3184	3134.933	4899.7104	7971.7583	4364.917	0.0	0.0
H0664_2p_IonOpt11_PRC-6481_Weiland_TMT-DDA-9_less.23181.23181.3	C:\FragPipe\Data\AM\PRC-6481\Output\interact-H0664_2p_IonOpt11_PRC-6481_Weiland_TMT-DDA-9_less.pep.xml	LRLNIGPSSSPDIYNPEAGR		EETVCTAK.LRLNIGPSSSPDIYNPEAGR.IKTVTSID	K	I	20	3	3797.5344	2155.1062	2155.1020	719.3760	719.3746	2155.1020	719.3746	0.0000	0.7590	1.4317	0.00000000000000	50.2100	12.3650	1.0000	2	1	346	365	2.67613232E8			0.98	false	tr|A0A9D5AY78|A0A9D5AY78_PEA	A0A9D5AY78	A0A9D5AY78_PEA	KIW84_032040	Legumin A2	KIW84_032043, KIW84_032044, KIW84_032047	tr|A0A9D4XSA2|A0A9D4XSA2_PEA, tr|A0A9D4XTX0|A0A9D4XTX0_PEA, tr|A0A9D4XWZ6|A0A9D4XWZ6_PEA	0.0	0.0	0.0	0.0	0.0	0.0	0.0	0.0	0.0	0.0	0.0	0.0	0.0	0.0	0.0	0.0
H0664_2p_IonOpt11_PRC-6481_Weiland_TMT-DDA-9_less.23182.23182.3	C:\FragPipe\Data\AM\PRC-6481\Output\interact-H0664_2p_IonOpt11_PRC-6481_Weiland_TMT-DDA-9_less.pep.xml	EIETYHNLLEGGQEDFESSGAGK		SIKMRIEK.EIETYHNLLEGGQEDFESSGAGK.IGIGGRGG	K	I	23	3	3797.6711	2509.1282	2509.1255	837.3833	837.3824	2509.1243	837.3820	0.0012	0.4672	1.3822	0.00000000000000	58.1750	12.6750	1.0000	2	0	450	472	1.8785376E7			1.00	true	gi|CON_IPI00019359.3|SWISS-PROT:P35527	gi|CON_IPI00019359.3|SWISS-PROT:P35527 Tax_Id=9606 Gene_Symbol=KRT9 Keratin, type I cytoskeletal 9	gi|CON_IPI00019359.3|SWISS-PROT:P35527 Tax_Id=9606 Gene_Symbol=KRT9 Keratin, type I cytoskeletal 9		gi|CON_IPI00019359.3|SWISS-PROT:P35527 Tax_Id=9606 Gene_Symbol=KRT9 Keratin, type I cytoskeletal 9			0.0	0.0	0.0	0.0	0.0	0.0	0.0	0.0	0.0	0.0	0.0	0.0	0.0	0.0	0.0	0.0
H0664_2p_IonOpt11_PRC-6481_Weiland_TMT-DDA-9_less.23184.23184.3	C:\FragPipe\Data\AM\PRC-6481\Output\interact-H0664_2p_IonOpt11_PRC-6481_Weiland_TMT-DDA-9_less.pep.xml	LYALDDELHLGNK		HGHRIQFK.LYALDDELHLGNK.VTKEKTID	K	V	13	3	3797.9414	1499.7618	1499.7609	500.9279	500.9276	1499.7620	500.9279	-0.0011	0.5989	1.7900	0.00000000865960	25.0370	11.2230	1.0000	2	0	133	145	5182895.0			0.90	true	tr|A0A9D5A3S9|A0A9D5A3S9_PEA	A0A9D5A3S9	A0A9D5A3S9_PEA	KIW84_076665	Uncharacterized protein			0.0	0.0	0.0	0.0	0.0	0.0	0.0	0.0	0.0	0.0	0.0	0.0	0.0	0.0	0.0	0.0
H0664_2p_IonOpt11_PRC-6481_Weiland_TMT-DDA-9_less.23191.23191.2	C:\FragPipe\Data\AM\PRC-6481\Output\interact-H0664_2p_IonOpt11_PRC-6481_Weiland_TMT-DDA-9_less.pep.xml	ELTFPGSVQEINR		SQIENPVK.ELTFPGSVQEINR.LIKNQKQS	K	L	13	2	3798.9320	1488.7614	1488.7567	745.3880	745.3856	1488.7572	745.3859	-0.0004	0.7366	3.9332	0.00000001297927	28.4170	12.5590	1.0000	2	0	564	576	1.58811891E9			1.00	true	tr|Q9M3X6|Q9M3X6_PEA	Q9M3X6	Q9M3X6_PEA	cvc	Convicilin			0.0	0.0	0.0	0.0	0.0	0.0	0.0	0.0	0.0	0.0	0.0	0.0	0.0	0.0	0.0	0.0
H0664_2p_IonOpt11_PRC-6481_Weiland_TMT-DDA-9_less.23195.23195.3	C:\FragPipe\Data\AM\PRC-6481\Output\interact-H0664_2p_IonOpt11_PRC-6481_Weiland_TMT-DDA-9_less.pep.xml	NILEASYNTRYETIEK	n[305]NILEASYNTRYETIEK	QYIRGFSK.NILEASYNTRYETIEK.VIIEEQEK	K	V	16	3	3799.4740	2247.1704	2247.1694	750.0641	750.0637	2247.1707	750.0642	-0.0012	0.9310	2.1368	0.00000000000000	65.5300	43.6950	1.0000	2	1	345	360	2.4740144E8	N-term(304.2072)		1.00	true	tr|Q9M3X6|Q9M3X6_PEA	Q9M3X6	Q9M3X6_PEA	cvc	Convicilin			0.0	0.0	0.0	12805.438	13466.49	27315.865	45850.8	480983.5	522196.78	103663.79	237076.42	1353252.5	2137589.8	2826696.8	0.0	31303.607
H0664_2p_IonOpt11_PRC-6481_Weiland_TMT-DDA-9_less.23200.23200.3	C:\FragPipe\Data\AM\PRC-6481\Output\interact-H0664_2p_IonOpt11_PRC-6481_Weiland_TMT-DDA-9_less.pep.xml	SSESQEQRNPFLFK	SSESQEQRNPFLFK[432]	REGEEEER.SSESQEQRNPFLFK.SNKFITIF	R	S	14	3	3800.1511	2000.0286	2000.0305	667.6835	667.6841	2000.0287	667.6835	0.0018	0.4220	5.8324	0.24547100000000	13.9400	10.7590	0.9675	2	1	149	162	2903112.5	14K(304.2072)		0.91	true	tr|A0A9D5ACP5|A0A9D5ACP5_PEA	A0A9D5ACP5	A0A9D5ACP5_PEA	KIW84_065582	Cupin type-1 domain-containing protein (Fragment)			0.0	0.0	0.0	0.0	0.0	0.0	0.0	6495.6396	5295.5454	3774.5034	3930.9287	13484.014	19153.28	16029.9	0.0	0.0
H0664_2p_IonOpt11_PRC-6481_Weiland_TMT-DDA-9_less.23201.23201.3	C:\FragPipe\Data\AM\PRC-6481\Output\interact-H0664_2p_IonOpt11_PRC-6481_Weiland_TMT-DDA-9_less.pep.xml	EADGIVEYLKK	n[305]EADGIVEYLKK	IQEYKGPR.EADGIVEYLKK.QNGPASTE	R	Q	11	3	3800.2860	1567.8765	1567.8755	523.6328	523.6324	1567.8780	523.6333	-0.0025	0.9036	6.0208	0.00060003750000	17.9280	11.4090	0.9999	2	1	129	139	2504927.2	N-term(304.2072)		0.45	true	tr|A0A9D4WP68|A0A9D4WP68_PEA	A0A9D4WP68	A0A9D4WP68_PEA	KIW84_052612	Protein disulfide-isomerase			0.0	0.0	0.0	1185.4984	0.0	1023.0364	1074.9197	4946.607	3901.409	3791.1843	4803.0327	10862.414	18941.137	14910.493	0.0	0.0
H0664_2p_IonOpt11_PRC-6481_Weiland_TMT-DDA-9_less.23204.23204.2	C:\FragPipe\Data\AM\PRC-6481\Output\interact-H0664_2p_IonOpt11_PRC-6481_Weiland_TMT-DDA-9_less.pep.xml	GGLSIISPPEK	n[305]GGLSIISPPEK	KGAIVKVK.GGLSIISPPEK.QARHQRGS	K	Q	11	2	3800.7349	1400.8202	1400.8193	701.4174	701.4169	1400.8198	701.4172	-0.0004	0.9520	3.4164	0.00000000425739	30.7350	23.0080	1.0000	2	0	252	262	7.0977434E8	N-term(304.2072)		1.00	false	tr|A0A9D5AY78|A0A9D5AY78_PEA	A0A9D5AY78	A0A9D5AY78_PEA	KIW84_032040	Legumin A2	KIW84_032043, KIW84_032044, KIW84_032047	tr|A0A9D4XSA2|A0A9D4XSA2_PEA, tr|A0A9D4XTX0|A0A9D4XTX0_PEA, tr|A0A9D4XWZ6|A0A9D4XWZ6_PEA	0.0	0.0	0.0	8406.812	0.0	6805.4873	6767.819	123481.54	87397.59	106158.53	90453.35	183992.02	334700.3	281030.84	14416.72	0.0
H0664_2p_IonOpt11_PRC-6481_Weiland_TMT-DDA-9_less.23208.23208.3	C:\FragPipe\Data\AM\PRC-6481\Output\interact-H0664_2p_IonOpt11_PRC-6481_Weiland_TMT-DDA-9_less.pep.xml	RFYLAGNHEQEFLR	n[305]RFYLAGNHEQEFLR	NQIDQMPR.RFYLAGNHEQEFLR.YQHQQGGK	R	Y	14	3	3801.2790	2083.0940	2083.0928	695.3719	695.3715	2083.0923	695.3714	0.0004	0.6204	5.6717	0.00632484200000	18.5020	14.0700	0.9987	2	1	181	194	2.202103E7	N-term(304.2072)		1.00	false	tr|A0A9D5AY78|A0A9D5AY78_PEA	A0A9D5AY78	A0A9D5AY78_PEA	KIW84_032040	Legumin A2	KIW84_032043	tr|A0A9D4XSA2|A0A9D4XSA2_PEA	0.0	0.0	0.0	2134.2075	0.0	4307.902	2565.6602	40055.94	50725.043	40790.355	57274.934	141805.88	132734.62	115711.11	0.0	0.0
H0664_2p_IonOpt11_PRC-6481_Weiland_TMT-DDA-9_less.23213.23213.3	C:\FragPipe\Data\AM\PRC-6481\Output\interact-H0664_2p_IonOpt11_PRC-6481_Weiland_TMT-DDA-9_less.pep.xml	ANPGGPNISEFDWGTGETPRR		RQIDKYIK.ANPGGPNISEFDWGTGETPRR.SSRISEKV	K	S	21	3	3801.9573	2258.0508	2258.0530	753.6909	753.6916	2257.0510	753.3576	1.0019	0.6350	2.2802	0.05116820000000	16.6640	10.3050	0.9912	2	1	71	91	1374118.6			1.00	true	tr|A0A9D4X7X2|A0A9D4X7X2_PEA	A0A9D4X7X2	A0A9D4X7X2_PEA	KIW84_041313	MBD domain-containing protein			0.0	0.0	0.0	0.0	0.0	0.0	0.0	0.0	0.0	0.0	0.0	0.0	0.0	0.0	0.0	0.0
H0664_2p_IonOpt11_PRC-6481_Weiland_TMT-DDA-9_less.23215.23215.2	C:\FragPipe\Data\AM\PRC-6481\Output\interact-H0664_2p_IonOpt11_PRC-6481_Weiland_TMT-DDA-9_less.pep.xml	VFTSWTGGGAAASR		NRSDQYGR.VFTSWTGGGAAASR.LSDWIDPA	R	L	14	2	3802.2283	1366.6643	1366.6589	684.3394	684.3367	1366.6628	684.3387	-0.0039	0.7386	9.0480	0.05666846000000	16.1410	10.5210	0.9849	2	0	435	448	1818634.2			0.82	true	gi|CON_LysC|SWISS-PROT:P15636	gi|CON_LysC|SWISS-PROT:P15636 Protease I precursor Lysyl endopeptidase Achromobacter lyticus.	gi|CON_LysC|SWISS-PROT:P15636 Protease I precursor Lysyl endopeptidase Achromobacter lyticus.		gi|CON_LysC|SWISS-PROT:P15636 Protease I precursor Lysyl endopeptidase Achromobacter lyticus.			0.0	0.0	0.0	0.0	0.0	0.0	0.0	0.0	0.0	0.0	0.0	0.0	0.0	0.0	0.0	0.0
H0664_2p_IonOpt11_PRC-6481_Weiland_TMT-DDA-9_less.23218.23218.2	C:\FragPipe\Data\AM\PRC-6481\Output\interact-H0664_2p_IonOpt11_PRC-6481_Weiland_TMT-DDA-9_less.pep.xml	SDQDNPFIFESK		ASVCVSSR.SDQDNPFIFESK.RFQTIFEN	R	R	12	2	3802.7295	1425.6427	1425.6412	713.8286	713.8279	1425.6411	713.8278	0.0001	0.5433	2.3553	0.00002690512000	25.5770	11.8550	1.0000	2	0	30	41	2.413496E7			0.97	false	tr|A0A9D4WHZ2|A0A9D4WHZ2_PEA	A0A9D4WHZ2	A0A9D4WHZ2_PEA	KIW84_050644	Cupin type-1 domain-containing protein	KIW84_050647, KIW84_050649, KIW84_050650	tr|A0A9D4WKA7|A0A9D4WKA7_PEA, tr|A0A9D4WKG1|A0A9D4WKG1_PEA, tr|A0A9D4WM91|A0A9D4WM91_PEA, tr|A0A9D5AEW2|A0A9D5AEW2_PEA	0.0	0.0	0.0	0.0	0.0	0.0	0.0	0.0	0.0	0.0	0.0	0.0	0.0	0.0	0.0	0.0
H0664_2p_IonOpt11_PRC-6481_Weiland_TMT-DDA-9_less.23219.23219.2	C:\FragPipe\Data\AM\PRC-6481\Output\interact-H0664_2p_IonOpt11_PRC-6481_Weiland_TMT-DDA-9_less.pep.xml	VNQIGSVTESIEAVR		ACNAIIIK.VNQIGSVTESIEAVR.MSKKAGWG	K	M	15	2	3802.8662	1600.8429	1600.8420	801.4287	801.4283	1600.8419	801.4282	0.0001	0.7389	3.8673	0.00000000000347	35.3990	15.1980	1.0000	2	0	353	367	1.4113058E7			1.00	true	tr|A0A9D4XT24|A0A9D4XT24_PEA	A0A9D4XT24	A0A9D4XT24_PEA	KIW84_031434	phosphopyruvate hydratase			0.0	0.0	0.0	0.0	0.0	0.0	0.0	0.0	0.0	0.0	0.0	0.0	0.0	0.0	0.0	0.0
H0664_2p_IonOpt11_PRC-6481_Weiland_TMT-DDA-9_less.23221.23221.2	C:\FragPipe\Data\AM\PRC-6481\Output\interact-H0664_2p_IonOpt11_PRC-6481_Weiland_TMT-DDA-9_less.pep.xml	TIGVALDFSK		MPKDR.TIGVALDFSK.SSKNAIKW	R	S	10	2	3803.1365	1049.5773	1049.5760	525.7959	525.7953	1049.5756	525.7951	0.0004	0.5360	3.9197	0.01811790000000	16.6190	10.0000	0.9943	2	0	6	15	1351900.2			1.00	false	tr|A0A9D4ZZP6|A0A9D4ZZP6_PEA	A0A9D4ZZP6	A0A9D4ZZP6_PEA	KIW84_076603	UspA domain-containing protein		tr|A0A9D5A1D2|A0A9D5A1D2_PEA	0.0	0.0	0.0	0.0	0.0	0.0	0.0	0.0	0.0	0.0	0.0	0.0	0.0	0.0	0.0	0.0
H0664_2p_IonOpt11_PRC-6481_Weiland_TMT-DDA-9_less.23222.23222.3	C:\FragPipe\Data\AM\PRC-6481\Output\interact-H0664_2p_IonOpt11_PRC-6481_Weiland_TMT-DDA-9_less.pep.xml	SKIFENLQNYR	n[305]SKIFENLQNYR	IIQKFDQR.SKIFENLQNYR.LIEYKSKP	R	L	11	3	3803.2710	1714.9332	1714.9324	572.6517	572.6514	1714.9326	572.6515	-0.0002	0.8801	5.6181	0.00000000054766	25.8200	25.8200	1.0000	2	1	64	74	2.78703904E8	N-term(304.2072)		1.00	false	tr|A0A9D4X1R0|A0A9D4X1R0_PEA	A0A9D4X1R0	A0A9D4X1R0_PEA	KIW84_056028	Cupin type-1 domain-containing protein	KIW84_033460, KIW84_033461, KIW84_033462, KIW84_033464, KIW84_050644, KIW84_050647, KIW84_050649, KIW84_050650, KIW84_055578, KIW84_055583, KIW84_055587, KIW84_056125, vc-2, vicK	tr|A0A9D4WHZ2|A0A9D4WHZ2_PEA, tr|A0A9D4WKA7|A0A9D4WKA7_PEA, tr|A0A9D4WKG1|A0A9D4WKG1_PEA, tr|A0A9D4WM91|A0A9D4WM91_PEA, tr|A0A9D4WW22|A0A9D4WW22_PEA, tr|A0A9D4WX64|A0A9D4WX64_PEA, tr|A0A9D4WY90|A0A9D4WY90_PEA, tr|A0A9D4WYA0|A0A9D4WYA0_PEA, tr|A0A9D4WYE1|A0A9D4WYE1_PEA, tr|A0A9D4WZ10|A0A9D4WZ10_PEA, tr|A0A9D4X0V6|A0A9D4X0V6_PEA, tr|A0A9D4XVW8|A0A9D4XVW8_PEA, tr|A0A9D4XW11|A0A9D4XW11_PEA, tr|A0A9D4XWP6|A0A9D4XWP6_PEA, tr|A0A9D4XXP8|A0A9D4XXP8_PEA, tr|A0A9D4Y1E5|A0A9D4Y1E5_PEA, tr|A0A9D5AEW2|A0A9D5AEW2_PEA, tr|A0A9D5AGJ1|A0A9D5AGJ1_PEA, tr|A0A9D5AJY5|A0A9D5AJY5_PEA, tr|A0A9D5ALI9|A0A9D5ALI9_PEA, tr|A0A9D5AZZ3|A0A9D5AZZ3_PEA, tr|A0A9D5B356|A0A9D5B356_PEA, tr|D3VND9|D3VND9_PEA, tr|Q43626|Q43626_PEA	0.0	0.0	0.0	1888.8513	0.0	1168.5847	0.0	6652.0474	7156.0947	3351.4038	5104.2476	26138.062	26304.232	34987.04	0.0	0.0
H0664_2p_IonOpt11_PRC-6481_Weiland_TMT-DDA-9_less.23223.23223.3	C:\FragPipe\Data\AM\PRC-6481\Output\interact-H0664_2p_IonOpt11_PRC-6481_Weiland_TMT-DDA-9_less.pep.xml	VNQIGSVTESIEAVR		ACNAIIIK.VNQIGSVTESIEAVR.MSKKAGWG	K	M	15	3	3803.4060	1600.8417	1600.8418	534.6212	534.6212	1600.8419	534.6212	-0.0001	0.7616	3.8583	0.75473680000000	17.9950	10.9770	0.9989	2	0	353	367	1128575.6			0.46	true	tr|A0A9D4XT24|A0A9D4XT24_PEA	A0A9D4XT24	A0A9D4XT24_PEA	KIW84_031434	phosphopyruvate hydratase			0.0	0.0	0.0	0.0	0.0	0.0	0.0	0.0	0.0	0.0	0.0	0.0	0.0	0.0	0.0	0.0
H0664_2p_IonOpt11_PRC-6481_Weiland_TMT-DDA-9_less.23226.23226.2	C:\FragPipe\Data\AM\PRC-6481\Output\interact-H0664_2p_IonOpt11_PRC-6481_Weiland_TMT-DDA-9_less.pep.xml	QEQENEGNNIFSGFK		YQHQQGGK.QEQENEGNNIFSGFK.RDFIEDAF	K	R	15	2	3803.8157	1740.7866	1740.7786	871.4006	871.3966	1739.7750	870.8948	1.0035	0.5476	0.5289	0.00012232070000	17.1500	11.8500	0.9990	2	0	203	217	6391809.5			1.00	false	tr|A0A9D5AY78|A0A9D5AY78_PEA	A0A9D5AY78	A0A9D5AY78_PEA	KIW84_032040	Legumin A2	KIW84_032043, KIW84_032044, KIW84_032047	tr|A0A9D4XSA2|A0A9D4XSA2_PEA, tr|A0A9D4XTX0|A0A9D4XTX0_PEA, tr|A0A9D4XWZ6|A0A9D4XWZ6_PEA	0.0	0.0	0.0	0.0	0.0	0.0	0.0	0.0	0.0	0.0	0.0	0.0	0.0	0.0	0.0	0.0
H0664_2p_IonOpt11_PRC-6481_Weiland_TMT-DDA-9_less.23230.23230.3	C:\FragPipe\Data\AM\PRC-6481\Output\interact-H0664_2p_IonOpt11_PRC-6481_Weiland_TMT-DDA-9_less.pep.xml	GGLSIISPPEK	n[305]GGLSIISPPEK	KGAIVKVK.GGLSIISPPEK.QARHQRGS	K	Q	11	3	3804.3960	1400.8210	1400.8193	467.9476	467.9470	1400.8198	467.9472	-0.0004	0.8443	3.4774	0.00000082546290	24.7750	19.8220	1.0000	2	0	252	262	7.979424E7	N-term(304.2072)		0.93	false	tr|A0A9D5AY78|A0A9D5AY78_PEA	A0A9D5AY78	A0A9D5AY78_PEA	KIW84_032040	Legumin A2	KIW84_032043, KIW84_032044, KIW84_032047	tr|A0A9D4XSA2|A0A9D4XSA2_PEA, tr|A0A9D4XTX0|A0A9D4XTX0_PEA, tr|A0A9D4XWZ6|A0A9D4XWZ6_PEA	1850.5505	0.0	0.0	1291.0082	0.0	0.0	0.0	15058.975	9468.706	11801.59	11622.269	22739.715	38956.797	29639.65	0.0	0.0
H0664_2p_IonOpt11_PRC-6481_Weiland_TMT-DDA-9_less.23231.23231.2	C:\FragPipe\Data\AM\PRC-6481\Output\interact-H0664_2p_IonOpt11_PRC-6481_Weiland_TMT-DDA-9_less.pep.xml	LRLNIGPSSSPDIYNPEAGR		EETVCTAK.LRLNIGPSSSPDIYNPEAGR.IKTVTSID	K	I	20	2	3804.5344	2155.1047	2155.1003	1078.5596	1078.5574	2155.1020	1078.5583	-0.0017	0.9020	1.3150	0.00000000000000	48.6710	12.6150	1.0000	2	1	346	365	3401983.8			1.00	false	tr|A0A9D5AY78|A0A9D5AY78_PEA	A0A9D5AY78	A0A9D5AY78_PEA	KIW84_032040	Legumin A2	KIW84_032043, KIW84_032044, KIW84_032047	tr|A0A9D4XSA2|A0A9D4XSA2_PEA, tr|A0A9D4XTX0|A0A9D4XTX0_PEA, tr|A0A9D4XWZ6|A0A9D4XWZ6_PEA	0.0	0.0	0.0	0.0	0.0	0.0	0.0	0.0	0.0	0.0	0.0	0.0	0.0	0.0	0.0	0.0
H0664_2p_IonOpt11_PRC-6481_Weiland_TMT-DDA-9_less.23242.23242.2	C:\FragPipe\Data\AM\PRC-6481\Output\interact-H0664_2p_IonOpt11_PRC-6481_Weiland_TMT-DDA-9_less.pep.xml	GLAQQLVK	n[305]GLAQQLVK[432]	GAIVAFTR.GLAQQLVK.KGIRVNAV	R	K	8	2	3806.0674	1463.9326	1463.9319	732.9736	732.9732	1463.9320	732.9733	-0.0001	0.8866	13.0643	0.00000290711200	29.0240	14.2630	0.9999	2	0	210	217	1.221072E7	N-term(304.2072),8K(304.2072)		0.95	true	tr|A0A9D4X4R2|A0A9D4X4R2_PEA	A0A9D4X4R2	A0A9D4X4R2_PEA	KIW84_040221	NADPH-dependent aldehyde reductase 1			0.0	0.0	0.0	6691.7236	0.0	18551.096	5026.438	430157.9	0.0	97065.34	49375.14	71365.98	123767.2	73973.03	0.0	0.0
H0664_2p_IonOpt11_PRC-6481_Weiland_TMT-DDA-9_less.23244.23244.2	C:\FragPipe\Data\AM\PRC-6481\Output\interact-H0664_2p_IonOpt11_PRC-6481_Weiland_TMT-DDA-9_less.pep.xml	TSFLKPENALK	n[43]TSFLKPENALK	.TSFLKPENALK.RAEEIINV	M	R	11	2	3806.3384	1288.7012	1288.7013	645.3579	645.3579	1288.7026	645.3586	-0.0013	0.5520	1.1065	0.13009180000000	15.0430	10.7260	0.9740	2	1	2	12	2421854.5	N-term(42.0106)		0.40	true	tr|A0A9D4XU20|A0A9D4XU20_PEA	A0A9D4XU20	A0A9D4XU20_PEA	KIW84_031807	Eukaryotic translation initiation factor 3 subunit A			0.0	0.0	0.0	0.0	0.0	0.0	0.0	0.0	0.0	0.0	0.0	0.0	0.0	0.0	0.0	0.0
H0664_2p_IonOpt11_PRC-6481_Weiland_TMT-DDA-9_less.23255.23255.3	C:\FragPipe\Data\AM\PRC-6481\Output\interact-H0664_2p_IonOpt11_PRC-6481_Weiland_TMT-DDA-9_less.pep.xml	GLAQQLVK	n[305]GLAQQLVK[432]	GAIVAFTR.GLAQQLVK.KGIRVNAV	R	K	8	3	3807.8665	1463.9318	1463.9304	488.9845	488.9841	1463.9320	488.9846	-0.0015	0.9575	13.0942	0.00327086200000	21.0210	12.7010	0.9993	2	0	210	217	7687717.5	N-term(304.2072),8K(304.2072)		0.92	true	tr|A0A9D4X4R2|A0A9D4X4R2_PEA	A0A9D4X4R2	A0A9D4X4R2_PEA	KIW84_040221	NADPH-dependent aldehyde reductase 1			1290.3939	1324.4542	1772.1697	2115.56	1217.2892	5371.632	2205.8486	143213.92	0.0	37388.74	20163.924	25451.992	40873.695	27447.926	0.0	0.0
H0664_2p_IonOpt11_PRC-6481_Weiland_TMT-DDA-9_less.23256.23256.2	C:\FragPipe\Data\AM\PRC-6481\Output\interact-H0664_2p_IonOpt11_PRC-6481_Weiland_TMT-DDA-9_less.pep.xml	PFLYLAR		KSNYNFEK.PFLYLAR.KIAGDPNI	K	K	7	2	3808.0012	878.5027	878.5002	440.2587	440.2574	878.5014	440.2580	-0.0012	0.5709	4.6747	0.08491803000000	15.7840	10.4730	0.9018	2	0	163	169	3340903.8			0.83	false	tr|A0A9D4WL92|A0A9D4WL92_PEA	A0A9D4WL92	A0A9D4WL92_PEA	KIW84_050993	GTP-binding nuclear protein	KIW84_050992	tr|A0A9D4WLG9|A0A9D4WLG9_PEA	0.0	0.0	0.0	0.0	0.0	0.0	0.0	0.0	0.0	0.0	0.0	0.0	0.0	0.0	0.0	0.0
H0664_2p_IonOpt11_PRC-6481_Weiland_TMT-DDA-9_less.23257.23257.3	C:\FragPipe\Data\AM\PRC-6481\Output\interact-H0664_2p_IonOpt11_PRC-6481_Weiland_TMT-DDA-9_less.pep.xml	IRTANSLTLPVLR		IYNPRAGR.IRTANSLTLPVLR.YIRISAEY	R	Y	13	3	3808.1357	1452.8790	1452.8795	485.3003	485.3004	1452.8776	485.2998	0.0019	0.6241	1.5604	0.00065879560000	19.3720	15.3190	0.9998	2	1	338	350	2833830.0			0.67	true	tr|A0A9D5A4J7|A0A9D5A4J7_PEA	A0A9D5A4J7	A0A9D5A4J7_PEA	KIW84_061513	Cupin type-1 domain-containing protein			0.0	0.0	0.0	0.0	0.0	0.0	0.0	0.0	0.0	0.0	0.0	0.0	0.0	0.0	0.0	0.0
H0664_2p_IonOpt11_PRC-6481_Weiland_TMT-DDA-9_less.23259.23259.3	C:\FragPipe\Data\AM\PRC-6481\Output\interact-H0664_2p_IonOpt11_PRC-6481_Weiland_TMT-DDA-9_less.pep.xml	EHLEPNLEGLTVEEAIQNKK		DHTSKISK.EHLEPNLEGLTVEEAIQNKK.LFIIDHHD	K	L	20	3	3808.4070	2290.1833	2290.1797	764.4017	764.4005	2290.1804	764.4007	-0.0007	0.8588	2.8252	0.00000000000000	50.6570	13.9340	1.0000	2	1	430	449	2.698286E7			0.98	false	tr|A0A9D4X642|A0A9D4X642_PEA	A0A9D4X642	A0A9D4X642_PEA	KIW84_058025	Lipoxygenase (Fragment)		tr|A0A9D4X7R9|A0A9D4X7R9_PEA	0.0	0.0	0.0	0.0	0.0	0.0	0.0	0.0	0.0	0.0	0.0	0.0	0.0	0.0	0.0	0.0
H0664_2p_IonOpt11_PRC-6481_Weiland_TMT-DDA-9_less.23261.23261.3	C:\FragPipe\Data\AM\PRC-6481\Output\interact-H0664_2p_IonOpt11_PRC-6481_Weiland_TMT-DDA-9_less.pep.xml	VKGGLSIISPPEK	n[305]VKGGLSIISPPEK[432]	EEKGAIVK.VKGGLSIISPPEK.QARHQRGS	K	Q	13	3	3808.6772	1932.1909	1932.1902	645.0709	645.0707	1932.1904	645.0707	-0.0002	0.7301	9.5881	0.00002465181000	20.8750	16.0180	1.0000	2	1	250	262	1.2723589E7	N-term(304.2072),13K(304.2072)		0.71	false	tr|A0A9D5AY78|A0A9D5AY78_PEA	A0A9D5AY78	A0A9D5AY78_PEA	KIW84_032040	Legumin A2	KIW84_032043, KIW84_032044, KIW84_032047	tr|A0A9D4XSA2|A0A9D4XSA2_PEA, tr|A0A9D4XTX0|A0A9D4XTX0_PEA, tr|A0A9D4XWZ6|A0A9D4XWZ6_PEA	0.0	0.0	0.0	0.0	0.0	0.0	0.0	4379.72	4115.9497	2249.7322	4129.4697	14870.946	17768.361	24880.492	0.0	0.0
H0664_2p_IonOpt11_PRC-6481_Weiland_TMT-DDA-9_less.23263.23263.3	C:\FragPipe\Data\AM\PRC-6481\Output\interact-H0664_2p_IonOpt11_PRC-6481_Weiland_TMT-DDA-9_less.pep.xml	DLTFPGSAQEVDR	n[305]DLTFPGSAQEVDR	SQIQKPVK.DLTFPGSAQEVDR.LIENQKQS	K	L	13	3	3808.9485	1737.8850	1737.8833	580.3023	580.3017	1737.8857	580.3025	-0.0024	0.8847	1.9476	0.00000001727044	27.2120	12.3460	1.0000	2	0	415	427	1.03237E7	N-term(304.2072)		0.82	false	tr|A0A9D4WHZ2|A0A9D4WHZ2_PEA	A0A9D4WHZ2	A0A9D4WHZ2_PEA	KIW84_050644	Cupin type-1 domain-containing protein	KIW84_050646, KIW84_050650	tr|A0A9D4WJU6|A0A9D4WJU6_PEA, tr|A0A9D5AEW2|A0A9D5AEW2_PEA	0.0	1264.694	0.0	0.0	0.0	1169.7458	0.0	15508.471	3255.8245	6135.6484	6741.564	6102.628	11802.179	10964.259	0.0	0.0
H0664_2p_IonOpt11_PRC-6481_Weiland_TMT-DDA-9_less.23264.23264.2	C:\FragPipe\Data\AM\PRC-6481\Output\interact-H0664_2p_IonOpt11_PRC-6481_Weiland_TMT-DDA-9_less.pep.xml	NPLDLLPPSK		EAPKPKAK.NPLDLLPPSK.MIIDEWKR	K	M	10	2	3809.0830	1092.6210	1092.6160	547.3178	547.3153	1092.6178	547.3162	-0.0018	0.6526	4.0969	0.00048962990000	16.7390	11.8050	0.9996	2	0	258	267	3554323.5			0.60	false	tr|A0A9D5BRZ7|A0A9D5BRZ7_PEA	A0A9D5BRZ7	A0A9D5BRZ7_PEA	KIW84_015908	Elongation factor 1-gamma	KIW84_015911, KIW84_040009	tr|A0A9D4X517|A0A9D4X517_PEA, tr|A0A9D5BRV7|A0A9D5BRV7_PEA	0.0	0.0	0.0	0.0	0.0	0.0	0.0	0.0	0.0	0.0	0.0	0.0	0.0	0.0	0.0	0.0
H0664_2p_IonOpt11_PRC-6481_Weiland_TMT-DDA-9_less.23269.23269.3	C:\FragPipe\Data\AM\PRC-6481\Output\interact-H0664_2p_IonOpt11_PRC-6481_Weiland_TMT-DDA-9_less.pep.xml	AVFPSIVGRPR	n[305]AVFPSIVGRPR	FAGDDAPR.AVFPSIVGRPR.HTGVMVGM	R	H	11	3	3809.7979	1501.9042	1501.9016	501.6420	501.6411	1501.9053	501.6424	-0.0036	0.8478	6.1201	0.00000004850941	24.9400	13.2310	1.0000	2	1	31	41	7193135.5	N-term(304.2072)		0.69	false	tr|A0A9D4WLL4|A0A9D4WLL4_PEA	A0A9D4WLL4	A0A9D4WLL4_PEA	KIW84_052038	Actin-7	KIW84_011325, KIW84_032341, KIW84_035412, KIW84_057842, KIW84_062739	gi|CON_IPI00698900.1|SWISS-PROT:P60712, tr|A0A0A1E7Y8|A0A0A1E7Y8_PEA, tr|A0A9D4W7P5|A0A9D4W7P5_PEA, tr|A0A9D4X494|A0A9D4X494_PEA, tr|A0A9D4YQ04|A0A9D4YQ04_PEA, tr|E3VST7|E3VST7_PEA	0.0	1447.8469	0.0	0.0	0.0	1574.0647	0.0	13177.063	7175.873	5775.5044	7365.639	15594.902	28899.229	27211.203	0.0	0.0
H0664_2p_IonOpt11_PRC-6481_Weiland_TMT-DDA-9_less.23272.23272.4	C:\FragPipe\Data\AM\PRC-6481\Output\interact-H0664_2p_IonOpt11_PRC-6481_Weiland_TMT-DDA-9_less.pep.xml	FNLEEGDIMRVPAGTPMYLVNRDENEK	FNLEEGDIM[147]RVPAGTPM[147]YLVNRDENEK	VAEDRTER.FNLEEGDIMRVPAGTPMYLVNRDENEK.LYIAAFHM	R	L	27	4	3810.2034	3169.4746	3169.4870	793.3759	793.3790	3168.4854	793.1286	1.0017	0.3849	8.3220	0.01187818000000	18.2010	9.7130	0.9968	2	2	172	198	4.4497448E7	17M(15.9949),9M(15.9949)		0.83	true	tr|O49927|O49927_PEA	O49927	O49927_PEA	p54	p54 protein			0.0	0.0	0.0	0.0	0.0	0.0	0.0	0.0	0.0	0.0	0.0	0.0	0.0	0.0	0.0	0.0
H0664_2p_IonOpt11_PRC-6481_Weiland_TMT-DDA-9_less.23273.23273.6	C:\FragPipe\Data\AM\PRC-6481\Output\interact-H0664_2p_IonOpt11_PRC-6481_Weiland_TMT-DDA-9_less.pep.xml	IYDYDVYNDLGNPDHGEHLARPILGGSSTHPYPR		GERKIHER.IYDYDVYNDLGNPDHGEHLARPILGGSSTHPYPR.RGRTGRYP	R	R	34	6	3810.3384	3839.8170	3839.8135	640.9768	640.9762	3837.8135	640.6429	2.0000	0.9519	2.3220	0.00000000000000	59.2650	10.4500	1.0000	2	1	209	242	4.6290056E7			1.00	true	tr|A0A9D5ANG4|A0A9D5ANG4_PEA	A0A9D5ANG4	A0A9D5ANG4_PEA	KIW84_058020	Lipoxygenase			0.0	0.0	0.0	0.0	0.0	0.0	0.0	0.0	0.0	0.0	0.0	0.0	0.0	0.0	0.0	0.0
H0664_2p_IonOpt11_PRC-6481_Weiland_TMT-DDA-9_less.23274.23274.5	C:\FragPipe\Data\AM\PRC-6481\Output\interact-H0664_2p_IonOpt11_PRC-6481_Weiland_TMT-DDA-9_less.pep.xml	VEDGLHIISPELQEEEEQSHSQRK	n[305]VEDGLHIISPELQEEEEQSHSQRK	DERGQIVK.VEDGLHIISPELQEEEEQSHSQRK.EEEEEEQE	K	E	24	5	3810.4731	3122.5710	3122.5679	625.5215	625.5209	3120.5647	625.1202	2.0031	0.9176	6.2035	0.00000000000244	37.7000	26.3600	1.0000	2	1	268	291	2357915.2	N-term(304.2072)		0.89	false	tr|A0A9D4W9W0|A0A9D4W9W0_PEA	A0A9D4W9W0	A0A9D4W9W0_PEA	KIW84_063801	Cupin type-1 domain-containing protein		tr|A0A9D4WCL6|A0A9D4WCL6_PEA	0.0	0.0	0.0	0.0	0.0	0.0	0.0	4566.6787	2022.5726	1732.4985	1316.7087	2909.0698	5639.7793	3507.6616	0.0	0.0
H0664_2p_IonOpt11_PRC-6481_Weiland_TMT-DDA-9_less.23279.23279.3	C:\FragPipe\Data\AM\PRC-6481\Output\interact-H0664_2p_IonOpt11_PRC-6481_Weiland_TMT-DDA-9_less.pep.xml	LRLNIGPSSSPDIYNPEAGR		EETVCTAK.LRLNIGPSSSPDIYNPEAGR.IKTVTSID	K	I	20	3	3811.1958	2155.1028	2155.1018	719.3749	719.3745	2155.1020	719.3746	-0.0002	0.7525	1.2040	0.00000000000000	55.2490	12.2610	1.0000	2	1	346	365	2.67534624E8			1.00	false	tr|A0A9D5AY78|A0A9D5AY78_PEA	A0A9D5AY78	A0A9D5AY78_PEA	KIW84_032040	Legumin A2	KIW84_032043, KIW84_032044, KIW84_032047	tr|A0A9D4XSA2|A0A9D4XSA2_PEA, tr|A0A9D4XTX0|A0A9D4XTX0_PEA, tr|A0A9D4XWZ6|A0A9D4XWZ6_PEA	0.0	0.0	0.0	0.0	0.0	0.0	0.0	0.0	0.0	0.0	0.0	0.0	0.0	0.0	0.0	0.0
H0664_2p_IonOpt11_PRC-6481_Weiland_TMT-DDA-9_less.23281.23281.4	C:\FragPipe\Data\AM\PRC-6481\Output\interact-H0664_2p_IonOpt11_PRC-6481_Weiland_TMT-DDA-9_less.pep.xml	EHLEPNLEGLTVEEAIQNKK		DHTSKISK.EHLEPNLEGLTVEEAIQNKK.LFIIDHHD	K	L	20	4	3811.4650	2290.1780	2290.1777	573.5518	573.5517	2290.1804	573.5524	-0.0026	0.8364	2.7743	0.00000000000101	38.9540	13.7060	1.0000	2	1	430	449	4.0115476E7			0.83	false	tr|A0A9D4X642|A0A9D4X642_PEA	A0A9D4X642	A0A9D4X642_PEA	KIW84_058025	Lipoxygenase (Fragment)		tr|A0A9D4X7R9|A0A9D4X7R9_PEA	0.0	0.0	0.0	0.0	0.0	0.0	0.0	0.0	0.0	0.0	0.0	0.0	0.0	0.0	0.0	0.0
H0664_2p_IonOpt11_PRC-6481_Weiland_TMT-DDA-9_less.23283.23283.2	C:\FragPipe\Data\AM\PRC-6481\Output\interact-H0664_2p_IonOpt11_PRC-6481_Weiland_TMT-DDA-9_less.pep.xml	AFDLLYK		GIAGIQKK.AFDLLYK.IADIPFIS	K	I	7	2	3811.7354	868.4697	868.4686	435.2421	435.2416	868.4694	435.2420	-0.0008	0.5409	4.0544	0.00085618410000	13.7030	9.5950	0.9542	2	0	448	454	2116729.8			0.39	true	tr|A0A9D4WNC7|A0A9D4WNC7_PEA	A0A9D4WNC7	A0A9D4WNC7_PEA	KIW84_051818	Calnexin homolog			0.0	0.0	0.0	0.0	0.0	0.0	0.0	0.0	0.0	0.0	0.0	0.0	0.0	0.0	0.0	0.0
H0664_2p_IonOpt11_PRC-6481_Weiland_TMT-DDA-9_less.23284.23284.5	C:\FragPipe\Data\AM\PRC-6481\Output\interact-H0664_2p_IonOpt11_PRC-6481_Weiland_TMT-DDA-9_less.pep.xml	IYDYDVYNDLGNPDHGEHLARPILGGSSTHPYPR		GERKIHER.IYDYDVYNDLGNPDHGEHLARPILGGSSTHPYPR.RGRTGRYP	R	R	34	5	3811.8710	3837.8130	3837.8096	768.5699	768.5692	3837.8135	768.5700	-0.0039	0.8930	2.2964	0.00000000000000	73.8980	11.1790	1.0000	2	1	209	242	4.550746E7			1.00	true	tr|A0A9D5ANG4|A0A9D5ANG4_PEA	A0A9D5ANG4	A0A9D5ANG4_PEA	KIW84_058020	Lipoxygenase			0.0	0.0	0.0	0.0	0.0	0.0	0.0	0.0	0.0	0.0	0.0	0.0	0.0	0.0	0.0	0.0
H0664_2p_IonOpt11_PRC-6481_Weiland_TMT-DDA-9_less.23285.23285.2	C:\FragPipe\Data\AM\PRC-6481\Output\interact-H0664_2p_IonOpt11_PRC-6481_Weiland_TMT-DDA-9_less.pep.xml	TTLADVVSGAR	n[305]TTLADVVSGAR	RTMPDIQK.TTLADVVSGAR.EKIGADKA	K	E	11	2	3812.0066	1392.7898	1392.7886	697.4022	697.4016	1392.7897	697.4021	-0.0011	0.9616	5.2870	0.00000000002199	36.7820	14.6380	1.0000	2	0	202	212	3.527222E7	N-term(304.2072)		0.97	false	tr|A0A9D4W4F1|A0A9D4W4F1_PEA	A0A9D4W4F1	A0A9D4W4F1_PEA	KIW84_061670	SMP domain-containing protein	KIW84_061671	tr|A0A9D4W4V1|A0A9D4W4V1_PEA, tr|A0A9D4W6B4|A0A9D4W6B4_PEA	0.0	1802.1809	1931.2687	11386.853	5374.342	22703.791	9923.533	305164.34	101968.38	108401.82	115659.83	262129.58	289678.66	237123.36	0.0	0.0
H0664_2p_IonOpt11_PRC-6481_Weiland_TMT-DDA-9_less.23287.23287.3	C:\FragPipe\Data\AM\PRC-6481\Output\interact-H0664_2p_IonOpt11_PRC-6481_Weiland_TMT-DDA-9_less.pep.xml	VGDPVVISPDVTNEQAK	n[305]VGDPVVISPDVTNEQAK	IATPANWK.VGDPVVISPDVTNEQAK.DMFPQGFE	K	D	17	3	3812.2776	2071.1118	2071.1108	691.3779	691.3775	2071.1120	691.3779	-0.0012	0.8485	6.9112	0.00000000000000	40.1250	21.3580	1.0000	2	0	188	204	8429411.0	N-term(304.2072)		1.00	true	tr|A0A9D4ZWX1|A0A9D4ZWX1_PEA	A0A9D4ZWX1	A0A9D4ZWX1_PEA	KIW84_072235	Peroxiredoxin			0.0	0.0	0.0	0.0	0.0	1189.5049	0.0	16501.127	4804.0195	8104.3174	7047.4624	9243.237	14059.765	7829.2534	0.0	0.0
H0664_2p_IonOpt11_PRC-6481_Weiland_TMT-DDA-9_less.23292.23292.2	C:\FragPipe\Data\AM\PRC-6481\Output\interact-H0664_2p_IonOpt11_PRC-6481_Weiland_TMT-DDA-9_less.pep.xml	ELTFPGSVQEINR		SQIENPVK.ELTFPGSVQEINR.LIKNQKQS	K	L	13	2	3812.9940	1488.7579	1488.7567	745.3862	745.3856	1488.7572	745.3859	-0.0004	0.7630	3.6988	0.00000001838472	28.3740	12.5560	1.0000	2	0	564	576	1.58882547E9			1.00	true	tr|Q9M3X6|Q9M3X6_PEA	Q9M3X6	Q9M3X6_PEA	cvc	Convicilin			0.0	0.0	0.0	0.0	0.0	0.0	0.0	0.0	0.0	0.0	0.0	0.0	0.0	0.0	0.0	0.0
H0664_2p_IonOpt11_PRC-6481_Weiland_TMT-DDA-9_less.23293.23293.3	C:\FragPipe\Data\AM\PRC-6481\Output\interact-H0664_2p_IonOpt11_PRC-6481_Weiland_TMT-DDA-9_less.pep.xml	NILEASYNTRYETIEK	n[305]NILEASYNTRYETIEK	QYIRGFSK.NILEASYNTRYETIEK.VIIEEQEK	K	V	16	3	3813.1296	2247.1665	2247.1694	750.0628	750.0637	2247.1707	750.0642	-0.0012	0.9111	2.3644	0.00000000000000	42.7330	24.2000	1.0000	2	1	345	360	2.50013776E8	N-term(304.2072)		0.73	true	tr|Q9M3X6|Q9M3X6_PEA	Q9M3X6	Q9M3X6_PEA	cvc	Convicilin			0.0	1142.7833	0.0	0.0	2456.3035	0.0	1661.2979	18857.098	20791.479	5482.302	10155.175	45928.438	79561.66	95720.2	3545.0881	0.0
H0664_2p_IonOpt11_PRC-6481_Weiland_TMT-DDA-9_less.23294.23294.4	C:\FragPipe\Data\AM\PRC-6481\Output\interact-H0664_2p_IonOpt11_PRC-6481_Weiland_TMT-DDA-9_less.pep.xml	IYDYDVYNDLGNPDHGEHLARPILGGSSTHPYPR		GERKIHER.IYDYDVYNDLGNPDHGEHLARPILGGSSTHPYPR.RGRTGRYP	R	R	34	4	3813.2660	3837.8100	3837.8105	960.4598	960.4599	3837.8135	960.4607	-0.0029	0.9012	2.2732	0.00000000000000	63.2440	11.1330	1.0000	2	1	209	242	1.1267884E7			0.97	true	tr|A0A9D5ANG4|A0A9D5ANG4_PEA	A0A9D5ANG4	A0A9D5ANG4_PEA	KIW84_058020	Lipoxygenase			0.0	0.0	0.0	0.0	0.0	0.0	0.0	0.0	0.0	0.0	0.0	0.0	0.0	0.0	0.0	0.0
H0664_2p_IonOpt11_PRC-6481_Weiland_TMT-DDA-9_less.23296.23296.2	C:\FragPipe\Data\AM\PRC-6481\Output\interact-H0664_2p_IonOpt11_PRC-6481_Weiland_TMT-DDA-9_less.pep.xml	DSLVDELTK		VEQRISSR.DSLVDELTK.EINIIKTS	R	E	9	2	3813.5364	1018.5174	1018.5164	510.2660	510.2655	1018.5182	510.2664	-0.0018	0.4888	0.0842	0.00038065050000	19.7760	11.8560	0.9991	2	0	307	315	2453900.5			0.92	true	tr|A0A9D4VSV0|A0A9D4VSV0_PEA	A0A9D4VSV0	A0A9D4VSV0_PEA	KIW84_074098	Uncharacterized protein			0.0	0.0	0.0	0.0	0.0	0.0	0.0	0.0	0.0	0.0	0.0	0.0	0.0	0.0	0.0	0.0
H0664_2p_IonOpt11_PRC-6481_Weiland_TMT-DDA-9_less.23302.23302.2	C:\FragPipe\Data\AM\PRC-6481\Output\interact-H0664_2p_IonOpt11_PRC-6481_Weiland_TMT-DDA-9_less.pep.xml	VGDPVVISPDVTNEQAK	n[305]VGDPVVISPDVTNEQAK	IATPANWK.VGDPVVISPDVTNEQAK.DMFPQGFE	K	D	17	2	3814.3510	2071.1113	2071.1094	1036.5629	1036.5620	2071.1120	1036.5633	-0.0026	0.8060	6.9457	0.00818936000000	18.8470	0.0000	0.9994	2	0	188	204	937664.5	N-term(304.2072)		1.00	true	tr|A0A9D4ZWX1|A0A9D4ZWX1_PEA	A0A9D4ZWX1	A0A9D4ZWX1_PEA	KIW84_072235	Peroxiredoxin			0.0	0.0	0.0	0.0	0.0	1270.439	0.0	6845.29	1653.8346	2678.0112	2488.438	3603.9377	6757.0938	2257.1907	0.0	0.0
H0664_2p_IonOpt11_PRC-6481_Weiland_TMT-DDA-9_less.23305.23305.2	C:\FragPipe\Data\AM\PRC-6481\Output\interact-H0664_2p_IonOpt11_PRC-6481_Weiland_TMT-DDA-9_less.pep.xml	GGLSIISPPEK	n[305]GGLSIISPPEK	KGAIVKVK.GGLSIISPPEK.QARHQRGS	K	Q	11	2	3814.7964	1400.8197	1400.8193	701.4171	701.4169	1400.8198	701.4172	-0.0004	0.9496	3.6507	0.00000008230568	28.6370	23.0000	1.0000	2	0	252	262	7.6547309E8	N-term(304.2072)		0.99	false	tr|A0A9D5AY78|A0A9D5AY78_PEA	A0A9D5AY78	A0A9D5AY78_PEA	KIW84_032040	Legumin A2	KIW84_032043, KIW84_032044, KIW84_032047	tr|A0A9D4XSA2|A0A9D4XSA2_PEA, tr|A0A9D4XTX0|A0A9D4XTX0_PEA, tr|A0A9D4XWZ6|A0A9D4XWZ6_PEA	0.0	11239.068	0.0	16244.816	0.0	19967.494	19509.93	237475.23	214019.97	238060.78	215988.08	385321.8	744685.7	609622.56	20564.117	0.0
H0664_2p_IonOpt11_PRC-6481_Weiland_TMT-DDA-9_less.23307.23307.2	C:\FragPipe\Data\AM\PRC-6481\Output\interact-H0664_2p_IonOpt11_PRC-6481_Weiland_TMT-DDA-9_less.pep.xml	DLTFPGSAQEVDR	n[305]DLTFPGSAQEVDR	SQIQKPVK.DLTFPGSAQEVDR.LIENQKQS	K	L	13	2	3815.0703	1737.8837	1737.8830	869.9491	869.9488	1737.8857	869.9501	-0.0026	0.9092	2.0496	0.00000000000106	42.5090	19.3160	1.0000	2	0	415	427	1.9678672E7	N-term(304.2072)		1.00	false	tr|A0A9D4WHZ2|A0A9D4WHZ2_PEA	A0A9D4WHZ2	A0A9D4WHZ2_PEA	KIW84_050644	Cupin type-1 domain-containing protein	KIW84_050646, KIW84_050650	tr|A0A9D4WJU6|A0A9D4WJU6_PEA, tr|A0A9D5AEW2|A0A9D5AEW2_PEA	0.0	1633.1083	0.0	6561.2417	0.0	10341.326	2311.0732	139446.66	34318.336	100537.54	60375.758	56324.605	102357.875	46606.35	0.0	0.0
H0664_2p_IonOpt11_PRC-6481_Weiland_TMT-DDA-9_less.23308.23308.3	C:\FragPipe\Data\AM\PRC-6481\Output\interact-H0664_2p_IonOpt11_PRC-6481_Weiland_TMT-DDA-9_less.pep.xml	VCENIPIVLCGNKVDVK	VCENIPIVLCGNKVDVK	TWHRDICR.VCENIPIVLCGNKVDVK.NRQVKAKQ	R	N	17	3	3815.2058	1956.0171	1956.0128	653.0130	653.0115	1956.0172	653.0130	-0.0043	0.6320	2.6972	0.00000000003645	29.4190	12.0620	1.0000	2	1	114	130	7778547.0	10C(57.0215),2C(57.0215)		0.78	false	tr|A0A9D4WL92|A0A9D4WL92_PEA	A0A9D4WL92	A0A9D4WL92_PEA	KIW84_050993	GTP-binding nuclear protein	KIW84_035370, KIW84_050992	tr|A0A9D4WLG9|A0A9D4WLG9_PEA, tr|A0A9D5B5X3|A0A9D5B5X3_PEA	0.0	0.0	0.0	0.0	0.0	0.0	0.0	0.0	0.0	0.0	0.0	0.0	0.0	0.0	0.0	0.0
H0664_2p_IonOpt11_PRC-6481_Weiland_TMT-DDA-9_less.23310.23310.3	C:\FragPipe\Data\AM\PRC-6481\Output\interact-H0664_2p_IonOpt11_PRC-6481_Weiland_TMT-DDA-9_less.pep.xml	LLQKFDK	n[305]LLQKFDK[432]	ENENGHIR.LLQKFDK.RSKIFENI	R	R	7	3	3815.4766	1498.9343	1498.9346	500.6520	500.6521	1498.9368	500.6529	-0.0022	0.9757	24.1040	0.03635280000000	17.3340	13.8120	0.9781	2	1	52	58	3537214.8	N-term(304.2072),7K(304.2072)		0.86	false	tr|D3VND9|D3VND9_PEA	D3VND9	D3VND9_PEA	vc-2	Vicilin 47k	KIW84_033460, KIW84_033461, KIW84_033462, KIW84_033464, vicK	tr|A0A9D4XVW8|A0A9D4XVW8_PEA, tr|A0A9D4XW11|A0A9D4XW11_PEA, tr|A0A9D4XWP6|A0A9D4XWP6_PEA, tr|A0A9D4XXP8|A0A9D4XXP8_PEA, tr|A0A9D4Y1E5|A0A9D4Y1E5_PEA, tr|A0A9D5AZZ3|A0A9D5AZZ3_PEA, tr|A0A9D5B356|A0A9D5B356_PEA, tr|Q43626|Q43626_PEA	1326.7197	1058.795	1546.705	1384.8214	0.0	1525.8329	1530.1993	4377.5615	12010.635	6545.631	10502.049	51922.06	63938.684	56462.227	0.0	0.0
H0664_2p_IonOpt11_PRC-6481_Weiland_TMT-DDA-9_less.23322.23322.2	C:\FragPipe\Data\AM\PRC-6481\Output\interact-H0664_2p_IonOpt11_PRC-6481_Weiland_TMT-DDA-9_less.pep.xml	SSDFLTYGLK		DEAFGHIK.SSDFLTYGLK.AVSQNVVP	K	A	10	2	3817.1936	1129.5636	1129.5642	565.7891	565.7894	1129.5654	565.7900	-0.0012	0.5349	3.9631	0.00002043494000	25.8420	12.7130	1.0000	2	0	294	303	1.57997728E8			0.99	false	tr|A0A9D4X642|A0A9D4X642_PEA	A0A9D4X642	A0A9D4X642_PEA	KIW84_058025	Lipoxygenase (Fragment)	KIW84_024347	tr|A0A9D4X7R9|A0A9D4X7R9_PEA, tr|A0A9D4YFD1|A0A9D4YFD1_PEA	0.0	0.0	0.0	0.0	0.0	0.0	0.0	0.0	0.0	0.0	0.0	0.0	0.0	0.0	0.0	0.0
H0664_2p_IonOpt11_PRC-6481_Weiland_TMT-DDA-9_less.23325.23325.3	C:\FragPipe\Data\AM\PRC-6481\Output\interact-H0664_2p_IonOpt11_PRC-6481_Weiland_TMT-DDA-9_less.pep.xml	YDSEAGFTETWDSTRPDLR		HAREPDNR.YDSEAGFTETWDSTRPDLR.CAGVSVIK	R	C	19	3	3817.6020	2244.9830	2244.9856	749.3349	749.3358	2244.9922	749.3380	-0.0065	0.7705	0.1568	0.00000000846325	28.4570	11.1310	1.0000	2	1	51	69	7276952.0			0.72	true	tr|A0A9D4XTC5|A0A9D4XTC5_PEA	A0A9D4XTC5	A0A9D4XTC5_PEA	KIW84_032049	Cupin type-1 domain-containing protein			0.0	0.0	0.0	0.0	0.0	0.0	0.0	0.0	0.0	0.0	0.0	0.0	0.0	0.0	0.0	0.0
H0664_2p_IonOpt11_PRC-6481_Weiland_TMT-DDA-9_less.23326.23326.4	C:\FragPipe\Data\AM\PRC-6481\Output\interact-H0664_2p_IonOpt11_PRC-6481_Weiland_TMT-DDA-9_less.pep.xml	EHEEEEEQEQEEDENPYVFEDNDFETKIDTK		KQERQKHK.EHEEEEEQEQEEDENPYVFEDNDFETKIDTK.DGRVIIIN	K	D	31	4	3817.7388	3873.5803	3873.5796	969.4024	969.4022	3872.5818	969.1527	0.9978	0.8745	1.6425	0.00000000000712	56.0910	10.6410	1.0000	2	1	75	105	6203643.0			1.00	true	tr|O49927|O49927_PEA	O49927	O49927_PEA	p54	p54 protein			0.0	0.0	0.0	0.0	0.0	0.0	0.0	0.0	0.0	0.0	0.0	0.0	0.0	0.0	0.0	0.0
H0664_2p_IonOpt11_PRC-6481_Weiland_TMT-DDA-9_less.23331.23331.3	C:\FragPipe\Data\AM\PRC-6481\Output\interact-H0664_2p_IonOpt11_PRC-6481_Weiland_TMT-DDA-9_less.pep.xml	GGLSIISPPEK	n[305]GGLSIISPPEK	KGAIVKVK.GGLSIISPPEK.QARHQRGS	K	Q	11	3	3818.4585	1400.8169	1400.8195	467.9462	467.9471	1400.8198	467.9472	-0.0003	0.8474	3.7118	0.00000005663644	26.8990	19.8460	1.0000	2	0	252	262	7.979424E7	N-term(304.2072)		0.99	false	tr|A0A9D5AY78|A0A9D5AY78_PEA	A0A9D5AY78	A0A9D5AY78_PEA	KIW84_032040	Legumin A2	KIW84_032043, KIW84_032044, KIW84_032047	tr|A0A9D4XSA2|A0A9D4XSA2_PEA, tr|A0A9D4XTX0|A0A9D4XTX0_PEA, tr|A0A9D4XWZ6|A0A9D4XWZ6_PEA	1352.5524	1576.8147	2059.3037	3995.3147	0.0	4044.075	0.0	25172.234	21418.6	24729.254	35161.613	39900.207	73589.62	64917.277	3499.4038	1083.9674
H0664_2p_IonOpt11_PRC-6481_Weiland_TMT-DDA-9_less.23333.23333.4	C:\FragPipe\Data\AM\PRC-6481\Output\interact-H0664_2p_IonOpt11_PRC-6481_Weiland_TMT-DDA-9_less.pep.xml	AILTVLKPNDRDSFNLER		IIVVISGK.AILTVLKPNDRDSFNLER.GDTIKIPA	K	G	18	4	3818.7297	2100.1318	2100.1318	526.0402	526.0402	2100.1326	526.0404	-0.0007	0.8288	2.5962	0.00000000000016	39.0680	31.0040	1.0000	2	2	104	121	4.3718356E7			0.71	false	tr|A0A9D5AEW2|A0A9D5AEW2_PEA	A0A9D5AEW2	A0A9D5AEW2_PEA	KIW84_050650	Cupin type-1 domain-containing protein	KIW84_050649	tr|A0A9D4WKA7|A0A9D4WKA7_PEA, tr|A0A9D4WKG1|A0A9D4WKG1_PEA	0.0	0.0	0.0	0.0	0.0	0.0	0.0	0.0	0.0	0.0	0.0	0.0	0.0	0.0	0.0	0.0
H0664_2p_IonOpt11_PRC-6481_Weiland_TMT-DDA-9_less.23335.23335.3	C:\FragPipe\Data\AM\PRC-6481\Output\interact-H0664_2p_IonOpt11_PRC-6481_Weiland_TMT-DDA-9_less.pep.xml	KTDEYGNPMNQVDQYGNPISGGGGLTGEAGR		NQYGAQTR.KTDEYGNPMNQVDQYGNPISGGGGLTGEAGR.QHYGTTGG	R	Q	31	3	3819.0030	3181.4330	3181.4350	1061.4849	1061.4856	3181.4370	1061.4863	-0.0019	0.9708	0.2820	0.00000000000000	79.7630	10.6600	1.0000	2	1	14	44	2.5496016E7			1.00	true	tr|A0A9D4YLD8|A0A9D4YLD8_PEA	A0A9D4YLD8	A0A9D4YLD8_PEA	KIW84_011010	Dehydrin dhn1, variant 2			0.0	0.0	0.0	0.0	0.0	0.0	0.0	0.0	0.0	0.0	0.0	0.0	0.0	0.0	0.0	0.0
H0664_2p_IonOpt11_PRC-6481_Weiland_TMT-DDA-9_less.23336.23336.4	C:\FragPipe\Data\AM\PRC-6481\Output\interact-H0664_2p_IonOpt11_PRC-6481_Weiland_TMT-DDA-9_less.pep.xml	KLFILDHHDSLMPYLR	KLFILDHHDSLM[147]PYLR	VEEAIQNK.KLFILDHHDSLMPYLR.RINSTSTK	K	R	16	4	3819.1377	2013.0497	2013.0481	504.2697	504.2693	2013.0504	504.2699	-0.0023	0.7467	3.9293	0.00000000140177	26.1070	11.0990	1.0000	2	1	449	464	1.1821338E7	12M(15.9949)		0.87	false	tr|A0A9D4X642|A0A9D4X642_PEA	A0A9D4X642	A0A9D4X642_PEA	KIW84_058025	Lipoxygenase (Fragment)	KIW84_064054	tr|A0A9D4WAL4|A0A9D4WAL4_PEA, tr|A0A9D4X7R9|A0A9D4X7R9_PEA	0.0	0.0	0.0	0.0	0.0	0.0	0.0	0.0	0.0	0.0	0.0	0.0	0.0	0.0	0.0	0.0
H0664_2p_IonOpt11_PRC-6481_Weiland_TMT-DDA-9_less.23340.23340.2	C:\FragPipe\Data\AM\PRC-6481\Output\interact-H0664_2p_IonOpt11_PRC-6481_Weiland_TMT-DDA-9_less.pep.xml	ISGLIYEETRGVLK		ARRGGVKR.ISGLIYEETRGVLK.IFIENVIR	R	I	14	2	3819.6802	1576.8828	1576.8827	789.4487	789.4486	1576.8823	789.4484	0.0003	0.6600	2.2397	0.00106036300000	21.5700	13.9830	0.9999	2	1	46	59	401416.66			1.00	false	tr|A0A9D4WI38|A0A9D4WI38_PEA	A0A9D4WI38	A0A9D4WI38_PEA	KIW84_065905	Histone H4	KIW84_022278, KIW84_022280, KIW84_022282, KIW84_031838, KIW84_031840, KIW84_031842, KIW84_031843, KIW84_040428, KIW84_044864, KIW84_044866, KIW84_053002, KIW84_054591, KIW84_054594, KIW84_054595, KIW84_057517, KIW84_076043	tr|A0A9D4WUN6|A0A9D4WUN6_PEA, tr|A0A9D4WVR0|A0A9D4WVR0_PEA, tr|A0A9D4WW10|A0A9D4WW10_PEA, tr|A0A9D4WW21|A0A9D4WW21_PEA, tr|A0A9D4X1B7|A0A9D4X1B7_PEA, tr|A0A9D4X613|A0A9D4X613_PEA, tr|A0A9D4XH67|A0A9D4XH67_PEA, tr|A0A9D4XHG1|A0A9D4XHG1_PEA, tr|A0A9D4XHG5|A0A9D4XHG5_PEA, tr|A0A9D4XJ85|A0A9D4XJ85_PEA, tr|A0A9D4XLC2|A0A9D4XLC2_PEA, tr|A0A9D4XLN0|A0A9D4XLN0_PEA, tr|A0A9D4XM45|A0A9D4XM45_PEA, tr|A0A9D4XRK8|A0A9D4XRK8_PEA, tr|A0A9D4XRP9|A0A9D4XRP9_PEA, tr|A0A9D4XSA8|A0A9D4XSA8_PEA, tr|A0A9D4XVX8|A0A9D4XVX8_PEA, tr|A0A9D4YA17|A0A9D4YA17_PEA, tr|A0A9D4YAT6|A0A9D4YAT6_PEA, tr|A0A9D4YCR9|A0A9D4YCR9_PEA, tr|A0A9D5A1V1|A0A9D5A1V1_PEA, tr|A0A9D5AAY7|A0A9D5AAY7_PEA, tr|A0A9D5ACP9|A0A9D5ACP9_PEA, tr|A0A9D5AEQ5|A0A9D5AEQ5_PEA, tr|A0A9D5AHM7|A0A9D5AHM7_PEA, tr|A0A9D5AIH0|A0A9D5AIH0_PEA, tr|A0A9D5AK35|A0A9D5AK35_PEA, tr|A0A9D5AN00|A0A9D5AN00_PEA, tr|A0A9D5AQ25|A0A9D5AQ25_PEA, tr|A0A9D5AQX5|A0A9D5AQX5_PEA, tr|A0A9D5AVX5|A0A9D5AVX5_PEA, tr|A0A9D5AWE7|A0A9D5AWE7_PEA, tr|A0A9D5AXY6|A0A9D5AXY6_PEA	0.0	0.0	0.0	0.0	0.0	0.0	0.0	0.0	0.0	0.0	0.0	0.0	0.0	0.0	0.0	0.0
H0664_2p_IonOpt11_PRC-6481_Weiland_TMT-DDA-9_less.23346.23346.2	C:\FragPipe\Data\AM\PRC-6481\Output\interact-H0664_2p_IonOpt11_PRC-6481_Weiland_TMT-DDA-9_less.pep.xml	ALQAFQK	n[305]ALQAFQK[432]	PHWTSDSK.ALQAFQK.FGNKIAEI	K	F	7	2	3820.5320	1412.8599	1412.8618	707.4372	707.4382	1412.8635	707.4390	-0.0017	0.8808	22.7491	0.00002781512000	25.0100	14.1290	0.9988	2	0	803	809	4160273.5	N-term(304.2072),7K(304.2072)		0.87	false	tr|A0A9D5ANG4|A0A9D5ANG4_PEA	A0A9D5ANG4	A0A9D5ANG4_PEA	KIW84_058020	Lipoxygenase	KIW84_058024	tr|A0A9D4X2Q8|A0A9D4X2Q8_PEA, tr|A0A9D4X2T8|A0A9D4X2T8_PEA	0.0	1684.2795	0.0	0.0	5755.8267	4263.6416	0.0	133440.89	0.0	23735.887	15363.477	32286.33	42775.617	32146.115	1229.9717	0.0
H0664_2p_IonOpt11_PRC-6481_Weiland_TMT-DDA-9_less.23349.23349.3	C:\FragPipe\Data\AM\PRC-6481\Output\interact-H0664_2p_IonOpt11_PRC-6481_Weiland_TMT-DDA-9_less.pep.xml	AILTVLSPNDRNSYNLER		IIVVISGK.AILTVLSPNDRNSYNLER.GDTIKIPA	K	G	18	3	3820.9385	2074.0815	2074.0823	692.3678	692.3680	2074.0806	692.3675	0.0017	0.6968	3.5976	0.00000000000251	38.4020	15.4330	1.0000	2	1	271	288	5.5583962E8			0.97	false	tr|Q9M3X6|Q9M3X6_PEA	Q9M3X6	Q9M3X6_PEA	cvc	Convicilin	KIW84_065582	tr|A0A9D5ACP5|A0A9D5ACP5_PEA	0.0	0.0	0.0	0.0	0.0	0.0	0.0	0.0	0.0	0.0	0.0	0.0	0.0	0.0	0.0	0.0
H0664_2p_IonOpt11_PRC-6481_Weiland_TMT-DDA-9_less.23353.23353.3	C:\FragPipe\Data\AM\PRC-6481\Output\interact-H0664_2p_IonOpt11_PRC-6481_Weiland_TMT-DDA-9_less.pep.xml	GRGSNVIPNSDETETVENVVEK	n[305]GRGSNVIPNSDETETVENVVEK[432]	EGTNIQEK.GRGSNVIPNSDETETVENVVEK.EQGKGKGR	K	E	22	3	3821.4827	2981.5579	2981.5632	994.8599	994.8617	2980.5598	994.5272	1.0034	0.8708	3.4628	0.00000000000779	34.1700	34.1700	1.0000	2	1	528	549	8020117.5	N-term(304.2072),22K(304.2072)		1.00	false	tr|A0A9D4X1H4|A0A9D4X1H4_PEA	A0A9D4X1H4	A0A9D4X1H4_PEA	KIW84_057599	Seed biotin-containing protein SBP65		tr|A0A9D4X1J9|A0A9D4X1J9_PEA	0.0	0.0	0.0	0.0	3831.14	1824.5338	0.0	34218.176	3445.7312	3094.9785	4368.1543	15052.37	13834.62	6545.1323	0.0	0.0
H0664_2p_IonOpt11_PRC-6481_Weiland_TMT-DDA-9_less.23356.23356.3	C:\FragPipe\Data\AM\PRC-6481\Output\interact-H0664_2p_IonOpt11_PRC-6481_Weiland_TMT-DDA-9_less.pep.xml	EHLEPNLEGLTVEEAIQNKK		DHTSKISK.EHLEPNLEGLTVEEAIQNKK.LFIIDHHD	K	L	20	3	3821.9860	2290.1824	2290.1800	764.4014	764.4006	2290.1804	764.4007	-0.0004	0.8413	2.5989	0.00000000000000	43.1970	13.2910	1.0000	2	1	430	449	2.698286E7			1.00	false	tr|A0A9D4X642|A0A9D4X642_PEA	A0A9D4X642	A0A9D4X642_PEA	KIW84_058025	Lipoxygenase (Fragment)		tr|A0A9D4X7R9|A0A9D4X7R9_PEA	0.0	0.0	0.0	0.0	0.0	0.0	0.0	0.0	0.0	0.0	0.0	0.0	0.0	0.0	0.0	0.0
H0664_2p_IonOpt11_PRC-6481_Weiland_TMT-DDA-9_less.23360.23360.2	C:\FragPipe\Data\AM\PRC-6481\Output\interact-H0664_2p_IonOpt11_PRC-6481_Weiland_TMT-DDA-9_less.pep.xml	IESEGGLIETWNPNNK		NAIEPDNR.IESEGGLIETWNPNNK.QFRCAGVA	R	Q	16	2	3822.5278	1799.8702	1799.8701	900.9424	900.9423	1799.8689	900.9417	0.0012	0.6600	2.5935	0.00000000002314	29.1190	10.8750	1.0000	2	0	46	61	2.196789E7			1.00	false	tr|A0A9D5AY78|A0A9D5AY78_PEA	A0A9D5AY78	A0A9D5AY78_PEA	KIW84_032040	Legumin A2	KIW84_032043, KIW84_032044, KIW84_032047	tr|A0A9D4XSA2|A0A9D4XSA2_PEA, tr|A0A9D4XTX0|A0A9D4XTX0_PEA, tr|A0A9D4XWZ6|A0A9D4XWZ6_PEA	0.0	0.0	0.0	0.0	0.0	0.0	0.0	0.0	0.0	0.0	0.0	0.0	0.0	0.0	0.0	0.0
H0664_2p_IonOpt11_PRC-6481_Weiland_TMT-DDA-9_less.23361.23361.3	C:\FragPipe\Data\AM\PRC-6481\Output\interact-H0664_2p_IonOpt11_PRC-6481_Weiland_TMT-DDA-9_less.pep.xml	ALQAFQK	n[305]ALQAFQK[432]	PHWTSDSK.ALQAFQK.FGNKIAEI	K	F	7	3	3822.6626	1412.8624	1412.8620	471.9614	471.9613	1412.8635	471.9618	-0.0014	0.8996	22.7846	0.09733982000000	14.1110	11.2630	0.9893	2	0	803	809	3158004.8	N-term(304.2072),7K(304.2072)		0.97	false	tr|A0A9D5ANG4|A0A9D5ANG4_PEA	A0A9D5ANG4	A0A9D5ANG4_PEA	KIW84_058020	Lipoxygenase	KIW84_058024	tr|A0A9D4X2Q8|A0A9D4X2Q8_PEA, tr|A0A9D4X2T8|A0A9D4X2T8_PEA	0.0	2878.3955	1388.3342	2355.6743	3302.703	3562.7383	1032.5376	49241.902	5160.228	11310.193	7331.5073	15266.014	22548.803	21408.59	0.0	0.0
H0664_2p_IonOpt11_PRC-6481_Weiland_TMT-DDA-9_less.23362.23362.3	C:\FragPipe\Data\AM\PRC-6481\Output\interact-H0664_2p_IonOpt11_PRC-6481_Weiland_TMT-DDA-9_less.pep.xml	VKGGLSIISPPEK	n[305]VKGGLSIISPPEK[432]	EEKGAIVK.VKGGLSIISPPEK.QARHQRGS	K	Q	13	3	3822.7980	1932.1887	1932.1901	645.0702	645.0706	1932.1904	645.0707	-0.0003	0.7512	9.8234	0.00000412573700	22.6310	17.1250	1.0000	2	1	250	262	1.2723589E7	N-term(304.2072),13K(304.2072)		0.92	false	tr|A0A9D5AY78|A0A9D5AY78_PEA	A0A9D5AY78	A0A9D5AY78_PEA	KIW84_032040	Legumin A2	KIW84_032043, KIW84_032044, KIW84_032047	tr|A0A9D4XSA2|A0A9D4XSA2_PEA, tr|A0A9D4XTX0|A0A9D4XTX0_PEA, tr|A0A9D4XWZ6|A0A9D4XWZ6_PEA	0.0	0.0	0.0	0.0	1704.0969	1092.2068	0.0	10869.861	3823.218	3443.7908	5979.9946	23698.088	26866.592	32521.625	0.0	0.0
H0664_2p_IonOpt11_PRC-6481_Weiland_TMT-DDA-9_less.23365.23365.3	C:\FragPipe\Data\AM\PRC-6481\Output\interact-H0664_2p_IonOpt11_PRC-6481_Weiland_TMT-DDA-9_less.pep.xml	DLTFPGSAQEVDR	n[305]DLTFPGSAQEVDR	SQIQKPVK.DLTFPGSAQEVDR.LIENQKQS	K	L	13	3	3823.2031	1737.8851	1737.8833	580.3023	580.3017	1737.8857	580.3025	-0.0024	0.8848	2.1852	0.00000001944773	27.1190	13.3450	1.0000	2	0	415	427	1.03237E7	N-term(304.2072)		0.64	false	tr|A0A9D4WHZ2|A0A9D4WHZ2_PEA	A0A9D4WHZ2	A0A9D4WHZ2_PEA	KIW84_050644	Cupin type-1 domain-containing protein	KIW84_050646, KIW84_050650	tr|A0A9D4WJU6|A0A9D4WJU6_PEA, tr|A0A9D5AEW2|A0A9D5AEW2_PEA	0.0	1358.0968	0.0	0.0	0.0	1459.5654	0.0	18492.371	1956.0421	9480.281	5098.2466	8299.704	12143.279	9649.412	0.0	0.0
H0664_2p_IonOpt11_PRC-6481_Weiland_TMT-DDA-9_less.23367.23367.3	C:\FragPipe\Data\AM\PRC-6481\Output\interact-H0664_2p_IonOpt11_PRC-6481_Weiland_TMT-DDA-9_less.pep.xml	IYAMFTNTDESTFDPSIGAYSR	IYAM[147]FTNTDESTFDPSIGAYSR	ESQRNKIR.IYAMFTNTDESTFDPSIGAYSR.VNEIVKGF	R	V	22	3	3823.4750	2501.1099	2501.1208	834.7106	834.7142	2501.1055	834.7091	0.0153	0.7402	10.6660	0.00000000676882	21.7440	9.9660	1.0000	2	0	152	173	638901.75	4M(15.9949)		0.79	false	tr|A0A9D5BCZ9|A0A9D5BCZ9_PEA	A0A9D5BCZ9	A0A9D5BCZ9_PEA	KIW84_024656	Cupin type-1 domain-containing protein		tr|A0A9D4YG61|A0A9D4YG61_PEA, tr|A0A9D4YJV0|A0A9D4YJV0_PEA	0.0	0.0	0.0	0.0	0.0	0.0	0.0	0.0	0.0	0.0	0.0	0.0	0.0	0.0	0.0	0.0
H0664_2p_IonOpt11_PRC-6481_Weiland_TMT-DDA-9_less.23369.23369.3	C:\FragPipe\Data\AM\PRC-6481\Output\interact-H0664_2p_IonOpt11_PRC-6481_Weiland_TMT-DDA-9_less.pep.xml	LRLNIGPSSSPDIYNPEAGR		EETVCTAK.LRLNIGPSSSPDIYNPEAGR.IKTVTSID	K	I	20	3	3823.7866	2155.1025	2155.1018	719.3748	719.3745	2155.1020	719.3746	-0.0002	0.7373	0.9941	0.00000000000000	37.9860	11.7180	1.0000	2	1	346	365	2.67534624E8			1.00	false	tr|A0A9D5AY78|A0A9D5AY78_PEA	A0A9D5AY78	A0A9D5AY78_PEA	KIW84_032040	Legumin A2	KIW84_032043, KIW84_032044, KIW84_032047	tr|A0A9D4XSA2|A0A9D4XSA2_PEA, tr|A0A9D4XTX0|A0A9D4XTX0_PEA, tr|A0A9D4XWZ6|A0A9D4XWZ6_PEA	0.0	0.0	0.0	0.0	0.0	0.0	0.0	0.0	0.0	0.0	0.0	0.0	0.0	0.0	0.0	0.0
H0664_2p_IonOpt11_PRC-6481_Weiland_TMT-DDA-9_less.23371.23371.3	C:\FragPipe\Data\AM\PRC-6481\Output\interact-H0664_2p_IonOpt11_PRC-6481_Weiland_TMT-DDA-9_less.pep.xml	GPIYSNEFGK	n[305]GPIYSNEFGK[432]	EPFNIRSR.GPIYSNEFGK.FFEITPEE	R	F	10	3	3824.0571	1718.9491	1718.9498	573.9903	573.9905	1718.9487	573.9902	0.0011	0.7971	12.2389	0.00000012472850	24.3770	19.4370	1.0000	2	0	260	269	1.8325636E7	N-term(304.2072),10K(304.2072)		0.79	false	tr|A0A9D5AGJ1|A0A9D5AGJ1_PEA	A0A9D5AGJ1	A0A9D5AGJ1_PEA	KIW84_056125	Cupin type-1 domain-containing protein	KIW84_055578, KIW84_055579, KIW84_055583	tr|A0A9D4WW22|A0A9D4WW22_PEA, tr|A0A9D4WX64|A0A9D4WX64_PEA, tr|A0A9D4WY90|A0A9D4WY90_PEA, tr|A0A9D4WYA0|A0A9D4WYA0_PEA, tr|A0A9D4WYE1|A0A9D4WYE1_PEA, tr|A0A9D4X0V6|A0A9D4X0V6_PEA, tr|A0A9D5AFY5|A0A9D5AFY5_PEA, tr|A0A9D5ALI9|A0A9D5ALI9_PEA	1553.9159	0.0	0.0	2798.931	2212.0452	10117.049	2634.1365	226451.77	0.0	92186.016	41926.29	99023.22	123558.984	94773.58	0.0	0.0
H0664_2p_IonOpt11_PRC-6481_Weiland_TMT-DDA-9_less.23372.23372.2	C:\FragPipe\Data\AM\PRC-6481\Output\interact-H0664_2p_IonOpt11_PRC-6481_Weiland_TMT-DDA-9_less.pep.xml	FLEQQNQVLQTK	n[305]FLEQQNQVLQTK	ASFIDKVR.FLEQQNQVLQTK.WEIIQQVD	R	W	12	2	3824.1936	1778.9882	1778.9865	890.5014	890.5005	1778.9851	890.4998	0.0013	0.9558	11.6833	0.00000000016529	29.5480	14.1580	1.0000	2	0	200	211	4173689.8	N-term(304.2072)		1.00	false	gi|CON_IPI00220327.3|SWISS-PROT:P04264	gi|CON_IPI00220327.3|SWISS-PROT:P04264 Tax_Id=9606 Gene_Symbol=KRT1 Keratin, type II cytoskeletal 1	gi|CON_IPI00220327.3|SWISS-PROT:P04264 Tax_Id=9606 Gene_Symbol=KRT1 Keratin, type II cytoskeletal 1		gi|CON_IPI00220327.3|SWISS-PROT:P04264 Tax_Id=9606 Gene_Symbol=KRT1 Keratin, type II cytoskeletal 1		gi|CON_IPI00021304.1|SWISS-PROT:P35908, gi|CON_IPI00347110.2|TREMBL:Q6NXH9, gi|CON_IPI00376379.3|SWISS-PROT:Q7Z794, gi|CON_IPI00462140.1|SWISS-PROT:Q6IFZ6, gi|CON_IPI00468956.4|SWISS-PROT:Q9R0H5, gi|CON_IPI00714876.1|ENSEMBL:ENSBTAP00000038253	9730.879	6745.784	2374.2825	1865.5856	0.0	7330.4424	0.0	32504.533	7890.001	9444.772	31871.604	5909.4067	14370.709	7747.8364	0.0	0.0
H0664_2p_IonOpt11_PRC-6481_Weiland_TMT-DDA-9_less.23374.23374.2	C:\FragPipe\Data\AM\PRC-6481\Output\interact-H0664_2p_IonOpt11_PRC-6481_Weiland_TMT-DDA-9_less.pep.xml	GEADAMSLDGGYLYIAGK	GEADAM[147]SLDGGYLYIAGK	ECIAKIMK.GEADAMSLDGGYLYIAGK.CGIVPVIA	K	C	18	2	3824.4660	1845.8462	1845.8457	923.9304	923.9301	1845.8453	923.9299	0.0003	0.5885	5.1444	0.00000013550060	25.9960	11.1050	1.0000	2	0	406	423	7283690.5	6M(15.9949)		1.00	false	gi|CON_IPI00788576.1|TREMBL:Q0IIK2	gi|CON_IPI00788576.1|TREMBL:Q0IIK2 (Bos taurus) Transferrin	gi|CON_IPI00788576.1|TREMBL:Q0IIK2 (Bos taurus) Transferrin		gi|CON_IPI00788576.1|TREMBL:Q0IIK2 (Bos taurus) Transferrin		gi|CON_SEROTRANS|SWISS-PROT:Q29443	0.0	0.0	0.0	0.0	0.0	0.0	0.0	0.0	0.0	0.0	0.0	0.0	0.0	0.0	0.0	0.0
H0664_2p_IonOpt11_PRC-6481_Weiland_TMT-DDA-9_less.23376.23376.3	C:\FragPipe\Data\AM\PRC-6481\Output\interact-H0664_2p_IonOpt11_PRC-6481_Weiland_TMT-DDA-9_less.pep.xml	FLEQQNQVLQTK	n[305]FLEQQNQVLQTK	ASFIDKVR.FLEQQNQVLQTK.WEIIQQVD	R	W	12	3	3824.7360	1778.9861	1778.9850	594.0026	594.0023	1778.9851	594.0023	-0.0001	0.8956	11.6923	0.00000003156132	24.5940	12.6920	1.0000	2	0	200	211	6404664.5	N-term(304.2072)		1.00	false	gi|CON_IPI00220327.3|SWISS-PROT:P04264	gi|CON_IPI00220327.3|SWISS-PROT:P04264 Tax_Id=9606 Gene_Symbol=KRT1 Keratin, type II cytoskeletal 1	gi|CON_IPI00220327.3|SWISS-PROT:P04264 Tax_Id=9606 Gene_Symbol=KRT1 Keratin, type II cytoskeletal 1		gi|CON_IPI00220327.3|SWISS-PROT:P04264 Tax_Id=9606 Gene_Symbol=KRT1 Keratin, type II cytoskeletal 1		gi|CON_IPI00021304.1|SWISS-PROT:P35908, gi|CON_IPI00347110.2|TREMBL:Q6NXH9, gi|CON_IPI00376379.3|SWISS-PROT:Q7Z794, gi|CON_IPI00462140.1|SWISS-PROT:Q6IFZ6, gi|CON_IPI00468956.4|SWISS-PROT:Q9R0H5, gi|CON_IPI00714876.1|ENSEMBL:ENSBTAP00000038253	4989.684	4475.1177	2128.833	1532.1761	0.0	4324.5625	0.0	18774.377	3942.6821	4864.1567	16002.341	3987.427	8018.495	5509.036	0.0	0.0
H0664_2p_IonOpt11_PRC-6481_Weiland_TMT-DDA-9_less.23377.23377.2	C:\FragPipe\Data\AM\PRC-6481\Output\interact-H0664_2p_IonOpt11_PRC-6481_Weiland_TMT-DDA-9_less.pep.xml	GPIYSNEFGK	n[305]GPIYSNEFGK[432]	EPFNIRSR.GPIYSNEFGK.FFEITPEE	R	F	10	2	3824.8728	1718.9489	1718.9510	860.4817	860.4828	1718.9487	860.4816	0.0023	0.8520	12.2525	0.00000000003533	33.8000	22.8720	1.0000	2	0	260	269	7812468.0	N-term(304.2072),10K(304.2072)		1.00	false	tr|A0A9D5AGJ1|A0A9D5AGJ1_PEA	A0A9D5AGJ1	A0A9D5AGJ1_PEA	KIW84_056125	Cupin type-1 domain-containing protein	KIW84_055578, KIW84_055579, KIW84_055583	tr|A0A9D4WW22|A0A9D4WW22_PEA, tr|A0A9D4WX64|A0A9D4WX64_PEA, tr|A0A9D4WY90|A0A9D4WY90_PEA, tr|A0A9D4WYA0|A0A9D4WYA0_PEA, tr|A0A9D4WYE1|A0A9D4WYE1_PEA, tr|A0A9D4X0V6|A0A9D4X0V6_PEA, tr|A0A9D5AFY5|A0A9D5AFY5_PEA, tr|A0A9D5ALI9|A0A9D5ALI9_PEA	0.0	1757.3607	1134.7239	2101.1355	0.0	6992.605	2268.826	204460.55	0.0	81554.35	36914.29	80582.36	104047.38	83803.734	0.0	0.0
H0664_2p_IonOpt11_PRC-6481_Weiland_TMT-DDA-9_less.23380.23380.2	C:\FragPipe\Data\AM\PRC-6481\Output\interact-H0664_2p_IonOpt11_PRC-6481_Weiland_TMT-DDA-9_less.pep.xml	NPLDLLPPSK		EAPKPKAK.NPLDLLPPSK.MIIDEWKR	K	M	10	2	3825.2788	1092.6193	1092.6162	547.3169	547.3154	1092.6178	547.3162	-0.0015	0.6297	3.8270	0.15076070000000	14.8810	10.3780	0.9811	2	0	258	267	4106878.5			0.87	false	tr|A0A9D5BRZ7|A0A9D5BRZ7_PEA	A0A9D5BRZ7	A0A9D5BRZ7_PEA	KIW84_015908	Elongation factor 1-gamma	KIW84_015911, KIW84_040009	tr|A0A9D4X517|A0A9D4X517_PEA, tr|A0A9D5BRV7|A0A9D5BRV7_PEA	0.0	0.0	0.0	0.0	0.0	0.0	0.0	0.0	0.0	0.0	0.0	0.0	0.0	0.0	0.0	0.0
H0664_2p_IonOpt11_PRC-6481_Weiland_TMT-DDA-9_less.23382.23382.2	C:\FragPipe\Data\AM\PRC-6481\Output\interact-H0664_2p_IonOpt11_PRC-6481_Weiland_TMT-DDA-9_less.pep.xml	ELTFPGSVQEINR		SQIENPVK.ELTFPGSVQEINR.LIKNQKQS	K	L	13	2	3825.5898	1488.7583	1488.7567	745.3864	745.3856	1488.7572	745.3859	-0.0004	0.7540	3.4889	0.00000003951545	28.3340	12.4970	1.0000	2	0	564	576	1.58875251E9			1.00	true	tr|Q9M3X6|Q9M3X6_PEA	Q9M3X6	Q9M3X6_PEA	cvc	Convicilin			0.0	0.0	0.0	0.0	0.0	0.0	0.0	0.0	0.0	0.0	0.0	0.0	0.0	0.0	0.0	0.0
H0664_2p_IonOpt11_PRC-6481_Weiland_TMT-DDA-9_less.23383.23383.3	C:\FragPipe\Data\AM\PRC-6481\Output\interact-H0664_2p_IonOpt11_PRC-6481_Weiland_TMT-DDA-9_less.pep.xml	NILEASYNTRYETIEK	n[305]NILEASYNTRYETIEK	QYIRGFSK.NILEASYNTRYETIEK.VIIEEQEK	K	V	16	3	3825.7253	2247.1687	2247.1694	750.0635	750.0637	2247.1707	750.0642	-0.0012	0.8236	2.5743	0.00000006657522	31.0340	15.6800	1.0000	2	1	345	360	2.49962544E8	N-term(304.2072)		0.78	true	tr|Q9M3X6|Q9M3X6_PEA	Q9M3X6	Q9M3X6_PEA	cvc	Convicilin			0.0	0.0	0.0	1273.7026	1547.8771	0.0	0.0	12849.815	9407.242	3090.65	3503.1897	17066.785	28797.562	31002.326	2066.0034	0.0
H0664_2p_IonOpt11_PRC-6481_Weiland_TMT-DDA-9_less.23390.23390.5	C:\FragPipe\Data\AM\PRC-6481\Output\interact-H0664_2p_IonOpt11_PRC-6481_Weiland_TMT-DDA-9_less.pep.xml	IYDYDVYNDLGNPDHGEHLARPILGGSSTHPYPR		GERKIHER.IYDYDVYNDLGNPDHGEHLARPILGGSSTHPYPR.RGRTGRYP	R	R	34	5	3826.6746	3839.8184	3839.8132	768.9710	768.9699	3837.8135	768.5700	1.9997	0.8113	2.0497	0.00000000000000	37.6280	11.9470	1.0000	2	1	209	242	270162.9			0.91	true	tr|A0A9D5ANG4|A0A9D5ANG4_PEA	A0A9D5ANG4	A0A9D5ANG4_PEA	KIW84_058020	Lipoxygenase			0.0	0.0	0.0	0.0	0.0	0.0	0.0	0.0	0.0	0.0	0.0	0.0	0.0	0.0	0.0	0.0
H0664_2p_IonOpt11_PRC-6481_Weiland_TMT-DDA-9_less.23395.23395.2	C:\FragPipe\Data\AM\PRC-6481\Output\interact-H0664_2p_IonOpt11_PRC-6481_Weiland_TMT-DDA-9_less.pep.xml	GGLSIISPPEK	n[305]GGLSIISPPEK	KGAIVKVK.GGLSIISPPEK.QARHQRGS	K	Q	11	2	3827.3916	1400.8218	1400.8193	701.4182	701.4169	1400.8198	701.4172	-0.0004	0.9527	3.8607	0.00000012606200	28.5620	22.9240	1.0000	2	0	252	262	7.6565491E8	N-term(304.2072)		0.95	false	tr|A0A9D5AY78|A0A9D5AY78_PEA	A0A9D5AY78	A0A9D5AY78_PEA	KIW84_032040	Legumin A2	KIW84_032043, KIW84_032044, KIW84_032047	tr|A0A9D4XSA2|A0A9D4XSA2_PEA, tr|A0A9D4XTX0|A0A9D4XTX0_PEA, tr|A0A9D4XWZ6|A0A9D4XWZ6_PEA	0.0	0.0	0.0	0.0	0.0	12261.86	18959.45	220668.3	184797.33	214365.64	186488.47	360997.25	585096.2	547602.06	0.0	0.0
H0664_2p_IonOpt11_PRC-6481_Weiland_TMT-DDA-9_less.23399.23399.2	C:\FragPipe\Data\AM\PRC-6481\Output\interact-H0664_2p_IonOpt11_PRC-6481_Weiland_TMT-DDA-9_less.pep.xml	SDPQNPFIFK		ASVCVSSR.SDPQNPFIFK.SNKFQTIF	R	S	10	2	3827.9358	1191.5927	1191.5925	596.8036	596.8035	1191.5923	596.8034	0.0002	0.4836	3.4454	0.00008881147000	21.5220	12.5340	0.9999	2	0	30	39	1.92592928E8			1.00	false	tr|A0A9D5AGJ1|A0A9D5AGJ1_PEA	A0A9D5AGJ1	A0A9D5AGJ1_PEA	KIW84_056125	Cupin type-1 domain-containing protein	KIW84_055578, KIW84_055583, KIW84_055587	tr|A0A9D4WW22|A0A9D4WW22_PEA, tr|A0A9D4WX64|A0A9D4WX64_PEA, tr|A0A9D4WY90|A0A9D4WY90_PEA, tr|A0A9D4WYA0|A0A9D4WYA0_PEA, tr|A0A9D4WYE1|A0A9D4WYE1_PEA, tr|A0A9D4WZ10|A0A9D4WZ10_PEA, tr|A0A9D4X0V6|A0A9D4X0V6_PEA, tr|A0A9D5AJY5|A0A9D5AJY5_PEA, tr|A0A9D5ALI9|A0A9D5ALI9_PEA	0.0	0.0	0.0	0.0	0.0	0.0	0.0	0.0	0.0	0.0	0.0	0.0	0.0	0.0	0.0	0.0
H0664_2p_IonOpt11_PRC-6481_Weiland_TMT-DDA-9_less.23400.23400.4	C:\FragPipe\Data\AM\PRC-6481\Output\interact-H0664_2p_IonOpt11_PRC-6481_Weiland_TMT-DDA-9_less.pep.xml	LMEVHGDYSDDIGTKVDRPAEEAVAEEPTEIVGA	LM[147]EVHGDYSDDIGTKVDRPAEEAVAEEPTEIVGA	APKFDIGK.LMEVHGDYSDDIGTKVDRPAEEAVAEEPTEIVGA.	K	-	34	4	3828.0725	3659.7220	3659.7056	915.9378	915.9337	3657.6990	915.4320	2.0065	0.5687	4.2247	0.13024170000000	13.0410	0.0000	0.9835	2	2	228	261	1077449.1	2M(15.9949)		1.00	true	tr|A0A9D4WH73|A0A9D4WH73_PEA	A0A9D4WH73	A0A9D4WH73_PEA	KIW84_065565	Small ribosomal subunit protein eS1			0.0	0.0	0.0	0.0	0.0	0.0	0.0	0.0	0.0	0.0	0.0	0.0	0.0	0.0	0.0	0.0
H0664_2p_IonOpt11_PRC-6481_Weiland_TMT-DDA-9_less.23401.23401.3	C:\FragPipe\Data\AM\PRC-6481\Output\interact-H0664_2p_IonOpt11_PRC-6481_Weiland_TMT-DDA-9_less.pep.xml	IESEGGLIETWNPNNK		NAIEPDNR.IESEGGLIETWNPNNK.QFRCAGVA	R	Q	16	3	3828.2080	1800.8723	1800.8723	601.2980	601.2980	1799.8689	600.9636	1.0034	0.5882	2.4988	0.00070298310000	16.4050	11.1640	0.9991	2	0	46	61	2120959.8			1.00	false	tr|A0A9D5AY78|A0A9D5AY78_PEA	A0A9D5AY78	A0A9D5AY78_PEA	KIW84_032040	Legumin A2	KIW84_032043, KIW84_032044, KIW84_032047	tr|A0A9D4XSA2|A0A9D4XSA2_PEA, tr|A0A9D4XTX0|A0A9D4XTX0_PEA, tr|A0A9D4XWZ6|A0A9D4XWZ6_PEA	0.0	0.0	0.0	0.0	0.0	0.0	0.0	0.0	0.0	0.0	0.0	0.0	0.0	0.0	0.0	0.0
H0664_2p_IonOpt11_PRC-6481_Weiland_TMT-DDA-9_less.23403.23403.2	C:\FragPipe\Data\AM\PRC-6481\Output\interact-H0664_2p_IonOpt11_PRC-6481_Weiland_TMT-DDA-9_less.pep.xml	TTLADVVSGAR	n[305]TTLADVVSGAR	RTMPDIQK.TTLADVVSGAR.EKIGADKA	K	E	11	2	3828.4792	1392.7930	1392.7892	697.4038	697.4019	1392.7897	697.4021	-0.0004	0.7135	5.5616	3.50736600000000	11.9660	0.0000	0.9728	2	0	202	212	3.1054532E7	N-term(304.2072)		0.68	false	tr|A0A9D4W4F1|A0A9D4W4F1_PEA	A0A9D4W4F1	A0A9D4W4F1_PEA	KIW84_061670	SMP domain-containing protein	KIW84_061671	tr|A0A9D4W4V1|A0A9D4W4V1_PEA, tr|A0A9D4W6B4|A0A9D4W6B4_PEA	0.0	0.0	0.0	0.0	1738.764	0.0	1404.8741	12236.155	4078.4822	3572.083	4960.6143	10780.917	11632.016	10608.034	0.0	0.0
H0664_2p_IonOpt11_PRC-6481_Weiland_TMT-DDA-9_less.23405.23405.2	C:\FragPipe\Data\AM\PRC-6481\Output\interact-H0664_2p_IonOpt11_PRC-6481_Weiland_TMT-DDA-9_less.pep.xml	DLTFPGSAQEVDR	n[305]DLTFPGSAQEVDR	SQIQKPVK.DLTFPGSAQEVDR.LIENQKQS	K	L	13	2	3828.7505	1737.8860	1737.8840	869.9503	869.9493	1737.8857	869.9501	-0.0017	0.6728	2.2776	0.34197940000000	13.3640	11.7710	0.8383	2	0	415	427	1.646599E7	N-term(304.2072)		1.00	false	tr|A0A9D4WHZ2|A0A9D4WHZ2_PEA	A0A9D4WHZ2	A0A9D4WHZ2_PEA	KIW84_050644	Cupin type-1 domain-containing protein	KIW84_050646, KIW84_050650	tr|A0A9D4WJU6|A0A9D4WJU6_PEA, tr|A0A9D5AEW2|A0A9D5AEW2_PEA	0.0	0.0	0.0	0.0	0.0	0.0	0.0	11620.609	2209.723	5793.802	6417.872	5311.853	7443.3657	8610.865	0.0	0.0
H0664_2p_IonOpt11_PRC-6481_Weiland_TMT-DDA-9_less.23412.23412.2	C:\FragPipe\Data\AM\PRC-6481\Output\interact-H0664_2p_IonOpt11_PRC-6481_Weiland_TMT-DDA-9_less.pep.xml	LFGGDIDK	n[305]LFGGDIDK	QNKKNTWK.LFGGDIDK.HYKTFKII	K	H	8	2	3829.7400	1167.6451	1167.6455	584.8298	584.8300	1167.6460	584.8303	-0.0004	0.9632	12.7310	0.00000114699300	28.5290	16.9950	1.0000	2	0	87	94	5892649.0	N-term(304.2072)		0.92	false	tr|A0A9D5AT67|A0A9D5AT67_PEA	A0A9D5AT67	A0A9D5AT67_PEA	KIW84_044613	Bet v I/Major latex protein domain-containing protein	KIW84_044611, KIW84_044615, KIW84_044616, KIW84_044627	tr|A0A9D4XGP8|A0A9D4XGP8_PEA, tr|A0A9D4XL08|A0A9D4XL08_PEA, tr|A0A9D5AQL9|A0A9D5AQL9_PEA, tr|A0A9D5AW54|A0A9D5AW54_PEA, tr|Q6UEJ1|Q6UEJ1_PEA	0.0	0.0	0.0	1704.2585	1471.199	2432.6467	0.0	45282.83	17738.705	24006.652	18282.098	17612.041	30587.639	17097.074	0.0	0.0
H0664_2p_IonOpt11_PRC-6481_Weiland_TMT-DDA-9_less.23413.23413.3	C:\FragPipe\Data\AM\PRC-6481\Output\interact-H0664_2p_IonOpt11_PRC-6481_Weiland_TMT-DDA-9_less.pep.xml	ELAFPGSAQEVDR	n[305]ELAFPGSAQEVDR	SQIQRPVK.ELAFPGSAQEVDR.IIENQKQS	K	I	13	3	3829.8748	1721.8916	1721.8911	574.9711	574.9710	1721.8907	574.9708	0.0003	0.8804	3.7298	0.00000001016712	29.8900	11.9140	1.0000	2	0	415	427	6.128172E7	N-term(304.2072)		0.87	false	tr|A0A9D5AGJ1|A0A9D5AGJ1_PEA	A0A9D5AGJ1	A0A9D5AGJ1_PEA	KIW84_056125	Cupin type-1 domain-containing protein	KIW84_055578, KIW84_055579, KIW84_055583, KIW84_055587	tr|A0A9D4WW22|A0A9D4WW22_PEA, tr|A0A9D4WX64|A0A9D4WX64_PEA, tr|A0A9D4WY90|A0A9D4WY90_PEA, tr|A0A9D4WYE1|A0A9D4WYE1_PEA, tr|A0A9D4WZ10|A0A9D4WZ10_PEA, tr|A0A9D4X0V6|A0A9D4X0V6_PEA, tr|A0A9D5AFY5|A0A9D5AFY5_PEA	0.0	1872.3865	0.0	2344.6067	0.0	3977.2766	2791.575	75852.92	29032.213	48327.496	31617.605	52360.504	70123.02	49817.375	0.0	0.0
H0664_2p_IonOpt11_PRC-6481_Weiland_TMT-DDA-9_less.23414.23414.2	C:\FragPipe\Data\AM\PRC-6481\Output\interact-H0664_2p_IonOpt11_PRC-6481_Weiland_TMT-DDA-9_less.pep.xml	AILTVLSPNDRNSYNLER		IIVVISGK.AILTVLSPNDRNSYNLER.GDTIKIPA	K	G	18	2	3830.0120	2074.0830	2074.0820	1038.0488	1038.0483	2074.0806	1038.0476	0.0014	0.8042	3.4464	0.00000000000015	40.9610	12.4420	1.0000	2	1	271	288	2.463598E7			1.00	false	tr|Q9M3X6|Q9M3X6_PEA	Q9M3X6	Q9M3X6_PEA	cvc	Convicilin	KIW84_065582	tr|A0A9D5ACP5|A0A9D5ACP5_PEA	0.0	0.0	0.0	0.0	0.0	0.0	0.0	0.0	0.0	0.0	0.0	0.0	0.0	0.0	0.0	0.0
H0664_2p_IonOpt11_PRC-6481_Weiland_TMT-DDA-9_less.23416.23416.5	C:\FragPipe\Data\AM\PRC-6481\Output\interact-H0664_2p_IonOpt11_PRC-6481_Weiland_TMT-DDA-9_less.pep.xml	IYDYDVYNDLGNPDSGENHARPVLGGSETYPYPRR		GERKEWER.IYDYDVYNDLGNPDSGENHARPVLGGSETYPYPRR.GRTGRKPT	R	G	35	5	3830.2842	4000.8557	4000.8530	801.1784	801.1779	3998.8457	800.7764	2.0073	0.7920	3.7440	0.00000000000000	41.4390	11.0180	1.0000	2	2	226	260	5739416.0			0.97	false	tr|A0A9D4X642|A0A9D4X642_PEA	A0A9D4X642	A0A9D4X642_PEA	KIW84_058025	Lipoxygenase (Fragment)		tr|A0A9D4X7R9|A0A9D4X7R9_PEA	0.0	0.0	0.0	0.0	0.0	0.0	0.0	0.0	0.0	0.0	0.0	0.0	0.0	0.0	0.0	0.0
H0664_2p_IonOpt11_PRC-6481_Weiland_TMT-DDA-9_less.23420.23420.2	C:\FragPipe\Data\AM\PRC-6481\Output\interact-H0664_2p_IonOpt11_PRC-6481_Weiland_TMT-DDA-9_less.pep.xml	SSDFLTYGLK		DEAFGHIK.SSDFLTYGLK.AVSQNVVP	K	A	10	2	3830.8630	1129.5659	1129.5642	565.7902	565.7894	1129.5654	565.7900	-0.0012	0.5364	3.7353	0.00002826595000	25.9310	12.8160	1.0000	2	0	294	303	1.57997728E8			0.97	false	tr|A0A9D4X642|A0A9D4X642_PEA	A0A9D4X642	A0A9D4X642_PEA	KIW84_058025	Lipoxygenase (Fragment)	KIW84_024347	tr|A0A9D4X7R9|A0A9D4X7R9_PEA, tr|A0A9D4YFD1|A0A9D4YFD1_PEA	0.0	0.0	0.0	0.0	0.0	0.0	0.0	0.0	0.0	0.0	0.0	0.0	0.0	0.0	0.0	0.0
H0664_2p_IonOpt11_PRC-6481_Weiland_TMT-DDA-9_less.23421.23421.3	C:\FragPipe\Data\AM\PRC-6481\Output\interact-H0664_2p_IonOpt11_PRC-6481_Weiland_TMT-DDA-9_less.pep.xml	GGLSIISPPEK	n[305]GGLSIISPPEK	KGAIVKVK.GGLSIISPPEK.QARHQRGS	K	Q	11	3	3830.9978	1400.8200	1400.8192	467.9473	467.9470	1400.8198	467.9472	-0.0006	0.8468	3.9208	0.00000116194900	24.7910	19.8400	1.0000	2	0	252	262	7.979424E7	N-term(304.2072)		1.00	false	tr|A0A9D5AY78|A0A9D5AY78_PEA	A0A9D5AY78	A0A9D5AY78_PEA	KIW84_032040	Legumin A2	KIW84_032043, KIW84_032044, KIW84_032047	tr|A0A9D4XSA2|A0A9D4XSA2_PEA, tr|A0A9D4XTX0|A0A9D4XTX0_PEA, tr|A0A9D4XWZ6|A0A9D4XWZ6_PEA	0.0	0.0	0.0	1245.5134	0.0	1949.7114	2025.0287	16907.25	14971.956	16189.444	16008.243	25287.727	46976.656	37343.008	1608.302	0.0
H0664_2p_IonOpt11_PRC-6481_Weiland_TMT-DDA-9_less.23426.23426.3	C:\FragPipe\Data\AM\PRC-6481\Output\interact-H0664_2p_IonOpt11_PRC-6481_Weiland_TMT-DDA-9_less.pep.xml	SSKGELETVLDEQK	n[305]SSKGELETVLDEQK[432]	KVIQAAIK.SSKGELETVLDEQK.KGRIFKIE	K	K	14	3	3831.6768	2171.2017	2171.2012	724.7412	724.7410	2170.1978	724.4065	1.0034	0.6885	12.2448	0.00001353777000	18.7760	18.7760	0.9999	2	1	246	259	905500.25	N-term(304.2072),14K(304.2072)		0.68	true	tr|O49927|O49927_PEA	O49927	O49927_PEA	p54	p54 protein			0.0	0.0	0.0	0.0	1089.8685	1090.1536	0.0	19201.904	4174.169	7582.6714	4485.4014	13014.723	14890.031	11924.16	0.0	0.0
H0664_2p_IonOpt11_PRC-6481_Weiland_TMT-DDA-9_less.23428.23428.4	C:\FragPipe\Data\AM\PRC-6481\Output\interact-H0664_2p_IonOpt11_PRC-6481_Weiland_TMT-DDA-9_less.pep.xml	AILTVLKPDDRNSFNLER		IIVVISGK.AILTVLKPDDRNSFNLER.GDTVKIPA	K	G	18	4	3832.0369	2100.1377	2100.1326	526.0417	526.0404	2100.1326	526.0404	0.0000	0.8073	3.2382	0.00000000000000	38.1590	32.6250	1.0000	2	2	104	121	2.72605088E8			0.89	false	tr|A0A9D5AGJ1|A0A9D5AGJ1_PEA	A0A9D5AGJ1	A0A9D5AGJ1_PEA	KIW84_056125	Cupin type-1 domain-containing protein	KIW84_055578, KIW84_055579, KIW84_055583, KIW84_055587	tr|A0A9D4WW22|A0A9D4WW22_PEA, tr|A0A9D4WX64|A0A9D4WX64_PEA, tr|A0A9D4WY90|A0A9D4WY90_PEA, tr|A0A9D4WYA0|A0A9D4WYA0_PEA, tr|A0A9D4WYE1|A0A9D4WYE1_PEA, tr|A0A9D4WZ10|A0A9D4WZ10_PEA, tr|A0A9D4X0V6|A0A9D4X0V6_PEA, tr|A0A9D5AFY5|A0A9D5AFY5_PEA, tr|A0A9D5AJY5|A0A9D5AJY5_PEA, tr|A0A9D5ALI9|A0A9D5ALI9_PEA	0.0	0.0	0.0	0.0	0.0	0.0	0.0	0.0	0.0	0.0	0.0	0.0	0.0	0.0	0.0	0.0
H0664_2p_IonOpt11_PRC-6481_Weiland_TMT-DDA-9_less.23434.23434.3	C:\FragPipe\Data\AM\PRC-6481\Output\interact-H0664_2p_IonOpt11_PRC-6481_Weiland_TMT-DDA-9_less.pep.xml	KTDEYGNPMNQVDQYGNPISGGGGLTGEAGR		NQYGAQTR.KTDEYGNPMNQVDQYGNPISGGGGLTGEAGR.QHYGTTGG	R	Q	31	3	3832.8542	3183.4355	3183.4360	1062.1524	1062.1526	3181.4370	1061.4863	1.9990	0.8446	0.5129	0.00003301796000	27.4250	23.7370	1.0000	2	1	14	44	1.693653E7			1.00	true	tr|A0A9D4YLD8|A0A9D4YLD8_PEA	A0A9D4YLD8	A0A9D4YLD8_PEA	KIW84_011010	Dehydrin dhn1, variant 2			0.0	0.0	0.0	0.0	0.0	0.0	0.0	0.0	0.0	0.0	0.0	0.0	0.0	0.0	0.0	0.0
H0664_2p_IonOpt11_PRC-6481_Weiland_TMT-DDA-9_less.23436.23436.3	C:\FragPipe\Data\AM\PRC-6481\Output\interact-H0664_2p_IonOpt11_PRC-6481_Weiland_TMT-DDA-9_less.pep.xml	ARFEELNMDLFR	ARFEELNM[147]DLFR	DFYATITR.ARFEELNMDLFR.KCMEPVEK	R	K	12	3	3833.1267	1555.7471	1555.7457	519.5896	519.5892	1555.7451	519.5890	0.0006	0.5451	2.7519	0.00032118610000	24.8610	9.5000	1.0000	2	1	305	316	4253404.5	8M(15.9949)		1.00	false	tr|A0A9D4X747|A0A9D4X747_PEA	A0A9D4X747	A0A9D4X747_PEA	KIW84_040293	70-kilodalton heat shock protein	KIW84_031828, KIW84_031831, KIW84_031923, KIW84_035566, KIW84_035577, KIW84_035581, KIW84_035583, KIW84_075943	tr|A0A9D4VXS2|A0A9D4VXS2_PEA, tr|A0A9D4XTA7|A0A9D4XTA7_PEA, tr|A0A9D4XTS2|A0A9D4XTS2_PEA, tr|A0A9D4XWD6|A0A9D4XWD6_PEA, tr|A0A9D4Y1I9|A0A9D4Y1I9_PEA, tr|A0A9D4Y2J2|A0A9D4Y2J2_PEA, tr|A0A9D4Y742|A0A9D4Y742_PEA, tr|A0A9D5B0W0|A0A9D5B0W0_PEA, tr|A0A9D5B6U8|A0A9D5B6U8_PEA	0.0	0.0	0.0	0.0	0.0	0.0	0.0	0.0	0.0	0.0	0.0	0.0	0.0	0.0	0.0	0.0
H0664_2p_IonOpt11_PRC-6481_Weiland_TMT-DDA-9_less.23437.23437.3	C:\FragPipe\Data\AM\PRC-6481\Output\interact-H0664_2p_IonOpt11_PRC-6481_Weiland_TMT-DDA-9_less.pep.xml	GELETVLDEQKK	n[305]GELETVLDEQKK[432]	QAAIKSSK.GELETVLDEQKK.GRIFKIEK	K	G	12	3	3833.2622	1997.1409	1997.1365	666.7209	666.7194	1996.1337	666.3852	1.0028	0.8838	13.1557	0.00010718110000	22.8940	22.5710	1.0000	2	1	249	260	4893220.5	N-term(304.2072),12K(304.2072)		1.00	true	tr|O49927|O49927_PEA	O49927	O49927_PEA	p54	p54 protein			0.0	0.0	0.0	2201.1409	4452.4556	4034.3918	0.0	131235.81	3932.1772	31957.65	11190.747	19178.744	21777.73	13263.504	0.0	0.0
H0664_2p_IonOpt11_PRC-6481_Weiland_TMT-DDA-9_less.23438.23438.4	C:\FragPipe\Data\AM\PRC-6481\Output\interact-H0664_2p_IonOpt11_PRC-6481_Weiland_TMT-DDA-9_less.pep.xml	IYDYDVYNDLGNPDSGENHARPVLGGSETYPYPRR		GERKEWER.IYDYDVYNDLGNPDSGENHARPVLGGSETYPYPRR.GRTGRKPT	R	G	35	4	3833.3990	3999.8508	3999.8486	1000.9700	1000.9694	3998.8457	1000.7187	1.0029	0.6837	3.6921	0.05454436000000	15.5530	0.0000	0.9997	2	2	226	260	1082214.8			1.00	false	tr|A0A9D4X642|A0A9D4X642_PEA	A0A9D4X642	A0A9D4X642_PEA	KIW84_058025	Lipoxygenase (Fragment)		tr|A0A9D4X7R9|A0A9D4X7R9_PEA	0.0	0.0	0.0	0.0	0.0	0.0	0.0	0.0	0.0	0.0	0.0	0.0	0.0	0.0	0.0	0.0
H0664_2p_IonOpt11_PRC-6481_Weiland_TMT-DDA-9_less.23441.23441.3	C:\FragPipe\Data\AM\PRC-6481\Output\interact-H0664_2p_IonOpt11_PRC-6481_Weiland_TMT-DDA-9_less.pep.xml	AILTVLSPNDRNSYNLER		IIVVISGK.AILTVLSPNDRNSYNLER.GDTIKIPA	K	G	18	3	3833.8418	2074.0845	2074.0823	692.3688	692.3680	2074.0806	692.3675	0.0017	0.7016	3.3825	0.00000000000144	39.7640	17.0340	1.0000	2	1	271	288	5.4056813E8			1.00	false	tr|Q9M3X6|Q9M3X6_PEA	Q9M3X6	Q9M3X6_PEA	cvc	Convicilin	KIW84_065582	tr|A0A9D5ACP5|A0A9D5ACP5_PEA	0.0	0.0	0.0	0.0	0.0	0.0	0.0	0.0	0.0	0.0	0.0	0.0	0.0	0.0	0.0	0.0
H0664_2p_IonOpt11_PRC-6481_Weiland_TMT-DDA-9_less.23449.23449.3	C:\FragPipe\Data\AM\PRC-6481\Output\interact-H0664_2p_IonOpt11_PRC-6481_Weiland_TMT-DDA-9_less.pep.xml	VKDEVVLDGNDIELVSR		VSIIRSEK.VKDEVVLDGNDIELVSR.SCAIINQK	K	S	17	3	3834.9263	1899.9972	1899.9980	634.3397	634.3399	1898.9948	634.0055	1.0033	0.4855	1.2957	0.02047681000000	14.9570	10.1200	0.9923	2	1	173	189	1414301.6			0.78	false	tr|A0A9D4WR50|A0A9D4WR50_PEA	A0A9D4WR50	A0A9D4WR50_PEA	KIW84_052217	60S ribosomal protein L9, variant 2 (Fragment)		tr|A0A9D5AEV2|A0A9D5AEV2_PEA	0.0	0.0	0.0	0.0	0.0	0.0	0.0	0.0	0.0	0.0	0.0	0.0	0.0	0.0	0.0	0.0
H0664_2p_IonOpt11_PRC-6481_Weiland_TMT-DDA-9_less.23451.23451.4	C:\FragPipe\Data\AM\PRC-6481\Output\interact-H0664_2p_IonOpt11_PRC-6481_Weiland_TMT-DDA-9_less.pep.xml	ETVVGKDDDDNDRGGGVGAVVDEYDVELK		KDATQKIK.ETVVGKDDDDNDRGGGVGAVVDEYDVELK.RKGYGESK	K	R	29	4	3835.1973	3065.4128	3065.4153	767.3605	767.3611	3064.4106	767.1099	1.0046	0.8131	1.1444	0.00000004733209	25.2760	12.7630	1.0000	2	2	307	335	2795767.5			1.00	true	tr|A0A9D5BQR4|A0A9D5BQR4_PEA	A0A9D5BQR4	A0A9D5BQR4_PEA	KIW84_015425	Uncharacterized protein (Fragment)			0.0	0.0	0.0	0.0	0.0	0.0	0.0	0.0	0.0	0.0	0.0	0.0	0.0	0.0	0.0	0.0
H0664_2p_IonOpt11_PRC-6481_Weiland_TMT-DDA-9_less.23452.23452.3	C:\FragPipe\Data\AM\PRC-6481\Output\interact-H0664_2p_IonOpt11_PRC-6481_Weiland_TMT-DDA-9_less.pep.xml	GRGSNVIPNSDETETVENVVEK	n[305]GRGSNVIPNSDETETVENVVEK[432]	EGTNIQEK.GRGSNVIPNSDETETVENVVEK.EQGKGKGR	K	E	22	3	3835.3352	2980.5620	2980.5600	994.5279	994.5273	2980.5598	994.5272	0.0002	0.7793	3.6937	0.00047297320000	21.0630	21.0630	1.0000	2	1	528	549	8020117.5	N-term(304.2072),22K(304.2072)		1.00	false	tr|A0A9D4X1H4|A0A9D4X1H4_PEA	A0A9D4X1H4	A0A9D4X1H4_PEA	KIW84_057599	Seed biotin-containing protein SBP65		tr|A0A9D4X1J9|A0A9D4X1J9_PEA	0.0	0.0	0.0	0.0	2179.3809	2424.482	0.0	28503.791	1446.4084	3206.1733	2618.729	10766.645	9011.36	5124.029	0.0	0.0
H0664_2p_IonOpt11_PRC-6481_Weiland_TMT-DDA-9_less.23454.23454.3	C:\FragPipe\Data\AM\PRC-6481\Output\interact-H0664_2p_IonOpt11_PRC-6481_Weiland_TMT-DDA-9_less.pep.xml	DLTFPGSAQEVDR	n[305]DLTFPGSAQEVDR	SQIQKPVK.DLTFPGSAQEVDR.LIENQKQS	K	L	13	3	3835.6428	1738.9209	1738.9177	580.6476	580.6465	1737.8857	580.3025	1.0319	0.6773	2.3925	0.00423348800000	18.7710	11.9550	0.9973	2	0	415	427	0	N-term(304.2072)		1.00	false	tr|A0A9D4WHZ2|A0A9D4WHZ2_PEA	A0A9D4WHZ2	A0A9D4WHZ2_PEA	KIW84_050644	Cupin type-1 domain-containing protein	KIW84_050646, KIW84_050650	tr|A0A9D4WJU6|A0A9D4WJU6_PEA, tr|A0A9D5AEW2|A0A9D5AEW2_PEA	0.0	0.0	0.0	1223.5527	0.0	1975.6086	0.0	15836.334	6059.2656	10040.134	8908.295	10557.295	18588.12	12623.817	0.0	0.0
H0664_2p_IonOpt11_PRC-6481_Weiland_TMT-DDA-9_less.23455.23455.2	C:\FragPipe\Data\AM\PRC-6481\Output\interact-H0664_2p_IonOpt11_PRC-6481_Weiland_TMT-DDA-9_less.pep.xml	IESEGGLIETWNPNNK		NAIEPDNR.IESEGGLIETWNPNNK.QFRCAGVA	R	Q	16	2	3835.7803	1799.8730	1799.8701	900.9438	900.9423	1799.8689	900.9417	0.0012	0.6149	2.3726	0.00000000023029	27.6880	11.4430	1.0000	2	0	46	61	2.196789E7			0.91	false	tr|A0A9D5AY78|A0A9D5AY78_PEA	A0A9D5AY78	A0A9D5AY78_PEA	KIW84_032040	Legumin A2	KIW84_032043, KIW84_032044, KIW84_032047	tr|A0A9D4XSA2|A0A9D4XSA2_PEA, tr|A0A9D4XTX0|A0A9D4XTX0_PEA, tr|A0A9D4XWZ6|A0A9D4XWZ6_PEA	0.0	0.0	0.0	0.0	0.0	0.0	0.0	0.0	0.0	0.0	0.0	0.0	0.0	0.0	0.0	0.0
H0664_2p_IonOpt11_PRC-6481_Weiland_TMT-DDA-9_less.23463.23463.3	C:\FragPipe\Data\AM\PRC-6481\Output\interact-H0664_2p_IonOpt11_PRC-6481_Weiland_TMT-DDA-9_less.pep.xml	RASQLQEGEEILPSTGGIGK	n[305]RASQLQEGEEILPSTGGIGK[432]	SWREYEAK.RASQLQEGEEILPSTGGIGK.VIPSGERT	K	V	20	3	3836.8625	2678.4893	2678.4941	893.8370	893.8386	2677.4895	893.5038	1.0046	0.9251	4.8908	0.00000019916320	27.0990	27.0990	1.0000	2	1	405	424	2260035.8	N-term(304.2072),20K(304.2072)		1.00	true	tr|A0A9D4X2N1|A0A9D4X2N1_PEA	A0A9D4X2N1	A0A9D4X2N1_PEA	KIW84_057597	Seed biotin-containing protein sbp65			0.0	0.0	0.0	0.0	4024.3367	1437.5403	0.0	39092.332	2224.0068	8268.281	5628.9473	12034.226	9739.792	6233.606	0.0	0.0
H0664_2p_IonOpt11_PRC-6481_Weiland_TMT-DDA-9_less.23467.23467.2	C:\FragPipe\Data\AM\PRC-6481\Output\interact-H0664_2p_IonOpt11_PRC-6481_Weiland_TMT-DDA-9_less.pep.xml	ELAFPGSAQEVDR	n[305]ELAFPGSAQEVDR	SQIQRPVK.ELAFPGSAQEVDR.IIENQKQS	K	I	13	2	3837.4568	1721.8930	1721.8921	861.9538	861.9533	1721.8907	861.9526	0.0013	0.9594	3.8562	0.00000000000628	40.1710	15.8960	1.0000	2	0	415	427	1.06698264E8	N-term(304.2072)		1.00	false	tr|A0A9D5AGJ1|A0A9D5AGJ1_PEA	A0A9D5AGJ1	A0A9D5AGJ1_PEA	KIW84_056125	Cupin type-1 domain-containing protein	KIW84_055578, KIW84_055579, KIW84_055583, KIW84_055587	tr|A0A9D4WW22|A0A9D4WW22_PEA, tr|A0A9D4WX64|A0A9D4WX64_PEA, tr|A0A9D4WY90|A0A9D4WY90_PEA, tr|A0A9D4WYE1|A0A9D4WYE1_PEA, tr|A0A9D4WZ10|A0A9D4WZ10_PEA, tr|A0A9D4X0V6|A0A9D4X0V6_PEA, tr|A0A9D5AFY5|A0A9D5AFY5_PEA	0.0	5855.742	6159.208	18085.523	0.0	35064.977	12623.035	395876.88	162970.45	248335.5	222844.36	292656.6	391597.8	232623.34	6539.693	0.0
H0664_2p_IonOpt11_PRC-6481_Weiland_TMT-DDA-9_less.23468.23468.3	C:\FragPipe\Data\AM\PRC-6481\Output\interact-H0664_2p_IonOpt11_PRC-6481_Weiland_TMT-DDA-9_less.pep.xml	NSPDATATPGGVAASVAAAAR	n[305]NSPDATATPGGVAASVAAAAR	GVASAEMR.NSPDATATPGGVAASVAAAAR.LNESVTNV	R	L	21	3	3837.5925	2158.1380	2158.1182	720.3866	720.3800	2158.1301	720.3840	-0.0119	0.9126	6.0428	0.00000000000000	48.7450	46.6710	1.0000	2	0	230	250	3.5656032E7	N-term(304.2072)		0.89	false	tr|A0A9D4WHP1|A0A9D4WHP1_PEA	A0A9D4WHP1	A0A9D4WHP1_PEA	KIW84_065611	SMP domain-containing protein		tr|A0A9D4WDI4|A0A9D4WDI4_PEA	0.0	0.0	0.0	0.0	0.0	1612.1952	1397.5836	18086.566	10688.294	7061.3066	7849.054	15838.985	23613.33	18727.664	0.0	0.0
H0664_2p_IonOpt11_PRC-6481_Weiland_TMT-DDA-9_less.23469.23469.3	C:\FragPipe\Data\AM\PRC-6481\Output\interact-H0664_2p_IonOpt11_PRC-6481_Weiland_TMT-DDA-9_less.pep.xml	MLSPLILGEAHYETAR	M[147]LSPLILGEAHYETAR	DPIDSTSR.MLSPLILGEAHYETAR.GVQKVIQN	R	G	16	3	3837.7280	1815.9185	1815.9160	606.3134	606.3126	1815.9188	606.3135	-0.0028	0.9557	5.3196	0.00000000000086	33.2860	11.1600	1.0000	2	0	448	463	3666655.5	1M(15.9949)		1.00	false	tr|A0A9D4WEE2|A0A9D4WEE2_PEA	A0A9D4WEE2	A0A9D4WEE2_PEA	KIW84_065960	ATP synthase subunit beta (Fragment)	KIW84_065961	tr|A0A9D4WED8|A0A9D4WED8_PEA	0.0	0.0	0.0	0.0	0.0	0.0	0.0	0.0	0.0	0.0	0.0	0.0	0.0	0.0	0.0	0.0
H0664_2p_IonOpt11_PRC-6481_Weiland_TMT-DDA-9_less.23473.23473.5	C:\FragPipe\Data\AM\PRC-6481\Output\interact-H0664_2p_IonOpt11_PRC-6481_Weiland_TMT-DDA-9_less.pep.xml	LRPGVMFVVPAGHPFVNIASKK	LRPGVM[147]FVVPAGHPFVNIASKK	SYHNINAK.LRPGVMFVVPAGHPFVNIASKK.KNIIVVCF	K	K	22	5	3838.2686	2380.3250	2380.3250	477.0723	477.0723	2379.3247	476.8722	1.0002	0.6736	3.6133	0.00000000000185	33.2030	10.2290	1.0000	2	2	388	409	2873661.0	6M(15.9949)		1.00	true	tr|O49927|O49927_PEA	O49927	O49927_PEA	p54	p54 protein			0.0	0.0	0.0	0.0	0.0	0.0	0.0	0.0	0.0	0.0	0.0	0.0	0.0	0.0	0.0	0.0
H0664_2p_IonOpt11_PRC-6481_Weiland_TMT-DDA-9_less.23477.23477.4	C:\FragPipe\Data\AM\PRC-6481\Output\interact-H0664_2p_IonOpt11_PRC-6481_Weiland_TMT-DDA-9_less.pep.xml	TGCYYTDDAPEDTRDFAGEALHK	n[305]TGCYYTDDAPEDTRDFAGEALHK[432]	CTGDATEK.TGCYYTDDAPEDTRDFAGEALHK.AKEYATDA	K	A	23	4	3838.8118	3240.5383	3240.5440	811.1419	811.1433	3239.5325	810.8904	1.0114	0.6070	6.8367	1.75143700000000	10.8550	10.4760	0.8465	2	1	164	186	2243879.0	N-term(304.2072),23K(304.2072),3C(57.0215)		0.67	false	tr|A0A9D5AKI1|A0A9D5AKI1_PEA	A0A9D5AKI1	A0A9D5AKI1_PEA	KIW84_040763	Uncharacterized protein		tr|A0A9D5ANG7|A0A9D5ANG7_PEA	0.0	0.0	0.0	0.0	1700.3262	0.0	0.0	3812.58	2081.4612	4239.3887	4067.4958	10506.735	8515.844	6398.7173	0.0	0.0
H0664_2p_IonOpt11_PRC-6481_Weiland_TMT-DDA-9_less.23480.23480.2	C:\FragPipe\Data\AM\PRC-6481\Output\interact-H0664_2p_IonOpt11_PRC-6481_Weiland_TMT-DDA-9_less.pep.xml	ELTFPGSVQEINR		SQIENPVK.ELTFPGSVQEINR.LIKNQKQS	K	L	13	2	3839.2598	1488.7587	1488.7566	745.3866	745.3856	1488.7572	745.3859	-0.0006	0.7623	3.2610	0.00000007395943	28.3260	12.3680	1.0000	2	0	564	576	1.58880064E9			0.92	true	tr|Q9M3X6|Q9M3X6_PEA	Q9M3X6	Q9M3X6_PEA	cvc	Convicilin			0.0	0.0	0.0	0.0	0.0	0.0	0.0	0.0	0.0	0.0	0.0	0.0	0.0	0.0	0.0	0.0
H0664_2p_IonOpt11_PRC-6481_Weiland_TMT-DDA-9_less.23482.23482.3	C:\FragPipe\Data\AM\PRC-6481\Output\interact-H0664_2p_IonOpt11_PRC-6481_Weiland_TMT-DDA-9_less.pep.xml	AILTVLKPDDRNSFNLER		IIVVISGK.AILTVLKPDDRNSFNLER.GDTVKIPA	K	G	18	3	3839.5298	2100.1335	2100.1328	701.0518	701.0515	2100.1326	701.0515	0.0002	0.7319	3.1133	0.00000000000005	42.9180	34.7350	1.0000	2	2	104	121	1.40251744E8			0.72	false	tr|A0A9D5AGJ1|A0A9D5AGJ1_PEA	A0A9D5AGJ1	A0A9D5AGJ1_PEA	KIW84_056125	Cupin type-1 domain-containing protein	KIW84_055578, KIW84_055579, KIW84_055583, KIW84_055587	tr|A0A9D4WW22|A0A9D4WW22_PEA, tr|A0A9D4WX64|A0A9D4WX64_PEA, tr|A0A9D4WY90|A0A9D4WY90_PEA, tr|A0A9D4WYA0|A0A9D4WYA0_PEA, tr|A0A9D4WYE1|A0A9D4WYE1_PEA, tr|A0A9D4WZ10|A0A9D4WZ10_PEA, tr|A0A9D4X0V6|A0A9D4X0V6_PEA, tr|A0A9D5AFY5|A0A9D5AFY5_PEA, tr|A0A9D5AJY5|A0A9D5AJY5_PEA, tr|A0A9D5ALI9|A0A9D5ALI9_PEA	0.0	0.0	0.0	0.0	0.0	0.0	0.0	0.0	0.0	0.0	0.0	0.0	0.0	0.0	0.0	0.0
H0664_2p_IonOpt11_PRC-6481_Weiland_TMT-DDA-9_less.23483.23483.3	C:\FragPipe\Data\AM\PRC-6481\Output\interact-H0664_2p_IonOpt11_PRC-6481_Weiland_TMT-DDA-9_less.pep.xml	HGPVEMPYTLLYPSSK	n[305]HGPVEM[147]PYTLLYPSSK	NDEKIRNR.HGPVEMPYTLLYPSSK.EGITFRGI	R	E	16	3	3839.6653	2138.1035	2138.1045	713.7084	713.7088	2138.1042	713.7087	0.0002	0.9434	3.2534	0.00000000016340	31.0950	12.0260	1.0000	2	0	854	869	3.2532018E7	N-term(304.2072),6M(15.9949)		0.57	false	tr|A0A9D4X642|A0A9D4X642_PEA	A0A9D4X642	A0A9D4X642_PEA	KIW84_058025	Lipoxygenase (Fragment)	KIW84_058021	tr|A0A9D4X7R9|A0A9D4X7R9_PEA, tr|A0A9D5AIX4|A0A9D5AIX4_PEA, tr|A0A9D5ALU8|A0A9D5ALU8_PEA	0.0	1147.1626	0.0	1068.8888	5537.6157	4061.7673	0.0	117066.48	7520.8325	9375.909	6260.78	44021.39	59085.004	76282.27	0.0	0.0
H0664_2p_IonOpt11_PRC-6481_Weiland_TMT-DDA-9_less.23485.23485.2	C:\FragPipe\Data\AM\PRC-6481\Output\interact-H0664_2p_IonOpt11_PRC-6481_Weiland_TMT-DDA-9_less.pep.xml	LAVVVGTVTDDIR		YTKGKEGK.LAVVVGTVTDDIR.VYDVPAIK	K	V	13	2	3839.9358	1356.7603	1356.7620	679.3874	679.3883	1356.7612	679.3879	0.0007	0.8264	3.3850	0.00006353881000	23.9590	12.4500	1.0000	2	0	50	62	1816649.2			0.75	false	tr|A0A9D5A880|A0A9D5A880_PEA	A0A9D5A880	A0A9D5A880_PEA	KIW84_064091	60S ribosomal protein L18, variant 2		tr|A0A9D5AAL6|A0A9D5AAL6_PEA	0.0	0.0	0.0	0.0	0.0	0.0	0.0	0.0	0.0	0.0	0.0	0.0	0.0	0.0	0.0	0.0
H0664_2p_IonOpt11_PRC-6481_Weiland_TMT-DDA-9_less.23490.23490.2	C:\FragPipe\Data\AM\PRC-6481\Output\interact-H0664_2p_IonOpt11_PRC-6481_Weiland_TMT-DDA-9_less.pep.xml	NSPDATATPGGVAASVAAAAR	n[305]NSPDATATPGGVAASVAAAAR	GVASAEMR.NSPDATATPGGVAASVAAAAR.LNESVTNV	R	L	21	2	3840.6167	2159.1306	2159.1338	1080.5726	1080.5742	2158.1301	1080.0723	1.0036	0.8793	6.0932	0.00437270200000	20.9370	19.1240	0.9993	2	0	230	250	1591850.2	N-term(304.2072)		1.00	false	tr|A0A9D4WHP1|A0A9D4WHP1_PEA	A0A9D4WHP1	A0A9D4WHP1_PEA	KIW84_065611	SMP domain-containing protein		tr|A0A9D4WDI4|A0A9D4WDI4_PEA	0.0	0.0	0.0	0.0	0.0	0.0	0.0	11288.173	4211.978	2745.3088	4365.3457	9009.776	13062.936	11995.3955	0.0	0.0
H0664_2p_IonOpt11_PRC-6481_Weiland_TMT-DDA-9_less.23492.23492.2	C:\FragPipe\Data\AM\PRC-6481\Output\interact-H0664_2p_IonOpt11_PRC-6481_Weiland_TMT-DDA-9_less.pep.xml	SDPQNPFIFK		ASVCVSSR.SDPQNPFIFK.SNKFQTIF	R	S	10	2	3840.9292	1191.5935	1191.5925	596.8040	596.8035	1191.5923	596.8034	0.0002	0.4978	3.2288	0.00006786528000	21.4670	11.6650	0.9998	2	0	30	39	1.92570752E8			0.81	false	tr|A0A9D5AGJ1|A0A9D5AGJ1_PEA	A0A9D5AGJ1	A0A9D5AGJ1_PEA	KIW84_056125	Cupin type-1 domain-containing protein	KIW84_055578, KIW84_055583, KIW84_055587	tr|A0A9D4WW22|A0A9D4WW22_PEA, tr|A0A9D4WX64|A0A9D4WX64_PEA, tr|A0A9D4WY90|A0A9D4WY90_PEA, tr|A0A9D4WYA0|A0A9D4WYA0_PEA, tr|A0A9D4WYE1|A0A9D4WYE1_PEA, tr|A0A9D4WZ10|A0A9D4WZ10_PEA, tr|A0A9D4X0V6|A0A9D4X0V6_PEA, tr|A0A9D5AJY5|A0A9D5AJY5_PEA, tr|A0A9D5ALI9|A0A9D5ALI9_PEA	0.0	0.0	0.0	0.0	0.0	0.0	0.0	0.0	0.0	0.0	0.0	0.0	0.0	0.0	0.0	0.0
H0664_2p_IonOpt11_PRC-6481_Weiland_TMT-DDA-9_less.23497.23497.2	C:\FragPipe\Data\AM\PRC-6481\Output\interact-H0664_2p_IonOpt11_PRC-6481_Weiland_TMT-DDA-9_less.pep.xml	AGLQFPVGR	n[305]AGLQFPVGR	KSVTRSVR.AGLQFPVGR.IGRFIKKG	R	I	9	2	3841.7024	1247.7307	1247.7303	624.8726	624.8724	1247.7310	624.8728	-0.0006	0.8609	4.1491	0.00000234518100	18.0280	10.3900	0.9997	2	0	30	38	2.1677124E7	N-term(304.2072)		1.00	false	tr|A0A9D4X243|A0A9D4X243_PEA	A0A9D4X243	A0A9D4X243_PEA	KIW84_057823	Histone H2A	KIW84_023691, KIW84_023692, KIW84_030436, KIW84_030438, KIW84_030439, KIW84_030441, KIW84_030531, KIW84_032293, KIW84_034592, KIW84_041432, KIW84_057001, KIW84_057002, KIW84_057372, KIW84_057824, KIW84_057827, KIW84_057828, KIW84_057829, KIW84_057830, KIW84_060810, KIW84_061610, KIW84_073643	tr|A0A9D4VP81|A0A9D4VP81_PEA, tr|A0A9D4VP90|A0A9D4VP90_PEA, tr|A0A9D4VPG9|A0A9D4VPG9_PEA, tr|A0A9D4VQ32|A0A9D4VQ32_PEA, tr|A0A9D4VQL5|A0A9D4VQL5_PEA, tr|A0A9D4VQN2|A0A9D4VQN2_PEA, tr|A0A9D4VRL2|A0A9D4VRL2_PEA, tr|A0A9D4W2Y7|A0A9D4W2Y7_PEA, tr|A0A9D4WZU8|A0A9D4WZU8_PEA, tr|A0A9D4X0V2|A0A9D4X0V2_PEA, tr|A0A9D4X0V5|A0A9D4X0V5_PEA, tr|A0A9D4X275|A0A9D4X275_PEA, tr|A0A9D4X286|A0A9D4X286_PEA, tr|A0A9D4X2Z3|A0A9D4X2Z3_PEA, tr|A0A9D4X302|A0A9D4X302_PEA, tr|A0A9D4X311|A0A9D4X311_PEA, tr|A0A9D4X312|A0A9D4X312_PEA, tr|A0A9D4X332|A0A9D4X332_PEA, tr|A0A9D4X383|A0A9D4X383_PEA, tr|A0A9D4X3H2|A0A9D4X3H2_PEA, tr|A0A9D4X445|A0A9D4X445_PEA, tr|A0A9D4X458|A0A9D4X458_PEA, tr|A0A9D4X468|A0A9D4X468_PEA, tr|A0A9D4X472|A0A9D4X472_PEA, tr|A0A9D4X481|A0A9D4X481_PEA, tr|A0A9D4X4C0|A0A9D4X4C0_PEA, tr|A0A9D4X4D0|A0A9D4X4D0_PEA, tr|A0A9D4X4P5|A0A9D4X4P5_PEA, tr|A0A9D4X5H6|A0A9D4X5H6_PEA, tr|A0A9D4X5R6|A0A9D4X5R6_PEA, tr|A0A9D4X744|A0A9D4X744_PEA, tr|A0A9D4X759|A0A9D4X759_PEA, tr|A0A9D4XNC8|A0A9D4XNC8_PEA, tr|A0A9D4XND0|A0A9D4XND0_PEA, tr|A0A9D4XPC4|A0A9D4XPC4_PEA, tr|A0A9D4XT23|A0A9D4XT23_PEA, tr|A0A9D4YDM2|A0A9D4YDM2_PEA, tr|A0A9D4YEU1|A0A9D4YEU1_PEA, tr|A0A9D4YHG0|A0A9D4YHG0_PEA, tr|A0A9D4YJJ0|A0A9D4YJJ0_PEA, tr|A0A9D4ZZB8|A0A9D4ZZB8_PEA, tr|A0A9D5A3B2|A0A9D5A3B2_PEA, tr|A0A9D5AIM9|A0A9D5AIM9_PEA, tr|A0A9D5AIN3|A0A9D5AIN3_PEA, tr|A0A9D5ALJ9|A0A9D5ALJ9_PEA, tr|A0A9D5ALK3|A0A9D5ALK3_PEA, tr|A0A9D5AMH4|A0A9D5AMH4_PEA, tr|A0A9D5AMS8|A0A9D5AMS8_PEA, tr|A0A9D5AN58|A0A9D5AN58_PEA, tr|A0A9D5AN64|A0A9D5AN64_PEA, tr|A0A9D5ANR7|A0A9D5ANR7_PEA, tr|A0A9D5APE0|A0A9D5APE0_PEA, tr|A0A9D5APE4|A0A9D5APE4_PEA, tr|A0A9D5AR46|A0A9D5AR46_PEA, tr|A0A9D5ATY4|A0A9D5ATY4_PEA, tr|A0A9D5B1D0|A0A9D5B1D0_PEA, tr|A0A9D5B215|A0A9D5B215_PEA, tr|A0A9D5BC94|A0A9D5BC94_PEA	0.0	994.24	0.0	943.03595	0.0	1335.2324	0.0	21098.158	8723.6875	8614.64	10083.533	17552.832	26011.072	18785.91	1040.7499	0.0
H0664_2p_IonOpt11_PRC-6481_Weiland_TMT-DDA-9_less.23498.23498.3	C:\FragPipe\Data\AM\PRC-6481\Output\interact-H0664_2p_IonOpt11_PRC-6481_Weiland_TMT-DDA-9_less.pep.xml	VVSAAGWTATHYATQLTVDGTK		TAAEMAGK.VVSAAGWTATHYATQLTVDGTK.AAANAVEG	K	A	22	3	3841.8380	2277.1472	2277.1487	760.0563	760.0568	2276.1436	759.7218	1.0051	0.6234	0.8630	0.00000000000000	49.0510	12.8330	1.0000	2	0	389	410	5.8767988E7			0.92	true	tr|A0A9D4X1H4|A0A9D4X1H4_PEA	A0A9D4X1H4	A0A9D4X1H4_PEA	KIW84_057599	Seed biotin-containing protein SBP65			0.0	0.0	0.0	0.0	0.0	0.0	0.0	0.0	0.0	0.0	0.0	0.0	0.0	0.0	0.0	0.0
H0664_2p_IonOpt11_PRC-6481_Weiland_TMT-DDA-9_less.23499.23499.3	C:\FragPipe\Data\AM\PRC-6481\Output\interact-H0664_2p_IonOpt11_PRC-6481_Weiland_TMT-DDA-9_less.pep.xml	AVDGIFHVLR		NSFISHIR.AVDGIFHVLR.AFEDPDII	R	A	10	3	3841.9724	1125.6296	1125.6300	376.2171	376.2173	1125.6294	376.2171	0.0006	0.7592	3.4693	0.81245310000000	14.0090	8.5970	0.9925	2	0	118	127	2615438.5			0.90	false	tr|A0A9D5BN33|A0A9D5BN33_PEA	A0A9D5BN33	A0A9D5BN33_PEA	KIW84_014590	Obg-like ATPase 1		tr|A0A9D5GZB3|A0A9D5GZB3_PEA	0.0	0.0	0.0	0.0	0.0	0.0	0.0	0.0	0.0	0.0	0.0	0.0	0.0	0.0	0.0	0.0
H0664_2p_IonOpt11_PRC-6481_Weiland_TMT-DDA-9_less.23501.23501.3	C:\FragPipe\Data\AM\PRC-6481\Output\interact-H0664_2p_IonOpt11_PRC-6481_Weiland_TMT-DDA-9_less.pep.xml	VESEAGLTETWNPNHPELK	n[305]VESEAGLTETWNPNHPELK	NAIEPDHR.VESEAGLTETWNPNHPELK.CAGVSIIR	R	C	19	3	3842.2449	2455.2388	2455.2375	819.4202	819.4198	2454.2350	819.0856	1.0024	0.9000	4.6899	0.00000000631770	26.7350	22.7340	1.0000	2	0	47	65	1862323.6	N-term(304.2072)		1.00	false	tr|A0A9D4W9W0|A0A9D4W9W0_PEA	A0A9D4W9W0	A0A9D4W9W0_PEA	KIW84_063801	Cupin type-1 domain-containing protein	KIW84_061509, KIW84_061704	tr|A0A9D4W4Q7|A0A9D4W4Q7_PEA, tr|A0A9D4W4Y0|A0A9D4W4Y0_PEA	0.0	0.0	0.0	0.0	0.0	0.0	0.0	9532.071	2426.4329	4793.902	4057.5374	6351.7495	7694.051	6257.1943	0.0	0.0
H0664_2p_IonOpt11_PRC-6481_Weiland_TMT-DDA-9_less.23502.23502.3	C:\FragPipe\Data\AM\PRC-6481\Output\interact-H0664_2p_IonOpt11_PRC-6481_Weiland_TMT-DDA-9_less.pep.xml	EKLTEGLGFK	n[305]EKLTEGLGFK[432]	ETWTGWAK.EKLTEGLGFK.DKDSTPHK	K	D	10	3	3842.3794	1729.0317	1729.0269	577.3512	577.3496	1729.0270	577.3496	-0.0001	0.7606	11.5757	0.00093040910000	17.2770	12.9390	0.9997	2	1	73	82	3391369.0	N-term(304.2072),10K(304.2072)		0.68	false	tr|A0A9D5AKI1|A0A9D5AKI1_PEA	A0A9D5AKI1	A0A9D5AKI1_PEA	KIW84_040763	Uncharacterized protein		tr|A0A9D5ANG7|A0A9D5ANG7_PEA	0.0	0.0	0.0	1390.851	8306.049	1217.4535	0.0	8364.724	7698.757	15028.488	14248.965	33290.473	33074.406	17443.184	1211.7275	0.0
H0664_2p_IonOpt11_PRC-6481_Weiland_TMT-DDA-9_less.23504.23504.3	C:\FragPipe\Data\AM\PRC-6481\Output\interact-H0664_2p_IonOpt11_PRC-6481_Weiland_TMT-DDA-9_less.pep.xml	ASIRPDIVNFVHSNISK		IPIPDVMR.ASIRPDIVNFVHSNISK.NSRQPYAV	R	N	17	3	3842.6494	1897.0227	1897.0237	633.3482	633.3485	1896.0216	633.0145	1.0020	0.3263	0.4120	0.00000075576150	24.6890	13.6030	1.0000	2	1	34	50	3249903.0			1.00	false	tr|A0A9D4W4E5|A0A9D4W4E5_PEA	A0A9D4W4E5	A0A9D4W4E5_PEA	KIW84_061902	60S ribosomal protein L4		tr|A0A9D4W766|A0A9D4W766_PEA	0.0	0.0	0.0	0.0	0.0	0.0	0.0	0.0	0.0	0.0	0.0	0.0	0.0	0.0	0.0	0.0
H0664_2p_IonOpt11_PRC-6481_Weiland_TMT-DDA-9_less.23506.23506.3	C:\FragPipe\Data\AM\PRC-6481\Output\interact-H0664_2p_IonOpt11_PRC-6481_Weiland_TMT-DDA-9_less.pep.xml	ELAFPGSAQEVDR	n[305]ELAFPGSAQEVDR	SQIQRPVK.ELAFPGSAQEVDR.IIENQKQS	K	I	13	3	3842.9617	1721.8923	1721.8911	574.9714	574.9710	1721.8907	574.9708	0.0003	0.8422	3.9480	0.00001903121000	25.1200	14.1210	1.0000	2	0	415	427	6.1521392E7	N-term(304.2072)		0.86	false	tr|A0A9D5AGJ1|A0A9D5AGJ1_PEA	A0A9D5AGJ1	A0A9D5AGJ1_PEA	KIW84_056125	Cupin type-1 domain-containing protein	KIW84_055578, KIW84_055579, KIW84_055583, KIW84_055587	tr|A0A9D4WW22|A0A9D4WW22_PEA, tr|A0A9D4WX64|A0A9D4WX64_PEA, tr|A0A9D4WY90|A0A9D4WY90_PEA, tr|A0A9D4WYE1|A0A9D4WYE1_PEA, tr|A0A9D4WZ10|A0A9D4WZ10_PEA, tr|A0A9D4X0V6|A0A9D4X0V6_PEA, tr|A0A9D5AFY5|A0A9D5AFY5_PEA	0.0	0.0	0.0	1504.4202	0.0	1988.5226	0.0	22812.252	10256.954	16690.584	11454.851	23106.295	27587.47	23029.611	0.0	0.0
H0664_2p_IonOpt11_PRC-6481_Weiland_TMT-DDA-9_less.23508.23508.4	C:\FragPipe\Data\AM\PRC-6481\Output\interact-H0664_2p_IonOpt11_PRC-6481_Weiland_TMT-DDA-9_less.pep.xml	RFYLAGNHEQEFLR	n[305]RFYLAGNHEQEFLR	NQIDQMPR.RFYLAGNHEQEFLR.YQHQQGGK	R	Y	14	4	3843.2327	2084.0800	2084.0938	522.0273	522.0307	2083.0923	521.7804	1.0014	0.5955	6.3709	0.04874604000000	18.0500	14.5230	0.9990	2	1	181	194	715236.3	N-term(304.2072)		0.92	false	tr|A0A9D5AY78|A0A9D5AY78_PEA	A0A9D5AY78	A0A9D5AY78_PEA	KIW84_032040	Legumin A2	KIW84_032043	tr|A0A9D4XSA2|A0A9D4XSA2_PEA	0.0	0.0	0.0	0.0	0.0	3764.4695	2728.585	43717.504	17571.836	14214.566	19148.32	32341.926	82194.78	84222.016	0.0	1181.767
H0664_2p_IonOpt11_PRC-6481_Weiland_TMT-DDA-9_less.23510.23510.2	C:\FragPipe\Data\AM\PRC-6481\Output\interact-H0664_2p_IonOpt11_PRC-6481_Weiland_TMT-DDA-9_less.pep.xml	AILTVLSPNDRNSYNLER		IIVVISGK.AILTVLSPNDRNSYNLER.GDTIKIPA	K	G	18	2	3843.5051	2075.0884	2075.0837	1038.5515	1038.5491	2074.0806	1038.0476	1.0031	0.6676	3.2215	0.01697367000000	15.3420	12.4030	0.9955	2	1	271	288	2.463598E7			1.00	false	tr|Q9M3X6|Q9M3X6_PEA	Q9M3X6	Q9M3X6_PEA	cvc	Convicilin	KIW84_065582	tr|A0A9D5ACP5|A0A9D5ACP5_PEA	0.0	0.0	0.0	0.0	0.0	0.0	0.0	0.0	0.0	0.0	0.0	0.0	0.0	0.0	0.0	0.0
H0664_2p_IonOpt11_PRC-6481_Weiland_TMT-DDA-9_less.23516.23516.4	C:\FragPipe\Data\AM\PRC-6481\Output\interact-H0664_2p_IonOpt11_PRC-6481_Weiland_TMT-DDA-9_less.pep.xml	AILTVLKPDDRNSFNLER		IIVVISGK.AILTVLKPDDRNSFNLER.GDTVKIPA	K	G	18	4	3844.3647	2100.1355	2100.1326	526.0412	526.0404	2100.1326	526.0404	0.0000	0.7989	3.0328	0.00000000000001	34.3200	26.1040	1.0000	2	2	104	121	2.35573312E8			1.00	false	tr|A0A9D5AGJ1|A0A9D5AGJ1_PEA	A0A9D5AGJ1	A0A9D5AGJ1_PEA	KIW84_056125	Cupin type-1 domain-containing protein	KIW84_055578, KIW84_055579, KIW84_055583, KIW84_055587	tr|A0A9D4WW22|A0A9D4WW22_PEA, tr|A0A9D4WX64|A0A9D4WX64_PEA, tr|A0A9D4WY90|A0A9D4WY90_PEA, tr|A0A9D4WYA0|A0A9D4WYA0_PEA, tr|A0A9D4WYE1|A0A9D4WYE1_PEA, tr|A0A9D4WZ10|A0A9D4WZ10_PEA, tr|A0A9D4X0V6|A0A9D4X0V6_PEA, tr|A0A9D5AFY5|A0A9D5AFY5_PEA, tr|A0A9D5AJY5|A0A9D5AJY5_PEA, tr|A0A9D5ALI9|A0A9D5ALI9_PEA	0.0	0.0	0.0	0.0	0.0	0.0	0.0	0.0	0.0	0.0	0.0	0.0	0.0	0.0	0.0	0.0
H0664_2p_IonOpt11_PRC-6481_Weiland_TMT-DDA-9_less.23517.23517.2	C:\FragPipe\Data\AM\PRC-6481\Output\interact-H0664_2p_IonOpt11_PRC-6481_Weiland_TMT-DDA-9_less.pep.xml	SSDFLTYGLK		DEAFGHIK.SSDFLTYGLK.AVSQNVVP	K	A	10	2	3844.5002	1129.5667	1129.5642	565.7906	565.7894	1129.5654	565.7900	-0.0012	0.5220	3.5080	0.00053091080000	22.3480	11.2160	0.9998	2	0	294	303	1.57997728E8			0.92	false	tr|A0A9D4X642|A0A9D4X642_PEA	A0A9D4X642	A0A9D4X642_PEA	KIW84_058025	Lipoxygenase (Fragment)	KIW84_024347	tr|A0A9D4X7R9|A0A9D4X7R9_PEA, tr|A0A9D4YFD1|A0A9D4YFD1_PEA	0.0	0.0	0.0	0.0	0.0	0.0	0.0	0.0	0.0	0.0	0.0	0.0	0.0	0.0	0.0	0.0
H0664_2p_IonOpt11_PRC-6481_Weiland_TMT-DDA-9_less.23519.23519.3	C:\FragPipe\Data\AM\PRC-6481\Output\interact-H0664_2p_IonOpt11_PRC-6481_Weiland_TMT-DDA-9_less.pep.xml	GGLSIISPPEK	n[305]GGLSIISPPEK	KGAIVKVK.GGLSIISPPEK.QARHQRGS	K	Q	11	3	3844.7695	1400.8230	1400.8195	467.9483	467.9471	1400.8198	467.9472	-0.0003	0.8257	4.1503	0.00002988854000	20.8670	15.9380	1.0000	2	0	252	262	6.937736E7	N-term(304.2072)		0.89	false	tr|A0A9D5AY78|A0A9D5AY78_PEA	A0A9D5AY78	A0A9D5AY78_PEA	KIW84_032040	Legumin A2	KIW84_032043, KIW84_032044, KIW84_032047	tr|A0A9D4XSA2|A0A9D4XSA2_PEA, tr|A0A9D4XTX0|A0A9D4XTX0_PEA, tr|A0A9D4XWZ6|A0A9D4XWZ6_PEA	1467.7739	1158.1525	2060.408	2241.4731	0.0	1201.2709	0.0	4234.7153	2703.551	3148.379	3334.0012	7093.317	10731.8545	5702.0713	0.0	0.0
H0664_2p_IonOpt11_PRC-6481_Weiland_TMT-DDA-9_less.23522.23522.4	C:\FragPipe\Data\AM\PRC-6481\Output\interact-H0664_2p_IonOpt11_PRC-6481_Weiland_TMT-DDA-9_less.pep.xml	GQIVKVEDGLHIISPELQEEEEQSHSQR		IRSPQDER.GQIVKVEDGLHIISPELQEEEEQSHSQR.KEEEEEEQ	R	K	28	4	3845.1772	3214.5938	3214.5942	804.6557	804.6558	3213.5900	804.4048	1.0041	0.8816	2.7365	0.00000000000000	58.2200	12.5350	1.0000	2	1	263	290	5889315.0			1.00	false	tr|A0A9D4W9W0|A0A9D4W9W0_PEA	A0A9D4W9W0	A0A9D4W9W0_PEA	KIW84_063801	Cupin type-1 domain-containing protein		tr|A0A9D4WCL6|A0A9D4WCL6_PEA	0.0	0.0	0.0	0.0	0.0	0.0	0.0	0.0	0.0	0.0	0.0	0.0	0.0	0.0	0.0	0.0
H0664_2p_IonOpt11_PRC-6481_Weiland_TMT-DDA-9_less.23523.23523.3	C:\FragPipe\Data\AM\PRC-6481\Output\interact-H0664_2p_IonOpt11_PRC-6481_Weiland_TMT-DDA-9_less.pep.xml	QISNLQQSISDAEQR	n[305]QISNLQQSISDAEQR	SEIDNVKK.QISNLQQSISDAEQR.GENAIKDA	K	G	15	3	3845.3127	2020.0513	2020.0518	674.3577	674.3579	2020.0509	674.3576	0.0008	0.9477	7.4476	0.00000000000217	31.6530	29.4680	1.0000	2	0	418	432	1907242.8	N-term(304.2072)		0.82	true	gi|CON_IPI00220327.3|SWISS-PROT:P04264	gi|CON_IPI00220327.3|SWISS-PROT:P04264 Tax_Id=9606 Gene_Symbol=KRT1 Keratin, type II cytoskeletal 1	gi|CON_IPI00220327.3|SWISS-PROT:P04264 Tax_Id=9606 Gene_Symbol=KRT1 Keratin, type II cytoskeletal 1		gi|CON_IPI00220327.3|SWISS-PROT:P04264 Tax_Id=9606 Gene_Symbol=KRT1 Keratin, type II cytoskeletal 1			0.0	2011.7887	1502.7806	0.0	0.0	1216.471	0.0	9623.176	3043.401	2082.99	7707.3726	2274.5664	7651.787	4534.627	0.0	0.0
H0664_2p_IonOpt11_PRC-6481_Weiland_TMT-DDA-9_less.23524.23524.5	C:\FragPipe\Data\AM\PRC-6481\Output\interact-H0664_2p_IonOpt11_PRC-6481_Weiland_TMT-DDA-9_less.pep.xml	GQIVKVEDGLHIISPELQEEEEQSHSQR		IRSPQDER.GQIVKVEDGLHIISPELQEEEEQSHSQR.KEEEEEEQ	R	K	28	5	3845.4478	3214.6084	3214.5935	643.9290	643.9260	3213.5900	643.7253	1.0034	0.8628	2.7320	0.00000000000000	45.0380	12.4400	1.0000	2	1	263	290	5557022.0			0.70	false	tr|A0A9D4W9W0|A0A9D4W9W0_PEA	A0A9D4W9W0	A0A9D4W9W0_PEA	KIW84_063801	Cupin type-1 domain-containing protein		tr|A0A9D4WCL6|A0A9D4WCL6_PEA	0.0	0.0	0.0	0.0	0.0	0.0	0.0	0.0	0.0	0.0	0.0	0.0	0.0	0.0	0.0	0.0
H0664_2p_IonOpt11_PRC-6481_Weiland_TMT-DDA-9_less.23525.23525.2	C:\FragPipe\Data\AM\PRC-6481\Output\interact-H0664_2p_IonOpt11_PRC-6481_Weiland_TMT-DDA-9_less.pep.xml	ILFDTEDGEISATNVK		VVQRDQRK.ILFDTEDGEISATNVK.DGQNTPHY	K	D	16	2	3845.5842	1750.8649	1750.8638	876.4397	876.4392	1750.8624	876.4385	0.0013	0.4872	3.4880	0.00000724366600	23.2360	10.2690	1.0000	2	0	54	69	2655217.2			1.00	false	tr|A0A9D5BCZ9|A0A9D5BCZ9_PEA	A0A9D5BCZ9	A0A9D5BCZ9_PEA	KIW84_024656	Cupin type-1 domain-containing protein		tr|A0A9D4YG61|A0A9D4YG61_PEA, tr|A0A9D4YJV0|A0A9D4YJV0_PEA	0.0	0.0	0.0	0.0	0.0	0.0	0.0	0.0	0.0	0.0	0.0	0.0	0.0	0.0	0.0	0.0
H0664_2p_IonOpt11_PRC-6481_Weiland_TMT-DDA-9_less.23527.23527.2	C:\FragPipe\Data\AM\PRC-6481\Output\interact-H0664_2p_IonOpt11_PRC-6481_Weiland_TMT-DDA-9_less.pep.xml	AILTVLKPDDRNSFNLER		IIVVISGK.AILTVLKPDDRNSFNLER.GDTVKIPA	K	G	18	2	3845.8574	2101.1362	2101.1375	1051.5754	1051.5760	2100.1326	1051.0736	1.0048	0.7805	3.0079	0.00000126980500	19.9690	18.2000	0.9999	2	2	104	121	1144062.8			1.00	false	tr|A0A9D5AGJ1|A0A9D5AGJ1_PEA	A0A9D5AGJ1	A0A9D5AGJ1_PEA	KIW84_056125	Cupin type-1 domain-containing protein	KIW84_055578, KIW84_055579, KIW84_055583, KIW84_055587	tr|A0A9D4WW22|A0A9D4WW22_PEA, tr|A0A9D4WX64|A0A9D4WX64_PEA, tr|A0A9D4WY90|A0A9D4WY90_PEA, tr|A0A9D4WYA0|A0A9D4WYA0_PEA, tr|A0A9D4WYE1|A0A9D4WYE1_PEA, tr|A0A9D4WZ10|A0A9D4WZ10_PEA, tr|A0A9D4X0V6|A0A9D4X0V6_PEA, tr|A0A9D5AFY5|A0A9D5AFY5_PEA, tr|A0A9D5AJY5|A0A9D5AJY5_PEA, tr|A0A9D5ALI9|A0A9D5ALI9_PEA	0.0	0.0	0.0	0.0	0.0	0.0	0.0	0.0	0.0	0.0	0.0	0.0	0.0	0.0	0.0	0.0
H0664_2p_IonOpt11_PRC-6481_Weiland_TMT-DDA-9_less.23529.23529.3	C:\FragPipe\Data\AM\PRC-6481\Output\interact-H0664_2p_IonOpt11_PRC-6481_Weiland_TMT-DDA-9_less.pep.xml	AILTVLSPNDRNSYNLER		IIVVISGK.AILTVLSPNDRNSYNLER.GDTIKIPA	K	G	18	3	3846.1729	2074.0833	2074.0830	692.3684	692.3683	2074.0806	692.3675	0.0024	0.6961	3.1770	0.00000000000934	39.8290	15.4410	1.0000	2	1	271	288	5.5574061E8			0.99	false	tr|Q9M3X6|Q9M3X6_PEA	Q9M3X6	Q9M3X6_PEA	cvc	Convicilin	KIW84_065582	tr|A0A9D5ACP5|A0A9D5ACP5_PEA	0.0	0.0	0.0	0.0	0.0	0.0	0.0	0.0	0.0	0.0	0.0	0.0	0.0	0.0	0.0	0.0
H0664_2p_IonOpt11_PRC-6481_Weiland_TMT-DDA-9_less.23531.23531.4	C:\FragPipe\Data\AM\PRC-6481\Output\interact-H0664_2p_IonOpt11_PRC-6481_Weiland_TMT-DDA-9_less.pep.xml	ASIRPDIVNFVHSNISK		IPIPDVMR.ASIRPDIVNFVHSNISK.NSRQPYAV	R	N	17	4	3846.4434	1896.0222	1896.0234	475.0128	475.0131	1896.0216	475.0127	0.0018	0.4051	0.3488	0.00007121646000	22.8370	11.6280	0.9999	2	1	34	50	6602528.0			0.79	false	tr|A0A9D4W4E5|A0A9D4W4E5_PEA	A0A9D4W4E5	A0A9D4W4E5_PEA	KIW84_061902	60S ribosomal protein L4		tr|A0A9D4W766|A0A9D4W766_PEA	0.0	0.0	0.0	0.0	0.0	0.0	0.0	0.0	0.0	0.0	0.0	0.0	0.0	0.0	0.0	0.0
H0664_2p_IonOpt11_PRC-6481_Weiland_TMT-DDA-9_less.23536.23536.2	C:\FragPipe\Data\AM\PRC-6481\Output\interact-H0664_2p_IonOpt11_PRC-6481_Weiland_TMT-DDA-9_less.pep.xml	EDAEGVIGAELR	n[305]EDAEGVIGAELR	GADKAVTR.EDAEGVIGAELR.NKADMRTT	R	N	12	2	3847.1223	1561.8262	1561.8263	781.9204	781.9204	1561.8271	781.9208	-0.0008	0.8509	3.6283	0.00000001111617	26.5340	11.9220	1.0000	2	0	224	235	2883890.2	N-term(304.2072)		0.84	false	tr|A0A9D4W4F1|A0A9D4W4F1_PEA	A0A9D4W4F1	A0A9D4W4F1_PEA	KIW84_061670	SMP domain-containing protein		tr|A0A9D4W6B4|A0A9D4W6B4_PEA	0.0	0.0	0.0	1682.6794	0.0	3317.0312	0.0	33266.73	9484.404	18961.03	19725.6	20579.74	24136.734	11714.348	1374.0485	0.0
H0664_2p_IonOpt11_PRC-6481_Weiland_TMT-DDA-9_less.23538.23538.4	C:\FragPipe\Data\AM\PRC-6481\Output\interact-H0664_2p_IonOpt11_PRC-6481_Weiland_TMT-DDA-9_less.pep.xml	GGLSLIRPPLEPEIRSEEEK		KHQIIHVK.GGLSLIRPPLEPEIRSEEEK.TRRKREEK	K	T	20	4	3847.3923	2249.2178	2249.2070	563.3117	563.3090	2248.2060	563.0588	1.0009	0.4727	3.3569	1.63416300000000	14.1820	12.0870	0.9056	2	2	254	273	1.99481664E8			0.93	true	tr|A0A9D4XTC5|A0A9D4XTC5_PEA	A0A9D4XTC5	A0A9D4XTC5_PEA	KIW84_032049	Cupin type-1 domain-containing protein			0.0	0.0	0.0	0.0	0.0	0.0	0.0	0.0	0.0	0.0	0.0	0.0	0.0	0.0	0.0	0.0
H0664_2p_IonOpt11_PRC-6481_Weiland_TMT-DDA-9_less.23544.23544.3	C:\FragPipe\Data\AM\PRC-6481\Output\interact-H0664_2p_IonOpt11_PRC-6481_Weiland_TMT-DDA-9_less.pep.xml	VPVLETPHGPVFESNAIAR		IAMNPIGK.VPVLETPHGPVFESNAIAR.YVARSKDD	K	Y	19	3	3848.2540	2032.0770	2032.0748	678.3663	678.3655	2032.0741	678.3653	0.0007	0.7707	2.4872	0.00000000000000	46.5360	13.1300	1.0000	2	0	54	72	1.4528191E7			1.00	true	tr|A0A9D4X517|A0A9D4X517_PEA	A0A9D4X517	A0A9D4X517_PEA	KIW84_040009	Elongation factor 1-gamma			0.0	0.0	0.0	0.0	0.0	0.0	0.0	0.0	0.0	0.0	0.0	0.0	0.0	0.0	0.0	0.0
H0664_2p_IonOpt11_PRC-6481_Weiland_TMT-DDA-9_less.23550.23550.3	C:\FragPipe\Data\AM\PRC-6481\Output\interact-H0664_2p_IonOpt11_PRC-6481_Weiland_TMT-DDA-9_less.pep.xml	FKFPENSVELYAEK		ITSVVQKR.FKFPENSVELYAEK.VNNRGICA	R	V	14	3	3849.0642	1700.8467	1700.8494	567.9562	567.9571	1699.8456	567.6225	1.0037	0.7094	3.4049	0.00285227900000	17.2250	10.7900	0.9999	2	1	77	90	1563442.8			0.75	false	tr|A0A9D4WHC3|A0A9D4WHC3_PEA	A0A9D4WHC3	A0A9D4WHC3_PEA	KIW84_066153	40S ribosomal protein S3	KIW84_060052, KIW84_063434	tr|A0A9D4W0A6|A0A9D4W0A6_PEA, tr|A0A9D4W8Y6|A0A9D4W8Y6_PEA, tr|A0A9D4WB80|A0A9D4WB80_PEA	0.0	0.0	0.0	0.0	0.0	0.0	0.0	0.0	0.0	0.0	0.0	0.0	0.0	0.0	0.0	0.0
H0664_2p_IonOpt11_PRC-6481_Weiland_TMT-DDA-9_less.23556.23556.2	C:\FragPipe\Data\AM\PRC-6481\Output\interact-H0664_2p_IonOpt11_PRC-6481_Weiland_TMT-DDA-9_less.pep.xml	ELAFPGSAQEVDR	n[305]ELAFPGSAQEVDR	SQIQRPVK.ELAFPGSAQEVDR.IIENQKQS	K	I	13	2	3849.9263	1721.8884	1721.8921	861.9515	861.9533	1721.8907	861.9526	0.0013	0.9140	4.0640	0.00008315862000	21.2410	13.0130	0.9995	2	0	415	427	1.06698264E8	N-term(304.2072)		1.00	false	tr|A0A9D5AGJ1|A0A9D5AGJ1_PEA	A0A9D5AGJ1	A0A9D5AGJ1_PEA	KIW84_056125	Cupin type-1 domain-containing protein	KIW84_055578, KIW84_055579, KIW84_055583, KIW84_055587	tr|A0A9D4WW22|A0A9D4WW22_PEA, tr|A0A9D4WX64|A0A9D4WX64_PEA, tr|A0A9D4WY90|A0A9D4WY90_PEA, tr|A0A9D4WYE1|A0A9D4WYE1_PEA, tr|A0A9D4WZ10|A0A9D4WZ10_PEA, tr|A0A9D4X0V6|A0A9D4X0V6_PEA, tr|A0A9D5AFY5|A0A9D5AFY5_PEA	0.0	1167.1077	0.0	0.0	0.0	2567.809	1826.7697	29772.014	9192.698	16342.963	13771.532	22205.635	28364.14	21283.143	0.0	0.0
H0664_2p_IonOpt11_PRC-6481_Weiland_TMT-DDA-9_less.23568.23568.3	C:\FragPipe\Data\AM\PRC-6481\Output\interact-H0664_2p_IonOpt11_PRC-6481_Weiland_TMT-DDA-9_less.pep.xml	NSPDATATPGGVAASVAAAAR	n[305]NSPDATATPGGVAASVAAAAR	GVASAEMR.NSPDATATPGGVAASVAAAAR.LNESVTNV	R	L	21	3	3851.6624	2158.1333	2158.1326	720.3850	720.3848	2158.1301	720.3840	0.0024	0.9139	6.2773	0.00000000000000	48.5500	46.4750	1.0000	2	0	230	250	3.6993952E7	N-term(304.2072)		0.97	false	tr|A0A9D4WHP1|A0A9D4WHP1_PEA	A0A9D4WHP1	A0A9D4WHP1_PEA	KIW84_065611	SMP domain-containing protein		tr|A0A9D4WDI4|A0A9D4WDI4_PEA	0.0	0.0	0.0	1518.7893	0.0	0.0	0.0	20955.701	5608.3164	8090.824	6243.4434	17460.19	16638.988	18158.008	0.0	0.0
H0664_2p_IonOpt11_PRC-6481_Weiland_TMT-DDA-9_less.23569.23569.2	C:\FragPipe\Data\AM\PRC-6481\Output\interact-H0664_2p_IonOpt11_PRC-6481_Weiland_TMT-DDA-9_less.pep.xml	ELTFPGSVQEINR		SQIENPVK.ELTFPGSVQEINR.LIKNQKQS	K	L	13	2	3851.7993	1488.7563	1488.7567	745.3854	745.3856	1488.7572	745.3859	-0.0004	0.7656	3.0520	0.00000000390491	28.4660	12.5130	1.0000	2	0	564	576	1.59107098E9			1.00	true	tr|Q9M3X6|Q9M3X6_PEA	Q9M3X6	Q9M3X6_PEA	cvc	Convicilin			0.0	0.0	0.0	0.0	0.0	0.0	0.0	0.0	0.0	0.0	0.0	0.0	0.0	0.0	0.0	0.0
H0664_2p_IonOpt11_PRC-6481_Weiland_TMT-DDA-9_less.23570.23570.4	C:\FragPipe\Data\AM\PRC-6481\Output\interact-H0664_2p_IonOpt11_PRC-6481_Weiland_TMT-DDA-9_less.pep.xml	NFLAGDKDNVISQIQRPVK	NFLAGDKDNVISQIQRPVK[432]	INAENNQR.NFLAGDKDNVISQIQRPVK.EIAFPGSA	R	E	19	4	3851.9338	2445.3700	2445.3667	612.3498	612.3490	2445.3665	612.3489	0.0002	0.4611	2.1669	0.00000000000000	36.2380	24.2980	1.0000	2	2	396	414	7580077.5	19K(304.2072)		0.85	true	tr|A0A9D5AGJ1|A0A9D5AGJ1_PEA	A0A9D5AGJ1	A0A9D5AGJ1_PEA	KIW84_056125	Cupin type-1 domain-containing protein			0.0	0.0	0.0	0.0	0.0	0.0	1410.9438	0.0	24584.688	7550.2285	18792.783	51693.75	78569.555	97189.87	0.0	0.0
H0664_2p_IonOpt11_PRC-6481_Weiland_TMT-DDA-9_less.23574.23574.3	C:\FragPipe\Data\AM\PRC-6481\Output\interact-H0664_2p_IonOpt11_PRC-6481_Weiland_TMT-DDA-9_less.pep.xml	NFLAGDKDNVISQIQRPVK	NFLAGDKDNVISQIQRPVK[432]	INAENNQR.NFLAGDKDNVISQIQRPVK.EIAFPGSA	R	E	19	3	3852.4763	2445.3652	2445.3687	816.1290	816.1302	2445.3665	816.1294	0.0022	0.5379	2.1759	0.00000007645367	23.3570	21.1000	1.0000	2	2	396	414	1194732.8	19K(304.2072)		1.00	true	tr|A0A9D5AGJ1|A0A9D5AGJ1_PEA	A0A9D5AGJ1	A0A9D5AGJ1_PEA	KIW84_056125	Cupin type-1 domain-containing protein			0.0	0.0	0.0	0.0	0.0	0.0	0.0	1811.7393	5924.3096	2109.9119	2734.1223	12331.512	19006.133	27722.738	0.0	0.0
H0664_2p_IonOpt11_PRC-6481_Weiland_TMT-DDA-9_less.23579.23579.4	C:\FragPipe\Data\AM\PRC-6481\Output\interact-H0664_2p_IonOpt11_PRC-6481_Weiland_TMT-DDA-9_less.pep.xml	EPDNRYDSEAGFTETWDSTRPDLR	n[305]EPDNRYDSEAGFTETWDSTRPDLR	QIDTIHAR.EPDNRYDSEAGFTETWDSTRPDLR.CAGVSVIK	R	C	24	4	3853.1570	3161.4592	3161.4688	791.3721	791.3745	3160.4656	791.1237	1.0031	0.9432	2.4762	0.00000000349011	30.0840	19.6440	1.0000	2	2	46	69	3.3778164E7	N-term(304.2072)		0.86	true	tr|A0A9D4XTC5|A0A9D4XTC5_PEA	A0A9D4XTC5	A0A9D4XTC5_PEA	KIW84_032049	Cupin type-1 domain-containing protein			0.0	0.0	0.0	1653.6796	0.0	2325.4412	0.0	40475.227	16028.291	15529.621	11793.527	23842.744	40981.066	15205.671	0.0	0.0
H0664_2p_IonOpt11_PRC-6481_Weiland_TMT-DDA-9_less.23581.23581.2	C:\FragPipe\Data\AM\PRC-6481\Output\interact-H0664_2p_IonOpt11_PRC-6481_Weiland_TMT-DDA-9_less.pep.xml	SDPQNPFIFK		ASVCVSSR.SDPQNPFIFK.SNKFQTIF	R	S	10	2	3853.4844	1191.5935	1191.5925	596.8040	596.8035	1191.5923	596.8034	0.0002	0.5011	3.0196	0.00000048917380	21.6880	11.3120	1.0000	2	0	30	39	1.92571424E8			0.86	false	tr|A0A9D5AGJ1|A0A9D5AGJ1_PEA	A0A9D5AGJ1	A0A9D5AGJ1_PEA	KIW84_056125	Cupin type-1 domain-containing protein	KIW84_055578, KIW84_055583, KIW84_055587	tr|A0A9D4WW22|A0A9D4WW22_PEA, tr|A0A9D4WX64|A0A9D4WX64_PEA, tr|A0A9D4WY90|A0A9D4WY90_PEA, tr|A0A9D4WYA0|A0A9D4WYA0_PEA, tr|A0A9D4WYE1|A0A9D4WYE1_PEA, tr|A0A9D4WZ10|A0A9D4WZ10_PEA, tr|A0A9D4X0V6|A0A9D4X0V6_PEA, tr|A0A9D5AJY5|A0A9D5AJY5_PEA, tr|A0A9D5ALI9|A0A9D5ALI9_PEA	0.0	0.0	0.0	0.0	0.0	0.0	0.0	0.0	0.0	0.0	0.0	0.0	0.0	0.0	0.0	0.0
H0664_2p_IonOpt11_PRC-6481_Weiland_TMT-DDA-9_less.23582.23582.3	C:\FragPipe\Data\AM\PRC-6481\Output\interact-H0664_2p_IonOpt11_PRC-6481_Weiland_TMT-DDA-9_less.pep.xml	AILTVLKPDDRNSFNLER		IIVVISGK.AILTVLKPDDRNSFNLER.GDTVKIPA	K	G	18	3	3853.6204	2100.1353	2100.1328	701.0524	701.0515	2100.1326	701.0515	0.0002	0.7209	2.8785	0.00000000000004	37.4480	29.7170	1.0000	2	2	104	121	1.32537152E8			0.69	false	tr|A0A9D5AGJ1|A0A9D5AGJ1_PEA	A0A9D5AGJ1	A0A9D5AGJ1_PEA	KIW84_056125	Cupin type-1 domain-containing protein	KIW84_055578, KIW84_055579, KIW84_055583, KIW84_055587	tr|A0A9D4WW22|A0A9D4WW22_PEA, tr|A0A9D4WX64|A0A9D4WX64_PEA, tr|A0A9D4WY90|A0A9D4WY90_PEA, tr|A0A9D4WYA0|A0A9D4WYA0_PEA, tr|A0A9D4WYE1|A0A9D4WYE1_PEA, tr|A0A9D4WZ10|A0A9D4WZ10_PEA, tr|A0A9D4X0V6|A0A9D4X0V6_PEA, tr|A0A9D5AFY5|A0A9D5AFY5_PEA, tr|A0A9D5AJY5|A0A9D5AJY5_PEA, tr|A0A9D5ALI9|A0A9D5ALI9_PEA	0.0	0.0	0.0	0.0	0.0	0.0	0.0	0.0	0.0	0.0	0.0	0.0	0.0	0.0	0.0	0.0
H0664_2p_IonOpt11_PRC-6481_Weiland_TMT-DDA-9_less.23583.23583.3	C:\FragPipe\Data\AM\PRC-6481\Output\interact-H0664_2p_IonOpt11_PRC-6481_Weiland_TMT-DDA-9_less.pep.xml	HGPVEMPYTLLYPSSK	n[305]HGPVEM[147]PYTLLYPSSK	NDEKIRNR.HGPVEMPYTLLYPSSK.EGITFRGI	R	E	16	3	3853.7559	2138.1074	2138.1045	713.7097	713.7088	2138.1042	713.7087	0.0002	0.9489	3.0185	0.00000000019607	33.3770	12.2260	1.0000	2	0	854	869	3.2512426E7	N-term(304.2072),6M(15.9949)		0.91	false	tr|A0A9D4X642|A0A9D4X642_PEA	A0A9D4X642	A0A9D4X642_PEA	KIW84_058025	Lipoxygenase (Fragment)	KIW84_058021	tr|A0A9D4X7R9|A0A9D4X7R9_PEA, tr|A0A9D5AIX4|A0A9D5AIX4_PEA, tr|A0A9D5ALU8|A0A9D5ALU8_PEA	0.0	0.0	0.0	0.0	0.0	3946.2625	1519.5039	16112.189	11592.773	7134.6836	11188.416	20117.492	63048.117	39951.938	0.0	0.0
H0664_2p_IonOpt11_PRC-6481_Weiland_TMT-DDA-9_less.23585.23585.2	C:\FragPipe\Data\AM\PRC-6481\Output\interact-H0664_2p_IonOpt11_PRC-6481_Weiland_TMT-DDA-9_less.pep.xml	LFEITPEK	LFEITPEK[432]	EYSNKFGK.LFEITPEK.KYPQIQDI	K	K	8	2	3854.0269	1279.7360	1279.7347	640.8753	640.8746	1279.7347	640.8746	0.0000	0.7080	4.2376	0.00190971000000	17.2650	10.8210	0.9993	2	0	428	435	1.2842152E8	8K(304.2072)		0.92	false	tr|Q9M3X6|Q9M3X6_PEA	Q9M3X6	Q9M3X6_PEA	cvc	Convicilin	KIW84_065582	tr|A0A9D5ACP5|A0A9D5ACP5_PEA	0.0	1751.8627	0.0	0.0	1411.3168	3822.346	2538.948	32061.055	24389.682	24906.627	37176.285	63824.625	106340.445	77493.38	0.0	0.0
H0664_2p_IonOpt11_PRC-6481_Weiland_TMT-DDA-9_less.23591.23591.2	C:\FragPipe\Data\AM\PRC-6481\Output\interact-H0664_2p_IonOpt11_PRC-6481_Weiland_TMT-DDA-9_less.pep.xml	LRQDSELQAWWK		IYYTSDEK.LRQDSELQAWWK.EIVEVGHG	K	E	12	2	3854.8403	1559.7915	1559.7920	780.9030	780.9033	1558.7892	780.4019	1.0028	0.6467	1.9906	0.00003748609000	18.5720	11.4160	0.9996	2	1	684	695	1434724.6			1.00	false	tr|A0A9D4X642|A0A9D4X642_PEA	A0A9D4X642	A0A9D4X642_PEA	KIW84_058025	Lipoxygenase (Fragment)	KIW84_058021	tr|A0A9D4X7R9|A0A9D4X7R9_PEA, tr|A0A9D5AIX4|A0A9D5AIX4_PEA	0.0	0.0	0.0	0.0	0.0	0.0	0.0	0.0	0.0	0.0	0.0	0.0	0.0	0.0	0.0	0.0
H0664_2p_IonOpt11_PRC-6481_Weiland_TMT-DDA-9_less.23592.23592.3	C:\FragPipe\Data\AM\PRC-6481\Output\interact-H0664_2p_IonOpt11_PRC-6481_Weiland_TMT-DDA-9_less.pep.xml	GGLSLIRPPLEPEIRSEEEK		KHQIIHVK.GGLSLIRPPLEPEIRSEEEK.TRRKREEK	K	T	20	3	3854.9760	2249.1780	2249.2075	750.7333	750.7431	2248.2060	750.4093	1.0014	0.4670	3.2305	0.00000000159591	28.6170	16.9380	1.0000	2	2	254	273	547456.75			1.00	true	tr|A0A9D4XTC5|A0A9D4XTC5_PEA	A0A9D4XTC5	A0A9D4XTC5_PEA	KIW84_032049	Cupin type-1 domain-containing protein			0.0	0.0	0.0	0.0	0.0	0.0	0.0	0.0	0.0	0.0	0.0	0.0	0.0	0.0	0.0	0.0
H0664_2p_IonOpt11_PRC-6481_Weiland_TMT-DDA-9_less.23594.23594.2	C:\FragPipe\Data\AM\PRC-6481\Output\interact-H0664_2p_IonOpt11_PRC-6481_Weiland_TMT-DDA-9_less.pep.xml	AGLQFPVGR	n[305]AGLQFPVGR	KSVTRSVR.AGLQFPVGR.IGRFIKKG	R	I	9	2	3855.3044	1247.7323	1247.7303	624.8734	624.8724	1247.7310	624.8728	-0.0006	0.8937	4.3758	0.00000026955320	21.6880	10.8470	1.0000	2	0	30	38	2.1677124E7	N-term(304.2072)		1.00	false	tr|A0A9D4X243|A0A9D4X243_PEA	A0A9D4X243	A0A9D4X243_PEA	KIW84_057823	Histone H2A	KIW84_023691, KIW84_023692, KIW84_030436, KIW84_030438, KIW84_030439, KIW84_030441, KIW84_030531, KIW84_032293, KIW84_034592, KIW84_041432, KIW84_057001, KIW84_057002, KIW84_057372, KIW84_057824, KIW84_057827, KIW84_057828, KIW84_057829, KIW84_057830, KIW84_060810, KIW84_061610, KIW84_073643	tr|A0A9D4VP81|A0A9D4VP81_PEA, tr|A0A9D4VP90|A0A9D4VP90_PEA, tr|A0A9D4VPG9|A0A9D4VPG9_PEA, tr|A0A9D4VQ32|A0A9D4VQ32_PEA, tr|A0A9D4VQL5|A0A9D4VQL5_PEA, tr|A0A9D4VQN2|A0A9D4VQN2_PEA, tr|A0A9D4VRL2|A0A9D4VRL2_PEA, tr|A0A9D4W2Y7|A0A9D4W2Y7_PEA, tr|A0A9D4WZU8|A0A9D4WZU8_PEA, tr|A0A9D4X0V2|A0A9D4X0V2_PEA, tr|A0A9D4X0V5|A0A9D4X0V5_PEA, tr|A0A9D4X275|A0A9D4X275_PEA, tr|A0A9D4X286|A0A9D4X286_PEA, tr|A0A9D4X2Z3|A0A9D4X2Z3_PEA, tr|A0A9D4X302|A0A9D4X302_PEA, tr|A0A9D4X311|A0A9D4X311_PEA, tr|A0A9D4X312|A0A9D4X312_PEA, tr|A0A9D4X332|A0A9D4X332_PEA, tr|A0A9D4X383|A0A9D4X383_PEA, tr|A0A9D4X3H2|A0A9D4X3H2_PEA, tr|A0A9D4X445|A0A9D4X445_PEA, tr|A0A9D4X458|A0A9D4X458_PEA, tr|A0A9D4X468|A0A9D4X468_PEA, tr|A0A9D4X472|A0A9D4X472_PEA, tr|A0A9D4X481|A0A9D4X481_PEA, tr|A0A9D4X4C0|A0A9D4X4C0_PEA, tr|A0A9D4X4D0|A0A9D4X4D0_PEA, tr|A0A9D4X4P5|A0A9D4X4P5_PEA, tr|A0A9D4X5H6|A0A9D4X5H6_PEA, tr|A0A9D4X5R6|A0A9D4X5R6_PEA, tr|A0A9D4X744|A0A9D4X744_PEA, tr|A0A9D4X759|A0A9D4X759_PEA, tr|A0A9D4XNC8|A0A9D4XNC8_PEA, tr|A0A9D4XND0|A0A9D4XND0_PEA, tr|A0A9D4XPC4|A0A9D4XPC4_PEA, tr|A0A9D4XT23|A0A9D4XT23_PEA, tr|A0A9D4YDM2|A0A9D4YDM2_PEA, tr|A0A9D4YEU1|A0A9D4YEU1_PEA, tr|A0A9D4YHG0|A0A9D4YHG0_PEA, tr|A0A9D4YJJ0|A0A9D4YJJ0_PEA, tr|A0A9D4ZZB8|A0A9D4ZZB8_PEA, tr|A0A9D5A3B2|A0A9D5A3B2_PEA, tr|A0A9D5AIM9|A0A9D5AIM9_PEA, tr|A0A9D5AIN3|A0A9D5AIN3_PEA, tr|A0A9D5ALJ9|A0A9D5ALJ9_PEA, tr|A0A9D5ALK3|A0A9D5ALK3_PEA, tr|A0A9D5AMH4|A0A9D5AMH4_PEA, tr|A0A9D5AMS8|A0A9D5AMS8_PEA, tr|A0A9D5AN58|A0A9D5AN58_PEA, tr|A0A9D5AN64|A0A9D5AN64_PEA, tr|A0A9D5ANR7|A0A9D5ANR7_PEA, tr|A0A9D5APE0|A0A9D5APE0_PEA, tr|A0A9D5APE4|A0A9D5APE4_PEA, tr|A0A9D5AR46|A0A9D5AR46_PEA, tr|A0A9D5ATY4|A0A9D5ATY4_PEA, tr|A0A9D5B1D0|A0A9D5B1D0_PEA, tr|A0A9D5B215|A0A9D5B215_PEA, tr|A0A9D5BC94|A0A9D5BC94_PEA	0.0	1945.7512	0.0	2859.4634	0.0	3394.9475	1603.7006	40889.28	17775.436	21049.46	19889.46	38852.766	60901.11	51788.016	0.0	0.0
H0664_2p_IonOpt11_PRC-6481_Weiland_TMT-DDA-9_less.23596.23596.3	C:\FragPipe\Data\AM\PRC-6481\Output\interact-H0664_2p_IonOpt11_PRC-6481_Weiland_TMT-DDA-9_less.pep.xml	LRQDSELQAWWK		IYYTSDEK.LRQDSELQAWWK.EIVEVGHG	K	E	12	3	3855.5740	1558.7917	1558.7915	520.6045	520.6044	1558.7892	520.6037	0.0023	0.3672	1.9783	0.00000025537390	24.4970	13.1620	0.9999	2	1	684	695	8849680.0			0.84	false	tr|A0A9D4X642|A0A9D4X642_PEA	A0A9D4X642	A0A9D4X642_PEA	KIW84_058025	Lipoxygenase (Fragment)	KIW84_058021	tr|A0A9D4X7R9|A0A9D4X7R9_PEA, tr|A0A9D5AIX4|A0A9D5AIX4_PEA	0.0	0.0	0.0	0.0	0.0	0.0	0.0	0.0	0.0	0.0	0.0	0.0	0.0	0.0	0.0	0.0
H0664_2p_IonOpt11_PRC-6481_Weiland_TMT-DDA-9_less.23602.23602.2	C:\FragPipe\Data\AM\PRC-6481\Output\interact-H0664_2p_IonOpt11_PRC-6481_Weiland_TMT-DDA-9_less.pep.xml	ELTFPGSSQEVNR		SQIENPVK.ELTFPGSSQEVNR.LIKNQKQS	K	L	13	2	3856.3865	1462.7151	1462.7198	732.3648	732.3672	1462.7051	732.3598	0.0147	0.5807	8.2129	0.00051040460000	15.3460	10.6770	0.9882	2	0	526	538	498527.9			0.91	true	tr|A0A9D5ACP5|A0A9D5ACP5_PEA	A0A9D5ACP5	A0A9D5ACP5_PEA	KIW84_065582	Cupin type-1 domain-containing protein (Fragment)			0.0	0.0	0.0	0.0	0.0	0.0	0.0	0.0	0.0	0.0	0.0	0.0	0.0	0.0	0.0	0.0
H0664_2p_IonOpt11_PRC-6481_Weiland_TMT-DDA-9_less.23603.23603.3	C:\FragPipe\Data\AM\PRC-6481\Output\interact-H0664_2p_IonOpt11_PRC-6481_Weiland_TMT-DDA-9_less.pep.xml	GGLSLIRPPLEPEIRSEEEK		KHQIIHVK.GGLSLIRPPLEPEIRSEEEK.TRRKREEK	K	T	20	3	3856.5220	2248.2188	2248.2065	750.4135	750.4094	2248.2060	750.4093	0.0004	0.4767	3.2047	0.00000000449413	26.8910	13.9410	0.9999	2	2	254	273	9.0744744E7			0.91	true	tr|A0A9D4XTC5|A0A9D4XTC5_PEA	A0A9D4XTC5	A0A9D4XTC5_PEA	KIW84_032049	Cupin type-1 domain-containing protein			0.0	0.0	0.0	0.0	0.0	0.0	0.0	0.0	0.0	0.0	0.0	0.0	0.0	0.0	0.0	0.0
H0664_2p_IonOpt11_PRC-6481_Weiland_TMT-DDA-9_less.23608.23608.4	C:\FragPipe\Data\AM\PRC-6481\Output\interact-H0664_2p_IonOpt11_PRC-6481_Weiland_TMT-DDA-9_less.pep.xml	AILTVLKPDDRNSFNLER		IIVVISGK.AILTVLKPDDRNSFNLER.GDTVKIPA	K	G	18	4	3857.3098	2100.1340	2100.1326	526.0408	526.0404	2100.1326	526.0404	0.0000	0.7947	2.8170	0.00000000001546	35.4210	27.3880	1.0000	2	2	104	121	2.39399824E8			0.98	false	tr|A0A9D5AGJ1|A0A9D5AGJ1_PEA	A0A9D5AGJ1	A0A9D5AGJ1_PEA	KIW84_056125	Cupin type-1 domain-containing protein	KIW84_055578, KIW84_055579, KIW84_055583, KIW84_055587	tr|A0A9D4WW22|A0A9D4WW22_PEA, tr|A0A9D4WX64|A0A9D4WX64_PEA, tr|A0A9D4WY90|A0A9D4WY90_PEA, tr|A0A9D4WYA0|A0A9D4WYA0_PEA, tr|A0A9D4WYE1|A0A9D4WYE1_PEA, tr|A0A9D4WZ10|A0A9D4WZ10_PEA, tr|A0A9D4X0V6|A0A9D4X0V6_PEA, tr|A0A9D5AFY5|A0A9D5AFY5_PEA, tr|A0A9D5AJY5|A0A9D5AJY5_PEA, tr|A0A9D5ALI9|A0A9D5ALI9_PEA	0.0	0.0	0.0	0.0	0.0	0.0	0.0	0.0	0.0	0.0	0.0	0.0	0.0	0.0	0.0	0.0
H0664_2p_IonOpt11_PRC-6481_Weiland_TMT-DDA-9_less.23612.23612.2	C:\FragPipe\Data\AM\PRC-6481\Output\interact-H0664_2p_IonOpt11_PRC-6481_Weiland_TMT-DDA-9_less.pep.xml	DAEAWFNEK	n[305]DAEAWFNEK	QIAEQNRK.DAEAWFNEK.SKEITTEI	K	S	9	2	3857.8523	1412.6936	1412.6901	707.3541	707.3523	1412.6896	707.3521	0.0004	0.9473	2.9264	0.00000010258390	26.2540	11.0790	1.0000	2	0	335	343	4521414.0	N-term(304.2072)		0.89	false	gi|CON_IPI00009865.2|SWISS-PROT:P13645	gi|CON_IPI00009865.2|SWISS-PROT:P13645 Tax_Id=9606 Gene_Symbol=KRT10 Keratin, type I cytoskeletal 10	gi|CON_IPI00009865.2|SWISS-PROT:P13645 Tax_Id=9606 Gene_Symbol=KRT10 Keratin, type I cytoskeletal 10		gi|CON_IPI00009865.2|SWISS-PROT:P13645 Tax_Id=9606 Gene_Symbol=KRT10 Keratin, type I cytoskeletal 10		gi|CON_IPI00328103.3|SWISS-PROT:Q7Z3Y8, gi|CON_IPI00375911.2|SWISS-PROT:Q7Z3Z0, gi|CON_IPI00418663.3|SWISS-PROT:Q7Z3Y7, gi|CON_IPI00703407.2|TREMBL:Q148H6	2572.1619	2495.3176	0.0	0.0	1082.2701	3431.4814	0.0	42432.83	1710.4673	3388.5193	6583.2417	3323.0999	13456.166	5012.738	0.0	0.0
H0664_2p_IonOpt11_PRC-6481_Weiland_TMT-DDA-9_less.23613.23613.4	C:\FragPipe\Data\AM\PRC-6481\Output\interact-H0664_2p_IonOpt11_PRC-6481_Weiland_TMT-DDA-9_less.pep.xml	GNLELLGLKNEQQEREDR	n[305]GNLELLGLK[432]NEQQEREDR	VIIVNEGK.GNLELLGLKNEQQEREDR.KERNNEVQ	K	K	18	4	3857.9878	2748.5015	2748.5050	688.1327	688.1335	2748.5015	688.1327	0.0034	0.7086	6.7966	1.55510500000000	14.1440	12.3920	0.9911	2	2	477	494	2541021.5	N-term(304.2072),9K(304.2072)		0.69	false	tr|Q9M3X6|Q9M3X6_PEA	Q9M3X6	Q9M3X6_PEA	cvc	Convicilin	KIW84_065582	tr|A0A9D5ACP5|A0A9D5ACP5_PEA	0.0	0.0	0.0	1998.6395	0.0	0.0	0.0	6124.226	9414.942	7814.4995	15226.777	17996.828	30423.9	17579.717	0.0	0.0
H0664_2p_IonOpt11_PRC-6481_Weiland_TMT-DDA-9_less.23616.23616.2	C:\FragPipe\Data\AM\PRC-6481\Output\interact-H0664_2p_IonOpt11_PRC-6481_Weiland_TMT-DDA-9_less.pep.xml	SSDFLTYGLK		DEAFGHIK.SSDFLTYGLK.AVSQNVVP	K	A	10	2	3858.3943	1129.5637	1129.5642	565.7891	565.7894	1129.5654	565.7900	-0.0012	0.5236	3.2764	0.10495420000000	15.4160	10.5230	0.9945	2	0	294	303	1.5697568E8			0.72	false	tr|A0A9D4X642|A0A9D4X642_PEA	A0A9D4X642	A0A9D4X642_PEA	KIW84_058025	Lipoxygenase (Fragment)	KIW84_024347	tr|A0A9D4X7R9|A0A9D4X7R9_PEA, tr|A0A9D4YFD1|A0A9D4YFD1_PEA	0.0	0.0	0.0	0.0	0.0	0.0	0.0	0.0	0.0	0.0	0.0	0.0	0.0	0.0	0.0	0.0
H0664_2p_IonOpt11_PRC-6481_Weiland_TMT-DDA-9_less.23620.23620.3	C:\FragPipe\Data\AM\PRC-6481\Output\interact-H0664_2p_IonOpt11_PRC-6481_Weiland_TMT-DDA-9_less.pep.xml	AILTVLSPNDRNSYNLER		IIVVISGK.AILTVLSPNDRNSYNLER.GDTIKIPA	K	G	18	3	3858.9932	2074.0880	2074.0828	692.3699	692.3682	2074.0806	692.3675	0.0022	0.6614	2.9633	0.00000000000000	35.7750	15.4770	1.0000	2	1	271	288	5.405392E8			0.97	false	tr|Q9M3X6|Q9M3X6_PEA	Q9M3X6	Q9M3X6_PEA	cvc	Convicilin	KIW84_065582	tr|A0A9D5ACP5|A0A9D5ACP5_PEA	0.0	0.0	0.0	0.0	0.0	0.0	0.0	0.0	0.0	0.0	0.0	0.0	0.0	0.0	0.0	0.0
H0664_2p_IonOpt11_PRC-6481_Weiland_TMT-DDA-9_less.23623.23623.2	C:\FragPipe\Data\AM\PRC-6481\Output\interact-H0664_2p_IonOpt11_PRC-6481_Weiland_TMT-DDA-9_less.pep.xml	AFSQYGEIVDSK	n[305]AFSQYGEIVDSK	TDSDAIEK.AFSQYGEIVDSK.IINDRETG	K	I	12	2	3859.4028	1646.8506	1646.8501	824.4326	824.4323	1646.8475	824.4310	0.0025	0.9003	6.7720	0.00000129449600	25.4580	21.1350	1.0000	2	0	27	38	1348601.2	N-term(304.2072)		0.83	false	tr|A0A9D4ZXT4|A0A9D4ZXT4_PEA	A0A9D4ZXT4	A0A9D4ZXT4_PEA	KIW84_074274	RRM domain-containing protein		tr|A0A9D5A092|A0A9D5A092_PEA	0.0	0.0	0.0	0.0	0.0	0.0	0.0	10439.836	6147.44	7094.789	4673.9595	10400.761	16513.521	10963.398	0.0	0.0
H0664_2p_IonOpt11_PRC-6481_Weiland_TMT-DDA-9_less.23624.23624.4	C:\FragPipe\Data\AM\PRC-6481\Output\interact-H0664_2p_IonOpt11_PRC-6481_Weiland_TMT-DDA-9_less.pep.xml	AKLSSGDVFVIPAGHPVSVK	AK[432]LSSGDVFVIPAGHPVSVK	NKQVQNYK.AKLSSGDVFVIPAGHPVSVK.ASSNIDIF	K	A	20	4	3859.5374	2311.3232	2311.3225	578.8381	578.8379	2311.3225	578.8379	0.0000	0.7546	1.7771	0.00000001300703	24.4640	24.4640	1.0000	2	1	357	376	2791229.8	2K(304.2072)		0.91	true	tr|A0A9D5AGJ1|A0A9D5AGJ1_PEA	A0A9D5AGJ1	A0A9D5AGJ1_PEA	KIW84_056125	Cupin type-1 domain-containing protein			0.0	0.0	0.0	0.0	0.0	0.0	0.0	3309.8972	3755.1404	3542.0696	1240.2701	8593.625	11109.756	12591.32	1921.2505	0.0
H0664_2p_IonOpt11_PRC-6481_Weiland_TMT-DDA-9_less.23627.23627.3	C:\FragPipe\Data\AM\PRC-6481\Output\interact-H0664_2p_IonOpt11_PRC-6481_Weiland_TMT-DDA-9_less.pep.xml	EPDNRYDSEAGFTETWDSTRPDLR	n[305]EPDNRYDSEAGFTETWDSTRPDLR	QIDTIHAR.EPDNRYDSEAGFTETWDSTRPDLR.CAGVSVIK	R	C	24	3	3859.9460	3161.4660	3161.4660	1054.8293	1054.8293	3160.4656	1054.4958	1.0004	0.8894	2.5893	0.03011410000000	16.6810	12.3550	0.9987	2	2	46	69	2267404.0	N-term(304.2072)		1.00	true	tr|A0A9D4XTC5|A0A9D4XTC5_PEA	A0A9D4XTC5	A0A9D4XTC5_PEA	KIW84_032049	Cupin type-1 domain-containing protein			0.0	0.0	0.0	0.0	0.0	0.0	0.0	14616.69	5825.8745	5275.2144	3415.8984	9380.543	14179.137	4273.914	0.0	0.0
H0664_2p_IonOpt11_PRC-6481_Weiland_TMT-DDA-9_less.23629.23629.2	C:\FragPipe\Data\AM\PRC-6481\Output\interact-H0664_2p_IonOpt11_PRC-6481_Weiland_TMT-DDA-9_less.pep.xml	ILFDTEDGEISATNVK		VVQRDQRK.ILFDTEDGEISATNVK.DGQNTPHY	K	D	16	2	3860.2175	1751.8700	1751.8657	876.9423	876.9401	1750.8624	876.4385	1.0033	0.4962	3.2441	0.00000000000014	35.7360	11.2700	1.0000	2	0	54	69	6.611632E7			1.00	false	tr|A0A9D5BCZ9|A0A9D5BCZ9_PEA	A0A9D5BCZ9	A0A9D5BCZ9_PEA	KIW84_024656	Cupin type-1 domain-containing protein		tr|A0A9D4YG61|A0A9D4YG61_PEA, tr|A0A9D4YJV0|A0A9D4YJV0_PEA	0.0	0.0	0.0	0.0	0.0	0.0	0.0	0.0	0.0	0.0	0.0	0.0	0.0	0.0	0.0	0.0
H0664_2p_IonOpt11_PRC-6481_Weiland_TMT-DDA-9_less.23631.23631.2	C:\FragPipe\Data\AM\PRC-6481\Output\interact-H0664_2p_IonOpt11_PRC-6481_Weiland_TMT-DDA-9_less.pep.xml	FAQDDDASVTPFLK		SDIINTFK.FAQDDDASVTPFLK.GIWA	K	G	14	2	3860.4912	1552.7429	1552.7401	777.3787	777.3773	1552.7408	777.3777	-0.0007	0.5262	3.0903	0.02671468000000	15.7930	8.4810	0.9979	2	0	265	278	2124332.0			0.79	false	tr|A0A9D4X7D9|A0A9D4X7D9_PEA	A0A9D4X7D9	A0A9D4X7D9_PEA	KIW84_058437	Uncharacterized protein		tr|A0A9D4X6C2|A0A9D4X6C2_PEA, tr|A0A9D4X8Y3|A0A9D4X8Y3_PEA	0.0	0.0	0.0	0.0	0.0	0.0	0.0	0.0	0.0	0.0	0.0	0.0	0.0	0.0	0.0	0.0
H0664_2p_IonOpt11_PRC-6481_Weiland_TMT-DDA-9_less.23633.23633.4	C:\FragPipe\Data\AM\PRC-6481\Output\interact-H0664_2p_IonOpt11_PRC-6481_Weiland_TMT-DDA-9_less.pep.xml	GGLSLIRPPLEPEIRSEEEK		KHQIIHVK.GGLSLIRPPLEPEIRSEEEK.TRRKREEK	K	T	20	4	3860.8135	2248.2140	2248.2056	563.0608	563.0587	2248.2060	563.0588	-0.0004	0.5448	3.1332	0.00000000000264	39.6800	18.2670	1.0000	2	2	254	273	1.99481664E8			0.81	true	tr|A0A9D4XTC5|A0A9D4XTC5_PEA	A0A9D4XTC5	A0A9D4XTC5_PEA	KIW84_032049	Cupin type-1 domain-containing protein			0.0	0.0	0.0	0.0	0.0	0.0	0.0	0.0	0.0	0.0	0.0	0.0	0.0	0.0	0.0	0.0
H0664_2p_IonOpt11_PRC-6481_Weiland_TMT-DDA-9_less.23634.23634.3	C:\FragPipe\Data\AM\PRC-6481\Output\interact-H0664_2p_IonOpt11_PRC-6481_Weiland_TMT-DDA-9_less.pep.xml	RLDIDSIDLYYQHR		EACEGSIK.RLDIDSIDLYYQHR.IDTRIPIE	K	I	14	3	3860.9495	1805.9028	1805.9060	602.9749	602.9759	1805.9059	602.9759	0.0001	0.5082	0.9648	0.00000018773680	26.7930	12.2160	1.0000	2	1	195	208	5102446.0			0.61	false	tr|A0A9D5B148|A0A9D5B148_PEA	A0A9D5B148	A0A9D5B148_PEA	KIW84_035721	NADP-dependent oxidoreductase domain-containing protein	KIW84_035692, KIW84_035694, KIW84_035722, KIW84_058040	tr|A0A9D4X2S5|A0A9D4X2S5_PEA, tr|A0A9D4X3X4|A0A9D4X3X4_PEA, tr|A0A9D4Y2B1|A0A9D4Y2B1_PEA, tr|A0A9D4Y4E4|A0A9D4Y4E4_PEA, tr|A0A9D4Y676|A0A9D4Y676_PEA, tr|A0A9D5B2R9|A0A9D5B2R9_PEA, tr|A0A9D5B603|A0A9D5B603_PEA, tr|A0A9D5B728|A0A9D5B728_PEA	0.0	0.0	0.0	0.0	0.0	0.0	0.0	0.0	0.0	0.0	0.0	0.0	0.0	0.0	0.0	0.0
H0664_2p_IonOpt11_PRC-6481_Weiland_TMT-DDA-9_less.23635.23635.2	C:\FragPipe\Data\AM\PRC-6481\Output\interact-H0664_2p_IonOpt11_PRC-6481_Weiland_TMT-DDA-9_less.pep.xml	LVSLDQYISR		ETTKSEGK.LVSLDQYISR.MKAGQKDF	K	M	10	2	3861.0850	1192.6466	1192.6453	597.3306	597.3299	1192.6451	597.3298	0.0001	0.6749	3.2315	0.00000455541200	23.9970	11.7240	1.0000	2	0	553	562	5254195.5			0.57	false	tr|A0A9D4VYL1|A0A9D4VYL1_PEA	A0A9D4VYL1	A0A9D4VYL1_PEA	KIW84_060072	Heat shock protein 90	KIW84_043072, KIW84_043073	tr|A0A9D4XGZ0|A0A9D4XGZ0_PEA, tr|A0A9D5ANL4|A0A9D5ANL4_PEA, tr|A0A9D5ATG9|A0A9D5ATG9_PEA, tr|A0A9D5ATY5|A0A9D5ATY5_PEA	0.0	0.0	0.0	0.0	0.0	0.0	0.0	0.0	0.0	0.0	0.0	0.0	0.0	0.0	0.0	0.0
H0664_2p_IonOpt11_PRC-6481_Weiland_TMT-DDA-9_less.23636.23636.3	C:\FragPipe\Data\AM\PRC-6481\Output\interact-H0664_2p_IonOpt11_PRC-6481_Weiland_TMT-DDA-9_less.pep.xml	LASINVENVESNR	n[305]LASINVENVESNR	STGTIGKR.LASINVENVESNR.QAIREIIF	R	Q	13	3	3861.2197	1747.9377	1747.9382	583.6532	583.6533	1747.9388	583.6535	-0.0006	0.9224	9.6655	0.00000000000054	29.5240	26.1110	1.0000	2	0	40	52	2741581.0	N-term(304.2072)		0.76	false	tr|A0A9D5B4N8|A0A9D5B4N8_PEA	A0A9D5B4N8	A0A9D5B4N8_PEA	KIW84_021950	Fructose-bisphosphate aldolase		tr|A0A9D5BA42|A0A9D5BA42_PEA	0.0	0.0	0.0	0.0	0.0	0.0	0.0	8710.206	4218.576	4325.28	3639.4204	5421.4346	7550.947	8467.458	0.0	0.0
H0664_2p_IonOpt11_PRC-6481_Weiland_TMT-DDA-9_less.23638.23638.2	C:\FragPipe\Data\AM\PRC-6481\Output\interact-H0664_2p_IonOpt11_PRC-6481_Weiland_TMT-DDA-9_less.pep.xml	LSFMYPSSTGR	n[305]LSFM[147]YPSSTGR	VGPDKKIK.LSFMYPSSTGR.NVDEVIRV	K	N	11	2	3861.4912	1564.7925	1564.7859	783.4035	783.4002	1564.7880	783.4013	-0.0020	0.8765	4.6120	0.00016929040000	14.8550	13.0290	0.9993	2	0	150	160	9934849.0	N-term(304.2072),4M(15.9949)		0.93	true	tr|A0A9D4ZWX1|A0A9D4ZWX1_PEA	A0A9D4ZWX1	A0A9D4ZWX1_PEA	KIW84_072235	Peroxiredoxin			0.0	0.0	0.0	0.0	0.0	1885.0297	0.0	46892.17	9393.487	10046.812	14374.365	19307.71	25910.076	33336.164	0.0	0.0
H0664_2p_IonOpt11_PRC-6481_Weiland_TMT-DDA-9_less.23640.23640.3	C:\FragPipe\Data\AM\PRC-6481\Output\interact-H0664_2p_IonOpt11_PRC-6481_Weiland_TMT-DDA-9_less.pep.xml	VGLTGLTVAEHFR		EPPGARAR.VGLTGLTVAEHFR.DAEGQDVI	R	D	13	3	3861.7612	1398.7622	1398.7644	467.2613	467.2621	1398.7618	467.2612	0.0025	0.7049	2.6008	0.00697429200000	20.1260	10.7250	0.9999	2	0	323	335	985312.2			0.92	false	tr|A0A9D4WEE2|A0A9D4WEE2_PEA	A0A9D4WEE2	A0A9D4WEE2_PEA	KIW84_065960	ATP synthase subunit beta (Fragment)	KIW84_065961	tr|A0A9D4WED8|A0A9D4WED8_PEA	0.0	0.0	0.0	0.0	0.0	0.0	0.0	0.0	0.0	0.0	0.0	0.0	0.0	0.0	0.0	0.0
H0664_2p_IonOpt11_PRC-6481_Weiland_TMT-DDA-9_less.23641.23641.3	C:\FragPipe\Data\AM\PRC-6481\Output\interact-H0664_2p_IonOpt11_PRC-6481_Weiland_TMT-DDA-9_less.pep.xml	TADGRYNDPFNDGAGSQGSFFGR		NPSDFPYR.TADGRYNDPFNDGAGSQGSFFGR.NIIPVDQK	R	N	23	3	3861.8975	2435.0550	2435.0527	812.6923	812.6915	2435.0525	812.6914	0.0002	0.4645	0.6688	0.00000009370230	37.6130	0.0000	1.0000	2	1	97	119	2342726.0			0.91	false	tr|A0A9D5BF61|A0A9D5BF61_PEA	A0A9D5BF61	A0A9D5BF61_PEA	KIW84_011520	Alpha-dioxygenase 1	KIW84_011522	tr|A0A9D5BF47|A0A9D5BF47_PEA, tr|A0A9D5BF70|A0A9D5BF70_PEA	0.0	0.0	0.0	0.0	0.0	0.0	0.0	0.0	0.0	0.0	0.0	0.0	0.0	0.0	0.0	0.0
H0664_2p_IonOpt11_PRC-6481_Weiland_TMT-DDA-9_less.23643.23643.2	C:\FragPipe\Data\AM\PRC-6481\Output\interact-H0664_2p_IonOpt11_PRC-6481_Weiland_TMT-DDA-9_less.pep.xml	TPLTDNSIIEQGLGK		YGKIDRQR.TPLTDNSIIEQGLGK.HGIICIED	R	H	15	2	3862.1690	1584.8381	1584.8109	793.4263	793.4127	1584.8358	793.4252	-0.0249	0.5394	2.9359	0.00000061017330	27.1970	15.9420	1.0000	2	0	162	176	0			0.92	true	tr|A0A9D4VZF6|A0A9D4VZF6_PEA	A0A9D4VZF6	A0A9D4VZF6_PEA	KIW84_076895	60S ribosomal protein L7-4			0.0	0.0	0.0	0.0	0.0	0.0	0.0	0.0	0.0	0.0	0.0	0.0	0.0	0.0	0.0	0.0
H0664_2p_IonOpt11_PRC-6481_Weiland_TMT-DDA-9_less.23648.23648.4	C:\FragPipe\Data\AM\PRC-6481\Output\interact-H0664_2p_IonOpt11_PRC-6481_Weiland_TMT-DDA-9_less.pep.xml	SNKFQTLFENENGHIR	SNK[432]FQTLFENENGHIR	PQNPFIFK.SNKFQTLFENENGHIR.LIQKFDQR	K	L	16	4	3862.9531	2237.1533	2237.1520	560.2956	560.2953	2237.1511	560.2951	0.0009	0.8854	7.7573	0.00000000000151	29.9270	28.3240	1.0000	2	1	40	55	6.6898408E7	3K(304.2072)		0.96	false	tr|A0A9D5AGJ1|A0A9D5AGJ1_PEA	A0A9D5AGJ1	A0A9D5AGJ1_PEA	KIW84_056125	Cupin type-1 domain-containing protein	KIW84_055578, KIW84_055583, KIW84_055587	tr|A0A9D4WW22|A0A9D4WW22_PEA, tr|A0A9D4WX64|A0A9D4WX64_PEA, tr|A0A9D4WY90|A0A9D4WY90_PEA, tr|A0A9D4WYA0|A0A9D4WYA0_PEA, tr|A0A9D4WYE1|A0A9D4WYE1_PEA, tr|A0A9D4WZ10|A0A9D4WZ10_PEA, tr|A0A9D4X0V6|A0A9D4X0V6_PEA, tr|A0A9D5AJY5|A0A9D5AJY5_PEA, tr|A0A9D5ALI9|A0A9D5ALI9_PEA	0.0	1422.1799	0.0	0.0	0.0	0.0	0.0	5169.587	4117.789	3171.9768	3641.2913	13580.683	19070.75	23615.6	0.0	0.0
H0664_2p_IonOpt11_PRC-6481_Weiland_TMT-DDA-9_less.23650.23650.2	C:\FragPipe\Data\AM\PRC-6481\Output\interact-H0664_2p_IonOpt11_PRC-6481_Weiland_TMT-DDA-9_less.pep.xml	EVAFDIAAEK	n[305]EVAFDIAAEK	SAIDKAAK.EVAFDIAAEK.VDEVFERK	K	V	10	2	3863.2240	1395.7585	1395.7573	698.8865	698.8859	1395.7570	698.8858	0.0003	0.9479	4.5588	0.00000000119308	34.6220	17.1440	1.0000	2	0	445	454	3.422534E7	N-term(304.2072)		1.00	true	tr|O49927|O49927_PEA	O49927	O49927_PEA	p54	p54 protein			0.0	4726.6123	3774.481	9626.815	7629.988	12540.146	3481.5427	247289.53	32011.402	64813.914	52492.52	78475.695	118516.68	55202.375	10358.851	0.0
H0664_2p_IonOpt11_PRC-6481_Weiland_TMT-DDA-9_less.23655.23655.3	C:\FragPipe\Data\AM\PRC-6481\Output\interact-H0664_2p_IonOpt11_PRC-6481_Weiland_TMT-DDA-9_less.pep.xml	EGSSIINTTSVNAYK	n[305]EGSSIINTTSVNAYK[432]	RHAIKHMK.EGSSIINTTSVNAYK.GHPTIIDY	K	G	15	3	3863.9026	2191.2004	2191.1992	731.4074	731.4070	2191.1980	731.4066	0.0012	0.9475	9.3718	0.00000000000029	35.2580	30.8630	1.0000	2	0	175	189	9609729.0	N-term(304.2072),15K(304.2072)		0.98	false	tr|A0A9D4XPH4|A0A9D4XPH4_PEA	A0A9D4XPH4	A0A9D4XPH4_PEA	KIW84_030484	NADPH-dependent aldehyde reductase 1	KIW84_064039	tr|A0A9D5A5M3|A0A9D5A5M3_PEA, tr|A0A9D5A8J8|A0A9D5A8J8_PEA	0.0	0.0	0.0	2083.1704	0.0	6764.121	2146.9392	174873.6	4019.5642	19442.55	7481.0303	5545.906	10370.467	4665.2744	0.0	0.0
H0664_2p_IonOpt11_PRC-6481_Weiland_TMT-DDA-9_less.23659.23659.2	C:\FragPipe\Data\AM\PRC-6481\Output\interact-H0664_2p_IonOpt11_PRC-6481_Weiland_TMT-DDA-9_less.pep.xml	ELTFPGSVQEINR		SQIENPVK.ELTFPGSVQEINR.LIKNQKQS	K	L	13	2	3864.4968	1488.7579	1488.7566	745.3862	745.3856	1488.7572	745.3859	-0.0006	0.7296	2.8404	0.00000000008279	28.4210	11.0200	1.0000	2	0	564	576	1.58882547E9			1.00	true	tr|Q9M3X6|Q9M3X6_PEA	Q9M3X6	Q9M3X6_PEA	cvc	Convicilin			0.0	0.0	0.0	0.0	0.0	0.0	0.0	0.0	0.0	0.0	0.0	0.0	0.0	0.0	0.0	0.0
H0664_2p_IonOpt11_PRC-6481_Weiland_TMT-DDA-9_less.23662.23662.3	C:\FragPipe\Data\AM\PRC-6481\Output\interact-H0664_2p_IonOpt11_PRC-6481_Weiland_TMT-DDA-9_less.pep.xml	VVVEVDESRPGVVADGLREAAEVR		GGGRGRER.VVVEVDESRPGVVADGLREAAEVR.TAVTGVSQ	R	T	24	3	3864.9038	2550.3457	2550.3394	851.1225	851.1204	2550.3400	851.1206	-0.0007	0.7576	1.5480	0.00000027193690	26.5890	12.1190	1.0000	2	2	374	397	5776229.5			0.86	true	tr|A0A9D4XRX4|A0A9D4XRX4_PEA	A0A9D4XRX4	A0A9D4XRX4_PEA	KIW84_031478	Uncharacterized protein			0.0	0.0	0.0	0.0	0.0	0.0	0.0	0.0	0.0	0.0	0.0	0.0	0.0	0.0	0.0	0.0
H0664_2p_IonOpt11_PRC-6481_Weiland_TMT-DDA-9_less.23665.23665.3	C:\FragPipe\Data\AM\PRC-6481\Output\interact-H0664_2p_IonOpt11_PRC-6481_Weiland_TMT-DDA-9_less.pep.xml	GELETVLDEQKK	n[305]GELETVLDEQK[432]K	QAAIKSSK.GELETVLDEQKK.GRIFKIEK	K	G	12	3	3865.3103	1996.1350	1996.1335	666.3856	666.3851	1996.1337	666.3852	-0.0001	0.9437	13.6898	0.00000000204834	29.0690	28.9990	1.0000	2	1	249	260	5297285.0	N-term(304.2072),11K(304.2072)		1.00	true	tr|O49927|O49927_PEA	O49927	O49927_PEA	p54	p54 protein			0.0	0.0	0.0	1143.6841	4167.951	5343.6655	0.0	139500.0	0.0	34343.496	11494.233	18234.426	17718.533	10204.346	1069.1351	0.0
H0664_2p_IonOpt11_PRC-6481_Weiland_TMT-DDA-9_less.23673.23673.4	C:\FragPipe\Data\AM\PRC-6481\Output\interact-H0664_2p_IonOpt11_PRC-6481_Weiland_TMT-DDA-9_less.pep.xml	EPDNRYDSEAGFTETWDSTRPDLR	n[305]EPDNRYDSEAGFTETWDSTRPDLR	QIDTIHAR.EPDNRYDSEAGFTETWDSTRPDLR.CAGVSVIK	R	C	24	4	3866.4390	3161.4692	3161.4688	791.3746	791.3745	3160.4656	791.1237	1.0031	0.9677	2.6976	0.00000000006715	32.2100	19.5100	1.0000	2	2	46	69	3.5290976E7	N-term(304.2072)		0.96	true	tr|A0A9D4XTC5|A0A9D4XTC5_PEA	A0A9D4XTC5	A0A9D4XTC5_PEA	KIW84_032049	Cupin type-1 domain-containing protein			0.0	0.0	0.0	2270.2783	0.0	4506.1777	0.0	56489.62	20426.42	18832.23	13561.903	35949.164	46443.6	19075.037	2862.593	0.0
H0664_2p_IonOpt11_PRC-6481_Weiland_TMT-DDA-9_less.23674.23674.2	C:\FragPipe\Data\AM\PRC-6481\Output\interact-H0664_2p_IonOpt11_PRC-6481_Weiland_TMT-DDA-9_less.pep.xml	GGLSIISPPEK	GGLSIISPPEK[432]	KGAIVKVK.GGLSIISPPEK.QARHQRGS	K	Q	11	2	3866.5745	1400.8204	1400.8196	701.4175	701.4171	1400.8198	701.4172	-0.0002	0.7377	4.5137	0.00371907600000	22.0270	19.3170	0.9996	2	0	252	262	6.6172051E8	11K(304.2072)		0.84	false	tr|A0A9D5AY78|A0A9D5AY78_PEA	A0A9D5AY78	A0A9D5AY78_PEA	KIW84_032040	Legumin A2	KIW84_032043, KIW84_032044, KIW84_032047	tr|A0A9D4XSA2|A0A9D4XSA2_PEA, tr|A0A9D4XTX0|A0A9D4XTX0_PEA, tr|A0A9D4XWZ6|A0A9D4XWZ6_PEA	0.0	0.0	0.0	3126.7256	0.0	2312.5894	0.0	10048.99	25576.184	20495.822	25361.031	52526.96	84235.984	72777.39	0.0	0.0
H0664_2p_IonOpt11_PRC-6481_Weiland_TMT-DDA-9_less.23675.23675.2	C:\FragPipe\Data\AM\PRC-6481\Output\interact-H0664_2p_IonOpt11_PRC-6481_Weiland_TMT-DDA-9_less.pep.xml	GSAEFEELVK	GSAEFEELVK[432]	SRRFMPEK.GSAEFEELVK.SPQKAYIK	K	S	10	2	3866.7100	1411.7534	1411.7524	706.8840	706.8835	1411.7518	706.8832	0.0006	0.4878	4.6098	0.00041374180000	18.6980	12.2620	0.9998	2	0	764	773	4758858.0	10K(304.2072)		0.90	false	tr|A0A9D4X642|A0A9D4X642_PEA	A0A9D4X642	A0A9D4X642_PEA	KIW84_058025	Lipoxygenase (Fragment)	KIW84_058021	tr|A0A9D4X7R9|A0A9D4X7R9_PEA, tr|A0A9D5AIX4|A0A9D5AIX4_PEA, tr|A0A9D5ALU8|A0A9D5ALU8_PEA	1515.6796	1561.7626	1849.5117	4028.438	0.0	2914.0796	1086.1229	13957.8545	21735.16	9720.098	17485.264	23333.352	48099.81	26619.15	0.0	0.0
H0664_2p_IonOpt11_PRC-6481_Weiland_TMT-DDA-9_less.23678.23678.3	C:\FragPipe\Data\AM\PRC-6481\Output\interact-H0664_2p_IonOpt11_PRC-6481_Weiland_TMT-DDA-9_less.pep.xml	VKGGLSIISPPEK	n[305]VK[432]GGLSIISPPEK	EEKGAIVK.VKGGLSIISPPEK.QARHQRGS	K	Q	13	3	3867.1184	1932.1952	1932.1895	645.0723	645.0704	1932.1904	645.0707	-0.0009	0.4798	10.5621	0.04438640000000	15.9110	15.9110	0.9938	2	1	250	262	4.6130144E7	N-term(304.2072),2K(304.2072)		0.61	false	tr|A0A9D5AY78|A0A9D5AY78_PEA	A0A9D5AY78	A0A9D5AY78_PEA	KIW84_032040	Legumin A2	KIW84_032043, KIW84_032044, KIW84_032047	tr|A0A9D4XSA2|A0A9D4XSA2_PEA, tr|A0A9D4XTX0|A0A9D4XTX0_PEA, tr|A0A9D4XWZ6|A0A9D4XWZ6_PEA	0.0	0.0	0.0	0.0	0.0	0.0	0.0	6372.264	3814.8982	3279.7869	3134.2212	16134.499	19877.428	24627.217	1299.276	0.0
H0664_2p_IonOpt11_PRC-6481_Weiland_TMT-DDA-9_less.23681.23681.2	C:\FragPipe\Data\AM\PRC-6481\Output\interact-H0664_2p_IonOpt11_PRC-6481_Weiland_TMT-DDA-9_less.pep.xml	SDPQNPFIFK		ASVCVSSR.SDPQNPFIFK.SNKFQTIF	R	S	10	2	3867.5264	1191.5930	1191.5925	596.8038	596.8035	1191.5923	596.8034	0.0002	0.4746	2.7855	0.00374627100000	15.5610	10.3510	0.9985	2	0	30	39	1.925028E8			1.00	false	tr|A0A9D5AGJ1|A0A9D5AGJ1_PEA	A0A9D5AGJ1	A0A9D5AGJ1_PEA	KIW84_056125	Cupin type-1 domain-containing protein	KIW84_055578, KIW84_055583, KIW84_055587	tr|A0A9D4WW22|A0A9D4WW22_PEA, tr|A0A9D4WX64|A0A9D4WX64_PEA, tr|A0A9D4WY90|A0A9D4WY90_PEA, tr|A0A9D4WYA0|A0A9D4WYA0_PEA, tr|A0A9D4WYE1|A0A9D4WYE1_PEA, tr|A0A9D4WZ10|A0A9D4WZ10_PEA, tr|A0A9D4X0V6|A0A9D4X0V6_PEA, tr|A0A9D5AJY5|A0A9D5AJY5_PEA, tr|A0A9D5ALI9|A0A9D5ALI9_PEA	0.0	0.0	0.0	0.0	0.0	0.0	0.0	0.0	0.0	0.0	0.0	0.0	0.0	0.0	0.0	0.0
H0664_2p_IonOpt11_PRC-6481_Weiland_TMT-DDA-9_less.23685.23685.2	C:\FragPipe\Data\AM\PRC-6481\Output\interact-H0664_2p_IonOpt11_PRC-6481_Weiland_TMT-DDA-9_less.pep.xml	LFEITPEK	LFEITPEK[432]	EYSNKFGK.LFEITPEK.KYPQIQDI	K	K	8	2	3868.1196	1279.7358	1279.7349	640.8752	640.8747	1279.7347	640.8746	0.0001	0.7245	4.4725	0.00022613920000	20.5200	11.9830	0.9988	2	0	428	435	1.28438368E8	8K(304.2072)		0.98	false	tr|Q9M3X6|Q9M3X6_PEA	Q9M3X6	Q9M3X6_PEA	cvc	Convicilin	KIW84_065582	tr|A0A9D5ACP5|A0A9D5ACP5_PEA	0.0	0.0	0.0	3302.0698	0.0	6977.725	4652.4805	42664.98	54818.508	42775.938	50931.742	110134.586	141554.88	114959.445	0.0	0.0
H0664_2p_IonOpt11_PRC-6481_Weiland_TMT-DDA-9_less.23687.23687.4	C:\FragPipe\Data\AM\PRC-6481\Output\interact-H0664_2p_IonOpt11_PRC-6481_Weiland_TMT-DDA-9_less.pep.xml	AIVIVTVNEGKGDFELVGQRNENQQEQR		IIPHYNSR.AIVIVTVNEGKGDFELVGQRNENQQEQR.KEDDEEEE	R	K	28	4	3868.3901	3169.6150	3169.6157	793.4110	793.4112	3169.6116	793.4102	0.0041	0.8147	3.2406	0.00000000000000	71.7890	13.5700	1.0000	2	2	307	334	2.6248332E7			1.00	false	tr|A0A9D4WW22|A0A9D4WW22_PEA	A0A9D4WW22	A0A9D4WW22_PEA	KIW84_055578	Cupin type-1 domain-containing protein	KIW84_055583, KIW84_055587	tr|A0A9D4WX64|A0A9D4WX64_PEA, tr|A0A9D4WY90|A0A9D4WY90_PEA, tr|A0A9D4WYA0|A0A9D4WYA0_PEA, tr|A0A9D4WYE1|A0A9D4WYE1_PEA, tr|A0A9D4WZ10|A0A9D4WZ10_PEA, tr|A0A9D4X0V6|A0A9D4X0V6_PEA, tr|A0A9D5ALI9|A0A9D5ALI9_PEA	0.0	0.0	0.0	0.0	0.0	0.0	0.0	0.0	0.0	0.0	0.0	0.0	0.0	0.0	0.0	0.0
H0664_2p_IonOpt11_PRC-6481_Weiland_TMT-DDA-9_less.23688.23688.3	C:\FragPipe\Data\AM\PRC-6481\Output\interact-H0664_2p_IonOpt11_PRC-6481_Weiland_TMT-DDA-9_less.pep.xml	SNKFQTLFENENGHIR	SNK[432]FQTLFENENGHIR	PQNPFIFK.SNKFQTLFENENGHIR.LIQKFDQR	K	L	16	3	3868.5256	2237.1545	2237.1520	746.7254	746.7246	2237.1511	746.7243	0.0009	0.9167	7.8501	0.00000000000048	36.3490	34.4700	1.0000	2	1	40	55	1.0721738E7	3K(304.2072)		1.00	false	tr|A0A9D5AGJ1|A0A9D5AGJ1_PEA	A0A9D5AGJ1	A0A9D5AGJ1_PEA	KIW84_056125	Cupin type-1 domain-containing protein	KIW84_055578, KIW84_055583, KIW84_055587	tr|A0A9D4WW22|A0A9D4WW22_PEA, tr|A0A9D4WX64|A0A9D4WX64_PEA, tr|A0A9D4WY90|A0A9D4WY90_PEA, tr|A0A9D4WYA0|A0A9D4WYA0_PEA, tr|A0A9D4WYE1|A0A9D4WYE1_PEA, tr|A0A9D4WZ10|A0A9D4WZ10_PEA, tr|A0A9D4X0V6|A0A9D4X0V6_PEA, tr|A0A9D5AJY5|A0A9D5AJY5_PEA, tr|A0A9D5ALI9|A0A9D5ALI9_PEA	0.0	0.0	0.0	0.0	1575.826	1361.3843	2291.4392	5237.4277	14633.232	3616.1072	5774.283	32138.76	42541.54	53021.22	0.0	0.0
H0664_2p_IonOpt11_PRC-6481_Weiland_TMT-DDA-9_less.23689.23689.4	C:\FragPipe\Data\AM\PRC-6481\Output\interact-H0664_2p_IonOpt11_PRC-6481_Weiland_TMT-DDA-9_less.pep.xml	NHPQFLAGKGSVLQILDKR		GFSTAAKK.NHPQFLAGKGSVLQILDKR.IVATSIGV	K	I	19	4	3868.6602	2120.1824	2120.1865	531.0529	531.0539	2120.1853	531.0536	0.0012	0.6659	1.7572	0.00000000000496	31.3200	14.4350	1.0000	2	2	366	384	1895474.4			1.00	false	tr|A0A9D5BCZ9|A0A9D5BCZ9_PEA	A0A9D5BCZ9	A0A9D5BCZ9_PEA	KIW84_024656	Cupin type-1 domain-containing protein		tr|A0A9D4YG61|A0A9D4YG61_PEA, tr|A0A9D4YJV0|A0A9D4YJV0_PEA	0.0	0.0	0.0	0.0	0.0	0.0	0.0	0.0	0.0	0.0	0.0	0.0	0.0	0.0	0.0	0.0
H0664_2p_IonOpt11_PRC-6481_Weiland_TMT-DDA-9_less.23690.23690.3	C:\FragPipe\Data\AM\PRC-6481\Output\interact-H0664_2p_IonOpt11_PRC-6481_Weiland_TMT-DDA-9_less.pep.xml	KILFDTEDGEISATNVK	K[432]ILFDTEDGEISATNVK	PVVQRDQR.KILFDTEDGEISATNVK.DGQNTPHY	R	D	17	3	3868.7957	2183.1650	2183.1616	728.7289	728.7278	2183.1646	728.7288	-0.0029	0.9313	2.6449	0.00000000000000	43.0930	43.0930	1.0000	2	1	53	69	6306536.0	1K(304.2072)		0.86	false	tr|A0A9D5BCZ9|A0A9D5BCZ9_PEA	A0A9D5BCZ9	A0A9D5BCZ9_PEA	KIW84_024656	Cupin type-1 domain-containing protein		tr|A0A9D4YG61|A0A9D4YG61_PEA, tr|A0A9D4YJV0|A0A9D4YJV0_PEA	0.0	0.0	0.0	1656.0657	0.0	3616.176	0.0	9737.89	15531.426	9855.881	15598.998	18766.328	35578.973	19847.535	0.0	0.0
H0664_2p_IonOpt11_PRC-6481_Weiland_TMT-DDA-9_less.23692.23692.3	C:\FragPipe\Data\AM\PRC-6481\Output\interact-H0664_2p_IonOpt11_PRC-6481_Weiland_TMT-DDA-9_less.pep.xml	NGYNDSLIEEEEGINDHNVVLK		TAPETPGK.NGYNDSLIEEEEGINDHNVVLK.CAEIQNAI	K	C	22	3	3869.0679	2500.1700	2500.1772	834.3973	834.3997	2500.1716	834.3978	0.0056	0.3847	1.8833	0.00565923100000	15.5070	11.2660	0.9885	2	0	52	73	648270.75			1.00	true	tr|A0A9D4X9E0|A0A9D4X9E0_PEA	A0A9D4X9E0	A0A9D4X9E0_PEA	KIW84_041225	H(+)-exporting diphosphatase			0.0	0.0	0.0	0.0	0.0	0.0	0.0	0.0	0.0	0.0	0.0	0.0	0.0	0.0	0.0	0.0
H0664_2p_IonOpt11_PRC-6481_Weiland_TMT-DDA-9_less.23693.23693.2	C:\FragPipe\Data\AM\PRC-6481\Output\interact-H0664_2p_IonOpt11_PRC-6481_Weiland_TMT-DDA-9_less.pep.xml	LIFAGVVDGR		KAGFPSDK.LIFAGVVDGR.NIWANDIA	K	N	10	2	3869.2026	1045.5911	1045.5927	523.8028	523.8036	1045.5919	523.8032	0.0007	0.6832	3.0962	0.03051406000000	16.5620	0.0000	0.9989	2	0	287	296	857848.9			0.80	false	tr|A0A068LJH6|A0A068LJH6_PEA	A0A068LJH6	A0A068LJH6_PEA	KIW84_032937	5-methyltetrahydropteroyltriglutamate--homocysteine S-methyltransferase	KIW84_053235	tr|A0A9D4WS68|A0A9D4WS68_PEA	0.0	0.0	0.0	0.0	0.0	0.0	0.0	0.0	0.0	0.0	0.0	0.0	0.0	0.0	0.0	0.0
H0664_2p_IonOpt11_PRC-6481_Weiland_TMT-DDA-9_less.23694.23694.3	C:\FragPipe\Data\AM\PRC-6481\Output\interact-H0664_2p_IonOpt11_PRC-6481_Weiland_TMT-DDA-9_less.pep.xml	LLQRFDK	n[305]LLQRFDK[432]	ENENGHIR.LLQRFDK.RSDIFENI	R	R	7	3	3869.3372	1526.9443	1526.9434	509.9887	509.9884	1526.9429	509.9882	0.0004	0.8922	23.3390	2.25068600000000	13.0110	11.5570	0.9698	2	1	223	229	1.654876E7	N-term(304.2072),7K(304.2072)		0.95	true	tr|Q9M3X6|Q9M3X6_PEA	Q9M3X6	Q9M3X6_PEA	cvc	Convicilin			0.0	0.0	0.0	2268.0435	2657.4502	19850.617	4332.011	481851.2	0.0	30803.236	19552.264	178673.69	207812.17	192289.75	2560.7173	3845.6511
H0664_2p_IonOpt11_PRC-6481_Weiland_TMT-DDA-9_less.23695.23695.3	C:\FragPipe\Data\AM\PRC-6481\Output\interact-H0664_2p_IonOpt11_PRC-6481_Weiland_TMT-DDA-9_less.pep.xml	AIVIVTVNEGKGDFELVGQRNENQQEQR		IIPHYNSR.AIVIVTVNEGKGDFELVGQRNENQQEQR.KEDDEEEE	R	K	28	3	3869.4749	3170.6182	3170.6170	1057.8800	1057.8796	3169.6116	1057.5445	1.0053	0.8091	3.2225	0.00000000000000	62.5240	12.6130	1.0000	2	2	307	334	5003951.0			1.00	false	tr|A0A9D4WW22|A0A9D4WW22_PEA	A0A9D4WW22	A0A9D4WW22_PEA	KIW84_055578	Cupin type-1 domain-containing protein	KIW84_055583, KIW84_055587	tr|A0A9D4WX64|A0A9D4WX64_PEA, tr|A0A9D4WY90|A0A9D4WY90_PEA, tr|A0A9D4WYA0|A0A9D4WYA0_PEA, tr|A0A9D4WYE1|A0A9D4WYE1_PEA, tr|A0A9D4WZ10|A0A9D4WZ10_PEA, tr|A0A9D4X0V6|A0A9D4X0V6_PEA, tr|A0A9D5ALI9|A0A9D5ALI9_PEA	0.0	0.0	0.0	0.0	0.0	0.0	0.0	0.0	0.0	0.0	0.0	0.0	0.0	0.0	0.0	0.0
H0664_2p_IonOpt11_PRC-6481_Weiland_TMT-DDA-9_less.23698.23698.3	C:\FragPipe\Data\AM\PRC-6481\Output\interact-H0664_2p_IonOpt11_PRC-6481_Weiland_TMT-DDA-9_less.pep.xml	GGLSLIRPPLEPEIRSEEEK		KHQIIHVK.GGLSLIRPPLEPEIRSEEEK.TRRKREEK	K	T	20	3	3869.9287	2248.2080	2248.2068	750.4099	750.4095	2248.2060	750.4093	0.0007	0.5701	2.9813	0.00000000000000	50.4810	16.7450	1.0000	2	2	254	273	9.0841008E7			0.96	true	tr|A0A9D4XTC5|A0A9D4XTC5_PEA	A0A9D4XTC5	A0A9D4XTC5_PEA	KIW84_032049	Cupin type-1 domain-containing protein			0.0	0.0	0.0	0.0	0.0	0.0	0.0	0.0	0.0	0.0	0.0	0.0	0.0	0.0	0.0	0.0
H0664_2p_IonOpt11_PRC-6481_Weiland_TMT-DDA-9_less.23700.23700.4	C:\FragPipe\Data\AM\PRC-6481\Output\interact-H0664_2p_IonOpt11_PRC-6481_Weiland_TMT-DDA-9_less.pep.xml	VVVEVDESRPGVVADGLREAAEVR		GGGRGRER.VVVEVDESRPGVVADGLREAAEVR.TAVTGVSQ	R	T	24	4	3870.2004	2550.3416	2550.3408	638.5927	638.5925	2550.3400	638.5923	0.0007	0.6861	1.6362	0.00000000000000	55.4150	20.6320	1.0000	2	2	374	397	2.5267926E7			0.96	true	tr|A0A9D4XRX4|A0A9D4XRX4_PEA	A0A9D4XRX4	A0A9D4XRX4_PEA	KIW84_031478	Uncharacterized protein			0.0	0.0	0.0	0.0	0.0	0.0	0.0	0.0	0.0	0.0	0.0	0.0	0.0	0.0	0.0	0.0
H0664_2p_IonOpt11_PRC-6481_Weiland_TMT-DDA-9_less.23701.23701.4	C:\FragPipe\Data\AM\PRC-6481\Output\interact-H0664_2p_IonOpt11_PRC-6481_Weiland_TMT-DDA-9_less.pep.xml	AKLSSGDVFVIPAGHPVAVK	AK[432]LSSGDVFVIPAGHPVAVK	NKQVQNYK.AKLSSGDVFVIPAGHPVAVK.ASSNIDII	K	A	20	4	3870.3350	2295.3296	2295.3274	574.8397	574.8391	2295.3274	574.8391	0.0000	0.7950	1.8714	0.00000000000021	35.3720	35.3720	1.0000	2	1	440	459	8780252.0	2K(304.2072)		0.93	false	tr|A0A9D4WW22|A0A9D4WW22_PEA	A0A9D4WW22	A0A9D4WW22_PEA	KIW84_055578	Cupin type-1 domain-containing protein	KIW84_055583, KIW84_055587	tr|A0A9D4WX64|A0A9D4WX64_PEA, tr|A0A9D4WY90|A0A9D4WY90_PEA, tr|A0A9D4WYE1|A0A9D4WYE1_PEA, tr|A0A9D4WZ10|A0A9D4WZ10_PEA	0.0	0.0	0.0	0.0	0.0	0.0	1384.0995	3687.1672	9167.821	2036.4006	4038.6235	20191.773	28237.389	39606.18	2329.7349	0.0
H0664_2p_IonOpt11_PRC-6481_Weiland_TMT-DDA-9_less.23702.23702.4	C:\FragPipe\Data\AM\PRC-6481\Output\interact-H0664_2p_IonOpt11_PRC-6481_Weiland_TMT-DDA-9_less.pep.xml	AILTVLKPDDRNSFNLER		IIVVISGK.AILTVLKPDDRNSFNLER.GDTVKIPA	K	G	18	4	3870.4697	2100.1353	2100.1328	526.0411	526.0405	2100.1326	526.0404	0.0002	0.7838	2.5977	0.00000000778022	32.9120	25.1590	1.0000	2	2	104	121	2.36790896E8			0.91	false	tr|A0A9D5AGJ1|A0A9D5AGJ1_PEA	A0A9D5AGJ1	A0A9D5AGJ1_PEA	KIW84_056125	Cupin type-1 domain-containing protein	KIW84_055578, KIW84_055579, KIW84_055583, KIW84_055587	tr|A0A9D4WW22|A0A9D4WW22_PEA, tr|A0A9D4WX64|A0A9D4WX64_PEA, tr|A0A9D4WY90|A0A9D4WY90_PEA, tr|A0A9D4WYA0|A0A9D4WYA0_PEA, tr|A0A9D4WYE1|A0A9D4WYE1_PEA, tr|A0A9D4WZ10|A0A9D4WZ10_PEA, tr|A0A9D4X0V6|A0A9D4X0V6_PEA, tr|A0A9D5AFY5|A0A9D5AFY5_PEA, tr|A0A9D5AJY5|A0A9D5AJY5_PEA, tr|A0A9D5ALI9|A0A9D5ALI9_PEA	0.0	0.0	0.0	0.0	0.0	0.0	0.0	0.0	0.0	0.0	0.0	0.0	0.0	0.0	0.0	0.0
H0664_2p_IonOpt11_PRC-6481_Weiland_TMT-DDA-9_less.23703.23703.2	C:\FragPipe\Data\AM\PRC-6481\Output\interact-H0664_2p_IonOpt11_PRC-6481_Weiland_TMT-DDA-9_less.pep.xml	HPDYSVSLLLR		FIYEYSRR.HPDYSVSLLLR.LAKKYEAT	R	L	11	2	3870.6052	1298.7003	1298.6985	650.3574	650.3565	1298.6982	650.3564	0.0002	0.7461	2.2987	0.00002170318000	21.2430	11.4660	1.0000	2	0	362	372	1.0418698E7			1.00	true	gi|CON_MSA|SWISS-PROT:P07724	gi|CON_MSA|SWISS-PROT:P07724 Serum albumin - Mus musculus (Mouse).	gi|CON_MSA|SWISS-PROT:P07724 Serum albumin - Mus musculus (Mouse).		gi|CON_MSA|SWISS-PROT:P07724 Serum albumin - Mus musculus (Mouse).			0.0	0.0	0.0	0.0	0.0	0.0	0.0	0.0	0.0	0.0	0.0	0.0	0.0	0.0	0.0	0.0
H0664_2p_IonOpt11_PRC-6481_Weiland_TMT-DDA-9_less.23707.23707.4	C:\FragPipe\Data\AM\PRC-6481\Output\interact-H0664_2p_IonOpt11_PRC-6481_Weiland_TMT-DDA-9_less.pep.xml	GFSKNILEASYNTRYETIEK	n[305]GFSKNILEASYNTRYETIEK	KNKNQYIR.GFSKNILEASYNTRYETIEK.VIIEEQEK	R	V	20	4	3871.1480	2667.3987	2667.3916	667.8570	667.8552	2666.3875	667.6042	1.0041	0.6891	0.0812	0.00000000000004	33.7510	29.9170	1.0000	2	2	341	360	2218819.0	N-term(304.2072)		0.87	true	tr|Q9M3X6|Q9M3X6_PEA	Q9M3X6	Q9M3X6_PEA	cvc	Convicilin			0.0	0.0	0.0	0.0	0.0	0.0	2311.8948	7469.255	1921.5845	3068.064	2513.6746	8430.702	19643.533	22200.162	0.0	1141.6637
H0664_2p_IonOpt11_PRC-6481_Weiland_TMT-DDA-9_less.23712.23712.3	C:\FragPipe\Data\AM\PRC-6481\Output\interact-H0664_2p_IonOpt11_PRC-6481_Weiland_TMT-DDA-9_less.pep.xml	AILTVLSPNDRNSYNLER		IIVVISGK.AILTVLSPNDRNSYNLER.GDTIKIPA	K	G	18	3	3871.9340	2074.0857	2074.0815	692.3692	692.3678	2074.0806	692.3675	0.0009	0.6472	2.7477	0.11776060000000	16.2160	14.4000	0.9099	2	1	271	288	4.13266368E8			1.00	false	tr|Q9M3X6|Q9M3X6_PEA	Q9M3X6	Q9M3X6_PEA	cvc	Convicilin	KIW84_065582	tr|A0A9D5ACP5|A0A9D5ACP5_PEA	0.0	0.0	0.0	0.0	0.0	0.0	0.0	0.0	0.0	0.0	0.0	0.0	0.0	0.0	0.0	0.0
H0664_2p_IonOpt11_PRC-6481_Weiland_TMT-DDA-9_less.23713.23713.3	C:\FragPipe\Data\AM\PRC-6481\Output\interact-H0664_2p_IonOpt11_PRC-6481_Weiland_TMT-DDA-9_less.pep.xml	GSNVIPNSDETETVENVVEK	n[305]GSNVIPNSDETETVENVVEK	TNIQEKGR.GSNVIPNSDETETVENVVEK.EQGKGKGR	R	E	20	3	3872.0708	2463.2356	2463.2310	822.0858	822.0843	2463.2302	822.0840	0.0007	0.8402	0.0608	0.00000000000000	46.0240	44.1730	1.0000	2	0	530	549	4.3347068E7	N-term(304.2072)		0.92	false	tr|A0A9D4X1H4|A0A9D4X1H4_PEA	A0A9D4X1H4	A0A9D4X1H4_PEA	KIW84_057599	Seed biotin-containing protein SBP65		tr|A0A9D4X1J9|A0A9D4X1J9_PEA	0.0	0.0	0.0	1505.3835	0.0	4521.6255	1156.7115	22011.938	16647.766	20684.453	16131.568	24777.611	42351.47	21298.287	0.0	0.0
H0664_2p_IonOpt11_PRC-6481_Weiland_TMT-DDA-9_less.23715.23715.2	C:\FragPipe\Data\AM\PRC-6481\Output\interact-H0664_2p_IonOpt11_PRC-6481_Weiland_TMT-DDA-9_less.pep.xml	IAQYASEFNK	n[305]IAQYASEFNK	VCTTEIGK.IAQYASEFNK.RKVIIIGI	K	R	10	2	3872.3418	1473.7805	1473.7797	737.8975	737.8971	1473.7787	737.8966	0.0009	0.9004	17.4850	0.00000000000011	37.2610	16.0680	1.0000	2	0	63	72	1.0129753E7	N-term(304.2072)		1.00	true	tr|A0A9D4ZWX1|A0A9D4ZWX1_PEA	A0A9D4ZWX1	A0A9D4ZWX1_PEA	KIW84_072235	Peroxiredoxin			0.0	0.0	0.0	5034.985	2498.0605	3747.4612	2109.9084	50646.29	28954.277	26865.035	30784.21	48245.305	64193.92	53836.25	1423.3004	0.0
H0664_2p_IonOpt11_PRC-6481_Weiland_TMT-DDA-9_less.23716.23716.3	C:\FragPipe\Data\AM\PRC-6481\Output\interact-H0664_2p_IonOpt11_PRC-6481_Weiland_TMT-DDA-9_less.pep.xml	HPDYSVSLLLR		FIYEYSRR.HPDYSVSLLLR.LAKKYEAT	R	L	11	3	3872.4770	1298.7000	1298.6987	433.9073	433.9068	1298.6982	433.9067	0.0004	0.6206	2.2675	0.00006277425000	22.3270	12.2350	1.0000	2	0	362	372	1.7884364E7			0.82	true	gi|CON_MSA|SWISS-PROT:P07724	gi|CON_MSA|SWISS-PROT:P07724 Serum albumin - Mus musculus (Mouse).	gi|CON_MSA|SWISS-PROT:P07724 Serum albumin - Mus musculus (Mouse).		gi|CON_MSA|SWISS-PROT:P07724 Serum albumin - Mus musculus (Mouse).			0.0	0.0	0.0	0.0	0.0	0.0	0.0	0.0	0.0	0.0	0.0	0.0	0.0	0.0	0.0	0.0
H0664_2p_IonOpt11_PRC-6481_Weiland_TMT-DDA-9_less.23717.23717.2	C:\FragPipe\Data\AM\PRC-6481\Output\interact-H0664_2p_IonOpt11_PRC-6481_Weiland_TMT-DDA-9_less.pep.xml	LALEDIK	n[305]LALEDIK	SIIKQTSR.LALEDIK.LKFIDTSS	R	L	7	2	3872.6116	1104.6738	1104.6715	553.3442	553.3430	1104.6714	553.3430	0.0001	0.9325	9.6063	0.05002030000000	19.2880	17.4710	0.9945	2	0	353	359	2365477.2	N-term(304.2072)		1.00	false	tr|A0A9D4WFY5|A0A9D4WFY5_PEA	A0A9D4WFY5	A0A9D4WFY5_PEA	KIW84_065169	60S ribosomal protein L3			1545.6213	3540.3064	2212.8208	3435.9697	0.0	2001.9712	0.0	18960.99	7537.234	7176.808	6984.005	8753.02	14668.842	6844.3784	0.0	0.0
H0664_2p_IonOpt11_PRC-6481_Weiland_TMT-DDA-9_less.23719.23719.3	C:\FragPipe\Data\AM\PRC-6481\Output\interact-H0664_2p_IonOpt11_PRC-6481_Weiland_TMT-DDA-9_less.pep.xml	AKLSPGDVFVIPASHPVAVK		NKQVQNYK.AKLSPGDVFVIPASHPVAVK.ASSNIHII	K	A	20	3	3872.8826	2031.1558	2031.1519	678.0592	678.0579	2031.1516	678.0578	0.0002	0.5965	1.8309	0.02100148000000	17.2110	0.0000	0.9998	2	1	357	376	2519345.5			0.88	true	tr|A0A9D4X1R0|A0A9D4X1R0_PEA	A0A9D4X1R0	A0A9D4X1R0_PEA	KIW84_056028	Cupin type-1 domain-containing protein			0.0	0.0	0.0	0.0	0.0	0.0	0.0	0.0	0.0	0.0	0.0	0.0	0.0	0.0	0.0	0.0
H0664_2p_IonOpt11_PRC-6481_Weiland_TMT-DDA-9_less.23721.23721.3	C:\FragPipe\Data\AM\PRC-6481\Output\interact-H0664_2p_IonOpt11_PRC-6481_Weiland_TMT-DDA-9_less.pep.xml	GELETVLDEQK	n[305]GELETVLDEQK	QAAIKSSK.GELETVLDEQK.KGRIFKIE	K	K	11	3	3873.1536	1563.8318	1563.8328	522.2845	522.2849	1563.8315	522.2844	0.0012	0.8753	7.4951	0.00000013282060	24.6550	13.8060	1.0000	2	0	249	259	7200119.0	N-term(304.2072)		0.86	true	tr|O49927|O49927_PEA	O49927	O49927_PEA	p54	p54 protein			0.0	0.0	0.0	1225.7517	2758.9067	2846.4417	1260.0466	29219.748	6140.4897	12878.869	10522.856	11209.585	16112.539	7329.634	1203.123	0.0
H0664_2p_IonOpt11_PRC-6481_Weiland_TMT-DDA-9_less.23724.23724.2	C:\FragPipe\Data\AM\PRC-6481\Output\interact-H0664_2p_IonOpt11_PRC-6481_Weiland_TMT-DDA-9_less.pep.xml	ILFDTEDGEISATNVK		VVQRDQRK.ILFDTEDGEISATNVK.DGQNTPHY	K	D	16	2	3873.6118	1750.8643	1750.8629	876.4394	876.4387	1750.8624	876.4385	0.0004	0.5517	3.0209	0.00000000000005	39.3920	16.8730	1.0000	2	0	54	69	6.6496508E7			0.98	false	tr|A0A9D5BCZ9|A0A9D5BCZ9_PEA	A0A9D5BCZ9	A0A9D5BCZ9_PEA	KIW84_024656	Cupin type-1 domain-containing protein		tr|A0A9D4YG61|A0A9D4YG61_PEA, tr|A0A9D4YJV0|A0A9D4YJV0_PEA	0.0	0.0	0.0	0.0	0.0	0.0	0.0	0.0	0.0	0.0	0.0	0.0	0.0	0.0	0.0	0.0
H0664_2p_IonOpt11_PRC-6481_Weiland_TMT-DDA-9_less.23725.23725.4	C:\FragPipe\Data\AM\PRC-6481\Output\interact-H0664_2p_IonOpt11_PRC-6481_Weiland_TMT-DDA-9_less.pep.xml	GGLSLIRPPLEPEIRSEEEK		KHQIIHVK.GGLSLIRPPLEPEIRSEEEK.TRRKREEK	K	T	20	4	3873.7463	2248.2100	2248.2056	563.0598	563.0587	2248.2060	563.0588	-0.0004	0.5631	2.9177	0.00000000000559	42.5930	20.6590	1.0000	2	2	254	273	2.24528832E8			0.80	true	tr|A0A9D4XTC5|A0A9D4XTC5_PEA	A0A9D4XTC5	A0A9D4XTC5_PEA	KIW84_032049	Cupin type-1 domain-containing protein			0.0	0.0	0.0	0.0	0.0	0.0	0.0	0.0	0.0	0.0	0.0	0.0	0.0	0.0	0.0	0.0
H0664_2p_IonOpt11_PRC-6481_Weiland_TMT-DDA-9_less.23738.23738.2	C:\FragPipe\Data\AM\PRC-6481\Output\interact-H0664_2p_IonOpt11_PRC-6481_Weiland_TMT-DDA-9_less.pep.xml	QEQENEGNNIFSGFK		YQHQQGGK.QEQENEGNNIFSGFK.RDFIEDAF	K	R	15	2	3875.5590	1741.7618	1741.7651	871.8882	871.8898	1739.7750	870.8948	1.9901	0.5894	1.7247	0.01024472000000	18.4580	0.0000	0.9998	2	0	203	217	141975.33			0.63	false	tr|A0A9D5AY78|A0A9D5AY78_PEA	A0A9D5AY78	A0A9D5AY78_PEA	KIW84_032040	Legumin A2	KIW84_032043, KIW84_032044, KIW84_032047	tr|A0A9D4XSA2|A0A9D4XSA2_PEA, tr|A0A9D4XTX0|A0A9D4XTX0_PEA, tr|A0A9D4XWZ6|A0A9D4XWZ6_PEA	0.0	0.0	0.0	0.0	0.0	0.0	0.0	0.0	0.0	0.0	0.0	0.0	0.0	0.0	0.0	0.0
H0664_2p_IonOpt11_PRC-6481_Weiland_TMT-DDA-9_less.23740.23740.2	C:\FragPipe\Data\AM\PRC-6481\Output\interact-H0664_2p_IonOpt11_PRC-6481_Weiland_TMT-DDA-9_less.pep.xml	GELETVLDEQK	n[305]GELETVLDEQK	QAAIKSSK.GELETVLDEQK.KGRIFKIE	K	K	11	2	3875.8306	1563.8339	1563.8368	782.9242	782.9257	1563.8315	782.9230	0.0052	0.9459	7.5397	0.00000000000036	35.2700	13.6410	1.0000	2	0	249	259	5335324.0	N-term(304.2072)		0.80	true	tr|O49927|O49927_PEA	O49927	O49927_PEA	p54	p54 protein			0.0	3594.069	1713.4075	5280.586	2513.7563	10198.471	3536.1338	115219.0	25351.46	53484.33	48452.17	48064.39	54260.42	43363.71	3569.437	0.0
H0664_2p_IonOpt11_PRC-6481_Weiland_TMT-DDA-9_less.23741.23741.2	C:\FragPipe\Data\AM\PRC-6481\Output\interact-H0664_2p_IonOpt11_PRC-6481_Weiland_TMT-DDA-9_less.pep.xml	VITETLGGQVLEK	VITETLGGQVLEK[432]	ETYDSGKR.VITETLGGQVLEK.LVEDTNGA	R	L	13	2	3875.9670	1689.9863	1689.9846	846.0004	845.9996	1689.9836	845.9991	0.0009	0.6029	4.3807	0.00000019760870	25.2720	12.6930	1.0000	2	0	98	110	3041120.0	13K(304.2072)		0.86	true	tr|A0A9D4X228|A0A9D4X228_PEA	A0A9D4X228	A0A9D4X228_PEA	KIW84_056655	SMP domain-containing protein			0.0	0.0	1241.9678	0.0	0.0	0.0	0.0	8536.272	9628.485	7438.5366	7940.1255	19402.303	32012.129	32617.357	1153.7505	0.0
H0664_2p_IonOpt11_PRC-6481_Weiland_TMT-DDA-9_less.23750.23750.2	C:\FragPipe\Data\AM\PRC-6481\Output\interact-H0664_2p_IonOpt11_PRC-6481_Weiland_TMT-DDA-9_less.pep.xml	EVAFDIAAEK	n[305]EVAFDIAAEK	SAIDKAAK.EVAFDIAAEK.VDEVFERK	K	V	10	2	3877.2378	1395.7594	1395.7573	698.8870	698.8859	1395.7570	698.8858	0.0003	0.8212	4.7923	0.00001573478000	20.5330	11.1590	1.0000	2	0	445	454	3.4158872E7	N-term(304.2072)		1.00	true	tr|O49927|O49927_PEA	O49927	O49927_PEA	p54	p54 protein			0.0	0.0	977.13416	0.0	1549.5491	1226.3995	0.0	19467.072	4155.622	6334.7544	5932.4595	7607.1577	12012.376	8480.522	0.0	0.0
H0664_2p_IonOpt11_PRC-6481_Weiland_TMT-DDA-9_less.23753.23753.2	C:\FragPipe\Data\AM\PRC-6481\Output\interact-H0664_2p_IonOpt11_PRC-6481_Weiland_TMT-DDA-9_less.pep.xml	QFQVALLR		DTIVASMR.QFQVALLR.LAINNQDV	R	L	8	2	3877.6428	973.5716	973.5697	487.7931	487.7921	973.5709	487.7927	-0.0011	0.5570	4.0583	0.02003606000000	17.9440	11.6980	0.9941	2	0	208	215	1678599.9			0.76	true	tr|A0A9D5AG87|A0A9D5AG87_PEA	A0A9D5AG87	A0A9D5AG87_PEA	KIW84_051596	Argininosuccinate lyase (Fragment)			0.0	0.0	0.0	0.0	0.0	0.0	0.0	0.0	0.0	0.0	0.0	0.0	0.0	0.0	0.0	0.0
H0664_2p_IonOpt11_PRC-6481_Weiland_TMT-DDA-9_less.23754.23754.2	C:\FragPipe\Data\AM\PRC-6481\Output\interact-H0664_2p_IonOpt11_PRC-6481_Weiland_TMT-DDA-9_less.pep.xml	TLLDIDNTR	n[305]TLLDIDNTR	DITVGNNK.TLLDIDNTR.MTIDDFRI	K	M	9	2	3877.7788	1363.7639	1363.7635	682.8892	682.8890	1363.7631	682.8888	0.0004	0.9587	4.5138	0.00000087474470	28.6180	14.6460	1.0000	2	0	225	233	1.2414651E7	N-term(304.2072)		0.96	true	gi|CON_IPI00019359.3|SWISS-PROT:P35527	gi|CON_IPI00019359.3|SWISS-PROT:P35527 Tax_Id=9606 Gene_Symbol=KRT9 Keratin, type I cytoskeletal 9	gi|CON_IPI00019359.3|SWISS-PROT:P35527 Tax_Id=9606 Gene_Symbol=KRT9 Keratin, type I cytoskeletal 9		gi|CON_IPI00019359.3|SWISS-PROT:P35527 Tax_Id=9606 Gene_Symbol=KRT9 Keratin, type I cytoskeletal 9			42835.133	16756.621	8089.675	7028.9644	0.0	17819.336	7989.0024	164171.19	20154.63	8348.933	81007.984	7954.59	73964.45	11258.606	0.0	0.0
H0664_2p_IonOpt11_PRC-6481_Weiland_TMT-DDA-9_less.23760.23760.2	C:\FragPipe\Data\AM\PRC-6481\Output\interact-H0664_2p_IonOpt11_PRC-6481_Weiland_TMT-DDA-9_less.pep.xml	VFTSWTGGGAAASR		NRSDQYGR.VFTSWTGGGAAASR.LSDWIDPA	R	L	14	2	3878.5960	1367.6800	1367.6761	684.8473	684.8453	1366.6628	684.3387	1.0133	0.5404	10.3208	0.03726778000000	15.9290	11.5000	0.7845	2	0	435	448	4305703.0			0.60	true	gi|CON_LysC|SWISS-PROT:P15636	gi|CON_LysC|SWISS-PROT:P15636 Protease I precursor Lysyl endopeptidase Achromobacter lyticus.	gi|CON_LysC|SWISS-PROT:P15636 Protease I precursor Lysyl endopeptidase Achromobacter lyticus.		gi|CON_LysC|SWISS-PROT:P15636 Protease I precursor Lysyl endopeptidase Achromobacter lyticus.			0.0	0.0	0.0	0.0	0.0	0.0	0.0	0.0	0.0	0.0	0.0	0.0	0.0	0.0	0.0	0.0
H0664_2p_IonOpt11_PRC-6481_Weiland_TMT-DDA-9_less.23763.23763.2	C:\FragPipe\Data\AM\PRC-6481\Output\interact-H0664_2p_IonOpt11_PRC-6481_Weiland_TMT-DDA-9_less.pep.xml	GGLSIISPPEK	GGLSIISPPEK[432]	KGAIVKVK.GGLSIISPPEK.QARHQRGS	K	Q	11	2	3879.0537	1400.8213	1400.8200	701.4179	701.4173	1400.8198	701.4172	0.0001	0.7154	4.7217	0.10263390000000	18.8600	16.0580	0.9995	2	0	252	262	5.5556312E7	11K(304.2072)		0.96	false	tr|A0A9D5AY78|A0A9D5AY78_PEA	A0A9D5AY78	A0A9D5AY78_PEA	KIW84_032040	Legumin A2	KIW84_032043, KIW84_032044, KIW84_032047	tr|A0A9D4XSA2|A0A9D4XSA2_PEA, tr|A0A9D4XTX0|A0A9D4XTX0_PEA, tr|A0A9D4XWZ6|A0A9D4XWZ6_PEA	0.0	0.0	0.0	1251.1481	0.0	1359.5853	3297.7305	8648.199	29264.809	18385.053	31699.113	58054.207	87572.59	82453.59	4184.179	0.0
H0664_2p_IonOpt11_PRC-6481_Weiland_TMT-DDA-9_less.23765.23765.3	C:\FragPipe\Data\AM\PRC-6481\Output\interact-H0664_2p_IonOpt11_PRC-6481_Weiland_TMT-DDA-9_less.pep.xml	SVSLQLISATKPDATGK	n[305]SVSLQLISATKPDATGK	NITAFIGR.SVSLQLISATKPDATGK.GKIGKATF	R	G	17	3	3879.3247	2019.1550	2019.1540	674.0589	674.0586	2019.1536	674.0585	0.0004	0.9482	3.6291	0.00000000000021	42.8680	42.8680	1.0000	2	1	82	98	2.2413542E7	N-term(304.2072)		0.99	false	tr|A0A9D4X642|A0A9D4X642_PEA	A0A9D4X642	A0A9D4X642_PEA	KIW84_058025	Lipoxygenase (Fragment)		tr|A0A9D4X7R9|A0A9D4X7R9_PEA	1110.6213	5058.166	1818.1925	3316.7317	0.0	1411.1992	0.0	22471.361	20383.236	7830.993	15273.616	15114.585	35371.617	18979.287	0.0	0.0
H0664_2p_IonOpt11_PRC-6481_Weiland_TMT-DDA-9_less.23766.23766.2	C:\FragPipe\Data\AM\PRC-6481\Output\interact-H0664_2p_IonOpt11_PRC-6481_Weiland_TMT-DDA-9_less.pep.xml	LSFMYPSSTGR	n[305]LSFM[147]YPSSTGR	VGPDKKIK.LSFMYPSSTGR.NVDEVIRV	K	N	11	2	3879.4610	1564.7814	1564.7848	783.3980	783.3997	1564.7880	783.4013	-0.0031	0.9572	4.9115	0.00000062396220	23.7820	19.7770	1.0000	2	0	150	160	1.6688055E7	N-term(304.2072),4M(15.9949)		0.79	true	tr|A0A9D4ZWX1|A0A9D4ZWX1_PEA	A0A9D4ZWX1	A0A9D4ZWX1_PEA	KIW84_072235	Peroxiredoxin			0.0	1332.8275	0.0	4132.9907	1122.5609	7632.3716	2269.7664	128724.92	19574.39	41808.793	48838.844	52449.844	83746.09	77841.23	3146.7356	0.0
H0664_2p_IonOpt11_PRC-6481_Weiland_TMT-DDA-9_less.23778.23778.2	C:\FragPipe\Data\AM\PRC-6481\Output\interact-H0664_2p_IonOpt11_PRC-6481_Weiland_TMT-DDA-9_less.pep.xml	IVVVGVFPK		SAFIGDKK.IVVVGVFPK.FSGEEYDN	K	F	9	2	3881.1323	956.6062	956.6056	479.3104	479.3101	956.6058	479.3102	-0.0002	0.5498	3.3305	0.02142406000000	21.7570	10.3800	0.9997	2	0	163	171	2.8540406E7			1.00	true	tr|A0A9D4WP68|A0A9D4WP68_PEA	A0A9D4WP68	A0A9D4WP68_PEA	KIW84_052612	Protein disulfide-isomerase			0.0	0.0	0.0	0.0	0.0	0.0	0.0	0.0	0.0	0.0	0.0	0.0	0.0	0.0	0.0	0.0
H0664_2p_IonOpt11_PRC-6481_Weiland_TMT-DDA-9_less.23779.23779.3	C:\FragPipe\Data\AM\PRC-6481\Output\interact-H0664_2p_IonOpt11_PRC-6481_Weiland_TMT-DDA-9_less.pep.xml	VKGGLSIISPPEK	n[305]VK[432]GGLSIISPPEK	EEKGAIVK.VKGGLSIISPPEK.QARHQRGS	K	Q	13	3	3881.2678	1932.1912	1932.1897	645.0710	645.0705	1932.1904	645.0707	-0.0007	0.5907	10.7979	0.00000267236800	20.8120	20.8120	0.9999	2	1	250	262	4.6068288E7	N-term(304.2072),2K(304.2072)		0.92	false	tr|A0A9D5AY78|A0A9D5AY78_PEA	A0A9D5AY78	A0A9D5AY78_PEA	KIW84_032040	Legumin A2	KIW84_032043, KIW84_032044, KIW84_032047	tr|A0A9D4XSA2|A0A9D4XSA2_PEA, tr|A0A9D4XTX0|A0A9D4XTX0_PEA, tr|A0A9D4XWZ6|A0A9D4XWZ6_PEA	0.0	0.0	0.0	1111.7166	3661.7268	1943.5109	1226.6464	5610.0156	8519.265	6183.2725	8559.03	35148.266	43360.543	63121.605	0.0	0.0
H0664_2p_IonOpt11_PRC-6481_Weiland_TMT-DDA-9_less.23784.23784.3	C:\FragPipe\Data\AM\PRC-6481\Output\interact-H0664_2p_IonOpt11_PRC-6481_Weiland_TMT-DDA-9_less.pep.xml	YRLADVASYVGQK	YRLADVASYVGQK[432]	PEQIESAK.YRLADVASYVGQK.TKEAGQKT	K	T	13	3	3881.9453	1772.9711	1772.9749	591.9976	591.9989	1772.9745	591.9988	0.0003	0.4135	2.6828	0.05129216000000	15.1910	10.4810	0.9778	2	1	159	171	5190250.0	13K(304.2072)		0.92	true	tr|A0A9D4Y0S6|A0A9D4Y0S6_PEA	A0A9D4Y0S6	A0A9D4Y0S6_PEA	KIW84_035287	Oleosin			0.0	0.0	0.0	0.0	1726.7871	0.0	1094.6937	4673.1113	1867.331	2387.3638	1625.1066	6334.8584	8908.312	6631.13	0.0	0.0
H0664_2p_IonOpt11_PRC-6481_Weiland_TMT-DDA-9_less.23790.23790.3	C:\FragPipe\Data\AM\PRC-6481\Output\interact-H0664_2p_IonOpt11_PRC-6481_Weiland_TMT-DDA-9_less.pep.xml	GGLSLIRPPLEPEIRSEEEK		KHQIIHVK.GGLSLIRPPLEPEIRSEEEK.TRRKREEK	K	T	20	3	3882.8064	2248.2080	2248.2068	750.4099	750.4095	2248.2060	750.4093	0.0007	0.5793	2.7667	0.00000000000000	66.1550	18.6200	1.0000	2	2	254	273	9.079232E7			0.95	true	tr|A0A9D4XTC5|A0A9D4XTC5_PEA	A0A9D4XTC5	A0A9D4XTC5_PEA	KIW84_032049	Cupin type-1 domain-containing protein			0.0	0.0	0.0	0.0	0.0	0.0	0.0	0.0	0.0	0.0	0.0	0.0	0.0	0.0	0.0	0.0
H0664_2p_IonOpt11_PRC-6481_Weiland_TMT-DDA-9_less.23791.23791.2	C:\FragPipe\Data\AM\PRC-6481\Output\interact-H0664_2p_IonOpt11_PRC-6481_Weiland_TMT-DDA-9_less.pep.xml	LFEITPEK	LFEITPEK[432]	EYSNKFGK.LFEITPEK.KYPQIQDI	K	K	8	2	3882.9420	1279.7341	1279.7347	640.8743	640.8746	1279.7347	640.8746	0.0000	0.6860	4.7195	0.01328121000000	14.3370	10.3110	0.9987	2	0	428	435	1.2842152E8	8K(304.2072)		0.77	false	tr|Q9M3X6|Q9M3X6_PEA	Q9M3X6	Q9M3X6_PEA	cvc	Convicilin	KIW84_065582	tr|A0A9D5ACP5|A0A9D5ACP5_PEA	0.0	1418.2914	0.0	0.0	0.0	1712.8356	0.0	8515.941	7603.063	6145.8545	7251.239	17968.72	20187.568	16867.371	0.0	0.0
H0664_2p_IonOpt11_PRC-6481_Weiland_TMT-DDA-9_less.23792.23792.2	C:\FragPipe\Data\AM\PRC-6481\Output\interact-H0664_2p_IonOpt11_PRC-6481_Weiland_TMT-DDA-9_less.pep.xml	DSLINANGIIER	n[305]DSLINANGIIER	MNINAIAR.DSLINANGIIER.SFIPSKYA	R	S	12	2	3883.0789	1618.8843	1618.8849	810.4494	810.4497	1617.9010	809.9578	0.9838	0.5136	2.6477	0.04547550000000	16.7690	14.9040	0.9768	2	0	569	580	134399.66	N-term(304.2072)		0.81	false	tr|A0A9D5ANG4|A0A9D5ANG4_PEA	A0A9D5ANG4	A0A9D5ANG4_PEA	KIW84_058020	Lipoxygenase	KIW84_058022	tr|A0A9D5ANR3|A0A9D5ANR3_PEA	0.0	0.0	0.0	1464.3893	0.0	3204.5059	1332.5875	39956.117	5385.3027	8051.827	5364.0234	7571.9736	28069.4	17809.096	0.0	0.0
H0664_2p_IonOpt11_PRC-6481_Weiland_TMT-DDA-9_less.23794.23794.4	C:\FragPipe\Data\AM\PRC-6481\Output\interact-H0664_2p_IonOpt11_PRC-6481_Weiland_TMT-DDA-9_less.pep.xml	ISKEHLEPNLEGLTVEEAIQNK		IYGDHTSK.ISKEHLEPNLEGLTVEEAIQNK.KIFIIDHH	K	K	22	4	3883.3506	2490.2974	2490.2954	623.5816	623.5811	2490.2964	623.5814	-0.0009	0.8304	2.6585	0.00000000000000	40.6540	14.0160	1.0000	2	1	427	448	7997970.0			0.92	false	tr|A0A9D4X642|A0A9D4X642_PEA	A0A9D4X642	A0A9D4X642_PEA	KIW84_058025	Lipoxygenase (Fragment)		tr|A0A9D4X7R9|A0A9D4X7R9_PEA	0.0	0.0	0.0	0.0	0.0	0.0	0.0	0.0	0.0	0.0	0.0	0.0	0.0	0.0	0.0	0.0
H0664_2p_IonOpt11_PRC-6481_Weiland_TMT-DDA-9_less.23796.23796.3	C:\FragPipe\Data\AM\PRC-6481\Output\interact-H0664_2p_IonOpt11_PRC-6481_Weiland_TMT-DDA-9_less.pep.xml	GVLGLAVPGCPETYEEPRSQSR	GVLGLAVPGCPETYEEPRSQSR	IIFIIQGK.GVLGLAVPGCPETYEEPRSQSR.RQQQQRDS	K	R	22	3	3883.6220	2401.1792	2401.1758	801.4003	801.3992	2401.1694	801.3971	0.0063	0.6339	1.5038	0.00000000575235	24.2890	11.0480	1.0000	2	1	100	121	2468685.0	10C(57.0215)		0.78	false	tr|A0A9D4W9W0|A0A9D4W9W0_PEA	A0A9D4W9W0	A0A9D4W9W0_PEA	KIW84_063801	Cupin type-1 domain-containing protein	KIW84_061704	tr|A0A9D4W4Y0|A0A9D4W4Y0_PEA	0.0	0.0	0.0	0.0	0.0	0.0	0.0	0.0	0.0	0.0	0.0	0.0	0.0	0.0	0.0	0.0
H0664_2p_IonOpt11_PRC-6481_Weiland_TMT-DDA-9_less.23799.23799.2	C:\FragPipe\Data\AM\PRC-6481\Output\interact-H0664_2p_IonOpt11_PRC-6481_Weiland_TMT-DDA-9_less.pep.xml	ELTFPGSVQEIDK		SQIQRPVK.ELTFPGSVQEIDK.LIENQKQS	K	L	13	2	3884.0310	1461.7375	1461.7336	731.8760	731.8741	1461.7350	731.8748	-0.0013	0.5247	3.0270	0.00000009215135	24.2030	11.4480	1.0000	2	0	415	427	3.7774228E7			0.51	true	tr|A0A9D4X1R0|A0A9D4X1R0_PEA	A0A9D4X1R0	A0A9D4X1R0_PEA	KIW84_056028	Cupin type-1 domain-containing protein			0.0	0.0	0.0	0.0	0.0	0.0	0.0	0.0	0.0	0.0	0.0	0.0	0.0	0.0	0.0	0.0
H0664_2p_IonOpt11_PRC-6481_Weiland_TMT-DDA-9_less.23803.23803.3	C:\FragPipe\Data\AM\PRC-6481\Output\interact-H0664_2p_IonOpt11_PRC-6481_Weiland_TMT-DDA-9_less.pep.xml	GSNVIPNSDETETVENVVEK	n[305]GSNVIPNSDETETVENVVEK	TNIQEKGR.GSNVIPNSDETETVENVVEK.EQGKGKGR	R	E	20	3	3884.6280	2463.2310	2463.2310	822.0843	822.0843	2463.2302	822.0840	0.0007	0.8479	0.2701	0.00000000000000	44.2530	42.5700	1.0000	2	0	530	549	4.3303948E7	N-term(304.2072)		1.00	false	tr|A0A9D4X1H4|A0A9D4X1H4_PEA	A0A9D4X1H4	A0A9D4X1H4_PEA	KIW84_057599	Seed biotin-containing protein SBP65		tr|A0A9D4X1J9|A0A9D4X1J9_PEA	0.0	0.0	0.0	1604.0142	0.0	2516.4202	1688.745	21757.803	15565.178	16486.178	18490.521	29312.438	39199.113	19558.805	0.0	0.0
H0664_2p_IonOpt11_PRC-6481_Weiland_TMT-DDA-9_less.23804.23804.4	C:\FragPipe\Data\AM\PRC-6481\Output\interact-H0664_2p_IonOpt11_PRC-6481_Weiland_TMT-DDA-9_less.pep.xml	SNKFQTLFENENGHIRLLQK		PQNPFIFK.SNKFQTLFENENGHIRLLQK.FDQRSKIF	K	F	20	4	3884.7630	2415.2656	2415.2646	604.8237	604.8234	2415.2659	604.8238	-0.0012	0.7862	1.0131	0.00000000000000	38.0340	11.6840	1.0000	2	2	40	59	8127216.0			1.00	false	tr|A0A9D5AGJ1|A0A9D5AGJ1_PEA	A0A9D5AGJ1	A0A9D5AGJ1_PEA	KIW84_056125	Cupin type-1 domain-containing protein	KIW84_055578, KIW84_055583, KIW84_055587	tr|A0A9D4WW22|A0A9D4WW22_PEA, tr|A0A9D4WX64|A0A9D4WX64_PEA, tr|A0A9D4WY90|A0A9D4WY90_PEA, tr|A0A9D4WYA0|A0A9D4WYA0_PEA, tr|A0A9D4WYE1|A0A9D4WYE1_PEA, tr|A0A9D4WZ10|A0A9D4WZ10_PEA, tr|A0A9D4X0V6|A0A9D4X0V6_PEA, tr|A0A9D5AJY5|A0A9D5AJY5_PEA, tr|A0A9D5ALI9|A0A9D5ALI9_PEA	0.0	0.0	0.0	0.0	0.0	0.0	0.0	0.0	0.0	0.0	0.0	0.0	0.0	0.0	0.0	0.0
H0664_2p_IonOpt11_PRC-6481_Weiland_TMT-DDA-9_less.23805.23805.3	C:\FragPipe\Data\AM\PRC-6481\Output\interact-H0664_2p_IonOpt11_PRC-6481_Weiland_TMT-DDA-9_less.pep.xml	KGEVKLPSPF	K[432]GEVKLPSPF	NFTIPISR.KGEVKLPSPF.	R	-	10	3	3884.8975	1404.8296	1404.8290	469.2838	469.2836	1404.8301	469.2840	-0.0011	0.8920	6.8639	0.00005918261000	16.7740	16.7740	1.0000	2	2	139	148	1.967282E7	1K(304.2072)		0.97	false	tr|A0A9D5AWM0|A0A9D5AWM0_PEA	A0A9D5AWM0	A0A9D5AWM0_PEA	KIW84_045346	Water stress and hypersensitive response domain-containing protein		tr|A0A9D5ARM0|A0A9D5ARM0_PEA	0.0	0.0	0.0	0.0	0.0	0.0	0.0	2051.8757	4209.2305	0.0	2562.993	12686.125	17533.713	21668.055	0.0	0.0
H0664_2p_IonOpt11_PRC-6481_Weiland_TMT-DDA-9_less.23807.23807.3	C:\FragPipe\Data\AM\PRC-6481\Output\interact-H0664_2p_IonOpt11_PRC-6481_Weiland_TMT-DDA-9_less.pep.xml	KEEFFFPYDNEER		KVDEVFER.KEEFFFPYDNEER.KEEHGRAV	R	K	13	3	3885.1675	1748.7689	1748.7676	583.9302	583.9298	1748.7681	583.9300	-0.0004	0.8364	1.4838	0.00039222990000	24.1460	12.3310	1.0000	2	1	462	474	6.9600016E7			1.00	true	tr|O49927|O49927_PEA	O49927	O49927_PEA	p54	p54 protein			0.0	0.0	0.0	0.0	0.0	0.0	0.0	0.0	0.0	0.0	0.0	0.0	0.0	0.0	0.0	0.0
H0664_2p_IonOpt11_PRC-6481_Weiland_TMT-DDA-9_less.23808.23808.2	C:\FragPipe\Data\AM\PRC-6481\Output\interact-H0664_2p_IonOpt11_PRC-6481_Weiland_TMT-DDA-9_less.pep.xml	FLGEVLK	FLGEVLK[432]	MFSGFDSR.FLGEVLK.VKESIIRK	R	V	7	2	3885.3025	1108.6836	1108.6820	555.3491	555.3483	1108.6816	555.3481	0.0003	0.5553	4.5082	0.29271050000000	17.1240	15.1730	0.9118	2	0	222	228	3.4254696E7	7K(304.2072)		0.97	true	tr|A0A9D4XTC5|A0A9D4XTC5_PEA	A0A9D4XTC5	A0A9D4XTC5_PEA	KIW84_032049	Cupin type-1 domain-containing protein			0.0	1611.5148	1521.5226	4043.4417	0.0	7048.375	4567.2446	26994.887	56902.582	32936.16	56960.164	123220.4	181352.44	163878.12	0.0	0.0
H0664_2p_IonOpt11_PRC-6481_Weiland_TMT-DDA-9_less.23810.23810.3	C:\FragPipe\Data\AM\PRC-6481\Output\interact-H0664_2p_IonOpt11_PRC-6481_Weiland_TMT-DDA-9_less.pep.xml	ISKEHLEPNLEGLTVEEAIQNK		IYGDHTSK.ISKEHLEPNLEGLTVEEAIQNK.KIFIIDHH	K	K	22	3	3885.5745	2490.2996	2490.2983	831.1071	831.1067	2490.2964	831.1061	0.0019	0.5759	2.6214	0.00000000001591	31.5100	12.4870	1.0000	2	1	427	448	2086451.2			1.00	false	tr|A0A9D4X642|A0A9D4X642_PEA	A0A9D4X642	A0A9D4X642_PEA	KIW84_058025	Lipoxygenase (Fragment)		tr|A0A9D4X7R9|A0A9D4X7R9_PEA	0.0	0.0	0.0	0.0	0.0	0.0	0.0	0.0	0.0	0.0	0.0	0.0	0.0	0.0	0.0	0.0
H0664_2p_IonOpt11_PRC-6481_Weiland_TMT-DDA-9_less.23811.23811.3	C:\FragPipe\Data\AM\PRC-6481\Output\interact-H0664_2p_IonOpt11_PRC-6481_Weiland_TMT-DDA-9_less.pep.xml	DSLINANGIIER	n[305]DSLINANGIIER	MNINAIAR.DSLINANGIIER.SFIPSKYA	R	S	12	3	3885.7090	1618.8862	1618.8828	540.6360	540.6349	1617.9010	540.3076	0.9818	0.7468	2.6039	0.00552879700000	17.4680	15.9000	0.9980	2	0	569	580	0	N-term(304.2072)		0.72	false	tr|A0A9D5ANG4|A0A9D5ANG4_PEA	A0A9D5ANG4	A0A9D5ANG4_PEA	KIW84_058020	Lipoxygenase	KIW84_058022	tr|A0A9D5ANR3|A0A9D5ANR3_PEA	1361.3855	1120.5513	0.0	0.0	0.0	1608.5302	0.0	7897.0947	1422.7081	2750.5476	2414.817	4395.317	7390.6304	6202.1084	0.0	0.0
H0664_2p_IonOpt11_PRC-6481_Weiland_TMT-DDA-9_less.23812.23812.3	C:\FragPipe\Data\AM\PRC-6481\Output\interact-H0664_2p_IonOpt11_PRC-6481_Weiland_TMT-DDA-9_less.pep.xml	NQAQQSALEALSAAQEK	n[305]NQAQQSALEALSAAQEK	MEEISKYR.NQAQQSALEALSAAQEK.YERAKQAT	R	Y	17	3	3885.8450	2090.0933	2090.0923	697.7050	697.7047	2090.0928	697.7049	-0.0004	0.8268	3.4870	0.00000000000000	38.3190	26.2010	1.0000	2	0	173	189	3916329.0	N-term(304.2072)		1.00	true	tr|A0A9D4X2N1|A0A9D4X2N1_PEA	A0A9D4X2N1	A0A9D4X2N1_PEA	KIW84_057597	Seed biotin-containing protein sbp65			0.0	0.0	0.0	1167.2712	0.0	2571.1357	0.0	7992.4243	4610.3867	5915.422	4488.1	6152.5127	6451.0703	6391.11	0.0	0.0
H0664_2p_IonOpt11_PRC-6481_Weiland_TMT-DDA-9_less.23815.23815.4	C:\FragPipe\Data\AM\PRC-6481\Output\interact-H0664_2p_IonOpt11_PRC-6481_Weiland_TMT-DDA-9_less.pep.xml	GGLSLIRPPLEPEIRSEEEK		KHQIIHVK.GGLSLIRPPLEPEIRSEEEK.TRRKREEK	K	T	20	4	3886.3018	2248.2043	2248.2056	563.0584	563.0587	2248.2060	563.0588	-0.0004	0.5646	2.7084	0.00000000000055	45.2610	20.6950	1.0000	2	2	254	273	1.99187072E8			0.78	true	tr|A0A9D4XTC5|A0A9D4XTC5_PEA	A0A9D4XTC5	A0A9D4XTC5_PEA	KIW84_032049	Cupin type-1 domain-containing protein			0.0	0.0	0.0	0.0	0.0	0.0	0.0	0.0	0.0	0.0	0.0	0.0	0.0	0.0	0.0	0.0
H0664_2p_IonOpt11_PRC-6481_Weiland_TMT-DDA-9_less.23818.23818.2	C:\FragPipe\Data\AM\PRC-6481\Output\interact-H0664_2p_IonOpt11_PRC-6481_Weiland_TMT-DDA-9_less.pep.xml	KEEFFFPYDNEER		KVDEVFER.KEEFFFPYDNEER.KEEHGRAV	R	K	13	2	3886.7097	1748.7622	1748.7649	875.3884	875.3897	1748.7681	875.3913	-0.0031	0.8038	1.4581	0.00000291071500	33.6440	10.4710	1.0000	2	1	462	474	5026704.0			0.94	true	tr|O49927|O49927_PEA	O49927	O49927_PEA	p54	p54 protein			0.0	0.0	0.0	0.0	0.0	0.0	0.0	0.0	0.0	0.0	0.0	0.0	0.0	0.0	0.0	0.0
H0664_2p_IonOpt11_PRC-6481_Weiland_TMT-DDA-9_less.23832.23832.3	C:\FragPipe\Data\AM\PRC-6481\Output\interact-H0664_2p_IonOpt11_PRC-6481_Weiland_TMT-DDA-9_less.pep.xml	LLPEEGTAEYDEMVK	n[305]LLPEEGTAEYDEM[147]VK	NRPTISRR.LLPEEGTAEYDEMVK.SSQKAYIR	R	S	15	3	3888.6580	2043.0039	2043.0024	682.0086	682.0081	2043.0042	682.0087	-0.0017	0.8253	8.1010	0.00000000000147	26.1770	10.5390	1.0000	2	0	739	753	3872671.0	N-term(304.2072),13M(15.9949)		0.70	false	tr|A0A9D5ANG4|A0A9D5ANG4_PEA	A0A9D5ANG4	A0A9D5ANG4_PEA	KIW84_058020	Lipoxygenase	KIW84_058024	tr|A0A9D4X2Q8|A0A9D4X2Q8_PEA	1091.5626	0.0	0.0	1901.746	0.0	1392.8726	0.0	13955.608	4485.419	4201.528	5342.254	6071.698	9161.009	14466.655	0.0	0.0
H0664_2p_IonOpt11_PRC-6481_Weiland_TMT-DDA-9_less.23833.23833.2	C:\FragPipe\Data\AM\PRC-6481\Output\interact-H0664_2p_IonOpt11_PRC-6481_Weiland_TMT-DDA-9_less.pep.xml	LGEDNINVVEGNEQFISASK		YKSGIQVR.LGEDNINVVEGNEQFISASK.SIVHPSYN	R	S	20	2	3888.7966	2162.0479	2162.0486	1082.0312	1082.0316	2162.0490	1082.0318	-0.0004	0.6945	3.1961	0.00000000000004	41.3920	15.5770	1.0000	2	0	70	89	7.2556992E7			1.00	true	gi|CON_TRY1_BOVIN|SWISS-PROT:P00760	gi|CON_TRY1_BOVIN|SWISS-PROT:P00760 Cationic trypsin precursor (EC 3.4.21.4) (Beta-trypsin) [Contains: Alpha-trypsin	gi|CON_TRY1_BOVIN|SWISS-PROT:P00760 Cationic trypsin precursor (EC 3.4.21.4) (Beta-trypsin) [Contains: Alpha-trypsin		gi|CON_TRY1_BOVIN|SWISS-PROT:P00760 Cationic trypsin precursor (EC 3.4.21.4) (Beta-trypsin) [Contains: Alpha-trypsin			0.0	0.0	0.0	0.0	0.0	0.0	0.0	0.0	0.0	0.0	0.0	0.0	0.0	0.0	0.0	0.0
H0664_2p_IonOpt11_PRC-6481_Weiland_TMT-DDA-9_less.23834.23834.3	C:\FragPipe\Data\AM\PRC-6481\Output\interact-H0664_2p_IonOpt11_PRC-6481_Weiland_TMT-DDA-9_less.pep.xml	DTVESWFGKPGEK	n[305]DTVESWFGKPGEK	KGMVDMVK.DTVESWFGKPGEK.EATQGSGE	K	E	13	3	3888.9321	1782.9136	1782.9114	595.3118	595.3111	1782.9113	595.3110	0.0001	0.8582	2.3433	0.00474788100000	20.7940	14.0080	1.0000	2	1	1008	1020	1520092.2	N-term(304.2072)		0.93	true	tr|A0A9D5BIT4|A0A9D5BIT4_PEA	A0A9D5BIT4	A0A9D5BIT4_PEA	KIW84_012911	Low-temperature-induced 65 kDa protein			916.7575	0.0	0.0	972.6575	0.0	1494.5986	0.0	9224.045	3518.8184	5016.0195	2730.62	5677.433	9555.143	3022.6094	0.0	0.0
H0664_2p_IonOpt11_PRC-6481_Weiland_TMT-DDA-9_less.23837.23837.2	C:\FragPipe\Data\AM\PRC-6481\Output\interact-H0664_2p_IonOpt11_PRC-6481_Weiland_TMT-DDA-9_less.pep.xml	YAEDVSSGIIFGR		PEIEKKIK.YAEDVSSGIIFGR.EIVNSPAN	K	E	13	2	3889.3381	1413.6946	1413.6924	707.8546	707.8535	1412.6935	707.3540	0.9989	0.6900	2.7609	0.00000930712600	25.5030	11.8410	0.9999	2	0	249	261	2014809.8			1.00	true	tr|A0A9D4X719|A0A9D4X719_PEA	A0A9D4X719	A0A9D4X719_PEA	KIW84_040262	Cytosol aminopeptidase domain-containing protein			0.0	0.0	0.0	0.0	0.0	0.0	0.0	0.0	0.0	0.0	0.0	0.0	0.0	0.0	0.0	0.0
H0664_2p_IonOpt11_PRC-6481_Weiland_TMT-DDA-9_less.23843.23843.4	C:\FragPipe\Data\AM\PRC-6481\Output\interact-H0664_2p_IonOpt11_PRC-6481_Weiland_TMT-DDA-9_less.pep.xml	AKLSSGDVFVIPAGHPVSVK	n[305]AKLSSGDVFVIPAGHPVSVK	NKQVQNYK.AKLSSGDVFVIPAGHPVSVK.ASSNIDIF	K	A	20	4	3890.2034	2311.3245	2311.3218	578.8384	578.8377	2311.3225	578.8379	-0.0007	0.9178	2.2882	0.00000000002282	37.7030	35.2650	1.0000	2	1	357	376	9962974.0	N-term(304.2072)		0.78	true	tr|A0A9D5AGJ1|A0A9D5AGJ1_PEA	A0A9D5AGJ1	A0A9D5AGJ1_PEA	KIW84_056125	Cupin type-1 domain-containing protein			0.0	0.0	0.0	1273.3741	0.0	0.0	1246.5786	51684.523	11661.335	16614.541	11590.884	32868.406	39514.598	59810.65	3952.7683	0.0
H0664_2p_IonOpt11_PRC-6481_Weiland_TMT-DDA-9_less.23844.23844.3	C:\FragPipe\Data\AM\PRC-6481\Output\interact-H0664_2p_IonOpt11_PRC-6481_Weiland_TMT-DDA-9_less.pep.xml	LSSGDVFVIPAGHPVSVK		QVQNYKAK.LSSGDVFVIPAGHPVSVK.ASSNIDIF	K	A	18	3	3890.3389	1807.9836	1807.9858	603.6685	603.6692	1807.9832	603.6683	0.0026	0.6571	1.8057	0.00000000000355	31.5870	16.3060	1.0000	2	0	359	376	2.2406648E8			0.81	true	tr|A0A9D5AGJ1|A0A9D5AGJ1_PEA	A0A9D5AGJ1	A0A9D5AGJ1_PEA	KIW84_056125	Cupin type-1 domain-containing protein			0.0	0.0	0.0	0.0	0.0	0.0	0.0	0.0	0.0	0.0	0.0	0.0	0.0	0.0	0.0	0.0
H0664_2p_IonOpt11_PRC-6481_Weiland_TMT-DDA-9_less.23845.23845.2	C:\FragPipe\Data\AM\PRC-6481\Output\interact-H0664_2p_IonOpt11_PRC-6481_Weiland_TMT-DDA-9_less.pep.xml	APIYSNEFGK	n[305]APIYSNEFGK[432]	EPFNIRSR.APIYSNEFGK.FFEITPEK	R	F	10	2	3890.4753	1732.9587	1732.9634	867.4866	867.4890	1732.9645	867.4895	-0.0011	0.4932	13.1807	0.00028990620000	16.7700	12.7840	0.9995	2	0	260	269	1100444.8	N-term(304.2072),10K(304.2072)		0.84	true	tr|A0A9D4WZ10|A0A9D4WZ10_PEA	A0A9D4WZ10	A0A9D4WZ10_PEA	KIW84_055587	Cupin type-1 domain-containing protein			0.0	0.0	3067.9087	0.0	2644.9875	0.0	0.0	51757.316	3222.7996	16212.537	6152.0366	17276.803	25696.438	18466.834	0.0	0.0
H0664_2p_IonOpt11_PRC-6481_Weiland_TMT-DDA-9_less.23847.23847.4	C:\FragPipe\Data\AM\PRC-6481\Output\interact-H0664_2p_IonOpt11_PRC-6481_Weiland_TMT-DDA-9_less.pep.xml	FQTLFENENGHIRLLQK		PFIFKSNK.FQTLFENENGHIRLLQK.FDQRSKIF	K	F	17	4	3890.7468	2087.0925	2087.0830	522.7804	522.7780	2086.0960	522.5313	0.9870	0.7012	2.6443	0.95099750000000	12.5320	10.9250	0.8762	2	1	43	59	1487841.2			0.84	false	tr|A0A9D5AGJ1|A0A9D5AGJ1_PEA	A0A9D5AGJ1	A0A9D5AGJ1_PEA	KIW84_056125	Cupin type-1 domain-containing protein	KIW84_050644, KIW84_050647, KIW84_050649, KIW84_050650, KIW84_055578, KIW84_055583, KIW84_055587	tr|A0A9D4WHZ2|A0A9D4WHZ2_PEA, tr|A0A9D4WKA7|A0A9D4WKA7_PEA, tr|A0A9D4WKG1|A0A9D4WKG1_PEA, tr|A0A9D4WM91|A0A9D4WM91_PEA, tr|A0A9D4WW22|A0A9D4WW22_PEA, tr|A0A9D4WX64|A0A9D4WX64_PEA, tr|A0A9D4WY90|A0A9D4WY90_PEA, tr|A0A9D4WYA0|A0A9D4WYA0_PEA, tr|A0A9D4WYE1|A0A9D4WYE1_PEA, tr|A0A9D4WZ10|A0A9D4WZ10_PEA, tr|A0A9D4X0V6|A0A9D4X0V6_PEA, tr|A0A9D5AEW2|A0A9D5AEW2_PEA, tr|A0A9D5AJY5|A0A9D5AJY5_PEA, tr|A0A9D5ALI9|A0A9D5ALI9_PEA	0.0	0.0	0.0	0.0	0.0	0.0	0.0	0.0	0.0	0.0	0.0	0.0	0.0	0.0	0.0	0.0
H0664_2p_IonOpt11_PRC-6481_Weiland_TMT-DDA-9_less.23850.23850.4	C:\FragPipe\Data\AM\PRC-6481\Output\interact-H0664_2p_IonOpt11_PRC-6481_Weiland_TMT-DDA-9_less.pep.xml	AIVIVTVNEGKGDFELVGQRNENQQEQR		IIPHYNSR.AIVIVTVNEGKGDFELVGQRNENQQEQR.KEDDEEEE	R	K	28	4	3891.1543	3171.5970	3171.6182	793.9065	793.9118	3169.6116	793.4102	2.0065	0.6664	2.8612	0.00000023853800	20.2220	11.3020	0.9999	2	2	307	334	55331.703			1.00	false	tr|A0A9D4WW22|A0A9D4WW22_PEA	A0A9D4WW22	A0A9D4WW22_PEA	KIW84_055578	Cupin type-1 domain-containing protein	KIW84_055583, KIW84_055587	tr|A0A9D4WX64|A0A9D4WX64_PEA, tr|A0A9D4WY90|A0A9D4WY90_PEA, tr|A0A9D4WYA0|A0A9D4WYA0_PEA, tr|A0A9D4WYE1|A0A9D4WYE1_PEA, tr|A0A9D4WZ10|A0A9D4WZ10_PEA, tr|A0A9D4X0V6|A0A9D4X0V6_PEA, tr|A0A9D5ALI9|A0A9D5ALI9_PEA	0.0	0.0	0.0	0.0	0.0	0.0	0.0	0.0	0.0	0.0	0.0	0.0	0.0	0.0	0.0	0.0
H0664_2p_IonOpt11_PRC-6481_Weiland_TMT-DDA-9_less.23852.23852.2	C:\FragPipe\Data\AM\PRC-6481\Output\interact-H0664_2p_IonOpt11_PRC-6481_Weiland_TMT-DDA-9_less.pep.xml	TAEQTPLSALYTTR		CGNTVVIK.TAEQTPLSALYTTR.LFHEAGIP	K	L	14	2	3891.4255	1550.7933	1550.7910	776.4039	776.4028	1550.7940	776.4043	-0.0029	0.5953	1.1128	0.03854783000000	16.1560	0.0000	0.9997	2	0	233	246	758752.9			0.81	true	tr|A0A9D5APG0|A0A9D5APG0_PEA	A0A9D5APG0	A0A9D5APG0_PEA	KIW84_043710	Aldehyde dehydrogenase 2 member B7			0.0	0.0	0.0	0.0	0.0	0.0	0.0	0.0	0.0	0.0	0.0	0.0	0.0	0.0	0.0	0.0
H0664_2p_IonOpt11_PRC-6481_Weiland_TMT-DDA-9_less.23854.23854.2	C:\FragPipe\Data\AM\PRC-6481\Output\interact-H0664_2p_IonOpt11_PRC-6481_Weiland_TMT-DDA-9_less.pep.xml	GGLSIISPPEK	GGLSIISPPEK[432]	KGAIVKVK.GGLSIISPPEK.QARHQRGS	K	Q	11	2	3891.7776	1400.8204	1400.8201	701.4175	701.4173	1400.8198	701.4172	0.0002	0.7196	4.9338	0.00045005770000	18.9440	17.8350	0.9999	2	0	252	262	5.56957E7	11K(304.2072)		0.92	false	tr|A0A9D5AY78|A0A9D5AY78_PEA	A0A9D5AY78	A0A9D5AY78_PEA	KIW84_032040	Legumin A2	KIW84_032043, KIW84_032044, KIW84_032047	tr|A0A9D4XSA2|A0A9D4XSA2_PEA, tr|A0A9D4XTX0|A0A9D4XTX0_PEA, tr|A0A9D4XWZ6|A0A9D4XWZ6_PEA	0.0	0.0	0.0	1156.1731	0.0	1618.7545	1124.0765	6036.6924	10200.826	7413.9336	11217.331	17148.598	30533.473	24473.947	1533.2402	0.0
H0664_2p_IonOpt11_PRC-6481_Weiland_TMT-DDA-9_less.23855.23855.2	C:\FragPipe\Data\AM\PRC-6481\Output\interact-H0664_2p_IonOpt11_PRC-6481_Weiland_TMT-DDA-9_less.pep.xml	ELTFPGSVQEINR		SQIENPVK.ELTFPGSVQEINR.LIKNQKQS	K	L	13	2	3891.9140	1488.7471	1488.7567	745.3808	745.3856	1488.7572	745.3859	-0.0004	0.7153	2.3835	0.00000004891035	23.8840	11.5860	1.0000	2	0	564	576	1.4952847E7			0.73	true	tr|Q9M3X6|Q9M3X6_PEA	Q9M3X6	Q9M3X6_PEA	cvc	Convicilin			0.0	0.0	0.0	0.0	0.0	0.0	0.0	0.0	0.0	0.0	0.0	0.0	0.0	0.0	0.0	0.0
H0664_2p_IonOpt11_PRC-6481_Weiland_TMT-DDA-9_less.23857.23857.3	C:\FragPipe\Data\AM\PRC-6481\Output\interact-H0664_2p_IonOpt11_PRC-6481_Weiland_TMT-DDA-9_less.pep.xml	AILTVLSPNDRNSYNLER		IIVVISGK.AILTVLSPNDRNSYNLER.GDTIKIPA	K	G	18	3	3892.1850	2075.0708	2075.0835	692.6975	692.7018	2074.0806	692.3675	1.0029	0.6147	2.4101	0.00066126310000	19.6670	14.0520	0.9997	2	1	271	288	246499.78			0.69	false	tr|Q9M3X6|Q9M3X6_PEA	Q9M3X6	Q9M3X6_PEA	cvc	Convicilin	KIW84_065582	tr|A0A9D5ACP5|A0A9D5ACP5_PEA	0.0	0.0	0.0	0.0	0.0	0.0	0.0	0.0	0.0	0.0	0.0	0.0	0.0	0.0	0.0	0.0
H0664_2p_IonOpt11_PRC-6481_Weiland_TMT-DDA-9_less.23858.23858.2	C:\FragPipe\Data\AM\PRC-6481\Output\interact-H0664_2p_IonOpt11_PRC-6481_Weiland_TMT-DDA-9_less.pep.xml	DAGAISGLNVLR		DSQRQATK.DAGAISGLNVLR.IINEPTAA	K	I	12	2	3892.3206	1184.6519	1184.6514	593.3332	593.3330	1184.6512	593.3329	0.0001	0.5653	2.8724	0.00000022098010	28.3190	11.8860	1.0000	2	0	163	174	2.8505016E7			0.87	false	tr|A0A9D4X747|A0A9D4X747_PEA	A0A9D4X747	A0A9D4X747_PEA	KIW84_040293	70-kilodalton heat shock protein	KIW84_035512	tr|A0A9D4Y1W1|A0A9D4Y1W1_PEA	0.0	0.0	0.0	0.0	0.0	0.0	0.0	0.0	0.0	0.0	0.0	0.0	0.0	0.0	0.0	0.0
H0664_2p_IonOpt11_PRC-6481_Weiland_TMT-DDA-9_less.23861.23861.2	C:\FragPipe\Data\AM\PRC-6481\Output\interact-H0664_2p_IonOpt11_PRC-6481_Weiland_TMT-DDA-9_less.pep.xml	LLPEEGTAEYDEMVK	n[305]LLPEEGTAEYDEM[147]VK	NRPTISRR.LLPEEGTAEYDEMVK.SSQKAYIR	R	S	15	2	3892.7292	2043.0029	2043.0005	1022.5087	1022.5075	2043.0042	1022.5094	-0.0036	0.6889	8.1688	0.72152260000000	11.0670	11.0670	0.7940	2	0	739	753	628620.4	N-term(304.2072),13M(15.9949)		1.00	false	tr|A0A9D5ANG4|A0A9D5ANG4_PEA	A0A9D5ANG4	A0A9D5ANG4_PEA	KIW84_058020	Lipoxygenase	KIW84_058024	tr|A0A9D4X2Q8|A0A9D4X2Q8_PEA	0.0	0.0	0.0	0.0	0.0	0.0	0.0	6567.5923	0.0	0.0	0.0	2885.263	4590.108	4416.0996	0.0	0.0
H0664_2p_IonOpt11_PRC-6481_Weiland_TMT-DDA-9_less.23867.23867.2	C:\FragPipe\Data\AM\PRC-6481\Output\interact-H0664_2p_IonOpt11_PRC-6481_Weiland_TMT-DDA-9_less.pep.xml	LSSGDVFVIPAGHPVSVK		QVQNYKAK.LSSGDVFVIPAGHPVSVK.ASSNIDIF	K	A	18	2	3893.6000	1807.9836	1807.9833	904.9991	904.9989	1807.9832	904.9989	0.0001	0.5862	1.7514	0.00000000000006	38.5360	16.1090	1.0000	2	0	359	376	1.1914303E7			1.00	true	tr|A0A9D5AGJ1|A0A9D5AGJ1_PEA	A0A9D5AGJ1	A0A9D5AGJ1_PEA	KIW84_056125	Cupin type-1 domain-containing protein			0.0	0.0	0.0	0.0	0.0	0.0	0.0	0.0	0.0	0.0	0.0	0.0	0.0	0.0	0.0	0.0
H0664_2p_IonOpt11_PRC-6481_Weiland_TMT-DDA-9_less.23869.23869.3	C:\FragPipe\Data\AM\PRC-6481\Output\interact-H0664_2p_IonOpt11_PRC-6481_Weiland_TMT-DDA-9_less.pep.xml	RHPDYSVVLLLR		MFIYEYAR.RHPDYSVVLLLR.LAKTYETT	R	L	12	3	3893.8696	1466.8357	1466.8342	489.9525	489.9520	1466.8357	489.9525	-0.0014	0.7129	0.7763	0.00000000000089	31.5130	13.8130	1.0000	2	1	361	372	5894593.5			0.85	true	gi|CON_IPI00745872.2|SWISS-PROT:P02768-1	gi|CON_IPI00745872.2|SWISS-PROT:P02768-1 Tax_Id=9606 Gene_Symbol=ALB Isoform 1 of Serum albumin precursor	gi|CON_IPI00745872.2|SWISS-PROT:P02768-1 Tax_Id=9606 Gene_Symbol=ALB Isoform 1 of Serum albumin precursor		gi|CON_IPI00745872.2|SWISS-PROT:P02768-1 Tax_Id=9606 Gene_Symbol=ALB Isoform 1 of Serum albumin precursor			0.0	0.0	0.0	0.0	0.0	0.0	0.0	0.0	0.0	0.0	0.0	0.0	0.0	0.0	0.0	0.0
H0664_2p_IonOpt11_PRC-6481_Weiland_TMT-DDA-9_less.23871.23871.3	C:\FragPipe\Data\AM\PRC-6481\Output\interact-H0664_2p_IonOpt11_PRC-6481_Weiland_TMT-DDA-9_less.pep.xml	VGYGTYLPPAEEAAIAGVKR		IQKWYYPR.VGYGTYLPPAEEAAIAGVKR.AITAINTH	R	A	20	3	3894.1406	2061.0964	2061.0906	688.0394	688.0375	2061.0894	688.0371	0.0012	0.7020	2.6818	0.00000000000073	28.4130	10.4500	1.0000	2	1	117	136	4670511.0			1.00	true	tr|A0A9D4X517|A0A9D4X517_PEA	A0A9D4X517	A0A9D4X517_PEA	KIW84_040009	Elongation factor 1-gamma			0.0	0.0	0.0	0.0	0.0	0.0	0.0	0.0	0.0	0.0	0.0	0.0	0.0	0.0	0.0	0.0
H0664_2p_IonOpt11_PRC-6481_Weiland_TMT-DDA-9_less.23872.23872.3	C:\FragPipe\Data\AM\PRC-6481\Output\interact-H0664_2p_IonOpt11_PRC-6481_Weiland_TMT-DDA-9_less.pep.xml	LGEDNINVVEGNEQFISASK		YKSGIQVR.LGEDNINVVEGNEQFISASK.SIVHPSYN	R	S	20	3	3894.2761	2162.0500	2162.0496	721.6906	721.6905	2162.0490	721.6903	0.0004	0.8199	3.1048	0.00000000317634	30.7400	15.1160	1.0000	2	0	70	89	5.1592776E7			0.74	true	gi|CON_TRY1_BOVIN|SWISS-PROT:P00760	gi|CON_TRY1_BOVIN|SWISS-PROT:P00760 Cationic trypsin precursor (EC 3.4.21.4) (Beta-trypsin) [Contains: Alpha-trypsin	gi|CON_TRY1_BOVIN|SWISS-PROT:P00760 Cationic trypsin precursor (EC 3.4.21.4) (Beta-trypsin) [Contains: Alpha-trypsin		gi|CON_TRY1_BOVIN|SWISS-PROT:P00760 Cationic trypsin precursor (EC 3.4.21.4) (Beta-trypsin) [Contains: Alpha-trypsin			0.0	0.0	0.0	0.0	0.0	0.0	0.0	0.0	0.0	0.0	0.0	0.0	0.0	0.0	0.0	0.0
H0664_2p_IonOpt11_PRC-6481_Weiland_TMT-DDA-9_less.23873.23873.2	C:\FragPipe\Data\AM\PRC-6481\Output\interact-H0664_2p_IonOpt11_PRC-6481_Weiland_TMT-DDA-9_less.pep.xml	AASEEFDLNAFNSGR		NIRIWSTK.AASEEFDLNAFNSGR.HTEASEAI	K	H	15	2	3894.4126	1626.7272	1626.7277	814.3709	814.3711	1626.7273	814.3709	0.0003	0.6616	2.6265	0.00003477365000	29.3350	10.5060	1.0000	2	0	319	333	1149253.0			1.00	true	tr|A0A9D5BFS4|A0A9D5BFS4_PEA	A0A9D5BFS4	A0A9D5BFS4_PEA	KIW84_011729	Alpha-1,4 glucan phosphorylase			0.0	0.0	0.0	0.0	0.0	0.0	0.0	0.0	0.0	0.0	0.0	0.0	0.0	0.0	0.0	0.0
H0664_2p_IonOpt11_PRC-6481_Weiland_TMT-DDA-9_less.23878.23878.3	C:\FragPipe\Data\AM\PRC-6481\Output\interact-H0664_2p_IonOpt11_PRC-6481_Weiland_TMT-DDA-9_less.pep.xml	GGLSLIRPPLEPEIRSEEEK		KHQIIHVK.GGLSLIRPPLEPEIRSEEEK.TRRKREEK	K	T	20	3	3895.1409	2248.2070	2248.2065	750.4096	750.4094	2248.2060	750.4093	0.0004	0.5744	2.5611	0.00000000000073	48.2590	18.5890	1.0000	2	2	254	273	9.081576E7			0.92	true	tr|A0A9D4XTC5|A0A9D4XTC5_PEA	A0A9D4XTC5	A0A9D4XTC5_PEA	KIW84_032049	Cupin type-1 domain-containing protein			0.0	0.0	0.0	0.0	0.0	0.0	0.0	0.0	0.0	0.0	0.0	0.0	0.0	0.0	0.0	0.0
H0664_2p_IonOpt11_PRC-6481_Weiland_TMT-DDA-9_less.23880.23880.2	C:\FragPipe\Data\AM\PRC-6481\Output\interact-H0664_2p_IonOpt11_PRC-6481_Weiland_TMT-DDA-9_less.pep.xml	AFVPVLYNAR		DGFSSPIR.AFVPVLYNAR.RVFTIVDW	R	R	10	2	3895.4110	1148.6373	1148.6326	575.3259	575.3236	1148.6342	575.3244	-0.0015	0.6218	2.6593	0.00000834231900	21.0260	11.2330	1.0000	2	0	174	183	6264883.5			0.82	true	tr|A0A9D5AA18|A0A9D5AA18_PEA	A0A9D5AA18	A0A9D5AA18_PEA	KIW84_065345	Transmembrane protein			0.0	0.0	0.0	0.0	0.0	0.0	0.0	0.0	0.0	0.0	0.0	0.0	0.0	0.0	0.0	0.0
H0664_2p_IonOpt11_PRC-6481_Weiland_TMT-DDA-9_less.23882.23882.3	C:\FragPipe\Data\AM\PRC-6481\Output\interact-H0664_2p_IonOpt11_PRC-6481_Weiland_TMT-DDA-9_less.pep.xml	VKGGLSIISPPEK	n[305]VK[432]GGLSIISPPEK	EEKGAIVK.VKGGLSIISPPEK.QARHQRGS	K	Q	13	3	3895.6824	1932.1923	1932.1897	645.0714	645.0705	1932.1904	645.0707	-0.0007	0.5814	11.0381	0.00000006768922	24.8980	20.9340	1.0000	2	1	250	262	4.6130144E7	N-term(304.2072),2K(304.2072)		0.96	false	tr|A0A9D5AY78|A0A9D5AY78_PEA	A0A9D5AY78	A0A9D5AY78_PEA	KIW84_032040	Legumin A2	KIW84_032043, KIW84_032044, KIW84_032047	tr|A0A9D4XSA2|A0A9D4XSA2_PEA, tr|A0A9D4XTX0|A0A9D4XTX0_PEA, tr|A0A9D4XWZ6|A0A9D4XWZ6_PEA	0.0	0.0	0.0	1625.9902	8222.16	1905.3417	1390.662	9420.556	15762.831	10699.08	13789.511	82286.484	73606.195	137439.5	3873.979	1840.0717
H0664_2p_IonOpt11_PRC-6481_Weiland_TMT-DDA-9_less.23884.23884.2	C:\FragPipe\Data\AM\PRC-6481\Output\interact-H0664_2p_IonOpt11_PRC-6481_Weiland_TMT-DDA-9_less.pep.xml	IVVVGVFPK		SAFIGDKK.IVVVGVFPK.FSGEEYDN	K	F	9	2	3895.9517	957.6081	957.6072	479.8113	479.8109	956.6058	479.3102	1.0013	0.5537	3.0835	0.02677627000000	16.7890	9.6880	0.9845	2	0	163	171	4.1634056E7			0.91	true	tr|A0A9D4WP68|A0A9D4WP68_PEA	A0A9D4WP68	A0A9D4WP68_PEA	KIW84_052612	Protein disulfide-isomerase			0.0	0.0	0.0	0.0	0.0	0.0	0.0	0.0	0.0	0.0	0.0	0.0	0.0	0.0	0.0	0.0
H0664_2p_IonOpt11_PRC-6481_Weiland_TMT-DDA-9_less.23885.23885.3	C:\FragPipe\Data\AM\PRC-6481\Output\interact-H0664_2p_IonOpt11_PRC-6481_Weiland_TMT-DDA-9_less.pep.xml	NQQNYLSGFSK	n[305]NQQNYLSGFSK[432]	SFIISGNK.NQQNYLSGFSK.NIIEASFN	K	N	11	3	3896.0870	1893.0261	1893.0251	632.0160	632.0156	1893.0240	632.0153	0.0011	0.9197	11.5611	0.00000015670680	24.7860	24.6900	1.0000	2	0	107	117	2132617.5	N-term(304.2072),11K(304.2072)		0.87	true	tr|A0A9D5AFY5|A0A9D5AFY5_PEA	A0A9D5AFY5	A0A9D5AFY5_PEA	KIW84_055579	Cupin type-1 domain-containing protein			0.0	0.0	0.0	0.0	0.0	1651.4896	0.0	48340.992	2874.8232	8508.755	4275.6997	8887.9795	14709.657	10923.168	0.0	0.0
H0664_2p_IonOpt11_PRC-6481_Weiland_TMT-DDA-9_less.23891.23891.2	C:\FragPipe\Data\AM\PRC-6481\Output\interact-H0664_2p_IonOpt11_PRC-6481_Weiland_TMT-DDA-9_less.pep.xml	ELTFPGSVQEIDK		SQIQRPVK.ELTFPGSVQEIDK.LIENQKQS	K	L	13	2	3896.9553	1461.7358	1461.7336	731.8752	731.8741	1461.7350	731.8748	-0.0013	0.5353	2.8115	0.00000005151418	29.0320	11.8350	1.0000	2	0	415	427	3.7836148E7			0.93	true	tr|A0A9D4X1R0|A0A9D4X1R0_PEA	A0A9D4X1R0	A0A9D4X1R0_PEA	KIW84_056028	Cupin type-1 domain-containing protein			0.0	0.0	0.0	0.0	0.0	0.0	0.0	0.0	0.0	0.0	0.0	0.0	0.0	0.0	0.0	0.0
H0664_2p_IonOpt11_PRC-6481_Weiland_TMT-DDA-9_less.23892.23892.3	C:\FragPipe\Data\AM\PRC-6481\Output\interact-H0664_2p_IonOpt11_PRC-6481_Weiland_TMT-DDA-9_less.pep.xml	GSNVIPNSDETETVENVVEK	n[305]GSNVIPNSDETETVENVVEK	TNIQEKGR.GSNVIPNSDETETVENVVEK.EQGKGKGR	R	E	20	3	3897.0918	2463.2330	2463.2310	822.0849	822.0843	2463.2302	822.0840	0.0007	0.8224	0.4778	0.00000000000079	33.5630	31.8790	1.0000	2	0	530	549	4.3303948E7	N-term(304.2072)		1.00	false	tr|A0A9D4X1H4|A0A9D4X1H4_PEA	A0A9D4X1H4	A0A9D4X1H4_PEA	KIW84_057599	Seed biotin-containing protein SBP65		tr|A0A9D4X1J9|A0A9D4X1J9_PEA	0.0	0.0	0.0	0.0	0.0	1420.617	0.0	7673.1367	5599.9736	6532.007	4143.3765	9824.338	14291.852	8114.1113	0.0	0.0
H0664_2p_IonOpt11_PRC-6481_Weiland_TMT-DDA-9_less.23905.23905.3	C:\FragPipe\Data\AM\PRC-6481\Output\interact-H0664_2p_IonOpt11_PRC-6481_Weiland_TMT-DDA-9_less.pep.xml	KEEFFFPYDNEER		KVDEVFER.KEEFFFPYDNEER.KEEHGRAV	R	K	13	3	3898.9119	1748.7710	1748.7676	583.9309	583.9298	1748.7681	583.9300	-0.0004	0.8094	1.2547	0.00000091060010	23.8680	11.0750	1.0000	2	1	462	474	6.9600016E7			0.96	true	tr|O49927|O49927_PEA	O49927	O49927_PEA	p54	p54 protein			0.0	0.0	0.0	0.0	0.0	0.0	0.0	0.0	0.0	0.0	0.0	0.0	0.0	0.0	0.0	0.0
H0664_2p_IonOpt11_PRC-6481_Weiland_TMT-DDA-9_less.23906.23906.3	C:\FragPipe\Data\AM\PRC-6481\Output\interact-H0664_2p_IonOpt11_PRC-6481_Weiland_TMT-DDA-9_less.pep.xml	KGEVKLPSPF	K[432]GEVKLPSPF	NFTIPISR.KGEVKLPSPF.	R	-	10	3	3899.0464	1404.8304	1404.8289	469.2841	469.2836	1404.8301	469.2840	-0.0012	0.8661	7.0997	0.00124513200000	15.5530	15.5530	0.9999	2	2	139	148	1.967282E7	1K(304.2072)		0.88	false	tr|A0A9D5AWM0|A0A9D5AWM0_PEA	A0A9D5AWM0	A0A9D5AWM0_PEA	KIW84_045346	Water stress and hypersensitive response domain-containing protein		tr|A0A9D5ARM0|A0A9D5ARM0_PEA	1408.0665	0.0	0.0	1268.0261	1544.7559	0.0	2246.2905	1209.7249	5836.7446	0.0	3756.8262	9008.872	14575.342	17827.514	0.0	0.0
H0664_2p_IonOpt11_PRC-6481_Weiland_TMT-DDA-9_less.23908.23908.2	C:\FragPipe\Data\AM\PRC-6481\Output\interact-H0664_2p_IonOpt11_PRC-6481_Weiland_TMT-DDA-9_less.pep.xml	GSAEFEELVK	n[305]GSAEFEELVK	SRRFMPEK.GSAEFEELVK.SPQKAYIK	K	S	10	2	3899.3174	1411.7537	1411.7523	706.8841	706.8834	1411.7518	706.8832	0.0004	0.9537	5.1532	0.00000008540704	32.7270	30.4890	1.0000	2	0	764	773	7.0042048E7	N-term(304.2072)		1.00	false	tr|A0A9D4X642|A0A9D4X642_PEA	A0A9D4X642	A0A9D4X642_PEA	KIW84_058025	Lipoxygenase (Fragment)	KIW84_058021	tr|A0A9D4X7R9|A0A9D4X7R9_PEA, tr|A0A9D5AIX4|A0A9D5AIX4_PEA, tr|A0A9D5ALU8|A0A9D5ALU8_PEA	3411.122	8762.732	5349.2754	30863.156	9878.915	26600.184	9248.072	161597.52	128981.18	80602.164	121671.84	193100.44	335246.53	192041.27	7002.0225	0.0
H0664_2p_IonOpt11_PRC-6481_Weiland_TMT-DDA-9_less.23910.23910.2	C:\FragPipe\Data\AM\PRC-6481\Output\interact-H0664_2p_IonOpt11_PRC-6481_Weiland_TMT-DDA-9_less.pep.xml	LIALDMGALVAGAK	LIALDM[147]GALVAGAK	PSNIADVR.LIALDMGALVAGAK.YRGEFEER	R	Y	14	2	3899.5898	1357.7650	1357.7657	679.8898	679.8901	1357.7638	679.8892	0.0019	0.6243	6.7290	0.00445628300000	21.9270	10.9890	0.9999	2	0	238	251	328911.3	6M(15.9949)		0.84	true	tr|A0A9D4XAN9|A0A9D4XAN9_PEA	A0A9D4XAN9	A0A9D4XAN9_PEA	KIW84_041651	Chaperone protein ClpB1			0.0	0.0	0.0	0.0	0.0	0.0	0.0	0.0	0.0	0.0	0.0	0.0	0.0	0.0	0.0	0.0
H0664_2p_IonOpt11_PRC-6481_Weiland_TMT-DDA-9_less.23913.23913.3	C:\FragPipe\Data\AM\PRC-6481\Output\interact-H0664_2p_IonOpt11_PRC-6481_Weiland_TMT-DDA-9_less.pep.xml	DAGVIAGLNVAR	n[305]DAGVIAGLNVAR	DAQRQATK.DAGVIAGLNVAR.IINEPTAA	K	I	12	3	3899.9949	1458.8525	1458.8494	487.2914	487.2904	1458.8478	487.2899	0.0015	0.7759	2.4257	0.04701647000000	15.8110	0.0000	0.9996	2	0	193	204	1.3734491E7	N-term(304.2072)		0.88	false	tr|A0A9D4ZTW1|A0A9D4ZTW1_PEA	A0A9D4ZTW1	A0A9D4ZTW1_PEA	KIW84_070671	Luminal-binding protein 4, variant 2	KIW84_070677	tr|A0A9D4ZSJ6|A0A9D4ZSJ6_PEA, tr|A0A9D4ZUR5|A0A9D4ZUR5_PEA, tr|A0A9D4ZUW7|A0A9D4ZUW7_PEA	1261.72	1828.2083	0.0	1711.8446	1158.4648	1882.2272	0.0	4581.1665	2647.4624	2623.0374	3662.6538	5740.095	6593.0215	3323.0872	0.0	0.0
H0664_2p_IonOpt11_PRC-6481_Weiland_TMT-DDA-9_less.23919.23919.3	C:\FragPipe\Data\AM\PRC-6481\Output\interact-H0664_2p_IonOpt11_PRC-6481_Weiland_TMT-DDA-9_less.pep.xml	VVVEVDESRPGVVADGLR	n[305]VVVEVDESRPGVVADGLR	GGGRGRER.VVVEVDESRPGVVADGLR.EAAEVRTA	R	E	18	3	3900.8647	2199.2200	2199.2188	734.0806	734.0802	2199.2183	734.0800	0.0004	0.9491	7.5730	0.00000000000000	59.7650	31.9350	1.0000	2	1	374	391	3.5774704E7	N-term(304.2072)		0.99	true	tr|A0A9D4XRX4|A0A9D4XRX4_PEA	A0A9D4XRX4	A0A9D4XRX4_PEA	KIW84_031478	Uncharacterized protein			0.0	2355.5708	0.0	10570.851	0.0	14178.862	7707.411	240230.55	89008.16	80973.22	115056.49	207374.88	299727.34	210558.89	0.0	3496.89
H0664_2p_IonOpt11_PRC-6481_Weiland_TMT-DDA-9_less.23920.23920.2	C:\FragPipe\Data\AM\PRC-6481\Output\interact-H0664_2p_IonOpt11_PRC-6481_Weiland_TMT-DDA-9_less.pep.xml	YGAIEEVETAIK		IARAADIR.YGAIEEVETAIK.NIEGSTDG	R	N	12	2	3901.0002	1321.6775	1321.6760	661.8460	661.8453	1321.6764	661.8455	-0.0003	0.3963	3.8409	0.00000000001993	26.7490	12.0160	1.0000	2	0	504	515	4091728.0			0.81	false	tr|A0A9D4XAN9|A0A9D4XAN9_PEA	A0A9D4XAN9	A0A9D4XAN9_PEA	KIW84_041651	Chaperone protein ClpB1	KIW84_041583	tr|A0A9D4X8W5|A0A9D4X8W5_PEA, tr|A0A9D4XD03|A0A9D4XD03_PEA	0.0	0.0	0.0	0.0	0.0	0.0	0.0	0.0	0.0	0.0	0.0	0.0	0.0	0.0	0.0	0.0
H0664_2p_IonOpt11_PRC-6481_Weiland_TMT-DDA-9_less.23922.23922.3	C:\FragPipe\Data\AM\PRC-6481\Output\interact-H0664_2p_IonOpt11_PRC-6481_Weiland_TMT-DDA-9_less.pep.xml	VVDWLAGDFKR		GGDDFDKR.VVDWLAGDFKR.DEGIDIIK	R	D	11	3	3901.2717	1304.6880	1304.6860	435.9033	435.9026	1304.6876	435.9031	-0.0015	0.5889	2.5618	0.12949410000000	14.0510	0.0000	0.9970	2	1	349	359	1017545.56			0.70	false	tr|A0A9D5BRU6|A0A9D5BRU6_PEA	A0A9D5BRU6	A0A9D5BRU6_PEA	KIW84_015901	70-kilodalton heat shock protein (Fragment)	KIW84_070881	tr|A0A9D4ZSH1|A0A9D4ZSH1_PEA, tr|A0A9D4ZV67|A0A9D4ZV67_PEA	0.0	0.0	0.0	0.0	0.0	0.0	0.0	0.0	0.0	0.0	0.0	0.0	0.0	0.0	0.0	0.0
H0664_2p_IonOpt11_PRC-6481_Weiland_TMT-DDA-9_less.23927.23927.2	C:\FragPipe\Data\AM\PRC-6481\Output\interact-H0664_2p_IonOpt11_PRC-6481_Weiland_TMT-DDA-9_less.pep.xml	AILTVLSPNDRNSYNLER		IIVVISGK.AILTVLSPNDRNSYNLER.GDTIKIPA	K	G	18	2	3901.9504	2075.0735	2075.0654	1038.5440	1038.5400	2074.0806	1038.0476	0.9848	0.6602	2.2474	0.14504410000000	14.8540	10.6050	0.9555	2	1	271	288	76524.77			1.00	false	tr|Q9M3X6|Q9M3X6_PEA	Q9M3X6	Q9M3X6_PEA	cvc	Convicilin	KIW84_065582	tr|A0A9D5ACP5|A0A9D5ACP5_PEA	0.0	0.0	0.0	0.0	0.0	0.0	0.0	0.0	0.0	0.0	0.0	0.0	0.0	0.0	0.0	0.0
H0664_2p_IonOpt11_PRC-6481_Weiland_TMT-DDA-9_less.23930.23930.2	C:\FragPipe\Data\AM\PRC-6481\Output\interact-H0664_2p_IonOpt11_PRC-6481_Weiland_TMT-DDA-9_less.pep.xml	LGEDNINVVEGNEQFISASK		YKSGIQVR.LGEDNINVVEGNEQFISASK.SIVHPSYN	R	S	20	2	3902.4143	2162.0490	2162.0486	1082.0318	1082.0316	2162.0490	1082.0318	-0.0004	0.7692	2.9692	0.00000000000006	55.4780	16.9330	1.0000	2	0	70	89	7.2556992E7			1.00	true	gi|CON_TRY1_BOVIN|SWISS-PROT:P00760	gi|CON_TRY1_BOVIN|SWISS-PROT:P00760 Cationic trypsin precursor (EC 3.4.21.4) (Beta-trypsin) [Contains: Alpha-trypsin	gi|CON_TRY1_BOVIN|SWISS-PROT:P00760 Cationic trypsin precursor (EC 3.4.21.4) (Beta-trypsin) [Contains: Alpha-trypsin		gi|CON_TRY1_BOVIN|SWISS-PROT:P00760 Cationic trypsin precursor (EC 3.4.21.4) (Beta-trypsin) [Contains: Alpha-trypsin			0.0	0.0	0.0	0.0	0.0	0.0	0.0	0.0	0.0	0.0	0.0	0.0	0.0	0.0	0.0	0.0
H0664_2p_IonOpt11_PRC-6481_Weiland_TMT-DDA-9_less.23934.23934.2	C:\FragPipe\Data\AM\PRC-6481\Output\interact-H0664_2p_IonOpt11_PRC-6481_Weiland_TMT-DDA-9_less.pep.xml	SYLPSETPSPLVK	n[305]SYLPSETPSPLVK	PRIFFANK.SYLPSETPSPLVK.YREEEIQT	K	Y	13	2	3902.9580	1720.9575	1720.9573	861.4860	861.4859	1720.9572	861.4859	0.0001	0.9305	3.0003	0.00000000000000	42.3400	42.3400	1.0000	2	0	174	186	1.5283319E7	N-term(304.2072)		1.00	true	tr|A0A9D5ANG4|A0A9D5ANG4_PEA	A0A9D5ANG4	A0A9D5ANG4_PEA	KIW84_058020	Lipoxygenase			0.0	0.0	2258.6135	5250.716	1800.0193	4493.296	3132.969	28958.004	30050.49	24553.322	27514.152	53478.99	96238.52	83724.27	2621.1504	0.0
H0664_2p_IonOpt11_PRC-6481_Weiland_TMT-DDA-9_less.23936.23936.2	C:\FragPipe\Data\AM\PRC-6481\Output\interact-H0664_2p_IonOpt11_PRC-6481_Weiland_TMT-DDA-9_less.pep.xml	TVTAMDVVYALK	TVTAM[147]DVVYALK	YTEHARRK.TVTAMDVVYALK.RQGRTIYG	K	R	12	2	3903.2285	1325.6904	1325.6898	663.8525	663.8522	1325.6900	663.8523	-0.0001	0.4988	2.4467	0.00000291699000	23.3480	21.0570	1.0000	2	0	80	91	3184526.2	5M(15.9949)		0.87	false	tr|A0A9D4WI38|A0A9D4WI38_PEA	A0A9D4WI38	A0A9D4WI38_PEA	KIW84_065905	Histone H4	KIW84_022278, KIW84_022280, KIW84_022282, KIW84_025466, KIW84_031838, KIW84_031840, KIW84_031842, KIW84_031843, KIW84_044864, KIW84_044866, KIW84_053002, KIW84_054591, KIW84_054594, KIW84_054595, KIW84_057517, KIW84_076043	tr|A0A9D4WUN6|A0A9D4WUN6_PEA, tr|A0A9D4WVR0|A0A9D4WVR0_PEA, tr|A0A9D4WW10|A0A9D4WW10_PEA, tr|A0A9D4WW21|A0A9D4WW21_PEA, tr|A0A9D4X1B7|A0A9D4X1B7_PEA, tr|A0A9D4XH67|A0A9D4XH67_PEA, tr|A0A9D4XHG1|A0A9D4XHG1_PEA, tr|A0A9D4XHG5|A0A9D4XHG5_PEA, tr|A0A9D4XJ85|A0A9D4XJ85_PEA, tr|A0A9D4XLN0|A0A9D4XLN0_PEA, tr|A0A9D4XM45|A0A9D4XM45_PEA, tr|A0A9D4XRK8|A0A9D4XRK8_PEA, tr|A0A9D4XRP9|A0A9D4XRP9_PEA, tr|A0A9D4XSA8|A0A9D4XSA8_PEA, tr|A0A9D4XVX8|A0A9D4XVX8_PEA, tr|A0A9D4YA17|A0A9D4YA17_PEA, tr|A0A9D4YAT6|A0A9D4YAT6_PEA, tr|A0A9D4YCR9|A0A9D4YCR9_PEA, tr|A0A9D5A1V1|A0A9D5A1V1_PEA, tr|A0A9D5AAY7|A0A9D5AAY7_PEA, tr|A0A9D5ACP9|A0A9D5ACP9_PEA, tr|A0A9D5AEQ5|A0A9D5AEQ5_PEA, tr|A0A9D5AHM7|A0A9D5AHM7_PEA, tr|A0A9D5AIH0|A0A9D5AIH0_PEA, tr|A0A9D5AQX5|A0A9D5AQX5_PEA, tr|A0A9D5AVX5|A0A9D5AVX5_PEA, tr|A0A9D5AWE7|A0A9D5AWE7_PEA, tr|A0A9D5AXY6|A0A9D5AXY6_PEA, tr|A0A9D5BAS4|A0A9D5BAS4_PEA	0.0	0.0	0.0	0.0	0.0	0.0	0.0	0.0	0.0	0.0	0.0	0.0	0.0	0.0	0.0	0.0
H0664_2p_IonOpt11_PRC-6481_Weiland_TMT-DDA-9_less.23937.23937.2	C:\FragPipe\Data\AM\PRC-6481\Output\interact-H0664_2p_IonOpt11_PRC-6481_Weiland_TMT-DDA-9_less.pep.xml	SLGIDDFR	n[305]SLGIDDFR	CVFNSTQK.SLGIDDFR.KIPNGVNG	K	K	8	2	3903.3640	1225.6649	1225.6654	613.8397	613.8400	1225.6626	613.8386	0.0028	0.8688	2.5629	0.02415444000000	13.1810	13.1810	0.9713	2	0	381	388	2827696.0	N-term(304.2072)		0.74	true	tr|A0A9D4Y6S0|A0A9D4Y6S0_PEA	A0A9D4Y6S0	A0A9D4Y6S0_PEA	KIW84_020585	Dihydropyrimidinase			0.0	1350.209	0.0	1532.7701	961.73303	0.0	0.0	17078.117	7756.875	8954.907	10750.754	13682.833	26428.035	21575.494	0.0	0.0
H0664_2p_IonOpt11_PRC-6481_Weiland_TMT-DDA-9_less.23943.23943.3	C:\FragPipe\Data\AM\PRC-6481\Output\interact-H0664_2p_IonOpt11_PRC-6481_Weiland_TMT-DDA-9_less.pep.xml	LSSGDVFVIPAGHPVSVK		QVQNYKAK.LSSGDVFVIPAGHPVSVK.ASSNIDIF	K	A	18	3	3904.2307	1807.9854	1807.9858	603.6691	603.6692	1807.9832	603.6683	0.0026	0.6753	1.5742	0.00000000000373	35.8910	16.2330	1.0000	2	0	359	376	2.23061696E8			0.95	true	tr|A0A9D5AGJ1|A0A9D5AGJ1_PEA	A0A9D5AGJ1	A0A9D5AGJ1_PEA	KIW84_056125	Cupin type-1 domain-containing protein			0.0	0.0	0.0	0.0	0.0	0.0	0.0	0.0	0.0	0.0	0.0	0.0	0.0	0.0	0.0	0.0
H0664_2p_IonOpt11_PRC-6481_Weiland_TMT-DDA-9_less.23945.23945.4	C:\FragPipe\Data\AM\PRC-6481\Output\interact-H0664_2p_IonOpt11_PRC-6481_Weiland_TMT-DDA-9_less.pep.xml	AKLSSGDVFVIPAGHPVAVK	n[305]AKLSSGDVFVIPAGHPVAVK	NKQVQNYK.AKLSSGDVFVIPAGHPVAVK.ASSNIDII	K	A	20	4	3904.5002	2295.3300	2295.3276	574.8398	574.8392	2295.3274	574.8391	0.0002	0.9367	2.4408	0.00000000000001	42.0560	39.6430	1.0000	2	1	440	459	2.8648588E7	N-term(304.2072)		0.68	false	tr|A0A9D4WW22|A0A9D4WW22_PEA	A0A9D4WW22	A0A9D4WW22_PEA	KIW84_055578	Cupin type-1 domain-containing protein	KIW84_055583, KIW84_055587	tr|A0A9D4WX64|A0A9D4WX64_PEA, tr|A0A9D4WY90|A0A9D4WY90_PEA, tr|A0A9D4WYE1|A0A9D4WYE1_PEA, tr|A0A9D4WZ10|A0A9D4WZ10_PEA	0.0	0.0	0.0	3172.6855	0.0	2893.5703	3753.6338	20353.43	30207.988	19314.648	24319.664	69282.97	101934.16	133627.34	9845.702	0.0
H0664_2p_IonOpt11_PRC-6481_Weiland_TMT-DDA-9_less.23946.23946.3	C:\FragPipe\Data\AM\PRC-6481\Output\interact-H0664_2p_IonOpt11_PRC-6481_Weiland_TMT-DDA-9_less.pep.xml	ISDVAKPEASLTDVDFTR	ISDVAK[432]PEASLTDVDFTR	AKNFVSDK.ISDVAKPEASLTDVDFTR.VTMNNVEY	K	V	18	3	3904.6357	2267.1990	2267.1982	756.7403	756.7400	2267.1970	756.7396	0.0012	0.8006	2.5839	0.00000000000000	38.0680	29.7020	1.0000	2	1	16	33	3964088.5	6K(304.2072)		1.00	false	tr|A0A9D5AWM0|A0A9D5AWM0_PEA	A0A9D5AWM0	A0A9D5AWM0_PEA	KIW84_045346	Water stress and hypersensitive response domain-containing protein		tr|A0A9D5ARM0|A0A9D5ARM0_PEA	0.0	0.0	0.0	0.0	0.0	1400.7683	0.0	19408.762	7998.272	12564.4375	8995.029	12706.048	24816.256	10579.634	0.0	0.0
H0664_2p_IonOpt11_PRC-6481_Weiland_TMT-DDA-9_less.23947.23947.4	C:\FragPipe\Data\AM\PRC-6481\Output\interact-H0664_2p_IonOpt11_PRC-6481_Weiland_TMT-DDA-9_less.pep.xml	AILTVLKPNDRDSFNLER		IIVVISGK.AILTVLKPNDRDSFNLER.GDTIKIPA	K	G	18	4	3904.7703	2101.1216	2101.1228	526.2877	526.2880	2100.1326	526.0404	0.9902	0.6244	1.1622	0.00000032555540	24.7550	24.7460	1.0000	2	2	104	121	1055262.5			1.00	false	tr|A0A9D5AEW2|A0A9D5AEW2_PEA	A0A9D5AEW2	A0A9D5AEW2_PEA	KIW84_050650	Cupin type-1 domain-containing protein	KIW84_050649	tr|A0A9D4WKA7|A0A9D4WKA7_PEA, tr|A0A9D4WKG1|A0A9D4WKG1_PEA	0.0	0.0	0.0	0.0	0.0	0.0	0.0	0.0	0.0	0.0	0.0	0.0	0.0	0.0	0.0	0.0
H0664_2p_IonOpt11_PRC-6481_Weiland_TMT-DDA-9_less.23948.23948.3	C:\FragPipe\Data\AM\PRC-6481\Output\interact-H0664_2p_IonOpt11_PRC-6481_Weiland_TMT-DDA-9_less.pep.xml	EIFRTDGEQVLK	n[305]EIFRTDGEQVLK[432]	ISPIPVVK.EIFRTDGEQVLK.FTPPHVIR	K	F	12	3	3904.9058	2042.1691	2042.1655	681.7303	681.7291	2042.1656	681.7291	-0.0001	0.8800	10.9215	0.00003687170000	22.1720	13.3670	0.9998	2	1	341	352	3348791.2	N-term(304.2072),12K(304.2072)		0.85	false	tr|A0A9D5ANG4|A0A9D5ANG4_PEA	A0A9D5ANG4	A0A9D5ANG4_PEA	KIW84_058020	Lipoxygenase	KIW84_024347, KIW84_045813	tr|A0A9D4YFD1|A0A9D4YFD1_PEA, tr|A0A9D5ASA5|A0A9D5ASA5_PEA	0.0	1363.73	0.0	3096.4648	2595.9036	6691.4067	1628.3427	192089.1	0.0	16060.267	8642.994	32273.049	53867.934	40668.23	1713.5328	0.0
H0664_2p_IonOpt11_PRC-6481_Weiland_TMT-DDA-9_less.23956.23956.3	C:\FragPipe\Data\AM\PRC-6481\Output\interact-H0664_2p_IonOpt11_PRC-6481_Weiland_TMT-DDA-9_less.pep.xml	AILTVLSPNDRNSYNLER		IIVVISGK.AILTVLSPNDRNSYNLER.GDTIKIPA	K	G	18	3	3906.0452	2075.0686	2075.0654	692.6968	692.6957	2074.0806	692.3675	0.9848	0.5407	2.1791	0.00005611754000	22.9150	13.8470	0.9999	2	1	271	288	1570652.2			0.98	false	tr|Q9M3X6|Q9M3X6_PEA	Q9M3X6	Q9M3X6_PEA	cvc	Convicilin	KIW84_065582	tr|A0A9D5ACP5|A0A9D5ACP5_PEA	0.0	0.0	0.0	0.0	0.0	0.0	0.0	0.0	0.0	0.0	0.0	0.0	0.0	0.0	0.0	0.0
H0664_2p_IonOpt11_PRC-6481_Weiland_TMT-DDA-9_less.23958.23958.3	C:\FragPipe\Data\AM\PRC-6481\Output\interact-H0664_2p_IonOpt11_PRC-6481_Weiland_TMT-DDA-9_less.pep.xml	LSSGDVFVIPAGHPVAVK		QVQNYKAK.LSSGDVFVIPAGHPVAVK.ASSNIDII	K	A	18	3	3906.3162	1791.9915	1791.9907	598.3378	598.3375	1791.9882	598.3367	0.0025	0.6615	1.5764	0.00000000000377	35.8810	12.7960	1.0000	2	0	442	459	7.3993011E8			0.94	false	tr|A0A9D4WW22|A0A9D4WW22_PEA	A0A9D4WW22	A0A9D4WW22_PEA	KIW84_055578	Cupin type-1 domain-containing protein	KIW84_055583, KIW84_055587	tr|A0A9D4WX64|A0A9D4WX64_PEA, tr|A0A9D4WY90|A0A9D4WY90_PEA, tr|A0A9D4WYE1|A0A9D4WYE1_PEA, tr|A0A9D4WZ10|A0A9D4WZ10_PEA	0.0	0.0	0.0	0.0	0.0	0.0	0.0	0.0	0.0	0.0	0.0	0.0	0.0	0.0	0.0	0.0
H0664_2p_IonOpt11_PRC-6481_Weiland_TMT-DDA-9_less.23960.23960.3	C:\FragPipe\Data\AM\PRC-6481\Output\interact-H0664_2p_IonOpt11_PRC-6481_Weiland_TMT-DDA-9_less.pep.xml	SFKYVWVLDK		EAAEMNKR.SFKYVWVLDK.LKAERERG	R	L	10	3	3906.5864	1283.6918	1283.6907	428.9045	428.9042	1283.6913	428.9044	-0.0006	0.6031	6.5767	0.00169832300000	16.9730	10.8060	0.9976	2	1	27	36	1.3471067E7			0.94	false	tr|A0A9D4WB68|A0A9D4WB68_PEA	A0A9D4WB68	A0A9D4WB68_PEA	KIW84_064258	Uncharacterized protein	KIW84_064257	tr|A0A9D4W9R3|A0A9D4W9R3_PEA	0.0	0.0	0.0	0.0	0.0	0.0	0.0	0.0	0.0	0.0	0.0	0.0	0.0	0.0	0.0	0.0
H0664_2p_IonOpt11_PRC-6481_Weiland_TMT-DDA-9_less.23966.23966.2	C:\FragPipe\Data\AM\PRC-6481\Output\interact-H0664_2p_IonOpt11_PRC-6481_Weiland_TMT-DDA-9_less.pep.xml	TVPNVFIGGK	TVPNVFIGGK[432]	IAEWTGQR.TVPNVFIGGK.HIGGCDSV	R	H	10	2	3907.3980	1334.7853	1334.7891	668.3999	668.4018	1334.7882	668.4014	0.0008	0.5271	2.9362	2.75277100000000	13.9520	12.7450	0.9785	2	0	84	93	5058886.0	10K(304.2072)		0.64	false	tr|A0A9D5AG68|A0A9D5AG68_PEA	A0A9D5AG68	A0A9D5AG68_PEA	KIW84_053388	Glutaredoxin-C1		tr|A0A9D5AGQ4|A0A9D5AGQ4_PEA	0.0	0.0	0.0	0.0	0.0	997.66364	0.0	9750.351	6519.197	6332.2153	8594.773	16138.9375	24290.82	21507.479	1007.2639	0.0
H0664_2p_IonOpt11_PRC-6481_Weiland_TMT-DDA-9_less.23969.23969.3	C:\FragPipe\Data\AM\PRC-6481\Output\interact-H0664_2p_IonOpt11_PRC-6481_Weiland_TMT-DDA-9_less.pep.xml	LGEDNINVVEGNEQFISASK		YKSGIQVR.LGEDNINVVEGNEQFISASK.SIVHPSYN	R	S	20	3	3907.8538	2162.0525	2162.0496	721.6914	721.6905	2162.0490	721.6903	0.0004	0.8800	2.8785	0.00000002485210	35.7330	16.8140	1.0000	2	0	70	89	5.1592776E7			0.94	true	gi|CON_TRY1_BOVIN|SWISS-PROT:P00760	gi|CON_TRY1_BOVIN|SWISS-PROT:P00760 Cationic trypsin precursor (EC 3.4.21.4) (Beta-trypsin) [Contains: Alpha-trypsin	gi|CON_TRY1_BOVIN|SWISS-PROT:P00760 Cationic trypsin precursor (EC 3.4.21.4) (Beta-trypsin) [Contains: Alpha-trypsin		gi|CON_TRY1_BOVIN|SWISS-PROT:P00760 Cationic trypsin precursor (EC 3.4.21.4) (Beta-trypsin) [Contains: Alpha-trypsin			0.0	0.0	0.0	0.0	0.0	0.0	0.0	0.0	0.0	0.0	0.0	0.0	0.0	0.0	0.0	0.0
H0664_2p_IonOpt11_PRC-6481_Weiland_TMT-DDA-9_less.23971.23971.3	C:\FragPipe\Data\AM\PRC-6481\Output\interact-H0664_2p_IonOpt11_PRC-6481_Weiland_TMT-DDA-9_less.pep.xml	AILTVLKPDDRNSFNLER		IIVVISGK.AILTVLKPDDRNSFNLER.GDTVKIPA	K	G	18	3	3908.1240	2101.1235	2101.1196	701.3818	701.3805	2100.1326	701.0515	0.9870	0.7011	1.9701	0.00000000239976	25.5780	21.1080	1.0000	2	2	104	121	3329098.5			0.97	false	tr|A0A9D5AGJ1|A0A9D5AGJ1_PEA	A0A9D5AGJ1	A0A9D5AGJ1_PEA	KIW84_056125	Cupin type-1 domain-containing protein	KIW84_055578, KIW84_055579, KIW84_055583, KIW84_055587	tr|A0A9D4WW22|A0A9D4WW22_PEA, tr|A0A9D4WX64|A0A9D4WX64_PEA, tr|A0A9D4WY90|A0A9D4WY90_PEA, tr|A0A9D4WYA0|A0A9D4WYA0_PEA, tr|A0A9D4WYE1|A0A9D4WYE1_PEA, tr|A0A9D4WZ10|A0A9D4WZ10_PEA, tr|A0A9D4X0V6|A0A9D4X0V6_PEA, tr|A0A9D5AFY5|A0A9D5AFY5_PEA, tr|A0A9D5AJY5|A0A9D5AJY5_PEA, tr|A0A9D5ALI9|A0A9D5ALI9_PEA	0.0	0.0	0.0	0.0	0.0	0.0	0.0	0.0	0.0	0.0	0.0	0.0	0.0	0.0	0.0	0.0
H0664_2p_IonOpt11_PRC-6481_Weiland_TMT-DDA-9_less.23972.23972.3	C:\FragPipe\Data\AM\PRC-6481\Output\interact-H0664_2p_IonOpt11_PRC-6481_Weiland_TMT-DDA-9_less.pep.xml	NQAQQSALEALSAAQEKYER		MEEISKYR.NQAQQSALEALSAAQEKYER.AKQATNET	R	A	20	3	3908.2595	2234.0925	2234.0918	745.7048	745.7045	2234.0925	745.7048	-0.0007	0.7322	1.6608	0.00000000000113	44.6140	14.1640	1.0000	2	1	173	192	7481236.0			0.96	true	tr|A0A9D4X2N1|A0A9D4X2N1_PEA	A0A9D4X2N1	A0A9D4X2N1_PEA	KIW84_057597	Seed biotin-containing protein sbp65			0.0	0.0	0.0	0.0	0.0	0.0	0.0	0.0	0.0	0.0	0.0	0.0	0.0	0.0	0.0	0.0
H0664_2p_IonOpt11_PRC-6481_Weiland_TMT-DDA-9_less.23975.23975.2	C:\FragPipe\Data\AM\PRC-6481\Output\interact-H0664_2p_IonOpt11_PRC-6481_Weiland_TMT-DDA-9_less.pep.xml	FSPDQQNLIFQGDGYTTK		TTSFIITK.FSPDQQNLIFQGDGYTTK.EKITITKA	K	E	18	2	3908.6710	2057.9668	2057.9685	1029.9907	1029.9915	2057.9695	1029.9920	-0.0009	0.5407	3.5358	0.00000000000007	32.7200	10.9880	1.0000	2	0	41	58	5270134.5			1.00	true	tr|A0A9D4VWI3|A0A9D4VWI3_PEA	A0A9D4VWI3	A0A9D4VWI3_PEA	KIW84_076447	Legume lectin domain-containing protein			0.0	0.0	0.0	0.0	0.0	0.0	0.0	0.0	0.0	0.0	0.0	0.0	0.0	0.0	0.0	0.0
H0664_2p_IonOpt11_PRC-6481_Weiland_TMT-DDA-9_less.23976.23976.5	C:\FragPipe\Data\AM\PRC-6481\Output\interact-H0664_2p_IonOpt11_PRC-6481_Weiland_TMT-DDA-9_less.pep.xml	SATGTTNETAAFANAHIDWKETPEAHVFK		FQNFQIAR.SATGTTNETAAFANAHIDWKETPEAHVFK.ADIPGVKK	R	A	29	5	3908.8060	3145.5002	3145.5034	630.1073	630.1080	3143.4946	629.7062	2.0087	0.6068	2.2006	0.00001978082000	17.2040	10.2910	0.9995	2	1	54	82	1390612.0			0.94	false	tr|A0A9D4Y754|A0A9D4Y754_PEA	A0A9D4Y754	A0A9D4Y754_PEA	KIW84_021205	SHSP domain-containing protein (Fragment)	KIW84_021203, KIW84_021206	tr|A0A9D4Y7Q9|A0A9D4Y7Q9_PEA, tr|A0A9D4Y8E5|A0A9D4Y8E5_PEA, tr|A0A9D5B3L9|A0A9D5B3L9_PEA	0.0	0.0	0.0	0.0	0.0	0.0	0.0	0.0	0.0	0.0	0.0	0.0	0.0	0.0	0.0	0.0
H0664_2p_IonOpt11_PRC-6481_Weiland_TMT-DDA-9_less.23978.23978.4	C:\FragPipe\Data\AM\PRC-6481\Output\interact-H0664_2p_IonOpt11_PRC-6481_Weiland_TMT-DDA-9_less.pep.xml	FNLEEGDIMRVPAGTPMYLVNRDENEK	FNLEEGDIM[147]RVPAGTPM[147]YLVNRDENEK	VAEDRTER.FNLEEGDIMRVPAGTPMYLVNRDENEK.LYIAAFHM	R	L	27	4	3909.0770	3169.4783	3169.4788	793.3769	793.3770	3168.4854	793.1286	0.9934	0.3983	6.6741	0.12253210000000	14.1470	9.9880	0.9201	2	2	172	198	2254096.0	17M(15.9949),9M(15.9949)		0.90	true	tr|O49927|O49927_PEA	O49927	O49927_PEA	p54	p54 protein			0.0	0.0	0.0	0.0	0.0	0.0	0.0	0.0	0.0	0.0	0.0	0.0	0.0	0.0	0.0	0.0
H0664_2p_IonOpt11_PRC-6481_Weiland_TMT-DDA-9_less.23979.23979.3	C:\FragPipe\Data\AM\PRC-6481\Output\interact-H0664_2p_IonOpt11_PRC-6481_Weiland_TMT-DDA-9_less.pep.xml	TSQNSELNNMQDLVEDYKK		IDGITAER.TSQNSELNNMQDLVEDYKK.KYEDEINK	R	K	19	3	3909.2124	2256.0366	2256.0386	753.0195	753.0201	2255.0376	752.6865	1.0009	0.4465	1.5239	0.03341952000000	16.4040	0.0000	0.9987	2	1	254	272	946365.9			1.00	true	gi|CON_IPI00021304.1|SWISS-PROT:P35908	gi|CON_IPI00021304.1|SWISS-PROT:P35908 Tax_Id=9606 Gene_Symbol=KRT2 Keratin, type II cytoskeletal 2 epidermal	gi|CON_IPI00021304.1|SWISS-PROT:P35908 Tax_Id=9606 Gene_Symbol=KRT2 Keratin, type II cytoskeletal 2 epidermal		gi|CON_IPI00021304.1|SWISS-PROT:P35908 Tax_Id=9606 Gene_Symbol=KRT2 Keratin, type II cytoskeletal 2 epidermal			0.0	0.0	0.0	0.0	0.0	0.0	0.0	0.0	0.0	0.0	0.0	0.0	0.0	0.0	0.0	0.0
H0664_2p_IonOpt11_PRC-6481_Weiland_TMT-DDA-9_less.23982.23982.2	C:\FragPipe\Data\AM\PRC-6481\Output\interact-H0664_2p_IonOpt11_PRC-6481_Weiland_TMT-DDA-9_less.pep.xml	ELTFPGSVQEIDK		SQIQRPVK.ELTFPGSVQEIDK.LIENQKQS	K	L	13	2	3909.6633	1461.7352	1461.7352	731.8749	731.8749	1461.7350	731.8748	0.0002	0.5328	2.5997	0.00000000900442	29.1490	11.9280	1.0000	2	0	415	427	3.7890652E7			1.00	true	tr|A0A9D4X1R0|A0A9D4X1R0_PEA	A0A9D4X1R0	A0A9D4X1R0_PEA	KIW84_056028	Cupin type-1 domain-containing protein			0.0	0.0	0.0	0.0	0.0	0.0	0.0	0.0	0.0	0.0	0.0	0.0	0.0	0.0	0.0	0.0
H0664_2p_IonOpt11_PRC-6481_Weiland_TMT-DDA-9_less.23983.23983.3	C:\FragPipe\Data\AM\PRC-6481\Output\interact-H0664_2p_IonOpt11_PRC-6481_Weiland_TMT-DDA-9_less.pep.xml	VKGGLSIISPPEK	n[305]VKGGLSIISPPEK[432]	EEKGAIVK.VKGGLSIISPPEK.QARHQRGS	K	Q	13	3	3909.7988	1932.1886	1932.1897	645.0701	645.0705	1932.1904	645.0707	-0.0007	0.7460	11.2734	0.03867589000000	24.6810	22.9170	1.0000	2	1	250	262	4.6130144E7	N-term(304.2072),13K(304.2072)		0.98	false	tr|A0A9D5AY78|A0A9D5AY78_PEA	A0A9D5AY78	A0A9D5AY78_PEA	KIW84_032040	Legumin A2	KIW84_032043, KIW84_032044, KIW84_032047	tr|A0A9D4XSA2|A0A9D4XSA2_PEA, tr|A0A9D4XTX0|A0A9D4XTX0_PEA, tr|A0A9D4XWZ6|A0A9D4XWZ6_PEA	0.0	0.0	0.0	1485.7662	3006.6895	1236.4161	0.0	6086.6606	8281.63	4764.2617	9161.222	45083.74	43714.758	71648.19	0.0	0.0
H0664_2p_IonOpt11_PRC-6481_Weiland_TMT-DDA-9_less.23984.23984.2	C:\FragPipe\Data\AM\PRC-6481\Output\interact-H0664_2p_IonOpt11_PRC-6481_Weiland_TMT-DDA-9_less.pep.xml	SFKYVWVLDK		EAAEMNKR.SFKYVWVLDK.LKAERERG	R	L	10	2	3909.9343	1283.6936	1283.6953	642.8541	642.8549	1283.6913	642.8529	0.0040	0.7143	6.5209	0.00160130600000	15.2820	11.4990	0.9945	2	1	27	36	2922801.8			0.54	false	tr|A0A9D4WB68|A0A9D4WB68_PEA	A0A9D4WB68	A0A9D4WB68_PEA	KIW84_064258	Uncharacterized protein	KIW84_064257	tr|A0A9D4W9R3|A0A9D4W9R3_PEA	0.0	0.0	0.0	0.0	0.0	0.0	0.0	0.0	0.0	0.0	0.0	0.0	0.0	0.0	0.0	0.0
H0664_2p_IonOpt11_PRC-6481_Weiland_TMT-DDA-9_less.23985.23985.2	C:\FragPipe\Data\AM\PRC-6481\Output\interact-H0664_2p_IonOpt11_PRC-6481_Weiland_TMT-DDA-9_less.pep.xml	CIPVGLVIGK	CIPVGLVIGK	PCGSPICR.CIPVGLVIGK.CRNPYGVF	R	C	10	2	3910.0693	1054.6202	1054.6194	528.3174	528.3170	1054.6208	528.3177	-0.0014	0.3953	3.1067	0.00726707000000	17.4720	10.0180	0.9962	2	0	63	72	2842573.8	1C(57.0215)		0.57	false	tr|A0A9D5GVA4|A0A9D5GVA4_PEA	A0A9D5GVA4	A0A9D5GVA4_PEA	KIW84_011860	Albumin-1 C		tr|A0A9D5GVC2|A0A9D5GVC2_PEA	0.0	0.0	0.0	0.0	0.0	0.0	0.0	0.0	0.0	0.0	0.0	0.0	0.0	0.0	0.0	0.0
H0664_2p_IonOpt11_PRC-6481_Weiland_TMT-DDA-9_less.23986.23986.2	C:\FragPipe\Data\AM\PRC-6481\Output\interact-H0664_2p_IonOpt11_PRC-6481_Weiland_TMT-DDA-9_less.pep.xml	IVVVGVFPK		SAFIGDKK.IVVVGVFPK.FSGEEYDN	K	F	9	2	3910.2040	957.6071	957.6061	479.8108	479.8103	956.6058	479.3102	1.0002	0.5057	2.8459	1.20781400000000	8.1720	0.0000	0.8355	2	0	163	171	4.0481264E7			1.00	true	tr|A0A9D4WP68|A0A9D4WP68_PEA	A0A9D4WP68	A0A9D4WP68_PEA	KIW84_052612	Protein disulfide-isomerase			0.0	0.0	0.0	0.0	0.0	0.0	0.0	0.0	0.0	0.0	0.0	0.0	0.0	0.0	0.0	0.0
H0664_2p_IonOpt11_PRC-6481_Weiland_TMT-DDA-9_less.23988.23988.2	C:\FragPipe\Data\AM\PRC-6481\Output\interact-H0664_2p_IonOpt11_PRC-6481_Weiland_TMT-DDA-9_less.pep.xml	LITELGIK	LITELGIK[432]	MVIFGK.LITELGIK.APADKFYN	K	A	8	2	3910.4740	1189.7642	1189.7646	595.8894	595.8896	1189.7605	595.8875	0.0041	0.5230	3.8686	0.01728400000000	17.5860	12.1120	0.9678	2	0	7	14	2922062.8	8K(304.2072)		0.91	false	tr|A0A9D5AT67|A0A9D5AT67_PEA	A0A9D5AT67	A0A9D5AT67_PEA	KIW84_044613	Bet v I/Major latex protein domain-containing protein	KIW84_044611, KIW84_044615, KIW84_044616, KIW84_044619, KIW84_044625, KIW84_044629, KIW84_044633, KIW84_044650	tr|A0A9D4XGM3|A0A9D4XGM3_PEA, tr|A0A9D4XGP8|A0A9D4XGP8_PEA, tr|A0A9D4XGZ9|A0A9D4XGZ9_PEA, tr|A0A9D4XIB7|A0A9D4XIB7_PEA, tr|A0A9D4XJ04|A0A9D4XJ04_PEA, tr|A0A9D4XL08|A0A9D4XL08_PEA, tr|A0A9D5AQL9|A0A9D5AQL9_PEA, tr|A0A9D5AW36|A0A9D5AW36_PEA, tr|A0A9D5AW54|A0A9D5AW54_PEA, tr|A0A9D5AW59|A0A9D5AW59_PEA	0.0	0.0	0.0	1246.0348	0.0	0.0	0.0	5373.8545	7897.083	5836.983	10120.425	16861.729	23820.156	16288.214	0.0	0.0
H0664_2p_IonOpt11_PRC-6481_Weiland_TMT-DDA-9_less.23990.23990.3	C:\FragPipe\Data\AM\PRC-6481\Output\interact-H0664_2p_IonOpt11_PRC-6481_Weiland_TMT-DDA-9_less.pep.xml	FSPDQQNLIFQGDGYTTK		TTSFIITK.FSPDQQNLIFQGDGYTTK.EKITITKA	K	E	18	3	3910.7466	2058.9768	2058.9712	687.3329	687.3310	2057.9695	686.9971	1.0017	0.6612	3.5012	0.00000000538135	24.2620	11.4750	1.0000	2	0	41	58	3217495.0			0.93	true	tr|A0A9D4VWI3|A0A9D4VWI3_PEA	A0A9D4VWI3	A0A9D4VWI3_PEA	KIW84_076447	Legume lectin domain-containing protein			0.0	0.0	0.0	0.0	0.0	0.0	0.0	0.0	0.0	0.0	0.0	0.0	0.0	0.0	0.0	0.0
H0664_2p_IonOpt11_PRC-6481_Weiland_TMT-DDA-9_less.23995.23995.3	C:\FragPipe\Data\AM\PRC-6481\Output\interact-H0664_2p_IonOpt11_PRC-6481_Weiland_TMT-DDA-9_less.pep.xml	KGEVKLPSPF	K[432]GEVKLPSPF	NFTIPISR.KGEVKLPSPF.	R	-	10	3	3911.4897	1404.8295	1404.8291	469.2838	469.2836	1404.8301	469.2840	-0.0009	0.8096	7.3071	0.18728370000000	12.4100	12.4100	0.9989	2	2	139	148	1.905578E7	1K(304.2072)		1.00	false	tr|A0A9D5AWM0|A0A9D5AWM0_PEA	A0A9D5AWM0	A0A9D5AWM0_PEA	KIW84_045346	Water stress and hypersensitive response domain-containing protein		tr|A0A9D5ARM0|A0A9D5ARM0_PEA	0.0	1138.9514	0.0	874.9444	0.0	0.0	0.0	0.0	3402.4666	0.0	3198.3704	9250.222	12197.007	19711.61	1371.0159	0.0
H0664_2p_IonOpt11_PRC-6481_Weiland_TMT-DDA-9_less.24002.24002.2	C:\FragPipe\Data\AM\PRC-6481\Output\interact-H0664_2p_IonOpt11_PRC-6481_Weiland_TMT-DDA-9_less.pep.xml	FLGEVLK	FLGEVLK[432]	MFSGFDSR.FLGEVLK.VKESIIRK	R	V	7	2	3912.4360	1108.6827	1108.6821	555.3486	555.3483	1108.6816	555.3481	0.0004	0.4881	4.9605	2.66277300000000	11.8310	11.5370	0.8401	2	0	222	228	3.1293494E7	7K(304.2072)		0.41	true	tr|A0A9D4XTC5|A0A9D4XTC5_PEA	A0A9D4XTC5	A0A9D4XTC5_PEA	KIW84_032049	Cupin type-1 domain-containing protein			0.0	0.0	0.0	0.0	0.0	0.0	0.0	15997.857	3102.631	4766.8774	7234.554	14713.506	14326.034	13651.486	0.0	0.0
H0664_2p_IonOpt11_PRC-6481_Weiland_TMT-DDA-9_less.24003.24003.3	C:\FragPipe\Data\AM\PRC-6481\Output\interact-H0664_2p_IonOpt11_PRC-6481_Weiland_TMT-DDA-9_less.pep.xml	GSGFVAFSTPEEASR	n[305]GSGFVAFSTPEEASR	RDPNGISR.GSGFVAFSTPEEASR.AIIEMNGK	R	A	15	3	3912.5715	1845.9026	1845.9027	616.3081	616.3082	1844.9229	615.9816	0.9798	0.8979	2.5744	0.00000121367000	24.4840	24.4840	1.0000	2	0	361	375	1556360.5	N-term(304.2072)		0.97	false	tr|A0A9D4VN47|A0A9D4VN47_PEA	A0A9D4VN47	A0A9D4VN47_PEA	KIW84_073253	Polyadenylate-binding protein	KIW84_060351	tr|A0A9D4VNC4|A0A9D4VNC4_PEA, tr|A0A9D4W2D5|A0A9D4W2D5_PEA	0.0	0.0	0.0	0.0	1332.2917	0.0	0.0	3433.3208	0.0	1271.9346	3126.5737	1661.1274	6968.9917	5004.319	0.0	0.0
H0664_2p_IonOpt11_PRC-6481_Weiland_TMT-DDA-9_less.24004.24004.3	C:\FragPipe\Data\AM\PRC-6481\Output\interact-H0664_2p_IonOpt11_PRC-6481_Weiland_TMT-DDA-9_less.pep.xml	KEEFFFPYDNEER		KVDEVFER.KEEFFFPYDNEER.KEEHGRAV	R	K	13	3	3912.7060	1748.7676	1748.7676	583.9298	583.9298	1748.7681	583.9300	-0.0004	0.8209	1.0248	0.00000219805800	21.0190	18.0600	1.0000	2	1	462	474	6.9600016E7			0.57	true	tr|O49927|O49927_PEA	O49927	O49927_PEA	p54	p54 protein			0.0	0.0	0.0	0.0	0.0	0.0	0.0	0.0	0.0	0.0	0.0	0.0	0.0	0.0	0.0	0.0
H0664_2p_IonOpt11_PRC-6481_Weiland_TMT-DDA-9_less.24005.24005.2	C:\FragPipe\Data\AM\PRC-6481\Output\interact-H0664_2p_IonOpt11_PRC-6481_Weiland_TMT-DDA-9_less.pep.xml	VLDLAIPVNK		RDDNEDIR.VLDLAIPVNK.PGQIQSFI	R	P	10	2	3912.8413	1080.6537	1080.6547	541.3341	541.3346	1080.6542	541.3344	0.0004	0.5203	2.4926	1.36934100000000	12.3170	10.7580	0.8586	2	0	142	151	1542776.5			0.64	false	tr|D3VND9|D3VND9_PEA	D3VND9	D3VND9_PEA	vc-2	Vicilin 47k	KIW84_033460, KIW84_033461, KIW84_033464, vicK	tr|A0A9D4XVW8|A0A9D4XVW8_PEA, tr|A0A9D4XW11|A0A9D4XW11_PEA, tr|A0A9D4XXP8|A0A9D4XXP8_PEA, tr|A0A9D4Y1E5|A0A9D4Y1E5_PEA, tr|A0A9D5AZZ3|A0A9D5AZZ3_PEA, tr|A0A9D5B356|A0A9D5B356_PEA, tr|Q43626|Q43626_PEA	0.0	0.0	0.0	0.0	0.0	0.0	0.0	0.0	0.0	0.0	0.0	0.0	0.0	0.0	0.0	0.0
H0664_2p_IonOpt11_PRC-6481_Weiland_TMT-DDA-9_less.24008.24008.2	C:\FragPipe\Data\AM\PRC-6481\Output\interact-H0664_2p_IonOpt11_PRC-6481_Weiland_TMT-DDA-9_less.pep.xml	GSAEFEELVK	n[305]GSAEFEELVK	SRRFMPEK.GSAEFEELVK.SPQKAYIK	K	S	10	2	3913.2903	1411.7535	1411.7524	706.8840	706.8835	1411.7518	706.8832	0.0006	0.9292	5.3861	0.00000007984269	26.4790	24.3300	1.0000	2	0	764	773	7.0042048E7	N-term(304.2072)		0.66	false	tr|A0A9D4X642|A0A9D4X642_PEA	A0A9D4X642	A0A9D4X642_PEA	KIW84_058025	Lipoxygenase (Fragment)	KIW84_058021	tr|A0A9D4X7R9|A0A9D4X7R9_PEA, tr|A0A9D5AIX4|A0A9D5AIX4_PEA, tr|A0A9D5ALU8|A0A9D5ALU8_PEA	0.0	0.0	1471.0204	0.0	3233.0312	2573.632	1257.1229	11574.697	8622.851	7021.999	9073.105	11834.626	20153.066	15328.604	0.0	0.0
H0664_2p_IonOpt11_PRC-6481_Weiland_TMT-DDA-9_less.24009.24009.3	C:\FragPipe\Data\AM\PRC-6481\Output\interact-H0664_2p_IonOpt11_PRC-6481_Weiland_TMT-DDA-9_less.pep.xml	VVVEVDESRPGVVADGLR	n[305]VVVEVDESRPGVVADGLR	GGGRGRER.VVVEVDESRPGVVADGLR.EAAEVRTA	R	E	18	3	3913.4263	2199.2190	2199.2188	734.0803	734.0802	2199.2183	734.0800	0.0004	0.8198	7.7824	0.00000004808900	24.8660	12.3380	1.0000	2	1	374	391	3.567422E7	N-term(304.2072)		0.58	true	tr|A0A9D4XRX4|A0A9D4XRX4_PEA	A0A9D4XRX4	A0A9D4XRX4_PEA	KIW84_031478	Uncharacterized protein			0.0	1093.9021	0.0	0.0	0.0	0.0	0.0	15682.307	3881.4517	4405.298	6550.845	11942.411	15775.937	11991.545	0.0	0.0
H0664_2p_IonOpt11_PRC-6481_Weiland_TMT-DDA-9_less.24010.24010.2	C:\FragPipe\Data\AM\PRC-6481\Output\interact-H0664_2p_IonOpt11_PRC-6481_Weiland_TMT-DDA-9_less.pep.xml	LSSGDVFVIPAGHPVAVK		QVQNYKAK.LSSGDVFVIPAGHPVAVK.ASSNIDII	K	A	18	2	3913.5635	1791.9872	1791.9869	897.0009	897.0007	1791.9882	897.0014	-0.0012	0.5958	1.4556	0.00000000023551	41.3760	17.1950	1.0000	2	0	442	459	4.7588436E7			1.00	false	tr|A0A9D4WW22|A0A9D4WW22_PEA	A0A9D4WW22	A0A9D4WW22_PEA	KIW84_055578	Cupin type-1 domain-containing protein	KIW84_055583, KIW84_055587	tr|A0A9D4WX64|A0A9D4WX64_PEA, tr|A0A9D4WY90|A0A9D4WY90_PEA, tr|A0A9D4WYE1|A0A9D4WYE1_PEA, tr|A0A9D4WZ10|A0A9D4WZ10_PEA	0.0	0.0	0.0	0.0	0.0	0.0	0.0	0.0	0.0	0.0	0.0	0.0	0.0	0.0	0.0	0.0
H0664_2p_IonOpt11_PRC-6481_Weiland_TMT-DDA-9_less.24020.24020.2	C:\FragPipe\Data\AM\PRC-6481\Output\interact-H0664_2p_IonOpt11_PRC-6481_Weiland_TMT-DDA-9_less.pep.xml	LGEDNINVVEGNEQFISASK		YKSGIQVR.LGEDNINVVEGNEQFISASK.SIVHPSYN	R	S	20	2	3914.9634	2162.0476	2162.0486	1082.0311	1082.0316	2162.0490	1082.0318	-0.0004	0.7129	2.7600	0.00000000000807	41.3320	15.5900	1.0000	2	0	70	89	7.2556992E7			1.00	true	gi|CON_TRY1_BOVIN|SWISS-PROT:P00760	gi|CON_TRY1_BOVIN|SWISS-PROT:P00760 Cationic trypsin precursor (EC 3.4.21.4) (Beta-trypsin) [Contains: Alpha-trypsin	gi|CON_TRY1_BOVIN|SWISS-PROT:P00760 Cationic trypsin precursor (EC 3.4.21.4) (Beta-trypsin) [Contains: Alpha-trypsin		gi|CON_TRY1_BOVIN|SWISS-PROT:P00760 Cationic trypsin precursor (EC 3.4.21.4) (Beta-trypsin) [Contains: Alpha-trypsin			0.0	0.0	0.0	0.0	0.0	0.0	0.0	0.0	0.0	0.0	0.0	0.0	0.0	0.0	0.0	0.0
H0664_2p_IonOpt11_PRC-6481_Weiland_TMT-DDA-9_less.24024.24024.3	C:\FragPipe\Data\AM\PRC-6481\Output\interact-H0664_2p_IonOpt11_PRC-6481_Weiland_TMT-DDA-9_less.pep.xml	RSDLFENLQNYR	n[305]RSDLFENLQNYR	RIIQRFDK.RSDLFENLQNYR.LVEYRAKP	K	L	12	3	3915.5493	1857.9657	1857.9685	620.3292	620.3301	1857.9657	620.3292	0.0028	0.9412	2.2895	0.00000000000306	38.1820	35.7020	1.0000	2	1	230	241	3.95551232E8	N-term(304.2072)		1.00	false	tr|Q9M3X6|Q9M3X6_PEA	Q9M3X6	Q9M3X6_PEA	cvc	Convicilin	KIW84_065582	tr|A0A9D5ACP5|A0A9D5ACP5_PEA	0.0	0.0	0.0	0.0	0.0	3889.3618	1324.2274	91186.29	24138.586	26885.459	25561.479	48265.887	88457.83	57380.242	1749.8292	0.0
H0664_2p_IonOpt11_PRC-6481_Weiland_TMT-DDA-9_less.24026.24026.2	C:\FragPipe\Data\AM\PRC-6481\Output\interact-H0664_2p_IonOpt11_PRC-6481_Weiland_TMT-DDA-9_less.pep.xml	AIVIVTVTEGK	AIVIVTVTEGK[432]	IIPNYNSR.AIVIVTVTEGK.GDFEIVGQ	R	G	11	2	3915.8198	1432.8807	1432.8830	717.4476	717.4488	1432.8824	717.4485	0.0006	0.7158	2.7705	0.00026529800000	20.9680	12.6140	1.0000	2	0	302	312	3073995.0	11K(304.2072)		0.72	false	tr|D3VND9|D3VND9_PEA	D3VND9	D3VND9_PEA	vc-2	Vicilin 47k	KIW84_033460, KIW84_033463, KIW84_033464, vicK	tr|A0A9D4XW11|A0A9D4XW11_PEA, tr|A0A9D4XXP8|A0A9D4XXP8_PEA, tr|A0A9D4Y0R4|A0A9D4Y0R4_PEA, tr|A0A9D4Y1E5|A0A9D4Y1E5_PEA, tr|A0A9D5AZZ3|A0A9D5AZZ3_PEA, tr|A0A9D5B356|A0A9D5B356_PEA, tr|Q43626|Q43626_PEA	1108.0547	2847.2854	0.0	2403.6362	0.0	1597.9746	0.0	13558.958	13698.207	5943.568	28939.518	10834.921	33524.09	20315.416	0.0	0.0
H0664_2p_IonOpt11_PRC-6481_Weiland_TMT-DDA-9_less.24033.24033.4	C:\FragPipe\Data\AM\PRC-6481\Output\interact-H0664_2p_IonOpt11_PRC-6481_Weiland_TMT-DDA-9_less.pep.xml	FNLEEGDIMRVPAGTPMYLVNRDENEK	FNLEEGDIM[147]RVPAGTPM[147]YLVNRDENEK[432]	VAEDRTER.FNLEEGDIMRVPAGTPMYLVNRDENEK.LYIAAFHM	R	L	27	4	3916.7670	3473.6929	3473.6926	869.4305	869.4304	3472.6926	869.1804	1.0000	0.3863	6.5460	0.01382422000000	15.4140	10.3990	0.9922	2	2	172	198	2255454.5	17M(15.9949),27K(304.2072),9M(15.9949)		0.92	true	tr|O49927|O49927_PEA	O49927	O49927_PEA	p54	p54 protein			0.0	0.0	0.0	0.0	0.0	0.0	0.0	11789.815	6181.1187	2800.452	6048.701	7189.9565	16607.635	16022.476	0.0	0.0
H0664_2p_IonOpt11_PRC-6481_Weiland_TMT-DDA-9_less.24036.24036.4	C:\FragPipe\Data\AM\PRC-6481\Output\interact-H0664_2p_IonOpt11_PRC-6481_Weiland_TMT-DDA-9_less.pep.xml	AKLSSGDVFVIPAGHPVAVK	AKLSSGDVFVIPAGHPVAVK[432]	NKQVQNYK.AKLSSGDVFVIPAGHPVAVK.ASSNIDII	K	A	20	4	3917.2751	2296.3260	2296.3296	575.0888	575.0897	2295.3274	574.8391	1.0022	0.5809	2.6537	0.00058625910000	18.0090	11.8800	0.9999	2	1	440	459	2.8723466E7	20K(304.2072)		0.50	false	tr|A0A9D4WW22|A0A9D4WW22_PEA	A0A9D4WW22	A0A9D4WW22_PEA	KIW84_055578	Cupin type-1 domain-containing protein	KIW84_055583, KIW84_055587	tr|A0A9D4WX64|A0A9D4WX64_PEA, tr|A0A9D4WY90|A0A9D4WY90_PEA, tr|A0A9D4WYE1|A0A9D4WYE1_PEA, tr|A0A9D4WZ10|A0A9D4WZ10_PEA	0.0	0.0	0.0	0.0	0.0	1777.9231	999.5878	4666.6084	4385.744	2742.6436	4131.123	11199.169	11786.6	21393.162	0.0	0.0
H0664_2p_IonOpt11_PRC-6481_Weiland_TMT-DDA-9_less.24041.24041.2	C:\FragPipe\Data\AM\PRC-6481\Output\interact-H0664_2p_IonOpt11_PRC-6481_Weiland_TMT-DDA-9_less.pep.xml	VGINYQPPTVVPGGDLAK		DWCPTGFK.VGINYQPPTVVPGGDLAK.VQRAVCMI	K	V	18	2	3917.9580	1823.9750	1823.9769	912.9948	912.9957	1823.9780	912.9963	-0.0011	0.5620	2.1802	0.00001721353000	19.0310	11.6960	0.9997	2	0	353	370	2559588.2			1.00	true	gi|CON_IPI00700865.3|ENSEMBL:ENSBTAP00000016242	gi|CON_IPI00700865.3|ENSEMBL:ENSBTAP00000016242 (Bos taurus) similar to alpha-tubulin I isoform 1	gi|CON_IPI00700865.3|ENSEMBL:ENSBTAP00000016242 (Bos taurus) similar to alpha-tubulin I isoform 1		gi|CON_IPI00700865.3|ENSEMBL:ENSBTAP00000016242 (Bos taurus) similar to alpha-tubulin I isoform 1			0.0	0.0	0.0	0.0	0.0	0.0	0.0	0.0	0.0	0.0	0.0	0.0	0.0	0.0	0.0	0.0
H0664_2p_IonOpt11_PRC-6481_Weiland_TMT-DDA-9_less.24042.24042.4	C:\FragPipe\Data\AM\PRC-6481\Output\interact-H0664_2p_IonOpt11_PRC-6481_Weiland_TMT-DDA-9_less.pep.xml	FYLAGNHEQEFLQYQHQQGGK	n[305]FYLAGNHEQEFLQYQHQQGGK	QIDQMPRR.FYLAGNHEQEFLQYQHQQGGK.QEQENEGN	R	Q	21	4	3918.0935	2827.3916	2827.3840	707.8552	707.8533	2825.3845	707.3534	1.9995	0.9720	5.0592	0.00000000000002	40.2280	16.4110	1.0000	2	0	181	201	5417169.5	N-term(304.2072)		0.85	false	tr|A0A9D4XWZ6|A0A9D4XWZ6_PEA	A0A9D4XWZ6	A0A9D4XWZ6_PEA	KIW84_032047	Cupin type-1 domain-containing protein	KIW84_032044	tr|A0A9D4XTX0|A0A9D4XTX0_PEA	0.0	0.0	0.0	1224.2336	0.0	1489.7306	0.0	11091.928	8553.849	12386.242	10089.301	12530.331	20032.654	13660.446	0.0	0.0
H0664_2p_IonOpt11_PRC-6481_Weiland_TMT-DDA-9_less.24043.24043.3	C:\FragPipe\Data\AM\PRC-6481\Output\interact-H0664_2p_IonOpt11_PRC-6481_Weiland_TMT-DDA-9_less.pep.xml	LSSGDVFVIPAGHPVSVK		QVQNYKAK.LSSGDVFVIPAGHPVSVK.ASSNIDIF	K	A	18	3	3918.2290	1807.9823	1807.9858	603.6680	603.6692	1807.9832	603.6683	0.0026	0.6240	1.3409	0.00000000002715	21.7520	12.3480	1.0000	2	0	359	376	2.21814848E8			0.96	true	tr|A0A9D5AGJ1|A0A9D5AGJ1_PEA	A0A9D5AGJ1	A0A9D5AGJ1_PEA	KIW84_056125	Cupin type-1 domain-containing protein			0.0	0.0	0.0	0.0	0.0	0.0	0.0	0.0	0.0	0.0	0.0	0.0	0.0	0.0	0.0	0.0
H0664_2p_IonOpt11_PRC-6481_Weiland_TMT-DDA-9_less.24048.24048.3	C:\FragPipe\Data\AM\PRC-6481\Output\interact-H0664_2p_IonOpt11_PRC-6481_Weiland_TMT-DDA-9_less.pep.xml	LSSGDVFVIPAGHPVAVK		QVQNYKAK.LSSGDVFVIPAGHPVAVK.ASSNIDII	K	A	18	3	3918.9570	1791.9978	1791.9910	598.3399	598.3376	1791.9882	598.3367	0.0028	0.6659	1.3658	0.00000000000089	35.7440	15.2600	1.0000	2	0	442	459	7.4161133E8			0.99	false	tr|A0A9D4WW22|A0A9D4WW22_PEA	A0A9D4WW22	A0A9D4WW22_PEA	KIW84_055578	Cupin type-1 domain-containing protein	KIW84_055583, KIW84_055587	tr|A0A9D4WX64|A0A9D4WX64_PEA, tr|A0A9D4WY90|A0A9D4WY90_PEA, tr|A0A9D4WYE1|A0A9D4WYE1_PEA, tr|A0A9D4WZ10|A0A9D4WZ10_PEA	0.0	0.0	0.0	0.0	0.0	0.0	0.0	0.0	0.0	0.0	0.0	0.0	0.0	0.0	0.0	0.0
H0664_2p_IonOpt11_PRC-6481_Weiland_TMT-DDA-9_less.24049.24049.3	C:\FragPipe\Data\AM\PRC-6481\Output\interact-H0664_2p_IonOpt11_PRC-6481_Weiland_TMT-DDA-9_less.pep.xml	AILTVLSPNDRNSYNLER		IIVVISGK.AILTVLSPNDRNSYNLER.GDTIKIPA	K	G	18	3	3919.0923	2076.0684	2076.0671	693.0301	693.0296	2074.0806	692.3675	1.9865	0.6731	1.9617	0.00000163069200	25.3570	13.7690	1.0000	2	1	271	288	1570652.2			0.86	false	tr|Q9M3X6|Q9M3X6_PEA	Q9M3X6	Q9M3X6_PEA	cvc	Convicilin	KIW84_065582	tr|A0A9D5ACP5|A0A9D5ACP5_PEA	0.0	0.0	0.0	0.0	0.0	0.0	0.0	0.0	0.0	0.0	0.0	0.0	0.0	0.0	0.0	0.0
H0664_2p_IonOpt11_PRC-6481_Weiland_TMT-DDA-9_less.24050.24050.2	C:\FragPipe\Data\AM\PRC-6481\Output\interact-H0664_2p_IonOpt11_PRC-6481_Weiland_TMT-DDA-9_less.pep.xml	LQVVNCNGNTVFDGELEAGR	LQVVNCNGNTVFDGELEAGR	YAIKGRAR.LQVVNCNGNTVFDGELEAGR.AITVPQNY	R	A	20	2	3919.2312	2191.0354	2191.0322	1096.5250	1096.5234	2191.0327	1096.5236	-0.0004	0.8924	2.4384	0.00000000000001	48.6870	9.8300	1.0000	2	0	416	435	4253628.0	6C(57.0215)		1.00	false	tr|A0A9D5AY78|A0A9D5AY78_PEA	A0A9D5AY78	A0A9D5AY78_PEA	KIW84_032040	Legumin A2	KIW84_032043, KIW84_032044, KIW84_032047	tr|A0A9D4XSA2|A0A9D4XSA2_PEA, tr|A0A9D4XTX0|A0A9D4XTX0_PEA, tr|A0A9D4XWZ6|A0A9D4XWZ6_PEA	0.0	0.0	0.0	0.0	0.0	0.0	0.0	0.0	0.0	0.0	0.0	0.0	0.0	0.0	0.0	0.0
H0664_2p_IonOpt11_PRC-6481_Weiland_TMT-DDA-9_less.24054.24054.3	C:\FragPipe\Data\AM\PRC-6481\Output\interact-H0664_2p_IonOpt11_PRC-6481_Weiland_TMT-DDA-9_less.pep.xml	AASFNIIPSSTGAAK	AASFNIIPSSTGAAK[432]	SKDWRGGR.AASFNIIPSSTGAAK.AVGKVIPA	R	A	15	3	3919.7708	1737.9639	1737.9641	580.3286	580.3286	1737.9585	580.3268	0.0056	0.4092	2.8634	0.00729271500000	15.5780	11.1920	0.9926	2	0	204	218	2364801.8	15K(304.2072)		0.96	false	tr|A0A9D5AS03|A0A9D5AS03_PEA	A0A9D5AS03	A0A9D5AS03_PEA	KIW84_042005	Glyceraldehyde-3-phosphate dehydrogenase	KIW84_052836, KIW84_053886, KIW84_054834	tr|A0A9D4WR48|A0A9D4WR48_PEA, tr|A0A9D4WRL4|A0A9D4WRL4_PEA, tr|A0A9D4WRL8|A0A9D4WRL8_PEA, tr|A0A9D5AKL8|A0A9D5AKL8_PEA	0.0	0.0	0.0	0.0	0.0	0.0	1450.2424	7282.9717	3761.1553	4402.639	5248.1	9141.234	15932.867	14119.153	0.0	0.0
H0664_2p_IonOpt11_PRC-6481_Weiland_TMT-DDA-9_less.24055.24055.2	C:\FragPipe\Data\AM\PRC-6481\Output\interact-H0664_2p_IonOpt11_PRC-6481_Weiland_TMT-DDA-9_less.pep.xml	GVNETPGGTILFTAAR		RIVGIKCR.GVNETPGGTILFTAAR.DIESITID	R	D	16	2	3919.9072	1603.8427	1603.8424	802.9286	802.9285	1602.8364	802.4255	1.0059	0.7284	2.5372	0.00000000038986	33.7310	10.8590	1.0000	2	0	347	362	1766920.6			0.72	false	tr|A0A9D4WTB6|A0A9D4WTB6_PEA	A0A9D4WTB6	A0A9D4WTB6_PEA	KIW84_054050	argininosuccinate synthase		tr|A0A9D4WWL8|A0A9D4WWL8_PEA	0.0	0.0	0.0	0.0	0.0	0.0	0.0	0.0	0.0	0.0	0.0	0.0	0.0	0.0	0.0	0.0
H0664_2p_IonOpt11_PRC-6481_Weiland_TMT-DDA-9_less.24063.24063.2	C:\FragPipe\Data\AM\PRC-6481\Output\interact-H0664_2p_IonOpt11_PRC-6481_Weiland_TMT-DDA-9_less.pep.xml	NILEASLNTK	n[305]NILEASLNTK	QYIRGFSK.NILEASLNTK.YETIEKVI	K	Y	10	2	3921.0420	1405.8109	1405.8097	703.9127	703.9121	1405.8100	703.9123	-0.0003	0.8816	6.7404	0.00000146385800	25.1710	13.4250	1.0000	2	0	301	310	5849971.5	N-term(304.2072)		0.94	true	tr|A0A9D5ACP5|A0A9D5ACP5_PEA	A0A9D5ACP5	A0A9D5ACP5_PEA	KIW84_065582	Cupin type-1 domain-containing protein (Fragment)			0.0	0.0	0.0	1626.6146	0.0	1297.4967	0.0	17752.404	7838.3765	12616.584	9831.952	13328.194	15586.768	14037.497	1158.587	0.0
H0664_2p_IonOpt11_PRC-6481_Weiland_TMT-DDA-9_less.24068.24068.4	C:\FragPipe\Data\AM\PRC-6481\Output\interact-H0664_2p_IonOpt11_PRC-6481_Weiland_TMT-DDA-9_less.pep.xml	AILTVLKPNDRDSFNLER		IIVVISGK.AILTVLKPNDRDSFNLER.GDTIKIPA	K	G	18	4	3921.7205	2101.1226	2101.1355	526.2879	526.2912	2100.1326	526.0404	1.0029	0.5520	0.8797	0.95332040000000	12.5230	10.8770	0.7783	2	2	104	121	59472.414			0.88	false	tr|A0A9D5AEW2|A0A9D5AEW2_PEA	A0A9D5AEW2	A0A9D5AEW2_PEA	KIW84_050650	Cupin type-1 domain-containing protein	KIW84_050649	tr|A0A9D4WKA7|A0A9D4WKA7_PEA, tr|A0A9D4WKG1|A0A9D4WKG1_PEA	0.0	0.0	0.0	0.0	0.0	0.0	0.0	0.0	0.0	0.0	0.0	0.0	0.0	0.0	0.0	0.0
H0664_2p_IonOpt11_PRC-6481_Weiland_TMT-DDA-9_less.24069.24069.3	C:\FragPipe\Data\AM\PRC-6481\Output\interact-H0664_2p_IonOpt11_PRC-6481_Weiland_TMT-DDA-9_less.pep.xml	NILEASYNTRYETIEK	n[305]NILEASYNTRYETIEK	QYIRGFSK.NILEASYNTRYETIEK.VIIEEQEK	K	V	16	3	3921.8560	2248.1523	2248.1523	750.3914	750.3914	2247.1707	750.0642	0.9816	0.6696	4.1765	0.01282900000000	17.7160	12.3910	0.9949	2	1	345	360	26733.78	N-term(304.2072)		1.00	true	tr|Q9M3X6|Q9M3X6_PEA	Q9M3X6	Q9M3X6_PEA	cvc	Convicilin			0.0	0.0	0.0	0.0	0.0	0.0	0.0	26842.242	3517.4832	5080.6313	5596.9893	8763.94	19027.938	14571.953	0.0	0.0
H0664_2p_IonOpt11_PRC-6481_Weiland_TMT-DDA-9_less.24074.24074.2	C:\FragPipe\Data\AM\PRC-6481\Output\interact-H0664_2p_IonOpt11_PRC-6481_Weiland_TMT-DDA-9_less.pep.xml	ELTFPGSVQEIDK		SQIQRPVK.ELTFPGSVQEIDK.LIENQKQS	K	L	13	2	3922.5825	1461.7365	1461.7352	731.8755	731.8749	1461.7350	731.8748	0.0002	0.5763	2.3844	0.00000067798870	24.0040	12.6770	1.0000	2	0	415	427	3.7836148E7			0.57	true	tr|A0A9D4X1R0|A0A9D4X1R0_PEA	A0A9D4X1R0	A0A9D4X1R0_PEA	KIW84_056028	Cupin type-1 domain-containing protein			0.0	0.0	0.0	0.0	0.0	0.0	0.0	0.0	0.0	0.0	0.0	0.0	0.0	0.0	0.0	0.0
H0664_2p_IonOpt11_PRC-6481_Weiland_TMT-DDA-9_less.24075.24075.3	C:\FragPipe\Data\AM\PRC-6481\Output\interact-H0664_2p_IonOpt11_PRC-6481_Weiland_TMT-DDA-9_less.pep.xml	VKGGLSIISPPEK	n[305]VKGGLSIISPPEK[432]	EEKGAIVK.VKGGLSIISPPEK.QARHQRGS	K	Q	13	3	3922.7178	1932.1931	1932.1897	645.0716	645.0705	1932.1904	645.0707	-0.0007	0.6574	11.4887	0.08908973000000	18.9120	15.6650	0.9998	2	1	250	262	4.6130144E7	N-term(304.2072),13K(304.2072)		0.88	false	tr|A0A9D5AY78|A0A9D5AY78_PEA	A0A9D5AY78	A0A9D5AY78_PEA	KIW84_032040	Legumin A2	KIW84_032043, KIW84_032044, KIW84_032047	tr|A0A9D4XSA2|A0A9D4XSA2_PEA, tr|A0A9D4XTX0|A0A9D4XTX0_PEA, tr|A0A9D4XWZ6|A0A9D4XWZ6_PEA	0.0	0.0	0.0	0.0	0.0	0.0	0.0	4246.1895	4108.5337	2248.9995	4020.4004	17842.719	20043.574	26560.219	0.0	0.0
H0664_2p_IonOpt11_PRC-6481_Weiland_TMT-DDA-9_less.24076.24076.2	C:\FragPipe\Data\AM\PRC-6481\Output\interact-H0664_2p_IonOpt11_PRC-6481_Weiland_TMT-DDA-9_less.pep.xml	RSDLFENLQNYR	n[305]RSDLFENLQNYR	RIIQRFDK.RSDLFENLQNYR.LVEYRAKP	K	L	12	2	3922.8557	1857.9683	1857.9666	929.9914	929.9906	1857.9657	929.9901	0.0008	0.9796	2.4112	0.00000000000003	38.8190	34.0920	1.0000	2	1	230	241	9498791.0	N-term(304.2072)		1.00	false	tr|Q9M3X6|Q9M3X6_PEA	Q9M3X6	Q9M3X6_PEA	cvc	Convicilin	KIW84_065582	tr|A0A9D5ACP5|A0A9D5ACP5_PEA	0.0	0.0	0.0	2607.0366	0.0	5724.375	0.0	116700.12	40166.234	42531.375	38665.402	77695.66	124350.15	89217.914	0.0	0.0
H0664_2p_IonOpt11_PRC-6481_Weiland_TMT-DDA-9_less.24079.24079.3	C:\FragPipe\Data\AM\PRC-6481\Output\interact-H0664_2p_IonOpt11_PRC-6481_Weiland_TMT-DDA-9_less.pep.xml	LILQVIDKADGPAVVK		DKHYKTFK.LILQVIDKADGPAVVK.WTVEYEKI	K	W	16	3	3923.2612	1678.0044	1678.0038	560.3421	560.3419	1678.0028	560.3415	0.0009	0.6259	2.7028	0.00000021014290	30.9650	12.7630	1.0000	2	1	101	116	1.3499742E7			0.90	false	tr|A0A9D5AT67|A0A9D5AT67_PEA	A0A9D5AT67	A0A9D5AT67_PEA	KIW84_044613	Bet v I/Major latex protein domain-containing protein		tr|A0A9D5AQL9|A0A9D5AQL9_PEA	0.0	0.0	0.0	0.0	0.0	0.0	0.0	0.0	0.0	0.0	0.0	0.0	0.0	0.0	0.0	0.0
H0664_2p_IonOpt11_PRC-6481_Weiland_TMT-DDA-9_less.24082.24082.2	C:\FragPipe\Data\AM\PRC-6481\Output\interact-H0664_2p_IonOpt11_PRC-6481_Weiland_TMT-DDA-9_less.pep.xml	IGIVGLPNVGK		GRFSSHIK.IGIVGLPNVGK.STIFNTIT	K	S	11	2	3923.6665	1065.6566	1065.6560	533.8356	533.8353	1065.6545	533.8345	0.0014	0.5203	3.2192	0.00000633867100	23.0040	11.7200	0.9999	2	0	27	37	1722608.5			0.74	true	tr|A0A9D5BN33|A0A9D5BN33_PEA	A0A9D5BN33	A0A9D5BN33_PEA	KIW84_014590	Obg-like ATPase 1			0.0	0.0	0.0	0.0	0.0	0.0	0.0	0.0	0.0	0.0	0.0	0.0	0.0	0.0	0.0	0.0
H0664_2p_IonOpt11_PRC-6481_Weiland_TMT-DDA-9_less.24085.24085.4	C:\FragPipe\Data\AM\PRC-6481\Output\interact-H0664_2p_IonOpt11_PRC-6481_Weiland_TMT-DDA-9_less.pep.xml	VHINIVVIGHVDSGK	n[305]VHINIVVIGHVDSGK	MGKEK.VHINIVVIGHVDSGK.STTTGHII	K	S	15	4	3924.0725	1890.1025	1890.1002	473.5329	473.5323	1890.1011	473.5326	-0.0008	0.9100	6.8719	0.00000000000003	24.6150	10.8640	1.0000	2	0	6	20	1968366.8	N-term(304.2072)		0.91	false	tr|A0A9D5BGR0|A0A9D5BGR0_PEA	A0A9D5BGR0	A0A9D5BGR0_PEA	KIW84_012118	Elongation factor 1-alpha	KIW84_065008, KIW84_065011, KIW84_065173, KIW84_076751, KIW84_076752, KIW84_076753, KIW84_076756, KIW84_076757	tr|A0A9D4VXC7|A0A9D4VXC7_PEA, tr|A0A9D4VXP6|A0A9D4VXP6_PEA, tr|A0A9D4W086|A0A9D4W086_PEA, tr|A0A9D4WE92|A0A9D4WE92_PEA, tr|A0A9D4WEL5|A0A9D4WEL5_PEA, tr|A0A9D4ZZW2|A0A9D4ZZW2_PEA, tr|A0A9D5A1L7|A0A9D5A1L7_PEA, tr|A0A9D5A9I7|A0A9D5A9I7_PEA, tr|A0A9D5BGT4|A0A9D5BGT4_PEA	944.4348	0.0	1552.066	1136.8269	1122.732	0.0	0.0	4237.002	3106.5244	0.0	3563.6104	3175.158	4773.229	2125.942	0.0	0.0
H0664_2p_IonOpt11_PRC-6481_Weiland_TMT-DDA-9_less.24091.24091.2	C:\FragPipe\Data\AM\PRC-6481\Output\interact-H0664_2p_IonOpt11_PRC-6481_Weiland_TMT-DDA-9_less.pep.xml	ELTFPGSVQEINR		SQIENPVK.ELTFPGSVQEINR.LIKNQKQS	K	L	13	2	3924.9436	1489.7444	1489.7599	745.8795	745.8872	1488.7572	745.3859	1.0026	0.7617	1.8330	0.00000000195325	26.2740	13.5130	1.0000	2	0	564	576	565142.94			1.00	true	tr|Q9M3X6|Q9M3X6_PEA	Q9M3X6	Q9M3X6_PEA	cvc	Convicilin			0.0	0.0	0.0	0.0	0.0	0.0	0.0	0.0	0.0	0.0	0.0	0.0	0.0	0.0	0.0	0.0
H0664_2p_IonOpt11_PRC-6481_Weiland_TMT-DDA-9_less.24094.24094.3	C:\FragPipe\Data\AM\PRC-6481\Output\interact-H0664_2p_IonOpt11_PRC-6481_Weiland_TMT-DDA-9_less.pep.xml	DSVEEITEEQLER	n[305]DSVEEITEEQLER	NAAEQHIK.DSVEEITEEQLER.VFRTNIFS	K	V	13	3	3925.3510	1880.9341	1880.9331	627.9853	627.9850	1879.9335	627.6518	0.9996	0.9357	1.5678	0.00000000018727	34.0210	32.1030	1.0000	2	0	141	153	5740754.0	N-term(304.2072)		1.00	true	tr|A0A9D4X4R2|A0A9D4X4R2_PEA	A0A9D4X4R2	A0A9D4X4R2_PEA	KIW84_040221	NADPH-dependent aldehyde reductase 1			0.0	0.0	0.0	0.0	0.0	2392.4092	0.0	41301.633	1306.3176	5205.818	3696.9897	2739.878	6047.1245	5529.0054	0.0	0.0
H0664_2p_IonOpt11_PRC-6481_Weiland_TMT-DDA-9_less.24098.24098.3	C:\FragPipe\Data\AM\PRC-6481\Output\interact-H0664_2p_IonOpt11_PRC-6481_Weiland_TMT-DDA-9_less.pep.xml	VIPNFMCQGGDFTAGNGTGGESIYGSK	VIPNFM[147]CQGGDFTAGNGTGGESIYGSK	FKGSSFHR.VIPNFMCQGGDFTAGNGTGGESIYGSK.FADENFIK	R	F	27	3	3925.8948	2780.2295	2780.2212	927.7504	927.7477	2779.2217	927.4145	0.9995	0.5353	3.5200	0.09816884000000	14.2620	0.0000	0.9983	2	0	63	89	2128227.8	6M(15.9949),7C(57.0215)		0.70	true	tr|A0A9D4VQB0|A0A9D4VQB0_PEA	A0A9D4VQB0	A0A9D4VQB0_PEA	KIW84_074055	Peptidyl-prolyl cis-trans isomerase			0.0	0.0	0.0	0.0	0.0	0.0	0.0	0.0	0.0	0.0	0.0	0.0	0.0	0.0	0.0	0.0
H0664_2p_IonOpt11_PRC-6481_Weiland_TMT-DDA-9_less.24100.24100.2	C:\FragPipe\Data\AM\PRC-6481\Output\interact-H0664_2p_IonOpt11_PRC-6481_Weiland_TMT-DDA-9_less.pep.xml	LSSGDVFVIPAGHPVAVK		QVQNYKAK.LSSGDVFVIPAGHPVAVK.ASSNIDII	K	A	18	2	3926.2898	1791.9901	1791.9868	897.0023	897.0007	1791.9882	897.0014	-0.0013	0.5631	1.2435	0.00000000855495	25.6310	11.4420	1.0000	2	0	442	459	4.7636388E7			1.00	false	tr|A0A9D4WW22|A0A9D4WW22_PEA	A0A9D4WW22	A0A9D4WW22_PEA	KIW84_055578	Cupin type-1 domain-containing protein	KIW84_055583, KIW84_055587	tr|A0A9D4WX64|A0A9D4WX64_PEA, tr|A0A9D4WY90|A0A9D4WY90_PEA, tr|A0A9D4WYE1|A0A9D4WYE1_PEA, tr|A0A9D4WZ10|A0A9D4WZ10_PEA	0.0	0.0	0.0	0.0	0.0	0.0	0.0	0.0	0.0	0.0	0.0	0.0	0.0	0.0	0.0	0.0
H0664_2p_IonOpt11_PRC-6481_Weiland_TMT-DDA-9_less.24102.24102.2	C:\FragPipe\Data\AM\PRC-6481\Output\interact-H0664_2p_IonOpt11_PRC-6481_Weiland_TMT-DDA-9_less.pep.xml	LILQVIDKADGPAVVK		DKHYKTFK.LILQVIDKADGPAVVK.WTVEYEKI	K	W	16	2	3926.5608	1678.0055	1678.0040	840.0100	840.0093	1678.0028	840.0087	0.0012	0.8364	2.6478	0.00000011770950	29.8260	13.8830	1.0000	2	1	101	116	1658957.0			0.86	false	tr|A0A9D5AT67|A0A9D5AT67_PEA	A0A9D5AT67	A0A9D5AT67_PEA	KIW84_044613	Bet v I/Major latex protein domain-containing protein		tr|A0A9D5AQL9|A0A9D5AQL9_PEA	0.0	0.0	0.0	0.0	0.0	0.0	0.0	0.0	0.0	0.0	0.0	0.0	0.0	0.0	0.0	0.0
H0664_2p_IonOpt11_PRC-6481_Weiland_TMT-DDA-9_less.24110.24110.4	C:\FragPipe\Data\AM\PRC-6481\Output\interact-H0664_2p_IonOpt11_PRC-6481_Weiland_TMT-DDA-9_less.pep.xml	EYGHIDILVNNAAEQHLK	n[305]EYGHIDILVNNAAEQHLK	QVIEIVVK.EYGHIDILVNNAAEQHLK.DSVEEITE	K	D	18	4	3927.6458	2368.2588	2368.2537	593.0720	593.0707	2367.2507	592.8200	1.0029	0.9269	3.3351	0.00000000000106	32.0150	10.2530	1.0000	2	0	123	140	5899596.0	N-term(304.2072)		0.71	true	tr|A0A9D4X4R2|A0A9D4X4R2_PEA	A0A9D4X4R2	A0A9D4X4R2_PEA	KIW84_040221	NADPH-dependent aldehyde reductase 1			0.0	0.0	0.0	0.0	0.0	0.0	0.0	17464.44	1585.709	3304.5935	4659.3613	3969.8096	3331.0427	8064.411	0.0	0.0
H0664_2p_IonOpt11_PRC-6481_Weiland_TMT-DDA-9_less.24113.24113.3	C:\FragPipe\Data\AM\PRC-6481\Output\interact-H0664_2p_IonOpt11_PRC-6481_Weiland_TMT-DDA-9_less.pep.xml	RSDLFENLQNYR	n[305]RSDLFENLQNYR	RIIQRFDK.RSDLFENLQNYR.LVEYRAKP	K	L	12	3	3928.1196	1857.9714	1857.9685	620.3311	620.3301	1857.9657	620.3292	0.0028	0.9448	2.4990	0.00000000000000	40.3770	37.8940	1.0000	2	1	230	241	3.953536E8	N-term(304.2072)		1.00	false	tr|Q9M3X6|Q9M3X6_PEA	Q9M3X6	Q9M3X6_PEA	cvc	Convicilin	KIW84_065582	tr|A0A9D5ACP5|A0A9D5ACP5_PEA	0.0	0.0	0.0	9756.477	0.0	17206.264	8396.962	327002.38	106617.44	107618.62	103049.7	220444.36	320009.34	245818.94	0.0	0.0
H0664_2p_IonOpt11_PRC-6481_Weiland_TMT-DDA-9_less.24117.24117.3	C:\FragPipe\Data\AM\PRC-6481\Output\interact-H0664_2p_IonOpt11_PRC-6481_Weiland_TMT-DDA-9_less.pep.xml	GDTIKIPAGTTSYLVNQDDEEDLR		RNSYNIER.GDTIKIPAGTTSYLVNQDDEEDLR.LVDIVIPV	R	L	24	3	3928.6606	2650.2705	2650.2805	884.4308	884.4341	2649.2769	884.0996	1.0036	0.8341	2.1061	0.00000000005800	35.5720	10.7550	1.0000	2	1	289	312	712125.3			0.91	false	tr|Q9M3X6|Q9M3X6_PEA	Q9M3X6	Q9M3X6_PEA	cvc	Convicilin	KIW84_065582	tr|A0A9D5ACP5|A0A9D5ACP5_PEA	0.0	0.0	0.0	0.0	0.0	0.0	0.0	0.0	0.0	0.0	0.0	0.0	0.0	0.0	0.0	0.0
H0664_2p_IonOpt11_PRC-6481_Weiland_TMT-DDA-9_less.24120.24120.2	C:\FragPipe\Data\AM\PRC-6481\Output\interact-H0664_2p_IonOpt11_PRC-6481_Weiland_TMT-DDA-9_less.pep.xml	LGEDNINVVEGNEQFISASK		YKSGIQVR.LGEDNINVVEGNEQFISASK.SIVHPSYN	R	S	20	2	3929.0735	2163.0496	2163.0515	1082.5321	1082.5330	2162.0490	1082.0318	1.0024	0.6177	2.5248	0.00000016868510	27.9200	13.8290	1.0000	2	0	70	89	7.2556992E7			1.00	true	gi|CON_TRY1_BOVIN|SWISS-PROT:P00760	gi|CON_TRY1_BOVIN|SWISS-PROT:P00760 Cationic trypsin precursor (EC 3.4.21.4) (Beta-trypsin) [Contains: Alpha-trypsin	gi|CON_TRY1_BOVIN|SWISS-PROT:P00760 Cationic trypsin precursor (EC 3.4.21.4) (Beta-trypsin) [Contains: Alpha-trypsin		gi|CON_TRY1_BOVIN|SWISS-PROT:P00760 Cationic trypsin precursor (EC 3.4.21.4) (Beta-trypsin) [Contains: Alpha-trypsin			0.0	0.0	0.0	0.0	0.0	0.0	0.0	0.0	0.0	0.0	0.0	0.0	0.0	0.0	0.0	0.0
H0664_2p_IonOpt11_PRC-6481_Weiland_TMT-DDA-9_less.24128.24128.4	C:\FragPipe\Data\AM\PRC-6481\Output\interact-H0664_2p_IonOpt11_PRC-6481_Weiland_TMT-DDA-9_less.pep.xml	SNKFQTLFENENGHIR	SNK[432]FQTLFENENGHIR	PQNPFIFK.SNKFQTLFENENGHIR.LIQKFDQR	K	L	16	4	3930.2317	2238.1365	2238.1353	560.5414	560.5411	2237.1511	560.2951	0.9841	0.7395	8.8786	0.01301713000000	16.2970	14.4520	0.9931	2	1	40	55	486040.1	3K(304.2072)		0.83	false	tr|A0A9D5AGJ1|A0A9D5AGJ1_PEA	A0A9D5AGJ1	A0A9D5AGJ1_PEA	KIW84_056125	Cupin type-1 domain-containing protein	KIW84_055578, KIW84_055583, KIW84_055587	tr|A0A9D4WW22|A0A9D4WW22_PEA, tr|A0A9D4WX64|A0A9D4WX64_PEA, tr|A0A9D4WY90|A0A9D4WY90_PEA, tr|A0A9D4WYA0|A0A9D4WYA0_PEA, tr|A0A9D4WYE1|A0A9D4WYE1_PEA, tr|A0A9D4WZ10|A0A9D4WZ10_PEA, tr|A0A9D4X0V6|A0A9D4X0V6_PEA, tr|A0A9D5AJY5|A0A9D5AJY5_PEA, tr|A0A9D5ALI9|A0A9D5ALI9_PEA	1675.6418	0.0	0.0	2802.3127	0.0	2098.8115	2576.6343	3009.9075	19108.018	4327.1357	14616.92	28078.467	103004.25	80711.45	0.0	2122.957
H0664_2p_IonOpt11_PRC-6481_Weiland_TMT-DDA-9_less.24129.24129.2	C:\FragPipe\Data\AM\PRC-6481\Output\interact-H0664_2p_IonOpt11_PRC-6481_Weiland_TMT-DDA-9_less.pep.xml	FADENFIK	n[305]FADENFIK	GESIYGSK.FADENFIK.KHTGPGII	K	K	8	2	3930.3672	1286.6866	1286.6857	644.3506	644.3501	1286.6831	644.3488	0.0025	0.9629	7.9411	0.00091465110000	20.3870	10.4260	0.9994	2	0	90	97	2919669.8	N-term(304.2072)		0.86	false	tr|A0A9D4VQB0|A0A9D4VQB0_PEA	A0A9D4VQB0	A0A9D4VQB0_PEA	KIW84_074055	Peptidyl-prolyl cis-trans isomerase	KIW84_050076	tr|A0A9D5ABL4|A0A9D5ABL4_PEA	0.0	0.0	0.0	0.0	0.0	2095.2964	1377.9487	10653.49	4919.953	8078.718	6757.9155	10777.755	19175.668	12667.703	0.0	0.0
H0664_2p_IonOpt11_PRC-6481_Weiland_TMT-DDA-9_less.24131.24131.2	C:\FragPipe\Data\AM\PRC-6481\Output\interact-H0664_2p_IonOpt11_PRC-6481_Weiland_TMT-DDA-9_less.pep.xml	IAVITGGDSGIGR	n[305]IAVITGGDSGIGR	PSNKIQGK.IAVITGGDSGIGR.AVCNIFSI	K	A	13	2	3930.6382	1518.8705	1518.8700	760.4425	760.4423	1518.8690	760.4418	0.0009	0.8689	11.9528	0.00009121767000	20.6910	18.8260	0.9992	2	0	148	160	997984.75	N-term(304.2072)		0.93	false	tr|A0A9D5A5M3|A0A9D5A5M3_PEA	A0A9D5A5M3	A0A9D5A5M3_PEA	KIW84_064039	Glucose and ribitol dehydrogenase (Fragment)		tr|A0A9D5A8J8|A0A9D5A8J8_PEA	0.0	0.0	0.0	1008.16364	0.0	1619.0806	0.0	22091.63	5720.3955	8394.946	6891.5977	15672.581	23133.924	17932.203	0.0	0.0
H0664_2p_IonOpt11_PRC-6481_Weiland_TMT-DDA-9_less.24132.24132.2	C:\FragPipe\Data\AM\PRC-6481\Output\interact-H0664_2p_IonOpt11_PRC-6481_Weiland_TMT-DDA-9_less.pep.xml	NATWTLSNFCR	NATWTLSNFCR	QAKISMIR.NATWTLSNFCR.GKPQPPFE	R	G	11	2	3930.7737	1368.6259	1368.6228	685.3202	685.3187	1368.6244	685.3195	-0.0015	0.6912	2.2781	0.00775800400000	17.9410	10.8490	0.9982	2	0	220	230	790706.5	10C(57.0215)		0.81	false	tr|A0A9D5BN01|A0A9D5BN01_PEA	A0A9D5BN01	A0A9D5BN01_PEA	KIW84_014366	Importin subunit alpha	KIW84_023577, KIW84_030624, KIW84_064111	tr|A0A9D4YFB8|A0A9D4YFB8_PEA, tr|A0A9D4YFU5|A0A9D4YFU5_PEA, tr|A0A9D5A8N7|A0A9D5A8N7_PEA, tr|A0A9D5AWG7|A0A9D5AWG7_PEA, tr|A0A9D5AZQ9|A0A9D5AZQ9_PEA, tr|A0A9D5BBD3|A0A9D5BBD3_PEA	0.0	0.0	0.0	0.0	0.0	0.0	0.0	0.0	0.0	0.0	0.0	0.0	0.0	0.0	0.0	0.0
H0664_2p_IonOpt11_PRC-6481_Weiland_TMT-DDA-9_less.24133.24133.3	C:\FragPipe\Data\AM\PRC-6481\Output\interact-H0664_2p_IonOpt11_PRC-6481_Weiland_TMT-DDA-9_less.pep.xml	TIRDAVVTVPAYFNDAQR		TAEAFIGK.TIRDAVVTVPAYFNDAQR.QATKDAGV	K	Q	18	3	3930.9092	2035.0455	2035.0491	679.3558	679.3570	2035.0486	679.3568	0.0004	0.7156	6.2087	0.00023240740000	25.0350	0.0000	1.0000	2	1	171	188	8520926.0			0.82	false	tr|A0A9D4ZTW1|A0A9D4ZTW1_PEA	A0A9D4ZTW1	A0A9D4ZTW1_PEA	KIW84_070671	Luminal-binding protein 4, variant 2	KIW84_070677	tr|A0A9D4ZSJ6|A0A9D4ZSJ6_PEA, tr|A0A9D4ZUR5|A0A9D4ZUR5_PEA, tr|A0A9D4ZUW7|A0A9D4ZUW7_PEA	0.0	0.0	0.0	0.0	0.0	0.0	0.0	0.0	0.0	0.0	0.0	0.0	0.0	0.0	0.0	0.0
H0664_2p_IonOpt11_PRC-6481_Weiland_TMT-DDA-9_less.24134.24134.2	C:\FragPipe\Data\AM\PRC-6481\Output\interact-H0664_2p_IonOpt11_PRC-6481_Weiland_TMT-DDA-9_less.pep.xml	ELYPSLQLPEK		SEIVKIIR.ELYPSLQLPEK.CADDKPNV	R	C	11	2	3931.0447	1315.7031	1315.7063	658.8588	658.8604	1315.7023	658.8584	0.0040	0.5383	2.5067	0.30902950000000	13.5400	10.1360	0.9365	2	0	268	278	563922.75			0.84	true	tr|A0A9D5B967|A0A9D5B967_PEA	A0A9D5B967	A0A9D5B967_PEA	KIW84_010005	NAD-dependent epimerase/dehydratase domain-containing protein			0.0	0.0	0.0	0.0	0.0	0.0	0.0	0.0	0.0	0.0	0.0	0.0	0.0	0.0	0.0	0.0
H0664_2p_IonOpt11_PRC-6481_Weiland_TMT-DDA-9_less.24136.24136.2	C:\FragPipe\Data\AM\PRC-6481\Output\interact-H0664_2p_IonOpt11_PRC-6481_Weiland_TMT-DDA-9_less.pep.xml	DSVEEITEEQLER	n[305]DSVEEITEEQLER	NAAEQHIK.DSVEEITEEQLER.VFRTNIFS	K	V	13	2	3931.3179	1879.9350	1879.9352	940.9748	940.9749	1879.9335	940.9740	0.0017	0.8699	1.6673	0.00000000015520	27.8110	23.5080	1.0000	2	0	141	153	2551473.8	N-term(304.2072)		0.95	true	tr|A0A9D4X4R2|A0A9D4X4R2_PEA	A0A9D4X4R2	A0A9D4X4R2_PEA	KIW84_040221	NADPH-dependent aldehyde reductase 1			0.0	0.0	0.0	0.0	0.0	3455.3013	0.0	89527.74	4805.9497	9997.517	7375.292	1943.9072	5466.402	4170.1357	0.0	0.0
H0664_2p_IonOpt11_PRC-6481_Weiland_TMT-DDA-9_less.24139.24139.3	C:\FragPipe\Data\AM\PRC-6481\Output\interact-H0664_2p_IonOpt11_PRC-6481_Weiland_TMT-DDA-9_less.pep.xml	LSSGDVFVIPAGHPVAVK		QVQNYKAK.LSSGDVFVIPAGHPVAVK.ASSNIDII	K	A	18	3	3931.8520	1791.9899	1791.9907	598.3372	598.3375	1791.9882	598.3367	0.0025	0.6618	1.1508	0.00000000001969	35.9370	15.5640	1.0000	2	0	442	459	7.3867853E8			0.98	false	tr|A0A9D4WW22|A0A9D4WW22_PEA	A0A9D4WW22	A0A9D4WW22_PEA	KIW84_055578	Cupin type-1 domain-containing protein	KIW84_055583, KIW84_055587	tr|A0A9D4WX64|A0A9D4WX64_PEA, tr|A0A9D4WY90|A0A9D4WY90_PEA, tr|A0A9D4WYE1|A0A9D4WYE1_PEA, tr|A0A9D4WZ10|A0A9D4WZ10_PEA	0.0	0.0	0.0	0.0	0.0	0.0	0.0	0.0	0.0	0.0	0.0	0.0	0.0	0.0	0.0	0.0
H0664_2p_IonOpt11_PRC-6481_Weiland_TMT-DDA-9_less.24140.24140.4	C:\FragPipe\Data\AM\PRC-6481\Output\interact-H0664_2p_IonOpt11_PRC-6481_Weiland_TMT-DDA-9_less.pep.xml	AVSGAQHIEQFYSQVVQTHASAK		AGYFINVK.AVSGAQHIEQFYSQVVQTHASAK.NIPSSCTS	K	N	23	4	3931.9868	2485.2363	2485.2327	622.3164	622.3155	2485.2349	622.3160	-0.0022	0.4600	0.8694	0.00000000000550	24.9400	11.0820	1.0000	2	0	212	234	1324041.2			0.73	true	tr|A0A9D4XHF5|A0A9D4XHF5_PEA	A0A9D4XHF5	A0A9D4XHF5_PEA	KIW84_043262	Pectin acetylesterase			0.0	0.0	0.0	0.0	0.0	0.0	0.0	0.0	0.0	0.0	0.0	0.0	0.0	0.0	0.0	0.0
H0664_2p_IonOpt11_PRC-6481_Weiland_TMT-DDA-9_less.24141.24141.3	C:\FragPipe\Data\AM\PRC-6481\Output\interact-H0664_2p_IonOpt11_PRC-6481_Weiland_TMT-DDA-9_less.pep.xml	GSNVIPNSDETETVENVVEK	GSNVIPNSDETETVENVVEK[432]	TNIQEKGR.GSNVIPNSDETETVENVVEK.EQGKGKGR	R	E	20	3	3932.1230	2463.2420	2463.2302	822.0879	822.0840	2463.2302	822.0840	0.0000	0.5904	1.0617	1.14222100000000	11.2690	0.0000	0.9900	2	0	530	549	6437982.0	20K(304.2072)		1.00	false	tr|A0A9D4X1H4|A0A9D4X1H4_PEA	A0A9D4X1H4	A0A9D4X1H4_PEA	KIW84_057599	Seed biotin-containing protein SBP65		tr|A0A9D4X1J9|A0A9D4X1J9_PEA	0.0	0.0	0.0	0.0	0.0	0.0	0.0	4012.401	1958.8514	1344.5232	3803.9458	4399.1074	6832.1113	3028.725	0.0	0.0
H0664_2p_IonOpt11_PRC-6481_Weiland_TMT-DDA-9_less.24142.24142.3	C:\FragPipe\Data\AM\PRC-6481\Output\interact-H0664_2p_IonOpt11_PRC-6481_Weiland_TMT-DDA-9_less.pep.xml	VIVATENPQDIIVQSARPYGQR		EKIQIAAR.VIVATENPQDIIVQSARPYGQR.AVIKFAQY	R	A	22	3	3932.2600	2453.3062	2453.3044	818.7760	818.7754	2453.3025	818.7748	0.0019	0.7440	2.5026	0.00000000000003	35.9620	13.1070	1.0000	2	1	68	89	3910522.5			0.79	false	tr|A0A9D4XPP7|A0A9D4XPP7_PEA	A0A9D4XPP7	A0A9D4XPP7_PEA	KIW84_031094	Small ribosomal subunit protein uS2	KIW84_051972	tr|A0A9D4WNN4|A0A9D4WNN4_PEA	0.0	0.0	0.0	0.0	0.0	0.0	0.0	0.0	0.0	0.0	0.0	0.0	0.0	0.0	0.0	0.0
H0664_2p_IonOpt11_PRC-6481_Weiland_TMT-DDA-9_less.24147.24147.2	C:\FragPipe\Data\AM\PRC-6481\Output\interact-H0664_2p_IonOpt11_PRC-6481_Weiland_TMT-DDA-9_less.pep.xml	WLFQQGK	WLFQQGK[432]	AIAPESPR.WLFQQGK.VIEAEKAV	R	V	7	2	3932.9380	1209.6836	1209.6827	605.8491	605.8486	1209.6830	605.8488	-0.0002	0.6352	3.0543	0.16033620000000	13.5780	10.5660	0.9944	2	0	294	300	811940.1	7K(304.2072)		0.90	false	tr|A0A9D5BGL9|A0A9D5BGL9_PEA	A0A9D5BGL9	A0A9D5BGL9_PEA	KIW84_012097	Major facilitator superfamily (MFS) profile domain-containing protein		tr|A0A9D5GVP6|A0A9D5GVP6_PEA	1788.3778	5205.162	9351.554	8084.8823	1658.2762	4048.701	1403.2963	10642.187	6800.9126	3936.014	5753.679	6564.6646	13693.102	5549.8745	0.0	0.0
H0664_2p_IonOpt11_PRC-6481_Weiland_TMT-DDA-9_less.24153.24153.3	C:\FragPipe\Data\AM\PRC-6481\Output\interact-H0664_2p_IonOpt11_PRC-6481_Weiland_TMT-DDA-9_less.pep.xml	HLETVVEELQNK	n[305]HLETVVEELQNK	EENIVKIK.HLETVVEELQNK.SVHHEKET	K	S	12	3	3933.8254	1741.9575	1741.9548	581.6598	581.6589	1741.9534	581.6584	0.0014	0.8075	8.9422	0.00039039930000	18.4270	11.4930	0.9999	2	0	1009	1020	1157458.1	N-term(304.2072)		1.00	true	tr|A0A9D4VSV0|A0A9D4VSV0_PEA	A0A9D4VSV0	A0A9D4VSV0_PEA	KIW84_074098	Uncharacterized protein			0.0	0.0	0.0	0.0	0.0	1175.6765	0.0	5242.707	2965.6794	3419.0994	3047.5781	5335.0093	7310.568	6195.716	0.0	0.0
H0664_2p_IonOpt11_PRC-6481_Weiland_TMT-DDA-9_less.24155.24155.3	C:\FragPipe\Data\AM\PRC-6481\Output\interact-H0664_2p_IonOpt11_PRC-6481_Weiland_TMT-DDA-9_less.pep.xml	EYKSDLNIVSNASCTTNCLAPLAK	EYKSDLNIVSNASCTTNCLAPLAK	FVVGVNEK.EYKSDLNIVSNASCTTNCLAPLAK.VINDRFGI	K	V	24	3	3934.0984	2668.2837	2668.2812	890.4352	890.4343	2668.2837	890.4352	-0.0024	0.6105	2.8147	0.00000000743642	27.6360	11.4530	1.0000	2	1	144	167	1392908.1	14C(57.0215),18C(57.0215)		1.00	false	tr|A0A9D4WR48|A0A9D4WR48_PEA	A0A9D4WR48	A0A9D4WR48_PEA	KIW84_052836	Glyceraldehyde-3-phosphate dehydrogenase	KIW84_051744, KIW84_051745	tr|A0A9D4WKU3|A0A9D4WKU3_PEA, tr|A0A9D4WKV9|A0A9D4WKV9_PEA, tr|A0A9D4WLV0|A0A9D4WLV0_PEA, tr|A0A9D4WPY4|A0A9D4WPY4_PEA	0.0	0.0	0.0	0.0	0.0	0.0	0.0	0.0	0.0	0.0	0.0	0.0	0.0	0.0	0.0	0.0
H0664_2p_IonOpt11_PRC-6481_Weiland_TMT-DDA-9_less.24160.24160.3	C:\FragPipe\Data\AM\PRC-6481\Output\interact-H0664_2p_IonOpt11_PRC-6481_Weiland_TMT-DDA-9_less.pep.xml	SIPEGAVICNVEGHVGDR	n[305]SIPEGAVICNVEGHVGDR	VGNVIPIR.SIPEGAVICNVEGHVGDR.GVFARASG	R	G	18	3	3934.7734	2212.1199	2212.1108	738.3806	738.3775	2212.1230	738.3816	-0.0122	0.9506	3.0848	0.00000000000356	33.4990	33.4990	1.0000	2	0	106	123	1487741.0	N-term(304.2072),9C(57.0215)		0.90	true	tr|A0A9D4XWB9|A0A9D4XWB9_PEA	A0A9D4XWB9	A0A9D4XWB9_PEA	KIW84_033644	60S ribosomal protein L8-3			0.0	0.0	0.0	0.0	0.0	0.0	0.0	5742.0273	3491.5898	3045.0205	3652.5168	4535.978	6104.046	5319.1196	0.0	0.0
H0664_2p_IonOpt11_PRC-6481_Weiland_TMT-DDA-9_less.24163.24163.3	C:\FragPipe\Data\AM\PRC-6481\Output\interact-H0664_2p_IonOpt11_PRC-6481_Weiland_TMT-DDA-9_less.pep.xml	QWYLQHYGVEIGR		QVDAAPFK.QWYLQHYGVEIGR.KKKTAGKK	K	K	13	3	3935.1802	1647.8218	1647.8235	550.2812	550.2818	1647.8157	550.2792	0.0078	0.5401	1.9927	0.70806200000000	11.7990	9.5890	0.8260	2	0	112	124	4803193.0			0.85	true	tr|A0A9D4XLY2|A0A9D4XLY2_PEA	A0A9D4XLY2	A0A9D4XLY2_PEA	KIW84_046117	40S ribosomal protein S8			0.0	0.0	0.0	0.0	0.0	0.0	0.0	0.0	0.0	0.0	0.0	0.0	0.0	0.0	0.0	0.0
H0664_2p_IonOpt11_PRC-6481_Weiland_TMT-DDA-9_less.24166.24166.2	C:\FragPipe\Data\AM\PRC-6481\Output\interact-H0664_2p_IonOpt11_PRC-6481_Weiland_TMT-DDA-9_less.pep.xml	ELTFPGSVQEIDK		SQIQRPVK.ELTFPGSVQEIDK.LIENQKQS	K	L	13	2	3935.6575	1461.7328	1461.7360	731.8737	731.8753	1461.7350	731.8748	0.0009	0.3509	2.1665	0.80723510000000	11.8720	0.0000	0.9691	2	0	415	427	3.231046E7			1.00	true	tr|A0A9D4X1R0|A0A9D4X1R0_PEA	A0A9D4X1R0	A0A9D4X1R0_PEA	KIW84_056028	Cupin type-1 domain-containing protein			0.0	0.0	0.0	0.0	0.0	0.0	0.0	0.0	0.0	0.0	0.0	0.0	0.0	0.0	0.0	0.0
H0664_2p_IonOpt11_PRC-6481_Weiland_TMT-DDA-9_less.24174.24174.3	C:\FragPipe\Data\AM\PRC-6481\Output\interact-H0664_2p_IonOpt11_PRC-6481_Weiland_TMT-DDA-9_less.pep.xml	AEFSDRVPIQSIIR		IDSDEIPK.AEFSDRVPIQSIIR.REDGGSGI	K	R	14	3	3936.7388	1629.8880	1629.8845	544.3033	544.3021	1629.8838	544.3019	0.0007	0.5917	2.1640	1.49193500000000	10.8050	0.0000	0.9198	2	1	26	39	704110.0			0.87	true	tr|A0A9D4VGH7|A0A9D4VGH7_PEA	A0A9D4VGH7	A0A9D4VGH7_PEA	KIW84_070547	asparagine--tRNA ligase			0.0	0.0	0.0	0.0	0.0	0.0	0.0	0.0	0.0	0.0	0.0	0.0	0.0	0.0	0.0	0.0
H0664_2p_IonOpt11_PRC-6481_Weiland_TMT-DDA-9_less.24178.24178.2	C:\FragPipe\Data\AM\PRC-6481\Output\interact-H0664_2p_IonOpt11_PRC-6481_Weiland_TMT-DDA-9_less.pep.xml	ELTFPGSVQEINR		SQIENPVK.ELTFPGSVQEINR.LIKNQKQS	K	L	13	2	3937.4053	1489.7432	1489.7598	745.8789	745.8872	1488.7572	745.3859	1.0025	0.7545	1.6253	0.00002036482000	23.1930	13.8650	1.0000	2	0	564	576	1.2218949E7			0.97	true	tr|Q9M3X6|Q9M3X6_PEA	Q9M3X6	Q9M3X6_PEA	cvc	Convicilin			0.0	0.0	0.0	0.0	0.0	0.0	0.0	0.0	0.0	0.0	0.0	0.0	0.0	0.0	0.0	0.0
H0664_2p_IonOpt11_PRC-6481_Weiland_TMT-DDA-9_less.24180.24180.2	C:\FragPipe\Data\AM\PRC-6481\Output\interact-H0664_2p_IonOpt11_PRC-6481_Weiland_TMT-DDA-9_less.pep.xml	VLDELTLTK	VLDELTLTK[432]	ADINGIRR.VLDELTLTK.ADIEMQIE	R	A	9	2	3937.6753	1334.7997	1334.7891	668.4071	668.4018	1334.7981	668.4063	-0.0090	0.5991	4.1360	0.08777268000000	15.5940	12.1700	0.9958	2	0	258	266	1357348.8	9K(304.2072)		0.89	false	gi|CON_IPI00009865.2|SWISS-PROT:P13645	gi|CON_IPI00009865.2|SWISS-PROT:P13645 Tax_Id=9606 Gene_Symbol=KRT10 Keratin, type I cytoskeletal 10	gi|CON_IPI00009865.2|SWISS-PROT:P13645 Tax_Id=9606 Gene_Symbol=KRT10 Keratin, type I cytoskeletal 10		gi|CON_IPI00009865.2|SWISS-PROT:P13645 Tax_Id=9606 Gene_Symbol=KRT10 Keratin, type I cytoskeletal 10		gi|CON_K1C15_SHEEP|SWISS-PROT:O77727	3037.3242	3916.3142	0.0	0.0	1064.8008	2146.2197	1344.8862	22577.268	2031.3447	3056.4265	10306.35	3571.9106	11845.846	5953.0376	0.0	0.0
H0664_2p_IonOpt11_PRC-6481_Weiland_TMT-DDA-9_less.24181.24181.2	C:\FragPipe\Data\AM\PRC-6481\Output\interact-H0664_2p_IonOpt11_PRC-6481_Weiland_TMT-DDA-9_less.pep.xml	FFEITPK	FFEITPK[432]	IYSNKYGK.FFEITPK.KNPQIQDI	K	K	7	2	3937.8108	1184.6779	1184.6768	593.3462	593.3457	1184.6765	593.3455	0.0002	0.6907	3.7040	0.01124681000000	15.6720	10.9560	0.9917	2	0	270	276	3.7036292E7	7K(304.2072)		0.96	false	tr|A0A9D4WHZ2|A0A9D4WHZ2_PEA	A0A9D4WHZ2	A0A9D4WHZ2_PEA	KIW84_050644	Cupin type-1 domain-containing protein	KIW84_050646, KIW84_050649, KIW84_050650	tr|A0A9D4WJU6|A0A9D4WJU6_PEA, tr|A0A9D4WKA7|A0A9D4WKA7_PEA, tr|A0A9D4WKG1|A0A9D4WKG1_PEA, tr|A0A9D5AEW2|A0A9D5AEW2_PEA	0.0	0.0	0.0	2661.4153	0.0	5146.3237	1819.8322	32809.094	43218.95	30908.955	38061.617	98343.9	205764.6	180868.34	0.0	2184.9282
H0664_2p_IonOpt11_PRC-6481_Weiland_TMT-DDA-9_less.24182.24182.4	C:\FragPipe\Data\AM\PRC-6481\Output\interact-H0664_2p_IonOpt11_PRC-6481_Weiland_TMT-DDA-9_less.pep.xml	NFLAGDKDNVISQIQRPVK	n[305]NFLAGDKDNVISQIQRPVK	INAENNQR.NFLAGDKDNVISQIQRPVK.EIAFPGSA	R	E	19	4	3937.9453	2445.3694	2445.3665	612.3496	612.3489	2445.3665	612.3489	0.0000	0.9091	3.6004	0.00000000000000	52.6880	34.0710	1.0000	2	2	396	414	2.9427968E7	N-term(304.2072)		0.98	true	tr|A0A9D5AGJ1|A0A9D5AGJ1_PEA	A0A9D5AGJ1	A0A9D5AGJ1_PEA	KIW84_056125	Cupin type-1 domain-containing protein			0.0	0.0	0.0	0.0	2048.4043	0.0	1518.3407	4529.8604	12801.733	2650.2532	9547.438	24935.314	35108.99	55255.64	0.0	0.0
H0664_2p_IonOpt11_PRC-6481_Weiland_TMT-DDA-9_less.24184.24184.2	C:\FragPipe\Data\AM\PRC-6481\Output\interact-H0664_2p_IonOpt11_PRC-6481_Weiland_TMT-DDA-9_less.pep.xml	FGSLFEVGPSQEK		NNPAFSNK.FGSLFEVGPSQEK.SGIEGINI	K	S	13	2	3938.2178	1423.7017	1423.6986	712.8581	712.8566	1423.6982	712.8564	0.0003	0.5321	4.3150	0.00000011124310	24.4630	12.1500	1.0000	2	0	304	316	4.5210656E8			0.97	true	tr|O49927|O49927_PEA	O49927	O49927_PEA	p54	p54 protein			0.0	0.0	0.0	0.0	0.0	0.0	0.0	0.0	0.0	0.0	0.0	0.0	0.0	0.0	0.0	0.0
H0664_2p_IonOpt11_PRC-6481_Weiland_TMT-DDA-9_less.24187.24187.2	C:\FragPipe\Data\AM\PRC-6481\Output\interact-H0664_2p_IonOpt11_PRC-6481_Weiland_TMT-DDA-9_less.pep.xml	VGVLGASGYTGSEILR		ETSQKNVR.VGVLGASGYTGSEILR.LIANHPHF	R	L	16	2	3938.6252	1577.8431	1577.8401	789.9288	789.9273	1577.8412	789.9279	-0.0011	0.7153	2.2492	0.00059841150000	24.3920	10.3120	1.0000	2	0	73	88	942308.0			1.00	true	tr|A0A9D5A921|A0A9D5A921_PEA	A0A9D5A921	A0A9D5A921_PEA	KIW84_063014	Semialdehyde dehydrogenase NAD-binding domain-containing protein (Fragment)			0.0	0.0	0.0	0.0	0.0	0.0	0.0	0.0	0.0	0.0	0.0	0.0	0.0	0.0	0.0	0.0
H0664_2p_IonOpt11_PRC-6481_Weiland_TMT-DDA-9_less.24188.24188.2	C:\FragPipe\Data\AM\PRC-6481\Output\interact-H0664_2p_IonOpt11_PRC-6481_Weiland_TMT-DDA-9_less.pep.xml	SPNSETYIIFGEAK		ISKPDVFK.SPNSETYIIFGEAK.IEDISSQI	K	I	14	2	3938.7617	1554.7571	1554.7592	778.3858	778.3869	1554.7565	778.3855	0.0026	0.4925	1.9370	3.29868100000000	12.6600	11.0480	0.7791	2	0	125	138	653125.4			0.84	true	tr|A0A9D5AEM8|A0A9D5AEM8_PEA	A0A9D5AEM8	A0A9D5AEM8_PEA	KIW84_052230	NAC-A/B domain-containing protein			0.0	0.0	0.0	0.0	0.0	0.0	0.0	0.0	0.0	0.0	0.0	0.0	0.0	0.0	0.0	0.0
H0664_2p_IonOpt11_PRC-6481_Weiland_TMT-DDA-9_less.24192.24192.2	C:\FragPipe\Data\AM\PRC-6481\Output\interact-H0664_2p_IonOpt11_PRC-6481_Weiland_TMT-DDA-9_less.pep.xml	LIPSAALGDSK	n[305]LIPSAALGDSK	IIKIIDSR.LIPSAALGDSK.VFYIKMKG	R	V	11	2	3939.3708	1374.8079	1374.8040	688.4112	688.4093	1374.8042	688.4094	-0.0002	0.7194	12.1644	1.50921100000000	12.7850	11.4850	0.8900	2	0	153	163	407691.94	N-term(304.2072)		1.00	true	tr|A0A9D5B9N7|A0A9D5B9N7_PEA	A0A9D5B9N7	A0A9D5B9N7_PEA	KIW84_022222	14-3-3 domain-containing protein (Fragment)			0.0	0.0	0.0	0.0	0.0	0.0	0.0	7447.2188	3551.9177	3266.4998	2047.6349	4039.3223	6334.8105	5804.3584	0.0	0.0
H0664_2p_IonOpt11_PRC-6481_Weiland_TMT-DDA-9_less.24193.24193.3	C:\FragPipe\Data\AM\PRC-6481\Output\interact-H0664_2p_IonOpt11_PRC-6481_Weiland_TMT-DDA-9_less.pep.xml	KTDEYGNPMNQVDQYGNPISGGGGLTGEAGR	K[432]TDEYGNPMNQVDQYGNPISGGGGLTGEAGR	NQYGAQTR.KTDEYGNPMNQVDQYGNPISGGGGLTGEAGR.QHYGTTGG	R	Q	31	3	3939.5095	3485.6480	3485.6430	1162.8899	1162.8883	3485.6443	1162.8887	-0.0012	0.9319	2.2905	0.00000000000000	72.4510	72.4510	1.0000	2	1	14	44	2791429.2	1K(304.2072)		1.00	true	tr|A0A9D4YLD8|A0A9D4YLD8_PEA	A0A9D4YLD8	A0A9D4YLD8_PEA	KIW84_011010	Dehydrin dhn1, variant 2			0.0	0.0	0.0	0.0	0.0	0.0	0.0	2338.8489	5801.041	4710.672	3114.4426	14332.277	26165.064	5209.479	0.0	0.0
H0664_2p_IonOpt11_PRC-6481_Weiland_TMT-DDA-9_less.24194.24194.2	C:\FragPipe\Data\AM\PRC-6481\Output\interact-H0664_2p_IonOpt11_PRC-6481_Weiland_TMT-DDA-9_less.pep.xml	DAEAWFNEK	DAEAWFNEK[432]	QIAEQNRK.DAEAWFNEK.SKEITTEI	K	S	9	2	3939.6450	1412.6930	1412.6909	707.3538	707.3527	1412.6896	707.3521	0.0013	0.6653	4.2896	0.01627260000000	15.8750	11.3210	0.9996	2	0	335	343	2128260.2	9K(304.2072)		0.80	false	gi|CON_IPI00009865.2|SWISS-PROT:P13645	gi|CON_IPI00009865.2|SWISS-PROT:P13645 Tax_Id=9606 Gene_Symbol=KRT10 Keratin, type I cytoskeletal 10	gi|CON_IPI00009865.2|SWISS-PROT:P13645 Tax_Id=9606 Gene_Symbol=KRT10 Keratin, type I cytoskeletal 10		gi|CON_IPI00009865.2|SWISS-PROT:P13645 Tax_Id=9606 Gene_Symbol=KRT10 Keratin, type I cytoskeletal 10		gi|CON_IPI00328103.3|SWISS-PROT:Q7Z3Y8, gi|CON_IPI00375911.2|SWISS-PROT:Q7Z3Z0, gi|CON_IPI00418663.3|SWISS-PROT:Q7Z3Y7, gi|CON_IPI00703407.2|TREMBL:Q148H6	2401.2705	0.0	0.0	0.0	0.0	2651.2937	0.0	35795.188	3265.4229	3126.7593	4457.4766	5530.4863	16698.715	5756.155	0.0	0.0
H0664_2p_IonOpt11_PRC-6481_Weiland_TMT-DDA-9_less.24195.24195.2	C:\FragPipe\Data\AM\PRC-6481\Output\interact-H0664_2p_IonOpt11_PRC-6481_Weiland_TMT-DDA-9_less.pep.xml	TVTSMDVVYALK		YTEHARRK.TVTSMDVVYALK.RQGRTIYG	K	R	12	2	3939.7805	1325.6915	1325.6918	663.8530	663.8532	1325.6901	663.8523	0.0017	0.4485	5.8406	0.04212865000000	16.8270	16.8270	0.9856	2	0	81	92	4473785.5			0.83	false	tr|A0A9D4X613|A0A9D4X613_PEA	A0A9D4X613	A0A9D4X613_PEA	KIW84_040428	Histone H4		tr|A0A9D5AK35|A0A9D5AK35_PEA, tr|A0A9D5AN00|A0A9D5AN00_PEA, tr|A0A9D5AQ25|A0A9D5AQ25_PEA	0.0	0.0	0.0	0.0	0.0	0.0	0.0	0.0	0.0	0.0	0.0	0.0	0.0	0.0	0.0	0.0
H0664_2p_IonOpt11_PRC-6481_Weiland_TMT-DDA-9_less.24196.24196.2	C:\FragPipe\Data\AM\PRC-6481\Output\interact-H0664_2p_IonOpt11_PRC-6481_Weiland_TMT-DDA-9_less.pep.xml	ADAIWSDFSQR		SIKETGPK.ADAIWSDFSQR.WFTIMHST	K	W	11	2	3939.9160	1294.5951	1294.5970	648.3048	648.3058	1294.5941	648.3043	0.0029	0.6692	2.1520	0.01035059000000	20.1140	0.0000	0.9999	2	0	518	528	2087241.0			0.60	false	tr|A0A9D4VTX5|A0A9D4VTX5_PEA	A0A9D4VTX5	A0A9D4VTX5_PEA	KIW84_074439	Poly [ADP-ribose] polymerase		tr|A0A9D5A0J4|A0A9D5A0J4_PEA	0.0	0.0	0.0	0.0	0.0	0.0	0.0	0.0	0.0	0.0	0.0	0.0	0.0	0.0	0.0	0.0
H0664_2p_IonOpt11_PRC-6481_Weiland_TMT-DDA-9_less.24198.24198.3	C:\FragPipe\Data\AM\PRC-6481\Output\interact-H0664_2p_IonOpt11_PRC-6481_Weiland_TMT-DDA-9_less.pep.xml	VAPEEHPVLLTEAPLNPK	VAPEEHPVLLTEAPLNPK[432]	HTFYNEIR.VAPEEHPVLLTEAPLNPK.ANREKMTQ	R	A	18	3	3940.1875	2257.2678	2257.2666	753.4299	753.4295	2257.2642	753.4287	0.0024	0.4900	4.8696	0.00000013048180	24.3810	13.6370	1.0000	2	0	98	115	877497.9	18K(304.2072)		0.72	false	tr|A0A9D5BRJ8|A0A9D5BRJ8_PEA	A0A9D5BRJ8	A0A9D5BRJ8_PEA	KIW84_015779	Actin	KIW84_011325, KIW84_032341, KIW84_035412, KIW84_052038, KIW84_057842, KIW84_062739	gi|CON_IPI00698900.1|SWISS-PROT:P60712, tr|A0A0A1E7Y8|A0A0A1E7Y8_PEA, tr|A0A9D4W7P5|A0A9D4W7P5_PEA, tr|A0A9D4WLL4|A0A9D4WLL4_PEA, tr|A0A9D4X494|A0A9D4X494_PEA, tr|A0A9D4YQ04|A0A9D4YQ04_PEA, tr|E3VST7|E3VST7_PEA	0.0	0.0	0.0	0.0	0.0	1528.1161	0.0	7779.6255	4264.396	3466.8816	4024.7092	9270.466	12733.353	14983.794	0.0	0.0
H0664_2p_IonOpt11_PRC-6481_Weiland_TMT-DDA-9_less.24201.24201.3	C:\FragPipe\Data\AM\PRC-6481\Output\interact-H0664_2p_IonOpt11_PRC-6481_Weiland_TMT-DDA-9_less.pep.xml	LADILADATTKLPADR		ANDENKTK.LADILADATTKLPADR.AATRRDAE	K	A	16	3	3940.5945	1683.9070	1683.8989	562.3096	562.3069	1682.9202	561.9807	0.9787	0.7425	5.7319	0.00000000000411	33.6140	15.5580	1.0000	2	1	206	221	1527469.8			0.73	true	tr|A0A9D5A5J4|A0A9D5A5J4_PEA	A0A9D5A5J4	A0A9D5A5J4_PEA	KIW84_063984	SMP domain-containing protein			0.0	0.0	0.0	0.0	0.0	0.0	0.0	0.0	0.0	0.0	0.0	0.0	0.0	0.0	0.0	0.0
H0664_2p_IonOpt11_PRC-6481_Weiland_TMT-DDA-9_less.24202.24202.4	C:\FragPipe\Data\AM\PRC-6481\Output\interact-H0664_2p_IonOpt11_PRC-6481_Weiland_TMT-DDA-9_less.pep.xml	KTDEYGNPMNQVDQYGNPISGGGGLTGEAGR	K[432]TDEYGNPMNQVDQYGNPISGGGGLTGEAGR	NQYGAQTR.KTDEYGNPMNQVDQYGNPISGGGGLTGEAGR.QHYGTTGG	R	Q	31	4	3940.7310	3487.6590	3487.6533	872.9220	872.9206	3485.6443	872.4184	2.0090	0.8782	2.3108	0.00000000000000	60.0390	60.0390	1.0000	2	1	14	44	2638314.8	1K(304.2072)		1.00	true	tr|A0A9D4YLD8|A0A9D4YLD8_PEA	A0A9D4YLD8	A0A9D4YLD8_PEA	KIW84_011010	Dehydrin dhn1, variant 2			0.0	0.0	0.0	1414.2233	0.0	0.0	0.0	2732.862	3346.4822	1359.0759	2622.8618	6696.2344	12267.126	2332.1335	0.0	0.0
H0664_2p_IonOpt11_PRC-6481_Weiland_TMT-DDA-9_less.24204.24204.3	C:\FragPipe\Data\AM\PRC-6481\Output\interact-H0664_2p_IonOpt11_PRC-6481_Weiland_TMT-DDA-9_less.pep.xml	RSDLFENLQNYR	n[305]RSDLFENLQNYR	RIIQRFDK.RSDLFENLQNYR.LVEYRAKP	K	L	12	3	3941.1177	1857.9680	1857.9685	620.3299	620.3301	1857.9657	620.3292	0.0028	0.9348	2.7156	0.00000000000000	38.1720	35.6850	1.0000	2	1	230	241	3.95514624E8	N-term(304.2072)		0.97	false	tr|Q9M3X6|Q9M3X6_PEA	Q9M3X6	Q9M3X6_PEA	cvc	Convicilin	KIW84_065582	tr|A0A9D5ACP5|A0A9D5ACP5_PEA	0.0	1547.9823	0.0	1250.0187	11338.068	3869.7646	1995.7268	62611.67	22770.305	23733.78	16023.05	44082.637	67996.61	43083.582	0.0	0.0
H0664_2p_IonOpt11_PRC-6481_Weiland_TMT-DDA-9_less.24209.24209.3	C:\FragPipe\Data\AM\PRC-6481\Output\interact-H0664_2p_IonOpt11_PRC-6481_Weiland_TMT-DDA-9_less.pep.xml	IDTRLPIEVTMGELK	IDTRLPIEVTM[147]GELK	IDIYYQHR.IDTRLPIEVTMGELK.KIVEEGKI	R	K	15	3	3941.7940	1729.9287	1729.9275	577.6502	577.6498	1729.9282	577.6500	-0.0007	0.4285	1.5456	0.00290519000000	21.2700	13.1530	0.9992	2	1	131	145	1289825.5	11M(15.9949)		0.72	false	tr|A0A9D4Y2B1|A0A9D4Y2B1_PEA	A0A9D4Y2B1	A0A9D4Y2B1_PEA	KIW84_035692	NADP-dependent oxidoreductase domain-containing protein	KIW84_035694	tr|A0A9D4Y4E4|A0A9D4Y4E4_PEA	0.0	0.0	0.0	0.0	0.0	0.0	0.0	0.0	0.0	0.0	0.0	0.0	0.0	0.0	0.0	0.0
H0664_2p_IonOpt11_PRC-6481_Weiland_TMT-DDA-9_less.24213.24213.3	C:\FragPipe\Data\AM\PRC-6481\Output\interact-H0664_2p_IonOpt11_PRC-6481_Weiland_TMT-DDA-9_less.pep.xml	NFLAGDKDNVISQIQRPVK	n[305]NFLAGDKDNVISQIQRPVK	INAENNQR.NFLAGDKDNVISQIQRPVK.EIAFPGSA	R	E	19	3	3942.3372	2446.3670	2446.3718	816.4629	816.4645	2445.3665	816.1294	1.0053	0.8961	3.6736	0.00000000000000	40.6130	26.6840	1.0000	2	2	396	414	2057314.6	N-term(304.2072)		0.94	true	tr|A0A9D5AGJ1|A0A9D5AGJ1_PEA	A0A9D5AGJ1	A0A9D5AGJ1_PEA	KIW84_056125	Cupin type-1 domain-containing protein			0.0	0.0	0.0	0.0	0.0	0.0	0.0	2503.392	5661.553	1762.2733	3753.5085	10719.805	14458.417	24015.643	0.0	0.0
H0664_2p_IonOpt11_PRC-6481_Weiland_TMT-DDA-9_less.24218.24218.2	C:\FragPipe\Data\AM\PRC-6481\Output\interact-H0664_2p_IonOpt11_PRC-6481_Weiland_TMT-DDA-9_less.pep.xml	GSVLQILDK		HPQFIAGK.GSVLQILDK.RIVATSIG	K	R	9	2	3943.0742	971.5652	971.5648	486.7899	486.7897	971.5651	486.7898	-0.0003	0.6228	1.8664	0.00784707100000	18.3280	12.9560	0.9990	2	0	375	383	3.154796E7			0.95	false	tr|A0A9D5BCZ9|A0A9D5BCZ9_PEA	A0A9D5BCZ9	A0A9D5BCZ9_PEA	KIW84_024656	Cupin type-1 domain-containing protein		tr|A0A9D4YG61|A0A9D4YG61_PEA, tr|A0A9D4YJV0|A0A9D4YJV0_PEA	0.0	0.0	0.0	0.0	0.0	0.0	0.0	0.0	0.0	0.0	0.0	0.0	0.0	0.0	0.0	0.0
H0664_2p_IonOpt11_PRC-6481_Weiland_TMT-DDA-9_less.24222.24222.3	C:\FragPipe\Data\AM\PRC-6481\Output\interact-H0664_2p_IonOpt11_PRC-6481_Weiland_TMT-DDA-9_less.pep.xml	GTVELAGTDGETTTQGLDGLGAR	n[305]GTVELAGTDGETTTQGLDGLGAR	IPGIKVDK.GTVELAGTDGETTTQGLDGLGAR.CAKYYEAG	K	C	23	3	3943.6157	2522.2825	2522.2820	841.7681	841.7679	2522.2786	841.7668	0.0034	0.9539	3.0300	0.00000000000000	50.1290	11.5220	1.0000	2	0	107	129	1678473.6	N-term(304.2072)		0.82	false	tr|A0A9D5B4N8|A0A9D5B4N8_PEA	A0A9D5B4N8	A0A9D5B4N8_PEA	KIW84_021950	Fructose-bisphosphate aldolase		tr|A0A9D5BA42|A0A9D5BA42_PEA	0.0	0.0	0.0	0.0	0.0	0.0	0.0	14763.092	4653.7983	4193.654	4264.7646	5530.2275	6861.088	4381.4175	0.0	0.0
H0664_2p_IonOpt11_PRC-6481_Weiland_TMT-DDA-9_less.24225.24225.4	C:\FragPipe\Data\AM\PRC-6481\Output\interact-H0664_2p_IonOpt11_PRC-6481_Weiland_TMT-DDA-9_less.pep.xml	TIETDLSPTATQQQHVEEKPGVIGSVVQTVK	n[305]TIETDLSPTATQQQHVEEKPGVIGSVVQTVK	RHVEEIHK.TIETDLSPTATQQQHVEEKPGVIGSVVQTVK.NTIENAKE	K	N	31	4	3944.0237	3624.9420	3624.9465	907.2428	907.2439	3622.9377	906.7417	2.0087	0.6771	0.6476	0.00000000000219	37.8650	28.4730	1.0000	2	1	15	45	2812973.0	N-term(304.2072)		1.00	true	tr|A0A9D5A5D8|A0A9D5A5D8_PEA	A0A9D5A5D8	A0A9D5A5D8_PEA	KIW84_062107	Uncharacterized protein			0.0	0.0	0.0	0.0	0.0	1803.3177	0.0	2854.3591	1208.3435	1959.0962	2712.4688	8091.4087	5918.965	2752.861	0.0	0.0
H0664_2p_IonOpt11_PRC-6481_Weiland_TMT-DDA-9_less.24230.24230.3	C:\FragPipe\Data\AM\PRC-6481\Output\interact-H0664_2p_IonOpt11_PRC-6481_Weiland_TMT-DDA-9_less.pep.xml	LSSGDVFVIPAGHPVAVK		QVQNYKAK.LSSGDVFVIPAGHPVAVK.ASSNIDII	K	A	18	3	3944.7551	1791.9899	1791.9907	598.3372	598.3375	1791.9882	598.3367	0.0025	0.6889	0.9358	0.00000000022019	29.3890	13.1770	1.0000	2	0	442	459	7.4003578E8			0.89	false	tr|A0A9D4WW22|A0A9D4WW22_PEA	A0A9D4WW22	A0A9D4WW22_PEA	KIW84_055578	Cupin type-1 domain-containing protein	KIW84_055583, KIW84_055587	tr|A0A9D4WX64|A0A9D4WX64_PEA, tr|A0A9D4WY90|A0A9D4WY90_PEA, tr|A0A9D4WYE1|A0A9D4WYE1_PEA, tr|A0A9D4WZ10|A0A9D4WZ10_PEA	0.0	0.0	0.0	0.0	0.0	0.0	0.0	0.0	0.0	0.0	0.0	0.0	0.0	0.0	0.0	0.0
H0664_2p_IonOpt11_PRC-6481_Weiland_TMT-DDA-9_less.24231.24231.3	C:\FragPipe\Data\AM\PRC-6481\Output\interact-H0664_2p_IonOpt11_PRC-6481_Weiland_TMT-DDA-9_less.pep.xml	GSNVIPNSDETETVENVVEK	GSNVIPNSDETETVENVVEK[432]	TNIQEKGR.GSNVIPNSDETETVENVVEK.EQGKGKGR	R	E	20	3	3944.8916	2463.2263	2463.2300	822.0827	822.0839	2463.2302	822.0840	-0.0002	0.7598	1.2745	0.00000943030500	23.1600	13.3340	1.0000	2	0	530	549	6715781.0	20K(304.2072)		1.00	false	tr|A0A9D4X1H4|A0A9D4X1H4_PEA	A0A9D4X1H4	A0A9D4X1H4_PEA	KIW84_057599	Seed biotin-containing protein SBP65		tr|A0A9D4X1J9|A0A9D4X1J9_PEA	0.0	0.0	0.0	1247.6537	0.0	1590.4866	0.0	5621.7266	7622.4487	5871.1113	7990.16	12767.437	18618.197	11572.167	0.0	0.0
H0664_2p_IonOpt11_PRC-6481_Weiland_TMT-DDA-9_less.24232.24232.3	C:\FragPipe\Data\AM\PRC-6481\Output\interact-H0664_2p_IonOpt11_PRC-6481_Weiland_TMT-DDA-9_less.pep.xml	TIRDAVVTVPAYFNDAQR		TAEAFIGK.TIRDAVVTVPAYFNDAQR.QATKDAGV	K	Q	18	3	3945.0270	2035.0483	2035.0488	679.3567	679.3569	2035.0486	679.3568	0.0002	0.7131	5.9734	0.00000000004676	33.2640	11.8360	1.0000	2	1	171	188	8537708.0			0.96	false	tr|A0A9D4ZTW1|A0A9D4ZTW1_PEA	A0A9D4ZTW1	A0A9D4ZTW1_PEA	KIW84_070671	Luminal-binding protein 4, variant 2	KIW84_070677	tr|A0A9D4ZSJ6|A0A9D4ZSJ6_PEA, tr|A0A9D4ZUR5|A0A9D4ZUR5_PEA, tr|A0A9D4ZUW7|A0A9D4ZUW7_PEA	0.0	0.0	0.0	0.0	0.0	0.0	0.0	0.0	0.0	0.0	0.0	0.0	0.0	0.0	0.0	0.0
H0664_2p_IonOpt11_PRC-6481_Weiland_TMT-DDA-9_less.24234.24234.3	C:\FragPipe\Data\AM\PRC-6481\Output\interact-H0664_2p_IonOpt11_PRC-6481_Weiland_TMT-DDA-9_less.pep.xml	GTAPVIDVTQHGFFK		KEKAAKSK.GTAPVIDVTQHGFFK.VIGKGVIP	K	V	15	3	3945.2983	1615.8380	1615.8387	539.6199	539.6202	1615.8357	539.6192	0.0030	0.5164	1.7193	0.00143714200000	22.8700	10.6150	0.9999	2	0	95	109	1364960.6			1.00	true	tr|A0A9D5B606|A0A9D5B606_PEA	A0A9D5B606	A0A9D5B606_PEA	KIW84_023057	60S ribosomal protein L27a-3			0.0	0.0	0.0	0.0	0.0	0.0	0.0	0.0	0.0	0.0	0.0	0.0	0.0	0.0	0.0	0.0
H0664_2p_IonOpt11_PRC-6481_Weiland_TMT-DDA-9_less.24240.24240.3	C:\FragPipe\Data\AM\PRC-6481\Output\interact-H0664_2p_IonOpt11_PRC-6481_Weiland_TMT-DDA-9_less.pep.xml	EGSSIINSTSVNAYTGQAETLDYTSTK		RHAIKHMK.EGSSIINSTSVNAYTGQAETLDYTSTK.GAIVAFTR	K	G	27	3	3946.1187	2838.3152	2838.3447	947.1123	947.1222	2836.3250	946.4489	2.0197	0.5707	3.1145	0.00050111340000	20.1510	11.9620	0.9989	2	0	175	201	196328.17			1.00	true	tr|A0A9D4X4R2|A0A9D4X4R2_PEA	A0A9D4X4R2	A0A9D4X4R2_PEA	KIW84_040221	NADPH-dependent aldehyde reductase 1			0.0	0.0	0.0	0.0	0.0	0.0	0.0	0.0	0.0	0.0	0.0	0.0	0.0	0.0	0.0	0.0
H0664_2p_IonOpt11_PRC-6481_Weiland_TMT-DDA-9_less.24243.24243.2	C:\FragPipe\Data\AM\PRC-6481\Output\interact-H0664_2p_IonOpt11_PRC-6481_Weiland_TMT-DDA-9_less.pep.xml	AIVIVTVK	n[305]AIVIVTVK	IIPHYNSR.AIVIVTVK.EGRGDFEI	R	E	8	2	3946.6318	1145.7712	1145.7701	573.8929	573.8923	1145.7708	573.8927	-0.0006	0.8940	7.8207	0.00052464670000	24.0450	14.8520	0.9992	2	0	307	314	4.4486536E7	N-term(304.2072)		0.80	true	tr|A0A9D4X1R0|A0A9D4X1R0_PEA	A0A9D4X1R0	A0A9D4X1R0_PEA	KIW84_056028	Cupin type-1 domain-containing protein			0.0	2331.8018	0.0	3306.87	1755.1108	3084.6807	1729.855	21162.553	27908.43	7848.89	24922.496	39667.094	80292.53	86272.72	0.0	0.0
H0664_2p_IonOpt11_PRC-6481_Weiland_TMT-DDA-9_less.24248.24248.3	C:\FragPipe\Data\AM\PRC-6481\Output\interact-H0664_2p_IonOpt11_PRC-6481_Weiland_TMT-DDA-9_less.pep.xml	FGSLFEVGPSQEK		NNPAFSNK.FGSLFEVGPSQEK.SGIEGINI	K	S	13	3	3947.3125	1423.6975	1423.6982	475.5731	475.5733	1423.6982	475.5733	0.0000	0.6033	4.1635	0.11776060000000	13.2160	0.0000	0.9979	2	0	304	316	1086324.1			0.64	true	tr|O49927|O49927_PEA	O49927	O49927_PEA	p54	p54 protein			0.0	0.0	0.0	0.0	0.0	0.0	0.0	0.0	0.0	0.0	0.0	0.0	0.0	0.0	0.0	0.0
H0664_2p_IonOpt11_PRC-6481_Weiland_TMT-DDA-9_less.24253.24253.3	C:\FragPipe\Data\AM\PRC-6481\Output\interact-H0664_2p_IonOpt11_PRC-6481_Weiland_TMT-DDA-9_less.pep.xml	MVPTKPMVVETFSEYPPLGR	M[147]VPTKPM[147]VVETFSEYPPLGR	NGDAGIIK.MVPTKPMVVETFSEYPPLGR.FAVRDMRQ	K	F	20	3	3947.9915	2309.1365	2309.1433	770.7194	770.7217	2309.1433	770.7217	0.0000	0.6459	3.6700	1.29425000000000	12.2320	10.7100	0.9156	2	1	392	411	1349773.2	1M(15.9949),7M(15.9949)		1.00	false	tr|A0A9D4WE92|A0A9D4WE92_PEA	A0A9D4WE92	A0A9D4WE92_PEA	KIW84_065008	Elongation factor 1-alpha	KIW84_065011	tr|A0A9D5A9I7|A0A9D5A9I7_PEA	0.0	0.0	0.0	0.0	0.0	0.0	0.0	0.0	0.0	0.0	0.0	0.0	0.0	0.0	0.0	0.0
H0664_2p_IonOpt11_PRC-6481_Weiland_TMT-DDA-9_less.24258.24258.5	C:\FragPipe\Data\AM\PRC-6481\Output\interact-H0664_2p_IonOpt11_PRC-6481_Weiland_TMT-DDA-9_less.pep.xml	EAANFTSQVIIMNHPGQIGNGYAPVLDCHTSHIAVK	EAANFTSQVIIM[147]NHPGQIGNGYAPVLDCHTSHIAVK	NSKDDPAK.EAANFTSQVIIMNHPGQIGNGYAPVLDCHTSHIAVK.FAEIITKI	K	F	36	5	3948.7188	3904.9033	3904.8990	781.9879	781.9871	3904.8987	781.9870	0.0002	0.9651	4.7506	0.00000000000000	48.5480	15.8160	1.0000	2	0	324	359	6478315.0	12M(15.9949),28C(57.0215)		0.99	false	tr|A0A9D5BGR0|A0A9D5BGR0_PEA	A0A9D5BGR0	A0A9D5BGR0_PEA	KIW84_012118	Elongation factor 1-alpha	KIW84_065008, KIW84_065011, KIW84_065173, KIW84_076751, KIW84_076752, KIW84_076753, KIW84_076754, KIW84_076756, KIW84_076757	tr|A0A9D4VXC7|A0A9D4VXC7_PEA, tr|A0A9D4VXP6|A0A9D4VXP6_PEA, tr|A0A9D4VYW8|A0A9D4VYW8_PEA, tr|A0A9D4W086|A0A9D4W086_PEA, tr|A0A9D4WE92|A0A9D4WE92_PEA, tr|A0A9D4WEL5|A0A9D4WEL5_PEA, tr|A0A9D4ZZW2|A0A9D4ZZW2_PEA, tr|A0A9D5A1L7|A0A9D5A1L7_PEA, tr|A0A9D5A2S7|A0A9D5A2S7_PEA, tr|A0A9D5A9I7|A0A9D5A9I7_PEA, tr|A0A9D5BGT4|A0A9D5BGT4_PEA	0.0	0.0	0.0	0.0	0.0	0.0	0.0	0.0	0.0	0.0	0.0	0.0	0.0	0.0	0.0	0.0
H0664_2p_IonOpt11_PRC-6481_Weiland_TMT-DDA-9_less.24261.24261.2	C:\FragPipe\Data\AM\PRC-6481\Output\interact-H0664_2p_IonOpt11_PRC-6481_Weiland_TMT-DDA-9_less.pep.xml	DVSPQEVLVIR		IERHTTQK.DVSPQEVLVIR.KIHPCIPS	K	K	11	2	3949.1250	1253.6992	1253.6980	627.8569	627.8563	1253.6979	627.8562	0.0001	0.6049	2.5389	0.00000022733430	20.7090	10.7300	1.0000	2	0	324	334	2857817.5			0.73	true	tr|A0A9D4WIK2|A0A9D4WIK2_PEA	A0A9D4WIK2	A0A9D4WIK2_PEA	KIW84_066600	CBM20 domain-containing protein			0.0	0.0	0.0	0.0	0.0	0.0	0.0	0.0	0.0	0.0	0.0	0.0	0.0	0.0	0.0	0.0
H0664_2p_IonOpt11_PRC-6481_Weiland_TMT-DDA-9_less.24270.24270.2	C:\FragPipe\Data\AM\PRC-6481\Output\interact-H0664_2p_IonOpt11_PRC-6481_Weiland_TMT-DDA-9_less.pep.xml	FFEITPK	FFEITPK[432]	IYSNKYGK.FFEITPK.KNPQIQDI	K	K	7	2	3950.4053	1184.6777	1184.6768	593.3461	593.3457	1184.6765	593.3455	0.0002	0.7006	3.9139	0.01998192000000	13.9180	10.9150	0.9882	2	0	270	276	3.7022572E7	7K(304.2072)		0.84	false	tr|A0A9D4WHZ2|A0A9D4WHZ2_PEA	A0A9D4WHZ2	A0A9D4WHZ2_PEA	KIW84_050644	Cupin type-1 domain-containing protein	KIW84_050646, KIW84_050649, KIW84_050650	tr|A0A9D4WJU6|A0A9D4WJU6_PEA, tr|A0A9D4WKA7|A0A9D4WKA7_PEA, tr|A0A9D4WKG1|A0A9D4WKG1_PEA, tr|A0A9D5AEW2|A0A9D5AEW2_PEA	0.0	0.0	0.0	1315.9016	1150.2773	1556.349	0.0	7580.5693	8593.564	8714.043	8747.536	21134.365	38074.35	35901.7	0.0	0.0
H0664_2p_IonOpt11_PRC-6481_Weiland_TMT-DDA-9_less.24271.24271.2	C:\FragPipe\Data\AM\PRC-6481\Output\interact-H0664_2p_IonOpt11_PRC-6481_Weiland_TMT-DDA-9_less.pep.xml	ELTFPGSVQEINR		SQIENPVK.ELTFPGSVQEINR.LIKNQKQS	K	L	13	2	3950.5417	1489.7416	1489.7598	745.8781	745.8872	1488.7572	745.3859	1.0025	0.6913	1.4063	0.00012807040000	20.7250	11.3500	1.0000	2	0	564	576	169152.77			1.00	true	tr|Q9M3X6|Q9M3X6_PEA	Q9M3X6	Q9M3X6_PEA	cvc	Convicilin			0.0	0.0	0.0	0.0	0.0	0.0	0.0	0.0	0.0	0.0	0.0	0.0	0.0	0.0	0.0	0.0
H0664_2p_IonOpt11_PRC-6481_Weiland_TMT-DDA-9_less.24273.24273.2	C:\FragPipe\Data\AM\PRC-6481\Output\interact-H0664_2p_IonOpt11_PRC-6481_Weiland_TMT-DDA-9_less.pep.xml	LSDVLTGATAK	n[305]LSDVLTGATAK	PREDEKIK.LSDVLTGATAK.LPADKAAT	K	L	11	2	3950.8123	1378.8007	1378.7998	690.4076	690.4072	1378.7992	690.4069	0.0006	0.9229	14.9776	0.00000000000075	37.4580	32.9230	1.0000	2	0	198	208	5707902.0	N-term(304.2072)		1.00	false	tr|A0A9D4WHP1|A0A9D4WHP1_PEA	A0A9D4WHP1	A0A9D4WHP1_PEA	KIW84_065611	SMP domain-containing protein		tr|A0A9D4WDI4|A0A9D4WDI4_PEA	0.0	1092.8892	0.0	2145.4326	0.0	5283.7188	0.0	31164.83	12380.853	20328.543	21317.406	23458.527	23586.082	11764.037	0.0	0.0
H0664_2p_IonOpt11_PRC-6481_Weiland_TMT-DDA-9_less.24275.24275.3	C:\FragPipe\Data\AM\PRC-6481\Output\interact-H0664_2p_IonOpt11_PRC-6481_Weiland_TMT-DDA-9_less.pep.xml	ASQLQEGEEILPSTGGIGK	ASQLQEGEEILPSTGGIGK[432]	WREYEAKR.ASQLQEGEEILPSTGGIGK.VIPSGERT	R	V	19	3	3951.0823	2217.1860	2217.1821	740.0693	740.0680	2217.1814	740.0677	0.0007	0.6904	2.2251	0.00000000024830	29.9810	19.6750	1.0000	2	0	406	424	4613794.5	19K(304.2072)		0.85	true	tr|A0A9D4X2N1|A0A9D4X2N1_PEA	A0A9D4X2N1	A0A9D4X2N1_PEA	KIW84_057597	Seed biotin-containing protein sbp65			0.0	0.0	0.0	1800.616	989.6005	3913.5664	2543.3438	9047.042	7708.943	8211.84	8703.768	18758.361	26865.516	17413.41	0.0	0.0
H0664_2p_IonOpt11_PRC-6481_Weiland_TMT-DDA-9_less.24276.24276.2	C:\FragPipe\Data\AM\PRC-6481\Output\interact-H0664_2p_IonOpt11_PRC-6481_Weiland_TMT-DDA-9_less.pep.xml	IVQGLSIDEFSR		TCANGEWK.IVQGLSIDEFSR.KKIDITAE	K	K	12	2	3951.2178	1362.7211	1362.7144	682.3678	682.3645	1362.7142	682.3644	0.0001	0.6521	2.9154	0.00000033942620	22.7800	12.5010	1.0000	2	0	299	310	1177607.9			0.53	true	tr|A0A9D4W9U4|A0A9D4W9U4_PEA	A0A9D4W9U4	A0A9D4W9U4_PEA	KIW84_063357	Malate dehydrogenase			0.0	0.0	0.0	0.0	0.0	0.0	0.0	0.0	0.0	0.0	0.0	0.0	0.0	0.0	0.0	0.0
H0664_2p_IonOpt11_PRC-6481_Weiland_TMT-DDA-9_less.24277.24277.3	C:\FragPipe\Data\AM\PRC-6481\Output\interact-H0664_2p_IonOpt11_PRC-6481_Weiland_TMT-DDA-9_less.pep.xml	LLQKFDK	n[305]LLQK[432]FDK	ENENGHIR.LLQKFDK.RSKIFENI	R	R	7	3	3951.3528	1498.9369	1498.9352	500.6529	500.6523	1498.9368	500.6529	-0.0015	0.8840	26.3686	0.00195660400000	18.5730	13.3480	0.9873	2	1	52	58	4817157.0	N-term(304.2072),4K(304.2072)		0.78	false	tr|D3VND9|D3VND9_PEA	D3VND9	D3VND9_PEA	vc-2	Vicilin 47k	KIW84_033460, KIW84_033461, KIW84_033462, KIW84_033464, vicK	tr|A0A9D4XVW8|A0A9D4XVW8_PEA, tr|A0A9D4XW11|A0A9D4XW11_PEA, tr|A0A9D4XWP6|A0A9D4XWP6_PEA, tr|A0A9D4XXP8|A0A9D4XXP8_PEA, tr|A0A9D4Y1E5|A0A9D4Y1E5_PEA, tr|A0A9D5AZZ3|A0A9D5AZZ3_PEA, tr|A0A9D5B356|A0A9D5B356_PEA, tr|Q43626|Q43626_PEA	2138.4648	1123.6492	0.0	3893.6934	1234.8641	3141.4346	0.0	25643.195	12770.179	15008.344	14672.075	72500.52	94255.44	77253.44	0.0	0.0
H0664_2p_IonOpt11_PRC-6481_Weiland_TMT-DDA-9_less.24278.24278.4	C:\FragPipe\Data\AM\PRC-6481\Output\interact-H0664_2p_IonOpt11_PRC-6481_Weiland_TMT-DDA-9_less.pep.xml	EAANFTSQVIIMNHPGQIGNGYAPVLDCHTSHIAVK	EAANFTSQVIIM[147]NHPGQIGNGYAPVLDCHTSHIAVK	NSKDDPAK.EAANFTSQVIIMNHPGQIGNGYAPVLDCHTSHIAVK.FAEIITKI	K	F	36	4	3951.4893	3906.9010	3906.9040	977.7325	977.7333	3904.8987	977.2320	2.0053	0.8825	4.7044	0.00000000000022	33.3130	12.5450	1.0000	2	0	324	359	2502521.0	12M(15.9949),28C(57.0215)		0.83	false	tr|A0A9D5BGR0|A0A9D5BGR0_PEA	A0A9D5BGR0	A0A9D5BGR0_PEA	KIW84_012118	Elongation factor 1-alpha	KIW84_065008, KIW84_065011, KIW84_065173, KIW84_076751, KIW84_076752, KIW84_076753, KIW84_076754, KIW84_076756, KIW84_076757	tr|A0A9D4VXC7|A0A9D4VXC7_PEA, tr|A0A9D4VXP6|A0A9D4VXP6_PEA, tr|A0A9D4VYW8|A0A9D4VYW8_PEA, tr|A0A9D4W086|A0A9D4W086_PEA, tr|A0A9D4WE92|A0A9D4WE92_PEA, tr|A0A9D4WEL5|A0A9D4WEL5_PEA, tr|A0A9D4ZZW2|A0A9D4ZZW2_PEA, tr|A0A9D5A1L7|A0A9D5A1L7_PEA, tr|A0A9D5A2S7|A0A9D5A2S7_PEA, tr|A0A9D5A9I7|A0A9D5A9I7_PEA, tr|A0A9D5BGT4|A0A9D5BGT4_PEA	0.0	0.0	0.0	0.0	0.0	0.0	0.0	0.0	0.0	0.0	0.0	0.0	0.0	0.0	0.0	0.0
H0664_2p_IonOpt11_PRC-6481_Weiland_TMT-DDA-9_less.24280.24280.3	C:\FragPipe\Data\AM\PRC-6481\Output\interact-H0664_2p_IonOpt11_PRC-6481_Weiland_TMT-DDA-9_less.pep.xml	TKPSASFTDEEIEELTVR		TIIPIISK.TKPSASFTDEEIEELTVR.IQNAGTEV	K	I	18	3	3951.7593	2051.0083	2051.0063	684.6767	684.6760	2051.0059	684.6759	0.0004	0.7508	1.3852	0.00000130650000	21.7050	11.2920	1.0000	2	1	267	284	1296857.9			0.81	false	tr|A0A9D4XAV0|A0A9D4XAV0_PEA	A0A9D4XAV0	A0A9D4XAV0_PEA	KIW84_041659	malate dehydrogenase	nemdh	tr|O81609|O81609_PEA	0.0	0.0	0.0	0.0	0.0	0.0	0.0	0.0	0.0	0.0	0.0	0.0	0.0	0.0	0.0	0.0
H0664_2p_IonOpt11_PRC-6481_Weiland_TMT-DDA-9_less.24282.24282.2	C:\FragPipe\Data\AM\PRC-6481\Output\interact-H0664_2p_IonOpt11_PRC-6481_Weiland_TMT-DDA-9_less.pep.xml	FGSLFEVGPSQEK		NNPAFSNK.FGSLFEVGPSQEK.SGIEGINI	K	S	13	2	3952.0884	1423.7014	1423.6985	712.8580	712.8565	1423.6982	712.8564	0.0002	0.5577	4.0839	0.00000000124813	34.6670	12.8110	1.0000	2	0	304	316	4.5210656E8			1.00	true	tr|O49927|O49927_PEA	O49927	O49927_PEA	p54	p54 protein			0.0	0.0	0.0	0.0	0.0	0.0	0.0	0.0	0.0	0.0	0.0	0.0	0.0	0.0	0.0	0.0
H0664_2p_IonOpt11_PRC-6481_Weiland_TMT-DDA-9_less.24283.24283.4	C:\FragPipe\Data\AM\PRC-6481\Output\interact-H0664_2p_IonOpt11_PRC-6481_Weiland_TMT-DDA-9_less.pep.xml	NFLAGDKDNVISQIQRPVK	n[305]NFLAGDKDNVISQIQRPVK	INAENNQR.NFLAGDKDNVISQIQRPVK.EIAFPGSA	R	E	19	4	3952.2231	2445.3667	2445.3662	612.3490	612.3488	2445.3665	612.3489	-0.0002	0.8035	3.8384	0.00000000000000	35.6310	31.4930	1.0000	2	2	396	414	3.688112E7	N-term(304.2072)		0.95	true	tr|A0A9D5AGJ1|A0A9D5AGJ1_PEA	A0A9D5AGJ1	A0A9D5AGJ1_PEA	KIW84_056125	Cupin type-1 domain-containing protein			0.0	0.0	0.0	0.0	0.0	0.0	0.0	3799.645	6908.119	2120.135	5985.5723	15651.235	26292.598	30582.613	0.0	0.0
H0664_2p_IonOpt11_PRC-6481_Weiland_TMT-DDA-9_less.24285.24285.2	C:\FragPipe\Data\AM\PRC-6481\Output\interact-H0664_2p_IonOpt11_PRC-6481_Weiland_TMT-DDA-9_less.pep.xml	EAAETWTGWAK	n[305]EAAETWTGWAK	SETGKEGK.EAAETWTGWAK.EKITEGIG	K	E	11	2	3952.4963	1552.7861	1552.7853	777.4003	777.3999	1552.7845	777.3995	0.0007	0.9357	4.7806	0.00000000012773	32.4930	12.6250	1.0000	2	0	62	72	1.9876192E7	N-term(304.2072)		0.92	false	tr|A0A9D5AKI1|A0A9D5AKI1_PEA	A0A9D5AKI1	A0A9D5AKI1_PEA	KIW84_040763	Uncharacterized protein		tr|A0A9D5ANG7|A0A9D5ANG7_PEA	0.0	0.0	0.0	2625.1646	3090.6536	4701.697	2550.838	33124.434	27549.36	20036.387	9782.633	33362.586	52512.266	9612.343	0.0	0.0
H0664_2p_IonOpt11_PRC-6481_Weiland_TMT-DDA-9_less.24286.24286.2	C:\FragPipe\Data\AM\PRC-6481\Output\interact-H0664_2p_IonOpt11_PRC-6481_Weiland_TMT-DDA-9_less.pep.xml	AIVIVTVNEGK	n[305]AIVIVTVNEGK	IIPHYNSR.AIVIVTVNEGK.GDFEIVGQ	R	G	11	2	3952.6318	1445.8784	1445.8777	723.9465	723.9461	1445.8777	723.9461	0.0000	0.9188	7.8948	0.00000000022670	39.5450	16.2620	1.0000	2	0	307	317	3.3110172E7	N-term(304.2072)		0.99	false	tr|A0A9D5AGJ1|A0A9D5AGJ1_PEA	A0A9D5AGJ1	A0A9D5AGJ1_PEA	KIW84_056125	Cupin type-1 domain-containing protein	KIW84_050644, KIW84_050646, KIW84_050649, KIW84_050650, KIW84_055578, KIW84_055583, KIW84_055587	tr|A0A9D4WHZ2|A0A9D4WHZ2_PEA, tr|A0A9D4WJU6|A0A9D4WJU6_PEA, tr|A0A9D4WKA7|A0A9D4WKA7_PEA, tr|A0A9D4WKG1|A0A9D4WKG1_PEA, tr|A0A9D4WW22|A0A9D4WW22_PEA, tr|A0A9D4WX64|A0A9D4WX64_PEA, tr|A0A9D4WY90|A0A9D4WY90_PEA, tr|A0A9D4WYA0|A0A9D4WYA0_PEA, tr|A0A9D4WYE1|A0A9D4WYE1_PEA, tr|A0A9D4WZ10|A0A9D4WZ10_PEA, tr|A0A9D4X0V6|A0A9D4X0V6_PEA, tr|A0A9D5AEW2|A0A9D5AEW2_PEA, tr|A0A9D5ALI9|A0A9D5ALI9_PEA	0.0	2681.2585	2217.588	5448.342	0.0	8284.549	3231.2349	108559.516	56055.37	31316.531	98285.586	55668.117	126434.68	70653.96	0.0	0.0
H0664_2p_IonOpt11_PRC-6481_Weiland_TMT-DDA-9_less.24287.24287.3	C:\FragPipe\Data\AM\PRC-6481\Output\interact-H0664_2p_IonOpt11_PRC-6481_Weiland_TMT-DDA-9_less.pep.xml	AIVIVTVNEGK	n[305]AIVIVTVNEGK	IIPHYNSR.AIVIVTVNEGK.GDFEIVGQ	R	G	11	3	3952.7664	1445.8789	1445.8771	482.9669	482.9663	1445.8777	482.9665	-0.0006	0.8942	7.8970	0.00000068748560	26.8410	15.0290	1.0000	2	0	307	317	9494689.0	N-term(304.2072)		0.86	false	tr|A0A9D5AGJ1|A0A9D5AGJ1_PEA	A0A9D5AGJ1	A0A9D5AGJ1_PEA	KIW84_056125	Cupin type-1 domain-containing protein	KIW84_050644, KIW84_050646, KIW84_050649, KIW84_050650, KIW84_055578, KIW84_055583, KIW84_055587	tr|A0A9D4WHZ2|A0A9D4WHZ2_PEA, tr|A0A9D4WJU6|A0A9D4WJU6_PEA, tr|A0A9D4WKA7|A0A9D4WKA7_PEA, tr|A0A9D4WKG1|A0A9D4WKG1_PEA, tr|A0A9D4WW22|A0A9D4WW22_PEA, tr|A0A9D4WX64|A0A9D4WX64_PEA, tr|A0A9D4WY90|A0A9D4WY90_PEA, tr|A0A9D4WYA0|A0A9D4WYA0_PEA, tr|A0A9D4WYE1|A0A9D4WYE1_PEA, tr|A0A9D4WZ10|A0A9D4WZ10_PEA, tr|A0A9D4X0V6|A0A9D4X0V6_PEA, tr|A0A9D5AEW2|A0A9D5AEW2_PEA, tr|A0A9D5ALI9|A0A9D5ALI9_PEA	0.0	0.0	0.0	0.0	0.0	0.0	1122.8698	14223.24	6862.1836	5638.7	11849.938	6994.0176	16108.877	10912.956	1213.6072	0.0
H0664_2p_IonOpt11_PRC-6481_Weiland_TMT-DDA-9_less.24290.24290.5	C:\FragPipe\Data\AM\PRC-6481\Output\interact-H0664_2p_IonOpt11_PRC-6481_Weiland_TMT-DDA-9_less.pep.xml	FYLAGNHEQEFLQYQHQQGGKQEQENEGNNIFSGFKR		QIDQMPRR.FYLAGNHEQEFLQYQHQQGGKQEQENEGNNIFSGFKR.DFIEDAFN	R	D	37	5	3953.1753	4401.0490	4401.0460	881.2171	881.2165	4399.0430	880.8159	2.0029	0.9773	8.0257	0.00000000000000	64.9330	13.7520	1.0000	2	2	181	217	1.2568839E7			1.00	false	tr|A0A9D4XWZ6|A0A9D4XWZ6_PEA	A0A9D4XWZ6	A0A9D4XWZ6_PEA	KIW84_032047	Cupin type-1 domain-containing protein	KIW84_032044	tr|A0A9D4XTX0|A0A9D4XTX0_PEA	0.0	0.0	0.0	0.0	0.0	0.0	0.0	0.0	0.0	0.0	0.0	0.0	0.0	0.0	0.0	0.0
H0664_2p_IonOpt11_PRC-6481_Weiland_TMT-DDA-9_less.24291.24291.4	C:\FragPipe\Data\AM\PRC-6481\Output\interact-H0664_2p_IonOpt11_PRC-6481_Weiland_TMT-DDA-9_less.pep.xml	FYLAGNHEQEFLQYQHQQGGKQEQENEGNNIFSGFKR		QIDQMPRR.FYLAGNHEQEFLQYQHQQGGKQEQENEGNNIFSGFKR.DFIEDAFN	R	D	37	4	3953.3125	4401.0370	4401.0410	1101.2665	1101.2675	4399.0430	1100.7680	1.9980	0.9158	8.0235	0.00000021110580	38.2020	16.5820	1.0000	2	2	181	217	1536206.8			1.00	false	tr|A0A9D4XWZ6|A0A9D4XWZ6_PEA	A0A9D4XWZ6	A0A9D4XWZ6_PEA	KIW84_032047	Cupin type-1 domain-containing protein	KIW84_032044	tr|A0A9D4XTX0|A0A9D4XTX0_PEA	0.0	0.0	0.0	0.0	0.0	0.0	0.0	0.0	0.0	0.0	0.0	0.0	0.0	0.0	0.0	0.0
H0664_2p_IonOpt11_PRC-6481_Weiland_TMT-DDA-9_less.24293.24293.2	C:\FragPipe\Data\AM\PRC-6481\Output\interact-H0664_2p_IonOpt11_PRC-6481_Weiland_TMT-DDA-9_less.pep.xml	SIVGATLEVIQKK		ATKKPYSR.SIVGATLEVIQKK.RSEKPEVR	R	R	13	2	3953.5835	1384.8325	1384.8297	693.4235	693.4221	1384.8289	693.4217	0.0008	0.4593	0.2005	0.07490310000000	16.0020	10.6040	0.9762	2	1	84	96	516559.38			0.54	false	tr|A0A9D4W684|A0A9D4W684_PEA	A0A9D4W684	A0A9D4W684_PEA	KIW84_062114	60S ribosomal protein L24	KIW84_031473, KIW84_032165	tr|A0A9D4XT64|A0A9D4XT64_PEA, tr|A0A9D4XTM3|A0A9D4XTM3_PEA, tr|A0A9D4XUE4|A0A9D4XUE4_PEA, tr|A0A9D4XV16|A0A9D4XV16_PEA, tr|A0A9D4XX97|A0A9D4XX97_PEA, tr|A0A9D4XXT9|A0A9D4XXT9_PEA, tr|A0A9D5AXH1|A0A9D5AXH1_PEA, tr|A0A9D5B1J1|A0A9D5B1J1_PEA	0.0	0.0	0.0	0.0	0.0	0.0	0.0	0.0	0.0	0.0	0.0	0.0	0.0	0.0	0.0	0.0
H0664_2p_IonOpt11_PRC-6481_Weiland_TMT-DDA-9_less.24296.24296.3	C:\FragPipe\Data\AM\PRC-6481\Output\interact-H0664_2p_IonOpt11_PRC-6481_Weiland_TMT-DDA-9_less.pep.xml	RSDLFENLQNYR	n[305]RSDLFENLQNYR	RIIQRFDK.RSDLFENLQNYR.LVEYRAKP	K	L	12	3	3954.0490	1857.9683	1857.9686	620.3300	620.3301	1857.9657	620.3292	0.0029	0.8999	2.9311	0.00000000434257	26.2620	23.9690	1.0000	2	1	230	241	3.95514624E8	N-term(304.2072)		0.89	false	tr|Q9M3X6|Q9M3X6_PEA	Q9M3X6	Q9M3X6_PEA	cvc	Convicilin	KIW84_065582	tr|A0A9D5ACP5|A0A9D5ACP5_PEA	0.0	0.0	0.0	0.0	2915.4067	2080.9675	1221.7565	23847.643	9134.814	8651.763	8803.184	16258.012	29084.506	19160.025	0.0	0.0
H0664_2p_IonOpt11_PRC-6481_Weiland_TMT-DDA-9_less.24297.24297.3	C:\FragPipe\Data\AM\PRC-6481\Output\interact-H0664_2p_IonOpt11_PRC-6481_Weiland_TMT-DDA-9_less.pep.xml	SIVGATLEVIQKK		ATKKPYSR.SIVGATLEVIQKK.RSEKPEVR	R	R	13	3	3954.1836	1384.8289	1384.8291	462.6169	462.6170	1384.8289	462.6169	0.0002	0.5999	0.1905	0.00001454918000	22.0870	11.6990	1.0000	2	1	84	96	2919015.0			0.52	false	tr|A0A9D4W684|A0A9D4W684_PEA	A0A9D4W684	A0A9D4W684_PEA	KIW84_062114	60S ribosomal protein L24	KIW84_031473, KIW84_032165	tr|A0A9D4XT64|A0A9D4XT64_PEA, tr|A0A9D4XTM3|A0A9D4XTM3_PEA, tr|A0A9D4XUE4|A0A9D4XUE4_PEA, tr|A0A9D4XV16|A0A9D4XV16_PEA, tr|A0A9D4XX97|A0A9D4XX97_PEA, tr|A0A9D4XXT9|A0A9D4XXT9_PEA, tr|A0A9D5AXH1|A0A9D5AXH1_PEA, tr|A0A9D5B1J1|A0A9D5B1J1_PEA	0.0	0.0	0.0	0.0	0.0	0.0	0.0	0.0	0.0	0.0	0.0	0.0	0.0	0.0	0.0	0.0
H0664_2p_IonOpt11_PRC-6481_Weiland_TMT-DDA-9_less.24303.24303.3	C:\FragPipe\Data\AM\PRC-6481\Output\interact-H0664_2p_IonOpt11_PRC-6481_Weiland_TMT-DDA-9_less.pep.xml	VDTTILGLDDERAK	n[305]VDTTILGLDDERAK	GEQIKAMK.VDTTILGLDDERAK.EMPYIASM	K	E	14	3	3954.9966	1849.0083	1849.0103	617.3434	617.3440	1849.0116	617.3445	-0.0013	0.7153	5.7995	0.09109616000000	14.6620	9.6230	0.9965	2	1	274	287	6511683.0	N-term(304.2072)		1.00	false	tr|A0A9D5AFT4|A0A9D5AFT4_PEA	A0A9D5AFT4	A0A9D5AFT4_PEA	KIW84_053106	Glucose-1-phosphate adenylyltransferase	agpS2	tr|Q43816|Q43816_PEA	0.0	0.0	0.0	0.0	0.0	0.0	0.0	6680.1147	2949.1284	1704.9142	3001.138	3388.801	5692.835	4171.375	0.0	0.0
H0664_2p_IonOpt11_PRC-6481_Weiland_TMT-DDA-9_less.24305.24305.2	C:\FragPipe\Data\AM\PRC-6481\Output\interact-H0664_2p_IonOpt11_PRC-6481_Weiland_TMT-DDA-9_less.pep.xml	SIVHPSYNSNTLNNDIMLIK	SIVHPSYNSNTLNNDIM[147]LIK	EQFISASK.SIVHPSYNSNTLNNDIMLIK.LKSAASIN	K	L	20	2	3955.2700	2289.1492	2289.1472	1145.5819	1145.5809	2288.1470	1145.0808	1.0002	0.6641	1.6620	0.98880950000000	14.2190	0.0000	0.9973	2	0	90	109	674573.44	17M(15.9949)		1.00	true	gi|CON_TRY1_BOVIN|SWISS-PROT:P00760	gi|CON_TRY1_BOVIN|SWISS-PROT:P00760 Cationic trypsin precursor (EC 3.4.21.4) (Beta-trypsin) [Contains: Alpha-trypsin	gi|CON_TRY1_BOVIN|SWISS-PROT:P00760 Cationic trypsin precursor (EC 3.4.21.4) (Beta-trypsin) [Contains: Alpha-trypsin		gi|CON_TRY1_BOVIN|SWISS-PROT:P00760 Cationic trypsin precursor (EC 3.4.21.4) (Beta-trypsin) [Contains: Alpha-trypsin			0.0	0.0	0.0	0.0	0.0	0.0	0.0	0.0	0.0	0.0	0.0	0.0	0.0	0.0	0.0	0.0
H0664_2p_IonOpt11_PRC-6481_Weiland_TMT-DDA-9_less.24306.24306.3	C:\FragPipe\Data\AM\PRC-6481\Output\interact-H0664_2p_IonOpt11_PRC-6481_Weiland_TMT-DDA-9_less.pep.xml	YPIEHGIVSNWDDMEK	n[305]YPIEHGIVSNWDDM[147]EK	KRGIITIK.YPIEHGIVSNWDDMEK.IWHHTFYN	K	I	16	3	3955.4055	2254.0806	2254.0842	752.3675	752.3687	2252.0745	751.6988	2.0097	0.8267	5.4642	0.03861582000000	15.9280	10.5480	0.9970	2	0	71	86	959696.06	N-term(304.2072),14M(15.9949)		1.00	false	tr|A0A9D5BRJ8|A0A9D5BRJ8_PEA	A0A9D5BRJ8	A0A9D5BRJ8_PEA	KIW84_015779	Actin	KIW84_011325, KIW84_032341, KIW84_035412, KIW84_052038, KIW84_057842, KIW84_062739	tr|A0A0A1E7Y8|A0A0A1E7Y8_PEA, tr|A0A9D4W7P5|A0A9D4W7P5_PEA, tr|A0A9D4WLL4|A0A9D4WLL4_PEA, tr|A0A9D4X494|A0A9D4X494_PEA, tr|A0A9D4YQ04|A0A9D4YQ04_PEA, tr|E3VST7|E3VST7_PEA	0.0	0.0	0.0	0.0	0.0	0.0	0.0	7351.169	3010.2344	1803.5885	2682.8186	2747.8125	5274.952	4532.6553	0.0	0.0
H0664_2p_IonOpt11_PRC-6481_Weiland_TMT-DDA-9_less.24310.24310.3	C:\FragPipe\Data\AM\PRC-6481\Output\interact-H0664_2p_IonOpt11_PRC-6481_Weiland_TMT-DDA-9_less.pep.xml	KFGVTDFINPK	K[432]FGVTDFINPK	SSRFEIAK.KFGVTDFINPK.DHEKPVQQ	K	D	11	3	3956.0098	1568.8890	1568.8860	523.9703	523.9693	1568.8887	523.9702	-0.0026	0.8747	3.0762	0.00000002845303	30.6520	30.6520	1.0000	2	1	239	249	1.2723609E7	1K(304.2072)		0.95	true	tr|A0A9D5AHH6|A0A9D5AHH6_PEA	A0A9D5AHH6	A0A9D5AHH6_PEA	KIW84_052486	Alcohol dehydrogenase			0.0	2420.791	1406.6624	2995.5823	0.0	2866.592	0.0	21446.332	16611.926	15240.633	18479.564	18346.236	29548.363	15944.03	0.0	0.0
H0664_2p_IonOpt11_PRC-6481_Weiland_TMT-DDA-9_less.24312.24312.3	C:\FragPipe\Data\AM\PRC-6481\Output\interact-H0664_2p_IonOpt11_PRC-6481_Weiland_TMT-DDA-9_less.pep.xml	LGEHNIDVLEGNEQFINAAK		YKSRIQVR.LGEHNIDVLEGNEQFINAAK.IITHPNFN	R	I	20	3	3956.2798	2210.0994	2210.0974	737.7071	737.7064	2210.0967	737.7062	0.0007	0.5233	1.6456	0.00000000000001	42.5820	11.9470	1.0000	2	0	58	77	1.8742792E7			0.97	true	gi|CON_Trypsin|SWISS-PROT:P00761|TRYP_PIG	gi|CON_Trypsin|SWISS-PROT:P00761|TRYP_PIG Trypsin - Sus scrofa (Pig).	gi|CON_Trypsin|SWISS-PROT:P00761|TRYP_PIG Trypsin - Sus scrofa (Pig).		gi|CON_Trypsin|SWISS-PROT:P00761|TRYP_PIG Trypsin - Sus scrofa (Pig).			0.0	0.0	0.0	0.0	0.0	0.0	0.0	0.0	0.0	0.0	0.0	0.0	0.0	0.0	0.0	0.0
H0664_2p_IonOpt11_PRC-6481_Weiland_TMT-DDA-9_less.24313.24313.3	C:\FragPipe\Data\AM\PRC-6481\Output\interact-H0664_2p_IonOpt11_PRC-6481_Weiland_TMT-DDA-9_less.pep.xml	NFLAGEEDNVISQIQKPVK		INAENNQR.NFLAGEEDNVISQIQKPVK.DITFPGSA	R	D	19	3	3956.4153	2128.1240	2128.1204	710.3819	710.3807	2128.1162	710.3793	0.0041	0.6857	8.0075	0.00000000261649	26.5040	10.2400	1.0000	2	1	396	414	3267659.8			1.00	false	tr|A0A9D4WHZ2|A0A9D4WHZ2_PEA	A0A9D4WHZ2	A0A9D4WHZ2_PEA	KIW84_050644	Cupin type-1 domain-containing protein	KIW84_050646, KIW84_050650	tr|A0A9D4WJU6|A0A9D4WJU6_PEA, tr|A0A9D5AEW2|A0A9D5AEW2_PEA	0.0	0.0	0.0	0.0	0.0	0.0	0.0	0.0	0.0	0.0	0.0	0.0	0.0	0.0	0.0	0.0
H0664_2p_IonOpt11_PRC-6481_Weiland_TMT-DDA-9_less.24316.24316.3	C:\FragPipe\Data\AM\PRC-6481\Output\interact-H0664_2p_IonOpt11_PRC-6481_Weiland_TMT-DDA-9_less.pep.xml	QEQENEGNNIFSGFKR	n[305]QEQENEGNNIFSGFK[432]R	YQHQQGGK.QEQENEGNNIFSGFKR.DFIEDAFN	K	D	16	3	3956.8240	2505.2927	2505.2925	836.1048	836.1048	2504.2903	835.7707	1.0022	0.9157	8.8897	0.00000000000000	47.4970	44.9390	1.0000	2	1	203	218	7018309.5	N-term(304.2072),15K(304.2072)		1.00	false	tr|A0A9D5AY78|A0A9D5AY78_PEA	A0A9D5AY78	A0A9D5AY78_PEA	KIW84_032040	Legumin A2	KIW84_032043, KIW84_032044, KIW84_032047	tr|A0A9D4XSA2|A0A9D4XSA2_PEA, tr|A0A9D4XTX0|A0A9D4XTX0_PEA, tr|A0A9D4XWZ6|A0A9D4XWZ6_PEA	0.0	0.0	0.0	1451.8815	0.0	13796.232	2228.6553	458277.88	0.0	77965.07	23423.49	54000.957	49711.67	35858.492	0.0	0.0
H0664_2p_IonOpt11_PRC-6481_Weiland_TMT-DDA-9_less.24321.24321.3	C:\FragPipe\Data\AM\PRC-6481\Output\interact-H0664_2p_IonOpt11_PRC-6481_Weiland_TMT-DDA-9_less.pep.xml	SIVHPSYNSNTLNNDIMLIK	SIVHPSYNSNTLNNDIM[147]LIK	EQFISASK.SIVHPSYNSNTLNNDIMLIK.LKSAASIN	K	L	20	3	3957.5670	2288.1497	2288.1467	763.7238	763.7228	2288.1470	763.7229	-0.0002	0.7445	1.6237	0.00000000000004	45.0740	13.8380	1.0000	2	0	90	109	9.3847936E7	17M(15.9949)		1.00	true	gi|CON_TRY1_BOVIN|SWISS-PROT:P00760	gi|CON_TRY1_BOVIN|SWISS-PROT:P00760 Cationic trypsin precursor (EC 3.4.21.4) (Beta-trypsin) [Contains: Alpha-trypsin	gi|CON_TRY1_BOVIN|SWISS-PROT:P00760 Cationic trypsin precursor (EC 3.4.21.4) (Beta-trypsin) [Contains: Alpha-trypsin		gi|CON_TRY1_BOVIN|SWISS-PROT:P00760 Cationic trypsin precursor (EC 3.4.21.4) (Beta-trypsin) [Contains: Alpha-trypsin			0.0	0.0	0.0	0.0	0.0	0.0	0.0	0.0	0.0	0.0	0.0	0.0	0.0	0.0	0.0	0.0
H0664_2p_IonOpt11_PRC-6481_Weiland_TMT-DDA-9_less.24322.24322.3	C:\FragPipe\Data\AM\PRC-6481\Output\interact-H0664_2p_IonOpt11_PRC-6481_Weiland_TMT-DDA-9_less.pep.xml	LSSGDVFVIPAGHPVAVK		QVQNYKAK.LSSGDVFVIPAGHPVAVK.ASSNIDII	K	A	18	3	3957.7024	1791.9899	1791.9907	598.3372	598.3375	1791.9882	598.3367	0.0025	0.4911	0.7200	0.04420790000000	15.9180	8.3820	0.9935	2	0	442	459	7.3867853E8			0.78	false	tr|A0A9D4WW22|A0A9D4WW22_PEA	A0A9D4WW22	A0A9D4WW22_PEA	KIW84_055578	Cupin type-1 domain-containing protein	KIW84_055583, KIW84_055587	tr|A0A9D4WX64|A0A9D4WX64_PEA, tr|A0A9D4WY90|A0A9D4WY90_PEA, tr|A0A9D4WYE1|A0A9D4WYE1_PEA, tr|A0A9D4WZ10|A0A9D4WZ10_PEA	0.0	0.0	0.0	0.0	0.0	0.0	0.0	0.0	0.0	0.0	0.0	0.0	0.0	0.0	0.0	0.0
H0664_2p_IonOpt11_PRC-6481_Weiland_TMT-DDA-9_less.24325.24325.4	C:\FragPipe\Data\AM\PRC-6481\Output\interact-H0664_2p_IonOpt11_PRC-6481_Weiland_TMT-DDA-9_less.pep.xml	ARFEELNMDLFRK		DFYATITR.ARFEELNMDLFRK.CMEPVEKC	R	C	13	4	3958.1067	1667.8455	1667.8445	417.9687	417.9684	1667.8452	417.9686	-0.0007	0.4371	1.8091	0.00043878330000	22.9310	8.3340	1.0000	2	2	305	317	1654249.8			0.83	false	tr|A0A9D4X747|A0A9D4X747_PEA	A0A9D4X747	A0A9D4X747_PEA	KIW84_040293	70-kilodalton heat shock protein	KIW84_031828, KIW84_031831, KIW84_031923, KIW84_035566, KIW84_035577, KIW84_035581, KIW84_035583, KIW84_075943	tr|A0A9D4VXS2|A0A9D4VXS2_PEA, tr|A0A9D4XTA7|A0A9D4XTA7_PEA, tr|A0A9D4XTS2|A0A9D4XTS2_PEA, tr|A0A9D4XWD6|A0A9D4XWD6_PEA, tr|A0A9D4Y1I9|A0A9D4Y1I9_PEA, tr|A0A9D4Y2J2|A0A9D4Y2J2_PEA, tr|A0A9D4Y742|A0A9D4Y742_PEA, tr|A0A9D5B0W0|A0A9D5B0W0_PEA, tr|A0A9D5B6U8|A0A9D5B6U8_PEA	0.0	0.0	0.0	0.0	0.0	0.0	0.0	0.0	0.0	0.0	0.0	0.0	0.0	0.0	0.0	0.0
H0664_2p_IonOpt11_PRC-6481_Weiland_TMT-DDA-9_less.24326.24326.3	C:\FragPipe\Data\AM\PRC-6481\Output\interact-H0664_2p_IonOpt11_PRC-6481_Weiland_TMT-DDA-9_less.pep.xml	AKLTPGDVFVIPAGHPVAVR		KKQVQSYK.AKLTPGDVFVIPAGHPVAVR.ASSNINII	K	A	20	3	3958.2422	2043.1688	2043.1631	682.0635	682.0616	2043.1628	682.0615	0.0002	0.8489	1.6112	0.00000000000002	32.6260	11.4050	1.0000	2	1	357	376	6.0242072E7			0.62	false	tr|A0A9D4WHZ2|A0A9D4WHZ2_PEA	A0A9D4WHZ2	A0A9D4WHZ2_PEA	KIW84_050644	Cupin type-1 domain-containing protein	KIW84_050646, KIW84_050649, KIW84_050650	tr|A0A9D4WJU6|A0A9D4WJU6_PEA, tr|A0A9D4WKA7|A0A9D4WKA7_PEA, tr|A0A9D4WKG1|A0A9D4WKG1_PEA, tr|A0A9D5AEW2|A0A9D5AEW2_PEA	0.0	0.0	0.0	0.0	0.0	0.0	0.0	0.0	0.0	0.0	0.0	0.0	0.0	0.0	0.0	0.0
H0664_2p_IonOpt11_PRC-6481_Weiland_TMT-DDA-9_less.24327.24327.3	C:\FragPipe\Data\AM\PRC-6481\Output\interact-H0664_2p_IonOpt11_PRC-6481_Weiland_TMT-DDA-9_less.pep.xml	EAAETWTGWAK	n[305]EAAETWTGWAK	SETGKEGK.EAAETWTGWAK.EKITEGIG	K	E	11	3	3958.3767	1552.7933	1552.7890	518.6050	518.6036	1552.7845	518.6021	0.0043	0.7082	4.8786	1.17696800000000	14.3920	12.1420	0.9843	2	0	62	72	1403894.2	N-term(304.2072)		0.55	false	tr|A0A9D5AKI1|A0A9D5AKI1_PEA	A0A9D5AKI1	A0A9D5AKI1_PEA	KIW84_040763	Uncharacterized protein		tr|A0A9D5ANG7|A0A9D5ANG7_PEA	0.0	0.0	0.0	0.0	1308.2649	1613.2654	0.0	6964.5605	5455.6157	4546.0967	2864.689	6141.382	12277.783	3834.2834	0.0	0.0
H0664_2p_IonOpt11_PRC-6481_Weiland_TMT-DDA-9_less.24331.24331.3	C:\FragPipe\Data\AM\PRC-6481\Output\interact-H0664_2p_IonOpt11_PRC-6481_Weiland_TMT-DDA-9_less.pep.xml	SDQYGRVFTSWTGGGAAASR	n[305]SDQYGRVFTSWTGGGAAASR	CSATGTNR.SDQYGRVFTSWTGGGAAASR.LSDWIDPA	R	L	20	3	3958.9202	2378.1830	2378.1787	793.7349	793.7335	2377.1736	793.3985	1.0051	0.7956	3.5145	0.00260552400000	21.5900	21.5900	1.0000	2	1	429	448	1292025.5	N-term(304.2072)		0.90	true	gi|CON_LysC|SWISS-PROT:P15636	gi|CON_LysC|SWISS-PROT:P15636 Protease I precursor Lysyl endopeptidase Achromobacter lyticus.	gi|CON_LysC|SWISS-PROT:P15636 Protease I precursor Lysyl endopeptidase Achromobacter lyticus.		gi|CON_LysC|SWISS-PROT:P15636 Protease I precursor Lysyl endopeptidase Achromobacter lyticus.			6078.4937	7016.4995	2748.4268	2754.1655	7502.188	1248.9106	8926.305	16334.279	4905.583	3423.0415	2257.824	4850.364	11291.248	6868.576	0.0	0.0
H0664_2p_IonOpt11_PRC-6481_Weiland_TMT-DDA-9_less.24332.24332.3	C:\FragPipe\Data\AM\PRC-6481\Output\interact-H0664_2p_IonOpt11_PRC-6481_Weiland_TMT-DDA-9_less.pep.xml	ARFEELNMDLFRK		DFYATITR.ARFEELNMDLFRK.CMEPVEKC	R	C	13	3	3959.0552	1667.8479	1667.8435	556.9566	556.9551	1667.8452	556.9557	-0.0017	0.3661	1.7932	0.00000000089855	20.6860	10.4000	1.0000	2	2	305	317	1146276.9			0.81	false	tr|A0A9D4X747|A0A9D4X747_PEA	A0A9D4X747	A0A9D4X747_PEA	KIW84_040293	70-kilodalton heat shock protein	KIW84_031828, KIW84_031831, KIW84_031923, KIW84_035566, KIW84_035577, KIW84_035581, KIW84_035583, KIW84_075943	tr|A0A9D4VXS2|A0A9D4VXS2_PEA, tr|A0A9D4XTA7|A0A9D4XTA7_PEA, tr|A0A9D4XTS2|A0A9D4XTS2_PEA, tr|A0A9D4XWD6|A0A9D4XWD6_PEA, tr|A0A9D4Y1I9|A0A9D4Y1I9_PEA, tr|A0A9D4Y2J2|A0A9D4Y2J2_PEA, tr|A0A9D4Y742|A0A9D4Y742_PEA, tr|A0A9D5B0W0|A0A9D5B0W0_PEA, tr|A0A9D5B6U8|A0A9D5B6U8_PEA	0.0	0.0	0.0	0.0	0.0	0.0	0.0	0.0	0.0	0.0	0.0	0.0	0.0	0.0	0.0	0.0
H0664_2p_IonOpt11_PRC-6481_Weiland_TMT-DDA-9_less.24334.24334.2	C:\FragPipe\Data\AM\PRC-6481\Output\interact-H0664_2p_IonOpt11_PRC-6481_Weiland_TMT-DDA-9_less.pep.xml	AIVIVTVK	n[305]AIVIVTVK	IIPHYNSR.AIVIVTVK.EGRGDFEI	R	E	8	2	3959.3920	1145.7720	1145.7701	573.8933	573.8923	1145.7708	573.8927	-0.0006	0.8950	8.0334	0.00324667500000	20.5040	13.9170	0.9986	2	0	307	314	4.4319544E7	N-term(304.2072)		0.86	true	tr|A0A9D4X1R0|A0A9D4X1R0_PEA	A0A9D4X1R0	A0A9D4X1R0_PEA	KIW84_056028	Cupin type-1 domain-containing protein			0.0	1395.5513	0.0	0.0	0.0	1679.8715	1286.4515	9540.093	8831.068	4958.1367	12544.079	15090.969	24938.826	22517.965	0.0	0.0
H0664_2p_IonOpt11_PRC-6481_Weiland_TMT-DDA-9_less.24335.24335.4	C:\FragPipe\Data\AM\PRC-6481\Output\interact-H0664_2p_IonOpt11_PRC-6481_Weiland_TMT-DDA-9_less.pep.xml	VEDGLHIISPELQEEEEQSHSQR	n[305]VEDGLHIISPELQEEEEQSHSQR	DERGQIVK.VEDGLHIISPELQEEEEQSHSQR.KEEEEEEQ	K	K	23	4	3959.5276	2993.4814	2993.4773	749.3776	749.3766	2992.4700	749.1248	1.0073	0.9195	4.5749	0.00000000000025	30.8740	23.6760	1.0000	2	0	268	290	720140.25	N-term(304.2072)		1.00	false	tr|A0A9D4W9W0|A0A9D4W9W0_PEA	A0A9D4W9W0	A0A9D4W9W0_PEA	KIW84_063801	Cupin type-1 domain-containing protein		tr|A0A9D4WCL6|A0A9D4WCL6_PEA	0.0	0.0	0.0	0.0	0.0	0.0	0.0	4618.9097	1957.3965	2586.791	1222.7299	2829.7974	3041.5093	4736.8506	0.0	0.0
H0664_2p_IonOpt11_PRC-6481_Weiland_TMT-DDA-9_less.24338.24338.2	C:\FragPipe\Data\AM\PRC-6481\Output\interact-H0664_2p_IonOpt11_PRC-6481_Weiland_TMT-DDA-9_less.pep.xml	FFEITPEK	FFEITPEK[432]	IYSNEFGK.FFEITPEK.NPQIQDID	K	N	8	2	3959.9340	1313.7185	1313.7191	657.8665	657.8668	1313.7191	657.8668	0.0000	0.7095	3.5043	0.00003665664000	20.5120	10.2950	0.9993	2	0	270	277	9.7567016E7	8K(304.2072)		0.95	false	tr|A0A9D4WW22|A0A9D4WW22_PEA	A0A9D4WW22	A0A9D4WW22_PEA	KIW84_055578	Cupin type-1 domain-containing protein	KIW84_033460, KIW84_033461, KIW84_033464, KIW84_055579, KIW84_055583, KIW84_055587, vc-2, vicK	tr|A0A9D4WX64|A0A9D4WX64_PEA, tr|A0A9D4WY90|A0A9D4WY90_PEA, tr|A0A9D4WYA0|A0A9D4WYA0_PEA, tr|A0A9D4WYE1|A0A9D4WYE1_PEA, tr|A0A9D4WZ10|A0A9D4WZ10_PEA, tr|A0A9D4X0V6|A0A9D4X0V6_PEA, tr|A0A9D4XVW8|A0A9D4XVW8_PEA, tr|A0A9D4XW11|A0A9D4XW11_PEA, tr|A0A9D4XXP8|A0A9D4XXP8_PEA, tr|A0A9D4Y1E5|A0A9D4Y1E5_PEA, tr|A0A9D5AFY5|A0A9D5AFY5_PEA, tr|A0A9D5ALI9|A0A9D5ALI9_PEA, tr|A0A9D5AZZ3|A0A9D5AZZ3_PEA, tr|A0A9D5B356|A0A9D5B356_PEA, tr|D3VND9|D3VND9_PEA, tr|Q43626|Q43626_PEA	1384.1736	1396.2814	0.0	4095.064	1748.1244	5227.8125	2424.1846	59813.105	44851.832	44870.39	53062.547	84751.266	177473.22	92113.6	1550.8783	0.0
H0664_2p_IonOpt11_PRC-6481_Weiland_TMT-DDA-9_less.24339.24339.2	C:\FragPipe\Data\AM\PRC-6481\Output\interact-H0664_2p_IonOpt11_PRC-6481_Weiland_TMT-DDA-9_less.pep.xml	FLANVSTVLTSK		AVHASIDK.FLANVSTVLTSK.YR	K	Y	12	2	3960.0696	1278.7191	1278.7200	640.3668	640.3673	1278.7183	640.3664	0.0017	0.4894	2.5347	0.00000999237300	19.0060	10.6990	0.9998	2	0	129	140	3675416.8			0.72	true	gi|CON_IPI00710783.2|SWISS-PROT:P01966	gi|CON_IPI00710783.2|SWISS-PROT:P01966 (Bos taurus) Hemoglobin subunit alpha	gi|CON_IPI00710783.2|SWISS-PROT:P01966 (Bos taurus) Hemoglobin subunit alpha		gi|CON_IPI00710783.2|SWISS-PROT:P01966 (Bos taurus) Hemoglobin subunit alpha			0.0	0.0	0.0	0.0	0.0	0.0	0.0	0.0	0.0	0.0	0.0	0.0	0.0	0.0	0.0	0.0
H0664_2p_IonOpt11_PRC-6481_Weiland_TMT-DDA-9_less.24340.24340.5	C:\FragPipe\Data\AM\PRC-6481\Output\interact-H0664_2p_IonOpt11_PRC-6481_Weiland_TMT-DDA-9_less.pep.xml	KLFILDHHDSLMPYLRR		VEEAIQNK.KLFILDHHDSLMPYLRR.INSTSTKA	K	I	17	5	3960.2040	2153.1567	2153.1533	431.6386	431.6379	2153.1567	431.6386	-0.0034	0.5788	1.8459	0.16739790000000	13.6050	13.6050	0.9449	2	2	449	465	877159.7			0.75	false	tr|A0A9D4X642|A0A9D4X642_PEA	A0A9D4X642	A0A9D4X642_PEA	KIW84_058025	Lipoxygenase (Fragment)	KIW84_064054	tr|A0A9D4WAL4|A0A9D4WAL4_PEA, tr|A0A9D4X7R9|A0A9D4X7R9_PEA	0.0	0.0	0.0	0.0	0.0	0.0	0.0	0.0	0.0	0.0	0.0	0.0	0.0	0.0	0.0	0.0
H0664_2p_IonOpt11_PRC-6481_Weiland_TMT-DDA-9_less.24342.24342.4	C:\FragPipe\Data\AM\PRC-6481\Output\interact-H0664_2p_IonOpt11_PRC-6481_Weiland_TMT-DDA-9_less.pep.xml	LRADYDIAHTLDAK	n[305]LRADYDIAHTLDAK[432]	NFIAIADK.LRADYDIAHTLDAK.YIPRGDSS	K	Y	14	4	3960.4739	2210.2390	2210.2420	553.5670	553.5678	2209.2350	553.3160	1.0068	0.8819	12.2037	0.00054360270000	15.9740	11.5950	0.9996	2	1	187	200	708928.0	N-term(304.2072),14K(304.2072)		0.95	true	tr|A0A9D4WP68|A0A9D4WP68_PEA	A0A9D4WP68	A0A9D4WP68_PEA	KIW84_052612	Protein disulfide-isomerase			0.0	2689.1096	0.0	0.0	0.0	1748.1646	0.0	32761.57	2295.3435	5628.401	6646.251	7467.9736	13368.9375	7204.0684	0.0	0.0
H0664_2p_IonOpt11_PRC-6481_Weiland_TMT-DDA-9_less.24344.24344.2	C:\FragPipe\Data\AM\PRC-6481\Output\interact-H0664_2p_IonOpt11_PRC-6481_Weiland_TMT-DDA-9_less.pep.xml	EAIVALK	n[305]EAIVALK[432]	PTYEEMVK.EAIVALK.ERNGSSQY	K	E	7	2	3960.7444	1350.8698	1350.8738	676.4422	676.4442	1350.8730	676.4438	0.0007	0.7894	15.9687	0.35014670000000	14.3230	12.5000	0.9367	2	0	67	73	523867.1	N-term(304.2072),7K(304.2072)		0.80	false	tr|A0A9D5AW65|A0A9D5AW65_PEA	A0A9D5AW65	A0A9D5AW65_PEA	KIW84_032098	H15 domain-containing protein		tr|A0A9D5AY99|A0A9D5AY99_PEA	0.0	1514.4657	0.0	0.0	1475.3396	0.0	0.0	29902.012	3517.156	4249.447	4295.7637	6963.003	8697.769	5858.163	0.0	0.0
H0664_2p_IonOpt11_PRC-6481_Weiland_TMT-DDA-9_less.24349.24349.3	C:\FragPipe\Data\AM\PRC-6481\Output\interact-H0664_2p_IonOpt11_PRC-6481_Weiland_TMT-DDA-9_less.pep.xml	ELTFPGSSQEVNRLIK		SQIENPVK.ELTFPGSSQEVNRLIK.NQKQSHFA	K	N	16	3	3961.5417	1816.9706	1816.9712	606.6641	606.6643	1816.9683	606.6634	0.0029	0.6121	1.8613	0.00000381616000	26.5130	10.9170	1.0000	2	1	526	541	3375584.0			0.92	true	tr|A0A9D5ACP5|A0A9D5ACP5_PEA	A0A9D5ACP5	A0A9D5ACP5_PEA	KIW84_065582	Cupin type-1 domain-containing protein (Fragment)			0.0	0.0	0.0	0.0	0.0	0.0	0.0	0.0	0.0	0.0	0.0	0.0	0.0	0.0	0.0	0.0
H0664_2p_IonOpt11_PRC-6481_Weiland_TMT-DDA-9_less.24351.24351.3	C:\FragPipe\Data\AM\PRC-6481\Output\interact-H0664_2p_IonOpt11_PRC-6481_Weiland_TMT-DDA-9_less.pep.xml	VLILNKFNEK	n[305]VLILNKFNEK	KIDTKDGR.VLILNKFNEK.SKIIKNIE	R	S	10	3	3961.8113	1520.9290	1520.9263	507.9836	507.9827	1520.9250	507.9823	0.0012	0.9080	9.0386	0.00000173955200	28.6960	16.3290	1.0000	2	1	109	118	5.691686E7	N-term(304.2072)		0.99	true	tr|O49927|O49927_PEA	O49927	O49927_PEA	p54	p54 protein			0.0	0.0	0.0	0.0	0.0	0.0	8696.657	0.0	56354.344	8220.737	28422.986	113583.9	155272.12	268868.28	0.0	0.0
H0664_2p_IonOpt11_PRC-6481_Weiland_TMT-DDA-9_less.24352.24352.4	C:\FragPipe\Data\AM\PRC-6481\Output\interact-H0664_2p_IonOpt11_PRC-6481_Weiland_TMT-DDA-9_less.pep.xml	AKLTPGDVFVIPAGHPVAVR		KKQVQSYK.AKLTPGDVFVIPAGHPVAVR.ASSNINII	K	A	20	4	3961.9463	2043.1644	2043.1666	511.7984	511.7989	2043.1628	511.7980	0.0037	0.7738	1.5495	0.00000000000003	39.3220	12.1370	1.0000	2	1	357	376	1.53189648E8			0.95	false	tr|A0A9D4WHZ2|A0A9D4WHZ2_PEA	A0A9D4WHZ2	A0A9D4WHZ2_PEA	KIW84_050644	Cupin type-1 domain-containing protein	KIW84_050646, KIW84_050649, KIW84_050650	tr|A0A9D4WJU6|A0A9D4WJU6_PEA, tr|A0A9D4WKA7|A0A9D4WKA7_PEA, tr|A0A9D4WKG1|A0A9D4WKG1_PEA, tr|A0A9D5AEW2|A0A9D5AEW2_PEA	0.0	0.0	0.0	0.0	0.0	0.0	0.0	0.0	0.0	0.0	0.0	0.0	0.0	0.0	0.0	0.0
H0664_2p_IonOpt11_PRC-6481_Weiland_TMT-DDA-9_less.24353.24353.4	C:\FragPipe\Data\AM\PRC-6481\Output\interact-H0664_2p_IonOpt11_PRC-6481_Weiland_TMT-DDA-9_less.pep.xml	VAVHNPYSHPLPICQINYSFK	VAVHNPYSHPLPICQINYSFK	NNVEYIAK.VAVHNPYSHPLPICQINYSFK.SATREIAS	K	S	21	4	3962.0810	2483.2432	2483.2422	621.8181	621.8178	2483.2420	621.8178	0.0002	0.7985	1.2212	0.00000000000041	38.4920	12.6300	1.0000	2	0	45	65	3.8927472E7	14C(57.0215)		0.92	true	tr|A0A9D5AWM0|A0A9D5AWM0_PEA	A0A9D5AWM0	A0A9D5AWM0_PEA	KIW84_045346	Water stress and hypersensitive response domain-containing protein			0.0	0.0	0.0	0.0	0.0	0.0	0.0	0.0	0.0	0.0	0.0	0.0	0.0	0.0	0.0	0.0
H0664_2p_IonOpt11_PRC-6481_Weiland_TMT-DDA-9_less.24356.24356.2	C:\FragPipe\Data\AM\PRC-6481\Output\interact-H0664_2p_IonOpt11_PRC-6481_Weiland_TMT-DDA-9_less.pep.xml	VLNSYWVNEDSTFK		GRKIGGIR.VLNSYWVNEDSTFK.YFEVIIVD	R	Y	14	2	3962.4883	1700.8052	1700.8011	851.4099	851.4078	1700.8046	851.4096	-0.0034	0.5215	2.0048	0.00000001472900	24.5160	12.0740	1.0000	2	0	115	128	2088703.1			1.00	false	tr|A0A9D4WSM1|A0A9D4WSM1_PEA	A0A9D4WSM1	A0A9D4WSM1_PEA	KIW84_053305	Ribosomal protein L15		tr|A0A9D4WQ37|A0A9D4WQ37_PEA	0.0	0.0	0.0	0.0	0.0	0.0	0.0	0.0	0.0	0.0	0.0	0.0	0.0	0.0	0.0	0.0
H0664_2p_IonOpt11_PRC-6481_Weiland_TMT-DDA-9_less.24360.24360.2	C:\FragPipe\Data\AM\PRC-6481\Output\interact-H0664_2p_IonOpt11_PRC-6481_Weiland_TMT-DDA-9_less.pep.xml	ELTFPGSVQEINR		SQIENPVK.ELTFPGSVQEINR.LIKNQKQS	K	L	13	2	3963.0867	1489.7432	1489.7598	745.8789	745.8872	1488.7572	745.3859	1.0025	0.7082	1.1973	0.00062188710000	18.7330	12.5960	0.9999	2	0	564	576	290916.53			0.78	true	tr|Q9M3X6|Q9M3X6_PEA	Q9M3X6	Q9M3X6_PEA	cvc	Convicilin			0.0	0.0	0.0	0.0	0.0	0.0	0.0	0.0	0.0	0.0	0.0	0.0	0.0	0.0	0.0	0.0
H0664_2p_IonOpt11_PRC-6481_Weiland_TMT-DDA-9_less.24363.24363.3	C:\FragPipe\Data\AM\PRC-6481\Output\interact-H0664_2p_IonOpt11_PRC-6481_Weiland_TMT-DDA-9_less.pep.xml	HPFILSIR	n[305]HPFILSIR	SVYNSATK.HPFILSIR.DGTVQSHS	K	D	8	3	3963.4937	1285.7822	1285.7817	429.6013	429.6012	1285.7830	429.6016	-0.0012	0.8267	4.9636	0.00685901400000	17.1270	13.3420	0.9958	2	0	27	34	1891821.1	N-term(304.2072)		0.72	false	tr|A0A9D4X6M2|A0A9D4X6M2_PEA	A0A9D4X6M2	A0A9D4X6M2_PEA	KIW84_040874	Thiaminase-2/PQQC domain-containing protein	KIW84_040875	tr|A0A9D4X6Q6|A0A9D4X6Q6_PEA	0.0	0.0	1214.3816	1288.131	1525.8824	1407.3169	0.0	17737.715	4307.3726	6107.21	7251.2803	4731.7397	8857.3545	3733.7292	0.0	0.0
H0664_2p_IonOpt11_PRC-6481_Weiland_TMT-DDA-9_less.24364.24364.4	C:\FragPipe\Data\AM\PRC-6481\Output\interact-H0664_2p_IonOpt11_PRC-6481_Weiland_TMT-DDA-9_less.pep.xml	NFLAGKEDNVISQIQRPVK	n[305]NFLAGKEDNVISQIQRPVK	INAENNQR.NFLAGKEDNVISQIQRPVK.EITFPGSV	R	E	19	4	3963.6287	2459.3828	2459.3810	615.8530	615.8525	2459.3820	615.8528	-0.0009	0.9035	2.6288	0.00000000000000	42.6670	31.8440	1.0000	2	2	396	414	5526492.5	N-term(304.2072)		0.96	true	tr|A0A9D4X1R0|A0A9D4X1R0_PEA	A0A9D4X1R0	A0A9D4X1R0_PEA	KIW84_056028	Cupin type-1 domain-containing protein			0.0	0.0	0.0	0.0	0.0	0.0	0.0	7086.1777	5819.4487	3350.9902	5716.108	13011.351	21128.625	17072.16	0.0	0.0
H0664_2p_IonOpt11_PRC-6481_Weiland_TMT-DDA-9_less.24365.24365.2	C:\FragPipe\Data\AM\PRC-6481\Output\interact-H0664_2p_IonOpt11_PRC-6481_Weiland_TMT-DDA-9_less.pep.xml	VLILNKFNEK	n[305]VLILNKFNEK	KIDTKDGR.VLILNKFNEK.SKIIKNIE	R	S	10	2	3963.7651	1520.9219	1520.9207	761.4682	761.4676	1520.9250	761.4698	-0.0043	0.8507	9.0712	0.00126278200000	17.1800	12.6550	0.9995	2	1	109	118	1541545.9	N-term(304.2072)		0.87	true	tr|O49927|O49927_PEA	O49927	O49927_PEA	p54	p54 protein			0.0	0.0	0.0	3834.984	0.0	0.0	0.0	4843.1704	4875.7837	3185.2666	12521.002	16367.455	17287.354	24387.193	0.0	0.0
H0664_2p_IonOpt11_PRC-6481_Weiland_TMT-DDA-9_less.24366.24366.2	C:\FragPipe\Data\AM\PRC-6481\Output\interact-H0664_2p_IonOpt11_PRC-6481_Weiland_TMT-DDA-9_less.pep.xml	FFEITPK	FFEITPK[432]	IYSNKYGK.FFEITPK.KNPQIQDI	K	K	7	2	3963.9006	1184.6759	1184.6776	593.3452	593.3461	1184.6765	593.3455	0.0011	0.6918	4.1388	0.36707090000000	12.2410	10.4720	0.9686	2	0	270	276	3.2917714E7	7K(304.2072)		0.61	false	tr|A0A9D4WHZ2|A0A9D4WHZ2_PEA	A0A9D4WHZ2	A0A9D4WHZ2_PEA	KIW84_050644	Cupin type-1 domain-containing protein	KIW84_050646, KIW84_050649, KIW84_050650	tr|A0A9D4WJU6|A0A9D4WJU6_PEA, tr|A0A9D4WKA7|A0A9D4WKA7_PEA, tr|A0A9D4WKG1|A0A9D4WKG1_PEA, tr|A0A9D5AEW2|A0A9D5AEW2_PEA	0.0	0.0	0.0	0.0	1300.5569	0.0	996.94196	3488.3237	2666.7273	2819.9158	3321.719	5309.1187	15126.318	9459.743	0.0	0.0
H0664_2p_IonOpt11_PRC-6481_Weiland_TMT-DDA-9_less.24368.24368.3	C:\FragPipe\Data\AM\PRC-6481\Output\interact-H0664_2p_IonOpt11_PRC-6481_Weiland_TMT-DDA-9_less.pep.xml	EGSSIINSTSVNAYTGQAETLDYTSTK		RHAIKHMK.EGSSIINSTSVNAYTGQAETLDYTSTK.GAIVAFTR	K	G	27	3	3964.1738	2837.3252	2837.3310	946.7823	946.7843	2836.3250	946.4489	1.0061	0.7508	2.8135	0.00000000000000	60.2800	15.1350	1.0000	2	0	175	201	2.1804726E7			1.00	true	tr|A0A9D4X4R2|A0A9D4X4R2_PEA	A0A9D4X4R2	A0A9D4X4R2_PEA	KIW84_040221	NADPH-dependent aldehyde reductase 1			0.0	0.0	0.0	0.0	0.0	0.0	0.0	0.0	0.0	0.0	0.0	0.0	0.0	0.0	0.0	0.0
H0664_2p_IonOpt11_PRC-6481_Weiland_TMT-DDA-9_less.24369.24369.3	C:\FragPipe\Data\AM\PRC-6481\Output\interact-H0664_2p_IonOpt11_PRC-6481_Weiland_TMT-DDA-9_less.pep.xml	FYLGGNPEVEHSVK	n[305]FYLGGNPEVEHSVK[432]	QIDQVPRR.FYLGGNPEVEHSVK.QSGRKHGD	R	Q	14	3	3964.3093	2184.1900	2184.1875	729.0706	729.0698	2183.1873	728.7364	1.0002	0.8743	12.0054	0.00000000000072	35.3850	32.9300	1.0000	2	0	187	200	9717330.0	N-term(304.2072),14K(304.2072)		0.60	true	tr|A0A9D4XTC5|A0A9D4XTC5_PEA	A0A9D4XTC5	A0A9D4XTC5_PEA	KIW84_032049	Cupin type-1 domain-containing protein			0.0	0.0	0.0	3336.9944	0.0	9614.612	1805.1461	284507.94	0.0	55636.402	21934.166	76858.47	104704.16	60808.32	0.0	0.0
H0664_2p_IonOpt11_PRC-6481_Weiland_TMT-DDA-9_less.24371.24371.3	C:\FragPipe\Data\AM\PRC-6481\Output\interact-H0664_2p_IonOpt11_PRC-6481_Weiland_TMT-DDA-9_less.pep.xml	VIVVGEDDEVEK	n[305]VIVVGEDDEVEK[432]	AEIAHTTK.VIVVGEDDEVEK.SMQKNIGS	K	S	12	3	3964.5803	1938.0803	1938.0806	647.0340	647.0341	1938.0806	647.0341	0.0000	0.8967	15.8475	0.00000000039563	27.5570	13.3010	1.0000	2	0	511	522	3446938.0	N-term(304.2072),12K(304.2072)		0.88	true	tr|A0A9D4X2N1|A0A9D4X2N1_PEA	A0A9D4X2N1	A0A9D4X2N1_PEA	KIW84_057597	Seed biotin-containing protein sbp65			0.0	0.0	0.0	0.0	2541.3896	3866.3135	0.0	63692.047	3028.2747	9523.483	6229.379	15020.007	18417.555	6270.1016	0.0	0.0
H0664_2p_IonOpt11_PRC-6481_Weiland_TMT-DDA-9_less.24373.24373.2	C:\FragPipe\Data\AM\PRC-6481\Output\interact-H0664_2p_IonOpt11_PRC-6481_Weiland_TMT-DDA-9_less.pep.xml	FGSLFEVGPSQEK		NNPAFSNK.FGSLFEVGPSQEK.SGIEGINI	K	S	13	2	3964.9020	1423.6987	1423.6985	712.8566	712.8565	1423.6982	712.8564	0.0002	0.5587	3.8703	0.00000000007457	31.8500	12.9520	1.0000	2	0	304	316	4.52296E8			1.00	true	tr|O49927|O49927_PEA	O49927	O49927_PEA	p54	p54 protein			0.0	0.0	0.0	0.0	0.0	0.0	0.0	0.0	0.0	0.0	0.0	0.0	0.0	0.0	0.0	0.0
H0664_2p_IonOpt11_PRC-6481_Weiland_TMT-DDA-9_less.24374.24374.2	C:\FragPipe\Data\AM\PRC-6481\Output\interact-H0664_2p_IonOpt11_PRC-6481_Weiland_TMT-DDA-9_less.pep.xml	EAAETWTGWAK	n[305]EAAETWTGWAK	SETGKEGK.EAAETWTGWAK.EKITEGIG	K	E	11	2	3965.0390	1552.7874	1552.7855	777.4010	777.4000	1552.7845	777.3995	0.0009	0.8434	4.9897	0.00000078791370	22.0580	17.7040	1.0000	2	0	62	72	1.9811668E7	N-term(304.2072)		0.91	false	tr|A0A9D5AKI1|A0A9D5AKI1_PEA	A0A9D5AKI1	A0A9D5AKI1_PEA	KIW84_040763	Uncharacterized protein		tr|A0A9D5ANG7|A0A9D5ANG7_PEA	0.0	0.0	0.0	2472.1885	2469.3704	2652.1396	1581.7908	16610.951	13067.817	10252.219	7945.692	25164.8	29408.975	8579.108	0.0	0.0
H0664_2p_IonOpt11_PRC-6481_Weiland_TMT-DDA-9_less.24376.24376.3	C:\FragPipe\Data\AM\PRC-6481\Output\interact-H0664_2p_IonOpt11_PRC-6481_Weiland_TMT-DDA-9_less.pep.xml	FFEITPEK	FFEITPEK[432]	IYSNEFGK.FFEITPEK.NPQIQDID	K	N	8	3	3965.3110	1313.7185	1313.7185	438.9134	438.9134	1313.7191	438.9136	-0.0006	0.7617	3.5939	0.35583610000000	12.2950	0.0000	0.9960	2	0	270	277	1398253.9	8K(304.2072)		0.91	false	tr|A0A9D4WW22|A0A9D4WW22_PEA	A0A9D4WW22	A0A9D4WW22_PEA	KIW84_055578	Cupin type-1 domain-containing protein	KIW84_033460, KIW84_033461, KIW84_033464, KIW84_055579, KIW84_055583, KIW84_055587, vc-2, vicK	tr|A0A9D4WX64|A0A9D4WX64_PEA, tr|A0A9D4WY90|A0A9D4WY90_PEA, tr|A0A9D4WYA0|A0A9D4WYA0_PEA, tr|A0A9D4WYE1|A0A9D4WYE1_PEA, tr|A0A9D4WZ10|A0A9D4WZ10_PEA, tr|A0A9D4X0V6|A0A9D4X0V6_PEA, tr|A0A9D4XVW8|A0A9D4XVW8_PEA, tr|A0A9D4XW11|A0A9D4XW11_PEA, tr|A0A9D4XXP8|A0A9D4XXP8_PEA, tr|A0A9D4Y1E5|A0A9D4Y1E5_PEA, tr|A0A9D5AFY5|A0A9D5AFY5_PEA, tr|A0A9D5ALI9|A0A9D5ALI9_PEA, tr|A0A9D5AZZ3|A0A9D5AZZ3_PEA, tr|A0A9D5B356|A0A9D5B356_PEA, tr|D3VND9|D3VND9_PEA, tr|Q43626|Q43626_PEA	1018.8738	0.0	0.0	0.0	0.0	1108.1062	0.0	4906.609	4581.178	4789.6284	4716.141	6603.5645	16828.633	7441.515	0.0	0.0
H0664_2p_IonOpt11_PRC-6481_Weiland_TMT-DDA-9_less.24377.24377.3	C:\FragPipe\Data\AM\PRC-6481\Output\interact-H0664_2p_IonOpt11_PRC-6481_Weiland_TMT-DDA-9_less.pep.xml	VAVHNPYSHPLPICQINYSFK	VAVHNPYSHPLPICQINYSFK	NNVEYIAK.VAVHNPYSHPLPICQINYSFK.SATREIAS	K	S	21	3	3965.4478	2483.2437	2483.2427	828.7552	828.7548	2483.2420	828.7546	0.0007	0.7871	1.1651	0.00000000000000	43.1330	12.7830	1.0000	2	0	45	65	8361721.5	14C(57.0215)		1.00	true	tr|A0A9D5AWM0|A0A9D5AWM0_PEA	A0A9D5AWM0	A0A9D5AWM0_PEA	KIW84_045346	Water stress and hypersensitive response domain-containing protein			0.0	0.0	0.0	0.0	0.0	0.0	0.0	0.0	0.0	0.0	0.0	0.0	0.0	0.0	0.0	0.0
H0664_2p_IonOpt11_PRC-6481_Weiland_TMT-DDA-9_less.24378.24378.3	C:\FragPipe\Data\AM\PRC-6481\Output\interact-H0664_2p_IonOpt11_PRC-6481_Weiland_TMT-DDA-9_less.pep.xml	KINDYCVMQLIVVPENR	KINDYCVM[147]QLIVVPENR	FSVCDQGR.KINDYCVMQLIVVPENR.LHIYIKKG	R	L	17	3	3965.5833	2106.0679	2106.0570	703.0299	703.0263	2106.0600	703.0273	-0.0031	0.8133	4.2744	0.07018922000000	23.7460	0.0000	1.0000	2	1	346	362	878596.4	6C(57.0215),8M(15.9949)		0.80	false	tr|A0A9D4VTX5|A0A9D4VTX5_PEA	A0A9D4VTX5	A0A9D4VTX5_PEA	KIW84_074439	Poly [ADP-ribose] polymerase		tr|A0A9D5A0J4|A0A9D5A0J4_PEA	0.0	0.0	0.0	0.0	0.0	0.0	0.0	0.0	0.0	0.0	0.0	0.0	0.0	0.0	0.0	0.0
H0664_2p_IonOpt11_PRC-6481_Weiland_TMT-DDA-9_less.24384.24384.5	C:\FragPipe\Data\AM\PRC-6481\Output\interact-H0664_2p_IonOpt11_PRC-6481_Weiland_TMT-DDA-9_less.pep.xml	AKLTPGDVFVIPAGHPVAVR		KKQVQSYK.AKLTPGDVFVIPAGHPVAVR.ASSNINII	K	A	20	5	3966.3945	2043.1630	2043.1617	409.6399	409.6396	2043.1628	409.6398	-0.0011	0.6398	1.4753	0.00001390108000	22.3150	9.8130	1.0000	2	1	357	376	2148319.0			0.68	false	tr|A0A9D4WHZ2|A0A9D4WHZ2_PEA	A0A9D4WHZ2	A0A9D4WHZ2_PEA	KIW84_050644	Cupin type-1 domain-containing protein	KIW84_050646, KIW84_050649, KIW84_050650	tr|A0A9D4WJU6|A0A9D4WJU6_PEA, tr|A0A9D4WKA7|A0A9D4WKA7_PEA, tr|A0A9D4WKG1|A0A9D4WKG1_PEA, tr|A0A9D5AEW2|A0A9D5AEW2_PEA	0.0	0.0	0.0	0.0	0.0	0.0	0.0	0.0	0.0	0.0	0.0	0.0	0.0	0.0	0.0	0.0
H0664_2p_IonOpt11_PRC-6481_Weiland_TMT-DDA-9_less.24388.24388.4	C:\FragPipe\Data\AM\PRC-6481\Output\interact-H0664_2p_IonOpt11_PRC-6481_Weiland_TMT-DDA-9_less.pep.xml	SNKFQTLFENENGHIR	SNK[432]FQTLFENENGHIR	PQNPFIFK.SNKFQTLFENENGHIR.LIQKFDQR	K	L	16	4	3967.0450	2238.1377	2238.1350	560.5417	560.5410	2237.1511	560.2951	0.9838	0.7198	9.4921	0.03490765000000	14.6690	13.0440	0.9827	2	1	40	55	6486469.0	3K(304.2072)		0.97	false	tr|A0A9D5AGJ1|A0A9D5AGJ1_PEA	A0A9D5AGJ1	A0A9D5AGJ1_PEA	KIW84_056125	Cupin type-1 domain-containing protein	KIW84_055578, KIW84_055583, KIW84_055587	tr|A0A9D4WW22|A0A9D4WW22_PEA, tr|A0A9D4WX64|A0A9D4WX64_PEA, tr|A0A9D4WY90|A0A9D4WY90_PEA, tr|A0A9D4WYA0|A0A9D4WYA0_PEA, tr|A0A9D4WYE1|A0A9D4WYE1_PEA, tr|A0A9D4WZ10|A0A9D4WZ10_PEA, tr|A0A9D4X0V6|A0A9D4X0V6_PEA, tr|A0A9D5AJY5|A0A9D5AJY5_PEA, tr|A0A9D5ALI9|A0A9D5ALI9_PEA	0.0	0.0	0.0	0.0	0.0	1480.7744	0.0	3140.617	3434.1367	3314.4404	3753.1406	8485.272	26488.996	21982.312	0.0	0.0
H0664_2p_IonOpt11_PRC-6481_Weiland_TMT-DDA-9_less.24391.24391.2	C:\FragPipe\Data\AM\PRC-6481\Output\interact-H0664_2p_IonOpt11_PRC-6481_Weiland_TMT-DDA-9_less.pep.xml	NILEASYNTRYETIEK		QYIRGFSK.NILEASYNTRYETIEK.VIIEEQEK	K	V	16	2	3967.4539	1942.9450	1942.9506	972.4798	972.4826	1942.9635	972.4890	-0.0129	0.5425	4.9364	0.44284320000000	11.9150	0.0000	0.9571	2	1	345	360	468427.4			1.00	true	tr|Q9M3X6|Q9M3X6_PEA	Q9M3X6	Q9M3X6_PEA	cvc	Convicilin			0.0	0.0	0.0	0.0	0.0	0.0	0.0	0.0	0.0	0.0	0.0	0.0	0.0	0.0	0.0	0.0
H0664_2p_IonOpt11_PRC-6481_Weiland_TMT-DDA-9_less.24394.24394.3	C:\FragPipe\Data\AM\PRC-6481\Output\interact-H0664_2p_IonOpt11_PRC-6481_Weiland_TMT-DDA-9_less.pep.xml	ASQLQEGEEILPSTGGIGK	n[305]ASQLQEGEEILPSTGGIGK	WREYEAKR.ASQLQEGEEILPSTGGIGK.VIPSGERT	R	V	19	3	3967.8594	2217.1812	2217.1816	740.0677	740.0678	2217.1814	740.0677	0.0002	0.9130	2.5047	0.00000000000000	42.3580	40.0400	1.0000	2	0	406	424	5013327.0	N-term(304.2072)		0.73	true	tr|A0A9D4X2N1|A0A9D4X2N1_PEA	A0A9D4X2N1	A0A9D4X2N1_PEA	KIW84_057597	Seed biotin-containing protein sbp65			0.0	0.0	0.0	0.0	0.0	1255.1619	0.0	10401.975	6821.7397	7730.394	9224.216	10728.036	18357.445	14088.884	0.0	0.0
H0664_2p_IonOpt11_PRC-6481_Weiland_TMT-DDA-9_less.24396.24396.2	C:\FragPipe\Data\AM\PRC-6481\Output\interact-H0664_2p_IonOpt11_PRC-6481_Weiland_TMT-DDA-9_less.pep.xml	EGSSIINSTSVNAYTGQAETLDYTSTK		RHAIKHMK.EGSSIINSTSVNAYTGQAETLDYTSTK.GAIVAFTR	K	G	27	2	3968.1353	2837.3303	2837.3235	1419.6724	1419.6690	2836.3250	1419.1698	0.9985	0.5357	2.7475	0.00005744473000	27.4630	0.0000	1.0000	2	0	175	201	1791937.8			1.00	true	tr|A0A9D4X4R2|A0A9D4X4R2_PEA	A0A9D4X4R2	A0A9D4X4R2_PEA	KIW84_040221	NADPH-dependent aldehyde reductase 1			0.0	0.0	0.0	0.0	0.0	0.0	0.0	0.0	0.0	0.0	0.0	0.0	0.0	0.0	0.0	0.0
H0664_2p_IonOpt11_PRC-6481_Weiland_TMT-DDA-9_less.24399.24399.2	C:\FragPipe\Data\AM\PRC-6481\Output\interact-H0664_2p_IonOpt11_PRC-6481_Weiland_TMT-DDA-9_less.pep.xml	GGLSIISPPER	n[305]GGLSIISPPER	KGAIVKVK.GGLSIISPPER.QPHHQKGS	K	Q	11	2	3968.6028	1428.8160	1428.8157	715.4153	715.4151	1428.8260	715.4203	-0.0103	0.6761	5.0494	0.16135580000000	14.3340	11.0910	0.9505	2	0	155	165	1726367.5	N-term(304.2072)		0.52	true	tr|A0A9D4XXI3|A0A9D4XXI3_PEA	A0A9D4XXI3	A0A9D4XXI3_PEA	KIW84_032048	Legumin A2			0.0	0.0	0.0	0.0	0.0	0.0	0.0	7122.488	4758.9683	5837.304	5841.6436	6409.2974	7463.2993	14246.925	0.0	0.0
H0664_2p_IonOpt11_PRC-6481_Weiland_TMT-DDA-9_less.24401.24401.2	C:\FragPipe\Data\AM\PRC-6481\Output\interact-H0664_2p_IonOpt11_PRC-6481_Weiland_TMT-DDA-9_less.pep.xml	ALLDVGLVK		ADSRRPFR.ALLDVGLVK.TTTGNRVF	R	T	9	2	3968.8743	926.5820	926.5806	464.2983	464.2976	926.5800	464.2973	0.0006	0.4094	3.6213	0.01134359000000	18.1550	11.4920	0.9977	2	0	164	172	6668700.0			0.76	false	tr|A0A9D5AU47|A0A9D5AU47_PEA	A0A9D5AU47	A0A9D5AU47_PEA	KIW84_045387	60S ribosomal protein L5	KIW84_050863, KIW84_072172, KIW84_074592	tr|A0A9D4VML6|A0A9D4VML6_PEA, tr|A0A9D4VRN6|A0A9D4VRN6_PEA, tr|A0A9D4WJM6|A0A9D4WJM6_PEA, tr|A0A9D4WMG0|A0A9D4WMG0_PEA	0.0	0.0	0.0	0.0	0.0	0.0	0.0	0.0	0.0	0.0	0.0	0.0	0.0	0.0	0.0	0.0
H0664_2p_IonOpt11_PRC-6481_Weiland_TMT-DDA-9_less.24402.24402.3	C:\FragPipe\Data\AM\PRC-6481\Output\interact-H0664_2p_IonOpt11_PRC-6481_Weiland_TMT-DDA-9_less.pep.xml	KFGVTDFINPK	K[432]FGVTDFINPK	SSRFEIAK.KFGVTDFINPK.DHEKPVQQ	K	D	11	3	3969.0088	1568.8887	1568.8861	523.9702	523.9693	1568.8887	523.9702	-0.0025	0.8292	3.2928	0.00081957110000	15.8140	15.8140	0.9993	2	1	239	249	1.2723609E7	1K(304.2072)		0.65	true	tr|A0A9D5AHH6|A0A9D5AHH6_PEA	A0A9D5AHH6	A0A9D5AHH6_PEA	KIW84_052486	Alcohol dehydrogenase			0.0	1254.8783	1847.255	3012.0793	0.0	2131.4355	1057.7523	9042.833	8077.964	7121.126	9706.91	8378.868	12374.829	8973.126	0.0	0.0
H0664_2p_IonOpt11_PRC-6481_Weiland_TMT-DDA-9_less.24403.24403.3	C:\FragPipe\Data\AM\PRC-6481\Output\interact-H0664_2p_IonOpt11_PRC-6481_Weiland_TMT-DDA-9_less.pep.xml	ATGSNVITPGGLASMAQSAAAFNADCPREDEK	ATGSNVITPGGLASM[147]AQSAAAFNADCPREDEK	AIQAAEVR.ATGSNVITPGGLASMAQSAAAFNADCPREDEK.IKISDVIT	R	I	32	3	3969.1465	3251.4807	3251.4820	1084.8342	1084.8346	3251.4822	1084.8347	-0.0002	0.6405	5.5557	0.01638389000000	27.8240	10.3300	1.0000	2	1	164	195	6858630.0	15M(15.9949),26C(57.0215)		1.00	true	tr|A0A9D4WHP1|A0A9D4WHP1_PEA	A0A9D4WHP1	A0A9D4WHP1_PEA	KIW84_065611	SMP domain-containing protein			0.0	0.0	0.0	0.0	0.0	0.0	0.0	0.0	0.0	0.0	0.0	0.0	0.0	0.0	0.0	0.0
H0664_2p_IonOpt11_PRC-6481_Weiland_TMT-DDA-9_less.24404.24404.2	C:\FragPipe\Data\AM\PRC-6481\Output\interact-H0664_2p_IonOpt11_PRC-6481_Weiland_TMT-DDA-9_less.pep.xml	ICFLVGVK	ICFLVGVK	VYDPKQVR.ICFLVGVK.FEENGTVI	R	F	8	2	3969.2812	934.5309	934.5325	468.2727	468.2735	934.5310	468.2728	0.0015	0.5835	2.2879	0.00029237870000	19.2870	11.4640	0.9986	2	0	794	801	1472850.0	2C(57.0215)		0.77	false	tr|A0A9D4VTX5|A0A9D4VTX5_PEA	A0A9D4VTX5	A0A9D4VTX5_PEA	KIW84_074439	Poly [ADP-ribose] polymerase		tr|A0A9D5A0J4|A0A9D5A0J4_PEA	0.0	0.0	0.0	0.0	0.0	0.0	0.0	0.0	0.0	0.0	0.0	0.0	0.0	0.0	0.0	0.0
H0664_2p_IonOpt11_PRC-6481_Weiland_TMT-DDA-9_less.24410.24410.3	C:\FragPipe\Data\AM\PRC-6481\Output\interact-H0664_2p_IonOpt11_PRC-6481_Weiland_TMT-DDA-9_less.pep.xml	NTIFESGTDAAFASHK	n[305]NTIFESGTDAAFASHK[432]	RNGFPCFR.NTIFESGTDAAFASHK.TNEVYFFK	R	T	16	3	3970.0947	2303.2056	2303.2065	768.7425	768.7428	2303.2043	768.7420	0.0022	0.8179	8.9137	0.00000000000003	27.3130	23.6780	1.0000	2	0	168	183	2635727.5	N-term(304.2072),16K(304.2072)		1.00	false	tr|A0A9D5BIC6|A0A9D5BIC6_PEA	A0A9D5BIC6	A0A9D5BIC6_PEA	KIW84_012699	Albumin-2	KIW84_012700	tr|A0A9D5BII4|A0A9D5BII4_PEA	0.0	0.0	0.0	0.0	1395.8461	1336.3407	0.0	46255.727	1958.0632	3947.7441	3653.7556	5976.848	9874.766	8391.188	0.0	0.0
H0664_2p_IonOpt11_PRC-6481_Weiland_TMT-DDA-9_less.24413.24413.3	C:\FragPipe\Data\AM\PRC-6481\Output\interact-H0664_2p_IonOpt11_PRC-6481_Weiland_TMT-DDA-9_less.pep.xml	SIVHPSYNSNTLNNDIMLIK	SIVHPSYNSNTLNNDIM[147]LIK	EQFISASK.SIVHPSYNSNTLNNDIMLIK.LKSAASIN	K	L	20	3	3970.5679	2288.1462	2288.1465	763.7227	763.7228	2288.1470	763.7229	-0.0004	0.6328	1.4071	0.00000000069164	26.7160	13.6380	1.0000	2	0	90	109	9.6285656E7	17M(15.9949)		0.97	true	gi|CON_TRY1_BOVIN|SWISS-PROT:P00760	gi|CON_TRY1_BOVIN|SWISS-PROT:P00760 Cationic trypsin precursor (EC 3.4.21.4) (Beta-trypsin) [Contains: Alpha-trypsin	gi|CON_TRY1_BOVIN|SWISS-PROT:P00760 Cationic trypsin precursor (EC 3.4.21.4) (Beta-trypsin) [Contains: Alpha-trypsin		gi|CON_TRY1_BOVIN|SWISS-PROT:P00760 Cationic trypsin precursor (EC 3.4.21.4) (Beta-trypsin) [Contains: Alpha-trypsin			0.0	0.0	0.0	0.0	0.0	0.0	0.0	0.0	0.0	0.0	0.0	0.0	0.0	0.0	0.0	0.0
H0664_2p_IonOpt11_PRC-6481_Weiland_TMT-DDA-9_less.24415.24415.2	C:\FragPipe\Data\AM\PRC-6481\Output\interact-H0664_2p_IonOpt11_PRC-6481_Weiland_TMT-DDA-9_less.pep.xml	FSYVAFK	FSYVAFK[432]	AAKSISDR.FSYVAFK.TNDRAGIA	R	T	7	2	3970.8380	1164.6514	1164.6497	583.3330	583.3321	1164.6503	583.3324	-0.0006	0.5073	4.8206	0.14076670000000	12.9060	0.0000	0.9899	2	0	454	460	8017441.5	7K(304.2072)		0.98	false	tr|A0A9D5AY78|A0A9D5AY78_PEA	A0A9D5AY78	A0A9D5AY78_PEA	KIW84_032040	Legumin A2	KIW84_032043, KIW84_032044, KIW84_032047	tr|A0A9D4XSA2|A0A9D4XSA2_PEA, tr|A0A9D4XTX0|A0A9D4XTX0_PEA, tr|A0A9D4XWZ6|A0A9D4XWZ6_PEA	1288.4315	2614.5334	2901.216	3267.802	0.0	4358.169	0.0	14059.7705	20054.605	21153.912	27195.287	16891.02	34707.87	17078.574	0.0	0.0
H0664_2p_IonOpt11_PRC-6481_Weiland_TMT-DDA-9_less.24418.24418.3	C:\FragPipe\Data\AM\PRC-6481\Output\interact-H0664_2p_IonOpt11_PRC-6481_Weiland_TMT-DDA-9_less.pep.xml	AILTVLKPNDR	n[305]AILTVLKPNDR	IIVVISGK.AILTVLKPNDR.NSFNIERG	K	N	11	3	3971.2432	1542.9443	1542.9421	515.3220	515.3213	1542.9418	515.3212	0.0003	0.8697	11.9210	0.00010608430000	23.0810	12.5630	0.9999	2	1	104	114	3.912022E7	N-term(304.2072)		0.76	false	tr|A0A9D4X1R0|A0A9D4X1R0_PEA	A0A9D4X1R0	A0A9D4X1R0_PEA	KIW84_056028	Cupin type-1 domain-containing protein	KIW84_050644, KIW84_050649, KIW84_050650	tr|A0A9D4WHZ2|A0A9D4WHZ2_PEA, tr|A0A9D4WKA7|A0A9D4WKA7_PEA, tr|A0A9D4WKG1|A0A9D4WKG1_PEA, tr|A0A9D5AEW2|A0A9D5AEW2_PEA	0.0	0.0	0.0	0.0	1218.88	1202.0239	912.08594	4835.812	2640.4436	4245.573	3462.4377	1863.791	4627.9624	1844.7358	0.0	0.0
H0664_2p_IonOpt11_PRC-6481_Weiland_TMT-DDA-9_less.24425.24425.3	C:\FragPipe\Data\AM\PRC-6481\Output\interact-H0664_2p_IonOpt11_PRC-6481_Weiland_TMT-DDA-9_less.pep.xml	AKLTPGDVFVIPAGHPVAVR		KKQVQSYK.AKLTPGDVFVIPAGHPVAVR.ASSNINII	K	A	20	3	3972.2634	2043.1655	2043.1631	682.0624	682.0616	2043.1628	682.0615	0.0002	0.8615	1.3775	0.00000000000000	41.8530	11.3190	1.0000	2	1	357	376	6.0182016E7			0.78	false	tr|A0A9D4WHZ2|A0A9D4WHZ2_PEA	A0A9D4WHZ2	A0A9D4WHZ2_PEA	KIW84_050644	Cupin type-1 domain-containing protein	KIW84_050646, KIW84_050649, KIW84_050650	tr|A0A9D4WJU6|A0A9D4WJU6_PEA, tr|A0A9D4WKA7|A0A9D4WKA7_PEA, tr|A0A9D4WKG1|A0A9D4WKG1_PEA, tr|A0A9D5AEW2|A0A9D5AEW2_PEA	0.0	0.0	0.0	0.0	0.0	0.0	0.0	0.0	0.0	0.0	0.0	0.0	0.0	0.0	0.0	0.0
H0664_2p_IonOpt11_PRC-6481_Weiland_TMT-DDA-9_less.24427.24427.3	C:\FragPipe\Data\AM\PRC-6481\Output\interact-H0664_2p_IonOpt11_PRC-6481_Weiland_TMT-DDA-9_less.pep.xml	GIIGLVAEDRTER	n[305]GIIGLVAEDRTER	IIFNIKGR.GIIGLVAEDRTER.FNIEEGDI	R	F	13	3	3972.5332	1731.9824	1731.9817	578.3347	578.3345	1731.9803	578.3340	0.0013	0.8878	3.8020	0.00000008090557	28.6380	13.5040	1.0000	2	1	159	171	2.3444288E8	N-term(304.2072)		0.96	true	tr|O49927|O49927_PEA	O49927	O49927_PEA	p54	p54 protein			0.0	0.0	0.0	2921.8823	0.0	2624.4167	0.0	49572.887	31908.104	11786.058	25106.441	36179.836	79319.96	44455.7	0.0	0.0
H0664_2p_IonOpt11_PRC-6481_Weiland_TMT-DDA-9_less.24428.24428.3	C:\FragPipe\Data\AM\PRC-6481\Output\interact-H0664_2p_IonOpt11_PRC-6481_Weiland_TMT-DDA-9_less.pep.xml	SNSLVPYELHEVADAK	n[305]SNSLVPYELHEVADAK	AIKTIQQR.SNSLVPYELHEVADAK.AEVIDDVA	R	A	16	3	3972.6687	2075.0806	2075.0647	692.7008	692.6955	2075.0857	692.7025	-0.0210	0.8110	1.6732	0.12838080000000	14.0660	14.0660	0.9771	2	0	183	198	278349.2	N-term(304.2072)		1.00	true	tr|A0A9D4XGY3|A0A9D4XGY3_PEA	A0A9D4XGY3	A0A9D4XGY3_PEA	KIW84_044763	Cysteine proteinase inhibitor			0.0	0.0	0.0	0.0	0.0	0.0	0.0	7517.001	1181.2848	2230.343	1348.5336	2166.2996	6745.527	4245.508	0.0	0.0
H0664_2p_IonOpt11_PRC-6481_Weiland_TMT-DDA-9_less.24430.24430.3	C:\FragPipe\Data\AM\PRC-6481\Output\interact-H0664_2p_IonOpt11_PRC-6481_Weiland_TMT-DDA-9_less.pep.xml	NQAQQSALEALSAAQEK	NQAQQSALEALSAAQEK[432]	MEEISKYR.NQAQQSALEALSAAQEK.YERAKQAT	R	Y	17	3	3972.9397	2090.0996	2090.0955	697.7071	697.7058	2090.0928	697.7049	0.0026	0.6924	4.9386	0.00000001195181	26.5260	17.8400	1.0000	2	0	173	189	1233928.6	17K(304.2072)		1.00	true	tr|A0A9D4X2N1|A0A9D4X2N1_PEA	A0A9D4X2N1	A0A9D4X2N1_PEA	KIW84_057597	Seed biotin-containing protein sbp65			0.0	0.0	0.0	0.0	0.0	1429.422	1098.598	8372.676	4374.135	4215.3267	4366.671	6952.451	7610.795	4053.9285	0.0	0.0
H0664_2p_IonOpt11_PRC-6481_Weiland_TMT-DDA-9_less.24438.24438.2	C:\FragPipe\Data\AM\PRC-6481\Output\interact-H0664_2p_IonOpt11_PRC-6481_Weiland_TMT-DDA-9_less.pep.xml	FFEITPEK	FFEITPEK[432]	IYSNEFGK.FFEITPEK.NPQIQDID	K	N	8	2	3974.0981	1313.7202	1313.7191	657.8674	657.8668	1313.7191	657.8668	0.0000	0.6976	3.7404	0.00037781680000	19.0350	10.1920	0.9989	2	0	270	277	9.7567016E7	8K(304.2072)		1.00	false	tr|A0A9D4WW22|A0A9D4WW22_PEA	A0A9D4WW22	A0A9D4WW22_PEA	KIW84_055578	Cupin type-1 domain-containing protein	KIW84_033460, KIW84_033461, KIW84_033464, KIW84_055579, KIW84_055583, KIW84_055587, vc-2, vicK	tr|A0A9D4WX64|A0A9D4WX64_PEA, tr|A0A9D4WY90|A0A9D4WY90_PEA, tr|A0A9D4WYA0|A0A9D4WYA0_PEA, tr|A0A9D4WYE1|A0A9D4WYE1_PEA, tr|A0A9D4WZ10|A0A9D4WZ10_PEA, tr|A0A9D4X0V6|A0A9D4X0V6_PEA, tr|A0A9D4XVW8|A0A9D4XVW8_PEA, tr|A0A9D4XW11|A0A9D4XW11_PEA, tr|A0A9D4XXP8|A0A9D4XXP8_PEA, tr|A0A9D4Y1E5|A0A9D4Y1E5_PEA, tr|A0A9D5AFY5|A0A9D5AFY5_PEA, tr|A0A9D5ALI9|A0A9D5ALI9_PEA, tr|A0A9D5AZZ3|A0A9D5AZZ3_PEA, tr|A0A9D5B356|A0A9D5B356_PEA, tr|D3VND9|D3VND9_PEA, tr|Q43626|Q43626_PEA	0.0	1932.5494	1652.2157	2877.0254	0.0	4931.3706	1567.3706	37726.293	43471.04	41447.12	50150.09	85167.94	162013.17	94700.484	0.0	0.0
H0664_2p_IonOpt11_PRC-6481_Weiland_TMT-DDA-9_less.24442.24442.2	C:\FragPipe\Data\AM\PRC-6481\Output\interact-H0664_2p_IonOpt11_PRC-6481_Weiland_TMT-DDA-9_less.pep.xml	FEELNNDLFR		SEPITRAR.FEELNNDLFR.KTMGPVKK	R	K	10	2	3974.6406	1295.6173	1295.6123	648.8159	648.8134	1295.6145	648.8145	-0.0022	0.6306	3.6213	0.00483897900000	15.8570	11.8270	0.9927	2	0	334	343	1389614.6			0.61	false	tr|A0A9D4ZTW1|A0A9D4ZTW1_PEA	A0A9D4ZTW1	A0A9D4ZTW1_PEA	KIW84_070671	Luminal-binding protein 4, variant 2	KIW84_070652, KIW84_070677	tr|A0A9D4VG80|A0A9D4VG80_PEA, tr|A0A9D4ZSJ6|A0A9D4ZSJ6_PEA, tr|A0A9D4ZUR5|A0A9D4ZUR5_PEA, tr|A0A9D4ZUW7|A0A9D4ZUW7_PEA	0.0	0.0	0.0	0.0	0.0	0.0	0.0	0.0	0.0	0.0	0.0	0.0	0.0	0.0	0.0	0.0
H0664_2p_IonOpt11_PRC-6481_Weiland_TMT-DDA-9_less.24443.24443.3	C:\FragPipe\Data\AM\PRC-6481\Output\interact-H0664_2p_IonOpt11_PRC-6481_Weiland_TMT-DDA-9_less.pep.xml	NFLAGDEDNVISQIQRPVK		INAENNQR.NFLAGDEDNVISQIQRPVK.EIAFPGSA	R	E	19	3	3974.7761	2143.1328	2143.1280	715.3849	715.3833	2142.1067	715.0428	1.0212	0.6258	6.4717	0.00000000001908	26.2630	26.2630	1.0000	2	1	396	414	462390.22			0.60	false	tr|A0A9D4WW22|A0A9D4WW22_PEA	A0A9D4WW22	A0A9D4WW22_PEA	KIW84_055578	Cupin type-1 domain-containing protein	KIW84_055579, KIW84_055583, KIW84_055587	tr|A0A9D4WX64|A0A9D4WX64_PEA, tr|A0A9D4WY90|A0A9D4WY90_PEA, tr|A0A9D4WYE1|A0A9D4WYE1_PEA, tr|A0A9D4WZ10|A0A9D4WZ10_PEA, tr|A0A9D4X0V6|A0A9D4X0V6_PEA, tr|A0A9D5AFY5|A0A9D5AFY5_PEA	0.0	0.0	0.0	0.0	0.0	0.0	0.0	0.0	0.0	0.0	0.0	0.0	0.0	0.0	0.0	0.0
H0664_2p_IonOpt11_PRC-6481_Weiland_TMT-DDA-9_less.24451.24451.4	C:\FragPipe\Data\AM\PRC-6481\Output\interact-H0664_2p_IonOpt11_PRC-6481_Weiland_TMT-DDA-9_less.pep.xml	AKLTPGDVFVIPAGHPVAVR		KKQVQSYK.AKLTPGDVFVIPAGHPVAVR.ASSNINII	K	A	20	4	3975.9280	2043.1656	2043.1666	511.7987	511.7989	2043.1628	511.7980	0.0037	0.7671	1.3164	0.00000000006547	34.6980	10.7060	1.0000	2	1	357	376	1.54135136E8			0.82	false	tr|A0A9D4WHZ2|A0A9D4WHZ2_PEA	A0A9D4WHZ2	A0A9D4WHZ2_PEA	KIW84_050644	Cupin type-1 domain-containing protein	KIW84_050646, KIW84_050649, KIW84_050650	tr|A0A9D4WJU6|A0A9D4WJU6_PEA, tr|A0A9D4WKA7|A0A9D4WKA7_PEA, tr|A0A9D4WKG1|A0A9D4WKG1_PEA, tr|A0A9D5AEW2|A0A9D5AEW2_PEA	0.0	0.0	0.0	0.0	0.0	0.0	0.0	0.0	0.0	0.0	0.0	0.0	0.0	0.0	0.0	0.0
H0664_2p_IonOpt11_PRC-6481_Weiland_TMT-DDA-9_less.24452.24452.4	C:\FragPipe\Data\AM\PRC-6481\Output\interact-H0664_2p_IonOpt11_PRC-6481_Weiland_TMT-DDA-9_less.pep.xml	VAVHNPYSHPLPICQINYSFK	VAVHNPYSHPLPICQINYSFK	NNVEYIAK.VAVHNPYSHPLPICQINYSFK.SATREIAS	K	S	21	4	3976.0625	2483.2441	2483.2422	621.8183	621.8178	2483.2420	621.8178	0.0002	0.8151	0.9882	0.00000000000214	33.8710	13.3300	1.0000	2	0	45	65	3.8811216E7	14C(57.0215)		0.90	true	tr|A0A9D5AWM0|A0A9D5AWM0_PEA	A0A9D5AWM0	A0A9D5AWM0_PEA	KIW84_045346	Water stress and hypersensitive response domain-containing protein			0.0	0.0	0.0	0.0	0.0	0.0	0.0	0.0	0.0	0.0	0.0	0.0	0.0	0.0	0.0	0.0
H0664_2p_IonOpt11_PRC-6481_Weiland_TMT-DDA-9_less.24455.24455.2	C:\FragPipe\Data\AM\PRC-6481\Output\interact-H0664_2p_IonOpt11_PRC-6481_Weiland_TMT-DDA-9_less.pep.xml	LTEGLGFK	n[305]LTEGLGFK	WTGWAKEK.LTEGLGFK.DKDSTPHK	K	D	8	2	3976.4695	1167.6812	1167.6818	584.8479	584.8482	1167.6824	584.8485	-0.0006	0.9363	12.3611	0.00002073175000	26.7800	17.0690	0.9994	2	0	75	82	2.3539128E7	N-term(304.2072)		0.96	false	tr|A0A9D5AKI1|A0A9D5AKI1_PEA	A0A9D5AKI1	A0A9D5AKI1_PEA	KIW84_040763	Uncharacterized protein		tr|A0A9D5ANG7|A0A9D5ANG7_PEA	0.0	3634.0208	2093.8271	7817.3555	5930.369	17480.775	4607.297	181451.58	49905.36	80993.3	75645.75	97791.805	124547.35	64664.305	2500.2976	0.0
H0664_2p_IonOpt11_PRC-6481_Weiland_TMT-DDA-9_less.24462.24462.4	C:\FragPipe\Data\AM\PRC-6481\Output\interact-H0664_2p_IonOpt11_PRC-6481_Weiland_TMT-DDA-9_less.pep.xml	TIETDLSPTATQQQHVEEKPGVIGSVVQTVK	TIETDLSPTATQQQHVEEKPGVIGSVVQTVK[432]	RHVEEIHK.TIETDLSPTATQQQHVEEKPGVIGSVVQTVK.NTIENAKE	K	N	31	4	3977.4165	3624.9429	3624.9430	907.2430	907.2430	3622.9377	906.7417	2.0053	0.2684	1.2042	0.03176396000000	15.8290	12.0330	0.9782	2	1	15	45	1902277.9	31K(304.2072)		1.00	true	tr|A0A9D5A5D8|A0A9D5A5D8_PEA	A0A9D5A5D8	A0A9D5A5D8_PEA	KIW84_062107	Uncharacterized protein			0.0	0.0	1030.9214	0.0	0.0	1728.8418	0.0	3095.3147	1226.5126	1794.2828	3211.1904	7192.1245	7546.1562	3017.2898	0.0	0.0
H0664_2p_IonOpt11_PRC-6481_Weiland_TMT-DDA-9_less.24464.24464.2	C:\FragPipe\Data\AM\PRC-6481\Output\interact-H0664_2p_IonOpt11_PRC-6481_Weiland_TMT-DDA-9_less.pep.xml	FGSLFEVGPSQEK		NNPAFSNK.FGSLFEVGPSQEK.SGIEGINI	K	S	13	2	3977.7988	1423.6973	1423.6985	712.8559	712.8565	1423.6982	712.8564	0.0002	0.5845	3.6554	0.00000000152579	27.9620	12.1240	1.0000	2	0	304	316	4.50723296E8			0.97	true	tr|O49927|O49927_PEA	O49927	O49927_PEA	p54	p54 protein			0.0	0.0	0.0	0.0	0.0	0.0	0.0	0.0	0.0	0.0	0.0	0.0	0.0	0.0	0.0	0.0
H0664_2p_IonOpt11_PRC-6481_Weiland_TMT-DDA-9_less.24467.24467.3	C:\FragPipe\Data\AM\PRC-6481\Output\interact-H0664_2p_IonOpt11_PRC-6481_Weiland_TMT-DDA-9_less.pep.xml	VLILNKFNEK	n[305]VLILNKFNEK	KIDTKDGR.VLILNKFNEK.SKIIKNIE	R	S	10	3	3978.2048	1520.9270	1520.9263	507.9829	507.9827	1520.9250	507.9823	0.0012	0.8295	9.3118	0.00281711300000	18.8000	13.0750	0.9997	2	1	109	118	5.6774676E7	N-term(304.2072)		0.79	true	tr|O49927|O49927_PEA	O49927	O49927_PEA	p54	p54 protein			0.0	1080.1694	0.0	1229.182	0.0	2093.073	1012.25256	2267.5928	2418.183	2247.347	2926.2214	6806.8984	17984.586	11268.941	0.0	0.0
H0664_2p_IonOpt11_PRC-6481_Weiland_TMT-DDA-9_less.24468.24468.3	C:\FragPipe\Data\AM\PRC-6481\Output\interact-H0664_2p_IonOpt11_PRC-6481_Weiland_TMT-DDA-9_less.pep.xml	GDTIKIPAGTTSYLVNQDDEEDLR		RNSYNIER.GDTIKIPAGTTSYLVNQDDEEDLR.LVDIVIPV	R	L	24	3	3978.3413	2649.2705	2649.2773	884.0974	884.0997	2649.2769	884.0996	0.0004	0.8390	1.2781	0.00000000226655	35.8610	11.8210	1.0000	2	1	289	312	2.6686762E7			0.90	false	tr|Q9M3X6|Q9M3X6_PEA	Q9M3X6	Q9M3X6_PEA	cvc	Convicilin	KIW84_065582	tr|A0A9D5ACP5|A0A9D5ACP5_PEA	0.0	0.0	0.0	0.0	0.0	0.0	0.0	0.0	0.0	0.0	0.0	0.0	0.0	0.0	0.0	0.0
H0664_2p_IonOpt11_PRC-6481_Weiland_TMT-DDA-9_less.24470.24470.2	C:\FragPipe\Data\AM\PRC-6481\Output\interact-H0664_2p_IonOpt11_PRC-6481_Weiland_TMT-DDA-9_less.pep.xml	VANSIIGATCLVASPAER	VANSIIGATCLVASPAER	TIEKHGGK.VANSIIGATCLVASPAER.ERGGTSKI	K	E	18	2	3978.6135	1827.9470	1827.9529	914.9808	914.9837	1827.9512	914.9829	0.0017	0.7190	1.8118	0.00001040519000	31.4310	10.6560	1.0000	2	0	217	234	1882722.0	10C(57.0215)		1.00	false	tr|A0A9D4VTX5|A0A9D4VTX5_PEA	A0A9D4VTX5	A0A9D4VTX5_PEA	KIW84_074439	Poly [ADP-ribose] polymerase		tr|A0A9D5A0J4|A0A9D5A0J4_PEA	0.0	0.0	0.0	0.0	0.0	0.0	0.0	0.0	0.0	0.0	0.0	0.0	0.0	0.0	0.0	0.0
H0664_2p_IonOpt11_PRC-6481_Weiland_TMT-DDA-9_less.24471.24471.5	C:\FragPipe\Data\AM\PRC-6481\Output\interact-H0664_2p_IonOpt11_PRC-6481_Weiland_TMT-DDA-9_less.pep.xml	FYLAGNHEQEFLRYQHQQGGKQEQENEGNNIFSGFK	FYLAGNHEQEFLRYQ[257]HQQGGKQEQENEGNNIFSGFK	QIDQMPRR.FYLAGNHEQEFLRYQHQQGGKQEQENEGNNIFSGFK.RDFIEDAF	R	R	36	5	3978.7500	4402.0366	4402.0480	881.4146	881.4169	4400.0635	881.0200	1.9843	0.8915	8.1124	0.00000000000000	38.0550	37.0150	1.0000	2	2	182	217	1.2714304E7	15Q(129.0790)		1.00	false	tr|A0A9D5AY78|A0A9D5AY78_PEA	A0A9D5AY78	A0A9D5AY78_PEA	KIW84_032040	Legumin A2	KIW84_032043	tr|A0A9D4XSA2|A0A9D4XSA2_PEA	0.0	0.0	0.0	0.0	0.0	0.0	0.0	0.0	0.0	0.0	0.0	0.0	0.0	0.0	0.0	0.0
H0664_2p_IonOpt11_PRC-6481_Weiland_TMT-DDA-9_less.24472.24472.6	C:\FragPipe\Data\AM\PRC-6481\Output\interact-H0664_2p_IonOpt11_PRC-6481_Weiland_TMT-DDA-9_less.pep.xml	RFYLAGNHEQEFLQYQHQQGGKQEQENEGNNIFSGFK		NQIDQMPR.RFYLAGNHEQEFLQYQHQQGGKQEQENEGNNIFSGFK.RDFIEDAF	R	R	37	6	3978.8855	4401.0380	4401.0470	734.5136	734.5151	4399.0430	734.1811	2.0039	0.9195	6.1330	0.00000000005644	28.4260	16.6920	1.0000	2	2	180	216	3913814.0			0.92	false	tr|A0A9D4XWZ6|A0A9D4XWZ6_PEA	A0A9D4XWZ6	A0A9D4XWZ6_PEA	KIW84_032047	Cupin type-1 domain-containing protein	KIW84_032044	tr|A0A9D4XTX0|A0A9D4XTX0_PEA	0.0	0.0	0.0	0.0	0.0	0.0	0.0	0.0	0.0	0.0	0.0	0.0	0.0	0.0	0.0	0.0
H0664_2p_IonOpt11_PRC-6481_Weiland_TMT-DDA-9_less.24479.24479.2	C:\FragPipe\Data\AM\PRC-6481\Output\interact-H0664_2p_IonOpt11_PRC-6481_Weiland_TMT-DDA-9_less.pep.xml	VLGESLDLIK		PSIEHNGK.VLGESLDLIK.YIDANFEG	K	Y	10	2	3979.8900	1085.6353	1085.6332	543.8249	543.8239	1085.6332	543.8239	0.0000	0.4093	2.3702	0.02260676000000	15.8860	11.9880	0.9779	2	0	88	97	1039251.56			0.77	true	tr|A0A9D4W5S9|A0A9D4W5S9_PEA	A0A9D4W5S9	A0A9D4W5S9_PEA	KIW84_061882	Glutathione S-transferase L3			0.0	0.0	0.0	0.0	0.0	0.0	0.0	0.0	0.0	0.0	0.0	0.0	0.0	0.0	0.0	0.0
H0664_2p_IonOpt11_PRC-6481_Weiland_TMT-DDA-9_less.24480.24480.3	C:\FragPipe\Data\AM\PRC-6481\Output\interact-H0664_2p_IonOpt11_PRC-6481_Weiland_TMT-DDA-9_less.pep.xml	SNKFLTLFENENGHIR		RRNPFIFK.SNKFLTLFENENGHIR.LIQRFDKR	K	L	16	3	3980.0254	1917.9707	1917.9695	640.3308	640.3304	1917.9696	640.3305	-0.0001	0.8732	1.0187	0.00000000000000	32.8370	12.6000	1.0000	2	1	207	222	1.32113264E8			0.88	false	tr|Q9M3X6|Q9M3X6_PEA	Q9M3X6	Q9M3X6_PEA	cvc	Convicilin	KIW84_065582	tr|A0A9D5ACP5|A0A9D5ACP5_PEA	0.0	0.0	0.0	0.0	0.0	0.0	0.0	0.0	0.0	0.0	0.0	0.0	0.0	0.0	0.0	0.0
H0664_2p_IonOpt11_PRC-6481_Weiland_TMT-DDA-9_less.24483.24483.3	C:\FragPipe\Data\AM\PRC-6481\Output\interact-H0664_2p_IonOpt11_PRC-6481_Weiland_TMT-DDA-9_less.pep.xml	TPYPSSTIAHDQSLPQLSSEIK	n[305]TPYPSSTIAHDQSLPQLSSEIK	PQISTETK.TPYPSSTIAHDQSLPQLSSEIK.TQYPKNHD	K	T	22	3	3980.4350	2702.4258	2702.4200	901.8159	901.8139	2702.4084	901.8101	0.0114	0.9294	3.1072	0.00000010291440	31.2180	28.8820	1.0000	2	0	222	243	1070804.0	N-term(304.2072)		0.63	true	tr|A0A9D5BIT4|A0A9D5BIT4_PEA	A0A9D5BIT4	A0A9D5BIT4_PEA	KIW84_012911	Low-temperature-induced 65 kDa protein			0.0	0.0	0.0	0.0	0.0	1589.0941	0.0	5621.903	1352.8776	2781.007	2858.5125	4214.041	7737.2085	3763.8787	0.0	0.0
H0664_2p_IonOpt11_PRC-6481_Weiland_TMT-DDA-9_less.24487.24487.2	C:\FragPipe\Data\AM\PRC-6481\Output\interact-H0664_2p_IonOpt11_PRC-6481_Weiland_TMT-DDA-9_less.pep.xml	LQVVNCNGNTVFDGELEAGR	LQVVNCNGNTVFDGELEAGR	YAIKGRAR.LQVVNCNGNTVFDGELEAGR.AITVPQNY	R	A	20	2	3980.9817	2193.0107	2193.0180	1097.5126	1097.5163	2191.0327	1096.5236	1.9853	0.8279	1.4092	0.00000003764003	31.8470	12.5600	1.0000	2	0	416	435	798821.6	6C(57.0215)		0.85	false	tr|A0A9D5AY78|A0A9D5AY78_PEA	A0A9D5AY78	A0A9D5AY78_PEA	KIW84_032040	Legumin A2	KIW84_032043, KIW84_032044, KIW84_032047	tr|A0A9D4XSA2|A0A9D4XSA2_PEA, tr|A0A9D4XTX0|A0A9D4XTX0_PEA, tr|A0A9D4XWZ6|A0A9D4XWZ6_PEA	0.0	0.0	0.0	0.0	0.0	0.0	0.0	0.0	0.0	0.0	0.0	0.0	0.0	0.0	0.0	0.0
H0664_2p_IonOpt11_PRC-6481_Weiland_TMT-DDA-9_less.24492.24492.2	C:\FragPipe\Data\AM\PRC-6481\Output\interact-H0664_2p_IonOpt11_PRC-6481_Weiland_TMT-DDA-9_less.pep.xml	NILEASYNTRYETIEK		QYIRGFSK.NILEASYNTRYETIEK.VIIEEQEK	K	V	16	2	3981.7173	1942.9529	1942.9523	972.4837	972.4834	1942.9635	972.4890	-0.0112	0.6206	5.1742	0.00124139500000	17.1160	10.6550	0.9979	2	1	345	360	8038078.0			1.00	true	tr|Q9M3X6|Q9M3X6_PEA	Q9M3X6	Q9M3X6_PEA	cvc	Convicilin			0.0	0.0	0.0	0.0	0.0	0.0	0.0	0.0	0.0	0.0	0.0	0.0	0.0	0.0	0.0	0.0
H0664_2p_IonOpt11_PRC-6481_Weiland_TMT-DDA-9_less.24493.24493.3	C:\FragPipe\Data\AM\PRC-6481\Output\interact-H0664_2p_IonOpt11_PRC-6481_Weiland_TMT-DDA-9_less.pep.xml	LQVVNCNGNTVFDGELEAGR	LQVVNCNGNTVFDGELEAGR	YAIKGRAR.LQVVNCNGNTVFDGELEAGR.AITVPQNY	R	A	20	3	3981.8528	2192.0217	2192.0195	731.6812	731.6804	2191.0327	731.3515	0.9868	0.7885	1.3947	0.00000266641500	26.1470	11.5760	1.0000	2	0	416	435	69478.24	6C(57.0215)		0.90	false	tr|A0A9D5AY78|A0A9D5AY78_PEA	A0A9D5AY78	A0A9D5AY78_PEA	KIW84_032040	Legumin A2	KIW84_032043, KIW84_032044, KIW84_032047	tr|A0A9D4XSA2|A0A9D4XSA2_PEA, tr|A0A9D4XTX0|A0A9D4XTX0_PEA, tr|A0A9D4XWZ6|A0A9D4XWZ6_PEA	0.0	0.0	0.0	0.0	0.0	0.0	0.0	0.0	0.0	0.0	0.0	0.0	0.0	0.0	0.0	0.0
H0664_2p_IonOpt11_PRC-6481_Weiland_TMT-DDA-9_less.24494.24494.2	C:\FragPipe\Data\AM\PRC-6481\Output\interact-H0664_2p_IonOpt11_PRC-6481_Weiland_TMT-DDA-9_less.pep.xml	IATPANWK	n[305]IATPANWK[432]	IQKASKFK.IATPANWK.VGDPVVIS	K	V	8	2	3981.9893	1507.9009	1507.9019	754.9577	754.9582	1507.9008	754.9577	0.0011	0.7267	17.3289	0.00015974270000	20.8220	11.9950	0.9854	2	0	180	187	1929003.0	N-term(304.2072),8K(304.2072)		0.94	true	tr|A0A9D4ZWX1|A0A9D4ZWX1_PEA	A0A9D4ZWX1	A0A9D4ZWX1_PEA	KIW84_072235	Peroxiredoxin			0.0	0.0	0.0	0.0	0.0	3242.413	0.0	80465.336	4086.0334	14853.091	3598.945	17085.52	21590.652	12309.804	0.0	0.0
H0664_2p_IonOpt11_PRC-6481_Weiland_TMT-DDA-9_less.24496.24496.2	C:\FragPipe\Data\AM\PRC-6481\Output\interact-H0664_2p_IonOpt11_PRC-6481_Weiland_TMT-DDA-9_less.pep.xml	GIIGLVAEDRTER	n[305]GIIGLVAEDRTER	IIFNIKGR.GIIGLVAEDRTER.FNIEEGDI	R	F	13	2	3982.2605	1731.9775	1731.9802	866.9960	866.9974	1731.9803	866.9974	-0.0001	0.7289	3.9641	0.02082093000000	18.2260	10.6520	0.9997	2	1	159	171	1580238.6	N-term(304.2072)		0.79	true	tr|O49927|O49927_PEA	O49927	O49927_PEA	p54	p54 protein			0.0	0.0	0.0	0.0	4353.3438	0.0	0.0	13048.729	9275.7	4372.9575	7002.442	10653.51	17941.516	12106.34	0.0	0.0
H0664_2p_IonOpt11_PRC-6481_Weiland_TMT-DDA-9_less.24497.24497.4	C:\FragPipe\Data\AM\PRC-6481\Output\interact-H0664_2p_IonOpt11_PRC-6481_Weiland_TMT-DDA-9_less.pep.xml	FYLAGNHEQEFLRYQHQQGGKQEQENEGNNIFSGFK	FYLAGNHEQ[257]EFLRYQHQQGGKQEQENEGNNIFSGFK	QIDQMPRR.FYLAGNHEQEFLRYQHQQGGKQEQENEGNNIFSGFK.RDFIEDAF	R	R	36	4	3982.3980	4402.0522	4402.0405	1101.5203	1101.5174	4400.0635	1101.0232	1.9770	0.7313	8.0516	0.04362373000000	16.2760	16.2760	0.8591	2	2	182	217	863292.1	9Q(129.0790)		1.00	false	tr|A0A9D5AY78|A0A9D5AY78_PEA	A0A9D5AY78	A0A9D5AY78_PEA	KIW84_032040	Legumin A2	KIW84_032043	tr|A0A9D4XSA2|A0A9D4XSA2_PEA	0.0	0.0	0.0	0.0	0.0	0.0	0.0	0.0	0.0	0.0	0.0	0.0	0.0	0.0	0.0	0.0
H0664_2p_IonOpt11_PRC-6481_Weiland_TMT-DDA-9_less.24500.24500.2	C:\FragPipe\Data\AM\PRC-6481\Output\interact-H0664_2p_IonOpt11_PRC-6481_Weiland_TMT-DDA-9_less.pep.xml	ELTFPGSVQEINR		SQIENPVK.ELTFPGSVQEINR.LIKNQKQS	K	L	13	2	3982.8057	1489.7465	1489.7596	745.8805	745.8871	1488.7572	745.3859	1.0024	0.7015	0.8686	0.11002720000000	15.3340	10.3170	0.9973	2	0	564	576	397408.22			0.80	true	tr|Q9M3X6|Q9M3X6_PEA	Q9M3X6	Q9M3X6_PEA	cvc	Convicilin			0.0	0.0	0.0	0.0	0.0	0.0	0.0	0.0	0.0	0.0	0.0	0.0	0.0	0.0	0.0	0.0
H0664_2p_IonOpt11_PRC-6481_Weiland_TMT-DDA-9_less.24503.24503.3	C:\FragPipe\Data\AM\PRC-6481\Output\interact-H0664_2p_IonOpt11_PRC-6481_Weiland_TMT-DDA-9_less.pep.xml	ATGSNVITPGGLASMAQSAAAFNADCPREDEK	ATGSNVITPGGLASM[147]AQSAAAFNADCPREDEK	AIQAAEVR.ATGSNVITPGGLASMAQSAAAFNADCPREDEK.IKISDVIT	R	I	32	3	3983.2732	3253.4868	3253.4844	1085.5029	1085.5021	3251.4822	1084.8347	2.0022	0.6153	5.3202	0.00000009456925	37.5970	0.0000	1.0000	2	1	164	195	6858630.0	15M(15.9949),26C(57.0215)		1.00	true	tr|A0A9D4WHP1|A0A9D4WHP1_PEA	A0A9D4WHP1	A0A9D4WHP1_PEA	KIW84_065611	SMP domain-containing protein			0.0	0.0	0.0	0.0	0.0	0.0	0.0	0.0	0.0	0.0	0.0	0.0	0.0	0.0	0.0	0.0
H0664_2p_IonOpt11_PRC-6481_Weiland_TMT-DDA-9_less.24505.24505.3	C:\FragPipe\Data\AM\PRC-6481\Output\interact-H0664_2p_IonOpt11_PRC-6481_Weiland_TMT-DDA-9_less.pep.xml	FLTLFENENGHIR		PFIFKSNK.FLTLFENENGHIR.LIQRFDKR	K	L	13	3	3983.5447	1588.8013	1588.8047	530.6077	530.6088	1588.7997	530.6072	0.0050	0.7189	1.6481	0.00061098860000	23.0120	8.2020	1.0000	2	0	210	222	8.6271501E8			0.95	false	tr|Q9M3X6|Q9M3X6_PEA	Q9M3X6	Q9M3X6_PEA	cvc	Convicilin	KIW84_065582	tr|A0A9D5ACP5|A0A9D5ACP5_PEA	0.0	0.0	0.0	0.0	0.0	0.0	0.0	0.0	0.0	0.0	0.0	0.0	0.0	0.0	0.0	0.0
H0664_2p_IonOpt11_PRC-6481_Weiland_TMT-DDA-9_less.24506.24506.2	C:\FragPipe\Data\AM\PRC-6481\Output\interact-H0664_2p_IonOpt11_PRC-6481_Weiland_TMT-DDA-9_less.pep.xml	SPTSDTYIIFGEAK		ISKPDVFK.SPTSDTYIIFGEAK.IEDISSQI	K	I	14	2	3983.6812	1527.7452	1527.7478	764.8799	764.8812	1527.7456	764.8801	0.0022	0.5124	2.2181	0.00393323500000	21.1210	10.6410	0.9995	2	0	104	117	2337656.5			0.87	true	tr|A0A9D4XU61|A0A9D4XU61_PEA	A0A9D4XU61	A0A9D4XU61_PEA	KIW84_032764	NAC-A/B domain-containing protein			0.0	0.0	0.0	0.0	0.0	0.0	0.0	0.0	0.0	0.0	0.0	0.0	0.0	0.0	0.0	0.0
H0664_2p_IonOpt11_PRC-6481_Weiland_TMT-DDA-9_less.24507.24507.2	C:\FragPipe\Data\AM\PRC-6481\Output\interact-H0664_2p_IonOpt11_PRC-6481_Weiland_TMT-DDA-9_less.pep.xml	ATLTVLK	n[305]ATLTVLK[432]	IIVVISGK.ATLTVLK.SNDRNSFN	K	S	7	2	3983.8164	1352.8896	1352.8889	677.4521	677.4517	1352.8888	677.4517	0.0001	0.8894	16.0355	0.01005015000000	24.8030	20.9270	0.9920	2	0	100	106	3.70251E7	N-term(304.2072),7K(304.2072)		0.98	false	tr|D3VND9|D3VND9_PEA	D3VND9	D3VND9_PEA	vc-2	Vicilin 47k	KIW84_033460, KIW84_033461, KIW84_033462, KIW84_033464, vicK	tr|A0A9D4XVW8|A0A9D4XVW8_PEA, tr|A0A9D4XW11|A0A9D4XW11_PEA, tr|A0A9D4XWP6|A0A9D4XWP6_PEA, tr|A0A9D4XXP8|A0A9D4XXP8_PEA, tr|A0A9D4Y1E5|A0A9D4Y1E5_PEA, tr|A0A9D5AZZ3|A0A9D5AZZ3_PEA, tr|A0A9D5B356|A0A9D5B356_PEA, tr|Q43626|Q43626_PEA	0.0	1843.3497	0.0	7837.929	1774.9901	37021.97	7518.189	1148109.5	0.0	238522.39	76319.375	71811.52	246971.27	82461.57	0.0	0.0
H0664_2p_IonOpt11_PRC-6481_Weiland_TMT-DDA-9_less.24508.24508.3	C:\FragPipe\Data\AM\PRC-6481\Output\interact-H0664_2p_IonOpt11_PRC-6481_Weiland_TMT-DDA-9_less.pep.xml	ATLTVLK	n[305]ATLTVLK[432]	IIVVISGK.ATLTVLK.SNDRNSFN	K	S	7	3	3983.9512	1352.8890	1352.8885	451.9703	451.9701	1352.8888	451.9702	-0.0002	0.9266	16.0378	0.38316950000000	18.8220	16.8770	0.9852	2	0	100	106	1.2810988E7	N-term(304.2072),7K(304.2072)		0.96	false	tr|D3VND9|D3VND9_PEA	D3VND9	D3VND9_PEA	vc-2	Vicilin 47k	KIW84_033460, KIW84_033461, KIW84_033462, KIW84_033464, vicK	tr|A0A9D4XVW8|A0A9D4XVW8_PEA, tr|A0A9D4XW11|A0A9D4XW11_PEA, tr|A0A9D4XWP6|A0A9D4XWP6_PEA, tr|A0A9D4XXP8|A0A9D4XXP8_PEA, tr|A0A9D4Y1E5|A0A9D4Y1E5_PEA, tr|A0A9D5AZZ3|A0A9D5AZZ3_PEA, tr|A0A9D5B356|A0A9D5B356_PEA, tr|Q43626|Q43626_PEA	0.0	0.0	0.0	3006.0554	0.0	10440.862	2172.5383	282558.06	0.0	67098.13	22041.867	23344.611	66067.52	24370.326	0.0	0.0
H0664_2p_IonOpt11_PRC-6481_Weiland_TMT-DDA-9_less.24509.24509.2	C:\FragPipe\Data\AM\PRC-6481\Output\interact-H0664_2p_IonOpt11_PRC-6481_Weiland_TMT-DDA-9_less.pep.xml	VDTNVFEGWR		TAKSHHSR.VDTNVFEGWR.GKGKIEVT	R	G	10	2	3984.0872	1221.5771	1221.5779	611.7958	611.7962	1221.5778	611.7962	0.0001	0.6900	1.8174	0.00004292675000	22.0640	11.1590	1.0000	2	0	468	477	2106385.5			0.61	true	tr|A0A9D4Y6S0|A0A9D4Y6S0_PEA	A0A9D4Y6S0	A0A9D4Y6S0_PEA	KIW84_020585	Dihydropyrimidinase			0.0	0.0	0.0	0.0	0.0	0.0	0.0	0.0	0.0	0.0	0.0	0.0	0.0	0.0	0.0	0.0
H0664_2p_IonOpt11_PRC-6481_Weiland_TMT-DDA-9_less.24516.24516.3	C:\FragPipe\Data\AM\PRC-6481\Output\interact-H0664_2p_IonOpt11_PRC-6481_Weiland_TMT-DDA-9_less.pep.xml	GIIGLVAEDRTER	n[305]GIIGLVAEDRTER	IIFNIKGR.GIIGLVAEDRTER.FNIEEGDI	R	F	13	3	3985.0900	1731.9824	1731.9814	578.3347	578.3344	1731.9803	578.3340	0.0011	0.8794	4.0113	0.00000000034840	37.7860	13.7840	1.0000	2	1	159	171	2.34741728E8	N-term(304.2072)		1.00	true	tr|O49927|O49927_PEA	O49927	O49927_PEA	p54	p54 protein			0.0	0.0	0.0	16622.865	0.0	12596.864	8400.148	202324.72	162216.12	45289.91	136578.11	168781.03	307865.38	202520.38	0.0	0.0
H0664_2p_IonOpt11_PRC-6481_Weiland_TMT-DDA-9_less.24517.24517.3	C:\FragPipe\Data\AM\PRC-6481\Output\interact-H0664_2p_IonOpt11_PRC-6481_Weiland_TMT-DDA-9_less.pep.xml	AILTVLKPNDR	n[305]AILTVLKPNDR	IIVVISGK.AILTVLKPNDR.NSFNIERG	K	N	11	3	3985.2246	1542.9436	1542.9421	515.3218	515.3213	1542.9418	515.3212	0.0003	0.9269	12.1540	0.00000002451551	33.5780	15.3460	1.0000	2	1	104	114	3.912022E7	N-term(304.2072)		0.99	false	tr|A0A9D4X1R0|A0A9D4X1R0_PEA	A0A9D4X1R0	A0A9D4X1R0_PEA	KIW84_056028	Cupin type-1 domain-containing protein	KIW84_050644, KIW84_050649, KIW84_050650	tr|A0A9D4WHZ2|A0A9D4WHZ2_PEA, tr|A0A9D4WKA7|A0A9D4WKA7_PEA, tr|A0A9D4WKG1|A0A9D4WKG1_PEA, tr|A0A9D5AEW2|A0A9D5AEW2_PEA	0.0	2161.5862	0.0	5196.7964	0.0	3859.5508	0.0	39771.13	32711.307	49025.67	48177.953	16808.004	41183.57	17095.584	0.0	0.0
H0664_2p_IonOpt11_PRC-6481_Weiland_TMT-DDA-9_less.24520.24520.4	C:\FragPipe\Data\AM\PRC-6481\Output\interact-H0664_2p_IonOpt11_PRC-6481_Weiland_TMT-DDA-9_less.pep.xml	SNKFLTLFENENGHIR		RRNPFIFK.SNKFLTLFENENGHIR.LIQRFDKR	K	L	16	4	3985.6290	1917.9718	1917.9717	480.5002	480.5002	1917.9696	480.4997	0.0020	0.8569	0.9254	0.00000000037559	29.9630	12.2410	1.0000	2	1	207	222	1.40242944E8			1.00	false	tr|Q9M3X6|Q9M3X6_PEA	Q9M3X6	Q9M3X6_PEA	cvc	Convicilin	KIW84_065582	tr|A0A9D5ACP5|A0A9D5ACP5_PEA	0.0	0.0	0.0	0.0	0.0	0.0	0.0	0.0	0.0	0.0	0.0	0.0	0.0	0.0	0.0	0.0
H0664_2p_IonOpt11_PRC-6481_Weiland_TMT-DDA-9_less.24522.24522.5	C:\FragPipe\Data\AM\PRC-6481\Output\interact-H0664_2p_IonOpt11_PRC-6481_Weiland_TMT-DDA-9_less.pep.xml	VPEDLAEAITDNKEAPAIVHAVPVKK		NTIQAAFK.VPEDLAEAITDNKEAPAIVHAVPVKK.HNNVIDIE	K	H	26	5	3985.8994	2753.5046	2753.4980	551.7082	551.7069	2753.4960	551.7065	0.0019	0.6720	1.1515	0.00000030139630	24.4010	13.3860	1.0000	2	2	192	217	2864323.0			0.85	false	tr|A0A9D5BCZ9|A0A9D5BCZ9_PEA	A0A9D5BCZ9	A0A9D5BCZ9_PEA	KIW84_024656	Cupin type-1 domain-containing protein		tr|A0A9D4YG61|A0A9D4YG61_PEA, tr|A0A9D4YJV0|A0A9D4YJV0_PEA	0.0	0.0	0.0	0.0	0.0	0.0	0.0	0.0	0.0	0.0	0.0	0.0	0.0	0.0	0.0	0.0
H0664_2p_IonOpt11_PRC-6481_Weiland_TMT-DDA-9_less.24523.24523.3	C:\FragPipe\Data\AM\PRC-6481\Output\interact-H0664_2p_IonOpt11_PRC-6481_Weiland_TMT-DDA-9_less.pep.xml	AILTVLSPNDRNSYNLER		IIVVISGK.AILTVLSPNDRNSYNLER.GDTIKIPA	K	G	18	3	3986.0350	2075.0664	2075.0630	692.6961	692.6949	2074.0806	692.3675	0.9824	0.6739	0.8460	0.00092750750000	17.2510	12.2210	0.9975	2	1	271	288	173544.42			0.94	false	tr|Q9M3X6|Q9M3X6_PEA	Q9M3X6	Q9M3X6_PEA	cvc	Convicilin	KIW84_065582	tr|A0A9D5ACP5|A0A9D5ACP5_PEA	0.0	0.0	0.0	0.0	0.0	0.0	0.0	0.0	0.0	0.0	0.0	0.0	0.0	0.0	0.0	0.0
H0664_2p_IonOpt11_PRC-6481_Weiland_TMT-DDA-9_less.24530.24530.2	C:\FragPipe\Data\AM\PRC-6481\Output\interact-H0664_2p_IonOpt11_PRC-6481_Weiland_TMT-DDA-9_less.pep.xml	FFEITPEK	FFEITPEK[432]	IYSNEFGK.FFEITPEK.NPQIQDID	K	N	8	2	3987.0579	1313.7198	1313.7191	657.8672	657.8668	1313.7191	657.8668	0.0000	0.6804	3.9564	0.02909179000000	14.2720	10.2150	0.9963	2	0	270	277	9.7506664E7	8K(304.2072)		0.75	false	tr|A0A9D4WW22|A0A9D4WW22_PEA	A0A9D4WW22	A0A9D4WW22_PEA	KIW84_055578	Cupin type-1 domain-containing protein	KIW84_033460, KIW84_033461, KIW84_033464, KIW84_055579, KIW84_055583, KIW84_055587, vc-2, vicK	tr|A0A9D4WX64|A0A9D4WX64_PEA, tr|A0A9D4WY90|A0A9D4WY90_PEA, tr|A0A9D4WYA0|A0A9D4WYA0_PEA, tr|A0A9D4WYE1|A0A9D4WYE1_PEA, tr|A0A9D4WZ10|A0A9D4WZ10_PEA, tr|A0A9D4X0V6|A0A9D4X0V6_PEA, tr|A0A9D4XVW8|A0A9D4XVW8_PEA, tr|A0A9D4XW11|A0A9D4XW11_PEA, tr|A0A9D4XXP8|A0A9D4XXP8_PEA, tr|A0A9D4Y1E5|A0A9D4Y1E5_PEA, tr|A0A9D5AFY5|A0A9D5AFY5_PEA, tr|A0A9D5ALI9|A0A9D5ALI9_PEA, tr|A0A9D5AZZ3|A0A9D5AZZ3_PEA, tr|A0A9D5B356|A0A9D5B356_PEA, tr|D3VND9|D3VND9_PEA, tr|Q43626|Q43626_PEA	0.0	0.0	0.0	0.0	0.0	0.0	0.0	10057.531	8047.1494	6900.1426	8277.983	16966.34	28409.504	16931.168	0.0	0.0
H0664_2p_IonOpt11_PRC-6481_Weiland_TMT-DDA-9_less.24531.24531.2	C:\FragPipe\Data\AM\PRC-6481\Output\interact-H0664_2p_IonOpt11_PRC-6481_Weiland_TMT-DDA-9_less.pep.xml	LVAASQAALGL		CFAEEGKK.LVAASQAALGL.	K	-	11	2	3987.1926	1012.5940	1012.5839	507.3043	507.2992	1012.5917	507.3031	-0.0077	0.4821	0.8558	0.00018630960000	17.6950	10.4520	0.9993	2	0	599	609	1681363.6			0.73	true	gi|CON_IPI00745872.2|SWISS-PROT:P02768-1	gi|CON_IPI00745872.2|SWISS-PROT:P02768-1 Tax_Id=9606 Gene_Symbol=ALB Isoform 1 of Serum albumin precursor	gi|CON_IPI00745872.2|SWISS-PROT:P02768-1 Tax_Id=9606 Gene_Symbol=ALB Isoform 1 of Serum albumin precursor		gi|CON_IPI00745872.2|SWISS-PROT:P02768-1 Tax_Id=9606 Gene_Symbol=ALB Isoform 1 of Serum albumin precursor			0.0	0.0	0.0	0.0	0.0	0.0	0.0	0.0	0.0	0.0	0.0	0.0	0.0	0.0	0.0	0.0
H0664_2p_IonOpt11_PRC-6481_Weiland_TMT-DDA-9_less.24532.24532.2	C:\FragPipe\Data\AM\PRC-6481\Output\interact-H0664_2p_IonOpt11_PRC-6481_Weiland_TMT-DDA-9_less.pep.xml	SNKFLTLFENENGHIR		RRNPFIFK.SNKFLTLFENENGHIR.LIQRFDKR	K	L	16	2	3987.3303	1917.9742	1917.9718	959.9944	959.9932	1917.9696	959.9921	0.0022	0.8444	0.8970	0.00000001448939	33.4860	11.3010	1.0000	2	1	207	222	1235460.0			0.90	false	tr|Q9M3X6|Q9M3X6_PEA	Q9M3X6	Q9M3X6_PEA	cvc	Convicilin	KIW84_065582	tr|A0A9D5ACP5|A0A9D5ACP5_PEA	0.0	0.0	0.0	0.0	0.0	0.0	0.0	0.0	0.0	0.0	0.0	0.0	0.0	0.0	0.0	0.0
H0664_2p_IonOpt11_PRC-6481_Weiland_TMT-DDA-9_less.24533.24533.2	C:\FragPipe\Data\AM\PRC-6481\Output\interact-H0664_2p_IonOpt11_PRC-6481_Weiland_TMT-DDA-9_less.pep.xml	EGSLLLPNYNSR	n[305]EGSLLLPNYNSR	FVNSVDIK.EGSLLLPNYNSR.AIVIVTVT	K	A	12	2	3987.4668	1665.9031	1665.9012	833.9588	833.9579	1665.9010	833.9578	0.0002	0.9011	3.1771	0.00000000341091	28.6940	24.2000	1.0000	2	0	290	301	6.9567928E7	N-term(304.2072)		0.65	false	tr|D3VND9|D3VND9_PEA	D3VND9	D3VND9_PEA	vc-2	Vicilin 47k	KIW84_033460, KIW84_033464, vicK	tr|A0A9D4XW11|A0A9D4XW11_PEA, tr|A0A9D4XXP8|A0A9D4XXP8_PEA, tr|A0A9D4Y1E5|A0A9D4Y1E5_PEA, tr|A0A9D5AZZ3|A0A9D5AZZ3_PEA, tr|A0A9D5B356|A0A9D5B356_PEA, tr|Q43626|Q43626_PEA	0.0	0.0	0.0	1420.7627	0.0	3577.107	1467.9102	78854.25	13594.434	26354.186	19037.514	23531.959	41788.344	23774.793	0.0	0.0
H0664_2p_IonOpt11_PRC-6481_Weiland_TMT-DDA-9_less.24534.24534.2	C:\FragPipe\Data\AM\PRC-6481\Output\interact-H0664_2p_IonOpt11_PRC-6481_Weiland_TMT-DDA-9_less.pep.xml	CGLVPVLAENYK	CGLVPVLAENYK	GYIYIAGK.CGLVPVLAENYK.TEGESCKN	K	T	12	2	3987.6023	1361.7037	1361.7018	681.8591	681.8582	1361.7013	681.8579	0.0004	0.4730	3.4149	0.00000181155900	19.7640	10.6170	1.0000	2	0	424	435	3420916.0	1C(57.0215)		0.78	false	gi|CON_IPI00788576.1|TREMBL:Q0IIK2	gi|CON_IPI00788576.1|TREMBL:Q0IIK2 (Bos taurus) Transferrin	gi|CON_IPI00788576.1|TREMBL:Q0IIK2 (Bos taurus) Transferrin		gi|CON_IPI00788576.1|TREMBL:Q0IIK2 (Bos taurus) Transferrin		gi|CON_SEROTRANS|SWISS-PROT:Q29443	0.0	0.0	0.0	0.0	0.0	0.0	0.0	0.0	0.0	0.0	0.0	0.0	0.0	0.0	0.0	0.0
H0664_2p_IonOpt11_PRC-6481_Weiland_TMT-DDA-9_less.24538.24538.4	C:\FragPipe\Data\AM\PRC-6481\Output\interact-H0664_2p_IonOpt11_PRC-6481_Weiland_TMT-DDA-9_less.pep.xml	ENGTLKPVAIELSLPHPDGDK		TRTIIFIK.ENGTLKPVAIELSLPHPDGDK.SGFVSKVI	K	S	21	4	3988.1438	2229.1690	2229.1626	558.2995	558.2979	2229.1640	558.2983	-0.0014	0.6484	1.1138	0.00036990270000	16.7280	10.2810	0.9995	2	1	464	484	8986480.0			0.87	false	tr|A0A9D5ANG4|A0A9D5ANG4_PEA	A0A9D5ANG4	A0A9D5ANG4_PEA	KIW84_058020	Lipoxygenase	KIW84_058022	tr|A0A9D5ANR3|A0A9D5ANR3_PEA	0.0	0.0	0.0	0.0	0.0	0.0	0.0	0.0	0.0	0.0	0.0	0.0	0.0	0.0	0.0	0.0
H0664_2p_IonOpt11_PRC-6481_Weiland_TMT-DDA-9_less.24544.24544.3	C:\FragPipe\Data\AM\PRC-6481\Output\interact-H0664_2p_IonOpt11_PRC-6481_Weiland_TMT-DDA-9_less.pep.xml	EGSLLLPNYNSR	n[305]EGSLLLPNYNSR	FVNSVDIK.EGSLLLPNYNSR.AIVIVTVT	K	A	12	3	3989.0002	1665.9026	1665.9006	556.3081	556.3075	1665.9010	556.3076	-0.0003	0.9384	3.2026	0.00000120120100	26.4920	22.8790	1.0000	2	0	290	301	8.7800344E7	N-term(304.2072)		0.80	false	tr|D3VND9|D3VND9_PEA	D3VND9	D3VND9_PEA	vc-2	Vicilin 47k	KIW84_033460, KIW84_033464, vicK	tr|A0A9D4XW11|A0A9D4XW11_PEA, tr|A0A9D4XXP8|A0A9D4XXP8_PEA, tr|A0A9D4Y1E5|A0A9D4Y1E5_PEA, tr|A0A9D5AZZ3|A0A9D5AZZ3_PEA, tr|A0A9D5B356|A0A9D5B356_PEA, tr|Q43626|Q43626_PEA	0.0	0.0	0.0	0.0	0.0	2192.917	0.0	27298.12	5053.2944	12021.264	11396.366	71484.914	20086.951	22941.906	0.0	0.0
H0664_2p_IonOpt11_PRC-6481_Weiland_TMT-DDA-9_less.24546.24546.2	C:\FragPipe\Data\AM\PRC-6481\Output\interact-H0664_2p_IonOpt11_PRC-6481_Weiland_TMT-DDA-9_less.pep.xml	LVEDGSLAELVR		RGIRNAAK.LVEDGSLAELVR.KRYQSFDT	K	K	12	2	3989.2703	1299.7031	1299.7025	650.8588	650.8585	1299.7034	650.8590	-0.0008	0.6793	3.2956	0.00000058768950	28.6500	14.2270	1.0000	2	0	416	427	9786795.0			1.00	false	tr|A0A9D4XA28|A0A9D4XA28_PEA	A0A9D4XA28	A0A9D4XA28_PEA	KIW84_040385	Xylose isomerase		tr|A0A9D4X7D4|A0A9D4X7D4_PEA	0.0	0.0	0.0	0.0	0.0	0.0	0.0	0.0	0.0	0.0	0.0	0.0	0.0	0.0	0.0	0.0
H0664_2p_IonOpt11_PRC-6481_Weiland_TMT-DDA-9_less.24548.24548.2	C:\FragPipe\Data\AM\PRC-6481\Output\interact-H0664_2p_IonOpt11_PRC-6481_Weiland_TMT-DDA-9_less.pep.xml	DSLINANGIIER	n[305]DSLINANGIIER	MNINAIAR.DSLINANGIIER.SFIPSKYA	R	S	12	2	3989.5444	1617.9033	1617.9016	809.9589	809.9581	1617.9010	809.9578	0.0006	0.8932	0.8733	0.00000000000020	36.9640	32.1070	1.0000	2	0	569	580	5710612.0	N-term(304.2072)		1.00	false	tr|A0A9D5ANG4|A0A9D5ANG4_PEA	A0A9D5ANG4	A0A9D5ANG4_PEA	KIW84_058020	Lipoxygenase	KIW84_058022	tr|A0A9D5ANR3|A0A9D5ANR3_PEA	0.0	0.0	0.0	4321.0537	0.0	4884.8267	2049.6272	58324.105	27920.828	24477.12	24715.004	53877.535	71717.516	72134.87	0.0	0.0
H0664_2p_IonOpt11_PRC-6481_Weiland_TMT-DDA-9_less.24549.24549.3	C:\FragPipe\Data\AM\PRC-6481\Output\interact-H0664_2p_IonOpt11_PRC-6481_Weiland_TMT-DDA-9_less.pep.xml	LINEVLAEAEAGASAGGTRR		DAVASAEK.LINEVLAEAEAGASAGGTRR.MAAQSGGD	K	M	20	3	3989.6800	1984.0397	1984.0338	662.3538	662.3519	1984.0337	662.3518	0.0001	0.4900	1.3804	0.03271523000000	17.4410	10.7780	0.9921	2	1	150	169	1056213.5			1.00	true	tr|A0A9D4WP43|A0A9D4WP43_PEA	A0A9D4WP43	A0A9D4WP43_PEA	KIW84_051286	K Homology domain-containing protein			0.0	0.0	0.0	0.0	0.0	0.0	0.0	0.0	0.0	0.0	0.0	0.0	0.0	0.0	0.0	0.0
H0664_2p_IonOpt11_PRC-6481_Weiland_TMT-DDA-9_less.24551.24551.4	C:\FragPipe\Data\AM\PRC-6481\Output\interact-H0664_2p_IonOpt11_PRC-6481_Weiland_TMT-DDA-9_less.pep.xml	FYNYFLTQLHEMQNHCER	FYNYFLTQLHEM[147]QNHCER	GIKAPADK.FYNYFLTQLHEMQNHCER.VHHTKIHE	K	V	18	4	3989.9507	2447.0676	2447.0600	612.7742	612.7723	2445.0630	612.2730	1.9970	0.7762	0.9292	0.00000000941963	30.0810	7.6250	1.0000	2	0	20	37	8649739.0	12M(15.9949),16C(57.0215)		0.85	false	tr|A0A9D5AT67|A0A9D5AT67_PEA	A0A9D5AT67	A0A9D5AT67_PEA	KIW84_044613	Bet v I/Major latex protein domain-containing protein		tr|A0A9D5AQL9|A0A9D5AQL9_PEA	0.0	0.0	0.0	0.0	0.0	0.0	0.0	0.0	0.0	0.0	0.0	0.0	0.0	0.0	0.0	0.0
H0664_2p_IonOpt11_PRC-6481_Weiland_TMT-DDA-9_less.24552.24552.3	C:\FragPipe\Data\AM\PRC-6481\Output\interact-H0664_2p_IonOpt11_PRC-6481_Weiland_TMT-DDA-9_less.pep.xml	DSLINANGIIER	n[305]DSLINANGIIER	MNINAIAR.DSLINANGIIER.SFIPSKYA	R	S	12	3	3990.0852	1617.9012	1617.8989	540.3077	540.3069	1617.9010	540.3076	-0.0020	0.8438	0.8643	0.00000002047884	26.9320	25.1530	1.0000	2	0	569	580	2914581.8	N-term(304.2072)		0.83	false	tr|A0A9D5ANG4|A0A9D5ANG4_PEA	A0A9D5ANG4	A0A9D5ANG4_PEA	KIW84_058020	Lipoxygenase	KIW84_058022	tr|A0A9D5ANR3|A0A9D5ANR3_PEA	0.0	0.0	0.0	980.3454	1593.7429	0.0	0.0	7612.3438	2234.685	3868.9214	4055.8608	5061.057	7516.4546	7155.995	0.0	0.0
H0664_2p_IonOpt11_PRC-6481_Weiland_TMT-DDA-9_less.24553.24553.3	C:\FragPipe\Data\AM\PRC-6481\Output\interact-H0664_2p_IonOpt11_PRC-6481_Weiland_TMT-DDA-9_less.pep.xml	NFLAGDEDNVISQIQRPVK		INAENNQR.NFLAGDEDNVISQIQRPVK.EIAFPGSA	R	E	19	3	3990.2207	2142.1090	2142.1070	715.0436	715.0429	2142.1067	715.0428	0.0002	0.5092	6.2143	0.00333314800000	15.3260	11.0120	0.9944	2	1	396	414	1.6000498E7			1.00	false	tr|A0A9D4WW22|A0A9D4WW22_PEA	A0A9D4WW22	A0A9D4WW22_PEA	KIW84_055578	Cupin type-1 domain-containing protein	KIW84_055579, KIW84_055583, KIW84_055587	tr|A0A9D4WX64|A0A9D4WX64_PEA, tr|A0A9D4WY90|A0A9D4WY90_PEA, tr|A0A9D4WYE1|A0A9D4WYE1_PEA, tr|A0A9D4WZ10|A0A9D4WZ10_PEA, tr|A0A9D4X0V6|A0A9D4X0V6_PEA, tr|A0A9D5AFY5|A0A9D5AFY5_PEA	0.0	0.0	0.0	0.0	0.0	0.0	0.0	0.0	0.0	0.0	0.0	0.0	0.0	0.0	0.0	0.0
H0664_2p_IonOpt11_PRC-6481_Weiland_TMT-DDA-9_less.24557.24557.2	C:\FragPipe\Data\AM\PRC-6481\Output\interact-H0664_2p_IonOpt11_PRC-6481_Weiland_TMT-DDA-9_less.pep.xml	FLTLFENENGHIR		PFIFKSNK.FLTLFENENGHIR.LIQRFDKR	K	L	13	2	3990.8047	1588.8003	1588.7997	795.4074	795.4071	1588.7997	795.4071	0.0000	0.7968	1.5271	0.00000000590033	33.1650	10.5350	1.0000	2	0	210	222	9.431424E7			1.00	false	tr|Q9M3X6|Q9M3X6_PEA	Q9M3X6	Q9M3X6_PEA	cvc	Convicilin	KIW84_065582	tr|A0A9D5ACP5|A0A9D5ACP5_PEA	0.0	0.0	0.0	0.0	0.0	0.0	0.0	0.0	0.0	0.0	0.0	0.0	0.0	0.0	0.0	0.0
H0664_2p_IonOpt11_PRC-6481_Weiland_TMT-DDA-9_less.24561.24561.4	C:\FragPipe\Data\AM\PRC-6481\Output\interact-H0664_2p_IonOpt11_PRC-6481_Weiland_TMT-DDA-9_less.pep.xml	KGSGNFCGHYPNPDIEYGWCFASK	KGSGNFCGHYPNPDIEYGWCFASK	ESDADCRK.KGSGNFCGHYPNPDIEYGWCFASK.SEAEDVFS	K	S	24	4	3991.3481	2791.1968	2791.1938	698.8065	698.8057	2790.1953	698.5561	0.9985	0.9170	2.8823	0.00000000000026	33.0190	10.3150	1.0000	2	1	100	123	1515969.2	20C(57.0215),7C(57.0215)		0.81	false	tr|A0A9D5GVA4|A0A9D5GVA4_PEA	A0A9D5GVA4	A0A9D5GVA4_PEA	KIW84_011860	Albumin-1 C	KIW84_011855, KIW84_011861, KIW84_011862, KIW84_011865	tr|A0A9D5BG17|A0A9D5BG17_PEA, tr|A0A9D5BG38|A0A9D5BG38_PEA, tr|A0A9D5GVC2|A0A9D5GVC2_PEA, tr|A0A9D5GVM2|A0A9D5GVM2_PEA, tr|A0A9D5GVR5|A0A9D5GVR5_PEA, tr|A0A9D5GVT7|A0A9D5GVT7_PEA	0.0	0.0	0.0	0.0	0.0	0.0	0.0	0.0	0.0	0.0	0.0	0.0	0.0	0.0	0.0	0.0
H0664_2p_IonOpt11_PRC-6481_Weiland_TMT-DDA-9_less.24563.24563.3	C:\FragPipe\Data\AM\PRC-6481\Output\interact-H0664_2p_IonOpt11_PRC-6481_Weiland_TMT-DDA-9_less.pep.xml	QFVIDVLHPGR		TNRIISRK.QFVIDVLHPGR.ANVSKAEI	K	A	11	3	3991.6172	1280.7060	1280.7068	427.9093	427.9095	1279.7036	427.5751	1.0031	0.6926	0.4083	0.03584196000000	14.4760	10.4590	0.9992	2	0	23	33	3462581.5			0.78	true	tr|A0A9D4WAW9|A0A9D4WAW9_PEA	A0A9D4WAW9	A0A9D4WAW9_PEA	KIW84_063972	40S ribosomal protein S24			0.0	0.0	0.0	0.0	0.0	0.0	0.0	0.0	0.0	0.0	0.0	0.0	0.0	0.0	0.0	0.0
H0664_2p_IonOpt11_PRC-6481_Weiland_TMT-DDA-9_less.24568.24568.3	C:\FragPipe\Data\AM\PRC-6481\Output\interact-H0664_2p_IonOpt11_PRC-6481_Weiland_TMT-DDA-9_less.pep.xml	SNKFLTLFENENGHIR		RRNPFIFK.SNKFLTLFENENGHIR.LIQRFDKR	K	L	16	3	3992.3380	1917.9705	1917.9695	640.3308	640.3304	1917.9696	640.3305	-0.0001	0.8758	0.8135	0.00000000000000	35.3110	12.5160	1.0000	2	1	207	222	1.32223024E8			1.00	false	tr|Q9M3X6|Q9M3X6_PEA	Q9M3X6	Q9M3X6_PEA	cvc	Convicilin	KIW84_065582	tr|A0A9D5ACP5|A0A9D5ACP5_PEA	0.0	0.0	0.0	0.0	0.0	0.0	0.0	0.0	0.0	0.0	0.0	0.0	0.0	0.0	0.0	0.0
H0664_2p_IonOpt11_PRC-6481_Weiland_TMT-DDA-9_less.24569.24569.3	C:\FragPipe\Data\AM\PRC-6481\Output\interact-H0664_2p_IonOpt11_PRC-6481_Weiland_TMT-DDA-9_less.pep.xml	GDTIKIPAGTTSYLVNQDDEEDLR		RNSYNIER.GDTIKIPAGTTSYLVNQDDEEDLR.LVDIVIPV	R	L	24	3	3992.4746	2649.2778	2649.2773	884.0999	884.0997	2649.2769	884.0996	0.0004	0.8891	1.0426	0.00000000000000	52.2840	11.7080	1.0000	2	1	289	312	2.6686762E7			1.00	false	tr|Q9M3X6|Q9M3X6_PEA	Q9M3X6	Q9M3X6_PEA	cvc	Convicilin	KIW84_065582	tr|A0A9D5ACP5|A0A9D5ACP5_PEA	0.0	0.0	0.0	0.0	0.0	0.0	0.0	0.0	0.0	0.0	0.0	0.0	0.0	0.0	0.0	0.0
H0664_2p_IonOpt11_PRC-6481_Weiland_TMT-DDA-9_less.24570.24570.2	C:\FragPipe\Data\AM\PRC-6481\Output\interact-H0664_2p_IonOpt11_PRC-6481_Weiland_TMT-DDA-9_less.pep.xml	GNLELLGLK		VIIVNEGK.GNLELLGLK.NEQQERED	K	N	9	2	3992.6094	955.5714	955.5693	478.7930	478.7919	955.5702	478.7924	-0.0008	0.4617	3.0889	0.01843658000000	20.2630	13.8380	0.9961	2	0	477	485	2.02888256E8			1.00	false	tr|Q9M3X6|Q9M3X6_PEA	Q9M3X6	Q9M3X6_PEA	cvc	Convicilin	KIW84_065582	tr|A0A9D5ACP5|A0A9D5ACP5_PEA	0.0	0.0	0.0	0.0	0.0	0.0	0.0	0.0	0.0	0.0	0.0	0.0	0.0	0.0	0.0	0.0
H0664_2p_IonOpt11_PRC-6481_Weiland_TMT-DDA-9_less.24578.24578.3	C:\FragPipe\Data\AM\PRC-6481\Output\interact-H0664_2p_IonOpt11_PRC-6481_Weiland_TMT-DDA-9_less.pep.xml	TTPGGVAATMAAAATLNQNK		IRNKADMR.TTPGGVAATMAAAATLNQNK.MSG	R	M	20	3	3993.6950	1886.9485	1886.9495	629.9901	629.9904	1886.9519	629.9912	-0.0024	0.4345	1.3048	0.01805129000000	17.6040	11.3690	0.9975	2	0	242	261	5186468.0			0.83	false	tr|A0A9D4W4F1|A0A9D4W4F1_PEA	A0A9D4W4F1	A0A9D4W4F1_PEA	KIW84_061670	SMP domain-containing protein		tr|A0A9D4W6B4|A0A9D4W6B4_PEA	0.0	0.0	0.0	0.0	0.0	0.0	0.0	0.0	0.0	0.0	0.0	0.0	0.0	0.0	0.0	0.0
H0664_2p_IonOpt11_PRC-6481_Weiland_TMT-DDA-9_less.24584.24584.4	C:\FragPipe\Data\AM\PRC-6481\Output\interact-H0664_2p_IonOpt11_PRC-6481_Weiland_TMT-DDA-9_less.pep.xml	VEDGLHIISPELQEEEEQSHSQR	n[305]VEDGLHIISPELQEEEEQSHSQR	DERGQIVK.VEDGLHIISPELQEEEEQSHSQR.KEEEEEEQ	K	K	23	4	3994.5530	2993.4827	2993.4753	749.3780	749.3761	2992.4700	749.1248	1.0053	0.9776	5.1587	0.00000000000000	50.2260	33.0600	1.0000	2	0	268	290	1.870201E7	N-term(304.2072)		0.69	false	tr|A0A9D4W9W0|A0A9D4W9W0_PEA	A0A9D4W9W0	A0A9D4W9W0_PEA	KIW84_063801	Cupin type-1 domain-containing protein		tr|A0A9D4WCL6|A0A9D4WCL6_PEA	0.0	0.0	0.0	0.0	0.0	0.0	0.0	17021.477	3768.8442	5653.6265	5315.959	5623.916	6305.0996	5511.123	0.0	0.0
H0664_2p_IonOpt11_PRC-6481_Weiland_TMT-DDA-9_less.24586.24586.2	C:\FragPipe\Data\AM\PRC-6481\Output\interact-H0664_2p_IonOpt11_PRC-6481_Weiland_TMT-DDA-9_less.pep.xml	IALVTGGDSGIGR	n[305]IALVTGGDSGIGR	PANKIIGK.IALVTGGDSGIGR.AVCNIFAI	K	A	13	2	3994.8247	1518.8671	1518.8693	760.4408	760.4419	1518.8690	760.4418	0.0002	0.9661	11.2902	0.00000000003953	44.3250	39.3650	1.0000	2	0	44	56	6.932748E7	N-term(304.2072)		0.78	true	tr|A0A9D4XPH4|A0A9D4XPH4_PEA	A0A9D4XPH4	A0A9D4XPH4_PEA	KIW84_030484	NADPH-dependent aldehyde reductase 1			0.0	5647.168	5911.327	22440.488	7119.3022	36230.0	15906.755	792697.5	175705.1	188723.17	165470.33	297435.88	486014.84	399621.03	0.0	3021.8586
H0664_2p_IonOpt11_PRC-6481_Weiland_TMT-DDA-9_less.24594.24594.3	C:\FragPipe\Data\AM\PRC-6481\Output\interact-H0664_2p_IonOpt11_PRC-6481_Weiland_TMT-DDA-9_less.pep.xml	FLTLFENENGHIR		PFIFKSNK.FLTLFENENGHIR.LIQRFDKR	K	L	13	3	3995.9573	1588.8054	1588.8047	530.6091	530.6088	1588.7997	530.6072	0.0050	0.7390	1.4412	0.00062172850000	25.3270	8.0650	1.0000	2	0	210	222	8.3230778E8			1.00	false	tr|Q9M3X6|Q9M3X6_PEA	Q9M3X6	Q9M3X6_PEA	cvc	Convicilin	KIW84_065582	tr|A0A9D5ACP5|A0A9D5ACP5_PEA	0.0	0.0	0.0	0.0	0.0	0.0	0.0	0.0	0.0	0.0	0.0	0.0	0.0	0.0	0.0	0.0
H0664_2p_IonOpt11_PRC-6481_Weiland_TMT-DDA-9_less.24597.24597.2	C:\FragPipe\Data\AM\PRC-6481\Output\interact-H0664_2p_IonOpt11_PRC-6481_Weiland_TMT-DDA-9_less.pep.xml	EIASGIIPDPGSLK		YSFKSATR.EIASGIIPDPGSLK.AKDTTMVD	R	A	14	2	3996.3628	1395.7650	1395.7612	698.8898	698.8879	1395.7609	698.8877	0.0003	0.6159	1.8784	0.00000025399590	23.2440	10.6090	1.0000	2	0	70	83	5.9855632E7			0.77	false	tr|A0A9D5AWM0|A0A9D5AWM0_PEA	A0A9D5AWM0	A0A9D5AWM0_PEA	KIW84_045346	Water stress and hypersensitive response domain-containing protein	KIW84_033486	tr|A0A9D4XVY5|A0A9D4XVY5_PEA, tr|A0A9D4XWR6|A0A9D4XWR6_PEA, tr|A0A9D4Y0T4|A0A9D4Y0T4_PEA, tr|A0A9D5ARM0|A0A9D5ARM0_PEA	0.0	0.0	0.0	0.0	0.0	0.0	0.0	0.0	0.0	0.0	0.0	0.0	0.0	0.0	0.0	0.0
H0664_2p_IonOpt11_PRC-6481_Weiland_TMT-DDA-9_less.24598.24598.2	C:\FragPipe\Data\AM\PRC-6481\Output\interact-H0664_2p_IonOpt11_PRC-6481_Weiland_TMT-DDA-9_less.pep.xml	TTPGGVAATMAAAATLNQNK		IRNKADMR.TTPGGVAATMAAAATLNQNK.MSG	R	M	20	2	3996.5007	1886.9509	1886.9475	944.4827	944.4810	1886.9519	944.4832	-0.0043	0.2448	1.3515	0.00210498900000	21.2070	0.0000	0.9999	2	0	242	261	775147.9			1.00	false	tr|A0A9D4W4F1|A0A9D4W4F1_PEA	A0A9D4W4F1	A0A9D4W4F1_PEA	KIW84_061670	SMP domain-containing protein		tr|A0A9D4W6B4|A0A9D4W6B4_PEA	0.0	0.0	0.0	0.0	0.0	0.0	0.0	0.0	0.0	0.0	0.0	0.0	0.0	0.0	0.0	0.0
H0664_2p_IonOpt11_PRC-6481_Weiland_TMT-DDA-9_less.24599.24599.3	C:\FragPipe\Data\AM\PRC-6481\Output\interact-H0664_2p_IonOpt11_PRC-6481_Weiland_TMT-DDA-9_less.pep.xml	SIVHPSYNSNTLNNDIMLIK	SIVHPSYNSNTLNNDIM[147]LIK	EQFISASK.SIVHPSYNSNTLNNDIMLIK.LKSAASIN	K	L	20	3	3996.6362	2289.1294	2289.1484	764.0504	764.0567	2288.1470	763.7229	1.0014	0.6172	0.9726	0.00000893258000	23.2380	12.4570	1.0000	2	0	90	109	279721.12	17M(15.9949)		0.93	true	gi|CON_TRY1_BOVIN|SWISS-PROT:P00760	gi|CON_TRY1_BOVIN|SWISS-PROT:P00760 Cationic trypsin precursor (EC 3.4.21.4) (Beta-trypsin) [Contains: Alpha-trypsin	gi|CON_TRY1_BOVIN|SWISS-PROT:P00760 Cationic trypsin precursor (EC 3.4.21.4) (Beta-trypsin) [Contains: Alpha-trypsin		gi|CON_TRY1_BOVIN|SWISS-PROT:P00760 Cationic trypsin precursor (EC 3.4.21.4) (Beta-trypsin) [Contains: Alpha-trypsin			0.0	0.0	0.0	0.0	0.0	0.0	0.0	0.0	0.0	0.0	0.0	0.0	0.0	0.0	0.0	0.0
H0664_2p_IonOpt11_PRC-6481_Weiland_TMT-DDA-9_less.24607.24607.3	C:\FragPipe\Data\AM\PRC-6481\Output\interact-H0664_2p_IonOpt11_PRC-6481_Weiland_TMT-DDA-9_less.pep.xml	GIIGLVAEDRTER	n[305]GIIGLVAEDRTER	IIFNIKGR.GIIGLVAEDRTER.FNIEEGDI	R	F	13	3	3997.7935	1731.9811	1731.9814	578.3343	578.3344	1731.9803	578.3340	0.0011	0.8597	4.2230	0.00000012980250	28.7230	13.4900	1.0000	2	1	159	171	2.34741728E8	N-term(304.2072)		0.96	true	tr|O49927|O49927_PEA	O49927	O49927_PEA	p54	p54 protein			0.0	0.0	0.0	1579.4487	0.0	3005.3687	1503.4283	33653.727	22877.941	10012.981	21711.594	27843.693	57400.836	41349.754	0.0	0.0
